## Supplementary Table 4. Trinotate report and lists of aligned transcripts, consensus KOs and aggregated genes by KOs. for "Transcriptomic responses associated with carbon and energy flows under high salinity stress suggest the overflow of acetyl-CoA from glycolysis and NADPH co-factor induces high lipid accumulation and halotolerance in *Chlorella* sp. HS2" (part 12 of 64)

### Sheet: Trinotate report (continued)
	#gene_id	transcript_id	sprot_Top_BLASTX_hit	prot_id	prot_coords	sprot_Top_BLASTP_hit	Pfam	SignalP	gene_ontology_Pfam
36817	TRINITY_DN240_c1_g1	TRINITY_DN240_c1_g1_i12	sp|O74633|RPA2_NEUCR^sp|O74633|RPA2_NEUCR^Q:911-4036,H:113-1106^43.3%ID^E:3.3e-233^.^.	TRINITY_DN240_c1_g1_i12.p1	1046-4039[+]	sp|O74633|RPA2_NEUCR^sp|O74633|RPA2_NEUCR^Q:1-997,H:158-1106^45.7%ID^E:2.5e-237^.^.	PF04563.15^RNA_pol_Rpb2_1^RNA polymerase beta subunit^1-279^E:2e-16`PF04561.14^RNA_pol_Rpb2_2^RNA polymerase Rpb2, domain 2^69-239^E:2.5e-09`PF04565.16^RNA_pol_Rpb2_3^RNA polymerase Rpb2, domain 3^324-388^E:3.1e-27`PF06883.12^RNA_pol_Rpa2_4^RNA polymerase I, Rpa2 specific domain^437-513^E:6.2e-15`PF00562.28^RNA_pol_Rpb2_6^RNA polymerase Rpb2, domain 6^565-970^E:9.6e-109`PF04560.20^RNA_pol_Rpb2_7^RNA polymerase Rpb2, domain 7^973-997^E:1.1e-07	sigP:0.998841^^^	GO:0003677^molecular_function^DNA binding`GO:0003899^molecular_function^DNA-directed 5'-3' RNA polymerase activity`GO:0006351^biological_process^transcription, DNA-templated`GO:0005634^cellular_component^nucleus
36818	TRINITY_DN240_c1_g1	TRINITY_DN240_c1_g1_i12	sp|O74633|RPA2_NEUCR^sp|O74633|RPA2_NEUCR^Q:911-4036,H:113-1106^43.3%ID^E:3.3e-233^.^.	TRINITY_DN240_c1_g1_i12.p4	5228-6010[-]			sigP:0.999207^^^
36819	TRINITY_DN240_c0_g2	TRINITY_DN240_c0_g2_i1	sp|Q65XS5|BC10_ORYSJ^sp|Q65XS5|BC10_ORYSJ^Q:2471-2031,H:114-257^41.2%ID^E:3.9e-20^.^.	TRINITY_DN240_c0_g2_i1.p1	1443-3098[-]	sp|Q65XS5|BC10_ORYSJ^sp|Q65XS5|BC10_ORYSJ^Q:210-356,H:114-257^41.2%ID^E:2.1e-20^.^.	PF02485.21^Branch^Core-2/I-Branching enzyme^207-421^E:1.5e-42	sigP:0.996852^^^	GO:0008375^molecular_function^acetylglucosaminyltransferase activity`GO:0016020^cellular_component^membrane
36820	TRINITY_DN240_c0_g2	TRINITY_DN240_c0_g2_i3	sp|Q65XS5|BC10_ORYSJ^sp|Q65XS5|BC10_ORYSJ^Q:2292-1852,H:114-257^41.2%ID^E:3.7e-20^.^.	TRINITY_DN240_c0_g2_i3.p2	1-432[-]		PF04832.12^SOUL^SOUL heme-binding protein^75-141^E:1.3e-10	sigP:0.966921^^^
36821	TRINITY_DN240_c0_g2	TRINITY_DN240_c0_g2_i3	sp|Q65XS5|BC10_ORYSJ^sp|Q65XS5|BC10_ORYSJ^Q:2292-1852,H:114-257^41.2%ID^E:3.7e-20^.^.	TRINITY_DN240_c0_g2_i3.p1	1264-2919[-]	sp|Q65XS5|BC10_ORYSJ^sp|Q65XS5|BC10_ORYSJ^Q:210-356,H:114-257^41.2%ID^E:2.1e-20^.^.	PF02485.21^Branch^Core-2/I-Branching enzyme^207-421^E:1.5e-42	sigP:0.996852^^^	GO:0008375^molecular_function^acetylglucosaminyltransferase activity`GO:0016020^cellular_component^membrane
36822	TRINITY_DN240_c0_g2	TRINITY_DN240_c0_g2_i2		TRINITY_DN240_c0_g2_i2.p1	272-958[-]			sigP:0.996852^^^
36823	TRINITY_DN240_c0_g2	TRINITY_DN240_c0_g2_i4	sp|Q65XS5|BC10_ORYSJ^sp|Q65XS5|BC10_ORYSJ^Q:2292-1852,H:114-257^41.2%ID^E:4e-20^.^.	TRINITY_DN240_c0_g2_i4.p1	1264-2844[-]	sp|Q65XS5|BC10_ORYSJ^sp|Q65XS5|BC10_ORYSJ^Q:185-331,H:114-257^41.2%ID^E:2e-20^.^.	PF02485.21^Branch^Core-2/I-Branching enzyme^182-396^E:1.4e-42	sigP:0.908635^^^	GO:0008375^molecular_function^acetylglucosaminyltransferase activity`GO:0016020^cellular_component^membrane
36824	TRINITY_DN240_c0_g2	TRINITY_DN240_c0_g2_i4	sp|Q65XS5|BC10_ORYSJ^sp|Q65XS5|BC10_ORYSJ^Q:2292-1852,H:114-257^41.2%ID^E:4e-20^.^.	TRINITY_DN240_c0_g2_i4.p2	1-432[-]		PF04832.12^SOUL^SOUL heme-binding protein^75-141^E:1.3e-10	sigP:0.966921^^^
36825	TRINITY_DN240_c0_g3	TRINITY_DN240_c0_g3_i3		TRINITY_DN240_c0_g3_i3.p1	1-1164[-]		PF02485.21^Branch^Core-2/I-Branching enzyme^164-381^E:6.6e-35	sigP:0.962924^^^	GO:0008375^molecular_function^acetylglucosaminyltransferase activity`GO:0016020^cellular_component^membrane
36826	TRINITY_DN240_c0_g3	TRINITY_DN240_c0_g3_i1		TRINITY_DN240_c0_g3_i1.p2	844-1671[+]		PF02485.21^Branch^Core-2/I-Branching enzyme^196-273^E:2.1e-12	sigP:0.997079^^^	GO:0008375^molecular_function^acetylglucosaminyltransferase activity`GO:0016020^cellular_component^membrane
36827	TRINITY_DN240_c0_g3	TRINITY_DN240_c0_g3_i1		TRINITY_DN240_c0_g3_i1.p5	1-417[-]		PF02485.21^Branch^Core-2/I-Branching enzyme^14-132^E:1.2e-15	sigP:0.99936^^^	GO:0008375^molecular_function^acetylglucosaminyltransferase activity`GO:0016020^cellular_component^membrane
36828	TRINITY_DN247_c0_g1	TRINITY_DN247_c0_g1_i4	sp|Q6YV23|CARA_ORYSJ^sp|Q6YV23|CARA_ORYSJ^Q:9653-8499,H:63-442^61.8%ID^E:5.5e-141^.^.	TRINITY_DN247_c0_g1_i4.p16	1481-1903[-]			sigP:0.996633^^^
36829	TRINITY_DN247_c0_g1	TRINITY_DN247_c0_g1_i4	sp|Q6YV23|CARA_ORYSJ^sp|Q6YV23|CARA_ORYSJ^Q:9653-8499,H:63-442^61.8%ID^E:5.5e-141^.^.	TRINITY_DN247_c0_g1_i4.p6	3216-4295[-]			sigP:0.715348^^^
36830	TRINITY_DN247_c0_g1	TRINITY_DN247_c0_g1_i4	sp|Q6YV23|CARA_ORYSJ^sp|Q6YV23|CARA_ORYSJ^Q:9653-8499,H:63-442^61.8%ID^E:5.5e-141^.^.	TRINITY_DN247_c0_g1_i4.p1	8472-9827[-]	sp|Q9LVW7|CARA_ARATH^sp|Q9LVW7|CARA_ARATH^Q:64-443,H:49-424^61.3%ID^E:9.7e-141^.^.	PF00988.22^CPSase_sm_chain^Carbamoyl-phosphate synthase small chain, CPSase domain^74-201^E:2.5e-51`PF00117.28^GATase^Glutamine amidotransferase class-I^266-439^E:3.5e-43	sigP:0.999071^^^
36831	TRINITY_DN247_c0_g1	TRINITY_DN247_c0_g1_i4	sp|Q6YV23|CARA_ORYSJ^sp|Q6YV23|CARA_ORYSJ^Q:9653-8499,H:63-442^61.8%ID^E:5.5e-141^.^.	TRINITY_DN247_c0_g1_i4.p18	2616-3020[+]			sigP:0.992114^^^
36832	TRINITY_DN247_c0_g1	TRINITY_DN247_c0_g1_i4	sp|Q6YV23|CARA_ORYSJ^sp|Q6YV23|CARA_ORYSJ^Q:9653-8499,H:63-442^61.8%ID^E:5.5e-141^.^.	TRINITY_DN247_c0_g1_i4.p7	10122-11105[+]	sp|Q8BMF4|ODP2_MOUSE^sp|Q8BMF4|ODP2_MOUSE^Q:53-328,H:64-341^44.2%ID^E:8.9e-51^.^.	PF00364.22^Biotin_lipoyl^Biotin-requiring enzyme^88-160^E:7.4e-19`PF00364.22^Biotin_lipoyl^Biotin-requiring enzyme^211-283^E:5.5e-19	sigP:0.988667^^^
36833	TRINITY_DN247_c0_g1	TRINITY_DN247_c0_g1_i4	sp|Q6YV23|CARA_ORYSJ^sp|Q6YV23|CARA_ORYSJ^Q:9653-8499,H:63-442^61.8%ID^E:5.5e-141^.^.	TRINITY_DN247_c0_g1_i4.p8	1-921[+]			sigP:0.998895^^^
36834	TRINITY_DN247_c0_g1	TRINITY_DN247_c0_g1_i4	sp|Q6YV23|CARA_ORYSJ^sp|Q6YV23|CARA_ORYSJ^Q:9653-8499,H:63-442^61.8%ID^E:5.5e-141^.^.	TRINITY_DN247_c0_g1_i4.p5	5228-6337[+]		PF01048.20^PNP_UDP_1^Phosphorylase superfamily^96-323^E:8.8e-23	sigP:0.99829^^^	GO:0003824^molecular_function^catalytic activity`GO:0009116^biological_process^nucleoside metabolic process
36835	TRINITY_DN247_c0_g1	TRINITY_DN247_c0_g1_i4	sp|Q6YV23|CARA_ORYSJ^sp|Q6YV23|CARA_ORYSJ^Q:9653-8499,H:63-442^61.8%ID^E:5.5e-141^.^.	TRINITY_DN247_c0_g1_i4.p4	6940-8091[-]	sp|P0C0L1|APX6_ORYSJ^sp|P0C0L1|APX6_ORYSJ^Q:72-374,H:6-301^56.7%ID^E:7.8e-91^.^.	PF00141.23^peroxidase^Peroxidase^115-351^E:2.5e-47	sigP:0.998889^^^	GO:0004601^molecular_function^peroxidase activity`GO:0020037^molecular_function^heme binding`GO:0006979^biological_process^response to oxidative stress`GO:0055114^biological_process^oxidation-reduction process
36836	TRINITY_DN247_c0_g1	TRINITY_DN247_c0_g1_i5		TRINITY_DN247_c0_g1_i5.p1	337-1302[+]			sigP:0.124194^CS^pos:^Pr:
36837	TRINITY_DN247_c0_g1	TRINITY_DN247_c0_g1_i5		TRINITY_DN247_c0_g1_i5.p5	2231-2713[-]			sigP:0.88833^^^
36838	TRINITY_DN247_c0_g1	TRINITY_DN247_c0_g1_i5		TRINITY_DN247_c0_g1_i5.p3	1490-2113[-]			sigP:0.998323^^^
36839	TRINITY_DN247_c0_g1	TRINITY_DN247_c0_g1_i6	sp|Q6YV23|CARA_ORYSJ^sp|Q6YV23|CARA_ORYSJ^Q:10616-9462,H:63-442^61.8%ID^E:6e-141^.^.	TRINITY_DN247_c0_g1_i6.p18	2616-3020[+]			sigP:0.992114^^^
36840	TRINITY_DN247_c0_g1	TRINITY_DN247_c0_g1_i6	sp|Q6YV23|CARA_ORYSJ^sp|Q6YV23|CARA_ORYSJ^Q:10616-9462,H:63-442^61.8%ID^E:6e-141^.^.	TRINITY_DN247_c0_g1_i6.p1	9435-10790[-]	sp|Q9LVW7|CARA_ARATH^sp|Q9LVW7|CARA_ARATH^Q:64-443,H:49-424^61.3%ID^E:9.7e-141^.^.	PF00988.22^CPSase_sm_chain^Carbamoyl-phosphate synthase small chain, CPSase domain^74-201^E:2.5e-51`PF00117.28^GATase^Glutamine amidotransferase class-I^266-439^E:3.5e-43	sigP:0.999071^^^
36841	TRINITY_DN247_c0_g1	TRINITY_DN247_c0_g1_i6	sp|Q6YV23|CARA_ORYSJ^sp|Q6YV23|CARA_ORYSJ^Q:10616-9462,H:63-442^61.8%ID^E:6e-141^.^.	TRINITY_DN247_c0_g1_i6.p16	1481-1903[-]			sigP:0.996633^^^
36842	TRINITY_DN247_c0_g1	TRINITY_DN247_c0_g1_i6	sp|Q6YV23|CARA_ORYSJ^sp|Q6YV23|CARA_ORYSJ^Q:10616-9462,H:63-442^61.8%ID^E:6e-141^.^.	TRINITY_DN247_c0_g1_i6.p4	7903-9054[-]	sp|P0C0L1|APX6_ORYSJ^sp|P0C0L1|APX6_ORYSJ^Q:72-374,H:6-301^56.7%ID^E:7.8e-91^.^.	PF00141.23^peroxidase^Peroxidase^115-351^E:2.5e-47	sigP:0.998889^^^	GO:0004601^molecular_function^peroxidase activity`GO:0020037^molecular_function^heme binding`GO:0006979^biological_process^response to oxidative stress`GO:0055114^biological_process^oxidation-reduction process
36843	TRINITY_DN247_c0_g1	TRINITY_DN247_c0_g1_i6	sp|Q6YV23|CARA_ORYSJ^sp|Q6YV23|CARA_ORYSJ^Q:10616-9462,H:63-442^61.8%ID^E:6e-141^.^.	TRINITY_DN247_c0_g1_i6.p5	3800-4822[-]			sigP:0.908749^^^
36844	TRINITY_DN247_c0_g1	TRINITY_DN247_c0_g1_i6	sp|Q6YV23|CARA_ORYSJ^sp|Q6YV23|CARA_ORYSJ^Q:10616-9462,H:63-442^61.8%ID^E:6e-141^.^.	TRINITY_DN247_c0_g1_i6.p8	1-921[+]			sigP:0.998895^^^
36845	TRINITY_DN247_c0_g1	TRINITY_DN247_c0_g1_i6	sp|Q6YV23|CARA_ORYSJ^sp|Q6YV23|CARA_ORYSJ^Q:10616-9462,H:63-442^61.8%ID^E:6e-141^.^.	TRINITY_DN247_c0_g1_i6.p6	11085-12068[+]	sp|Q8BMF4|ODP2_MOUSE^sp|Q8BMF4|ODP2_MOUSE^Q:53-328,H:64-341^44.2%ID^E:8.9e-51^.^.	PF00364.22^Biotin_lipoyl^Biotin-requiring enzyme^88-160^E:7.4e-19`PF00364.22^Biotin_lipoyl^Biotin-requiring enzyme^211-283^E:5.5e-19	sigP:0.988667^^^
36846	TRINITY_DN247_c0_g1	TRINITY_DN247_c0_g1_i6	sp|Q6YV23|CARA_ORYSJ^sp|Q6YV23|CARA_ORYSJ^Q:10616-9462,H:63-442^61.8%ID^E:6e-141^.^.	TRINITY_DN247_c0_g1_i6.p7	5947-6927[+]		PF01048.20^PNP_UDP_1^Phosphorylase superfamily^96-262^E:1.7e-17	sigP:0.99829^^^	GO:0003824^molecular_function^catalytic activity`GO:0009116^biological_process^nucleoside metabolic process
36847	TRINITY_DN247_c0_g1	TRINITY_DN247_c0_g1_i7	sp|Q69SV0|APX8_ORYSJ^sp|Q69SV0|APX8_ORYSJ^Q:416-183,H:268-345^62.8%ID^E:3.6e-22^.^.
36848	TRINITY_DN247_c0_g1	TRINITY_DN247_c0_g1_i1	sp|Q6YV23|CARA_ORYSJ^sp|Q6YV23|CARA_ORYSJ^Q:9653-8499,H:63-442^61.8%ID^E:5.6e-141^.^.	TRINITY_DN247_c0_g1_i1.p16	1481-1903[-]			sigP:0.996633^^^
36849	TRINITY_DN247_c0_g1	TRINITY_DN247_c0_g1_i1	sp|Q6YV23|CARA_ORYSJ^sp|Q6YV23|CARA_ORYSJ^Q:9653-8499,H:63-442^61.8%ID^E:5.6e-141^.^.	TRINITY_DN247_c0_g1_i1.p8	1-921[+]			sigP:0.998895^^^
36850	TRINITY_DN247_c0_g1	TRINITY_DN247_c0_g1_i1	sp|Q6YV23|CARA_ORYSJ^sp|Q6YV23|CARA_ORYSJ^Q:9653-8499,H:63-442^61.8%ID^E:5.6e-141^.^.	TRINITY_DN247_c0_g1_i1.p18	2616-3020[+]			sigP:0.992114^^^
36851	TRINITY_DN247_c0_g1	TRINITY_DN247_c0_g1_i1	sp|Q6YV23|CARA_ORYSJ^sp|Q6YV23|CARA_ORYSJ^Q:9653-8499,H:63-442^61.8%ID^E:5.6e-141^.^.	TRINITY_DN247_c0_g1_i1.p4	6940-8091[-]	sp|P0C0L1|APX6_ORYSJ^sp|P0C0L1|APX6_ORYSJ^Q:72-374,H:6-301^56.7%ID^E:7.8e-91^.^.	PF00141.23^peroxidase^Peroxidase^115-351^E:2.5e-47	sigP:0.998889^^^	GO:0004601^molecular_function^peroxidase activity`GO:0020037^molecular_function^heme binding`GO:0006979^biological_process^response to oxidative stress`GO:0055114^biological_process^oxidation-reduction process
36852	TRINITY_DN247_c0_g1	TRINITY_DN247_c0_g1_i1	sp|Q6YV23|CARA_ORYSJ^sp|Q6YV23|CARA_ORYSJ^Q:9653-8499,H:63-442^61.8%ID^E:5.6e-141^.^.	TRINITY_DN247_c0_g1_i1.p5	5228-6337[+]		PF01048.20^PNP_UDP_1^Phosphorylase superfamily^96-323^E:8.8e-23	sigP:0.99829^^^	GO:0003824^molecular_function^catalytic activity`GO:0009116^biological_process^nucleoside metabolic process
36853	TRINITY_DN247_c0_g1	TRINITY_DN247_c0_g1_i1	sp|Q6YV23|CARA_ORYSJ^sp|Q6YV23|CARA_ORYSJ^Q:9653-8499,H:63-442^61.8%ID^E:5.6e-141^.^.	TRINITY_DN247_c0_g1_i1.p7	10277-11260[+]	sp|Q8BMF4|ODP2_MOUSE^sp|Q8BMF4|ODP2_MOUSE^Q:53-328,H:64-341^44.2%ID^E:8.9e-51^.^.	PF00364.22^Biotin_lipoyl^Biotin-requiring enzyme^88-160^E:7.4e-19`PF00364.22^Biotin_lipoyl^Biotin-requiring enzyme^211-283^E:5.5e-19	sigP:0.988667^^^
36854	TRINITY_DN247_c0_g1	TRINITY_DN247_c0_g1_i1	sp|Q6YV23|CARA_ORYSJ^sp|Q6YV23|CARA_ORYSJ^Q:9653-8499,H:63-442^61.8%ID^E:5.6e-141^.^.	TRINITY_DN247_c0_g1_i1.p6	3216-4295[-]			sigP:0.715348^^^
36855	TRINITY_DN247_c0_g1	TRINITY_DN247_c0_g1_i1	sp|Q6YV23|CARA_ORYSJ^sp|Q6YV23|CARA_ORYSJ^Q:9653-8499,H:63-442^61.8%ID^E:5.6e-141^.^.	TRINITY_DN247_c0_g1_i1.p1	8472-9827[-]	sp|Q9LVW7|CARA_ARATH^sp|Q9LVW7|CARA_ARATH^Q:64-443,H:49-424^61.3%ID^E:9.7e-141^.^.	PF00988.22^CPSase_sm_chain^Carbamoyl-phosphate synthase small chain, CPSase domain^74-201^E:2.5e-51`PF00117.28^GATase^Glutamine amidotransferase class-I^266-439^E:3.5e-43	sigP:0.999071^^^
36856	TRINITY_DN247_c0_g1	TRINITY_DN247_c0_g1_i2		TRINITY_DN247_c0_g1_i2.p6	3369-3770[+]			sigP:0.99829^^^
36857	TRINITY_DN247_c0_g1	TRINITY_DN247_c0_g1_i2		TRINITY_DN247_c0_g1_i2.p2	337-1302[+]			sigP:0.124194^CS^pos:^Pr:
36858	TRINITY_DN247_c0_g1	TRINITY_DN247_c0_g1_i2		TRINITY_DN247_c0_g1_i2.p1	1490-2569[-]			sigP:0.715348^^^
36859	TRINITY_DN247_c0_g1	TRINITY_DN247_c0_g1_i3	sp|Q6YV23|CARA_ORYSJ^sp|Q6YV23|CARA_ORYSJ^Q:10019-8865,H:63-442^61.8%ID^E:5.7e-141^.^.	TRINITY_DN247_c0_g1_i3.p1	8838-10193[-]	sp|Q9LVW7|CARA_ARATH^sp|Q9LVW7|CARA_ARATH^Q:64-443,H:49-424^61.3%ID^E:9.7e-141^.^.	PF00988.22^CPSase_sm_chain^Carbamoyl-phosphate synthase small chain, CPSase domain^74-201^E:2.5e-51`PF00117.28^GATase^Glutamine amidotransferase class-I^266-439^E:3.5e-43	sigP:0.999071^^^
36860	TRINITY_DN247_c0_g1	TRINITY_DN247_c0_g1_i3	sp|Q6YV23|CARA_ORYSJ^sp|Q6YV23|CARA_ORYSJ^Q:10019-8865,H:63-442^61.8%ID^E:5.7e-141^.^.	TRINITY_DN247_c0_g1_i3.p4	7306-8457[-]	sp|P0C0L1|APX6_ORYSJ^sp|P0C0L1|APX6_ORYSJ^Q:72-374,H:6-301^56.7%ID^E:7.8e-91^.^.	PF00141.23^peroxidase^Peroxidase^115-351^E:2.5e-47	sigP:0.998889^^^	GO:0004601^molecular_function^peroxidase activity`GO:0020037^molecular_function^heme binding`GO:0006979^biological_process^response to oxidative stress`GO:0055114^biological_process^oxidation-reduction process
36861	TRINITY_DN247_c0_g1	TRINITY_DN247_c0_g1_i3	sp|Q6YV23|CARA_ORYSJ^sp|Q6YV23|CARA_ORYSJ^Q:10019-8865,H:63-442^61.8%ID^E:5.7e-141^.^.	TRINITY_DN247_c0_g1_i3.p5	5594-6703[+]		PF01048.20^PNP_UDP_1^Phosphorylase superfamily^96-323^E:8.8e-23	sigP:0.99829^^^	GO:0003824^molecular_function^catalytic activity`GO:0009116^biological_process^nucleoside metabolic process
36862	TRINITY_DN247_c0_g1	TRINITY_DN247_c0_g1_i3	sp|Q6YV23|CARA_ORYSJ^sp|Q6YV23|CARA_ORYSJ^Q:10019-8865,H:63-442^61.8%ID^E:5.7e-141^.^.	TRINITY_DN247_c0_g1_i3.p12	3216-3782[-]			sigP:0.996609^^^
36863	TRINITY_DN247_c0_g1	TRINITY_DN247_c0_g1_i3	sp|Q6YV23|CARA_ORYSJ^sp|Q6YV23|CARA_ORYSJ^Q:10019-8865,H:63-442^61.8%ID^E:5.7e-141^.^.	TRINITY_DN247_c0_g1_i3.p7	1-921[+]			sigP:0.998895^^^
36864	TRINITY_DN247_c0_g1	TRINITY_DN247_c0_g1_i3	sp|Q6YV23|CARA_ORYSJ^sp|Q6YV23|CARA_ORYSJ^Q:10019-8865,H:63-442^61.8%ID^E:5.7e-141^.^.	TRINITY_DN247_c0_g1_i3.p17	1481-1903[-]			sigP:0.996633^^^
36865	TRINITY_DN247_c0_g1	TRINITY_DN247_c0_g1_i3	sp|Q6YV23|CARA_ORYSJ^sp|Q6YV23|CARA_ORYSJ^Q:10019-8865,H:63-442^61.8%ID^E:5.7e-141^.^.	TRINITY_DN247_c0_g1_i3.p11	3804-4469[-]			sigP:0.908749^^^
36866	TRINITY_DN247_c0_g1	TRINITY_DN247_c0_g1_i3	sp|Q6YV23|CARA_ORYSJ^sp|Q6YV23|CARA_ORYSJ^Q:10019-8865,H:63-442^61.8%ID^E:5.7e-141^.^.	TRINITY_DN247_c0_g1_i3.p6	10488-11471[+]	sp|Q8BMF4|ODP2_MOUSE^sp|Q8BMF4|ODP2_MOUSE^Q:53-328,H:64-341^44.2%ID^E:8.9e-51^.^.	PF00364.22^Biotin_lipoyl^Biotin-requiring enzyme^88-160^E:7.4e-19`PF00364.22^Biotin_lipoyl^Biotin-requiring enzyme^211-283^E:5.5e-19	sigP:0.988667^^^
36867	TRINITY_DN247_c0_g1	TRINITY_DN247_c0_g1_i3	sp|Q6YV23|CARA_ORYSJ^sp|Q6YV23|CARA_ORYSJ^Q:10019-8865,H:63-442^61.8%ID^E:5.7e-141^.^.	TRINITY_DN247_c0_g1_i3.p19	2616-3020[+]			sigP:0.992114^^^
36868	TRINITY_DN247_c0_g1	TRINITY_DN247_c0_g1_i23	sp|Q6YV23|CARA_ORYSJ^sp|Q6YV23|CARA_ORYSJ^Q:479-171,H:212-310^61.2%ID^E:7.6e-32^.^.	TRINITY_DN247_c0_g1_i23.p1	3-479[-]	sp|Q6YV23|CARA_ORYSJ^sp|Q6YV23|CARA_ORYSJ^Q:1-103,H:212-310^61.2%ID^E:7.6e-32^.^.	PF00117.28^GATase^Glutamine amidotransferase class-I^58-116^E:6.2e-08	sigP:0.999231^^^
36869	TRINITY_DN247_c0_g1	TRINITY_DN247_c0_g1_i22	sp|Q9LVW7|CARA_ARATH^sp|Q9LVW7|CARA_ARATH^Q:9203-8499,H:193-424^65.1%ID^E:1.7e-91^.^.	TRINITY_DN247_c0_g1_i22.p4	5228-6337[+]		PF01048.20^PNP_UDP_1^Phosphorylase superfamily^96-323^E:8.8e-23	sigP:0.99829^^^	GO:0003824^molecular_function^catalytic activity`GO:0009116^biological_process^nucleoside metabolic process
36870	TRINITY_DN247_c0_g1	TRINITY_DN247_c0_g1_i22	sp|Q9LVW7|CARA_ARATH^sp|Q9LVW7|CARA_ARATH^Q:9203-8499,H:193-424^65.1%ID^E:1.7e-91^.^.	TRINITY_DN247_c0_g1_i22.p16	2616-3020[+]			sigP:0.992114^^^
36871	TRINITY_DN247_c0_g1	TRINITY_DN247_c0_g1_i22	sp|Q9LVW7|CARA_ARATH^sp|Q9LVW7|CARA_ARATH^Q:9203-8499,H:193-424^65.1%ID^E:1.7e-91^.^.	TRINITY_DN247_c0_g1_i22.p6	1-921[+]			sigP:0.998895^^^
36872	TRINITY_DN247_c0_g1	TRINITY_DN247_c0_g1_i22	sp|Q9LVW7|CARA_ARATH^sp|Q9LVW7|CARA_ARATH^Q:9203-8499,H:193-424^65.1%ID^E:1.7e-91^.^.	TRINITY_DN247_c0_g1_i22.p14	1481-1903[-]			sigP:0.996633^^^
36873	TRINITY_DN247_c0_g1	TRINITY_DN247_c0_g1_i22	sp|Q9LVW7|CARA_ARATH^sp|Q9LVW7|CARA_ARATH^Q:9203-8499,H:193-424^65.1%ID^E:1.7e-91^.^.	TRINITY_DN247_c0_g1_i22.p9	9353-10078[-]	sp|Q6YV23|CARA_ORYSJ^sp|Q6YV23|CARA_ORYSJ^Q:12-206,H:6-209^51.2%ID^E:1e-43^.^.	PF00988.22^CPSase_sm_chain^Carbamoyl-phosphate synthase small chain, CPSase domain^74-201^E:6.3e-52	sigP:0.999071^^^
36874	TRINITY_DN247_c0_g1	TRINITY_DN247_c0_g1_i22	sp|Q9LVW7|CARA_ARATH^sp|Q9LVW7|CARA_ARATH^Q:9203-8499,H:193-424^65.1%ID^E:1.7e-91^.^.	TRINITY_DN247_c0_g1_i22.p5	3216-4295[-]			sigP:0.715348^^^
36875	TRINITY_DN247_c0_g1	TRINITY_DN247_c0_g1_i22	sp|Q9LVW7|CARA_ARATH^sp|Q9LVW7|CARA_ARATH^Q:9203-8499,H:193-424^65.1%ID^E:1.7e-91^.^.	TRINITY_DN247_c0_g1_i22.p8	8472-9314[-]	sp|Q9LVW7|CARA_ARATH^sp|Q9LVW7|CARA_ARATH^Q:38-272,H:193-424^65.1%ID^E:8e-93^.^.	PF00117.28^GATase^Glutamine amidotransferase class-I^95-268^E:1e-43`PF07722.13^Peptidase_C26^Peptidase C26^158-183^E:0.00028	sigP:0.998443^^^	GO:0016787^molecular_function^hydrolase activity
36876	TRINITY_DN247_c0_g1	TRINITY_DN247_c0_g1_i22	sp|Q9LVW7|CARA_ARATH^sp|Q9LVW7|CARA_ARATH^Q:9203-8499,H:193-424^65.1%ID^E:1.7e-91^.^.	TRINITY_DN247_c0_g1_i22.p3	6940-8091[-]	sp|P0C0L1|APX6_ORYSJ^sp|P0C0L1|APX6_ORYSJ^Q:72-374,H:6-301^56.7%ID^E:7.8e-91^.^.	PF00141.23^peroxidase^Peroxidase^115-351^E:2.5e-47	sigP:0.998889^^^	GO:0004601^molecular_function^peroxidase activity`GO:0020037^molecular_function^heme binding`GO:0006979^biological_process^response to oxidative stress`GO:0055114^biological_process^oxidation-reduction process
36877	TRINITY_DN247_c0_g1	TRINITY_DN247_c0_g1_i20		TRINITY_DN247_c0_g1_i20.p1	91-1140[-]		PF10294.9^Methyltransf_16^Lysine methyltransferase^93-195^E:4.6e-10	sigP:0.998343^^^
36878	TRINITY_DN247_c0_g1	TRINITY_DN247_c0_g1_i20		TRINITY_DN247_c0_g1_i20.p5	1950-2351[-]			sigP:0.992738^^^
36879	TRINITY_DN247_c0_g1	TRINITY_DN247_c0_g1_i27		TRINITY_DN247_c0_g1_i27.p1	337-1302[+]			sigP:0.124194^CS^pos:^Pr:
36880	TRINITY_DN247_c0_g1	TRINITY_DN247_c0_g1_i27		TRINITY_DN247_c0_g1_i27.p3	1490-2056[-]			sigP:0.996609^^^
36881	TRINITY_DN247_c0_g1	TRINITY_DN247_c0_g1_i27		TRINITY_DN247_c0_g1_i27.p5	2604-3086[-]			sigP:0.88833^^^
36882	TRINITY_DN247_c0_g1	TRINITY_DN247_c0_g1_i19	sp|Q6YV23|CARA_ORYSJ^sp|Q6YV23|CARA_ORYSJ^Q:10214-9060,H:63-442^61.8%ID^E:5.8e-141^.^.	TRINITY_DN247_c0_g1_i19.p6	10683-11666[+]	sp|Q8BMF4|ODP2_MOUSE^sp|Q8BMF4|ODP2_MOUSE^Q:53-328,H:64-341^44.2%ID^E:8.9e-51^.^.	PF00364.22^Biotin_lipoyl^Biotin-requiring enzyme^88-160^E:7.4e-19`PF00364.22^Biotin_lipoyl^Biotin-requiring enzyme^211-283^E:5.5e-19	sigP:0.988667^^^
36883	TRINITY_DN247_c0_g1	TRINITY_DN247_c0_g1_i19	sp|Q6YV23|CARA_ORYSJ^sp|Q6YV23|CARA_ORYSJ^Q:10214-9060,H:63-442^61.8%ID^E:5.8e-141^.^.	TRINITY_DN247_c0_g1_i19.p5	3533-4612[-]			sigP:0.715348^^^
36884	TRINITY_DN247_c0_g1	TRINITY_DN247_c0_g1_i19	sp|Q6YV23|CARA_ORYSJ^sp|Q6YV23|CARA_ORYSJ^Q:10214-9060,H:63-442^61.8%ID^E:5.8e-141^.^.	TRINITY_DN247_c0_g1_i19.p14	1038-1538[-]			sigP:0.997083^^^
36885	TRINITY_DN247_c0_g1	TRINITY_DN247_c0_g1_i19	sp|Q6YV23|CARA_ORYSJ^sp|Q6YV23|CARA_ORYSJ^Q:10214-9060,H:63-442^61.8%ID^E:5.8e-141^.^.	TRINITY_DN247_c0_g1_i19.p4	7501-8652[-]	sp|P0C0L1|APX6_ORYSJ^sp|P0C0L1|APX6_ORYSJ^Q:72-374,H:6-301^56.7%ID^E:7.8e-91^.^.	PF00141.23^peroxidase^Peroxidase^115-351^E:2.5e-47	sigP:0.998889^^^	GO:0004601^molecular_function^peroxidase activity`GO:0020037^molecular_function^heme binding`GO:0006979^biological_process^response to oxidative stress`GO:0055114^biological_process^oxidation-reduction process
36886	TRINITY_DN247_c0_g1	TRINITY_DN247_c0_g1_i19	sp|Q6YV23|CARA_ORYSJ^sp|Q6YV23|CARA_ORYSJ^Q:10214-9060,H:63-442^61.8%ID^E:5.8e-141^.^.	TRINITY_DN247_c0_g1_i19.p1	9033-10388[-]	sp|Q9LVW7|CARA_ARATH^sp|Q9LVW7|CARA_ARATH^Q:64-443,H:49-424^61.3%ID^E:9.7e-141^.^.	PF00988.22^CPSase_sm_chain^Carbamoyl-phosphate synthase small chain, CPSase domain^74-201^E:2.5e-51`PF00117.28^GATase^Glutamine amidotransferase class-I^266-439^E:3.5e-43	sigP:0.999071^^^
36887	TRINITY_DN247_c0_g1	TRINITY_DN247_c0_g1_i19	sp|Q6YV23|CARA_ORYSJ^sp|Q6YV23|CARA_ORYSJ^Q:10214-9060,H:63-442^61.8%ID^E:5.8e-141^.^.	TRINITY_DN247_c0_g1_i19.p8	1-951[+]			sigP:0.998895^^^
36888	TRINITY_DN247_c0_g1	TRINITY_DN247_c0_g1_i19	sp|Q6YV23|CARA_ORYSJ^sp|Q6YV23|CARA_ORYSJ^Q:10214-9060,H:63-442^61.8%ID^E:5.8e-141^.^.	TRINITY_DN247_c0_g1_i19.p16	1798-2220[-]			sigP:0.996633^^^
36889	TRINITY_DN247_c0_g1	TRINITY_DN247_c0_g1_i19	sp|Q6YV23|CARA_ORYSJ^sp|Q6YV23|CARA_ORYSJ^Q:10214-9060,H:63-442^61.8%ID^E:5.8e-141^.^.	TRINITY_DN247_c0_g1_i19.p7	5545-6525[+]		PF01048.20^PNP_UDP_1^Phosphorylase superfamily^96-262^E:1.7e-17	sigP:0.99829^^^	GO:0003824^molecular_function^catalytic activity`GO:0009116^biological_process^nucleoside metabolic process
36890	TRINITY_DN247_c0_g1	TRINITY_DN247_c0_g1_i19	sp|Q6YV23|CARA_ORYSJ^sp|Q6YV23|CARA_ORYSJ^Q:10214-9060,H:63-442^61.8%ID^E:5.8e-141^.^.	TRINITY_DN247_c0_g1_i19.p18	2933-3337[+]			sigP:0.992114^^^
36891	TRINITY_DN247_c0_g1	TRINITY_DN247_c0_g1_i16	sp|Q69SV0|APX8_ORYSJ^sp|Q69SV0|APX8_ORYSJ^Q:7218-6970,H:267-349^60.2%ID^E:2e-22^.^.	TRINITY_DN247_c0_g1_i16.p3	5228-6337[+]		PF01048.20^PNP_UDP_1^Phosphorylase superfamily^96-323^E:8.8e-23	sigP:0.99829^^^	GO:0003824^molecular_function^catalytic activity`GO:0009116^biological_process^nucleoside metabolic process
36892	TRINITY_DN247_c0_g1	TRINITY_DN247_c0_g1_i16	sp|Q69SV0|APX8_ORYSJ^sp|Q69SV0|APX8_ORYSJ^Q:7218-6970,H:267-349^60.2%ID^E:2e-22^.^.	TRINITY_DN247_c0_g1_i16.p12	2616-3020[+]			sigP:0.992114^^^
36893	TRINITY_DN247_c0_g1	TRINITY_DN247_c0_g1_i16	sp|Q69SV0|APX8_ORYSJ^sp|Q69SV0|APX8_ORYSJ^Q:7218-6970,H:267-349^60.2%ID^E:2e-22^.^.	TRINITY_DN247_c0_g1_i16.p4	3216-4295[-]			sigP:0.715348^^^
36894	TRINITY_DN247_c0_g1	TRINITY_DN247_c0_g1_i16	sp|Q69SV0|APX8_ORYSJ^sp|Q69SV0|APX8_ORYSJ^Q:7218-6970,H:267-349^60.2%ID^E:2e-22^.^.	TRINITY_DN247_c0_g1_i16.p14	6940-7329[-]	sp|Q69SV0|APX8_ORYSJ^sp|Q69SV0|APX8_ORYSJ^Q:38-120,H:267-349^68.7%ID^E:6.4e-29^.^.	PF00141.23^peroxidase^Peroxidase^54-97^E:8.1e-05	sigP:0.99513^^^	GO:0004601^molecular_function^peroxidase activity`GO:0020037^molecular_function^heme binding`GO:0006979^biological_process^response to oxidative stress`GO:0055114^biological_process^oxidation-reduction process
36895	TRINITY_DN247_c0_g1	TRINITY_DN247_c0_g1_i16	sp|Q69SV0|APX8_ORYSJ^sp|Q69SV0|APX8_ORYSJ^Q:7218-6970,H:267-349^60.2%ID^E:2e-22^.^.	TRINITY_DN247_c0_g1_i16.p5	1-921[+]			sigP:0.998895^^^
36896	TRINITY_DN247_c0_g1	TRINITY_DN247_c0_g1_i16	sp|Q69SV0|APX8_ORYSJ^sp|Q69SV0|APX8_ORYSJ^Q:7218-6970,H:267-349^60.2%ID^E:2e-22^.^.	TRINITY_DN247_c0_g1_i16.p10	1481-1903[-]			sigP:0.996633^^^
36897	TRINITY_DN247_c0_g1	TRINITY_DN247_c0_g1_i17	sp|Q6YV23|CARA_ORYSJ^sp|Q6YV23|CARA_ORYSJ^Q:9739-8585,H:63-442^61.8%ID^E:5.6e-141^.^.	TRINITY_DN247_c0_g1_i17.p1	1481-2866[-]		PF10294.9^Methyltransf_16^Lysine methyltransferase^93-195^E:7.8e-10	sigP:0.998343^^^
36898	TRINITY_DN247_c0_g1	TRINITY_DN247_c0_g1_i17	sp|Q6YV23|CARA_ORYSJ^sp|Q6YV23|CARA_ORYSJ^Q:9739-8585,H:63-442^61.8%ID^E:5.6e-141^.^.	TRINITY_DN247_c0_g1_i17.p5	7026-8177[-]	sp|P0C0L1|APX6_ORYSJ^sp|P0C0L1|APX6_ORYSJ^Q:72-374,H:6-301^56.7%ID^E:7.8e-91^.^.	PF00141.23^peroxidase^Peroxidase^115-351^E:2.5e-47	sigP:0.998889^^^	GO:0004601^molecular_function^peroxidase activity`GO:0020037^molecular_function^heme binding`GO:0006979^biological_process^response to oxidative stress`GO:0055114^biological_process^oxidation-reduction process
36899	TRINITY_DN247_c0_g1	TRINITY_DN247_c0_g1_i17	sp|Q6YV23|CARA_ORYSJ^sp|Q6YV23|CARA_ORYSJ^Q:9739-8585,H:63-442^61.8%ID^E:5.6e-141^.^.	TRINITY_DN247_c0_g1_i17.p6	5314-6423[+]		PF01048.20^PNP_UDP_1^Phosphorylase superfamily^96-323^E:8.8e-23	sigP:0.99829^^^	GO:0003824^molecular_function^catalytic activity`GO:0009116^biological_process^nucleoside metabolic process
36900	TRINITY_DN247_c0_g1	TRINITY_DN247_c0_g1_i17	sp|Q6YV23|CARA_ORYSJ^sp|Q6YV23|CARA_ORYSJ^Q:9739-8585,H:63-442^61.8%ID^E:5.6e-141^.^.	TRINITY_DN247_c0_g1_i17.p8	10208-11191[+]	sp|Q8BMF4|ODP2_MOUSE^sp|Q8BMF4|ODP2_MOUSE^Q:53-328,H:64-341^44.2%ID^E:8.9e-51^.^.	PF00364.22^Biotin_lipoyl^Biotin-requiring enzyme^88-160^E:7.4e-19`PF00364.22^Biotin_lipoyl^Biotin-requiring enzyme^211-283^E:5.5e-19	sigP:0.988667^^^
36901	TRINITY_DN247_c0_g1	TRINITY_DN247_c0_g1_i17	sp|Q6YV23|CARA_ORYSJ^sp|Q6YV23|CARA_ORYSJ^Q:9739-8585,H:63-442^61.8%ID^E:5.6e-141^.^.	TRINITY_DN247_c0_g1_i17.p9	1-921[+]			sigP:0.998895^^^
36902	TRINITY_DN247_c0_g1	TRINITY_DN247_c0_g1_i17	sp|Q6YV23|CARA_ORYSJ^sp|Q6YV23|CARA_ORYSJ^Q:9739-8585,H:63-442^61.8%ID^E:5.6e-141^.^.	TRINITY_DN247_c0_g1_i17.p7	3092-4189[-]			sigP:0.908749^^^
36903	TRINITY_DN247_c0_g1	TRINITY_DN247_c0_g1_i17	sp|Q6YV23|CARA_ORYSJ^sp|Q6YV23|CARA_ORYSJ^Q:9739-8585,H:63-442^61.8%ID^E:5.6e-141^.^.	TRINITY_DN247_c0_g1_i17.p2	8558-9913[-]	sp|Q9LVW7|CARA_ARATH^sp|Q9LVW7|CARA_ARATH^Q:64-443,H:49-424^61.3%ID^E:9.7e-141^.^.	PF00988.22^CPSase_sm_chain^Carbamoyl-phosphate synthase small chain, CPSase domain^74-201^E:2.5e-51`PF00117.28^GATase^Glutamine amidotransferase class-I^266-439^E:3.5e-43	sigP:0.999071^^^
36904	TRINITY_DN247_c0_g1	TRINITY_DN247_c0_g1_i29	sp|Q69SV0|APX8_ORYSJ^sp|Q69SV0|APX8_ORYSJ^Q:1370-1125,H:268-349^61%ID^E:1.9e-22^.^.
36905	TRINITY_DN247_c0_g1	TRINITY_DN247_c0_g1_i28	sp|Q6YV23|CARA_ORYSJ^sp|Q6YV23|CARA_ORYSJ^Q:10054-8900,H:63-442^61.8%ID^E:5.7e-141^.^.	TRINITY_DN247_c0_g1_i28.p17	1481-1903[-]			sigP:0.996633^^^
36906	TRINITY_DN247_c0_g1	TRINITY_DN247_c0_g1_i28	sp|Q6YV23|CARA_ORYSJ^sp|Q6YV23|CARA_ORYSJ^Q:10054-8900,H:63-442^61.8%ID^E:5.7e-141^.^.	TRINITY_DN247_c0_g1_i28.p19	2616-3020[+]			sigP:0.992114^^^
36907	TRINITY_DN247_c0_g1	TRINITY_DN247_c0_g1_i28	sp|Q6YV23|CARA_ORYSJ^sp|Q6YV23|CARA_ORYSJ^Q:10054-8900,H:63-442^61.8%ID^E:5.7e-141^.^.	TRINITY_DN247_c0_g1_i28.p14	5438-5938[+]			sigP:0.99829^^^
36908	TRINITY_DN247_c0_g1	TRINITY_DN247_c0_g1_i28	sp|Q6YV23|CARA_ORYSJ^sp|Q6YV23|CARA_ORYSJ^Q:10054-8900,H:63-442^61.8%ID^E:5.7e-141^.^.	TRINITY_DN247_c0_g1_i28.p1	8873-10228[-]	sp|Q9LVW7|CARA_ARATH^sp|Q9LVW7|CARA_ARATH^Q:64-443,H:49-424^61.3%ID^E:9.7e-141^.^.	PF00988.22^CPSase_sm_chain^Carbamoyl-phosphate synthase small chain, CPSase domain^74-201^E:2.5e-51`PF00117.28^GATase^Glutamine amidotransferase class-I^266-439^E:3.5e-43	sigP:0.999071^^^
36909	TRINITY_DN247_c0_g1	TRINITY_DN247_c0_g1_i28	sp|Q6YV23|CARA_ORYSJ^sp|Q6YV23|CARA_ORYSJ^Q:10054-8900,H:63-442^61.8%ID^E:5.7e-141^.^.	TRINITY_DN247_c0_g1_i28.p6	10523-11506[+]	sp|Q8BMF4|ODP2_MOUSE^sp|Q8BMF4|ODP2_MOUSE^Q:53-328,H:64-341^44.2%ID^E:8.9e-51^.^.	PF00364.22^Biotin_lipoyl^Biotin-requiring enzyme^88-160^E:7.4e-19`PF00364.22^Biotin_lipoyl^Biotin-requiring enzyme^211-283^E:5.5e-19	sigP:0.988667^^^
36910	TRINITY_DN247_c0_g1	TRINITY_DN247_c0_g1_i28	sp|Q6YV23|CARA_ORYSJ^sp|Q6YV23|CARA_ORYSJ^Q:10054-8900,H:63-442^61.8%ID^E:5.7e-141^.^.	TRINITY_DN247_c0_g1_i28.p9	6040-6738[+]		PF01048.20^PNP_UDP_1^Phosphorylase superfamily^3-199^E:2.3e-18	sigP:0.971389^^^	GO:0003824^molecular_function^catalytic activity`GO:0009116^biological_process^nucleoside metabolic process
36911	TRINITY_DN247_c0_g1	TRINITY_DN247_c0_g1_i28	sp|Q6YV23|CARA_ORYSJ^sp|Q6YV23|CARA_ORYSJ^Q:10054-8900,H:63-442^61.8%ID^E:5.7e-141^.^.	TRINITY_DN247_c0_g1_i28.p7	1-921[+]			sigP:0.998895^^^
36912	TRINITY_DN247_c0_g1	TRINITY_DN247_c0_g1_i28	sp|Q6YV23|CARA_ORYSJ^sp|Q6YV23|CARA_ORYSJ^Q:10054-8900,H:63-442^61.8%ID^E:5.7e-141^.^.	TRINITY_DN247_c0_g1_i28.p5	3216-4313[-]			sigP:0.908749^^^
36913	TRINITY_DN247_c0_g1	TRINITY_DN247_c0_g1_i28	sp|Q6YV23|CARA_ORYSJ^sp|Q6YV23|CARA_ORYSJ^Q:10054-8900,H:63-442^61.8%ID^E:5.7e-141^.^.	TRINITY_DN247_c0_g1_i28.p4	7341-8492[-]	sp|P0C0L1|APX6_ORYSJ^sp|P0C0L1|APX6_ORYSJ^Q:72-374,H:6-301^56.7%ID^E:7.8e-91^.^.	PF00141.23^peroxidase^Peroxidase^115-351^E:2.5e-47	sigP:0.998889^^^	GO:0004601^molecular_function^peroxidase activity`GO:0020037^molecular_function^heme binding`GO:0006979^biological_process^response to oxidative stress`GO:0055114^biological_process^oxidation-reduction process
36914	TRINITY_DN247_c0_g1	TRINITY_DN247_c0_g1_i12	sp|Q6YV23|CARA_ORYSJ^sp|Q6YV23|CARA_ORYSJ^Q:10298-9144,H:63-442^61.8%ID^E:5.8e-141^.^.	TRINITY_DN247_c0_g1_i12.p14	5438-5938[+]			sigP:0.99829^^^
36915	TRINITY_DN247_c0_g1	TRINITY_DN247_c0_g1_i12	sp|Q6YV23|CARA_ORYSJ^sp|Q6YV23|CARA_ORYSJ^Q:10298-9144,H:63-442^61.8%ID^E:5.8e-141^.^.	TRINITY_DN247_c0_g1_i12.p5	3216-4313[-]			sigP:0.908749^^^
36916	TRINITY_DN247_c0_g1	TRINITY_DN247_c0_g1_i12	sp|Q6YV23|CARA_ORYSJ^sp|Q6YV23|CARA_ORYSJ^Q:10298-9144,H:63-442^61.8%ID^E:5.8e-141^.^.	TRINITY_DN247_c0_g1_i12.p17	1481-1903[-]			sigP:0.996633^^^
36917	TRINITY_DN247_c0_g1	TRINITY_DN247_c0_g1_i12	sp|Q6YV23|CARA_ORYSJ^sp|Q6YV23|CARA_ORYSJ^Q:10298-9144,H:63-442^61.8%ID^E:5.8e-141^.^.	TRINITY_DN247_c0_g1_i12.p6	10767-11750[+]	sp|Q8BMF4|ODP2_MOUSE^sp|Q8BMF4|ODP2_MOUSE^Q:53-328,H:64-341^44.2%ID^E:8.9e-51^.^.	PF00364.22^Biotin_lipoyl^Biotin-requiring enzyme^88-160^E:7.4e-19`PF00364.22^Biotin_lipoyl^Biotin-requiring enzyme^211-283^E:5.5e-19	sigP:0.988667^^^
36918	TRINITY_DN247_c0_g1	TRINITY_DN247_c0_g1_i12	sp|Q6YV23|CARA_ORYSJ^sp|Q6YV23|CARA_ORYSJ^Q:10298-9144,H:63-442^61.8%ID^E:5.8e-141^.^.	TRINITY_DN247_c0_g1_i12.p19	2616-3020[+]			sigP:0.992114^^^
36919	TRINITY_DN247_c0_g1	TRINITY_DN247_c0_g1_i12	sp|Q6YV23|CARA_ORYSJ^sp|Q6YV23|CARA_ORYSJ^Q:10298-9144,H:63-442^61.8%ID^E:5.8e-141^.^.	TRINITY_DN247_c0_g1_i12.p11	6040-6609[+]		PF01048.20^PNP_UDP_1^Phosphorylase superfamily^3-125^E:4.5e-13	sigP:0.971389^^^	GO:0003824^molecular_function^catalytic activity`GO:0009116^biological_process^nucleoside metabolic process
36920	TRINITY_DN247_c0_g1	TRINITY_DN247_c0_g1_i12	sp|Q6YV23|CARA_ORYSJ^sp|Q6YV23|CARA_ORYSJ^Q:10298-9144,H:63-442^61.8%ID^E:5.8e-141^.^.	TRINITY_DN247_c0_g1_i12.p7	1-921[+]			sigP:0.998895^^^
36921	TRINITY_DN247_c0_g1	TRINITY_DN247_c0_g1_i12	sp|Q6YV23|CARA_ORYSJ^sp|Q6YV23|CARA_ORYSJ^Q:10298-9144,H:63-442^61.8%ID^E:5.8e-141^.^.	TRINITY_DN247_c0_g1_i12.p4	7585-8736[-]	sp|P0C0L1|APX6_ORYSJ^sp|P0C0L1|APX6_ORYSJ^Q:72-374,H:6-301^56.7%ID^E:7.8e-91^.^.	PF00141.23^peroxidase^Peroxidase^115-351^E:2.5e-47	sigP:0.998889^^^	GO:0004601^molecular_function^peroxidase activity`GO:0020037^molecular_function^heme binding`GO:0006979^biological_process^response to oxidative stress`GO:0055114^biological_process^oxidation-reduction process
36922	TRINITY_DN247_c0_g1	TRINITY_DN247_c0_g1_i12	sp|Q6YV23|CARA_ORYSJ^sp|Q6YV23|CARA_ORYSJ^Q:10298-9144,H:63-442^61.8%ID^E:5.8e-141^.^.	TRINITY_DN247_c0_g1_i12.p1	9117-10472[-]	sp|Q9LVW7|CARA_ARATH^sp|Q9LVW7|CARA_ARATH^Q:64-443,H:49-424^61.3%ID^E:9.7e-141^.^.	PF00988.22^CPSase_sm_chain^Carbamoyl-phosphate synthase small chain, CPSase domain^74-201^E:2.5e-51`PF00117.28^GATase^Glutamine amidotransferase class-I^266-439^E:3.5e-43	sigP:0.999071^^^
36923	TRINITY_DN247_c0_g1	TRINITY_DN247_c0_g1_i13	sp|Q6YV23|CARA_ORYSJ^sp|Q6YV23|CARA_ORYSJ^Q:10155-9001,H:63-442^61.8%ID^E:5.8e-141^.^.	TRINITY_DN247_c0_g1_i13.p18	2933-3337[+]			sigP:0.992114^^^
36924	TRINITY_DN247_c0_g1	TRINITY_DN247_c0_g1_i13	sp|Q6YV23|CARA_ORYSJ^sp|Q6YV23|CARA_ORYSJ^Q:10155-9001,H:63-442^61.8%ID^E:5.8e-141^.^.	TRINITY_DN247_c0_g1_i13.p1	8974-10329[-]	sp|Q9LVW7|CARA_ARATH^sp|Q9LVW7|CARA_ARATH^Q:64-443,H:49-424^61.3%ID^E:9.7e-141^.^.	PF00988.22^CPSase_sm_chain^Carbamoyl-phosphate synthase small chain, CPSase domain^74-201^E:2.5e-51`PF00117.28^GATase^Glutamine amidotransferase class-I^266-439^E:3.5e-43	sigP:0.999071^^^
36925	TRINITY_DN247_c0_g1	TRINITY_DN247_c0_g1_i13	sp|Q6YV23|CARA_ORYSJ^sp|Q6YV23|CARA_ORYSJ^Q:10155-9001,H:63-442^61.8%ID^E:5.8e-141^.^.	TRINITY_DN247_c0_g1_i13.p7	10624-11607[+]	sp|Q8BMF4|ODP2_MOUSE^sp|Q8BMF4|ODP2_MOUSE^Q:53-328,H:64-341^44.2%ID^E:8.9e-51^.^.	PF00364.22^Biotin_lipoyl^Biotin-requiring enzyme^88-160^E:7.4e-19`PF00364.22^Biotin_lipoyl^Biotin-requiring enzyme^211-283^E:5.5e-19	sigP:0.988667^^^
36926	TRINITY_DN247_c0_g1	TRINITY_DN247_c0_g1_i13	sp|Q6YV23|CARA_ORYSJ^sp|Q6YV23|CARA_ORYSJ^Q:10155-9001,H:63-442^61.8%ID^E:5.8e-141^.^.	TRINITY_DN247_c0_g1_i13.p14	1038-1538[-]			sigP:0.997083^^^
36927	TRINITY_DN247_c0_g1	TRINITY_DN247_c0_g1_i13	sp|Q6YV23|CARA_ORYSJ^sp|Q6YV23|CARA_ORYSJ^Q:10155-9001,H:63-442^61.8%ID^E:5.8e-141^.^.	TRINITY_DN247_c0_g1_i13.p4	7442-8593[-]	sp|P0C0L1|APX6_ORYSJ^sp|P0C0L1|APX6_ORYSJ^Q:72-374,H:6-301^56.7%ID^E:7.8e-91^.^.	PF00141.23^peroxidase^Peroxidase^115-351^E:2.5e-47	sigP:0.998889^^^	GO:0004601^molecular_function^peroxidase activity`GO:0020037^molecular_function^heme binding`GO:0006979^biological_process^response to oxidative stress`GO:0055114^biological_process^oxidation-reduction process
36928	TRINITY_DN247_c0_g1	TRINITY_DN247_c0_g1_i13	sp|Q6YV23|CARA_ORYSJ^sp|Q6YV23|CARA_ORYSJ^Q:10155-9001,H:63-442^61.8%ID^E:5.8e-141^.^.	TRINITY_DN247_c0_g1_i13.p6	3533-4630[-]			sigP:0.908749^^^
36929	TRINITY_DN247_c0_g1	TRINITY_DN247_c0_g1_i13	sp|Q6YV23|CARA_ORYSJ^sp|Q6YV23|CARA_ORYSJ^Q:10155-9001,H:63-442^61.8%ID^E:5.8e-141^.^.	TRINITY_DN247_c0_g1_i13.p8	1-951[+]			sigP:0.998895^^^
36930	TRINITY_DN247_c0_g1	TRINITY_DN247_c0_g1_i13	sp|Q6YV23|CARA_ORYSJ^sp|Q6YV23|CARA_ORYSJ^Q:10155-9001,H:63-442^61.8%ID^E:5.8e-141^.^.	TRINITY_DN247_c0_g1_i13.p5	5730-6839[+]		PF01048.20^PNP_UDP_1^Phosphorylase superfamily^96-323^E:8.8e-23	sigP:0.99829^^^	GO:0003824^molecular_function^catalytic activity`GO:0009116^biological_process^nucleoside metabolic process
36931	TRINITY_DN247_c0_g1	TRINITY_DN247_c0_g1_i13	sp|Q6YV23|CARA_ORYSJ^sp|Q6YV23|CARA_ORYSJ^Q:10155-9001,H:63-442^61.8%ID^E:5.8e-141^.^.	TRINITY_DN247_c0_g1_i13.p16	1798-2220[-]			sigP:0.996633^^^
36932	TRINITY_DN247_c0_g1	TRINITY_DN247_c0_g1_i10		TRINITY_DN247_c0_g1_i10.p2	337-1302[+]			sigP:0.124194^CS^pos:^Pr:
36933	TRINITY_DN247_c0_g1	TRINITY_DN247_c0_g1_i10		TRINITY_DN247_c0_g1_i10.p1	2074-3078[-]			sigP:0.715348^^^
36934	TRINITY_DN247_c0_g1	TRINITY_DN247_c0_g1_i11	sp|Q6YV23|CARA_ORYSJ^sp|Q6YV23|CARA_ORYSJ^Q:9838-8684,H:63-442^61.8%ID^E:5.6e-141^.^.	TRINITY_DN247_c0_g1_i11.p1	8657-10012[-]	sp|Q9LVW7|CARA_ARATH^sp|Q9LVW7|CARA_ARATH^Q:64-443,H:49-424^61.3%ID^E:9.7e-141^.^.	PF00988.22^CPSase_sm_chain^Carbamoyl-phosphate synthase small chain, CPSase domain^74-201^E:2.5e-51`PF00117.28^GATase^Glutamine amidotransferase class-I^266-439^E:3.5e-43	sigP:0.999071^^^
36935	TRINITY_DN247_c0_g1	TRINITY_DN247_c0_g1_i11	sp|Q6YV23|CARA_ORYSJ^sp|Q6YV23|CARA_ORYSJ^Q:9838-8684,H:63-442^61.8%ID^E:5.6e-141^.^.	TRINITY_DN247_c0_g1_i11.p7	10307-11290[+]	sp|Q8BMF4|ODP2_MOUSE^sp|Q8BMF4|ODP2_MOUSE^Q:53-328,H:64-341^44.2%ID^E:8.9e-51^.^.	PF00364.22^Biotin_lipoyl^Biotin-requiring enzyme^88-160^E:7.4e-19`PF00364.22^Biotin_lipoyl^Biotin-requiring enzyme^211-283^E:5.5e-19	sigP:0.988667^^^
36936	TRINITY_DN247_c0_g1	TRINITY_DN247_c0_g1_i11	sp|Q6YV23|CARA_ORYSJ^sp|Q6YV23|CARA_ORYSJ^Q:9838-8684,H:63-442^61.8%ID^E:5.6e-141^.^.	TRINITY_DN247_c0_g1_i11.p16	1481-1903[-]			sigP:0.996633^^^
36937	TRINITY_DN247_c0_g1	TRINITY_DN247_c0_g1_i11	sp|Q6YV23|CARA_ORYSJ^sp|Q6YV23|CARA_ORYSJ^Q:9838-8684,H:63-442^61.8%ID^E:5.6e-141^.^.	TRINITY_DN247_c0_g1_i11.p8	1-921[+]			sigP:0.998895^^^
36938	TRINITY_DN247_c0_g1	TRINITY_DN247_c0_g1_i11	sp|Q6YV23|CARA_ORYSJ^sp|Q6YV23|CARA_ORYSJ^Q:9838-8684,H:63-442^61.8%ID^E:5.6e-141^.^.	TRINITY_DN247_c0_g1_i11.p6	3216-4313[-]			sigP:0.908749^^^
36939	TRINITY_DN247_c0_g1	TRINITY_DN247_c0_g1_i11	sp|Q6YV23|CARA_ORYSJ^sp|Q6YV23|CARA_ORYSJ^Q:9838-8684,H:63-442^61.8%ID^E:5.6e-141^.^.	TRINITY_DN247_c0_g1_i11.p4	7125-8276[-]	sp|P0C0L1|APX6_ORYSJ^sp|P0C0L1|APX6_ORYSJ^Q:72-374,H:6-301^56.7%ID^E:7.8e-91^.^.	PF00141.23^peroxidase^Peroxidase^115-351^E:2.5e-47	sigP:0.998889^^^	GO:0004601^molecular_function^peroxidase activity`GO:0020037^molecular_function^heme binding`GO:0006979^biological_process^response to oxidative stress`GO:0055114^biological_process^oxidation-reduction process
36940	TRINITY_DN247_c0_g1	TRINITY_DN247_c0_g1_i11	sp|Q6YV23|CARA_ORYSJ^sp|Q6YV23|CARA_ORYSJ^Q:9838-8684,H:63-442^61.8%ID^E:5.6e-141^.^.	TRINITY_DN247_c0_g1_i11.p18	2616-3020[+]			sigP:0.992114^^^
36941	TRINITY_DN247_c0_g1	TRINITY_DN247_c0_g1_i11	sp|Q6YV23|CARA_ORYSJ^sp|Q6YV23|CARA_ORYSJ^Q:9838-8684,H:63-442^61.8%ID^E:5.6e-141^.^.	TRINITY_DN247_c0_g1_i11.p5	5413-6522[+]		PF01048.20^PNP_UDP_1^Phosphorylase superfamily^96-323^E:8.8e-23	sigP:0.99829^^^	GO:0003824^molecular_function^catalytic activity`GO:0009116^biological_process^nucleoside metabolic process
36942	TRINITY_DN247_c0_g1	TRINITY_DN247_c0_g1_i14	sp|Q6YV23|CARA_ORYSJ^sp|Q6YV23|CARA_ORYSJ^Q:10372-9218,H:63-442^61.8%ID^E:5.9e-141^.^.	TRINITY_DN247_c0_g1_i14.p8	1-921[+]			sigP:0.998895^^^
36943	TRINITY_DN247_c0_g1	TRINITY_DN247_c0_g1_i14	sp|Q6YV23|CARA_ORYSJ^sp|Q6YV23|CARA_ORYSJ^Q:10372-9218,H:63-442^61.8%ID^E:5.9e-141^.^.	TRINITY_DN247_c0_g1_i14.p7	10841-11824[+]	sp|Q8BMF4|ODP2_MOUSE^sp|Q8BMF4|ODP2_MOUSE^Q:53-328,H:64-341^44.2%ID^E:8.9e-51^.^.	PF00364.22^Biotin_lipoyl^Biotin-requiring enzyme^88-160^E:7.4e-19`PF00364.22^Biotin_lipoyl^Biotin-requiring enzyme^211-283^E:5.5e-19	sigP:0.988667^^^
36944	TRINITY_DN247_c0_g1	TRINITY_DN247_c0_g1_i14	sp|Q6YV23|CARA_ORYSJ^sp|Q6YV23|CARA_ORYSJ^Q:10372-9218,H:63-442^61.8%ID^E:5.9e-141^.^.	TRINITY_DN247_c0_g1_i14.p1	9191-10546[-]	sp|Q9LVW7|CARA_ARATH^sp|Q9LVW7|CARA_ARATH^Q:64-443,H:49-424^61.3%ID^E:9.7e-141^.^.	PF00988.22^CPSase_sm_chain^Carbamoyl-phosphate synthase small chain, CPSase domain^74-201^E:2.5e-51`PF00117.28^GATase^Glutamine amidotransferase class-I^266-439^E:3.5e-43	sigP:0.999071^^^
36945	TRINITY_DN247_c0_g1	TRINITY_DN247_c0_g1_i14	sp|Q6YV23|CARA_ORYSJ^sp|Q6YV23|CARA_ORYSJ^Q:10372-9218,H:63-442^61.8%ID^E:5.9e-141^.^.	TRINITY_DN247_c0_g1_i14.p18	2616-3020[+]			sigP:0.992114^^^
36946	TRINITY_DN247_c0_g1	TRINITY_DN247_c0_g1_i14	sp|Q6YV23|CARA_ORYSJ^sp|Q6YV23|CARA_ORYSJ^Q:10372-9218,H:63-442^61.8%ID^E:5.9e-141^.^.	TRINITY_DN247_c0_g1_i14.p4	7659-8810[-]	sp|P0C0L1|APX6_ORYSJ^sp|P0C0L1|APX6_ORYSJ^Q:72-374,H:6-301^56.7%ID^E:7.8e-91^.^.	PF00141.23^peroxidase^Peroxidase^115-351^E:2.5e-47	sigP:0.998889^^^	GO:0004601^molecular_function^peroxidase activity`GO:0020037^molecular_function^heme binding`GO:0006979^biological_process^response to oxidative stress`GO:0055114^biological_process^oxidation-reduction process
36947	TRINITY_DN247_c0_g1	TRINITY_DN247_c0_g1_i14	sp|Q6YV23|CARA_ORYSJ^sp|Q6YV23|CARA_ORYSJ^Q:10372-9218,H:63-442^61.8%ID^E:5.9e-141^.^.	TRINITY_DN247_c0_g1_i14.p5	5947-7056[+]		PF01048.20^PNP_UDP_1^Phosphorylase superfamily^96-323^E:8.8e-23	sigP:0.99829^^^	GO:0003824^molecular_function^catalytic activity`GO:0009116^biological_process^nucleoside metabolic process
36948	TRINITY_DN247_c0_g1	TRINITY_DN247_c0_g1_i14	sp|Q6YV23|CARA_ORYSJ^sp|Q6YV23|CARA_ORYSJ^Q:10372-9218,H:63-442^61.8%ID^E:5.9e-141^.^.	TRINITY_DN247_c0_g1_i14.p16	1481-1903[-]			sigP:0.996633^^^
36949	TRINITY_DN247_c0_g1	TRINITY_DN247_c0_g1_i14	sp|Q6YV23|CARA_ORYSJ^sp|Q6YV23|CARA_ORYSJ^Q:10372-9218,H:63-442^61.8%ID^E:5.9e-141^.^.	TRINITY_DN247_c0_g1_i14.p6	3800-4822[-]			sigP:0.908749^^^
36950	TRINITY_DN213_c0_g1	TRINITY_DN213_c0_g1_i4		TRINITY_DN213_c0_g1_i4.p3	1394-1861[+]			sigP:0.996147^^^
36951	TRINITY_DN213_c0_g1	TRINITY_DN213_c0_g1_i4		TRINITY_DN213_c0_g1_i4.p6	2635-3012[+]			sigP:0.998737^^^
36952	TRINITY_DN213_c0_g1	TRINITY_DN213_c0_g1_i4		TRINITY_DN213_c0_g1_i4.p1	4049-4648[-]			sigP:0.974697^^^
36953	TRINITY_DN213_c0_g1	TRINITY_DN213_c0_g1_i5	sp|Q9ZV56|CCT1_ARATH^sp|Q9ZV56|CCT1_ARATH^Q:791-207,H:27-222^70.4%ID^E:3.7e-82^.^.	TRINITY_DN213_c0_g1_i5.p1	159-1085[-]	sp|Q9ZV56|CCT1_ARATH^sp|Q9ZV56|CCT1_ARATH^Q:99-295,H:27-224^69.7%ID^E:5.4e-82^.^.	PF01467.26^CTP_transf_like^Cytidylyltransferase-like^110-238^E:4.2e-31	sigP:0.881696^^^	GO:0003824^molecular_function^catalytic activity`GO:0009058^biological_process^biosynthetic process
36954	TRINITY_DN213_c0_g1	TRINITY_DN213_c0_g1_i6		TRINITY_DN213_c0_g1_i6.p2	1495-1884[-]			sigP:0.999087^^^
36955	TRINITY_DN213_c0_g1	TRINITY_DN213_c0_g1_i7		TRINITY_DN213_c0_g1_i7.p2	3983-4582[-]			sigP:0.974697^^^
36956	TRINITY_DN213_c0_g1	TRINITY_DN213_c0_g1_i7		TRINITY_DN213_c0_g1_i7.p6	2365-2742[+]			sigP:0.998737^^^
36957	TRINITY_DN213_c0_g1	TRINITY_DN213_c0_g1_i1		TRINITY_DN213_c0_g1_i1.p2	4098-4697[-]			sigP:0.974697^^^
36958	TRINITY_DN213_c0_g1	TRINITY_DN213_c0_g1_i1		TRINITY_DN213_c0_g1_i1.p1	2323-3033[-]			sigP:0.991516^^^
36959	TRINITY_DN213_c0_g1	TRINITY_DN213_c0_g1_i2		TRINITY_DN213_c0_g1_i2.p2	1150-1569[-]			sigP:0.996079^^^
36960	TRINITY_DN213_c0_g1	TRINITY_DN213_c0_g1_i3		TRINITY_DN213_c0_g1_i3.p2	1430-1777[-]			sigP:0.996079^^^
36961	TRINITY_DN213_c0_g1	TRINITY_DN213_c0_g1_i24		TRINITY_DN213_c0_g1_i24.p1	1099-1563[-]			sigP:0.999087^^^
36962	TRINITY_DN213_c0_g1	TRINITY_DN213_c0_g1_i8	sp|Q9ZV56|CCT1_ARATH^sp|Q9ZV56|CCT1_ARATH^Q:4213-3617,H:27-226^69%ID^E:2.6e-81^.^.	TRINITY_DN213_c0_g1_i8.p1	3116-4306[-]	sp|Q9ZV56|CCT1_ARATH^sp|Q9ZV56|CCT1_ARATH^Q:32-230,H:27-226^69%ID^E:6.9e-82^.^.	PF01467.26^CTP_transf_like^Cytidylyltransferase-like^43-171^E:7.2e-31	sigP:0.996752^^^	GO:0003824^molecular_function^catalytic activity`GO:0009058^biological_process^biosynthetic process
36963	TRINITY_DN213_c0_g1	TRINITY_DN213_c0_g1_i8	sp|Q9ZV56|CCT1_ARATH^sp|Q9ZV56|CCT1_ARATH^Q:4213-3617,H:27-226^69%ID^E:2.6e-81^.^.	TRINITY_DN213_c0_g1_i8.p2	1304-2173[+]			sigP:0.999043^^^
36964	TRINITY_DN213_c0_g1	TRINITY_DN213_c0_g1_i9	sp|Q9ZV56|CCT1_ARATH^sp|Q9ZV56|CCT1_ARATH^Q:3885-3085,H:27-261^55.6%ID^E:1.4e-81^.^.	TRINITY_DN213_c0_g1_i9.p2	1304-2173[+]			sigP:0.999043^^^
36965	TRINITY_DN213_c0_g1	TRINITY_DN213_c0_g1_i9	sp|Q9ZV56|CCT1_ARATH^sp|Q9ZV56|CCT1_ARATH^Q:3885-3085,H:27-261^55.6%ID^E:1.4e-81^.^.	TRINITY_DN213_c0_g1_i9.p1	2977-4179[-]	sp|Q9ZV56|CCT1_ARATH^sp|Q9ZV56|CCT1_ARATH^Q:99-365,H:27-261^55.6%ID^E:5.3e-82^.^.	PF01467.26^CTP_transf_like^Cytidylyltransferase-like^110-238^E:7.4e-31	sigP:0.881696^^^	GO:0003824^molecular_function^catalytic activity`GO:0009058^biological_process^biosynthetic process
36966	TRINITY_DN213_c0_g1	TRINITY_DN213_c0_g1_i23	sp|Q9ZV56|CCT1_ARATH^sp|Q9ZV56|CCT1_ARATH^Q:1327-731,H:27-226^69%ID^E:9.4e-82^.^.	TRINITY_DN213_c0_g1_i23.p1	233-1420[-]	sp|Q9ZV56|CCT1_ARATH^sp|Q9ZV56|CCT1_ARATH^Q:32-230,H:27-226^69%ID^E:6.9e-82^.^.	PF01467.26^CTP_transf_like^Cytidylyltransferase-like^43-171^E:7.2e-31	sigP:0.996752^^^	GO:0003824^molecular_function^catalytic activity`GO:0009058^biological_process^biosynthetic process
36967	TRINITY_DN213_c0_g1	TRINITY_DN213_c0_g1_i22	sp|Q9ZV56|CCT1_ARATH^sp|Q9ZV56|CCT1_ARATH^Q:3885-3085,H:27-261^55.6%ID^E:1.5e-81^.^.	TRINITY_DN213_c0_g1_i22.p2	1304-2173[+]			sigP:0.999043^^^
36968	TRINITY_DN213_c0_g1	TRINITY_DN213_c0_g1_i22	sp|Q9ZV56|CCT1_ARATH^sp|Q9ZV56|CCT1_ARATH^Q:3885-3085,H:27-261^55.6%ID^E:1.5e-81^.^.	TRINITY_DN213_c0_g1_i22.p1	2977-4011[-]	sp|Q9ZV56|CCT1_ARATH^sp|Q9ZV56|CCT1_ARATH^Q:43-309,H:27-261^55.6%ID^E:4.6e-82^.^.	PF01467.26^CTP_transf_like^Cytidylyltransferase-like^54-182^E:5.4e-31	sigP:0.995032^^^	GO:0003824^molecular_function^catalytic activity`GO:0009058^biological_process^biosynthetic process
36969	TRINITY_DN213_c0_g1	TRINITY_DN213_c0_g1_i22	sp|Q9ZV56|CCT1_ARATH^sp|Q9ZV56|CCT1_ARATH^Q:3885-3085,H:27-261^55.6%ID^E:1.5e-81^.^.	TRINITY_DN213_c0_g1_i22.p4	4027-4500[+]			sigP:0.999209^^^
36970	TRINITY_DN213_c0_g1	TRINITY_DN213_c0_g1_i21		TRINITY_DN213_c0_g1_i21.p2	776-1123[-]			sigP:0.996079^^^
36971	TRINITY_DN213_c0_g1	TRINITY_DN213_c0_g1_i20		TRINITY_DN213_c0_g1_i20.p1	2480-3190[-]			sigP:0.991516^^^
36972	TRINITY_DN213_c0_g1	TRINITY_DN213_c0_g1_i20		TRINITY_DN213_c0_g1_i20.p2	4255-4854[-]			sigP:0.974697^^^
36973	TRINITY_DN213_c0_g1	TRINITY_DN213_c0_g1_i20		TRINITY_DN213_c0_g1_i20.p3	1281-1748[+]			sigP:0.996147^^^
36974	TRINITY_DN213_c0_g1	TRINITY_DN213_c0_g1_i18		TRINITY_DN213_c0_g1_i18.p2	1495-1959[-]			sigP:0.996079^^^
36975	TRINITY_DN213_c0_g1	TRINITY_DN213_c0_g1_i19	sp|Q9ZV56|CCT1_ARATH^sp|Q9ZV56|CCT1_ARATH^Q:1327-731,H:27-226^69%ID^E:1.1e-81^.^.	TRINITY_DN213_c0_g1_i19.p3	1469-1942[+]			sigP:0.999209^^^
36976	TRINITY_DN213_c0_g1	TRINITY_DN213_c0_g1_i19	sp|Q9ZV56|CCT1_ARATH^sp|Q9ZV56|CCT1_ARATH^Q:1327-731,H:27-226^69%ID^E:1.1e-81^.^.	TRINITY_DN213_c0_g1_i19.p1	233-1453[-]	sp|Q9ZV56|CCT1_ARATH^sp|Q9ZV56|CCT1_ARATH^Q:43-241,H:27-226^69%ID^E:7.1e-82^.^.	PF01467.26^CTP_transf_like^Cytidylyltransferase-like^54-182^E:7.6e-31	sigP:0.995032^^^	GO:0003824^molecular_function^catalytic activity`GO:0009058^biological_process^biosynthetic process
36977	TRINITY_DN213_c0_g1	TRINITY_DN213_c0_g1_i16		TRINITY_DN213_c0_g1_i16.p2	978-1409[-]			sigP:0.996079^^^
36978	TRINITY_DN213_c0_g1	TRINITY_DN213_c0_g1_i17	sp|Q9ZV56|CCT1_ARATH^sp|Q9ZV56|CCT1_ARATH^Q:4027-3227,H:27-261^55.6%ID^E:1.6e-81^.^.	TRINITY_DN213_c0_g1_i17.p1	3119-4153[-]	sp|Q9ZV56|CCT1_ARATH^sp|Q9ZV56|CCT1_ARATH^Q:43-309,H:27-261^55.6%ID^E:4.6e-82^.^.	PF01467.26^CTP_transf_like^Cytidylyltransferase-like^54-182^E:5.4e-31	sigP:0.995032^^^	GO:0003824^molecular_function^catalytic activity`GO:0009058^biological_process^biosynthetic process
36979	TRINITY_DN213_c0_g1	TRINITY_DN213_c0_g1_i17	sp|Q9ZV56|CCT1_ARATH^sp|Q9ZV56|CCT1_ARATH^Q:4027-3227,H:27-261^55.6%ID^E:1.6e-81^.^.	TRINITY_DN213_c0_g1_i17.p3	1659-2315[+]			sigP:0.999132^^^
36980	TRINITY_DN213_c0_g1	TRINITY_DN213_c0_g1_i17	sp|Q9ZV56|CCT1_ARATH^sp|Q9ZV56|CCT1_ARATH^Q:4027-3227,H:27-261^55.6%ID^E:1.6e-81^.^.	TRINITY_DN213_c0_g1_i17.p4	4169-4642[+]			sigP:0.999209^^^
36981	TRINITY_DN213_c0_g1	TRINITY_DN213_c0_g1_i14	sp|Q9ZV56|CCT1_ARATH^sp|Q9ZV56|CCT1_ARATH^Q:4027-3227,H:27-261^55.6%ID^E:1.5e-81^.^.	TRINITY_DN213_c0_g1_i14.p3	1659-2315[+]			sigP:0.999132^^^
36982	TRINITY_DN213_c0_g1	TRINITY_DN213_c0_g1_i14	sp|Q9ZV56|CCT1_ARATH^sp|Q9ZV56|CCT1_ARATH^Q:4027-3227,H:27-261^55.6%ID^E:1.5e-81^.^.	TRINITY_DN213_c0_g1_i14.p1	3119-4321[-]	sp|Q9ZV56|CCT1_ARATH^sp|Q9ZV56|CCT1_ARATH^Q:99-365,H:27-261^55.6%ID^E:5.3e-82^.^.	PF01467.26^CTP_transf_like^Cytidylyltransferase-like^110-238^E:7.4e-31	sigP:0.881696^^^	GO:0003824^molecular_function^catalytic activity`GO:0009058^biological_process^biosynthetic process
36983	TRINITY_DN213_c0_g1	TRINITY_DN213_c0_g1_i15		TRINITY_DN213_c0_g1_i15.p2	1286-1633[-]			sigP:0.996079^^^
36984	TRINITY_DN213_c0_g1	TRINITY_DN213_c0_g1_i12		TRINITY_DN213_c0_g1_i12.p2	978-1334[-]			sigP:0.999087^^^
36985	TRINITY_DN213_c0_g1	TRINITY_DN213_c0_g1_i13		TRINITY_DN213_c0_g1_i13.p1	2163-2873[-]			sigP:0.991516^^^
36986	TRINITY_DN213_c0_g1	TRINITY_DN213_c0_g1_i13		TRINITY_DN213_c0_g1_i13.p2	3938-4537[-]			sigP:0.974697^^^
36987	TRINITY_DN213_c0_g1	TRINITY_DN213_c0_g1_i13		TRINITY_DN213_c0_g1_i13.p6	1063-1431[+]			sigP:0.843371^^^
36988	TRINITY_DN213_c0_g1	TRINITY_DN213_c0_g1_i10		TRINITY_DN213_c0_g1_i10.p1	1063-1701[+]			sigP:0.843371^^^
36989	TRINITY_DN213_c0_g1	TRINITY_DN213_c0_g1_i10		TRINITY_DN213_c0_g1_i10.p2	3889-4488[-]			sigP:0.974697^^^
36990	TRINITY_DN213_c0_g1	TRINITY_DN213_c0_g1_i10		TRINITY_DN213_c0_g1_i10.p6	2475-2852[+]			sigP:0.998737^^^
36991	TRINITY_DN213_c0_g1	TRINITY_DN213_c0_g1_i11		TRINITY_DN213_c0_g1_i11.p1	2433-3143[-]			sigP:0.991516^^^
36992	TRINITY_DN213_c0_g1	TRINITY_DN213_c0_g1_i11		TRINITY_DN213_c0_g1_i11.p3	4208-4807[-]			sigP:0.974697^^^
36993	TRINITY_DN213_c0_g1	TRINITY_DN213_c0_g1_i11		TRINITY_DN213_c0_g1_i11.p2	1063-1701[+]			sigP:0.843371^^^
36994	TRINITY_DN225_c0_g2	TRINITY_DN225_c0_g2_i11	sp|Q755I4|GYP5_ASHGO^sp|Q755I4|GYP5_ASHGO^Q:3789-3031,H:349-582^35.9%ID^E:3.8e-28^.^.	TRINITY_DN225_c0_g2_i11.p1	1168-3837[-]	sp|Q755I4|GYP5_ASHGO^sp|Q755I4|GYP5_ASHGO^Q:17-269,H:349-582^35.9%ID^E:3.4e-28^.^.	PF00566.18^RabGAP-TBC^Rab-GTPase-TBC domain^48-256^E:1.6e-40	sigP:0.918958^^^
36995	TRINITY_DN225_c0_g2	TRINITY_DN225_c0_g2_i11	sp|Q755I4|GYP5_ASHGO^sp|Q755I4|GYP5_ASHGO^Q:3789-3031,H:349-582^35.9%ID^E:3.8e-28^.^.	TRINITY_DN225_c0_g2_i11.p4	26-511[-]			sigP:0.998902^^^
36996	TRINITY_DN225_c0_g2	TRINITY_DN225_c0_g2_i10		TRINITY_DN225_c0_g2_i10.p1	1168-2532[-]			sigP:0.99928^^^
36997	TRINITY_DN225_c0_g2	TRINITY_DN225_c0_g2_i10		TRINITY_DN225_c0_g2_i10.p4	26-511[-]			sigP:0.998902^^^
36998	TRINITY_DN225_c0_g2	TRINITY_DN225_c0_g2_i12		TRINITY_DN225_c0_g2_i12.p3	3-605[+]			sigP:0.809143^^^
36999	TRINITY_DN225_c0_g2	TRINITY_DN225_c0_g2_i12		TRINITY_DN225_c0_g2_i12.p1	1632-2996[-]			sigP:0.99928^^^
37000	TRINITY_DN225_c0_g2	TRINITY_DN225_c0_g2_i9	sp|Q755I4|GYP5_ASHGO^sp|Q755I4|GYP5_ASHGO^Q:3978-3220,H:349-582^35.9%ID^E:5.8e-28^.^.	TRINITY_DN225_c0_g2_i9.p5	26-511[-]			sigP:0.998902^^^
37001	TRINITY_DN225_c0_g2	TRINITY_DN225_c0_g2_i9	sp|Q755I4|GYP5_ASHGO^sp|Q755I4|GYP5_ASHGO^Q:3978-3220,H:349-582^35.9%ID^E:5.8e-28^.^.	TRINITY_DN225_c0_g2_i9.p1	1168-4026[-]	sp|Q755I4|GYP5_ASHGO^sp|Q755I4|GYP5_ASHGO^Q:17-269,H:349-582^35.9%ID^E:3.6e-28^.^.	PF00566.18^RabGAP-TBC^Rab-GTPase-TBC domain^48-256^E:1.8e-40	sigP:0.918958^^^
37002	TRINITY_DN225_c0_g2	TRINITY_DN225_c0_g2_i8	sp|Q755I4|GYP5_ASHGO^sp|Q755I4|GYP5_ASHGO^Q:3783-3220,H:401-582^39.8%ID^E:2.3e-26^.^.	TRINITY_DN225_c0_g2_i8.p1	1168-3627[-]	sp|Q60949|TBCD1_MOUSE^sp|Q60949|TBCD1_MOUSE^Q:1-168,H:980-1145^36.8%ID^E:6.9e-20^.^.	PF00566.18^RabGAP-TBC^Rab-GTPase-TBC domain^1-123^E:6.1e-20	sigP:0.364792^CS^pos:^Pr:
37003	TRINITY_DN225_c0_g2	TRINITY_DN225_c0_g2_i8	sp|Q755I4|GYP5_ASHGO^sp|Q755I4|GYP5_ASHGO^Q:3783-3220,H:401-582^39.8%ID^E:2.3e-26^.^.	TRINITY_DN225_c0_g2_i8.p5	26-511[-]			sigP:0.998902^^^
37004	TRINITY_DN225_c0_g2	TRINITY_DN225_c0_g2_i1	sp|Q755I4|GYP5_ASHGO^sp|Q755I4|GYP5_ASHGO^Q:3789-3031,H:349-582^35.9%ID^E:5.5e-28^.^.	TRINITY_DN225_c0_g2_i1.p4	26-511[-]			sigP:0.998902^^^
37005	TRINITY_DN225_c0_g2	TRINITY_DN225_c0_g2_i1	sp|Q755I4|GYP5_ASHGO^sp|Q755I4|GYP5_ASHGO^Q:3789-3031,H:349-582^35.9%ID^E:5.5e-28^.^.	TRINITY_DN225_c0_g2_i1.p1	1168-3837[-]	sp|Q755I4|GYP5_ASHGO^sp|Q755I4|GYP5_ASHGO^Q:17-269,H:349-582^35.9%ID^E:3.4e-28^.^.	PF00566.18^RabGAP-TBC^Rab-GTPase-TBC domain^48-256^E:1.6e-40	sigP:0.918958^^^
37006	TRINITY_DN225_c0_g2	TRINITY_DN225_c0_g2_i2	sp|Q755I4|GYP5_ASHGO^sp|Q755I4|GYP5_ASHGO^Q:3594-3031,H:401-582^39.8%ID^E:2.4e-26^.^.	TRINITY_DN225_c0_g2_i2.p8	3653-4003[-]			sigP:0.918958^^^
37007	TRINITY_DN225_c0_g2	TRINITY_DN225_c0_g2_i2	sp|Q755I4|GYP5_ASHGO^sp|Q755I4|GYP5_ASHGO^Q:3594-3031,H:401-582^39.8%ID^E:2.4e-26^.^.	TRINITY_DN225_c0_g2_i2.p4	26-511[-]			sigP:0.998902^^^
37008	TRINITY_DN225_c0_g2	TRINITY_DN225_c0_g2_i2	sp|Q755I4|GYP5_ASHGO^sp|Q755I4|GYP5_ASHGO^Q:3594-3031,H:401-582^39.8%ID^E:2.4e-26^.^.	TRINITY_DN225_c0_g2_i2.p1	1168-3438[-]	sp|Q60949|TBCD1_MOUSE^sp|Q60949|TBCD1_MOUSE^Q:1-168,H:980-1145^36.8%ID^E:6.4e-20^.^.	PF00566.18^RabGAP-TBC^Rab-GTPase-TBC domain^1-123^E:5.4e-20	sigP:0.364792^CS^pos:^Pr:
37009	TRINITY_DN225_c0_g2	TRINITY_DN225_c0_g2_i4	sp|Q755I4|GYP5_ASHGO^sp|Q755I4|GYP5_ASHGO^Q:3996-3238,H:349-582^35.9%ID^E:5.8e-28^.^.	TRINITY_DN225_c0_g2_i4.p2	3175-4044[-]	sp|Q755I4|GYP5_ASHGO^sp|Q755I4|GYP5_ASHGO^Q:17-269,H:349-582^35.9%ID^E:1.1e-28^.^.	PF00566.18^RabGAP-TBC^Rab-GTPase-TBC domain^48-256^E:1.2e-41	sigP:0.918958^^^
37010	TRINITY_DN225_c0_g2	TRINITY_DN225_c0_g2_i4	sp|Q755I4|GYP5_ASHGO^sp|Q755I4|GYP5_ASHGO^Q:3996-3238,H:349-582^35.9%ID^E:5.8e-28^.^.	TRINITY_DN225_c0_g2_i4.p5	26-511[-]			sigP:0.998902^^^
37011	TRINITY_DN225_c0_g2	TRINITY_DN225_c0_g2_i4	sp|Q755I4|GYP5_ASHGO^sp|Q755I4|GYP5_ASHGO^Q:3996-3238,H:349-582^35.9%ID^E:5.8e-28^.^.	TRINITY_DN225_c0_g2_i4.p1	1168-2910[-]			sigP:0.99927^^^
37012	TRINITY_DN225_c0_g2	TRINITY_DN225_c0_g2_i7		TRINITY_DN225_c0_g2_i7.p8	3371-3781[-]		PF00566.18^RabGAP-TBC^Rab-GTPase-TBC domain^11-63^E:9.5e-09	sigP:0.971834^^^
37013	TRINITY_DN225_c0_g2	TRINITY_DN225_c0_g2_i7		TRINITY_DN225_c0_g2_i7.p5	26-511[-]			sigP:0.998902^^^
37014	TRINITY_DN225_c0_g2	TRINITY_DN225_c0_g2_i7		TRINITY_DN225_c0_g2_i7.p1	1168-2910[-]			sigP:0.99927^^^
37015	TRINITY_DN225_c0_g2	TRINITY_DN225_c0_g2_i6	sp|Q755I4|GYP5_ASHGO^sp|Q755I4|GYP5_ASHGO^Q:3946-3188,H:349-582^35.9%ID^E:5.7e-28^.^.	TRINITY_DN225_c0_g2_i6.p5	3-362[+]			sigP:0.809143^^^
37016	TRINITY_DN225_c0_g2	TRINITY_DN225_c0_g2_i6	sp|Q755I4|GYP5_ASHGO^sp|Q755I4|GYP5_ASHGO^Q:3946-3188,H:349-582^35.9%ID^E:5.7e-28^.^.	TRINITY_DN225_c0_g2_i6.p1	1325-3994[-]	sp|Q755I4|GYP5_ASHGO^sp|Q755I4|GYP5_ASHGO^Q:17-269,H:349-582^35.9%ID^E:3.4e-28^.^.	PF00566.18^RabGAP-TBC^Rab-GTPase-TBC domain^48-256^E:1.6e-40	sigP:0.918958^^^
37017	TRINITY_DN225_c0_g2	TRINITY_DN225_c0_g2_i6	sp|Q755I4|GYP5_ASHGO^sp|Q755I4|GYP5_ASHGO^Q:3946-3188,H:349-582^35.9%ID^E:5.7e-28^.^.	TRINITY_DN225_c0_g2_i6.p2	334-780[+]			sigP:0.99868^^^
37018	TRINITY_DN225_c0_g3	TRINITY_DN225_c0_g3_i1		TRINITY_DN225_c0_g3_i1.p2	3-299[-]			sigP:0.992538^^^
37019	TRINITY_DN293_c0_g1	TRINITY_DN293_c0_g1_i1		TRINITY_DN293_c0_g1_i1.p1	3-1673[-]		PF02037.27^SAP^SAP domain^183-216^E:7.7e-13`PF02037.27^SAP^SAP domain^265-296^E:2.5e-07	sigP:0.995138^^^
37020	TRINITY_DN293_c0_g2	TRINITY_DN293_c0_g2_i1		TRINITY_DN293_c0_g2_i1.p1	16-738[-]			sigP:0.993367^^^
37021	TRINITY_DN293_c0_g2	TRINITY_DN293_c0_g2_i2		TRINITY_DN293_c0_g2_i2.p1	16-966[-]			sigP:0.996515^^^
37022	TRINITY_DN224_c1_g2	TRINITY_DN224_c1_g2_i1	sp|Q9FL69|AGD5_ARATH^sp|Q9FL69|AGD5_ARATH^Q:4697-4305,H:2-126^56.5%ID^E:2.7e-39^.^.	TRINITY_DN224_c1_g2_i1.p8	1068-1583[+]			sigP:0.034088^CS^pos:^Pr:
37023	TRINITY_DN224_c1_g2	TRINITY_DN224_c1_g2_i1	sp|Q9FL69|AGD5_ARATH^sp|Q9FL69|AGD5_ARATH^Q:4697-4305,H:2-126^56.5%ID^E:2.7e-39^.^.	TRINITY_DN224_c1_g2_i1.p3	1896-2687[+]	sp|Q9X248|FABG_THEMA^sp|Q9X248|FABG_THEMA^Q:4-247,H:3-243^43.4%ID^E:6.3e-39^.^.	PF00106.25^adh_short^short chain dehydrogenase^7-200^E:5.9e-55`PF08659.10^KR^KR domain^10-164^E:4.9e-13`PF13561.6^adh_short_C2^Enoyl-(Acyl carrier protein) reductase^13-247^E:5.6e-69	sigP:0.998263^^^
37024	TRINITY_DN224_c1_g2	TRINITY_DN224_c1_g2_i1	sp|Q9FL69|AGD5_ARATH^sp|Q9FL69|AGD5_ARATH^Q:4697-4305,H:2-126^56.5%ID^E:2.7e-39^.^.	TRINITY_DN224_c1_g2_i1.p5	3-698[+]			sigP:0.899297^^^
37025	TRINITY_DN224_c1_g2	TRINITY_DN224_c1_g2_i1	sp|Q9FL69|AGD5_ARATH^sp|Q9FL69|AGD5_ARATH^Q:4697-4305,H:2-126^56.5%ID^E:2.7e-39^.^.	TRINITY_DN224_c1_g2_i1.p1	2943-4706[-]	sp|Q0WQQ1|AGD15_ARATH^sp|Q0WQQ1|AGD15_ARATH^Q:4-141,H:2-133^52.2%ID^E:5e-36^.^.	PF01412.18^ArfGap^Putative GTPase activating protein for Arf^19-132^E:8e-42	sigP:0.998168^^^	GO:0005096^molecular_function^GTPase activator activity
37026	TRINITY_DN224_c1_g1	TRINITY_DN224_c1_g1_i9		TRINITY_DN224_c1_g1_i9.p3	2351-3109[-]			sigP:0.992576^^^
37027	TRINITY_DN224_c1_g1	TRINITY_DN224_c1_g1_i9		TRINITY_DN224_c1_g1_i9.p2	175-957[+]			sigP:0.995856^^^
37028	TRINITY_DN224_c1_g1	TRINITY_DN224_c1_g1_i8	sp|Q8BFR4|GNS_MOUSE^sp|Q8BFR4|GNS_MOUSE^Q:2164-2979,H:123-395^37.8%ID^E:3.1e-35^.^.	TRINITY_DN224_c1_g1_i8.p4	4215-4973[-]			sigP:0.992576^^^
37029	TRINITY_DN224_c1_g1	TRINITY_DN224_c1_g1_i8	sp|Q8BFR4|GNS_MOUSE^sp|Q8BFR4|GNS_MOUSE^Q:2164-2979,H:123-395^37.8%ID^E:3.1e-35^.^.	TRINITY_DN224_c1_g1_i8.p6	1-471[-]	sp|P52596|DHE3_VITVI^sp|P52596|DHE3_VITVI^Q:48-156,H:5-113^57.8%ID^E:4.6e-29^.^.	PF02812.18^ELFV_dehydrog_N^Glu/Leu/Phe/Val dehydrogenase, dimerisation domain^74-157^E:2.3e-32	sigP:0.999088^^^	GO:0016491^molecular_function^oxidoreductase activity`GO:0006520^biological_process^cellular amino acid metabolic process`GO:0055114^biological_process^oxidation-reduction process
37030	TRINITY_DN224_c1_g1	TRINITY_DN224_c1_g1_i8	sp|Q8BFR4|GNS_MOUSE^sp|Q8BFR4|GNS_MOUSE^Q:2164-2979,H:123-395^37.8%ID^E:3.1e-35^.^.	TRINITY_DN224_c1_g1_i8.p1	2146-3582[+]	sp|Q8BFR4|GNS_MOUSE^sp|Q8BFR4|GNS_MOUSE^Q:7-278,H:123-395^39.6%ID^E:3.5e-40^.^.	PF00884.23^Sulfatase^Sulfatase^11-258^E:1.7e-35	sigP:0.997836^^^	GO:0008484^molecular_function^sulfuric ester hydrolase activity
37031	TRINITY_DN224_c1_g1	TRINITY_DN224_c1_g1_i8	sp|Q8BFR4|GNS_MOUSE^sp|Q8BFR4|GNS_MOUSE^Q:2164-2979,H:123-395^37.8%ID^E:3.1e-35^.^.	TRINITY_DN224_c1_g1_i8.p12	1283-1630[-]			sigP:0.993501^^^
37032	TRINITY_DN224_c1_g1	TRINITY_DN224_c1_g1_i5		TRINITY_DN224_c1_g1_i5.p3	2021-2779[-]			sigP:0.992576^^^
37033	TRINITY_DN224_c1_g1	TRINITY_DN224_c1_g1_i5		TRINITY_DN224_c1_g1_i5.p2	3-782[+]		PF00884.23^Sulfatase^Sulfatase^13-75^E:1.1e-06	sigP:0.997683^^^	GO:0008484^molecular_function^sulfuric ester hydrolase activity
37034	TRINITY_DN224_c1_g1	TRINITY_DN224_c1_g1_i4	sp|P52596|DHE3_VITVI^sp|P52596|DHE3_VITVI^Q:330-4,H:5-113^57.8%ID^E:2.4e-28^.^.	TRINITY_DN224_c1_g1_i4.p3	1-471[-]	sp|P52596|DHE3_VITVI^sp|P52596|DHE3_VITVI^Q:48-156,H:5-113^57.8%ID^E:4.6e-29^.^.	PF02812.18^ELFV_dehydrog_N^Glu/Leu/Phe/Val dehydrogenase, dimerisation domain^74-157^E:2.3e-32	sigP:0.999088^^^	GO:0016491^molecular_function^oxidoreductase activity`GO:0006520^biological_process^cellular amino acid metabolic process`GO:0055114^biological_process^oxidation-reduction process
37035	TRINITY_DN224_c1_g1	TRINITY_DN224_c1_g1_i4	sp|P52596|DHE3_VITVI^sp|P52596|DHE3_VITVI^Q:330-4,H:5-113^57.8%ID^E:2.4e-28^.^.	TRINITY_DN224_c1_g1_i4.p2	1697-2356[+]		PF00884.23^Sulfatase^Sulfatase^38-169^E:9.9e-19	sigP:0.047529^CS^pos:^Pr:	GO:0008484^molecular_function^sulfuric ester hydrolase activity
37036	TRINITY_DN224_c1_g1	TRINITY_DN224_c1_g1_i7	sp|Q8BFR4|GNS_MOUSE^sp|Q8BFR4|GNS_MOUSE^Q:2164-2979,H:123-395^37.8%ID^E:3.4e-35^.^.	TRINITY_DN224_c1_g1_i7.p1	2146-3474[+]	sp|Q8BFR4|GNS_MOUSE^sp|Q8BFR4|GNS_MOUSE^Q:7-278,H:123-395^39.6%ID^E:3.3e-40^.^.	PF00884.23^Sulfatase^Sulfatase^11-258^E:1.3e-35	sigP:0.997836^^^	GO:0008484^molecular_function^sulfuric ester hydrolase activity
37037	TRINITY_DN224_c1_g1	TRINITY_DN224_c1_g1_i7	sp|Q8BFR4|GNS_MOUSE^sp|Q8BFR4|GNS_MOUSE^Q:2164-2979,H:123-395^37.8%ID^E:3.4e-35^.^.	TRINITY_DN224_c1_g1_i7.p12	1283-1630[-]			sigP:0.993501^^^
37038	TRINITY_DN224_c1_g1	TRINITY_DN224_c1_g1_i7	sp|Q8BFR4|GNS_MOUSE^sp|Q8BFR4|GNS_MOUSE^Q:2164-2979,H:123-395^37.8%ID^E:3.4e-35^.^.	TRINITY_DN224_c1_g1_i7.p4	4616-5374[-]			sigP:0.992576^^^
37039	TRINITY_DN224_c1_g1	TRINITY_DN224_c1_g1_i7	sp|Q8BFR4|GNS_MOUSE^sp|Q8BFR4|GNS_MOUSE^Q:2164-2979,H:123-395^37.8%ID^E:3.4e-35^.^.	TRINITY_DN224_c1_g1_i7.p6	1-471[-]	sp|P52596|DHE3_VITVI^sp|P52596|DHE3_VITVI^Q:48-156,H:5-113^57.8%ID^E:4.6e-29^.^.	PF02812.18^ELFV_dehydrog_N^Glu/Leu/Phe/Val dehydrogenase, dimerisation domain^74-157^E:2.3e-32	sigP:0.999088^^^	GO:0016491^molecular_function^oxidoreductase activity`GO:0006520^biological_process^cellular amino acid metabolic process`GO:0055114^biological_process^oxidation-reduction process
37040	TRINITY_DN224_c1_g1	TRINITY_DN224_c1_g1_i6	sp|Q8BFR4|GNS_MOUSE^sp|Q8BFR4|GNS_MOUSE^Q:2164-2979,H:123-395^37.8%ID^E:3.5e-35^.^.	TRINITY_DN224_c1_g1_i6.p1	2146-3474[+]	sp|Q8BFR4|GNS_MOUSE^sp|Q8BFR4|GNS_MOUSE^Q:7-278,H:123-395^39.6%ID^E:3.3e-40^.^.	PF00884.23^Sulfatase^Sulfatase^11-258^E:1.3e-35	sigP:0.997836^^^	GO:0008484^molecular_function^sulfuric ester hydrolase activity
37041	TRINITY_DN224_c1_g1	TRINITY_DN224_c1_g1_i6	sp|Q8BFR4|GNS_MOUSE^sp|Q8BFR4|GNS_MOUSE^Q:2164-2979,H:123-395^37.8%ID^E:3.5e-35^.^.	TRINITY_DN224_c1_g1_i6.p6	1-471[-]	sp|P52596|DHE3_VITVI^sp|P52596|DHE3_VITVI^Q:48-156,H:5-113^57.8%ID^E:4.6e-29^.^.	PF02812.18^ELFV_dehydrog_N^Glu/Leu/Phe/Val dehydrogenase, dimerisation domain^74-157^E:2.3e-32	sigP:0.999088^^^	GO:0016491^molecular_function^oxidoreductase activity`GO:0006520^biological_process^cellular amino acid metabolic process`GO:0055114^biological_process^oxidation-reduction process
37042	TRINITY_DN224_c1_g1	TRINITY_DN224_c1_g1_i6	sp|Q8BFR4|GNS_MOUSE^sp|Q8BFR4|GNS_MOUSE^Q:2164-2979,H:123-395^37.8%ID^E:3.5e-35^.^.	TRINITY_DN224_c1_g1_i6.p4	4868-5626[-]			sigP:0.992576^^^
37043	TRINITY_DN224_c1_g1	TRINITY_DN224_c1_g1_i6	sp|Q8BFR4|GNS_MOUSE^sp|Q8BFR4|GNS_MOUSE^Q:2164-2979,H:123-395^37.8%ID^E:3.5e-35^.^.	TRINITY_DN224_c1_g1_i6.p12	1283-1630[-]			sigP:0.993501^^^
37044	TRINITY_DN224_c1_g1	TRINITY_DN224_c1_g1_i1		TRINITY_DN224_c1_g1_i1.p2	175-957[+]			sigP:0.995856^^^
37045	TRINITY_DN224_c1_g1	TRINITY_DN224_c1_g1_i1		TRINITY_DN224_c1_g1_i1.p3	2196-2954[-]			sigP:0.992576^^^
37046	TRINITY_DN224_c1_g1	TRINITY_DN224_c1_g1_i3	sp|P52596|DHE3_VITVI^sp|P52596|DHE3_VITVI^Q:330-4,H:5-113^57.8%ID^E:2e-28^.^.	TRINITY_DN224_c1_g1_i3.p3	1-471[-]	sp|P52596|DHE3_VITVI^sp|P52596|DHE3_VITVI^Q:48-156,H:5-113^57.8%ID^E:4.6e-29^.^.	PF02812.18^ELFV_dehydrog_N^Glu/Leu/Phe/Val dehydrogenase, dimerisation domain^74-157^E:2.3e-32	sigP:0.999088^^^	GO:0016491^molecular_function^oxidoreductase activity`GO:0006520^biological_process^cellular amino acid metabolic process`GO:0055114^biological_process^oxidation-reduction process
37047	TRINITY_DN224_c1_g1	TRINITY_DN224_c1_g1_i3	sp|P52596|DHE3_VITVI^sp|P52596|DHE3_VITVI^Q:330-4,H:5-113^57.8%ID^E:2e-28^.^.	TRINITY_DN224_c1_g1_i3.p2	1325-1984[+]		PF00884.23^Sulfatase^Sulfatase^38-169^E:9.9e-19	sigP:0.047529^CS^pos:^Pr:	GO:0008484^molecular_function^sulfuric ester hydrolase activity
37048	TRINITY_DN224_c1_g1	TRINITY_DN224_c1_g1_i2	sp|P52596|DHE3_VITVI^sp|P52596|DHE3_VITVI^Q:330-4,H:5-113^57.8%ID^E:6.5e-28^.^.	TRINITY_DN224_c1_g1_i2.p5	2146-2817[+]	sp|Q8BFR4|GNS_MOUSE^sp|Q8BFR4|GNS_MOUSE^Q:7-206,H:123-324^38.8%ID^E:1.6e-27^.^.	PF00884.23^Sulfatase^Sulfatase^10-207^E:9.5e-28	sigP:0.997836^^^	GO:0008484^molecular_function^sulfuric ester hydrolase activity
37049	TRINITY_DN224_c1_g1	TRINITY_DN224_c1_g1_i2	sp|P52596|DHE3_VITVI^sp|P52596|DHE3_VITVI^Q:330-4,H:5-113^57.8%ID^E:6.5e-28^.^.	TRINITY_DN224_c1_g1_i2.p3	2867-3757[+]			sigP:0.995856^^^
37050	TRINITY_DN224_c1_g1	TRINITY_DN224_c1_g1_i2	sp|P52596|DHE3_VITVI^sp|P52596|DHE3_VITVI^Q:330-4,H:5-113^57.8%ID^E:6.5e-28^.^.	TRINITY_DN224_c1_g1_i2.p14	1283-1630[-]			sigP:0.993501^^^
37051	TRINITY_DN224_c1_g1	TRINITY_DN224_c1_g1_i2	sp|P52596|DHE3_VITVI^sp|P52596|DHE3_VITVI^Q:330-4,H:5-113^57.8%ID^E:6.5e-28^.^.	TRINITY_DN224_c1_g1_i2.p7	1-471[-]	sp|P52596|DHE3_VITVI^sp|P52596|DHE3_VITVI^Q:48-156,H:5-113^57.8%ID^E:4.6e-29^.^.	PF02812.18^ELFV_dehydrog_N^Glu/Leu/Phe/Val dehydrogenase, dimerisation domain^74-157^E:2.3e-32	sigP:0.999088^^^	GO:0016491^molecular_function^oxidoreductase activity`GO:0006520^biological_process^cellular amino acid metabolic process`GO:0055114^biological_process^oxidation-reduction process
37052	TRINITY_DN224_c1_g1	TRINITY_DN224_c1_g1_i2	sp|P52596|DHE3_VITVI^sp|P52596|DHE3_VITVI^Q:330-4,H:5-113^57.8%ID^E:6.5e-28^.^.	TRINITY_DN224_c1_g1_i2.p4	4390-5148[-]			sigP:0.992576^^^
37053	TRINITY_DN224_c1_g1	TRINITY_DN224_c1_g1_i15		TRINITY_DN224_c1_g1_i15.p2	175-996[+]			sigP:0.995856^^^
37054	TRINITY_DN224_c1_g1	TRINITY_DN224_c1_g1_i15		TRINITY_DN224_c1_g1_i15.p3	1950-2708[-]			sigP:0.992576^^^
37055	TRINITY_DN224_c1_g1	TRINITY_DN224_c1_g1_i14	sp|Q8BFR4|GNS_MOUSE^sp|Q8BFR4|GNS_MOUSE^Q:2164-2979,H:123-395^37.8%ID^E:3.3e-35^.^.	TRINITY_DN224_c1_g1_i14.p4	4467-5225[-]			sigP:0.992576^^^
37056	TRINITY_DN224_c1_g1	TRINITY_DN224_c1_g1_i14	sp|Q8BFR4|GNS_MOUSE^sp|Q8BFR4|GNS_MOUSE^Q:2164-2979,H:123-395^37.8%ID^E:3.3e-35^.^.	TRINITY_DN224_c1_g1_i14.p1	2146-3513[+]	sp|Q8BFR4|GNS_MOUSE^sp|Q8BFR4|GNS_MOUSE^Q:7-278,H:123-395^39.6%ID^E:3.4e-40^.^.	PF00884.23^Sulfatase^Sulfatase^11-258^E:1.5e-35	sigP:0.997836^^^	GO:0008484^molecular_function^sulfuric ester hydrolase activity
37057	TRINITY_DN224_c1_g1	TRINITY_DN224_c1_g1_i14	sp|Q8BFR4|GNS_MOUSE^sp|Q8BFR4|GNS_MOUSE^Q:2164-2979,H:123-395^37.8%ID^E:3.3e-35^.^.	TRINITY_DN224_c1_g1_i14.p12	1283-1630[-]			sigP:0.993501^^^
37058	TRINITY_DN224_c1_g1	TRINITY_DN224_c1_g1_i14	sp|Q8BFR4|GNS_MOUSE^sp|Q8BFR4|GNS_MOUSE^Q:2164-2979,H:123-395^37.8%ID^E:3.3e-35^.^.	TRINITY_DN224_c1_g1_i14.p6	1-471[-]	sp|P52596|DHE3_VITVI^sp|P52596|DHE3_VITVI^Q:48-156,H:5-113^57.8%ID^E:4.6e-29^.^.	PF02812.18^ELFV_dehydrog_N^Glu/Leu/Phe/Val dehydrogenase, dimerisation domain^74-157^E:2.3e-32	sigP:0.999088^^^	GO:0016491^molecular_function^oxidoreductase activity`GO:0006520^biological_process^cellular amino acid metabolic process`GO:0055114^biological_process^oxidation-reduction process
37059	TRINITY_DN224_c1_g1	TRINITY_DN224_c1_g1_i17	sp|P52596|DHE3_VITVI^sp|P52596|DHE3_VITVI^Q:330-4,H:5-113^57.8%ID^E:2.3e-28^.^.	TRINITY_DN224_c1_g1_i17.p3	1802-2290[+]		PF00884.23^Sulfatase^Sulfatase^1-112^E:1.9e-15	sigP:0.99661^^^	GO:0008484^molecular_function^sulfuric ester hydrolase activity
37060	TRINITY_DN224_c1_g1	TRINITY_DN224_c1_g1_i17	sp|P52596|DHE3_VITVI^sp|P52596|DHE3_VITVI^Q:330-4,H:5-113^57.8%ID^E:2.3e-28^.^.	TRINITY_DN224_c1_g1_i17.p4	1-471[-]	sp|P52596|DHE3_VITVI^sp|P52596|DHE3_VITVI^Q:48-156,H:5-113^57.8%ID^E:4.6e-29^.^.	PF02812.18^ELFV_dehydrog_N^Glu/Leu/Phe/Val dehydrogenase, dimerisation domain^74-157^E:2.3e-32	sigP:0.999088^^^	GO:0016491^molecular_function^oxidoreductase activity`GO:0006520^biological_process^cellular amino acid metabolic process`GO:0055114^biological_process^oxidation-reduction process
37061	TRINITY_DN224_c1_g1	TRINITY_DN224_c1_g1_i17	sp|P52596|DHE3_VITVI^sp|P52596|DHE3_VITVI^Q:330-4,H:5-113^57.8%ID^E:2.3e-28^.^.	TRINITY_DN224_c1_g1_i17.p8	1283-1630[-]			sigP:0.993501^^^
37062	TRINITY_DN224_c1_g1	TRINITY_DN224_c1_g1_i16	sp|P52596|DHE3_VITVI^sp|P52596|DHE3_VITVI^Q:330-4,H:5-113^57.8%ID^E:2.6e-28^.^.	TRINITY_DN224_c1_g1_i16.p3	2146-2640[+]		PF00884.23^Sulfatase^Sulfatase^10-112^E:2.7e-14	sigP:0.997836^^^	GO:0008484^molecular_function^sulfuric ester hydrolase activity
37063	TRINITY_DN224_c1_g1	TRINITY_DN224_c1_g1_i16	sp|P52596|DHE3_VITVI^sp|P52596|DHE3_VITVI^Q:330-4,H:5-113^57.8%ID^E:2.6e-28^.^.	TRINITY_DN224_c1_g1_i16.p8	1283-1630[-]			sigP:0.993501^^^
37064	TRINITY_DN224_c1_g1	TRINITY_DN224_c1_g1_i16	sp|P52596|DHE3_VITVI^sp|P52596|DHE3_VITVI^Q:330-4,H:5-113^57.8%ID^E:2.6e-28^.^.	TRINITY_DN224_c1_g1_i16.p4	1-471[-]	sp|P52596|DHE3_VITVI^sp|P52596|DHE3_VITVI^Q:48-156,H:5-113^57.8%ID^E:4.6e-29^.^.	PF02812.18^ELFV_dehydrog_N^Glu/Leu/Phe/Val dehydrogenase, dimerisation domain^74-157^E:2.3e-32	sigP:0.999088^^^	GO:0016491^molecular_function^oxidoreductase activity`GO:0006520^biological_process^cellular amino acid metabolic process`GO:0055114^biological_process^oxidation-reduction process
37065	TRINITY_DN224_c1_g1	TRINITY_DN224_c1_g1_i11	sp|Q8BFR4|GNS_MOUSE^sp|Q8BFR4|GNS_MOUSE^Q:1850-2665,H:123-395^37.8%ID^E:2.9e-35^.^.	TRINITY_DN224_c1_g1_i11.p1	1832-3268[+]	sp|Q8BFR4|GNS_MOUSE^sp|Q8BFR4|GNS_MOUSE^Q:7-278,H:123-395^39.6%ID^E:3.5e-40^.^.	PF00884.23^Sulfatase^Sulfatase^11-258^E:1.7e-35	sigP:0.997836^^^	GO:0008484^molecular_function^sulfuric ester hydrolase activity
37066	TRINITY_DN224_c1_g1	TRINITY_DN224_c1_g1_i11	sp|Q8BFR4|GNS_MOUSE^sp|Q8BFR4|GNS_MOUSE^Q:1850-2665,H:123-395^37.8%ID^E:2.9e-35^.^.	TRINITY_DN224_c1_g1_i11.p3	3901-4659[-]			sigP:0.992576^^^
37067	TRINITY_DN224_c1_g1	TRINITY_DN224_c1_g1_i11	sp|Q8BFR4|GNS_MOUSE^sp|Q8BFR4|GNS_MOUSE^Q:1850-2665,H:123-395^37.8%ID^E:2.9e-35^.^.	TRINITY_DN224_c1_g1_i11.p8	1317-1733[+]		PF00884.23^Sulfatase^Sulfatase^38-115^E:4e-13	sigP:0.047529^CS^pos:^Pr:	GO:0008484^molecular_function^sulfuric ester hydrolase activity
37068	TRINITY_DN224_c1_g1	TRINITY_DN224_c1_g1_i11	sp|Q8BFR4|GNS_MOUSE^sp|Q8BFR4|GNS_MOUSE^Q:1850-2665,H:123-395^37.8%ID^E:2.9e-35^.^.	TRINITY_DN224_c1_g1_i11.p7	1-471[-]	sp|P52596|DHE3_VITVI^sp|P52596|DHE3_VITVI^Q:48-156,H:5-113^57.8%ID^E:4.6e-29^.^.	PF02812.18^ELFV_dehydrog_N^Glu/Leu/Phe/Val dehydrogenase, dimerisation domain^74-157^E:2.3e-32	sigP:0.999088^^^	GO:0016491^molecular_function^oxidoreductase activity`GO:0006520^biological_process^cellular amino acid metabolic process`GO:0055114^biological_process^oxidation-reduction process
37069	TRINITY_DN224_c1_g1	TRINITY_DN224_c1_g1_i10		TRINITY_DN224_c1_g1_i10.p2	3-821[+]		PF00884.23^Sulfatase^Sulfatase^13-75^E:1.2e-06	sigP:0.997683^^^	GO:0008484^molecular_function^sulfuric ester hydrolase activity
37070	TRINITY_DN224_c1_g1	TRINITY_DN224_c1_g1_i10		TRINITY_DN224_c1_g1_i10.p3	1775-2533[-]			sigP:0.992576^^^
37071	TRINITY_DN224_c1_g1	TRINITY_DN224_c1_g1_i13	sp|Q8BFR4|GNS_MOUSE^sp|Q8BFR4|GNS_MOUSE^Q:2164-2979,H:123-395^37.8%ID^E:3.3e-35^.^.	TRINITY_DN224_c1_g1_i13.p4	4461-5219[-]			sigP:0.992576^^^
37072	TRINITY_DN224_c1_g1	TRINITY_DN224_c1_g1_i13	sp|Q8BFR4|GNS_MOUSE^sp|Q8BFR4|GNS_MOUSE^Q:2164-2979,H:123-395^37.8%ID^E:3.3e-35^.^.	TRINITY_DN224_c1_g1_i13.p12	1283-1630[-]			sigP:0.993501^^^
37073	TRINITY_DN224_c1_g1	TRINITY_DN224_c1_g1_i13	sp|Q8BFR4|GNS_MOUSE^sp|Q8BFR4|GNS_MOUSE^Q:2164-2979,H:123-395^37.8%ID^E:3.3e-35^.^.	TRINITY_DN224_c1_g1_i13.p1	2146-3474[+]	sp|Q8BFR4|GNS_MOUSE^sp|Q8BFR4|GNS_MOUSE^Q:7-278,H:123-395^39.6%ID^E:3.3e-40^.^.	PF00884.23^Sulfatase^Sulfatase^11-258^E:1.3e-35	sigP:0.997836^^^	GO:0008484^molecular_function^sulfuric ester hydrolase activity
37074	TRINITY_DN224_c1_g1	TRINITY_DN224_c1_g1_i13	sp|Q8BFR4|GNS_MOUSE^sp|Q8BFR4|GNS_MOUSE^Q:2164-2979,H:123-395^37.8%ID^E:3.3e-35^.^.	TRINITY_DN224_c1_g1_i13.p6	1-471[-]	sp|P52596|DHE3_VITVI^sp|P52596|DHE3_VITVI^Q:48-156,H:5-113^57.8%ID^E:4.6e-29^.^.	PF02812.18^ELFV_dehydrog_N^Glu/Leu/Phe/Val dehydrogenase, dimerisation domain^74-157^E:2.3e-32	sigP:0.999088^^^	GO:0016491^molecular_function^oxidoreductase activity`GO:0006520^biological_process^cellular amino acid metabolic process`GO:0055114^biological_process^oxidation-reduction process
37075	TRINITY_DN224_c1_g1	TRINITY_DN224_c1_g1_i12		TRINITY_DN224_c1_g1_i12.p3	2176-2934[-]			sigP:0.992576^^^
37076	TRINITY_DN224_c1_g1	TRINITY_DN224_c1_g1_i12		TRINITY_DN224_c1_g1_i12.p2	3-782[+]		PF00884.23^Sulfatase^Sulfatase^13-75^E:1.1e-06	sigP:0.997683^^^	GO:0008484^molecular_function^sulfuric ester hydrolase activity
37077	TRINITY_DN224_c1_g1	TRINITY_DN224_c1_g1_i18	sp|Q8BFR4|GNS_MOUSE^sp|Q8BFR4|GNS_MOUSE^Q:2164-2979,H:123-395^37.8%ID^E:3.4e-35^.^.	TRINITY_DN224_c1_g1_i18.p4	4713-5471[-]			sigP:0.992576^^^
37078	TRINITY_DN224_c1_g1	TRINITY_DN224_c1_g1_i18	sp|Q8BFR4|GNS_MOUSE^sp|Q8BFR4|GNS_MOUSE^Q:2164-2979,H:123-395^37.8%ID^E:3.4e-35^.^.	TRINITY_DN224_c1_g1_i18.p12	1283-1630[-]			sigP:0.993501^^^
37079	TRINITY_DN224_c1_g1	TRINITY_DN224_c1_g1_i18	sp|Q8BFR4|GNS_MOUSE^sp|Q8BFR4|GNS_MOUSE^Q:2164-2979,H:123-395^37.8%ID^E:3.4e-35^.^.	TRINITY_DN224_c1_g1_i18.p6	1-471[-]	sp|P52596|DHE3_VITVI^sp|P52596|DHE3_VITVI^Q:48-156,H:5-113^57.8%ID^E:4.6e-29^.^.	PF02812.18^ELFV_dehydrog_N^Glu/Leu/Phe/Val dehydrogenase, dimerisation domain^74-157^E:2.3e-32	sigP:0.999088^^^	GO:0016491^molecular_function^oxidoreductase activity`GO:0006520^biological_process^cellular amino acid metabolic process`GO:0055114^biological_process^oxidation-reduction process
37080	TRINITY_DN224_c1_g1	TRINITY_DN224_c1_g1_i18	sp|Q8BFR4|GNS_MOUSE^sp|Q8BFR4|GNS_MOUSE^Q:2164-2979,H:123-395^37.8%ID^E:3.4e-35^.^.	TRINITY_DN224_c1_g1_i18.p1	2146-3474[+]	sp|Q8BFR4|GNS_MOUSE^sp|Q8BFR4|GNS_MOUSE^Q:7-278,H:123-395^39.6%ID^E:3.3e-40^.^.	PF00884.23^Sulfatase^Sulfatase^11-258^E:1.3e-35	sigP:0.997836^^^	GO:0008484^molecular_function^sulfuric ester hydrolase activity
37081	TRINITY_DN272_c1_g1	TRINITY_DN272_c1_g1_i5	sp|Q9LM66|XCP2_ARATH^sp|Q9LM66|XCP2_ARATH^Q:3419-2577,H:49-327^53.4%ID^E:2.3e-83^.^.	TRINITY_DN272_c1_g1_i5.p1	1866-3530[-]	sp|Q9LM66|XCP2_ARATH^sp|Q9LM66|XCP2_ARATH^Q:38-318,H:49-327^53.4%ID^E:7.9e-84^.^.	PF08246.12^Inhibitor_I29^Cathepsin propeptide inhibitor domain (I29)^40-96^E:4.6e-10`PF00112.23^Peptidase_C1^Papain family cysteine protease^126-318^E:6.6e-70	sigP:0.006952^CS^pos:^Pr:	GO:0008234^molecular_function^cysteine-type peptidase activity`GO:0006508^biological_process^proteolysis
37082	TRINITY_DN272_c1_g1	TRINITY_DN272_c1_g1_i5	sp|Q9LM66|XCP2_ARATH^sp|Q9LM66|XCP2_ARATH^Q:3419-2577,H:49-327^53.4%ID^E:2.3e-83^.^.	TRINITY_DN272_c1_g1_i5.p2	217-1362[+]		PF00436.25^SSB^Single-strand binding protein family^76-177^E:2.6e-10`PF14493.6^HTH_40^Helix-turn-helix domain^219-317^E:3.9e-09	sigP:0.995603^^^	GO:0003697^molecular_function^single-stranded DNA binding
37083	TRINITY_DN272_c1_g1	TRINITY_DN272_c1_g1_i4		TRINITY_DN272_c1_g1_i4.p1	217-735[+]			sigP:0.995603^^^
37084	TRINITY_DN272_c1_g1	TRINITY_DN272_c1_g1_i1	sp|Q9FMH8|RD21B_ARATH^sp|Q9FMH8|RD21B_ARATH^Q:2685-1981,H:228-451^49.2%ID^E:1.5e-61^.^.	TRINITY_DN272_c1_g1_i1.p1	217-1362[+]		PF00436.25^SSB^Single-strand binding protein family^76-177^E:2.6e-10`PF14493.6^HTH_40^Helix-turn-helix domain^219-317^E:3.9e-09	sigP:0.995603^^^	GO:0003697^molecular_function^single-stranded DNA binding
37085	TRINITY_DN272_c1_g1	TRINITY_DN272_c1_g1_i1	sp|Q9FMH8|RD21B_ARATH^sp|Q9FMH8|RD21B_ARATH^Q:2685-1981,H:228-451^49.2%ID^E:1.5e-61^.^.	TRINITY_DN272_c1_g1_i1.p3	1921-2964[-]	sp|Q9FMH8|RD21B_ARATH^sp|Q9FMH8|RD21B_ARATH^Q:94-328,H:228-451^53.8%ID^E:3.8e-68^.^.	PF00112.23^Peptidase_C1^Papain family cysteine protease^95-222^E:4e-36`PF00396.18^Granulin^Granulin^262-309^E:1.9e-11	sigP:0.997972^^^	GO:0008234^molecular_function^cysteine-type peptidase activity`GO:0006508^biological_process^proteolysis
37086	TRINITY_DN272_c1_g1	TRINITY_DN272_c1_g1_i1	sp|Q9FMH8|RD21B_ARATH^sp|Q9FMH8|RD21B_ARATH^Q:2685-1981,H:228-451^49.2%ID^E:1.5e-61^.^.	TRINITY_DN272_c1_g1_i1.p11	1577-1906[+]			sigP:0.998802^^^
37087	TRINITY_DN272_c1_g1	TRINITY_DN272_c1_g1_i3	sp|P43297|RD21A_ARATH^sp|P43297|RD21A_ARATH^Q:3475-2243,H:50-451^48.2%ID^E:4.4e-111^.^.	TRINITY_DN272_c1_g1_i3.p3	217-1059[+]		PF00436.25^SSB^Single-strand binding protein family^76-177^E:1.4e-10`PF14493.6^HTH_40^Helix-turn-helix domain^219-257^E:5e-06	sigP:0.995603^^^	GO:0003697^molecular_function^single-stranded DNA binding
37088	TRINITY_DN272_c1_g1	TRINITY_DN272_c1_g1_i3	sp|P43297|RD21A_ARATH^sp|P43297|RD21A_ARATH^Q:3475-2243,H:50-451^48.2%ID^E:4.4e-111^.^.	TRINITY_DN272_c1_g1_i3.p8	1291-1677[-]			sigP:0.997127^^^
37089	TRINITY_DN272_c1_g1	TRINITY_DN272_c1_g1_i3	sp|P43297|RD21A_ARATH^sp|P43297|RD21A_ARATH^Q:3475-2243,H:50-451^48.2%ID^E:4.4e-111^.^.	TRINITY_DN272_c1_g1_i3.p2	2186-3592[-]	sp|P43297|RD21A_ARATH^sp|P43297|RD21A_ARATH^Q:40-450,H:50-451^50.8%ID^E:1.2e-117^.^.	PF08246.12^Inhibitor_I29^Cathepsin propeptide inhibitor domain (I29)^40-96^E:3.6e-10`PF00112.23^Peptidase_C1^Papain family cysteine protease^126-343^E:6.4e-78`PF00396.18^Granulin^Granulin^383-430^E:2.8e-11	sigP:0.006952^CS^pos:^Pr:	GO:0008234^molecular_function^cysteine-type peptidase activity`GO:0006508^biological_process^proteolysis
37090	TRINITY_DN272_c1_g1	TRINITY_DN272_c1_g1_i3	sp|P43297|RD21A_ARATH^sp|P43297|RD21A_ARATH^Q:3475-2243,H:50-451^48.2%ID^E:4.4e-111^.^.	TRINITY_DN272_c1_g1_i3.p11	1842-2171[+]			sigP:0.998802^^^
37091	TRINITY_DN272_c1_g1	TRINITY_DN272_c1_g1_i2	sp|P43297|RD21A_ARATH^sp|P43297|RD21A_ARATH^Q:3210-1978,H:50-451^48.2%ID^E:4.1e-111^.^.	TRINITY_DN272_c1_g1_i2.p3	217-1362[+]		PF00436.25^SSB^Single-strand binding protein family^76-177^E:2.6e-10`PF14493.6^HTH_40^Helix-turn-helix domain^219-317^E:3.9e-09	sigP:0.995603^^^	GO:0003697^molecular_function^single-stranded DNA binding
37092	TRINITY_DN272_c1_g1	TRINITY_DN272_c1_g1_i2	sp|P43297|RD21A_ARATH^sp|P43297|RD21A_ARATH^Q:3210-1978,H:50-451^48.2%ID^E:4.1e-111^.^.	TRINITY_DN272_c1_g1_i2.p11	1577-1906[+]			sigP:0.998802^^^
37093	TRINITY_DN272_c1_g1	TRINITY_DN272_c1_g1_i2	sp|P43297|RD21A_ARATH^sp|P43297|RD21A_ARATH^Q:3210-1978,H:50-451^48.2%ID^E:4.1e-111^.^.	TRINITY_DN272_c1_g1_i2.p2	1921-3327[-]	sp|P43297|RD21A_ARATH^sp|P43297|RD21A_ARATH^Q:40-450,H:50-451^50.8%ID^E:1.2e-117^.^.	PF08246.12^Inhibitor_I29^Cathepsin propeptide inhibitor domain (I29)^40-96^E:3.6e-10`PF00112.23^Peptidase_C1^Papain family cysteine protease^126-343^E:6.4e-78`PF00396.18^Granulin^Granulin^383-430^E:2.8e-11	sigP:0.006952^CS^pos:^Pr:	GO:0008234^molecular_function^cysteine-type peptidase activity`GO:0006508^biological_process^proteolysis
37094	TRINITY_DN272_c0_g1	TRINITY_DN272_c0_g1_i18	sp|O65493|XCP1_ARATH^sp|O65493|XCP1_ARATH^Q:5790-6125,H:49-156^44.6%ID^E:2.7e-15^.^.	TRINITY_DN272_c0_g1_i18.p5	2-670[+]			sigP:0.998519^^^
37095	TRINITY_DN272_c0_g1	TRINITY_DN272_c0_g1_i18	sp|O65493|XCP1_ARATH^sp|O65493|XCP1_ARATH^Q:5790-6125,H:49-156^44.6%ID^E:2.7e-15^.^.	TRINITY_DN272_c0_g1_i18.p6	5529-6164[+]	sp|O65493|XCP1_ARATH^sp|O65493|XCP1_ARATH^Q:88-199,H:49-156^44.6%ID^E:3.5e-16^.^.	PF08246.12^Inhibitor_I29^Cathepsin propeptide inhibitor domain (I29)^90-147^E:9.7e-12	sigP:0.937941^^^
37096	TRINITY_DN272_c0_g1	TRINITY_DN272_c0_g1_i18	sp|O65493|XCP1_ARATH^sp|O65493|XCP1_ARATH^Q:5790-6125,H:49-156^44.6%ID^E:2.7e-15^.^.	TRINITY_DN272_c0_g1_i18.p1	1461-3110[+]			sigP:0.005539^CS^pos:^Pr:
37097	TRINITY_DN272_c0_g1	TRINITY_DN272_c0_g1_i18	sp|O65493|XCP1_ARATH^sp|O65493|XCP1_ARATH^Q:5790-6125,H:49-156^44.6%ID^E:2.7e-15^.^.	TRINITY_DN272_c0_g1_i18.p2	3963-4868[-]			sigP:0.988834^^^
37098	TRINITY_DN272_c0_g1	TRINITY_DN272_c0_g1_i18	sp|O65493|XCP1_ARATH^sp|O65493|XCP1_ARATH^Q:5790-6125,H:49-156^44.6%ID^E:2.7e-15^.^.	TRINITY_DN272_c0_g1_i18.p15	5051-5359[+]			sigP:0.998666^^^
37099	TRINITY_DN272_c0_g1	TRINITY_DN272_c0_g1_i19	sp|O65493|XCP1_ARATH^sp|O65493|XCP1_ARATH^Q:5792-6127,H:49-156^44.6%ID^E:2.7e-15^.^.	TRINITY_DN272_c0_g1_i19.p2	4184-5362[-]		PF01636.23^APH^Phosphotransferase enzyme family^28-233^E:2.3e-15	sigP:0.996794^^^
37100	TRINITY_DN272_c0_g1	TRINITY_DN272_c0_g1_i19	sp|O65493|XCP1_ARATH^sp|O65493|XCP1_ARATH^Q:5792-6127,H:49-156^44.6%ID^E:2.7e-15^.^.	TRINITY_DN272_c0_g1_i19.p6	2-670[+]			sigP:0.998519^^^
37101	TRINITY_DN272_c0_g1	TRINITY_DN272_c0_g1_i19	sp|O65493|XCP1_ARATH^sp|O65493|XCP1_ARATH^Q:5792-6127,H:49-156^44.6%ID^E:2.7e-15^.^.	TRINITY_DN272_c0_g1_i19.p10	2837-3331[+]			sigP:0.658824^^^
37102	TRINITY_DN272_c0_g1	TRINITY_DN272_c0_g1_i19	sp|O65493|XCP1_ARATH^sp|O65493|XCP1_ARATH^Q:5792-6127,H:49-156^44.6%ID^E:2.7e-15^.^.	TRINITY_DN272_c0_g1_i19.p1	1461-2672[+]			sigP:0.005539^CS^pos:^Pr:
37103	TRINITY_DN272_c0_g1	TRINITY_DN272_c0_g1_i19	sp|O65493|XCP1_ARATH^sp|O65493|XCP1_ARATH^Q:5792-6127,H:49-156^44.6%ID^E:2.7e-15^.^.	TRINITY_DN272_c0_g1_i19.p8	5531-6166[+]	sp|O65493|XCP1_ARATH^sp|O65493|XCP1_ARATH^Q:88-199,H:49-156^44.6%ID^E:3.5e-16^.^.	PF08246.12^Inhibitor_I29^Cathepsin propeptide inhibitor domain (I29)^90-147^E:9.7e-12	sigP:0.937941^^^
37104	TRINITY_DN272_c0_g1	TRINITY_DN272_c0_g1_i16	sp|O65493|XCP1_ARATH^sp|O65493|XCP1_ARATH^Q:6028-6363,H:49-156^44.6%ID^E:2.8e-15^.^.	TRINITY_DN272_c0_g1_i16.p6	5767-6402[+]	sp|O65493|XCP1_ARATH^sp|O65493|XCP1_ARATH^Q:88-199,H:49-156^44.6%ID^E:3.5e-16^.^.	PF08246.12^Inhibitor_I29^Cathepsin propeptide inhibitor domain (I29)^90-147^E:9.7e-12	sigP:0.937941^^^
37105	TRINITY_DN272_c0_g1	TRINITY_DN272_c0_g1_i16	sp|O65493|XCP1_ARATH^sp|O65493|XCP1_ARATH^Q:6028-6363,H:49-156^44.6%ID^E:2.8e-15^.^.	TRINITY_DN272_c0_g1_i16.p2	4392-5570[-]		PF01636.23^APH^Phosphotransferase enzyme family^28-233^E:2.3e-15	sigP:0.996794^^^
37106	TRINITY_DN272_c0_g1	TRINITY_DN272_c0_g1_i16	sp|O65493|XCP1_ARATH^sp|O65493|XCP1_ARATH^Q:6028-6363,H:49-156^44.6%ID^E:2.8e-15^.^.	TRINITY_DN272_c0_g1_i16.p1	2253-3539[+]			sigP:0.995688^^^
37107	TRINITY_DN272_c0_g1	TRINITY_DN272_c0_g1_i16	sp|O65493|XCP1_ARATH^sp|O65493|XCP1_ARATH^Q:6028-6363,H:49-156^44.6%ID^E:2.8e-15^.^.	TRINITY_DN272_c0_g1_i16.p5	2-670[+]			sigP:0.998519^^^
37108	TRINITY_DN272_c0_g1	TRINITY_DN272_c0_g1_i17	sp|O65493|XCP1_ARATH^sp|O65493|XCP1_ARATH^Q:5915-6250,H:49-156^44.6%ID^E:2.7e-15^.^.	TRINITY_DN272_c0_g1_i17.p2	4157-5335[-]		PF01636.23^APH^Phosphotransferase enzyme family^28-233^E:2.3e-15	sigP:0.996794^^^
37109	TRINITY_DN272_c0_g1	TRINITY_DN272_c0_g1_i17	sp|O65493|XCP1_ARATH^sp|O65493|XCP1_ARATH^Q:5915-6250,H:49-156^44.6%ID^E:2.7e-15^.^.	TRINITY_DN272_c0_g1_i17.p1	2018-3304[+]			sigP:0.995688^^^
37110	TRINITY_DN272_c0_g1	TRINITY_DN272_c0_g1_i17	sp|O65493|XCP1_ARATH^sp|O65493|XCP1_ARATH^Q:5915-6250,H:49-156^44.6%ID^E:2.7e-15^.^.	TRINITY_DN272_c0_g1_i17.p6	5654-6289[+]	sp|O65493|XCP1_ARATH^sp|O65493|XCP1_ARATH^Q:88-199,H:49-156^44.6%ID^E:3.5e-16^.^.	PF08246.12^Inhibitor_I29^Cathepsin propeptide inhibitor domain (I29)^90-147^E:9.7e-12	sigP:0.937941^^^
37111	TRINITY_DN272_c0_g1	TRINITY_DN272_c0_g1_i17	sp|O65493|XCP1_ARATH^sp|O65493|XCP1_ARATH^Q:5915-6250,H:49-156^44.6%ID^E:2.7e-15^.^.	TRINITY_DN272_c0_g1_i17.p5	2-670[+]			sigP:0.998519^^^
37112	TRINITY_DN272_c0_g1	TRINITY_DN272_c0_g1_i14		TRINITY_DN272_c0_g1_i14.p1	1461-2672[+]			sigP:0.005539^CS^pos:^Pr:
37113	TRINITY_DN272_c0_g1	TRINITY_DN272_c0_g1_i14		TRINITY_DN272_c0_g1_i14.p4	4638-5357[-]			sigP:0.993145^^^
37114	TRINITY_DN272_c0_g1	TRINITY_DN272_c0_g1_i14		TRINITY_DN272_c0_g1_i14.p5	2-670[+]			sigP:0.998519^^^
37115	TRINITY_DN272_c0_g1	TRINITY_DN272_c0_g1_i15		TRINITY_DN272_c0_g1_i15.p1	1461-3221[+]			sigP:0.005539^CS^pos:^Pr:
37116	TRINITY_DN272_c0_g1	TRINITY_DN272_c0_g1_i15		TRINITY_DN272_c0_g1_i15.p3	4417-5136[-]			sigP:0.993145^^^
37117	TRINITY_DN272_c0_g1	TRINITY_DN272_c0_g1_i15		TRINITY_DN272_c0_g1_i15.p4	2-670[+]			sigP:0.998519^^^
37118	TRINITY_DN272_c0_g1	TRINITY_DN272_c0_g1_i12		TRINITY_DN272_c0_g1_i12.p6	5611-6087[+]		PF08246.12^Inhibitor_I29^Cathepsin propeptide inhibitor domain (I29)^90-147^E:5.5e-12	sigP:0.937941^^^
37119	TRINITY_DN272_c0_g1	TRINITY_DN272_c0_g1_i12		TRINITY_DN272_c0_g1_i12.p1	1461-3068[+]			sigP:0.005539^CS^pos:^Pr:
37120	TRINITY_DN272_c0_g1	TRINITY_DN272_c0_g1_i12		TRINITY_DN272_c0_g1_i12.p2	4264-5442[-]		PF01636.23^APH^Phosphotransferase enzyme family^28-233^E:2.3e-15	sigP:0.996794^^^
37121	TRINITY_DN272_c0_g1	TRINITY_DN272_c0_g1_i12		TRINITY_DN272_c0_g1_i12.p4	2-670[+]			sigP:0.998519^^^
37122	TRINITY_DN272_c0_g1	TRINITY_DN272_c0_g1_i13	sp|O65493|XCP1_ARATH^sp|O65493|XCP1_ARATH^Q:5921-6256,H:49-156^44.6%ID^E:2.7e-15^.^.	TRINITY_DN272_c0_g1_i13.p5	2-670[+]			sigP:0.998519^^^
37123	TRINITY_DN272_c0_g1	TRINITY_DN272_c0_g1_i13	sp|O65493|XCP1_ARATH^sp|O65493|XCP1_ARATH^Q:5921-6256,H:49-156^44.6%ID^E:2.7e-15^.^.	TRINITY_DN272_c0_g1_i13.p6	5660-6295[+]	sp|O65493|XCP1_ARATH^sp|O65493|XCP1_ARATH^Q:88-199,H:49-156^44.6%ID^E:3.5e-16^.^.	PF08246.12^Inhibitor_I29^Cathepsin propeptide inhibitor domain (I29)^90-147^E:9.7e-12	sigP:0.937941^^^
37124	TRINITY_DN272_c0_g1	TRINITY_DN272_c0_g1_i13	sp|O65493|XCP1_ARATH^sp|O65493|XCP1_ARATH^Q:5921-6256,H:49-156^44.6%ID^E:2.7e-15^.^.	TRINITY_DN272_c0_g1_i13.p1	1568-3460[+]			sigP:0.137764^CS^pos:^Pr:
37125	TRINITY_DN272_c0_g1	TRINITY_DN272_c0_g1_i13	sp|O65493|XCP1_ARATH^sp|O65493|XCP1_ARATH^Q:5921-6256,H:49-156^44.6%ID^E:2.7e-15^.^.	TRINITY_DN272_c0_g1_i13.p2	4313-5491[-]		PF01636.23^APH^Phosphotransferase enzyme family^28-233^E:2.3e-15	sigP:0.996794^^^
37126	TRINITY_DN272_c0_g1	TRINITY_DN272_c0_g1_i10	sp|O65493|XCP1_ARATH^sp|O65493|XCP1_ARATH^Q:5599-5934,H:49-156^44.6%ID^E:2.6e-15^.^.	TRINITY_DN272_c0_g1_i10.p6	5338-5973[+]	sp|O65493|XCP1_ARATH^sp|O65493|XCP1_ARATH^Q:88-199,H:49-156^44.6%ID^E:3.5e-16^.^.	PF08246.12^Inhibitor_I29^Cathepsin propeptide inhibitor domain (I29)^90-147^E:9.7e-12	sigP:0.937941^^^
37127	TRINITY_DN272_c0_g1	TRINITY_DN272_c0_g1_i10	sp|O65493|XCP1_ARATH^sp|O65493|XCP1_ARATH^Q:5599-5934,H:49-156^44.6%ID^E:2.6e-15^.^.	TRINITY_DN272_c0_g1_i10.p1	1461-3110[+]			sigP:0.005539^CS^pos:^Pr:
37128	TRINITY_DN272_c0_g1	TRINITY_DN272_c0_g1_i10	sp|O65493|XCP1_ARATH^sp|O65493|XCP1_ARATH^Q:5599-5934,H:49-156^44.6%ID^E:2.6e-15^.^.	TRINITY_DN272_c0_g1_i10.p5	2-670[+]			sigP:0.998519^^^
37129	TRINITY_DN272_c0_g1	TRINITY_DN272_c0_g1_i10	sp|O65493|XCP1_ARATH^sp|O65493|XCP1_ARATH^Q:5599-5934,H:49-156^44.6%ID^E:2.6e-15^.^.	TRINITY_DN272_c0_g1_i10.p2	3963-5141[-]		PF01636.23^APH^Phosphotransferase enzyme family^28-233^E:2.3e-15	sigP:0.996794^^^
37130	TRINITY_DN272_c0_g1	TRINITY_DN272_c0_g1_i11	sp|O65493|XCP1_ARATH^sp|O65493|XCP1_ARATH^Q:5806-6141,H:49-156^44.6%ID^E:2.7e-15^.^.	TRINITY_DN272_c0_g1_i11.p2	4198-5376[-]		PF01636.23^APH^Phosphotransferase enzyme family^28-233^E:2.3e-15	sigP:0.996794^^^
37131	TRINITY_DN272_c0_g1	TRINITY_DN272_c0_g1_i11	sp|O65493|XCP1_ARATH^sp|O65493|XCP1_ARATH^Q:5806-6141,H:49-156^44.6%ID^E:2.7e-15^.^.	TRINITY_DN272_c0_g1_i11.p5	2-670[+]			sigP:0.998519^^^
37132	TRINITY_DN272_c0_g1	TRINITY_DN272_c0_g1_i11	sp|O65493|XCP1_ARATH^sp|O65493|XCP1_ARATH^Q:5806-6141,H:49-156^44.6%ID^E:2.7e-15^.^.	TRINITY_DN272_c0_g1_i11.p1	1495-3345[+]			sigP:0.999254^^^
37133	TRINITY_DN272_c0_g1	TRINITY_DN272_c0_g1_i11	sp|O65493|XCP1_ARATH^sp|O65493|XCP1_ARATH^Q:5806-6141,H:49-156^44.6%ID^E:2.7e-15^.^.	TRINITY_DN272_c0_g1_i11.p6	5545-6180[+]	sp|O65493|XCP1_ARATH^sp|O65493|XCP1_ARATH^Q:88-199,H:49-156^44.6%ID^E:3.5e-16^.^.	PF08246.12^Inhibitor_I29^Cathepsin propeptide inhibitor domain (I29)^90-147^E:9.7e-12	sigP:0.937941^^^
37134	TRINITY_DN272_c0_g1	TRINITY_DN272_c0_g1_i4	sp|O65493|XCP1_ARATH^sp|O65493|XCP1_ARATH^Q:6000-6335,H:49-156^44.6%ID^E:2.7e-15^.^.	TRINITY_DN272_c0_g1_i4.p5	2-670[+]			sigP:0.998519^^^
37135	TRINITY_DN272_c0_g1	TRINITY_DN272_c0_g1_i4	sp|O65493|XCP1_ARATH^sp|O65493|XCP1_ARATH^Q:6000-6335,H:49-156^44.6%ID^E:2.7e-15^.^.	TRINITY_DN272_c0_g1_i4.p6	5739-6374[+]	sp|O65493|XCP1_ARATH^sp|O65493|XCP1_ARATH^Q:88-199,H:49-156^44.6%ID^E:3.5e-16^.^.	PF08246.12^Inhibitor_I29^Cathepsin propeptide inhibitor domain (I29)^90-147^E:9.7e-12	sigP:0.937941^^^
37136	TRINITY_DN272_c0_g1	TRINITY_DN272_c0_g1_i4	sp|O65493|XCP1_ARATH^sp|O65493|XCP1_ARATH^Q:6000-6335,H:49-156^44.6%ID^E:2.7e-15^.^.	TRINITY_DN272_c0_g1_i4.p1	2253-3539[+]			sigP:0.995688^^^
37137	TRINITY_DN272_c0_g1	TRINITY_DN272_c0_g1_i4	sp|O65493|XCP1_ARATH^sp|O65493|XCP1_ARATH^Q:6000-6335,H:49-156^44.6%ID^E:2.7e-15^.^.	TRINITY_DN272_c0_g1_i4.p2	4392-5570[-]		PF01636.23^APH^Phosphotransferase enzyme family^28-233^E:2.3e-15	sigP:0.996794^^^
37138	TRINITY_DN272_c0_g1	TRINITY_DN272_c0_g1_i5	sp|O65493|XCP1_ARATH^sp|O65493|XCP1_ARATH^Q:5765-6100,H:49-156^44.6%ID^E:2.6e-15^.^.	TRINITY_DN272_c0_g1_i5.p1	2018-3304[+]			sigP:0.995688^^^
37139	TRINITY_DN272_c0_g1	TRINITY_DN272_c0_g1_i5	sp|O65493|XCP1_ARATH^sp|O65493|XCP1_ARATH^Q:5765-6100,H:49-156^44.6%ID^E:2.6e-15^.^.	TRINITY_DN272_c0_g1_i5.p6	5504-6139[+]	sp|O65493|XCP1_ARATH^sp|O65493|XCP1_ARATH^Q:88-199,H:49-156^44.6%ID^E:3.5e-16^.^.	PF08246.12^Inhibitor_I29^Cathepsin propeptide inhibitor domain (I29)^90-147^E:9.7e-12	sigP:0.937941^^^
37140	TRINITY_DN272_c0_g1	TRINITY_DN272_c0_g1_i5	sp|O65493|XCP1_ARATH^sp|O65493|XCP1_ARATH^Q:5765-6100,H:49-156^44.6%ID^E:2.6e-15^.^.	TRINITY_DN272_c0_g1_i5.p5	2-670[+]			sigP:0.998519^^^
37141	TRINITY_DN272_c0_g1	TRINITY_DN272_c0_g1_i5	sp|O65493|XCP1_ARATH^sp|O65493|XCP1_ARATH^Q:5765-6100,H:49-156^44.6%ID^E:2.6e-15^.^.	TRINITY_DN272_c0_g1_i5.p2	4157-5335[-]		PF01636.23^APH^Phosphotransferase enzyme family^28-233^E:2.3e-15	sigP:0.996794^^^
37142	TRINITY_DN272_c0_g1	TRINITY_DN272_c0_g1_i6	sp|O65493|XCP1_ARATH^sp|O65493|XCP1_ARATH^Q:5755-6090,H:49-156^44.6%ID^E:2.6e-15^.^.	TRINITY_DN272_c0_g1_i6.p1	1461-3266[+]			sigP:0.34968^CS^pos:^Pr:
37143	TRINITY_DN272_c0_g1	TRINITY_DN272_c0_g1_i6	sp|O65493|XCP1_ARATH^sp|O65493|XCP1_ARATH^Q:5755-6090,H:49-156^44.6%ID^E:2.6e-15^.^.	TRINITY_DN272_c0_g1_i6.p6	5494-6129[+]	sp|O65493|XCP1_ARATH^sp|O65493|XCP1_ARATH^Q:88-199,H:49-156^44.6%ID^E:3.5e-16^.^.	PF08246.12^Inhibitor_I29^Cathepsin propeptide inhibitor domain (I29)^90-147^E:9.7e-12	sigP:0.937941^^^
37144	TRINITY_DN272_c0_g1	TRINITY_DN272_c0_g1_i6	sp|O65493|XCP1_ARATH^sp|O65493|XCP1_ARATH^Q:5755-6090,H:49-156^44.6%ID^E:2.6e-15^.^.	TRINITY_DN272_c0_g1_i6.p2	4119-5297[-]		PF01636.23^APH^Phosphotransferase enzyme family^28-233^E:2.3e-15	sigP:0.996794^^^
37145	TRINITY_DN272_c0_g1	TRINITY_DN272_c0_g1_i6	sp|O65493|XCP1_ARATH^sp|O65493|XCP1_ARATH^Q:5755-6090,H:49-156^44.6%ID^E:2.6e-15^.^.	TRINITY_DN272_c0_g1_i6.p5	2-670[+]			sigP:0.998519^^^
37146	TRINITY_DN272_c0_g1	TRINITY_DN272_c0_g1_i7	sp|O65493|XCP1_ARATH^sp|O65493|XCP1_ARATH^Q:5676-6011,H:49-156^44.6%ID^E:2.6e-15^.^.	TRINITY_DN272_c0_g1_i7.p4	2-670[+]			sigP:0.998519^^^
37147	TRINITY_DN272_c0_g1	TRINITY_DN272_c0_g1_i7	sp|O65493|XCP1_ARATH^sp|O65493|XCP1_ARATH^Q:5676-6011,H:49-156^44.6%ID^E:2.6e-15^.^.	TRINITY_DN272_c0_g1_i7.p6	5415-6050[+]	sp|O65493|XCP1_ARATH^sp|O65493|XCP1_ARATH^Q:88-199,H:49-156^44.6%ID^E:3.5e-16^.^.	PF08246.12^Inhibitor_I29^Cathepsin propeptide inhibitor domain (I29)^90-147^E:9.7e-12	sigP:0.937941^^^
37148	TRINITY_DN272_c0_g1	TRINITY_DN272_c0_g1_i7	sp|O65493|XCP1_ARATH^sp|O65493|XCP1_ARATH^Q:5676-6011,H:49-156^44.6%ID^E:2.6e-15^.^.	TRINITY_DN272_c0_g1_i7.p1	1461-3110[+]			sigP:0.005539^CS^pos:^Pr:
37149	TRINITY_DN272_c0_g1	TRINITY_DN272_c0_g1_i7	sp|O65493|XCP1_ARATH^sp|O65493|XCP1_ARATH^Q:5676-6011,H:49-156^44.6%ID^E:2.6e-15^.^.	TRINITY_DN272_c0_g1_i7.p5	3963-4616[-]			sigP:0.999564^^^
37150	TRINITY_DN272_c0_g1	TRINITY_DN272_c0_g1_i7	sp|O65493|XCP1_ARATH^sp|O65493|XCP1_ARATH^Q:5676-6011,H:49-156^44.6%ID^E:2.6e-15^.^.	TRINITY_DN272_c0_g1_i7.p8	4860-5354[+]			sigP:0.997486^^^
37151	TRINITY_DN272_c0_g1	TRINITY_DN272_c0_g1_i1	sp|O65493|XCP1_ARATH^sp|O65493|XCP1_ARATH^Q:5942-6277,H:49-156^44.6%ID^E:2.7e-15^.^.	TRINITY_DN272_c0_g1_i1.p10	2837-3331[+]			sigP:0.658824^^^
37152	TRINITY_DN272_c0_g1	TRINITY_DN272_c0_g1_i1	sp|O65493|XCP1_ARATH^sp|O65493|XCP1_ARATH^Q:5942-6277,H:49-156^44.6%ID^E:2.7e-15^.^.	TRINITY_DN272_c0_g1_i1.p6	2-670[+]			sigP:0.998519^^^
37153	TRINITY_DN272_c0_g1	TRINITY_DN272_c0_g1_i1	sp|O65493|XCP1_ARATH^sp|O65493|XCP1_ARATH^Q:5942-6277,H:49-156^44.6%ID^E:2.7e-15^.^.	TRINITY_DN272_c0_g1_i1.p8	5681-6316[+]	sp|O65493|XCP1_ARATH^sp|O65493|XCP1_ARATH^Q:88-199,H:49-156^44.6%ID^E:3.5e-16^.^.	PF08246.12^Inhibitor_I29^Cathepsin propeptide inhibitor domain (I29)^90-147^E:9.7e-12	sigP:0.937941^^^
37154	TRINITY_DN272_c0_g1	TRINITY_DN272_c0_g1_i1	sp|O65493|XCP1_ARATH^sp|O65493|XCP1_ARATH^Q:5942-6277,H:49-156^44.6%ID^E:2.7e-15^.^.	TRINITY_DN272_c0_g1_i1.p1	1461-2672[+]			sigP:0.005539^CS^pos:^Pr:
37155	TRINITY_DN272_c0_g1	TRINITY_DN272_c0_g1_i1	sp|O65493|XCP1_ARATH^sp|O65493|XCP1_ARATH^Q:5942-6277,H:49-156^44.6%ID^E:2.7e-15^.^.	TRINITY_DN272_c0_g1_i1.p2	4184-5362[-]		PF01636.23^APH^Phosphotransferase enzyme family^28-233^E:2.3e-15	sigP:0.996794^^^
37156	TRINITY_DN272_c0_g1	TRINITY_DN272_c0_g1_i2	sp|O65493|XCP1_ARATH^sp|O65493|XCP1_ARATH^Q:6156-6491,H:49-156^44.6%ID^E:2.8e-15^.^.	TRINITY_DN272_c0_g1_i2.p2	4548-5726[-]		PF01636.23^APH^Phosphotransferase enzyme family^28-233^E:2.3e-15	sigP:0.996794^^^
37157	TRINITY_DN272_c0_g1	TRINITY_DN272_c0_g1_i2	sp|O65493|XCP1_ARATH^sp|O65493|XCP1_ARATH^Q:6156-6491,H:49-156^44.6%ID^E:2.8e-15^.^.	TRINITY_DN272_c0_g1_i2.p7	5895-6530[+]	sp|O65493|XCP1_ARATH^sp|O65493|XCP1_ARATH^Q:88-199,H:49-156^44.6%ID^E:3.5e-16^.^.	PF08246.12^Inhibitor_I29^Cathepsin propeptide inhibitor domain (I29)^90-147^E:9.7e-12	sigP:0.937941^^^
37158	TRINITY_DN272_c0_g1	TRINITY_DN272_c0_g1_i2	sp|O65493|XCP1_ARATH^sp|O65493|XCP1_ARATH^Q:6156-6491,H:49-156^44.6%ID^E:2.8e-15^.^.	TRINITY_DN272_c0_g1_i2.p6	2-670[+]			sigP:0.998519^^^
37159	TRINITY_DN272_c0_g1	TRINITY_DN272_c0_g1_i2	sp|O65493|XCP1_ARATH^sp|O65493|XCP1_ARATH^Q:6156-6491,H:49-156^44.6%ID^E:2.8e-15^.^.	TRINITY_DN272_c0_g1_i2.p1	1803-3695[+]			sigP:0.137764^CS^pos:^Pr:
37160	TRINITY_DN272_c0_g1	TRINITY_DN272_c0_g1_i3	sp|O65493|XCP1_ARATH^sp|O65493|XCP1_ARATH^Q:5820-6155,H:49-156^44.6%ID^E:2.7e-15^.^.	TRINITY_DN272_c0_g1_i3.p6	2-670[+]			sigP:0.998519^^^
37161	TRINITY_DN272_c0_g1	TRINITY_DN272_c0_g1_i3	sp|O65493|XCP1_ARATH^sp|O65493|XCP1_ARATH^Q:5820-6155,H:49-156^44.6%ID^E:2.7e-15^.^.	TRINITY_DN272_c0_g1_i3.p1	1461-2672[+]			sigP:0.005539^CS^pos:^Pr:
37162	TRINITY_DN272_c0_g1	TRINITY_DN272_c0_g1_i3	sp|O65493|XCP1_ARATH^sp|O65493|XCP1_ARATH^Q:5820-6155,H:49-156^44.6%ID^E:2.7e-15^.^.	TRINITY_DN272_c0_g1_i3.p10	2837-3331[+]			sigP:0.658824^^^
37163	TRINITY_DN272_c0_g1	TRINITY_DN272_c0_g1_i3	sp|O65493|XCP1_ARATH^sp|O65493|XCP1_ARATH^Q:5820-6155,H:49-156^44.6%ID^E:2.7e-15^.^.	TRINITY_DN272_c0_g1_i3.p2	4184-5362[-]		PF01636.23^APH^Phosphotransferase enzyme family^28-233^E:2.3e-15	sigP:0.996794^^^
37164	TRINITY_DN272_c0_g1	TRINITY_DN272_c0_g1_i3	sp|O65493|XCP1_ARATH^sp|O65493|XCP1_ARATH^Q:5820-6155,H:49-156^44.6%ID^E:2.7e-15^.^.	TRINITY_DN272_c0_g1_i3.p8	5559-6194[+]	sp|O65493|XCP1_ARATH^sp|O65493|XCP1_ARATH^Q:88-199,H:49-156^44.6%ID^E:3.5e-16^.^.	PF08246.12^Inhibitor_I29^Cathepsin propeptide inhibitor domain (I29)^90-147^E:9.7e-12	sigP:0.937941^^^
37165	TRINITY_DN272_c0_g1	TRINITY_DN272_c0_g1_i8	sp|O65493|XCP1_ARATH^sp|O65493|XCP1_ARATH^Q:5772-6107,H:49-156^44.6%ID^E:2.6e-15^.^.	TRINITY_DN272_c0_g1_i8.p5	2-670[+]			sigP:0.998519^^^
37166	TRINITY_DN272_c0_g1	TRINITY_DN272_c0_g1_i8	sp|O65493|XCP1_ARATH^sp|O65493|XCP1_ARATH^Q:5772-6107,H:49-156^44.6%ID^E:2.6e-15^.^.	TRINITY_DN272_c0_g1_i8.p1	1461-3212[+]			sigP:0.005539^CS^pos:^Pr:
37167	TRINITY_DN272_c0_g1	TRINITY_DN272_c0_g1_i8	sp|O65493|XCP1_ARATH^sp|O65493|XCP1_ARATH^Q:5772-6107,H:49-156^44.6%ID^E:2.6e-15^.^.	TRINITY_DN272_c0_g1_i8.p6	5511-6146[+]	sp|O65493|XCP1_ARATH^sp|O65493|XCP1_ARATH^Q:88-199,H:49-156^44.6%ID^E:3.5e-16^.^.	PF08246.12^Inhibitor_I29^Cathepsin propeptide inhibitor domain (I29)^90-147^E:9.7e-12	sigP:0.937941^^^
37168	TRINITY_DN272_c0_g1	TRINITY_DN272_c0_g1_i8	sp|O65493|XCP1_ARATH^sp|O65493|XCP1_ARATH^Q:5772-6107,H:49-156^44.6%ID^E:2.6e-15^.^.	TRINITY_DN272_c0_g1_i8.p2	4136-5314[-]		PF01636.23^APH^Phosphotransferase enzyme family^28-233^E:2.3e-15	sigP:0.996794^^^
37169	TRINITY_DN272_c0_g1	TRINITY_DN272_c0_g1_i9	sp|O65493|XCP1_ARATH^sp|O65493|XCP1_ARATH^Q:5721-6056,H:49-156^44.6%ID^E:2.6e-15^.^.	TRINITY_DN272_c0_g1_i9.p6	5460-6095[+]	sp|O65493|XCP1_ARATH^sp|O65493|XCP1_ARATH^Q:88-199,H:49-156^44.6%ID^E:3.5e-16^.^.	PF08246.12^Inhibitor_I29^Cathepsin propeptide inhibitor domain (I29)^90-147^E:9.7e-12	sigP:0.937941^^^
37170	TRINITY_DN272_c0_g1	TRINITY_DN272_c0_g1_i9	sp|O65493|XCP1_ARATH^sp|O65493|XCP1_ARATH^Q:5721-6056,H:49-156^44.6%ID^E:2.6e-15^.^.	TRINITY_DN272_c0_g1_i9.p2	3963-5141[-]		PF01636.23^APH^Phosphotransferase enzyme family^28-233^E:2.3e-15	sigP:0.996794^^^
37171	TRINITY_DN272_c0_g1	TRINITY_DN272_c0_g1_i9	sp|O65493|XCP1_ARATH^sp|O65493|XCP1_ARATH^Q:5721-6056,H:49-156^44.6%ID^E:2.6e-15^.^.	TRINITY_DN272_c0_g1_i9.p1	1461-3110[+]			sigP:0.005539^CS^pos:^Pr:
37172	TRINITY_DN272_c0_g1	TRINITY_DN272_c0_g1_i9	sp|O65493|XCP1_ARATH^sp|O65493|XCP1_ARATH^Q:5721-6056,H:49-156^44.6%ID^E:2.6e-15^.^.	TRINITY_DN272_c0_g1_i9.p5	2-670[+]			sigP:0.998519^^^
37173	TRINITY_DN272_c0_g1	TRINITY_DN272_c0_g1_i23	sp|O65493|XCP1_ARATH^sp|O65493|XCP1_ARATH^Q:6306-6641,H:49-156^44.6%ID^E:2.9e-15^.^.	TRINITY_DN272_c0_g1_i23.p1	1803-3695[+]			sigP:0.137764^CS^pos:^Pr:
37174	TRINITY_DN272_c0_g1	TRINITY_DN272_c0_g1_i23	sp|O65493|XCP1_ARATH^sp|O65493|XCP1_ARATH^Q:6306-6641,H:49-156^44.6%ID^E:2.9e-15^.^.	TRINITY_DN272_c0_g1_i23.p2	4548-5726[-]		PF01636.23^APH^Phosphotransferase enzyme family^28-233^E:2.3e-15	sigP:0.996794^^^
37175	TRINITY_DN272_c0_g1	TRINITY_DN272_c0_g1_i23	sp|O65493|XCP1_ARATH^sp|O65493|XCP1_ARATH^Q:6306-6641,H:49-156^44.6%ID^E:2.9e-15^.^.	TRINITY_DN272_c0_g1_i23.p7	6045-6680[+]	sp|O65493|XCP1_ARATH^sp|O65493|XCP1_ARATH^Q:88-199,H:49-156^44.6%ID^E:3.5e-16^.^.	PF08246.12^Inhibitor_I29^Cathepsin propeptide inhibitor domain (I29)^90-147^E:9.7e-12	sigP:0.937941^^^
37176	TRINITY_DN272_c0_g1	TRINITY_DN272_c0_g1_i23	sp|O65493|XCP1_ARATH^sp|O65493|XCP1_ARATH^Q:6306-6641,H:49-156^44.6%ID^E:2.9e-15^.^.	TRINITY_DN272_c0_g1_i23.p6	2-670[+]			sigP:0.998519^^^
37177	TRINITY_DN272_c0_g1	TRINITY_DN272_c0_g1_i22		TRINITY_DN272_c0_g1_i22.p8	5529-6008[+]		PF08246.12^Inhibitor_I29^Cathepsin propeptide inhibitor domain (I29)^90-147^E:5.5e-12	sigP:0.937941^^^
37178	TRINITY_DN272_c0_g1	TRINITY_DN272_c0_g1_i22		TRINITY_DN272_c0_g1_i22.p4	2-670[+]			sigP:0.998519^^^
37179	TRINITY_DN272_c0_g1	TRINITY_DN272_c0_g1_i22		TRINITY_DN272_c0_g1_i22.p2	3963-4868[-]			sigP:0.988834^^^
37180	TRINITY_DN272_c0_g1	TRINITY_DN272_c0_g1_i22		TRINITY_DN272_c0_g1_i22.p1	1461-3110[+]			sigP:0.005539^CS^pos:^Pr:
37181	TRINITY_DN272_c0_g1	TRINITY_DN272_c0_g1_i22		TRINITY_DN272_c0_g1_i22.p16	5051-5359[+]			sigP:0.998666^^^
37182	TRINITY_DN272_c0_g1	TRINITY_DN272_c0_g1_i21	sp|O65493|XCP1_ARATH^sp|O65493|XCP1_ARATH^Q:5949-6284,H:49-156^44.6%ID^E:2.7e-15^.^.	TRINITY_DN272_c0_g1_i21.p2	4313-5491[-]		PF01636.23^APH^Phosphotransferase enzyme family^28-233^E:2.3e-15	sigP:0.996794^^^
37183	TRINITY_DN272_c0_g1	TRINITY_DN272_c0_g1_i21	sp|O65493|XCP1_ARATH^sp|O65493|XCP1_ARATH^Q:5949-6284,H:49-156^44.6%ID^E:2.7e-15^.^.	TRINITY_DN272_c0_g1_i21.p5	2-670[+]			sigP:0.998519^^^
37184	TRINITY_DN272_c0_g1	TRINITY_DN272_c0_g1_i21	sp|O65493|XCP1_ARATH^sp|O65493|XCP1_ARATH^Q:5949-6284,H:49-156^44.6%ID^E:2.7e-15^.^.	TRINITY_DN272_c0_g1_i21.p1	1568-3460[+]			sigP:0.137764^CS^pos:^Pr:
37185	TRINITY_DN272_c0_g1	TRINITY_DN272_c0_g1_i21	sp|O65493|XCP1_ARATH^sp|O65493|XCP1_ARATH^Q:5949-6284,H:49-156^44.6%ID^E:2.7e-15^.^.	TRINITY_DN272_c0_g1_i21.p6	5688-6323[+]	sp|O65493|XCP1_ARATH^sp|O65493|XCP1_ARATH^Q:88-199,H:49-156^44.6%ID^E:3.5e-16^.^.	PF08246.12^Inhibitor_I29^Cathepsin propeptide inhibitor domain (I29)^90-147^E:9.7e-12	sigP:0.937941^^^
37186	TRINITY_DN272_c0_g1	TRINITY_DN272_c0_g1_i20		TRINITY_DN272_c0_g1_i20.p1	1461-2672[+]			sigP:0.005539^CS^pos:^Pr:
37187	TRINITY_DN272_c0_g1	TRINITY_DN272_c0_g1_i20		TRINITY_DN272_c0_g1_i20.p5	2-670[+]			sigP:0.998519^^^
37188	TRINITY_DN272_c0_g1	TRINITY_DN272_c0_g1_i20		TRINITY_DN272_c0_g1_i20.p9	5684-6160[+]		PF08246.12^Inhibitor_I29^Cathepsin propeptide inhibitor domain (I29)^90-147^E:5.5e-12	sigP:0.937941^^^
37189	TRINITY_DN272_c0_g1	TRINITY_DN272_c0_g1_i20		TRINITY_DN272_c0_g1_i20.p6	2837-3484[+]			sigP:0.900259^^^
37190	TRINITY_DN272_c0_g1	TRINITY_DN272_c0_g1_i20		TRINITY_DN272_c0_g1_i20.p2	4337-5515[-]		PF01636.23^APH^Phosphotransferase enzyme family^28-233^E:2.3e-15	sigP:0.996794^^^
37191	TRINITY_DN272_c0_g1	TRINITY_DN272_c0_g1_i27	sp|O65493|XCP1_ARATH^sp|O65493|XCP1_ARATH^Q:5826-6161,H:49-156^44.6%ID^E:2.7e-15^.^.	TRINITY_DN272_c0_g1_i27.p1	1461-3110[+]			sigP:0.005539^CS^pos:^Pr:
37192	TRINITY_DN272_c0_g1	TRINITY_DN272_c0_g1_i27	sp|O65493|XCP1_ARATH^sp|O65493|XCP1_ARATH^Q:5826-6161,H:49-156^44.6%ID^E:2.7e-15^.^.	TRINITY_DN272_c0_g1_i27.p9	4860-5273[+]			sigP:0.997486^^^
37193	TRINITY_DN272_c0_g1	TRINITY_DN272_c0_g1_i27	sp|O65493|XCP1_ARATH^sp|O65493|XCP1_ARATH^Q:5826-6161,H:49-156^44.6%ID^E:2.7e-15^.^.	TRINITY_DN272_c0_g1_i27.p4	2-670[+]			sigP:0.998519^^^
37194	TRINITY_DN272_c0_g1	TRINITY_DN272_c0_g1_i27	sp|O65493|XCP1_ARATH^sp|O65493|XCP1_ARATH^Q:5826-6161,H:49-156^44.6%ID^E:2.7e-15^.^.	TRINITY_DN272_c0_g1_i27.p5	3963-4616[-]			sigP:0.999564^^^
37195	TRINITY_DN272_c0_g1	TRINITY_DN272_c0_g1_i27	sp|O65493|XCP1_ARATH^sp|O65493|XCP1_ARATH^Q:5826-6161,H:49-156^44.6%ID^E:2.7e-15^.^.	TRINITY_DN272_c0_g1_i27.p6	5565-6200[+]	sp|O65493|XCP1_ARATH^sp|O65493|XCP1_ARATH^Q:88-199,H:49-156^44.6%ID^E:3.5e-16^.^.	PF08246.12^Inhibitor_I29^Cathepsin propeptide inhibitor domain (I29)^90-147^E:9.7e-12	sigP:0.937941^^^
37196	TRINITY_DN272_c0_g1	TRINITY_DN272_c0_g1_i26	sp|O65493|XCP1_ARATH^sp|O65493|XCP1_ARATH^Q:5571-5906,H:49-156^44.6%ID^E:2.6e-15^.^.	TRINITY_DN272_c0_g1_i26.p5	2-670[+]			sigP:0.998519^^^
37197	TRINITY_DN272_c0_g1	TRINITY_DN272_c0_g1_i26	sp|O65493|XCP1_ARATH^sp|O65493|XCP1_ARATH^Q:5571-5906,H:49-156^44.6%ID^E:2.6e-15^.^.	TRINITY_DN272_c0_g1_i26.p2	3963-5141[-]		PF01636.23^APH^Phosphotransferase enzyme family^28-233^E:2.3e-15	sigP:0.996794^^^
37198	TRINITY_DN272_c0_g1	TRINITY_DN272_c0_g1_i26	sp|O65493|XCP1_ARATH^sp|O65493|XCP1_ARATH^Q:5571-5906,H:49-156^44.6%ID^E:2.6e-15^.^.	TRINITY_DN272_c0_g1_i26.p6	5310-5945[+]	sp|O65493|XCP1_ARATH^sp|O65493|XCP1_ARATH^Q:88-199,H:49-156^44.6%ID^E:3.5e-16^.^.	PF08246.12^Inhibitor_I29^Cathepsin propeptide inhibitor domain (I29)^90-147^E:9.7e-12	sigP:0.937941^^^
37199	TRINITY_DN272_c0_g1	TRINITY_DN272_c0_g1_i26	sp|O65493|XCP1_ARATH^sp|O65493|XCP1_ARATH^Q:5571-5906,H:49-156^44.6%ID^E:2.6e-15^.^.	TRINITY_DN272_c0_g1_i26.p1	1461-3110[+]			sigP:0.005539^CS^pos:^Pr:
37200	TRINITY_DN272_c0_g1	TRINITY_DN272_c0_g1_i25	sp|O65493|XCP1_ARATH^sp|O65493|XCP1_ARATH^Q:5747-6082,H:49-156^44.6%ID^E:2.6e-15^.^.	TRINITY_DN272_c0_g1_i25.p6	2758-3258[+]			sigP:0.886267^^^
37201	TRINITY_DN272_c0_g1	TRINITY_DN272_c0_g1_i25	sp|O65493|XCP1_ARATH^sp|O65493|XCP1_ARATH^Q:5747-6082,H:49-156^44.6%ID^E:2.6e-15^.^.	TRINITY_DN272_c0_g1_i25.p8	1461-1883[+]			sigP:0.005539^CS^pos:^Pr:
37202	TRINITY_DN272_c0_g1	TRINITY_DN272_c0_g1_i25	sp|O65493|XCP1_ARATH^sp|O65493|XCP1_ARATH^Q:5747-6082,H:49-156^44.6%ID^E:2.6e-15^.^.	TRINITY_DN272_c0_g1_i25.p4	2-670[+]			sigP:0.998519^^^
37203	TRINITY_DN272_c0_g1	TRINITY_DN272_c0_g1_i25	sp|O65493|XCP1_ARATH^sp|O65493|XCP1_ARATH^Q:5747-6082,H:49-156^44.6%ID^E:2.6e-15^.^.	TRINITY_DN272_c0_g1_i25.p5	5486-6121[+]	sp|O65493|XCP1_ARATH^sp|O65493|XCP1_ARATH^Q:88-199,H:49-156^44.6%ID^E:3.5e-16^.^.	PF08246.12^Inhibitor_I29^Cathepsin propeptide inhibitor domain (I29)^90-147^E:9.7e-12	sigP:0.937941^^^
37204	TRINITY_DN272_c0_g1	TRINITY_DN272_c0_g1_i25	sp|O65493|XCP1_ARATH^sp|O65493|XCP1_ARATH^Q:5747-6082,H:49-156^44.6%ID^E:2.6e-15^.^.	TRINITY_DN272_c0_g1_i25.p1	4111-5289[-]		PF01636.23^APH^Phosphotransferase enzyme family^28-233^E:2.3e-15	sigP:0.996794^^^
37205	TRINITY_DN272_c0_g1	TRINITY_DN272_c0_g1_i24	sp|O65493|XCP1_ARATH^sp|O65493|XCP1_ARATH^Q:6184-6519,H:49-156^44.6%ID^E:2.8e-15^.^.	TRINITY_DN272_c0_g1_i24.p1	1803-3695[+]			sigP:0.137764^CS^pos:^Pr:
37206	TRINITY_DN272_c0_g1	TRINITY_DN272_c0_g1_i24	sp|O65493|XCP1_ARATH^sp|O65493|XCP1_ARATH^Q:6184-6519,H:49-156^44.6%ID^E:2.8e-15^.^.	TRINITY_DN272_c0_g1_i24.p7	5923-6558[+]	sp|O65493|XCP1_ARATH^sp|O65493|XCP1_ARATH^Q:88-199,H:49-156^44.6%ID^E:3.5e-16^.^.	PF08246.12^Inhibitor_I29^Cathepsin propeptide inhibitor domain (I29)^90-147^E:9.7e-12	sigP:0.937941^^^
37207	TRINITY_DN272_c0_g1	TRINITY_DN272_c0_g1_i24	sp|O65493|XCP1_ARATH^sp|O65493|XCP1_ARATH^Q:6184-6519,H:49-156^44.6%ID^E:2.8e-15^.^.	TRINITY_DN272_c0_g1_i24.p2	4548-5726[-]		PF01636.23^APH^Phosphotransferase enzyme family^28-233^E:2.3e-15	sigP:0.996794^^^
37208	TRINITY_DN272_c0_g1	TRINITY_DN272_c0_g1_i24	sp|O65493|XCP1_ARATH^sp|O65493|XCP1_ARATH^Q:6184-6519,H:49-156^44.6%ID^E:2.8e-15^.^.	TRINITY_DN272_c0_g1_i24.p6	2-670[+]			sigP:0.998519^^^
37209	TRINITY_DN272_c0_g1	TRINITY_DN272_c0_g1_i29	sp|O65493|XCP1_ARATH^sp|O65493|XCP1_ARATH^Q:5704-6039,H:49-156^44.6%ID^E:2.6e-15^.^.	TRINITY_DN272_c0_g1_i29.p1	1461-3110[+]			sigP:0.005539^CS^pos:^Pr:
37210	TRINITY_DN272_c0_g1	TRINITY_DN272_c0_g1_i29	sp|O65493|XCP1_ARATH^sp|O65493|XCP1_ARATH^Q:5704-6039,H:49-156^44.6%ID^E:2.6e-15^.^.	TRINITY_DN272_c0_g1_i29.p4	2-670[+]			sigP:0.998519^^^
37211	TRINITY_DN272_c0_g1	TRINITY_DN272_c0_g1_i29	sp|O65493|XCP1_ARATH^sp|O65493|XCP1_ARATH^Q:5704-6039,H:49-156^44.6%ID^E:2.6e-15^.^.	TRINITY_DN272_c0_g1_i29.p6	5443-6078[+]	sp|O65493|XCP1_ARATH^sp|O65493|XCP1_ARATH^Q:88-199,H:49-156^44.6%ID^E:3.5e-16^.^.	PF08246.12^Inhibitor_I29^Cathepsin propeptide inhibitor domain (I29)^90-147^E:9.7e-12	sigP:0.937941^^^
37212	TRINITY_DN272_c0_g1	TRINITY_DN272_c0_g1_i29	sp|O65493|XCP1_ARATH^sp|O65493|XCP1_ARATH^Q:5704-6039,H:49-156^44.6%ID^E:2.6e-15^.^.	TRINITY_DN272_c0_g1_i29.p9	4860-5273[+]			sigP:0.997486^^^
37213	TRINITY_DN272_c0_g1	TRINITY_DN272_c0_g1_i29	sp|O65493|XCP1_ARATH^sp|O65493|XCP1_ARATH^Q:5704-6039,H:49-156^44.6%ID^E:2.6e-15^.^.	TRINITY_DN272_c0_g1_i29.p5	3963-4616[-]			sigP:0.999564^^^
37214	TRINITY_DN272_c0_g1	TRINITY_DN272_c0_g1_i28	sp|O65493|XCP1_ARATH^sp|O65493|XCP1_ARATH^Q:5793-6128,H:49-156^44.6%ID^E:2.7e-15^.^.	TRINITY_DN272_c0_g1_i28.p2	4157-5335[-]		PF01636.23^APH^Phosphotransferase enzyme family^28-233^E:2.3e-15	sigP:0.996794^^^
37215	TRINITY_DN272_c0_g1	TRINITY_DN272_c0_g1_i28	sp|O65493|XCP1_ARATH^sp|O65493|XCP1_ARATH^Q:5793-6128,H:49-156^44.6%ID^E:2.7e-15^.^.	TRINITY_DN272_c0_g1_i28.p6	5532-6167[+]	sp|O65493|XCP1_ARATH^sp|O65493|XCP1_ARATH^Q:88-199,H:49-156^44.6%ID^E:3.5e-16^.^.	PF08246.12^Inhibitor_I29^Cathepsin propeptide inhibitor domain (I29)^90-147^E:9.7e-12	sigP:0.937941^^^
37216	TRINITY_DN272_c0_g1	TRINITY_DN272_c0_g1_i28	sp|O65493|XCP1_ARATH^sp|O65493|XCP1_ARATH^Q:5793-6128,H:49-156^44.6%ID^E:2.7e-15^.^.	TRINITY_DN272_c0_g1_i28.p1	2018-3304[+]			sigP:0.995688^^^
37217	TRINITY_DN272_c0_g1	TRINITY_DN272_c0_g1_i28	sp|O65493|XCP1_ARATH^sp|O65493|XCP1_ARATH^Q:5793-6128,H:49-156^44.6%ID^E:2.7e-15^.^.	TRINITY_DN272_c0_g1_i28.p5	2-670[+]			sigP:0.998519^^^
37218	TRINITY_DN272_c0_g2	TRINITY_DN272_c0_g2_i1	sp|Q9LT78|RD21C_ARATH^sp|Q9LT78|RD21C_ARATH^Q:1-717,H:150-390^53.3%ID^E:2.7e-67^.^.	TRINITY_DN272_c0_g2_i1.p4	1-729[+]	sp|Q9LT78|RD21C_ARATH^sp|Q9LT78|RD21C_ARATH^Q:1-239,H:150-390^53.3%ID^E:3.5e-68^.^.	PF00112.23^Peptidase_C1^Papain family cysteine protease^1-196^E:6.7e-63	sigP:0.93182^^^	GO:0008234^molecular_function^cysteine-type peptidase activity`GO:0006508^biological_process^proteolysis
37219	TRINITY_DN272_c0_g2	TRINITY_DN272_c0_g2_i1	sp|Q9LT78|RD21C_ARATH^sp|Q9LT78|RD21C_ARATH^Q:1-717,H:150-390^53.3%ID^E:2.7e-67^.^.	TRINITY_DN272_c0_g2_i1.p1	1454-3289[-]		PF00096.26^zf-C2H2^Zinc finger, C2H2 type^84-104^E:0.00067`PF13917.6^zf-CCHC_3^Zinc knuckle^225-243^E:0.0071`PF00098.23^zf-CCHC^Zinc knuckle^227-242^E:4.4e-06`PF07910.13^Peptidase_C78^Peptidase family C78^299-586^E:1.8e-36`PF00569.17^ZZ^Zinc finger, ZZ type^438-473^E:3.2e-09	sigP:0.996308^^^	GO:0003676^molecular_function^nucleic acid binding`GO:0008270^molecular_function^zinc ion binding
37220	TRINITY_DN272_c0_g2	TRINITY_DN272_c0_g2_i3	sp|Q9LT78|RD21C_ARATH^sp|Q9LT78|RD21C_ARATH^Q:1-348,H:150-265^65%ID^E:2.4e-37^.^.	TRINITY_DN272_c0_g2_i3.p1	1518-3530[-]		PF00096.26^zf-C2H2^Zinc finger, C2H2 type^84-104^E:0.00074`PF13917.6^zf-CCHC_3^Zinc knuckle^225-243^E:0.0079`PF00098.23^zf-CCHC^Zinc knuckle^227-242^E:4.9e-06`PF07910.13^Peptidase_C78^Peptidase family C78^299-646^E:2e-52`PF00569.17^ZZ^Zinc finger, ZZ type^438-473^E:3.6e-09	sigP:0.996308^^^	GO:0003676^molecular_function^nucleic acid binding`GO:0008270^molecular_function^zinc ion binding
37221	TRINITY_DN272_c0_g2	TRINITY_DN272_c0_g2_i3	sp|Q9LT78|RD21C_ARATH^sp|Q9LT78|RD21C_ARATH^Q:1-348,H:150-265^65%ID^E:2.4e-37^.^.	TRINITY_DN272_c0_g2_i3.p3	456-1064[+]		PF00112.23^Peptidase_C1^Papain family cysteine protease^33-80^E:2.6e-14	sigP:0.973822^^^	GO:0008234^molecular_function^cysteine-type peptidase activity`GO:0006508^biological_process^proteolysis
37222	TRINITY_DN272_c0_g2	TRINITY_DN272_c0_g2_i3	sp|Q9LT78|RD21C_ARATH^sp|Q9LT78|RD21C_ARATH^Q:1-348,H:150-265^65%ID^E:2.4e-37^.^.	TRINITY_DN272_c0_g2_i3.p5	1-447[+]	sp|Q9LT78|RD21C_ARATH^sp|Q9LT78|RD21C_ARATH^Q:1-116,H:150-265^65%ID^E:3e-38^.^.	PF00112.23^Peptidase_C1^Papain family cysteine protease^1-122^E:2.4e-36	sigP:0.93182^^^	GO:0008234^molecular_function^cysteine-type peptidase activity`GO:0006508^biological_process^proteolysis
37223	TRINITY_DN272_c0_g2	TRINITY_DN272_c0_g2_i2	sp|Q9LT78|RD21C_ARATH^sp|Q9LT78|RD21C_ARATH^Q:1-717,H:150-390^53.3%ID^E:2.6e-67^.^.	TRINITY_DN272_c0_g2_i2.p4	1-729[+]	sp|Q9LT78|RD21C_ARATH^sp|Q9LT78|RD21C_ARATH^Q:1-239,H:150-390^53.3%ID^E:3.5e-68^.^.	PF00112.23^Peptidase_C1^Papain family cysteine protease^1-196^E:6.7e-63	sigP:0.93182^^^	GO:0008234^molecular_function^cysteine-type peptidase activity`GO:0006508^biological_process^proteolysis
37224	TRINITY_DN272_c0_g2	TRINITY_DN272_c0_g2_i2	sp|Q9LT78|RD21C_ARATH^sp|Q9LT78|RD21C_ARATH^Q:1-717,H:150-390^53.3%ID^E:2.6e-67^.^.	TRINITY_DN272_c0_g2_i2.p1	1183-3195[-]		PF00096.26^zf-C2H2^Zinc finger, C2H2 type^84-104^E:0.00074`PF13917.6^zf-CCHC_3^Zinc knuckle^225-243^E:0.0079`PF00098.23^zf-CCHC^Zinc knuckle^227-242^E:4.9e-06`PF07910.13^Peptidase_C78^Peptidase family C78^299-646^E:2e-52`PF00569.17^ZZ^Zinc finger, ZZ type^438-473^E:3.6e-09	sigP:0.996308^^^	GO:0003676^molecular_function^nucleic acid binding`GO:0008270^molecular_function^zinc ion binding
37225	TRINITY_DN201_c0_g1	TRINITY_DN201_c0_g1_i5		TRINITY_DN201_c0_g1_i5.p1	2307-5105[+]		PF12867.7^DinB_2^DinB superfamily^118-256^E:5e-05`PF03781.16^FGE-sulfatase^Sulfatase-modifying factor enzyme 1^291-567^E:5.9e-25`PF13489.6^Methyltransf_23^Methyltransferase domain^645-788^E:3e-07	sigP:0.99798^^^
37226	TRINITY_DN201_c0_g1	TRINITY_DN201_c0_g1_i5		TRINITY_DN201_c0_g1_i5.p3	6136-7203[-]		PF13489.6^Methyltransf_23^Methyltransferase domain^68-211^E:4.6e-08	sigP:0.998377^^^
37227	TRINITY_DN201_c0_g1	TRINITY_DN201_c0_g1_i5		TRINITY_DN201_c0_g1_i5.p2	7396-8874[-]		PF12867.7^DinB_2^DinB superfamily^56-194^E:1.7e-05`PF03781.16^FGE-sulfatase^Sulfatase-modifying factor enzyme 1^229-480^E:8.8e-23	sigP:0.9984^^^
37228	TRINITY_DN201_c0_g1	TRINITY_DN201_c0_g1_i5		TRINITY_DN201_c0_g1_i5.p8	3-482[+]			sigP:0.938229^^^
37229	TRINITY_DN201_c0_g1	TRINITY_DN201_c0_g1_i2		TRINITY_DN201_c0_g1_i2.p1	5780-8578[-]		PF12867.7^DinB_2^DinB superfamily^118-256^E:5e-05`PF03781.16^FGE-sulfatase^Sulfatase-modifying factor enzyme 1^291-567^E:5.9e-25`PF13489.6^Methyltransf_23^Methyltransferase domain^645-788^E:3e-07	sigP:0.99798^^^
37230	TRINITY_DN201_c0_g1	TRINITY_DN201_c0_g1_i2		TRINITY_DN201_c0_g1_i2.p7	1279-1878[-]		PF06916.13^DUF1279^Protein of unknown function (DUF1279)^96-179^E:4.9e-22	sigP:0.969828^^^
37231	TRINITY_DN201_c0_g1	TRINITY_DN201_c0_g1_i2		TRINITY_DN201_c0_g1_i2.p8	3-482[+]			sigP:0.938229^^^
37232	TRINITY_DN201_c0_g1	TRINITY_DN201_c0_g1_i2		TRINITY_DN201_c0_g1_i2.p2	2199-4781[+]		PF12867.7^DinB_2^DinB superfamily^118-256^E:4.4e-05`PF03781.16^FGE-sulfatase^Sulfatase-modifying factor enzyme 1^291-567^E:5.1e-25`PF13489.6^Methyltransf_23^Methyltransferase domain^645-788^E:2.1e-07	sigP:0.99798^^^
37233	TRINITY_DN201_c0_g1	TRINITY_DN201_c0_g1_i3		TRINITY_DN201_c0_g1_i3.p2	3-566[+]			sigP:0.938229^^^
37234	TRINITY_DN201_c0_g1	TRINITY_DN201_c0_g1_i14		TRINITY_DN201_c0_g1_i14.p7	3-482[+]			sigP:0.938229^^^
37235	TRINITY_DN201_c0_g1	TRINITY_DN201_c0_g1_i14		TRINITY_DN201_c0_g1_i14.p2	5856-8414[-]		PF12867.7^DinB_2^DinB superfamily^110-248^E:4.4e-05`PF03781.16^FGE-sulfatase^Sulfatase-modifying factor enzyme 1^283-559^E:5e-25`PF13489.6^Methyltransf_23^Methyltransferase domain^637-780^E:2.1e-07	sigP:0.940391^^^
37236	TRINITY_DN201_c0_g1	TRINITY_DN201_c0_g1_i14		TRINITY_DN201_c0_g1_i14.p1	2307-4889[+]		PF12867.7^DinB_2^DinB superfamily^118-256^E:4.4e-05`PF03781.16^FGE-sulfatase^Sulfatase-modifying factor enzyme 1^291-567^E:5.1e-25`PF13489.6^Methyltransf_23^Methyltransferase domain^645-788^E:2.1e-07	sigP:0.99798^^^
37237	TRINITY_DN201_c0_g1	TRINITY_DN201_c0_g1_i13		TRINITY_DN201_c0_g1_i13.p8	3-482[+]			sigP:0.938229^^^
37238	TRINITY_DN201_c0_g1	TRINITY_DN201_c0_g1_i13		TRINITY_DN201_c0_g1_i13.p3	5856-6707[-]		PF13489.6^Methyltransf_23^Methyltransferase domain^68-211^E:2e-08	sigP:0.998377^^^
37239	TRINITY_DN201_c0_g1	TRINITY_DN201_c0_g1_i13		TRINITY_DN201_c0_g1_i13.p1	2307-4889[+]		PF12867.7^DinB_2^DinB superfamily^118-256^E:4.4e-05`PF03781.16^FGE-sulfatase^Sulfatase-modifying factor enzyme 1^291-567^E:5.1e-25`PF13489.6^Methyltransf_23^Methyltransferase domain^645-788^E:2.1e-07	sigP:0.99798^^^
37240	TRINITY_DN201_c0_g1	TRINITY_DN201_c0_g1_i13		TRINITY_DN201_c0_g1_i13.p2	6900-8378[-]		PF12867.7^DinB_2^DinB superfamily^56-194^E:1.7e-05`PF03781.16^FGE-sulfatase^Sulfatase-modifying factor enzyme 1^229-480^E:8.8e-23	sigP:0.9984^^^
37241	TRINITY_DN201_c0_g1	TRINITY_DN201_c0_g1_i10		TRINITY_DN201_c0_g1_i10.p1	960-3542[+]		PF12867.7^DinB_2^DinB superfamily^118-256^E:4.4e-05`PF03781.16^FGE-sulfatase^Sulfatase-modifying factor enzyme 1^291-567^E:5.1e-25`PF13489.6^Methyltransf_23^Methyltransferase domain^645-788^E:2.1e-07	sigP:0.99798^^^
37242	TRINITY_DN201_c0_g1	TRINITY_DN201_c0_g1_i10		TRINITY_DN201_c0_g1_i10.p2	4509-6905[-]		PF12867.7^DinB_2^DinB superfamily^56-194^E:4e-05`PF03781.16^FGE-sulfatase^Sulfatase-modifying factor enzyme 1^229-505^E:4.3e-25`PF13489.6^Methyltransf_23^Methyltransferase domain^583-726^E:1.9e-07	sigP:0.9984^^^
37243	TRINITY_DN201_c0_g1	TRINITY_DN201_c0_g1_i10		TRINITY_DN201_c0_g1_i10.p5	139-639[-]		PF06916.13^DUF1279^Protein of unknown function (DUF1279)^96-148^E:3e-10	sigP:0.969828^^^
37244	TRINITY_DN201_c0_g1	TRINITY_DN201_c0_g1_i11		TRINITY_DN201_c0_g1_i11.p3	3-482[+]			sigP:0.938229^^^
37245	TRINITY_DN201_c0_g2	TRINITY_DN201_c0_g2_i1		TRINITY_DN201_c0_g2_i1.p1	264-6221[-]		PF00443.29^UCH^Ubiquitin carboxyl-terminal hydrolase^1662-1982^E:3.7e-17`PF13423.6^UCH_1^Ubiquitin carboxyl-terminal hydrolase^1726-1957^E:0.0001	sigP:0.993387^^^	GO:0036459^molecular_function^thiol-dependent ubiquitinyl hydrolase activity`GO:0016579^biological_process^protein deubiquitination
37246	TRINITY_DN201_c0_g2	TRINITY_DN201_c0_g2_i3		TRINITY_DN201_c0_g2_i3.p1	3-857[-]		PF00443.29^UCH^Ubiquitin carboxyl-terminal hydrolase^26-282^E:1.1e-12`PF13423.6^UCH_1^Ubiquitin carboxyl-terminal hydrolase^36-279^E:2.1e-06	sigP:0.99785^^^	GO:0036459^molecular_function^thiol-dependent ubiquitinyl hydrolase activity`GO:0016579^biological_process^protein deubiquitination
37247	TRINITY_DN201_c0_g2	TRINITY_DN201_c0_g2_i2		TRINITY_DN201_c0_g2_i2.p2	3-1109[-]		PF00443.29^UCH^Ubiquitin carboxyl-terminal hydrolase^8-348^E:4.2e-17`PF13423.6^UCH_1^Ubiquitin carboxyl-terminal hydrolase^159-344^E:9.5e-05	sigP:0.998613^^^	GO:0036459^molecular_function^thiol-dependent ubiquitinyl hydrolase activity`GO:0016579^biological_process^protein deubiquitination
37248	TRINITY_DN201_c0_g2	TRINITY_DN201_c0_g2_i5		TRINITY_DN201_c0_g2_i5.p1	264-6194[-]		PF00443.29^UCH^Ubiquitin carboxyl-terminal hydrolase^1653-1973^E:3.7e-17`PF13423.6^UCH_1^Ubiquitin carboxyl-terminal hydrolase^1717-1948^E:9.9e-05	sigP:0.993387^^^	GO:0036459^molecular_function^thiol-dependent ubiquitinyl hydrolase activity`GO:0016579^biological_process^protein deubiquitination
37249	TRINITY_DN201_c0_g2	TRINITY_DN201_c0_g2_i4		TRINITY_DN201_c0_g2_i4.p2	264-1451[-]		PF00443.29^UCH^Ubiquitin carboxyl-terminal hydrolase^31-392^E:4.3e-18	sigP:0.993683^^^	GO:0036459^molecular_function^thiol-dependent ubiquitinyl hydrolase activity`GO:0016579^biological_process^protein deubiquitination
37250	TRINITY_DN201_c0_g2	TRINITY_DN201_c0_g2_i6		TRINITY_DN201_c0_g2_i6.p1	264-818[-]		PF00443.29^UCH^Ubiquitin carboxyl-terminal hydrolase^70-181^E:3e-08	sigP:0.999072^^^	GO:0036459^molecular_function^thiol-dependent ubiquitinyl hydrolase activity`GO:0016579^biological_process^protein deubiquitination
37251	TRINITY_DN230_c0_g1	TRINITY_DN230_c0_g1_i4	sp|Q9LZV4|STN8_ARATH^sp|Q9LZV4|STN8_ARATH^Q:1601-441,H:100-479^38%ID^E:1.4e-65^.^.	TRINITY_DN230_c0_g1_i4.p3	4672-5397[-]			sigP:0.998073^^^
37252	TRINITY_DN230_c0_g1	TRINITY_DN230_c0_g1_i4	sp|Q9LZV4|STN8_ARATH^sp|Q9LZV4|STN8_ARATH^Q:1601-441,H:100-479^38%ID^E:1.4e-65^.^.	TRINITY_DN230_c0_g1_i4.p1	432-2030[-]	sp|Q9LZV4|STN8_ARATH^sp|Q9LZV4|STN8_ARATH^Q:135-530,H:91-479^40.6%ID^E:1.4e-77^.^.	PF07714.17^Pkinase_Tyr^Protein tyrosine kinase^174-404^E:3.4e-09`PF01636.23^APH^Phosphotransferase enzyme family^319-380^E:2.1e-05`PF00069.25^Pkinase^Protein kinase domain^330-405^E:1.4e-17	sigP:0.999218^^^	GO:0004672^molecular_function^protein kinase activity`GO:0006468^biological_process^protein phosphorylation`GO:0005524^molecular_function^ATP binding
37253	TRINITY_DN230_c0_g1	TRINITY_DN230_c0_g1_i4	sp|Q9LZV4|STN8_ARATH^sp|Q9LZV4|STN8_ARATH^Q:1601-441,H:100-479^38%ID^E:1.4e-65^.^.	TRINITY_DN230_c0_g1_i4.p2	2945-4156[+]		PF01697.27^Glyco_transf_92^Glycosyltransferase family 92^105-293^E:1.2e-17`PF13704.6^Glyco_tranf_2_4^Glycosyl transferase family 2^107-207^E:2.4e-07	sigP:0.539021^^^
37254	TRINITY_DN230_c0_g1	TRINITY_DN230_c0_g1_i6		TRINITY_DN230_c0_g1_i6.p2	127-762[+]			sigP:0.998413^^^
37255	TRINITY_DN230_c0_g1	TRINITY_DN230_c0_g1_i6		TRINITY_DN230_c0_g1_i6.p1	1278-2003[-]			sigP:0.998073^^^
37256	TRINITY_DN230_c0_g1	TRINITY_DN230_c0_g1_i7	sp|Q9LZV4|STN8_ARATH^sp|Q9LZV4|STN8_ARATH^Q:1601-441,H:100-479^38%ID^E:1.5e-65^.^.	TRINITY_DN230_c0_g1_i7.p3	4931-5656[-]			sigP:0.998073^^^
37257	TRINITY_DN230_c0_g1	TRINITY_DN230_c0_g1_i7	sp|Q9LZV4|STN8_ARATH^sp|Q9LZV4|STN8_ARATH^Q:1601-441,H:100-479^38%ID^E:1.5e-65^.^.	TRINITY_DN230_c0_g1_i7.p2	3480-4415[+]		PF01697.27^Glyco_transf_92^Glycosyltransferase family 92^13-201^E:5.9e-18`PF13704.6^Glyco_tranf_2_4^Glycosyl transferase family 2^15-115^E:1.5e-07	sigP:0.999457^^^
37258	TRINITY_DN230_c0_g1	TRINITY_DN230_c0_g1_i7	sp|Q9LZV4|STN8_ARATH^sp|Q9LZV4|STN8_ARATH^Q:1601-441,H:100-479^38%ID^E:1.5e-65^.^.	TRINITY_DN230_c0_g1_i7.p1	432-2030[-]	sp|Q9LZV4|STN8_ARATH^sp|Q9LZV4|STN8_ARATH^Q:135-530,H:91-479^40.6%ID^E:1.4e-77^.^.	PF07714.17^Pkinase_Tyr^Protein tyrosine kinase^174-404^E:3.4e-09`PF01636.23^APH^Phosphotransferase enzyme family^319-380^E:2.1e-05`PF00069.25^Pkinase^Protein kinase domain^330-405^E:1.4e-17	sigP:0.999218^^^	GO:0004672^molecular_function^protein kinase activity`GO:0006468^biological_process^protein phosphorylation`GO:0005524^molecular_function^ATP binding
37259	TRINITY_DN230_c0_g1	TRINITY_DN230_c0_g1_i1		TRINITY_DN230_c0_g1_i1.p2	2924-3649[-]			sigP:0.998073^^^
37260	TRINITY_DN230_c0_g1	TRINITY_DN230_c0_g1_i1		TRINITY_DN230_c0_g1_i1.p1	1197-2408[+]		PF01697.27^Glyco_transf_92^Glycosyltransferase family 92^105-293^E:1.2e-17`PF13704.6^Glyco_tranf_2_4^Glycosyl transferase family 2^107-207^E:2.4e-07	sigP:0.539021^^^
37261	TRINITY_DN230_c0_g1	TRINITY_DN230_c0_g1_i2	sp|Q9LZV4|STN8_ARATH^sp|Q9LZV4|STN8_ARATH^Q:1601-441,H:100-479^38%ID^E:1.5e-65^.^.	TRINITY_DN230_c0_g1_i2.p10	4226-4585[-]			sigP:0.997377^^^
37262	TRINITY_DN230_c0_g1	TRINITY_DN230_c0_g1_i2	sp|Q9LZV4|STN8_ARATH^sp|Q9LZV4|STN8_ARATH^Q:1601-441,H:100-479^38%ID^E:1.5e-65^.^.	TRINITY_DN230_c0_g1_i2.p1	432-2030[-]	sp|Q9LZV4|STN8_ARATH^sp|Q9LZV4|STN8_ARATH^Q:135-530,H:91-479^40.6%ID^E:1.4e-77^.^.	PF07714.17^Pkinase_Tyr^Protein tyrosine kinase^174-404^E:3.4e-09`PF01636.23^APH^Phosphotransferase enzyme family^319-380^E:2.1e-05`PF00069.25^Pkinase^Protein kinase domain^330-405^E:1.4e-17	sigP:0.999218^^^	GO:0004672^molecular_function^protein kinase activity`GO:0006468^biological_process^protein phosphorylation`GO:0005524^molecular_function^ATP binding
37263	TRINITY_DN230_c0_g1	TRINITY_DN230_c0_g1_i2	sp|Q9LZV4|STN8_ARATH^sp|Q9LZV4|STN8_ARATH^Q:1601-441,H:100-479^38%ID^E:1.5e-65^.^.	TRINITY_DN230_c0_g1_i2.p2	3361-4125[+]		PF01697.27^Glyco_transf_92^Glycosyltransferase family 92^13-201^E:2.9e-18`PF13704.6^Glyco_tranf_2_4^Glycosyl transferase family 2^15-115^E:9.4e-08	sigP:0.999457^^^
37264	TRINITY_DN230_c0_g1	TRINITY_DN230_c0_g1_i2	sp|Q9LZV4|STN8_ARATH^sp|Q9LZV4|STN8_ARATH^Q:1601-441,H:100-479^38%ID^E:1.5e-65^.^.	TRINITY_DN230_c0_g1_i2.p3	5005-5730[-]			sigP:0.998073^^^
37265	TRINITY_DN230_c0_g1	TRINITY_DN230_c0_g1_i3	sp|Q9LZV4|STN8_ARATH^sp|Q9LZV4|STN8_ARATH^Q:1601-441,H:100-479^38%ID^E:1.5e-65^.^.	TRINITY_DN230_c0_g1_i3.p2	3256-4467[+]		PF01697.27^Glyco_transf_92^Glycosyltransferase family 92^105-293^E:1.2e-17`PF13704.6^Glyco_tranf_2_4^Glycosyl transferase family 2^107-207^E:2.4e-07	sigP:0.539021^^^
37266	TRINITY_DN230_c0_g1	TRINITY_DN230_c0_g1_i3	sp|Q9LZV4|STN8_ARATH^sp|Q9LZV4|STN8_ARATH^Q:1601-441,H:100-479^38%ID^E:1.5e-65^.^.	TRINITY_DN230_c0_g1_i3.p1	432-2030[-]	sp|Q9LZV4|STN8_ARATH^sp|Q9LZV4|STN8_ARATH^Q:135-530,H:91-479^40.6%ID^E:1.4e-77^.^.	PF07714.17^Pkinase_Tyr^Protein tyrosine kinase^174-404^E:3.4e-09`PF01636.23^APH^Phosphotransferase enzyme family^319-380^E:2.1e-05`PF00069.25^Pkinase^Protein kinase domain^330-405^E:1.4e-17	sigP:0.999218^^^	GO:0004672^molecular_function^protein kinase activity`GO:0006468^biological_process^protein phosphorylation`GO:0005524^molecular_function^ATP binding
37267	TRINITY_DN230_c0_g1	TRINITY_DN230_c0_g1_i3	sp|Q9LZV4|STN8_ARATH^sp|Q9LZV4|STN8_ARATH^Q:1601-441,H:100-479^38%ID^E:1.5e-65^.^.	TRINITY_DN230_c0_g1_i3.p3	4983-5708[-]			sigP:0.998073^^^
37268	TRINITY_DN230_c0_g1	TRINITY_DN230_c0_g1_i9	sp|Q9LZV4|STN8_ARATH^sp|Q9LZV4|STN8_ARATH^Q:1601-441,H:100-479^38%ID^E:1.5e-65^.^.	TRINITY_DN230_c0_g1_i9.p3	4940-5665[-]			sigP:0.998073^^^
37269	TRINITY_DN230_c0_g1	TRINITY_DN230_c0_g1_i9	sp|Q9LZV4|STN8_ARATH^sp|Q9LZV4|STN8_ARATH^Q:1601-441,H:100-479^38%ID^E:1.5e-65^.^.	TRINITY_DN230_c0_g1_i9.p2	3570-4424[+]		PF01697.27^Glyco_transf_92^Glycosyltransferase family 92^54-174^E:3.3e-07	sigP:0.997957^^^
37270	TRINITY_DN230_c0_g1	TRINITY_DN230_c0_g1_i9	sp|Q9LZV4|STN8_ARATH^sp|Q9LZV4|STN8_ARATH^Q:1601-441,H:100-479^38%ID^E:1.5e-65^.^.	TRINITY_DN230_c0_g1_i9.p5	3064-3573[+]		PF01697.27^Glyco_transf_92^Glycosyltransferase family 92^105-161^E:2.1e-06	sigP:0.539021^^^
37271	TRINITY_DN230_c0_g1	TRINITY_DN230_c0_g1_i9	sp|Q9LZV4|STN8_ARATH^sp|Q9LZV4|STN8_ARATH^Q:1601-441,H:100-479^38%ID^E:1.5e-65^.^.	TRINITY_DN230_c0_g1_i9.p1	432-2030[-]	sp|Q9LZV4|STN8_ARATH^sp|Q9LZV4|STN8_ARATH^Q:135-530,H:91-479^40.6%ID^E:1.4e-77^.^.	PF07714.17^Pkinase_Tyr^Protein tyrosine kinase^174-404^E:3.4e-09`PF01636.23^APH^Phosphotransferase enzyme family^319-380^E:2.1e-05`PF00069.25^Pkinase^Protein kinase domain^330-405^E:1.4e-17	sigP:0.999218^^^	GO:0004672^molecular_function^protein kinase activity`GO:0006468^biological_process^protein phosphorylation`GO:0005524^molecular_function^ATP binding
37272	TRINITY_DN230_c0_g1	TRINITY_DN230_c0_g1_i12	sp|Q9LZV4|STN8_ARATH^sp|Q9LZV4|STN8_ARATH^Q:1601-441,H:100-479^38%ID^E:1.5e-65^.^.	TRINITY_DN230_c0_g1_i12.p3	3451-4134[+]		PF01697.27^Glyco_transf_92^Glycosyltransferase family 92^54-174^E:1.7e-07	sigP:0.997957^^^
37273	TRINITY_DN230_c0_g1	TRINITY_DN230_c0_g1_i12	sp|Q9LZV4|STN8_ARATH^sp|Q9LZV4|STN8_ARATH^Q:1601-441,H:100-479^38%ID^E:1.5e-65^.^.	TRINITY_DN230_c0_g1_i12.p5	2945-3454[+]		PF01697.27^Glyco_transf_92^Glycosyltransferase family 92^105-161^E:2.1e-06	sigP:0.539021^^^
37274	TRINITY_DN230_c0_g1	TRINITY_DN230_c0_g1_i12	sp|Q9LZV4|STN8_ARATH^sp|Q9LZV4|STN8_ARATH^Q:1601-441,H:100-479^38%ID^E:1.5e-65^.^.	TRINITY_DN230_c0_g1_i12.p1	432-2030[-]	sp|Q9LZV4|STN8_ARATH^sp|Q9LZV4|STN8_ARATH^Q:135-530,H:91-479^40.6%ID^E:1.4e-77^.^.	PF07714.17^Pkinase_Tyr^Protein tyrosine kinase^174-404^E:3.4e-09`PF01636.23^APH^Phosphotransferase enzyme family^319-380^E:2.1e-05`PF00069.25^Pkinase^Protein kinase domain^330-405^E:1.4e-17	sigP:0.999218^^^	GO:0004672^molecular_function^protein kinase activity`GO:0006468^biological_process^protein phosphorylation`GO:0005524^molecular_function^ATP binding
37275	TRINITY_DN230_c0_g1	TRINITY_DN230_c0_g1_i12	sp|Q9LZV4|STN8_ARATH^sp|Q9LZV4|STN8_ARATH^Q:1601-441,H:100-479^38%ID^E:1.5e-65^.^.	TRINITY_DN230_c0_g1_i12.p2	5014-5739[-]			sigP:0.998073^^^
37276	TRINITY_DN230_c0_g1	TRINITY_DN230_c0_g1_i12	sp|Q9LZV4|STN8_ARATH^sp|Q9LZV4|STN8_ARATH^Q:1601-441,H:100-479^38%ID^E:1.5e-65^.^.	TRINITY_DN230_c0_g1_i12.p12	4235-4594[-]			sigP:0.997377^^^
37277	TRINITY_DN230_c0_g1	TRINITY_DN230_c0_g1_i10	sp|Q9LZV4|STN8_ARATH^sp|Q9LZV4|STN8_ARATH^Q:1601-441,H:100-479^38%ID^E:1.4e-65^.^.	TRINITY_DN230_c0_g1_i10.p2	3064-4275[+]		PF01697.27^Glyco_transf_92^Glycosyltransferase family 92^105-293^E:1.2e-17`PF13704.6^Glyco_tranf_2_4^Glycosyl transferase family 2^107-207^E:2.4e-07	sigP:0.539021^^^
37278	TRINITY_DN230_c0_g1	TRINITY_DN230_c0_g1_i10	sp|Q9LZV4|STN8_ARATH^sp|Q9LZV4|STN8_ARATH^Q:1601-441,H:100-479^38%ID^E:1.4e-65^.^.	TRINITY_DN230_c0_g1_i10.p3	4791-5516[-]			sigP:0.998073^^^
37279	TRINITY_DN230_c0_g1	TRINITY_DN230_c0_g1_i10	sp|Q9LZV4|STN8_ARATH^sp|Q9LZV4|STN8_ARATH^Q:1601-441,H:100-479^38%ID^E:1.4e-65^.^.	TRINITY_DN230_c0_g1_i10.p1	432-2030[-]	sp|Q9LZV4|STN8_ARATH^sp|Q9LZV4|STN8_ARATH^Q:135-530,H:91-479^40.6%ID^E:1.4e-77^.^.	PF07714.17^Pkinase_Tyr^Protein tyrosine kinase^174-404^E:3.4e-09`PF01636.23^APH^Phosphotransferase enzyme family^319-380^E:2.1e-05`PF00069.25^Pkinase^Protein kinase domain^330-405^E:1.4e-17	sigP:0.999218^^^	GO:0004672^molecular_function^protein kinase activity`GO:0006468^biological_process^protein phosphorylation`GO:0005524^molecular_function^ATP binding
37280	TRINITY_DN230_c0_g2	TRINITY_DN230_c0_g2_i11		TRINITY_DN230_c0_g2_i11.p5	5041-5742[+]		PF13409.6^GST_N_2^Glutathione S-transferase, N-terminal domain^33-98^E:1.9e-14`PF13417.6^GST_N_3^Glutathione S-transferase, N-terminal domain^33-101^E:3.9e-14`PF02798.20^GST_N^Glutathione S-transferase, N-terminal domain^34-96^E:3.3e-05	sigP:0.99856^^^	GO:0005515^molecular_function^protein binding
37281	TRINITY_DN230_c0_g2	TRINITY_DN230_c0_g2_i11		TRINITY_DN230_c0_g2_i11.p11	6066-6413[-]			sigP:0.985829^^^
37282	TRINITY_DN230_c0_g2	TRINITY_DN230_c0_g2_i11		TRINITY_DN230_c0_g2_i11.p1	471-4037[-]		PF08263.12^LRRNT_2^Leucine rich repeat N-terminal domain^47-89^E:0.0012	sigP:0.053701^CS^pos:^Pr:
37283	TRINITY_DN230_c0_g2	TRINITY_DN230_c0_g2_i11		TRINITY_DN230_c0_g2_i11.p10	4569-4955[+]			sigP:0.992105^^^
37284	TRINITY_DN230_c0_g2	TRINITY_DN230_c0_g2_i10		TRINITY_DN230_c0_g2_i10.p5	5211-5912[+]		PF13409.6^GST_N_2^Glutathione S-transferase, N-terminal domain^33-98^E:1.9e-14`PF13417.6^GST_N_3^Glutathione S-transferase, N-terminal domain^33-101^E:3.9e-14`PF02798.20^GST_N^Glutathione S-transferase, N-terminal domain^34-96^E:3.3e-05	sigP:0.99856^^^	GO:0005515^molecular_function^protein binding
37285	TRINITY_DN230_c0_g2	TRINITY_DN230_c0_g2_i10		TRINITY_DN230_c0_g2_i10.p9	4487-4960[-]			sigP:0.999106^^^
37286	TRINITY_DN230_c0_g2	TRINITY_DN230_c0_g2_i10		TRINITY_DN230_c0_g2_i10.p1	471-4037[-]		PF08263.12^LRRNT_2^Leucine rich repeat N-terminal domain^47-89^E:0.0012	sigP:0.053701^CS^pos:^Pr:
37287	TRINITY_DN230_c0_g2	TRINITY_DN230_c0_g2_i10		TRINITY_DN230_c0_g2_i10.p12	6236-6583[-]			sigP:0.985829^^^
37288	TRINITY_DN230_c0_g2	TRINITY_DN230_c0_g2_i1		TRINITY_DN230_c0_g2_i1.p3	912-1259[-]			sigP:0.985829^^^
37289	TRINITY_DN230_c0_g2	TRINITY_DN230_c0_g2_i1		TRINITY_DN230_c0_g2_i1.p2	1-360[+]			sigP:0.770123^^^
37290	TRINITY_DN230_c0_g2	TRINITY_DN230_c0_g2_i3		TRINITY_DN230_c0_g2_i3.p1	471-4037[-]		PF08263.12^LRRNT_2^Leucine rich repeat N-terminal domain^47-89^E:0.0012	sigP:0.053701^CS^pos:^Pr:
37291	TRINITY_DN230_c0_g2	TRINITY_DN230_c0_g2_i3		TRINITY_DN230_c0_g2_i3.p5	5745-6446[+]		PF13409.6^GST_N_2^Glutathione S-transferase, N-terminal domain^33-98^E:1.9e-14`PF13417.6^GST_N_3^Glutathione S-transferase, N-terminal domain^33-101^E:3.9e-14`PF02798.20^GST_N^Glutathione S-transferase, N-terminal domain^34-96^E:3.3e-05	sigP:0.99856^^^	GO:0005515^molecular_function^protein binding
37292	TRINITY_DN230_c0_g2	TRINITY_DN230_c0_g2_i3		TRINITY_DN230_c0_g2_i3.p8	4844-5494[-]			sigP:0.999106^^^
37293	TRINITY_DN230_c0_g2	TRINITY_DN230_c0_g2_i3		TRINITY_DN230_c0_g2_i3.p12	6770-7117[-]			sigP:0.985829^^^
37294	TRINITY_DN230_c0_g2	TRINITY_DN230_c0_g2_i5		TRINITY_DN230_c0_g2_i5.p10	4720-5106[+]			sigP:0.992105^^^
37295	TRINITY_DN230_c0_g2	TRINITY_DN230_c0_g2_i5		TRINITY_DN230_c0_g2_i5.p11	6217-6564[-]			sigP:0.985829^^^
37296	TRINITY_DN230_c0_g2	TRINITY_DN230_c0_g2_i5		TRINITY_DN230_c0_g2_i5.p5	5192-5893[+]		PF13409.6^GST_N_2^Glutathione S-transferase, N-terminal domain^33-98^E:1.9e-14`PF13417.6^GST_N_3^Glutathione S-transferase, N-terminal domain^33-101^E:3.9e-14`PF02798.20^GST_N^Glutathione S-transferase, N-terminal domain^34-96^E:3.3e-05	sigP:0.99856^^^	GO:0005515^molecular_function^protein binding
37297	TRINITY_DN230_c0_g2	TRINITY_DN230_c0_g2_i5		TRINITY_DN230_c0_g2_i5.p1	445-4188[-]		PF08263.12^LRRNT_2^Leucine rich repeat N-terminal domain^47-89^E:0.0012	sigP:0.053701^CS^pos:^Pr:
37298	TRINITY_DN230_c0_g2	TRINITY_DN230_c0_g2_i4		TRINITY_DN230_c0_g2_i4.p6	5572-6273[+]		PF13409.6^GST_N_2^Glutathione S-transferase, N-terminal domain^33-98^E:1.9e-14`PF13417.6^GST_N_3^Glutathione S-transferase, N-terminal domain^33-101^E:3.9e-14`PF02798.20^GST_N^Glutathione S-transferase, N-terminal domain^34-96^E:3.3e-05	sigP:0.99856^^^	GO:0005515^molecular_function^protein binding
37299	TRINITY_DN230_c0_g2	TRINITY_DN230_c0_g2_i4		TRINITY_DN230_c0_g2_i4.p11	6597-6944[-]			sigP:0.985829^^^
37300	TRINITY_DN230_c0_g2	TRINITY_DN230_c0_g2_i4		TRINITY_DN230_c0_g2_i4.p5	4709-5458[-]			sigP:0.995505^^^
37301	TRINITY_DN230_c0_g2	TRINITY_DN230_c0_g2_i4		TRINITY_DN230_c0_g2_i4.p1	471-4037[-]		PF08263.12^LRRNT_2^Leucine rich repeat N-terminal domain^47-89^E:0.0012	sigP:0.053701^CS^pos:^Pr:
37302	TRINITY_DN230_c0_g2	TRINITY_DN230_c0_g2_i7		TRINITY_DN230_c0_g2_i7.p12	6921-7268[-]			sigP:0.985829^^^
37303	TRINITY_DN230_c0_g2	TRINITY_DN230_c0_g2_i7		TRINITY_DN230_c0_g2_i7.p5	5896-6597[+]		PF13409.6^GST_N_2^Glutathione S-transferase, N-terminal domain^33-98^E:1.9e-14`PF13417.6^GST_N_3^Glutathione S-transferase, N-terminal domain^33-101^E:3.9e-14`PF02798.20^GST_N^Glutathione S-transferase, N-terminal domain^34-96^E:3.3e-05	sigP:0.99856^^^	GO:0005515^molecular_function^protein binding
37304	TRINITY_DN230_c0_g2	TRINITY_DN230_c0_g2_i7		TRINITY_DN230_c0_g2_i7.p8	4995-5645[-]			sigP:0.999106^^^
37305	TRINITY_DN230_c0_g2	TRINITY_DN230_c0_g2_i7		TRINITY_DN230_c0_g2_i7.p1	445-4188[-]		PF08263.12^LRRNT_2^Leucine rich repeat N-terminal domain^47-89^E:0.0012	sigP:0.053701^CS^pos:^Pr:
37306	TRINITY_DN230_c0_g2	TRINITY_DN230_c0_g2_i6		TRINITY_DN230_c0_g2_i6.p5	4860-5609[-]			sigP:0.995505^^^
37307	TRINITY_DN230_c0_g2	TRINITY_DN230_c0_g2_i6		TRINITY_DN230_c0_g2_i6.p6	5723-6424[+]		PF13409.6^GST_N_2^Glutathione S-transferase, N-terminal domain^33-98^E:1.9e-14`PF13417.6^GST_N_3^Glutathione S-transferase, N-terminal domain^33-101^E:3.9e-14`PF02798.20^GST_N^Glutathione S-transferase, N-terminal domain^34-96^E:3.3e-05	sigP:0.99856^^^	GO:0005515^molecular_function^protein binding
37308	TRINITY_DN230_c0_g2	TRINITY_DN230_c0_g2_i6		TRINITY_DN230_c0_g2_i6.p1	445-4188[-]		PF08263.12^LRRNT_2^Leucine rich repeat N-terminal domain^47-89^E:0.0012	sigP:0.053701^CS^pos:^Pr:
37309	TRINITY_DN230_c0_g2	TRINITY_DN230_c0_g2_i6		TRINITY_DN230_c0_g2_i6.p11	6748-7095[-]			sigP:0.985829^^^
37310	TRINITY_DN217_c0_g4	TRINITY_DN217_c0_g4_i1		TRINITY_DN217_c0_g4_i1.p2	1-1050[-]			sigP:0.545588^^^
37311	TRINITY_DN217_c0_g4	TRINITY_DN217_c0_g4_i1		TRINITY_DN217_c0_g4_i1.p1	1231-2310[+]		PF12146.8^Hydrolase_4^Serine aminopeptidase, S33^96-326^E:2.4e-11`PF00561.20^Abhydrolase_1^alpha/beta hydrolase fold^99-209^E:3.4e-10`PF12697.7^Abhydrolase_6^Alpha/beta hydrolase family^101-349^E:6.2e-19	sigP:0.999254^^^
37312	TRINITY_DN217_c0_g5	TRINITY_DN217_c0_g5_i1	sp|Q00944|FAK1_CHICK^sp|Q00944|FAK1_CHICK^Q:1721-2335,H:495-680^31.1%ID^E:2.9e-17^.^.	TRINITY_DN217_c0_g5_i1.p1	122-2350[+]	sp|Q00944|FAK1_CHICK^sp|Q00944|FAK1_CHICK^Q:534-738,H:495-680^31.1%ID^E:3.8e-17^.^.	PF00069.25^Pkinase^Protein kinase domain^427-731^E:1e-38`PF07714.17^Pkinase_Tyr^Protein tyrosine kinase^531-734^E:5.7e-35	sigP:0.998364^^^	GO:0004672^molecular_function^protein kinase activity`GO:0005524^molecular_function^ATP binding`GO:0006468^biological_process^protein phosphorylation
37313	TRINITY_DN217_c0_g5	TRINITY_DN217_c0_g5_i2	sp|Q6NU98|PDK1B_XENLA^sp|Q6NU98|PDK1B_XENLA^Q:1409-2143,H:14-249^26.1%ID^E:9.4e-13^.^.	TRINITY_DN217_c0_g5_i2.p2	122-2266[+]	sp|Q9QY78|IKKB_RAT^sp|Q9QY78|IKKB_RAT^Q:430-681,H:21-223^27.5%ID^E:4.2e-13^.^.	PF00069.25^Pkinase^Protein kinase domain^427-689^E:1.6e-34`PF07714.17^Pkinase_Tyr^Protein tyrosine kinase^531-708^E:5.5e-27	sigP:0.998364^^^	GO:0004672^molecular_function^protein kinase activity`GO:0005524^molecular_function^ATP binding`GO:0006468^biological_process^protein phosphorylation
37314	TRINITY_DN217_c0_g5	TRINITY_DN217_c0_g5_i3	sp|Q00944|FAK1_CHICK^sp|Q00944|FAK1_CHICK^Q:1721-2314,H:495-673^29.4%ID^E:1.1e-13^.^.	TRINITY_DN217_c0_g5_i3.p1	122-2350[+]	sp|Q00944|FAK1_CHICK^sp|Q00944|FAK1_CHICK^Q:534-741,H:495-683^28.9%ID^E:2.7e-15^.^.	PF00069.25^Pkinase^Protein kinase domain^427-731^E:3.3e-39`PF07714.17^Pkinase_Tyr^Protein tyrosine kinase^531-734^E:1.7e-34	sigP:0.998364^^^	GO:0004672^molecular_function^protein kinase activity`GO:0005524^molecular_function^ATP binding`GO:0006468^biological_process^protein phosphorylation
37315	TRINITY_DN217_c0_g1	TRINITY_DN217_c0_g1_i4		TRINITY_DN217_c0_g1_i4.p1	23-643[+]			sigP:0.113148^CS^pos:^Pr:
37316	TRINITY_DN217_c0_g1	TRINITY_DN217_c0_g1_i1		TRINITY_DN217_c0_g1_i1.p4	676-993[+]			sigP:0.988226^^^
37317	TRINITY_DN217_c0_g1	TRINITY_DN217_c0_g1_i2		TRINITY_DN217_c0_g1_i2.p4	513-830[+]			sigP:0.988226^^^
37318	TRINITY_DN217_c0_g1	TRINITY_DN217_c0_g1_i3		TRINITY_DN217_c0_g1_i3.p3	489-806[+]			sigP:0.988226^^^
37319	TRINITY_DN217_c0_g3	TRINITY_DN217_c0_g3_i2	sp|Q54TM7|DRKD_DICDI^sp|Q54TM7|DRKD_DICDI^Q:1752-742,H:803-1105^26.3%ID^E:9.4e-22^.^.	TRINITY_DN217_c0_g3_i2.p1	712-3420[-]	sp|Q54TM7|DRKD_DICDI^sp|Q54TM7|DRKD_DICDI^Q:516-893,H:762-1105^25.9%ID^E:1.6e-22^.^.	PF07714.17^Pkinase_Tyr^Protein tyrosine kinase^600-886^E:6.9e-42`PF00069.25^Pkinase^Protein kinase domain^603-886^E:1.7e-38	sigP:0.998204^^^	GO:0004672^molecular_function^protein kinase activity`GO:0006468^biological_process^protein phosphorylation`GO:0005524^molecular_function^ATP binding
37320	TRINITY_DN217_c0_g3	TRINITY_DN217_c0_g3_i2	sp|Q54TM7|DRKD_DICDI^sp|Q54TM7|DRKD_DICDI^Q:1752-742,H:803-1105^26.3%ID^E:9.4e-22^.^.	TRINITY_DN217_c0_g3_i2.p3	4523-5314[-]			sigP:0.996697^^^
37321	TRINITY_DN217_c0_g3	TRINITY_DN217_c0_g3_i2	sp|Q54TM7|DRKD_DICDI^sp|Q54TM7|DRKD_DICDI^Q:1752-742,H:803-1105^26.3%ID^E:9.4e-22^.^.	TRINITY_DN217_c0_g3_i2.p5	3833-4423[-]			sigP:0.9971^^^
37322	TRINITY_DN217_c0_g3	TRINITY_DN217_c0_g3_i3	sp|Q54TM7|DRKD_DICDI^sp|Q54TM7|DRKD_DICDI^Q:1752-742,H:803-1105^26.3%ID^E:9.7e-22^.^.	TRINITY_DN217_c0_g3_i3.p4	3833-4423[-]			sigP:0.9971^^^
37323	TRINITY_DN217_c0_g3	TRINITY_DN217_c0_g3_i3	sp|Q54TM7|DRKD_DICDI^sp|Q54TM7|DRKD_DICDI^Q:1752-742,H:803-1105^26.3%ID^E:9.7e-22^.^.	TRINITY_DN217_c0_g3_i3.p1	712-3420[-]	sp|Q54TM7|DRKD_DICDI^sp|Q54TM7|DRKD_DICDI^Q:516-893,H:762-1105^25.9%ID^E:1.6e-22^.^.	PF07714.17^Pkinase_Tyr^Protein tyrosine kinase^600-886^E:6.9e-42`PF00069.25^Pkinase^Protein kinase domain^603-886^E:1.7e-38	sigP:0.998204^^^	GO:0004672^molecular_function^protein kinase activity`GO:0006468^biological_process^protein phosphorylation`GO:0005524^molecular_function^ATP binding
37324	TRINITY_DN217_c0_g3	TRINITY_DN217_c0_g3_i3	sp|Q54TM7|DRKD_DICDI^sp|Q54TM7|DRKD_DICDI^Q:1752-742,H:803-1105^26.3%ID^E:9.7e-22^.^.	TRINITY_DN217_c0_g3_i3.p2	4570-5478[-]			sigP:0.996697^^^
37325	TRINITY_DN217_c0_g3	TRINITY_DN217_c0_g3_i1	sp|Q55GU0|Y9955_DICDI^sp|Q55GU0|Y9955_DICDI^Q:1695-754,H:637-913^27.1%ID^E:1.6e-26^.^.	TRINITY_DN217_c0_g3_i1.p1	712-3372[-]	sp|Q55GU0|Y9955_DICDI^sp|Q55GU0|Y9955_DICDI^Q:560-873,H:637-913^27.1%ID^E:1.4e-26^.^.	PF13426.7^PAS_9^PAS domain^247-319^E:0.37`PF07714.17^Pkinase_Tyr^Protein tyrosine kinase^585-870^E:6e-42`PF00069.25^Pkinase^Protein kinase domain^588-870^E:8.3e-39	sigP:0.997477^^^	GO:0004672^molecular_function^protein kinase activity`GO:0006468^biological_process^protein phosphorylation`GO:0005524^molecular_function^ATP binding
37326	TRINITY_DN249_c0_g4	TRINITY_DN249_c0_g4_i1	sp|F4KIA8|RRC1L_ARATH^sp|F4KIA8|RRC1L_ARATH^Q:1261-458,H:321-588^49.6%ID^E:4.8e-71^.^.	TRINITY_DN249_c0_g4_i1.p1	2-1156[-]	sp|Q9C5J3|RRC1_ARATH^sp|Q9C5J3|RRC1_ARATH^Q:1-293,H:349-670^43.7%ID^E:1.7e-69^.^.	PF01805.20^Surp^Surp module^1-30^E:1.6e-09	sigP:0.999519^^^	GO:0003723^molecular_function^RNA binding`GO:0006396^biological_process^RNA processing
37327	TRINITY_DN237_c0_g1	TRINITY_DN237_c0_g1_i4	sp|B5X3B2|APMAP_SALSA^sp|B5X3B2|APMAP_SALSA^Q:4371-5435,H:74-413^31.5%ID^E:1.2e-39^.^.	TRINITY_DN237_c0_g1_i4.p2	4302-5480[+]	sp|B5X3B2|APMAP_SALSA^sp|B5X3B2|APMAP_SALSA^Q:24-379,H:74-414^31.5%ID^E:7.6e-41^.^.	PF08450.12^SGL^SMP-30/Gluconolactonase/LRE-like region^85-302^E:4.5e-12`PF03088.16^Str_synth^Strictosidine synthase^160-259^E:3.2e-15	sigP:0.987455^^^	GO:0016844^molecular_function^strictosidine synthase activity`GO:0009058^biological_process^biosynthetic process
37328	TRINITY_DN237_c0_g1	TRINITY_DN237_c0_g1_i4	sp|B5X3B2|APMAP_SALSA^sp|B5X3B2|APMAP_SALSA^Q:4371-5435,H:74-413^31.5%ID^E:1.2e-39^.^.	TRINITY_DN237_c0_g1_i4.p12	2161-2544[-]			sigP:0.999253^^^
37329	TRINITY_DN237_c0_g1	TRINITY_DN237_c0_g1_i4	sp|B5X3B2|APMAP_SALSA^sp|B5X3B2|APMAP_SALSA^Q:4371-5435,H:74-413^31.5%ID^E:1.2e-39^.^.	TRINITY_DN237_c0_g1_i4.p3	1017-2006[-]	sp|Q8VYP5|ZDH14_ARATH^sp|Q8VYP5|ZDH14_ARATH^Q:34-320,H:25-303^40.4%ID^E:3.7e-49^.^.	PF01529.20^DHHC^DHHC palmitoyltransferase^145-268^E:4.7e-32	sigP:0.999022^^^
37330	TRINITY_DN237_c0_g1	TRINITY_DN237_c0_g1_i4	sp|B5X3B2|APMAP_SALSA^sp|B5X3B2|APMAP_SALSA^Q:4371-5435,H:74-413^31.5%ID^E:1.2e-39^.^.	TRINITY_DN237_c0_g1_i4.p7	3305-3823[-]		PF04420.14^CHD5^CHD5-like protein^21-162^E:2.8e-11	sigP:0.994123^^^	GO:0071816^biological_process^tail-anchored membrane protein insertion into ER membrane
37331	TRINITY_DN237_c0_g1	TRINITY_DN237_c0_g1_i4	sp|B5X3B2|APMAP_SALSA^sp|B5X3B2|APMAP_SALSA^Q:4371-5435,H:74-413^31.5%ID^E:1.2e-39^.^.	TRINITY_DN237_c0_g1_i4.p10	2704-3090[+]		PF13259.6^DUF4050^Protein of unknown function (DUF4050)^91-127^E:0.0001	sigP:0.998088^^^
37332	TRINITY_DN237_c0_g1	TRINITY_DN237_c0_g1_i4	sp|B5X3B2|APMAP_SALSA^sp|B5X3B2|APMAP_SALSA^Q:4371-5435,H:74-413^31.5%ID^E:1.2e-39^.^.	TRINITY_DN237_c0_g1_i4.p17	3838-4143[-]			sigP:0.993164^^^
37333	TRINITY_DN237_c0_g1	TRINITY_DN237_c0_g1_i4	sp|B5X3B2|APMAP_SALSA^sp|B5X3B2|APMAP_SALSA^Q:4371-5435,H:74-413^31.5%ID^E:1.2e-39^.^.	TRINITY_DN237_c0_g1_i4.p1	5745-7724[-]			sigP:0.985274^^^
37334	TRINITY_DN237_c0_g1	TRINITY_DN237_c0_g1_i4	sp|B5X3B2|APMAP_SALSA^sp|B5X3B2|APMAP_SALSA^Q:4371-5435,H:74-413^31.5%ID^E:1.2e-39^.^.	TRINITY_DN237_c0_g1_i4.p6	328-855[-]			sigP:0.134407^CS^pos:^Pr:
37335	TRINITY_DN237_c0_g1	TRINITY_DN237_c0_g1_i5	sp|Q8VYP5|ZDH14_ARATH^sp|Q8VYP5|ZDH14_ARATH^Q:1943-1047,H:13-303^34.3%ID^E:5.9e-41^.^.	TRINITY_DN237_c0_g1_i5.p2	4104-5282[+]	sp|B5X3B2|APMAP_SALSA^sp|B5X3B2|APMAP_SALSA^Q:24-379,H:74-414^31.5%ID^E:7.6e-41^.^.	PF08450.12^SGL^SMP-30/Gluconolactonase/LRE-like region^85-302^E:4.5e-12`PF03088.16^Str_synth^Strictosidine synthase^160-259^E:3.2e-15	sigP:0.987455^^^	GO:0016844^molecular_function^strictosidine synthase activity`GO:0009058^biological_process^biosynthetic process
37336	TRINITY_DN237_c0_g1	TRINITY_DN237_c0_g1_i5	sp|Q8VYP5|ZDH14_ARATH^sp|Q8VYP5|ZDH14_ARATH^Q:1943-1047,H:13-303^34.3%ID^E:5.9e-41^.^.	TRINITY_DN237_c0_g1_i5.p6	328-855[-]			sigP:0.134407^CS^pos:^Pr:
37337	TRINITY_DN237_c0_g1	TRINITY_DN237_c0_g1_i5	sp|Q8VYP5|ZDH14_ARATH^sp|Q8VYP5|ZDH14_ARATH^Q:1943-1047,H:13-303^34.3%ID^E:5.9e-41^.^.	TRINITY_DN237_c0_g1_i5.p3	1017-2051[-]	sp|Q8VYP5|ZDH14_ARATH^sp|Q8VYP5|ZDH14_ARATH^Q:37-335,H:13-303^40.5%ID^E:9.9e-53^.^.	PF01529.20^DHHC^DHHC palmitoyltransferase^160-283^E:5.2e-32	sigP:0.999554^^^
37338	TRINITY_DN237_c0_g1	TRINITY_DN237_c0_g1_i5	sp|Q8VYP5|ZDH14_ARATH^sp|Q8VYP5|ZDH14_ARATH^Q:1943-1047,H:13-303^34.3%ID^E:5.9e-41^.^.	TRINITY_DN237_c0_g1_i5.p7	3107-3625[-]		PF04420.14^CHD5^CHD5-like protein^21-162^E:2.8e-11	sigP:0.994123^^^	GO:0071816^biological_process^tail-anchored membrane protein insertion into ER membrane
37339	TRINITY_DN237_c0_g1	TRINITY_DN237_c0_g1_i5	sp|Q8VYP5|ZDH14_ARATH^sp|Q8VYP5|ZDH14_ARATH^Q:1943-1047,H:13-303^34.3%ID^E:5.9e-41^.^.	TRINITY_DN237_c0_g1_i5.p1	5547-7163[-]			sigP:0.985274^^^
37340	TRINITY_DN237_c0_g1	TRINITY_DN237_c0_g1_i5	sp|Q8VYP5|ZDH14_ARATH^sp|Q8VYP5|ZDH14_ARATH^Q:1943-1047,H:13-303^34.3%ID^E:5.9e-41^.^.	TRINITY_DN237_c0_g1_i5.p17	3640-3945[-]			sigP:0.993164^^^
37341	TRINITY_DN237_c0_g1	TRINITY_DN237_c0_g1_i5	sp|Q8VYP5|ZDH14_ARATH^sp|Q8VYP5|ZDH14_ARATH^Q:1943-1047,H:13-303^34.3%ID^E:5.9e-41^.^.	TRINITY_DN237_c0_g1_i5.p15	7156-7515[-]			sigP:0.992844^^^
37342	TRINITY_DN237_c0_g1	TRINITY_DN237_c0_g1_i5	sp|Q8VYP5|ZDH14_ARATH^sp|Q8VYP5|ZDH14_ARATH^Q:1943-1047,H:13-303^34.3%ID^E:5.9e-41^.^.	TRINITY_DN237_c0_g1_i5.p10	2506-2892[+]		PF13259.6^DUF4050^Protein of unknown function (DUF4050)^91-127^E:0.0001	sigP:0.998088^^^
37343	TRINITY_DN237_c0_g1	TRINITY_DN237_c0_g1_i6	sp|Q8VYP5|ZDH14_ARATH^sp|Q8VYP5|ZDH14_ARATH^Q:1907-1047,H:25-303^34%ID^E:1.8e-37^.^.	TRINITY_DN237_c0_g1_i6.p4	3592-4110[-]		PF04420.14^CHD5^CHD5-like protein^21-162^E:2.8e-11	sigP:0.994123^^^	GO:0071816^biological_process^tail-anchored membrane protein insertion into ER membrane
37344	TRINITY_DN237_c0_g1	TRINITY_DN237_c0_g1_i6	sp|Q8VYP5|ZDH14_ARATH^sp|Q8VYP5|ZDH14_ARATH^Q:1907-1047,H:25-303^34%ID^E:1.8e-37^.^.	TRINITY_DN237_c0_g1_i6.p11	4125-4430[-]			sigP:0.993164^^^
37345	TRINITY_DN237_c0_g1	TRINITY_DN237_c0_g1_i6	sp|Q8VYP5|ZDH14_ARATH^sp|Q8VYP5|ZDH14_ARATH^Q:1907-1047,H:25-303^34%ID^E:1.8e-37^.^.	TRINITY_DN237_c0_g1_i6.p3	328-855[-]			sigP:0.134407^CS^pos:^Pr:
37346	TRINITY_DN237_c0_g1	TRINITY_DN237_c0_g1_i6	sp|Q8VYP5|ZDH14_ARATH^sp|Q8VYP5|ZDH14_ARATH^Q:1907-1047,H:25-303^34%ID^E:1.8e-37^.^.	TRINITY_DN237_c0_g1_i6.p5	2161-2544[-]			sigP:0.999253^^^
37347	TRINITY_DN237_c0_g1	TRINITY_DN237_c0_g1_i6	sp|Q8VYP5|ZDH14_ARATH^sp|Q8VYP5|ZDH14_ARATH^Q:1907-1047,H:25-303^34%ID^E:1.8e-37^.^.	TRINITY_DN237_c0_g1_i6.p1	1017-2006[-]	sp|Q8VYP5|ZDH14_ARATH^sp|Q8VYP5|ZDH14_ARATH^Q:34-320,H:25-303^40.4%ID^E:3.7e-49^.^.	PF01529.20^DHHC^DHHC palmitoyltransferase^145-268^E:4.7e-32	sigP:0.999022^^^
37348	TRINITY_DN237_c0_g1	TRINITY_DN237_c0_g1_i7		TRINITY_DN237_c0_g1_i7.p1	537-1268[+]			sigP:0.840632^^^
37349	TRINITY_DN237_c0_g1	TRINITY_DN237_c0_g1_i7		TRINITY_DN237_c0_g1_i7.p5	1-354[-]			sigP:0.985057^^^
37350	TRINITY_DN237_c0_g1	TRINITY_DN237_c0_g1_i2	sp|B5X3B2|APMAP_SALSA^sp|B5X3B2|APMAP_SALSA^Q:4385-5449,H:74-413^31.5%ID^E:1.4e-39^.^.	TRINITY_DN237_c0_g1_i2.p4	1514-2263[-]	sp|Q8VYP5|ZDH14_ARATH^sp|Q8VYP5|ZDH14_ARATH^Q:37-216,H:13-181^39.6%ID^E:2.8e-28^.^.	PF01529.20^DHHC^DHHC palmitoyltransferase^160-224^E:7.7e-25	sigP:0.999554^^^
37351	TRINITY_DN237_c0_g1	TRINITY_DN237_c0_g1_i2	sp|B5X3B2|APMAP_SALSA^sp|B5X3B2|APMAP_SALSA^Q:4385-5449,H:74-413^31.5%ID^E:1.4e-39^.^.	TRINITY_DN237_c0_g1_i2.p2	4316-5494[+]	sp|B5X3B2|APMAP_SALSA^sp|B5X3B2|APMAP_SALSA^Q:24-379,H:74-414^31.5%ID^E:7.6e-41^.^.	PF08450.12^SGL^SMP-30/Gluconolactonase/LRE-like region^85-302^E:4.5e-12`PF03088.16^Str_synth^Strictosidine synthase^160-259^E:3.2e-15	sigP:0.987455^^^	GO:0016844^molecular_function^strictosidine synthase activity`GO:0009058^biological_process^biosynthetic process
37352	TRINITY_DN237_c0_g1	TRINITY_DN237_c0_g1_i2	sp|B5X3B2|APMAP_SALSA^sp|B5X3B2|APMAP_SALSA^Q:4385-5449,H:74-413^31.5%ID^E:1.4e-39^.^.	TRINITY_DN237_c0_g1_i2.p17	1017-1406[-]	sp|Q94C49|ZDH18_ARATH^sp|Q94C49|ZDH18_ARATH^Q:26-108,H:199-280^44.6%ID^E:3.1e-15^.^.		sigP:0.997398^^^
37353	TRINITY_DN237_c0_g1	TRINITY_DN237_c0_g1_i2	sp|B5X3B2|APMAP_SALSA^sp|B5X3B2|APMAP_SALSA^Q:4385-5449,H:74-413^31.5%ID^E:1.4e-39^.^.	TRINITY_DN237_c0_g1_i2.p27	3852-4157[-]			sigP:0.993164^^^
37354	TRINITY_DN237_c0_g1	TRINITY_DN237_c0_g1_i2	sp|B5X3B2|APMAP_SALSA^sp|B5X3B2|APMAP_SALSA^Q:4385-5449,H:74-413^31.5%ID^E:1.4e-39^.^.	TRINITY_DN237_c0_g1_i2.p22	7394-7759[+]			sigP:0.995461^^^
37355	TRINITY_DN237_c0_g1	TRINITY_DN237_c0_g1_i2	sp|B5X3B2|APMAP_SALSA^sp|B5X3B2|APMAP_SALSA^Q:4385-5449,H:74-413^31.5%ID^E:1.4e-39^.^.	TRINITY_DN237_c0_g1_i2.p24	9461-9808[-]			sigP:0.792812^^^
37356	TRINITY_DN237_c0_g1	TRINITY_DN237_c0_g1_i2	sp|B5X3B2|APMAP_SALSA^sp|B5X3B2|APMAP_SALSA^Q:4385-5449,H:74-413^31.5%ID^E:1.4e-39^.^.	TRINITY_DN237_c0_g1_i2.p5	7882-8613[+]			sigP:0.819967^^^
37357	TRINITY_DN237_c0_g1	TRINITY_DN237_c0_g1_i2	sp|B5X3B2|APMAP_SALSA^sp|B5X3B2|APMAP_SALSA^Q:4385-5449,H:74-413^31.5%ID^E:1.4e-39^.^.	TRINITY_DN237_c0_g1_i2.p10	3319-3837[-]		PF04420.14^CHD5^CHD5-like protein^21-162^E:2.8e-11	sigP:0.994123^^^	GO:0071816^biological_process^tail-anchored membrane protein insertion into ER membrane
37358	TRINITY_DN237_c0_g1	TRINITY_DN237_c0_g1_i2	sp|B5X3B2|APMAP_SALSA^sp|B5X3B2|APMAP_SALSA^Q:4385-5449,H:74-413^31.5%ID^E:1.4e-39^.^.	TRINITY_DN237_c0_g1_i2.p18	2718-3104[+]		PF13259.6^DUF4050^Protein of unknown function (DUF4050)^91-127^E:0.0001	sigP:0.998088^^^
37359	TRINITY_DN237_c0_g1	TRINITY_DN237_c0_g1_i2	sp|B5X3B2|APMAP_SALSA^sp|B5X3B2|APMAP_SALSA^Q:4385-5449,H:74-413^31.5%ID^E:1.4e-39^.^.	TRINITY_DN237_c0_g1_i2.p9	328-855[-]			sigP:0.134407^CS^pos:^Pr:
37360	TRINITY_DN237_c0_g1	TRINITY_DN237_c0_g1_i3	sp|B5X3B2|APMAP_SALSA^sp|B5X3B2|APMAP_SALSA^Q:4590-5654,H:74-413^31.5%ID^E:1.5e-39^.^.	TRINITY_DN237_c0_g1_i3.p10	3524-4042[-]		PF04420.14^CHD5^CHD5-like protein^21-162^E:2.8e-11	sigP:0.994123^^^	GO:0071816^biological_process^tail-anchored membrane protein insertion into ER membrane
37361	TRINITY_DN237_c0_g1	TRINITY_DN237_c0_g1_i3	sp|B5X3B2|APMAP_SALSA^sp|B5X3B2|APMAP_SALSA^Q:4590-5654,H:74-413^31.5%ID^E:1.5e-39^.^.	TRINITY_DN237_c0_g1_i3.p18	2923-3309[+]		PF13259.6^DUF4050^Protein of unknown function (DUF4050)^91-127^E:0.0001	sigP:0.998088^^^
37362	TRINITY_DN237_c0_g1	TRINITY_DN237_c0_g1_i3	sp|B5X3B2|APMAP_SALSA^sp|B5X3B2|APMAP_SALSA^Q:4590-5654,H:74-413^31.5%ID^E:1.5e-39^.^.	TRINITY_DN237_c0_g1_i3.p4	1719-2468[-]	sp|Q8VYP5|ZDH14_ARATH^sp|Q8VYP5|ZDH14_ARATH^Q:37-216,H:13-181^39.6%ID^E:2.8e-28^.^.	PF01529.20^DHHC^DHHC palmitoyltransferase^160-224^E:7.7e-25	sigP:0.999554^^^
37363	TRINITY_DN237_c0_g1	TRINITY_DN237_c0_g1_i3	sp|B5X3B2|APMAP_SALSA^sp|B5X3B2|APMAP_SALSA^Q:4590-5654,H:74-413^31.5%ID^E:1.5e-39^.^.	TRINITY_DN237_c0_g1_i3.p14	1195-1632[+]			sigP:0.54038^^^
37364	TRINITY_DN237_c0_g1	TRINITY_DN237_c0_g1_i3	sp|B5X3B2|APMAP_SALSA^sp|B5X3B2|APMAP_SALSA^Q:4590-5654,H:74-413^31.5%ID^E:1.5e-39^.^.	TRINITY_DN237_c0_g1_i3.p9	328-855[-]			sigP:0.134407^CS^pos:^Pr:
37365	TRINITY_DN237_c0_g1	TRINITY_DN237_c0_g1_i3	sp|B5X3B2|APMAP_SALSA^sp|B5X3B2|APMAP_SALSA^Q:4590-5654,H:74-413^31.5%ID^E:1.5e-39^.^.	TRINITY_DN237_c0_g1_i3.p29	4057-4362[-]			sigP:0.993164^^^
37366	TRINITY_DN237_c0_g1	TRINITY_DN237_c0_g1_i3	sp|B5X3B2|APMAP_SALSA^sp|B5X3B2|APMAP_SALSA^Q:4590-5654,H:74-413^31.5%ID^E:1.5e-39^.^.	TRINITY_DN237_c0_g1_i3.p1	5964-7943[-]			sigP:0.985274^^^
37367	TRINITY_DN237_c0_g1	TRINITY_DN237_c0_g1_i3	sp|B5X3B2|APMAP_SALSA^sp|B5X3B2|APMAP_SALSA^Q:4590-5654,H:74-413^31.5%ID^E:1.5e-39^.^.	TRINITY_DN237_c0_g1_i3.p26	9895-10242[-]			sigP:0.792812^^^
37368	TRINITY_DN237_c0_g1	TRINITY_DN237_c0_g1_i3	sp|B5X3B2|APMAP_SALSA^sp|B5X3B2|APMAP_SALSA^Q:4590-5654,H:74-413^31.5%ID^E:1.5e-39^.^.	TRINITY_DN237_c0_g1_i3.p5	8316-9047[+]			sigP:0.819967^^^
37369	TRINITY_DN237_c0_g1	TRINITY_DN237_c0_g1_i3	sp|B5X3B2|APMAP_SALSA^sp|B5X3B2|APMAP_SALSA^Q:4590-5654,H:74-413^31.5%ID^E:1.5e-39^.^.	TRINITY_DN237_c0_g1_i3.p2	4521-5699[+]	sp|B5X3B2|APMAP_SALSA^sp|B5X3B2|APMAP_SALSA^Q:24-379,H:74-414^31.5%ID^E:7.6e-41^.^.	PF08450.12^SGL^SMP-30/Gluconolactonase/LRE-like region^85-302^E:4.5e-12`PF03088.16^Str_synth^Strictosidine synthase^160-259^E:3.2e-15	sigP:0.987455^^^	GO:0016844^molecular_function^strictosidine synthase activity`GO:0009058^biological_process^biosynthetic process
37370	TRINITY_DN237_c0_g1	TRINITY_DN237_c0_g1_i3	sp|B5X3B2|APMAP_SALSA^sp|B5X3B2|APMAP_SALSA^Q:4590-5654,H:74-413^31.5%ID^E:1.5e-39^.^.	TRINITY_DN237_c0_g1_i3.p25	7936-8295[-]			sigP:0.992844^^^
37371	TRINITY_DN237_c0_g1	TRINITY_DN237_c0_g1_i8		TRINITY_DN237_c0_g1_i8.p1	3-1055[+]			sigP:0.999183^^^
37372	TRINITY_DN237_c0_g1	TRINITY_DN237_c0_g1_i9	sp|B5X3B2|APMAP_SALSA^sp|B5X3B2|APMAP_SALSA^Q:4590-5654,H:74-413^31.5%ID^E:1.2e-39^.^.	TRINITY_DN237_c0_g1_i9.p13	2923-3309[+]		PF13259.6^DUF4050^Protein of unknown function (DUF4050)^91-127^E:0.0001	sigP:0.998088^^^
37373	TRINITY_DN237_c0_g1	TRINITY_DN237_c0_g1_i9	sp|B5X3B2|APMAP_SALSA^sp|B5X3B2|APMAP_SALSA^Q:4590-5654,H:74-413^31.5%ID^E:1.2e-39^.^.	TRINITY_DN237_c0_g1_i9.p1	5964-7703[-]			sigP:0.992844^^^
37374	TRINITY_DN237_c0_g1	TRINITY_DN237_c0_g1_i9	sp|B5X3B2|APMAP_SALSA^sp|B5X3B2|APMAP_SALSA^Q:4590-5654,H:74-413^31.5%ID^E:1.2e-39^.^.	TRINITY_DN237_c0_g1_i9.p9	1195-1632[+]			sigP:0.54038^^^
37375	TRINITY_DN237_c0_g1	TRINITY_DN237_c0_g1_i9	sp|B5X3B2|APMAP_SALSA^sp|B5X3B2|APMAP_SALSA^Q:4590-5654,H:74-413^31.5%ID^E:1.2e-39^.^.	TRINITY_DN237_c0_g1_i9.p22	7724-8038[+]			sigP:0.819967^^^
37376	TRINITY_DN237_c0_g1	TRINITY_DN237_c0_g1_i9	sp|B5X3B2|APMAP_SALSA^sp|B5X3B2|APMAP_SALSA^Q:4590-5654,H:74-413^31.5%ID^E:1.2e-39^.^.	TRINITY_DN237_c0_g1_i9.p6	328-855[-]			sigP:0.134407^CS^pos:^Pr:
37377	TRINITY_DN237_c0_g1	TRINITY_DN237_c0_g1_i9	sp|B5X3B2|APMAP_SALSA^sp|B5X3B2|APMAP_SALSA^Q:4590-5654,H:74-413^31.5%ID^E:1.2e-39^.^.	TRINITY_DN237_c0_g1_i9.p2	4521-5699[+]	sp|B5X3B2|APMAP_SALSA^sp|B5X3B2|APMAP_SALSA^Q:24-379,H:74-414^31.5%ID^E:7.6e-41^.^.	PF08450.12^SGL^SMP-30/Gluconolactonase/LRE-like region^85-302^E:4.5e-12`PF03088.16^Str_synth^Strictosidine synthase^160-259^E:3.2e-15	sigP:0.987455^^^	GO:0016844^molecular_function^strictosidine synthase activity`GO:0009058^biological_process^biosynthetic process
37378	TRINITY_DN237_c0_g1	TRINITY_DN237_c0_g1_i9	sp|B5X3B2|APMAP_SALSA^sp|B5X3B2|APMAP_SALSA^Q:4590-5654,H:74-413^31.5%ID^E:1.2e-39^.^.	TRINITY_DN237_c0_g1_i9.p7	3524-4042[-]		PF04420.14^CHD5^CHD5-like protein^21-162^E:2.8e-11	sigP:0.994123^^^	GO:0071816^biological_process^tail-anchored membrane protein insertion into ER membrane
37379	TRINITY_DN237_c0_g1	TRINITY_DN237_c0_g1_i9	sp|B5X3B2|APMAP_SALSA^sp|B5X3B2|APMAP_SALSA^Q:4590-5654,H:74-413^31.5%ID^E:1.2e-39^.^.	TRINITY_DN237_c0_g1_i9.p23	4057-4362[-]			sigP:0.993164^^^
37380	TRINITY_DN237_c0_g1	TRINITY_DN237_c0_g1_i9	sp|B5X3B2|APMAP_SALSA^sp|B5X3B2|APMAP_SALSA^Q:4590-5654,H:74-413^31.5%ID^E:1.2e-39^.^.	TRINITY_DN237_c0_g1_i9.p4	1719-2468[-]	sp|Q8VYP5|ZDH14_ARATH^sp|Q8VYP5|ZDH14_ARATH^Q:37-216,H:13-181^39.6%ID^E:2.8e-28^.^.	PF01529.20^DHHC^DHHC palmitoyltransferase^160-224^E:7.7e-25	sigP:0.999554^^^
37381	TRINITY_DN237_c0_g1	TRINITY_DN237_c0_g1_i22	sp|B5X3B2|APMAP_SALSA^sp|B5X3B2|APMAP_SALSA^Q:5170-6234,H:74-413^31.5%ID^E:1.3e-39^.^.	TRINITY_DN237_c0_g1_i22.p24	4637-4942[-]			sigP:0.993164^^^
37382	TRINITY_DN237_c0_g1	TRINITY_DN237_c0_g1_i22	sp|B5X3B2|APMAP_SALSA^sp|B5X3B2|APMAP_SALSA^Q:5170-6234,H:74-413^31.5%ID^E:1.3e-39^.^.	TRINITY_DN237_c0_g1_i22.p7	4104-4622[-]		PF04420.14^CHD5^CHD5-like protein^21-162^E:2.8e-11	sigP:0.994123^^^	GO:0071816^biological_process^tail-anchored membrane protein insertion into ER membrane
37383	TRINITY_DN237_c0_g1	TRINITY_DN237_c0_g1_i22	sp|B5X3B2|APMAP_SALSA^sp|B5X3B2|APMAP_SALSA^Q:5170-6234,H:74-413^31.5%ID^E:1.3e-39^.^.	TRINITY_DN237_c0_g1_i22.p6	328-855[-]			sigP:0.134407^CS^pos:^Pr:
37384	TRINITY_DN237_c0_g1	TRINITY_DN237_c0_g1_i22	sp|B5X3B2|APMAP_SALSA^sp|B5X3B2|APMAP_SALSA^Q:5170-6234,H:74-413^31.5%ID^E:1.3e-39^.^.	TRINITY_DN237_c0_g1_i22.p9	8667-9113[+]			sigP:0.819967^^^
37385	TRINITY_DN237_c0_g1	TRINITY_DN237_c0_g1_i22	sp|B5X3B2|APMAP_SALSA^sp|B5X3B2|APMAP_SALSA^Q:5170-6234,H:74-413^31.5%ID^E:1.3e-39^.^.	TRINITY_DN237_c0_g1_i22.p17	8179-8544[+]			sigP:0.995461^^^
37386	TRINITY_DN237_c0_g1	TRINITY_DN237_c0_g1_i22	sp|B5X3B2|APMAP_SALSA^sp|B5X3B2|APMAP_SALSA^Q:5170-6234,H:74-413^31.5%ID^E:1.3e-39^.^.	TRINITY_DN237_c0_g1_i22.p13	3503-3889[+]		PF13259.6^DUF4050^Protein of unknown function (DUF4050)^91-127^E:0.0001	sigP:0.998088^^^
37387	TRINITY_DN237_c0_g1	TRINITY_DN237_c0_g1_i22	sp|B5X3B2|APMAP_SALSA^sp|B5X3B2|APMAP_SALSA^Q:5170-6234,H:74-413^31.5%ID^E:1.3e-39^.^.	TRINITY_DN237_c0_g1_i22.p4	2299-3048[-]	sp|Q8VYP5|ZDH14_ARATH^sp|Q8VYP5|ZDH14_ARATH^Q:37-216,H:13-181^39.6%ID^E:2.8e-28^.^.	PF01529.20^DHHC^DHHC palmitoyltransferase^160-224^E:7.7e-25	sigP:0.999554^^^
37388	TRINITY_DN237_c0_g1	TRINITY_DN237_c0_g1_i22	sp|B5X3B2|APMAP_SALSA^sp|B5X3B2|APMAP_SALSA^Q:5170-6234,H:74-413^31.5%ID^E:1.3e-39^.^.	TRINITY_DN237_c0_g1_i22.p10	1775-2212[+]			sigP:0.54038^^^
37389	TRINITY_DN237_c0_g1	TRINITY_DN237_c0_g1_i22	sp|B5X3B2|APMAP_SALSA^sp|B5X3B2|APMAP_SALSA^Q:5170-6234,H:74-413^31.5%ID^E:1.3e-39^.^.	TRINITY_DN237_c0_g1_i22.p2	5101-6279[+]	sp|B5X3B2|APMAP_SALSA^sp|B5X3B2|APMAP_SALSA^Q:24-379,H:74-414^31.5%ID^E:7.6e-41^.^.	PF08450.12^SGL^SMP-30/Gluconolactonase/LRE-like region^85-302^E:4.5e-12`PF03088.16^Str_synth^Strictosidine synthase^160-259^E:3.2e-15	sigP:0.987455^^^	GO:0016844^molecular_function^strictosidine synthase activity`GO:0009058^biological_process^biosynthetic process
37390	TRINITY_DN237_c0_g1	TRINITY_DN237_c0_g1_i22	sp|B5X3B2|APMAP_SALSA^sp|B5X3B2|APMAP_SALSA^Q:5170-6234,H:74-413^31.5%ID^E:1.3e-39^.^.	TRINITY_DN237_c0_g1_i22.p20	1440-1790[-]			sigP:0.952692^^^
37391	TRINITY_DN237_c0_g1	TRINITY_DN237_c0_g1_i21	sp|B5X3B2|APMAP_SALSA^sp|B5X3B2|APMAP_SALSA^Q:4553-5617,H:74-413^31.5%ID^E:1.1e-39^.^.	TRINITY_DN237_c0_g1_i21.p5	5927-6532[-]			sigP:0.996821^^^
37392	TRINITY_DN237_c0_g1	TRINITY_DN237_c0_g1_i21	sp|B5X3B2|APMAP_SALSA^sp|B5X3B2|APMAP_SALSA^Q:4553-5617,H:74-413^31.5%ID^E:1.1e-39^.^.	TRINITY_DN237_c0_g1_i21.p6	328-855[-]			sigP:0.134407^CS^pos:^Pr:
37393	TRINITY_DN237_c0_g1	TRINITY_DN237_c0_g1_i21	sp|B5X3B2|APMAP_SALSA^sp|B5X3B2|APMAP_SALSA^Q:4553-5617,H:74-413^31.5%ID^E:1.1e-39^.^.	TRINITY_DN237_c0_g1_i21.p1	4460-5662[+]	sp|B5X3B2|APMAP_SALSA^sp|B5X3B2|APMAP_SALSA^Q:32-387,H:74-414^31.5%ID^E:7.8e-41^.^.	PF08450.12^SGL^SMP-30/Gluconolactonase/LRE-like region^93-310^E:4.8e-12`PF03088.16^Str_synth^Strictosidine synthase^168-267^E:3.4e-15	sigP:0.982817^^^	GO:0016844^molecular_function^strictosidine synthase activity`GO:0009058^biological_process^biosynthetic process
37394	TRINITY_DN237_c0_g1	TRINITY_DN237_c0_g1_i21	sp|B5X3B2|APMAP_SALSA^sp|B5X3B2|APMAP_SALSA^Q:4553-5617,H:74-413^31.5%ID^E:1.1e-39^.^.	TRINITY_DN237_c0_g1_i21.p20	7019-7345[-]			sigP:0.9956^^^
37395	TRINITY_DN237_c0_g1	TRINITY_DN237_c0_g1_i21	sp|B5X3B2|APMAP_SALSA^sp|B5X3B2|APMAP_SALSA^Q:4553-5617,H:74-413^31.5%ID^E:1.1e-39^.^.	TRINITY_DN237_c0_g1_i21.p21	3852-4157[-]			sigP:0.993164^^^
37396	TRINITY_DN237_c0_g1	TRINITY_DN237_c0_g1_i21	sp|B5X3B2|APMAP_SALSA^sp|B5X3B2|APMAP_SALSA^Q:4553-5617,H:74-413^31.5%ID^E:1.1e-39^.^.	TRINITY_DN237_c0_g1_i21.p13	2718-3104[+]		PF13259.6^DUF4050^Protein of unknown function (DUF4050)^91-127^E:0.0001	sigP:0.998088^^^
37397	TRINITY_DN237_c0_g1	TRINITY_DN237_c0_g1_i21	sp|B5X3B2|APMAP_SALSA^sp|B5X3B2|APMAP_SALSA^Q:4553-5617,H:74-413^31.5%ID^E:1.1e-39^.^.	TRINITY_DN237_c0_g1_i21.p3	1514-2263[-]	sp|Q8VYP5|ZDH14_ARATH^sp|Q8VYP5|ZDH14_ARATH^Q:37-216,H:13-181^39.6%ID^E:2.8e-28^.^.	PF01529.20^DHHC^DHHC palmitoyltransferase^160-224^E:7.7e-25	sigP:0.999554^^^
37398	TRINITY_DN237_c0_g1	TRINITY_DN237_c0_g1_i21	sp|B5X3B2|APMAP_SALSA^sp|B5X3B2|APMAP_SALSA^Q:4553-5617,H:74-413^31.5%ID^E:1.1e-39^.^.	TRINITY_DN237_c0_g1_i21.p12	1017-1406[-]	sp|Q94C49|ZDH18_ARATH^sp|Q94C49|ZDH18_ARATH^Q:26-108,H:199-280^44.6%ID^E:3.1e-15^.^.		sigP:0.997398^^^
37399	TRINITY_DN237_c0_g1	TRINITY_DN237_c0_g1_i21	sp|B5X3B2|APMAP_SALSA^sp|B5X3B2|APMAP_SALSA^Q:4553-5617,H:74-413^31.5%ID^E:1.1e-39^.^.	TRINITY_DN237_c0_g1_i21.p7	3319-3837[-]		PF04420.14^CHD5^CHD5-like protein^21-162^E:2.8e-11	sigP:0.994123^^^	GO:0071816^biological_process^tail-anchored membrane protein insertion into ER membrane
37400	TRINITY_DN237_c0_g1	TRINITY_DN237_c0_g1_i20		TRINITY_DN237_c0_g1_i20.p2	187-612[-]			sigP:0.999607^^^
37401	TRINITY_DN237_c0_g1	TRINITY_DN237_c0_g1_i18		TRINITY_DN237_c0_g1_i18.p7	3-377[+]			sigP:0.993917^^^
37402	TRINITY_DN237_c0_g1	TRINITY_DN237_c0_g1_i18		TRINITY_DN237_c0_g1_i18.p8	1651-1998[-]			sigP:0.792812^^^
37403	TRINITY_DN237_c0_g1	TRINITY_DN237_c0_g1_i18		TRINITY_DN237_c0_g1_i18.p9	648-989[-]			sigP:0.996943^^^
37404	TRINITY_DN237_c0_g1	TRINITY_DN237_c0_g1_i19	sp|Q8VYP5|ZDH14_ARATH^sp|Q8VYP5|ZDH14_ARATH^Q:1943-1047,H:13-303^34.3%ID^E:6.5e-41^.^.	TRINITY_DN237_c0_g1_i19.p2	4104-5282[+]	sp|B5X3B2|APMAP_SALSA^sp|B5X3B2|APMAP_SALSA^Q:24-379,H:74-414^31.5%ID^E:7.6e-41^.^.	PF08450.12^SGL^SMP-30/Gluconolactonase/LRE-like region^85-302^E:4.5e-12`PF03088.16^Str_synth^Strictosidine synthase^160-259^E:3.2e-15	sigP:0.987455^^^	GO:0016844^molecular_function^strictosidine synthase activity`GO:0009058^biological_process^biosynthetic process
37405	TRINITY_DN237_c0_g1	TRINITY_DN237_c0_g1_i19	sp|Q8VYP5|ZDH14_ARATH^sp|Q8VYP5|ZDH14_ARATH^Q:1943-1047,H:13-303^34.3%ID^E:6.5e-41^.^.	TRINITY_DN237_c0_g1_i19.p7	3107-3625[-]		PF04420.14^CHD5^CHD5-like protein^21-162^E:2.8e-11	sigP:0.994123^^^	GO:0071816^biological_process^tail-anchored membrane protein insertion into ER membrane
37406	TRINITY_DN237_c0_g1	TRINITY_DN237_c0_g1_i19	sp|Q8VYP5|ZDH14_ARATH^sp|Q8VYP5|ZDH14_ARATH^Q:1943-1047,H:13-303^34.3%ID^E:6.5e-41^.^.	TRINITY_DN237_c0_g1_i19.p6	328-855[-]			sigP:0.134407^CS^pos:^Pr:
37407	TRINITY_DN237_c0_g1	TRINITY_DN237_c0_g1_i19	sp|Q8VYP5|ZDH14_ARATH^sp|Q8VYP5|ZDH14_ARATH^Q:1943-1047,H:13-303^34.3%ID^E:6.5e-41^.^.	TRINITY_DN237_c0_g1_i19.p8	7899-8345[+]			sigP:0.819967^^^
37408	TRINITY_DN237_c0_g1	TRINITY_DN237_c0_g1_i19	sp|Q8VYP5|ZDH14_ARATH^sp|Q8VYP5|ZDH14_ARATH^Q:1943-1047,H:13-303^34.3%ID^E:6.5e-41^.^.	TRINITY_DN237_c0_g1_i19.p20	3640-3945[-]			sigP:0.993164^^^
37409	TRINITY_DN237_c0_g1	TRINITY_DN237_c0_g1_i19	sp|Q8VYP5|ZDH14_ARATH^sp|Q8VYP5|ZDH14_ARATH^Q:1943-1047,H:13-303^34.3%ID^E:6.5e-41^.^.	TRINITY_DN237_c0_g1_i19.p3	1017-2051[-]	sp|Q8VYP5|ZDH14_ARATH^sp|Q8VYP5|ZDH14_ARATH^Q:37-335,H:13-303^40.5%ID^E:9.9e-53^.^.	PF01529.20^DHHC^DHHC palmitoyltransferase^160-283^E:5.2e-32	sigP:0.999554^^^
37410	TRINITY_DN237_c0_g1	TRINITY_DN237_c0_g1_i19	sp|Q8VYP5|ZDH14_ARATH^sp|Q8VYP5|ZDH14_ARATH^Q:1943-1047,H:13-303^34.3%ID^E:6.5e-41^.^.	TRINITY_DN237_c0_g1_i19.p11	2506-2892[+]		PF13259.6^DUF4050^Protein of unknown function (DUF4050)^91-127^E:0.0001	sigP:0.998088^^^
37411	TRINITY_DN237_c0_g1	TRINITY_DN237_c0_g1_i19	sp|Q8VYP5|ZDH14_ARATH^sp|Q8VYP5|ZDH14_ARATH^Q:1943-1047,H:13-303^34.3%ID^E:6.5e-41^.^.	TRINITY_DN237_c0_g1_i19.p1	5547-7526[-]			sigP:0.985274^^^
37412	TRINITY_DN237_c0_g1	TRINITY_DN237_c0_g1_i19	sp|Q8VYP5|ZDH14_ARATH^sp|Q8VYP5|ZDH14_ARATH^Q:1943-1047,H:13-303^34.3%ID^E:6.5e-41^.^.	TRINITY_DN237_c0_g1_i19.p17	7519-7878[-]			sigP:0.992844^^^
37413	TRINITY_DN237_c0_g1	TRINITY_DN237_c0_g1_i16	sp|B5X3B2|APMAP_SALSA^sp|B5X3B2|APMAP_SALSA^Q:4385-5449,H:74-413^31.5%ID^E:1.2e-39^.^.	TRINITY_DN237_c0_g1_i16.p7	3319-3837[-]		PF04420.14^CHD5^CHD5-like protein^21-162^E:2.8e-11	sigP:0.994123^^^	GO:0071816^biological_process^tail-anchored membrane protein insertion into ER membrane
37414	TRINITY_DN237_c0_g1	TRINITY_DN237_c0_g1_i16	sp|B5X3B2|APMAP_SALSA^sp|B5X3B2|APMAP_SALSA^Q:4385-5449,H:74-413^31.5%ID^E:1.2e-39^.^.	TRINITY_DN237_c0_g1_i16.p13	2718-3104[+]		PF13259.6^DUF4050^Protein of unknown function (DUF4050)^91-127^E:0.0001	sigP:0.998088^^^
37415	TRINITY_DN237_c0_g1	TRINITY_DN237_c0_g1_i16	sp|B5X3B2|APMAP_SALSA^sp|B5X3B2|APMAP_SALSA^Q:4385-5449,H:74-413^31.5%ID^E:1.2e-39^.^.	TRINITY_DN237_c0_g1_i16.p20	3852-4157[-]			sigP:0.993164^^^
37416	TRINITY_DN237_c0_g1	TRINITY_DN237_c0_g1_i16	sp|B5X3B2|APMAP_SALSA^sp|B5X3B2|APMAP_SALSA^Q:4385-5449,H:74-413^31.5%ID^E:1.2e-39^.^.	TRINITY_DN237_c0_g1_i16.p12	1017-1406[-]	sp|Q94C49|ZDH18_ARATH^sp|Q94C49|ZDH18_ARATH^Q:26-108,H:199-280^44.6%ID^E:3.1e-15^.^.		sigP:0.997398^^^
37417	TRINITY_DN237_c0_g1	TRINITY_DN237_c0_g1_i16	sp|B5X3B2|APMAP_SALSA^sp|B5X3B2|APMAP_SALSA^Q:4385-5449,H:74-413^31.5%ID^E:1.2e-39^.^.	TRINITY_DN237_c0_g1_i16.p1	5759-7498[-]			sigP:0.992844^^^
37418	TRINITY_DN237_c0_g1	TRINITY_DN237_c0_g1_i16	sp|B5X3B2|APMAP_SALSA^sp|B5X3B2|APMAP_SALSA^Q:4385-5449,H:74-413^31.5%ID^E:1.2e-39^.^.	TRINITY_DN237_c0_g1_i16.p4	1514-2263[-]	sp|Q8VYP5|ZDH14_ARATH^sp|Q8VYP5|ZDH14_ARATH^Q:37-216,H:13-181^39.6%ID^E:2.8e-28^.^.	PF01529.20^DHHC^DHHC palmitoyltransferase^160-224^E:7.7e-25	sigP:0.999554^^^
37419	TRINITY_DN237_c0_g1	TRINITY_DN237_c0_g1_i16	sp|B5X3B2|APMAP_SALSA^sp|B5X3B2|APMAP_SALSA^Q:4385-5449,H:74-413^31.5%ID^E:1.2e-39^.^.	TRINITY_DN237_c0_g1_i16.p6	328-855[-]			sigP:0.134407^CS^pos:^Pr:
37420	TRINITY_DN237_c0_g1	TRINITY_DN237_c0_g1_i16	sp|B5X3B2|APMAP_SALSA^sp|B5X3B2|APMAP_SALSA^Q:4385-5449,H:74-413^31.5%ID^E:1.2e-39^.^.	TRINITY_DN237_c0_g1_i16.p9	7519-7965[+]			sigP:0.819967^^^
37421	TRINITY_DN237_c0_g1	TRINITY_DN237_c0_g1_i16	sp|B5X3B2|APMAP_SALSA^sp|B5X3B2|APMAP_SALSA^Q:4385-5449,H:74-413^31.5%ID^E:1.2e-39^.^.	TRINITY_DN237_c0_g1_i16.p2	4316-5494[+]	sp|B5X3B2|APMAP_SALSA^sp|B5X3B2|APMAP_SALSA^Q:24-379,H:74-414^31.5%ID^E:7.6e-41^.^.	PF08450.12^SGL^SMP-30/Gluconolactonase/LRE-like region^85-302^E:4.5e-12`PF03088.16^Str_synth^Strictosidine synthase^160-259^E:3.2e-15	sigP:0.987455^^^	GO:0016844^molecular_function^strictosidine synthase activity`GO:0009058^biological_process^biosynthetic process
37422	TRINITY_DN237_c0_g1	TRINITY_DN237_c0_g1_i17	sp|Q8VYP5|ZDH14_ARATH^sp|Q8VYP5|ZDH14_ARATH^Q:2288-1392,H:13-303^34.3%ID^E:7.3e-41^.^.	TRINITY_DN237_c0_g1_i17.p10	3452-3970[-]		PF04420.14^CHD5^CHD5-like protein^21-162^E:2.8e-11	sigP:0.994123^^^	GO:0071816^biological_process^tail-anchored membrane protein insertion into ER membrane
37423	TRINITY_DN237_c0_g1	TRINITY_DN237_c0_g1_i17	sp|Q8VYP5|ZDH14_ARATH^sp|Q8VYP5|ZDH14_ARATH^Q:2288-1392,H:13-303^34.3%ID^E:7.3e-41^.^.	TRINITY_DN237_c0_g1_i17.p1	5892-7631[-]			sigP:0.992844^^^
37424	TRINITY_DN237_c0_g1	TRINITY_DN237_c0_g1_i17	sp|Q8VYP5|ZDH14_ARATH^sp|Q8VYP5|ZDH14_ARATH^Q:2288-1392,H:13-303^34.3%ID^E:7.3e-41^.^.	TRINITY_DN237_c0_g1_i17.p16	2851-3237[+]		PF13259.6^DUF4050^Protein of unknown function (DUF4050)^91-127^E:0.0001	sigP:0.998088^^^
37425	TRINITY_DN237_c0_g1	TRINITY_DN237_c0_g1_i17	sp|Q8VYP5|ZDH14_ARATH^sp|Q8VYP5|ZDH14_ARATH^Q:2288-1392,H:13-303^34.3%ID^E:7.3e-41^.^.	TRINITY_DN237_c0_g1_i17.p22	9231-9578[-]			sigP:0.792812^^^
37426	TRINITY_DN237_c0_g1	TRINITY_DN237_c0_g1_i17	sp|Q8VYP5|ZDH14_ARATH^sp|Q8VYP5|ZDH14_ARATH^Q:2288-1392,H:13-303^34.3%ID^E:7.3e-41^.^.	TRINITY_DN237_c0_g1_i17.p9	328-855[-]			sigP:0.134407^CS^pos:^Pr:
37427	TRINITY_DN237_c0_g1	TRINITY_DN237_c0_g1_i17	sp|Q8VYP5|ZDH14_ARATH^sp|Q8VYP5|ZDH14_ARATH^Q:2288-1392,H:13-303^34.3%ID^E:7.3e-41^.^.	TRINITY_DN237_c0_g1_i17.p2	4449-5627[+]	sp|B5X3B2|APMAP_SALSA^sp|B5X3B2|APMAP_SALSA^Q:24-379,H:74-414^31.5%ID^E:7.6e-41^.^.	PF08450.12^SGL^SMP-30/Gluconolactonase/LRE-like region^85-302^E:4.5e-12`PF03088.16^Str_synth^Strictosidine synthase^160-259^E:3.2e-15	sigP:0.987455^^^	GO:0016844^molecular_function^strictosidine synthase activity`GO:0009058^biological_process^biosynthetic process
37428	TRINITY_DN237_c0_g1	TRINITY_DN237_c0_g1_i17	sp|Q8VYP5|ZDH14_ARATH^sp|Q8VYP5|ZDH14_ARATH^Q:2288-1392,H:13-303^34.3%ID^E:7.3e-41^.^.	TRINITY_DN237_c0_g1_i17.p25	3985-4290[-]			sigP:0.993164^^^
37429	TRINITY_DN237_c0_g1	TRINITY_DN237_c0_g1_i17	sp|Q8VYP5|ZDH14_ARATH^sp|Q8VYP5|ZDH14_ARATH^Q:2288-1392,H:13-303^34.3%ID^E:7.3e-41^.^.	TRINITY_DN237_c0_g1_i17.p5	7652-8383[+]			sigP:0.819967^^^
37430	TRINITY_DN237_c0_g1	TRINITY_DN237_c0_g1_i17	sp|Q8VYP5|ZDH14_ARATH^sp|Q8VYP5|ZDH14_ARATH^Q:2288-1392,H:13-303^34.3%ID^E:7.3e-41^.^.	TRINITY_DN237_c0_g1_i17.p3	1362-2396[-]	sp|Q8VYP5|ZDH14_ARATH^sp|Q8VYP5|ZDH14_ARATH^Q:37-335,H:13-303^40.5%ID^E:9.9e-53^.^.	PF01529.20^DHHC^DHHC palmitoyltransferase^160-283^E:5.2e-32	sigP:0.999554^^^
37431	TRINITY_DN237_c0_g1	TRINITY_DN237_c0_g1_i15	sp|Q8VYP5|ZDH14_ARATH^sp|Q8VYP5|ZDH14_ARATH^Q:2040-1501,H:13-181^35.9%ID^E:1.2e-25^.^.	TRINITY_DN237_c0_g1_i15.p2	1462-2148[-]	sp|Q8VYP5|ZDH14_ARATH^sp|Q8VYP5|ZDH14_ARATH^Q:37-216,H:13-181^39.6%ID^E:2.5e-28^.^.	PF01529.20^DHHC^DHHC palmitoyltransferase^160-221^E:1.9e-24	sigP:0.999554^^^
37432	TRINITY_DN237_c0_g1	TRINITY_DN237_c0_g1_i15	sp|Q8VYP5|ZDH14_ARATH^sp|Q8VYP5|ZDH14_ARATH^Q:2040-1501,H:13-181^35.9%ID^E:1.2e-25^.^.	TRINITY_DN237_c0_g1_i15.p3	328-855[-]			sigP:0.134407^CS^pos:^Pr:
37433	TRINITY_DN237_c0_g1	TRINITY_DN237_c0_g1_i12		TRINITY_DN237_c0_g1_i12.p3	563-988[-]			sigP:0.999607^^^
37434	TRINITY_DN237_c0_g1	TRINITY_DN237_c0_g1_i13	sp|Q8VYP5|ZDH14_ARATH^sp|Q8VYP5|ZDH14_ARATH^Q:1907-1047,H:25-303^34%ID^E:2.2e-37^.^.	TRINITY_DN237_c0_g1_i13.p5	3305-3823[-]		PF04420.14^CHD5^CHD5-like protein^21-162^E:2.8e-11	sigP:0.994123^^^	GO:0071816^biological_process^tail-anchored membrane protein insertion into ER membrane
37435	TRINITY_DN237_c0_g1	TRINITY_DN237_c0_g1_i13	sp|Q8VYP5|ZDH14_ARATH^sp|Q8VYP5|ZDH14_ARATH^Q:1907-1047,H:25-303^34%ID^E:2.2e-37^.^.	TRINITY_DN237_c0_g1_i13.p10	2161-2544[-]			sigP:0.999253^^^
37436	TRINITY_DN237_c0_g1	TRINITY_DN237_c0_g1_i13	sp|Q8VYP5|ZDH14_ARATH^sp|Q8VYP5|ZDH14_ARATH^Q:1907-1047,H:25-303^34%ID^E:2.2e-37^.^.	TRINITY_DN237_c0_g1_i13.p1	4302-5396[+]	sp|B5X3B2|APMAP_SALSA^sp|B5X3B2|APMAP_SALSA^Q:24-291,H:74-320^33.1%ID^E:5.1e-31^.^.	PF08450.12^SGL^SMP-30/Gluconolactonase/LRE-like region^85-292^E:1.3e-11`PF03088.16^Str_synth^Strictosidine synthase^160-259^E:2.8e-15	sigP:0.987455^^^	GO:0016844^molecular_function^strictosidine synthase activity`GO:0009058^biological_process^biosynthetic process
37437	TRINITY_DN237_c0_g1	TRINITY_DN237_c0_g1_i13	sp|Q8VYP5|ZDH14_ARATH^sp|Q8VYP5|ZDH14_ARATH^Q:1907-1047,H:25-303^34%ID^E:2.2e-37^.^.	TRINITY_DN237_c0_g1_i13.p4	328-855[-]			sigP:0.134407^CS^pos:^Pr:
37438	TRINITY_DN237_c0_g1	TRINITY_DN237_c0_g1_i13	sp|Q8VYP5|ZDH14_ARATH^sp|Q8VYP5|ZDH14_ARATH^Q:1907-1047,H:25-303^34%ID^E:2.2e-37^.^.	TRINITY_DN237_c0_g1_i13.p2	1017-2006[-]	sp|Q8VYP5|ZDH14_ARATH^sp|Q8VYP5|ZDH14_ARATH^Q:34-320,H:25-303^40.4%ID^E:3.7e-49^.^.	PF01529.20^DHHC^DHHC palmitoyltransferase^145-268^E:4.7e-32	sigP:0.999022^^^
37439	TRINITY_DN237_c0_g1	TRINITY_DN237_c0_g1_i13	sp|Q8VYP5|ZDH14_ARATH^sp|Q8VYP5|ZDH14_ARATH^Q:1907-1047,H:25-303^34%ID^E:2.2e-37^.^.	TRINITY_DN237_c0_g1_i13.p9	2704-3090[+]		PF13259.6^DUF4050^Protein of unknown function (DUF4050)^91-127^E:0.0001	sigP:0.998088^^^
37440	TRINITY_DN237_c0_g1	TRINITY_DN237_c0_g1_i13	sp|Q8VYP5|ZDH14_ARATH^sp|Q8VYP5|ZDH14_ARATH^Q:1907-1047,H:25-303^34%ID^E:2.2e-37^.^.	TRINITY_DN237_c0_g1_i13.p15	3838-4143[-]			sigP:0.993164^^^
37441	TRINITY_DN237_c0_g1	TRINITY_DN237_c0_g1_i10	sp|B5X3B2|APMAP_SALSA^sp|B5X3B2|APMAP_SALSA^Q:4371-5435,H:74-413^31.5%ID^E:9.9e-40^.^.	TRINITY_DN237_c0_g1_i10.p7	3305-3823[-]		PF04420.14^CHD5^CHD5-like protein^21-162^E:2.8e-11	sigP:0.994123^^^	GO:0071816^biological_process^tail-anchored membrane protein insertion into ER membrane
37442	TRINITY_DN237_c0_g1	TRINITY_DN237_c0_g1_i10	sp|B5X3B2|APMAP_SALSA^sp|B5X3B2|APMAP_SALSA^Q:4371-5435,H:74-413^31.5%ID^E:9.9e-40^.^.	TRINITY_DN237_c0_g1_i10.p13	2161-2544[-]			sigP:0.999253^^^
37443	TRINITY_DN237_c0_g1	TRINITY_DN237_c0_g1_i10	sp|B5X3B2|APMAP_SALSA^sp|B5X3B2|APMAP_SALSA^Q:4371-5435,H:74-413^31.5%ID^E:9.9e-40^.^.	TRINITY_DN237_c0_g1_i10.p17	6577-6903[-]			sigP:0.9956^^^
37444	TRINITY_DN237_c0_g1	TRINITY_DN237_c0_g1_i10	sp|B5X3B2|APMAP_SALSA^sp|B5X3B2|APMAP_SALSA^Q:4371-5435,H:74-413^31.5%ID^E:9.9e-40^.^.	TRINITY_DN237_c0_g1_i10.p2	1017-2006[-]	sp|Q8VYP5|ZDH14_ARATH^sp|Q8VYP5|ZDH14_ARATH^Q:34-320,H:25-303^40.4%ID^E:3.7e-49^.^.	PF01529.20^DHHC^DHHC palmitoyltransferase^145-268^E:4.7e-32	sigP:0.999022^^^
37445	TRINITY_DN237_c0_g1	TRINITY_DN237_c0_g1_i10	sp|B5X3B2|APMAP_SALSA^sp|B5X3B2|APMAP_SALSA^Q:4371-5435,H:74-413^31.5%ID^E:9.9e-40^.^.	TRINITY_DN237_c0_g1_i10.p1	4302-5480[+]	sp|B5X3B2|APMAP_SALSA^sp|B5X3B2|APMAP_SALSA^Q:24-379,H:74-414^31.5%ID^E:7.6e-41^.^.	PF08450.12^SGL^SMP-30/Gluconolactonase/LRE-like region^85-302^E:4.5e-12`PF03088.16^Str_synth^Strictosidine synthase^160-259^E:3.2e-15	sigP:0.987455^^^	GO:0016844^molecular_function^strictosidine synthase activity`GO:0009058^biological_process^biosynthetic process
37446	TRINITY_DN237_c0_g1	TRINITY_DN237_c0_g1_i10	sp|B5X3B2|APMAP_SALSA^sp|B5X3B2|APMAP_SALSA^Q:4371-5435,H:74-413^31.5%ID^E:9.9e-40^.^.	TRINITY_DN237_c0_g1_i10.p11	2704-3090[+]		PF13259.6^DUF4050^Protein of unknown function (DUF4050)^91-127^E:0.0001	sigP:0.998088^^^
37447	TRINITY_DN237_c0_g1	TRINITY_DN237_c0_g1_i10	sp|B5X3B2|APMAP_SALSA^sp|B5X3B2|APMAP_SALSA^Q:4371-5435,H:74-413^31.5%ID^E:9.9e-40^.^.	TRINITY_DN237_c0_g1_i10.p6	328-855[-]			sigP:0.134407^CS^pos:^Pr:
37448	TRINITY_DN237_c0_g1	TRINITY_DN237_c0_g1_i10	sp|B5X3B2|APMAP_SALSA^sp|B5X3B2|APMAP_SALSA^Q:4371-5435,H:74-413^31.5%ID^E:9.9e-40^.^.	TRINITY_DN237_c0_g1_i10.p18	3838-4143[-]			sigP:0.993164^^^
37449	TRINITY_DN237_c0_g1	TRINITY_DN237_c0_g1_i10	sp|B5X3B2|APMAP_SALSA^sp|B5X3B2|APMAP_SALSA^Q:4371-5435,H:74-413^31.5%ID^E:9.9e-40^.^.	TRINITY_DN237_c0_g1_i10.p5	5745-6317[-]			sigP:0.468895^CS^pos:^Pr:
37450	TRINITY_DN237_c0_g1	TRINITY_DN237_c0_g1_i11	sp|B5X3B2|APMAP_SALSA^sp|B5X3B2|APMAP_SALSA^Q:4491-5555,H:74-413^31.5%ID^E:1.2e-39^.^.	TRINITY_DN237_c0_g1_i11.p20	3958-4263[-]			sigP:0.993164^^^
37451	TRINITY_DN237_c0_g1	TRINITY_DN237_c0_g1_i11	sp|B5X3B2|APMAP_SALSA^sp|B5X3B2|APMAP_SALSA^Q:4491-5555,H:74-413^31.5%ID^E:1.2e-39^.^.	TRINITY_DN237_c0_g1_i11.p6	328-855[-]			sigP:0.134407^CS^pos:^Pr:
37452	TRINITY_DN237_c0_g1	TRINITY_DN237_c0_g1_i11	sp|B5X3B2|APMAP_SALSA^sp|B5X3B2|APMAP_SALSA^Q:4491-5555,H:74-413^31.5%ID^E:1.2e-39^.^.	TRINITY_DN237_c0_g1_i11.p5	1514-2116[-]	sp|Q8VYP5|ZDH14_ARATH^sp|Q8VYP5|ZDH14_ARATH^Q:1-167,H:26-181^39.1%ID^E:5.7e-24^.^.	PF01529.20^DHHC^DHHC palmitoyltransferase^111-175^E:5e-25	sigP:0.966879^^^
37453	TRINITY_DN237_c0_g1	TRINITY_DN237_c0_g1_i11	sp|B5X3B2|APMAP_SALSA^sp|B5X3B2|APMAP_SALSA^Q:4491-5555,H:74-413^31.5%ID^E:1.2e-39^.^.	TRINITY_DN237_c0_g1_i11.p12	2824-3210[+]		PF13259.6^DUF4050^Protein of unknown function (DUF4050)^91-127^E:0.0001	sigP:0.998088^^^
37454	TRINITY_DN237_c0_g1	TRINITY_DN237_c0_g1_i11	sp|B5X3B2|APMAP_SALSA^sp|B5X3B2|APMAP_SALSA^Q:4491-5555,H:74-413^31.5%ID^E:1.2e-39^.^.	TRINITY_DN237_c0_g1_i11.p11	1017-1406[-]	sp|Q94C49|ZDH18_ARATH^sp|Q94C49|ZDH18_ARATH^Q:26-108,H:199-280^44.6%ID^E:3.1e-15^.^.		sigP:0.997398^^^
37455	TRINITY_DN237_c0_g1	TRINITY_DN237_c0_g1_i11	sp|B5X3B2|APMAP_SALSA^sp|B5X3B2|APMAP_SALSA^Q:4491-5555,H:74-413^31.5%ID^E:1.2e-39^.^.	TRINITY_DN237_c0_g1_i11.p1	5865-7844[-]			sigP:0.985274^^^
37456	TRINITY_DN237_c0_g1	TRINITY_DN237_c0_g1_i11	sp|B5X3B2|APMAP_SALSA^sp|B5X3B2|APMAP_SALSA^Q:4491-5555,H:74-413^31.5%ID^E:1.2e-39^.^.	TRINITY_DN237_c0_g1_i11.p2	4422-5600[+]	sp|B5X3B2|APMAP_SALSA^sp|B5X3B2|APMAP_SALSA^Q:24-379,H:74-414^31.5%ID^E:7.6e-41^.^.	PF08450.12^SGL^SMP-30/Gluconolactonase/LRE-like region^85-302^E:4.5e-12`PF03088.16^Str_synth^Strictosidine synthase^160-259^E:3.2e-15	sigP:0.987455^^^	GO:0016844^molecular_function^strictosidine synthase activity`GO:0009058^biological_process^biosynthetic process
37457	TRINITY_DN237_c0_g1	TRINITY_DN237_c0_g1_i11	sp|B5X3B2|APMAP_SALSA^sp|B5X3B2|APMAP_SALSA^Q:4491-5555,H:74-413^31.5%ID^E:1.2e-39^.^.	TRINITY_DN237_c0_g1_i11.p7	3425-3943[-]		PF04420.14^CHD5^CHD5-like protein^21-162^E:2.8e-11	sigP:0.994123^^^	GO:0071816^biological_process^tail-anchored membrane protein insertion into ER membrane
37458	TRINITY_DN237_c0_g1	TRINITY_DN237_c0_g1_i11	sp|B5X3B2|APMAP_SALSA^sp|B5X3B2|APMAP_SALSA^Q:4491-5555,H:74-413^31.5%ID^E:1.2e-39^.^.	TRINITY_DN237_c0_g1_i11.p14	2281-2664[-]			sigP:0.999253^^^
37459	TRINITY_DN229_c0_g1	TRINITY_DN229_c0_g1_i4		TRINITY_DN229_c0_g1_i4.p1	659-2233[+]			sigP:0.003001^CS^pos:^Pr:
37460	TRINITY_DN229_c0_g1	TRINITY_DN229_c0_g1_i4		TRINITY_DN229_c0_g1_i4.p3	2-427[-]			sigP:0.999362^^^
37461	TRINITY_DN229_c0_g1	TRINITY_DN229_c0_g1_i4		TRINITY_DN229_c0_g1_i4.p4	2267-2623[+]			sigP:0.994064^^^
37462	TRINITY_DN229_c0_g1	TRINITY_DN229_c0_g1_i5		TRINITY_DN229_c0_g1_i5.p11	2346-2702[+]			sigP:0.994064^^^
37463	TRINITY_DN229_c0_g1	TRINITY_DN229_c0_g1_i5		TRINITY_DN229_c0_g1_i5.p1	738-2312[+]			sigP:0.003001^CS^pos:^Pr:
37464	TRINITY_DN229_c0_g1	TRINITY_DN229_c0_g1_i5		TRINITY_DN229_c0_g1_i5.p4	3138-3779[-]		PF13833.6^EF-hand_8^EF-hand domain pair^154-196^E:0.00049`PF13202.6^EF-hand_5^EF hand^182-197^E:0.051	sigP:0.997946^^^	GO:0005509^molecular_function^calcium ion binding
37465	TRINITY_DN229_c0_g1	TRINITY_DN229_c0_g1_i5		TRINITY_DN229_c0_g1_i5.p10	2-427[-]			sigP:0.999362^^^
37466	TRINITY_DN229_c0_g1	TRINITY_DN229_c0_g1_i5		TRINITY_DN229_c0_g1_i5.p9	3968-4438[-]			sigP:0.997374^^^
37467	TRINITY_DN229_c0_g1	TRINITY_DN229_c0_g1_i5		TRINITY_DN229_c0_g1_i5.p3	4834-5646[+]			sigP:0.999333^^^
37468	TRINITY_DN229_c0_g1	TRINITY_DN229_c0_g1_i6		TRINITY_DN229_c0_g1_i6.p3	4755-5567[+]			sigP:0.999333^^^
37469	TRINITY_DN229_c0_g1	TRINITY_DN229_c0_g1_i6		TRINITY_DN229_c0_g1_i6.p4	3059-3700[-]		PF13833.6^EF-hand_8^EF-hand domain pair^154-196^E:0.00049`PF13202.6^EF-hand_5^EF hand^182-197^E:0.051	sigP:0.997946^^^	GO:0005509^molecular_function^calcium ion binding
37470	TRINITY_DN229_c0_g1	TRINITY_DN229_c0_g1_i6		TRINITY_DN229_c0_g1_i6.p9	3889-4359[-]			sigP:0.997374^^^
37471	TRINITY_DN229_c0_g1	TRINITY_DN229_c0_g1_i6		TRINITY_DN229_c0_g1_i6.p11	2267-2623[+]			sigP:0.994064^^^
37472	TRINITY_DN229_c0_g1	TRINITY_DN229_c0_g1_i6		TRINITY_DN229_c0_g1_i6.p1	659-2233[+]			sigP:0.003001^CS^pos:^Pr:
37473	TRINITY_DN229_c0_g1	TRINITY_DN229_c0_g1_i6		TRINITY_DN229_c0_g1_i6.p10	2-427[-]			sigP:0.999362^^^
37474	TRINITY_DN229_c0_g1	TRINITY_DN229_c0_g1_i7		TRINITY_DN229_c0_g1_i7.p1	659-2233[+]			sigP:0.003001^CS^pos:^Pr:
37475	TRINITY_DN229_c0_g1	TRINITY_DN229_c0_g1_i7		TRINITY_DN229_c0_g1_i7.p4	3059-3700[-]		PF13833.6^EF-hand_8^EF-hand domain pair^154-196^E:0.00049`PF13202.6^EF-hand_5^EF hand^182-197^E:0.051	sigP:0.997946^^^	GO:0005509^molecular_function^calcium ion binding
37476	TRINITY_DN229_c0_g1	TRINITY_DN229_c0_g1_i7		TRINITY_DN229_c0_g1_i7.p3	4632-5444[+]			sigP:0.999333^^^
37477	TRINITY_DN229_c0_g1	TRINITY_DN229_c0_g1_i7		TRINITY_DN229_c0_g1_i7.p9	2-427[-]			sigP:0.999362^^^
37478	TRINITY_DN229_c0_g1	TRINITY_DN229_c0_g1_i7		TRINITY_DN229_c0_g1_i7.p11	2267-2623[+]			sigP:0.994064^^^
37479	TRINITY_DN229_c0_g1	TRINITY_DN229_c0_g1_i7		TRINITY_DN229_c0_g1_i7.p12	3889-4236[-]			sigP:0.997374^^^
37480	TRINITY_DN229_c0_g1	TRINITY_DN229_c0_g1_i25		TRINITY_DN229_c0_g1_i25.p2	2132-3412[-]		PF13833.6^EF-hand_8^EF-hand domain pair^367-409^E:0.0014`PF13202.6^EF-hand_5^EF hand^395-410^E:0.12	sigP:0.999066^^^	GO:0005509^molecular_function^calcium ion binding
37481	TRINITY_DN229_c0_g1	TRINITY_DN229_c0_g1_i25		TRINITY_DN229_c0_g1_i25.p1	2-1306[+]			sigP:0.991158^^^
37482	TRINITY_DN229_c0_g1	TRINITY_DN229_c0_g1_i25		TRINITY_DN229_c0_g1_i25.p6	1340-1696[+]			sigP:0.994064^^^
37483	TRINITY_DN229_c0_g1	TRINITY_DN229_c0_g1_i2		TRINITY_DN229_c0_g1_i2.p7	2-427[-]			sigP:0.999362^^^
37484	TRINITY_DN229_c0_g1	TRINITY_DN229_c0_g1_i2		TRINITY_DN229_c0_g1_i2.p1	3365-5272[-]		PF13833.6^EF-hand_8^EF-hand domain pair^576-618^E:0.0023	sigP:0.951074^^^	GO:0005509^molecular_function^calcium ion binding
37485	TRINITY_DN229_c0_g1	TRINITY_DN229_c0_g1_i2		TRINITY_DN229_c0_g1_i2.p10	2573-2929[+]			sigP:0.994064^^^
37486	TRINITY_DN229_c0_g1	TRINITY_DN229_c0_g1_i2		TRINITY_DN229_c0_g1_i2.p2	659-2539[+]			sigP:0.003001^CS^pos:^Pr:
37487	TRINITY_DN229_c0_g1	TRINITY_DN229_c0_g1_i3		TRINITY_DN229_c0_g1_i3.p3	2-427[-]			sigP:0.999362^^^
37488	TRINITY_DN229_c0_g1	TRINITY_DN229_c0_g1_i3		TRINITY_DN229_c0_g1_i3.p2	659-2071[+]			sigP:0.003001^CS^pos:^Pr:
37489	TRINITY_DN229_c0_g1	TRINITY_DN229_c0_g1_i9		TRINITY_DN229_c0_g1_i9.p9	2267-2623[+]			sigP:0.994064^^^
37490	TRINITY_DN229_c0_g1	TRINITY_DN229_c0_g1_i9		TRINITY_DN229_c0_g1_i9.p1	659-2233[+]			sigP:0.003001^CS^pos:^Pr:
37491	TRINITY_DN229_c0_g1	TRINITY_DN229_c0_g1_i9		TRINITY_DN229_c0_g1_i9.p4	3059-3700[-]		PF13833.6^EF-hand_8^EF-hand domain pair^154-196^E:0.00049`PF13202.6^EF-hand_5^EF hand^182-197^E:0.051	sigP:0.997946^^^	GO:0005509^molecular_function^calcium ion binding
37492	TRINITY_DN229_c0_g1	TRINITY_DN229_c0_g1_i9		TRINITY_DN229_c0_g1_i9.p2	3889-5106[-]			sigP:0.951074^^^
37493	TRINITY_DN229_c0_g1	TRINITY_DN229_c0_g1_i9		TRINITY_DN229_c0_g1_i9.p7	2-427[-]			sigP:0.999362^^^
37494	TRINITY_DN229_c0_g1	TRINITY_DN229_c0_g1_i23		TRINITY_DN229_c0_g1_i23.p1	126-485[-]			sigP:0.998707^^^
37495	TRINITY_DN229_c0_g1	TRINITY_DN229_c0_g1_i22		TRINITY_DN229_c0_g1_i22.p2	738-2312[+]			sigP:0.003001^CS^pos:^Pr:
37496	TRINITY_DN229_c0_g1	TRINITY_DN229_c0_g1_i22		TRINITY_DN229_c0_g1_i22.p1	3138-5045[-]		PF13833.6^EF-hand_8^EF-hand domain pair^576-618^E:0.0023	sigP:0.951074^^^	GO:0005509^molecular_function^calcium ion binding
37497	TRINITY_DN229_c0_g1	TRINITY_DN229_c0_g1_i22		TRINITY_DN229_c0_g1_i22.p7	2-427[-]			sigP:0.999362^^^
37498	TRINITY_DN229_c0_g1	TRINITY_DN229_c0_g1_i22		TRINITY_DN229_c0_g1_i22.p9	2346-2702[+]			sigP:0.994064^^^
37499	TRINITY_DN229_c0_g1	TRINITY_DN229_c0_g1_i20		TRINITY_DN229_c0_g1_i20.p1	659-2539[+]			sigP:0.003001^CS^pos:^Pr:
37500	TRINITY_DN229_c0_g1	TRINITY_DN229_c0_g1_i20		TRINITY_DN229_c0_g1_i20.p10	2-427[-]			sigP:0.999362^^^
37501	TRINITY_DN229_c0_g1	TRINITY_DN229_c0_g1_i20		TRINITY_DN229_c0_g1_i20.p3	3365-4525[-]		PF13833.6^EF-hand_8^EF-hand domain pair^327-369^E:0.0012`PF13202.6^EF-hand_5^EF hand^355-370^E:0.11	sigP:0.997374^^^	GO:0005509^molecular_function^calcium ion binding
37502	TRINITY_DN229_c0_g1	TRINITY_DN229_c0_g1_i20		TRINITY_DN229_c0_g1_i20.p12	2573-2929[+]			sigP:0.994064^^^
37503	TRINITY_DN229_c0_g1	TRINITY_DN229_c0_g1_i20		TRINITY_DN229_c0_g1_i20.p4	4921-5733[+]			sigP:0.999333^^^
37504	TRINITY_DN229_c0_g1	TRINITY_DN229_c0_g1_i26		TRINITY_DN229_c0_g1_i26.p10	2-427[-]			sigP:0.999362^^^
37505	TRINITY_DN229_c0_g1	TRINITY_DN229_c0_g1_i26		TRINITY_DN229_c0_g1_i26.p1	659-2233[+]			sigP:0.003001^CS^pos:^Pr:
37506	TRINITY_DN229_c0_g1	TRINITY_DN229_c0_g1_i26		TRINITY_DN229_c0_g1_i26.p4	4615-5427[+]			sigP:0.999333^^^
37507	TRINITY_DN229_c0_g1	TRINITY_DN229_c0_g1_i26		TRINITY_DN229_c0_g1_i26.p3	3059-4219[-]		PF13833.6^EF-hand_8^EF-hand domain pair^327-369^E:0.0012`PF13202.6^EF-hand_5^EF hand^355-370^E:0.11	sigP:0.997374^^^	GO:0005509^molecular_function^calcium ion binding
37508	TRINITY_DN229_c0_g1	TRINITY_DN229_c0_g1_i26		TRINITY_DN229_c0_g1_i26.p11	2267-2623[+]			sigP:0.994064^^^
37509	TRINITY_DN229_c0_g1	TRINITY_DN229_c0_g1_i18		TRINITY_DN229_c0_g1_i18.p4	4694-5506[+]			sigP:0.999333^^^
37510	TRINITY_DN229_c0_g1	TRINITY_DN229_c0_g1_i18		TRINITY_DN229_c0_g1_i18.p10	2-427[-]			sigP:0.999362^^^
37511	TRINITY_DN229_c0_g1	TRINITY_DN229_c0_g1_i18		TRINITY_DN229_c0_g1_i18.p11	2346-2702[+]			sigP:0.994064^^^
37512	TRINITY_DN229_c0_g1	TRINITY_DN229_c0_g1_i18		TRINITY_DN229_c0_g1_i18.p1	738-2312[+]			sigP:0.003001^CS^pos:^Pr:
37513	TRINITY_DN229_c0_g1	TRINITY_DN229_c0_g1_i18		TRINITY_DN229_c0_g1_i18.p3	3138-4298[-]		PF13833.6^EF-hand_8^EF-hand domain pair^327-369^E:0.0012`PF13202.6^EF-hand_5^EF hand^355-370^E:0.11	sigP:0.997374^^^	GO:0005509^molecular_function^calcium ion binding
37514	TRINITY_DN229_c0_g1	TRINITY_DN229_c0_g1_i19		TRINITY_DN229_c0_g1_i19.p1	1924-3204[-]		PF13833.6^EF-hand_8^EF-hand domain pair^367-409^E:0.0014`PF13202.6^EF-hand_5^EF hand^395-410^E:0.12	sigP:0.999066^^^	GO:0005509^molecular_function^calcium ion binding
37515	TRINITY_DN229_c0_g1	TRINITY_DN229_c0_g1_i19		TRINITY_DN229_c0_g1_i19.p7	1132-1488[+]			sigP:0.994064^^^
37516	TRINITY_DN229_c0_g1	TRINITY_DN229_c0_g1_i17		TRINITY_DN229_c0_g1_i17.p4	3059-3589[-]		PF13833.6^EF-hand_8^EF-hand domain pair^117-159^E:0.00036`PF13202.6^EF-hand_5^EF hand^145-160^E:0.039	sigP:0.90518^^^	GO:0005509^molecular_function^calcium ion binding
37517	TRINITY_DN229_c0_g1	TRINITY_DN229_c0_g1_i17		TRINITY_DN229_c0_g1_i17.p6	2267-2623[+]			sigP:0.994064^^^
37518	TRINITY_DN229_c0_g1	TRINITY_DN229_c0_g1_i17		TRINITY_DN229_c0_g1_i17.p1	659-2233[+]			sigP:0.003001^CS^pos:^Pr:
37519	TRINITY_DN229_c0_g1	TRINITY_DN229_c0_g1_i17		TRINITY_DN229_c0_g1_i17.p5	2-427[-]			sigP:0.999362^^^
37520	TRINITY_DN229_c0_g1	TRINITY_DN229_c0_g1_i14		TRINITY_DN229_c0_g1_i14.p4	4807-5619[+]			sigP:0.999333^^^
37521	TRINITY_DN229_c0_g1	TRINITY_DN229_c0_g1_i14		TRINITY_DN229_c0_g1_i14.p12	2459-2815[+]			sigP:0.994064^^^
37522	TRINITY_DN229_c0_g1	TRINITY_DN229_c0_g1_i14		TRINITY_DN229_c0_g1_i14.p10	2-427[-]			sigP:0.999362^^^
37523	TRINITY_DN229_c0_g1	TRINITY_DN229_c0_g1_i14		TRINITY_DN229_c0_g1_i14.p3	3251-4411[-]		PF13833.6^EF-hand_8^EF-hand domain pair^327-369^E:0.0012`PF13202.6^EF-hand_5^EF hand^355-370^E:0.11	sigP:0.997374^^^	GO:0005509^molecular_function^calcium ion binding
37524	TRINITY_DN229_c0_g1	TRINITY_DN229_c0_g1_i14		TRINITY_DN229_c0_g1_i14.p1	659-2425[+]			sigP:0.003001^CS^pos:^Pr:
37525	TRINITY_DN229_c0_g1	TRINITY_DN229_c0_g1_i15		TRINITY_DN229_c0_g1_i15.p6	2267-2623[+]			sigP:0.994064^^^
37526	TRINITY_DN229_c0_g1	TRINITY_DN229_c0_g1_i15		TRINITY_DN229_c0_g1_i15.p1	659-2233[+]			sigP:0.003001^CS^pos:^Pr:
37527	TRINITY_DN229_c0_g1	TRINITY_DN229_c0_g1_i15		TRINITY_DN229_c0_g1_i15.p3	3059-3520[-]		PF13833.6^EF-hand_8^EF-hand domain pair^94-136^E:0.00027`PF13202.6^EF-hand_5^EF hand^122-137^E:0.033	sigP:0.996266^^^	GO:0005509^molecular_function^calcium ion binding
37528	TRINITY_DN229_c0_g1	TRINITY_DN229_c0_g1_i15		TRINITY_DN229_c0_g1_i15.p4	2-427[-]			sigP:0.999362^^^
37529	TRINITY_DN229_c0_g1	TRINITY_DN229_c0_g1_i13		TRINITY_DN229_c0_g1_i13.p7	2-427[-]			sigP:0.999362^^^
37530	TRINITY_DN229_c0_g1	TRINITY_DN229_c0_g1_i13		TRINITY_DN229_c0_g1_i13.p9	2267-2623[+]			sigP:0.994064^^^
37531	TRINITY_DN229_c0_g1	TRINITY_DN229_c0_g1_i13		TRINITY_DN229_c0_g1_i13.p1	3059-4966[-]		PF13833.6^EF-hand_8^EF-hand domain pair^576-618^E:0.0023	sigP:0.951074^^^	GO:0005509^molecular_function^calcium ion binding
37532	TRINITY_DN229_c0_g1	TRINITY_DN229_c0_g1_i13		TRINITY_DN229_c0_g1_i13.p2	659-2233[+]			sigP:0.003001^CS^pos:^Pr:
37533	TRINITY_DN229_c0_g1	TRINITY_DN229_c0_g1_i11		TRINITY_DN229_c0_g1_i11.p1	174-668[-]			sigP:0.999066^^^
37534	TRINITY_DN262_c0_g4	TRINITY_DN262_c0_g4_i3	sp|Q8W586|QQT2_ARATH^sp|Q8W586|QQT2_ARATH^Q:1122-361,H:40-292^62.6%ID^E:1.4e-90^.^.	TRINITY_DN262_c0_g4_i3.p6	1550-2116[+]	sp|Q6PGB6|NAA50_MOUSE^sp|Q6PGB6|NAA50_MOUSE^Q:23-187,H:5-168^44.2%ID^E:8.7e-35^.^.	PF00583.25^Acetyltransf_1^Acetyltransferase (GNAT) family^42-148^E:3.6e-15`PF13673.7^Acetyltransf_10^Acetyltransferase (GNAT) domain^49-151^E:2.6e-10`PF13508.7^Acetyltransf_7^Acetyltransferase (GNAT) domain^66-149^E:1.1e-09`PF08445.10^FR47^FR47-like protein^91-152^E:2e-05	sigP:0.99803^^^	GO:0016747^molecular_function^transferase activity, transferring acyl groups other than amino-acyl groups
37535	TRINITY_DN262_c0_g4	TRINITY_DN262_c0_g4_i3	sp|Q8W586|QQT2_ARATH^sp|Q8W586|QQT2_ARATH^Q:1122-361,H:40-292^62.6%ID^E:1.4e-90^.^.	TRINITY_DN262_c0_g4_i3.p2	3402-4463[-]		PF12708.7^Pectate_lyase_3^Pectate lyase superfamily protein^24-74^E:2.2e-07	sigP:0.932654^^^
37536	TRINITY_DN262_c0_g4	TRINITY_DN262_c0_g4_i3	sp|Q8W586|QQT2_ARATH^sp|Q8W586|QQT2_ARATH^Q:1122-361,H:40-292^62.6%ID^E:1.4e-90^.^.	TRINITY_DN262_c0_g4_i3.p3	142-1188[-]	sp|Q8W586|QQT2_ARATH^sp|Q8W586|QQT2_ARATH^Q:23-345,H:40-354^54.6%ID^E:1.8e-94^.^.	PF03029.17^ATP_bind_1^Conserved hypothetical ATP binding protein^29-268^E:2.8e-76	sigP:0.998854^^^
37537	TRINITY_DN262_c0_g4	TRINITY_DN262_c0_g4_i2	sp|Q8W586|QQT2_ARATH^sp|Q8W586|QQT2_ARATH^Q:1098-361,H:48-292^63.4%ID^E:3e-88^.^.	TRINITY_DN262_c0_g4_i2.p1	2911-4683[-]		PF12708.7^Pectate_lyase_3^Pectate lyase superfamily protein^24-73^E:5.3e-07	sigP:0.932654^^^
37538	TRINITY_DN262_c0_g4	TRINITY_DN262_c0_g4_i2	sp|Q8W586|QQT2_ARATH^sp|Q8W586|QQT2_ARATH^Q:1098-361,H:48-292^63.4%ID^E:3e-88^.^.	TRINITY_DN262_c0_g4_i2.p2	142-1095[-]	sp|Q8W586|QQT2_ARATH^sp|Q8W586|QQT2_ARATH^Q:1-314,H:49-354^54.9%ID^E:1.7e-91^.^.	PF03029.17^ATP_bind_1^Conserved hypothetical ATP binding protein^1-237^E:4.8e-74	sigP:0.998418^^^
37539	TRINITY_DN262_c0_g4	TRINITY_DN262_c0_g4_i2	sp|Q8W586|QQT2_ARATH^sp|Q8W586|QQT2_ARATH^Q:1098-361,H:48-292^63.4%ID^E:3e-88^.^.	TRINITY_DN262_c0_g4_i2.p6	1056-1538[-]			sigP:0.99929^^^
37540	TRINITY_DN262_c0_g4	TRINITY_DN262_c0_g4_i2	sp|Q8W586|QQT2_ARATH^sp|Q8W586|QQT2_ARATH^Q:1098-361,H:48-292^63.4%ID^E:3e-88^.^.	TRINITY_DN262_c0_g4_i2.p5	1900-2466[+]	sp|Q6PGB6|NAA50_MOUSE^sp|Q6PGB6|NAA50_MOUSE^Q:23-187,H:5-168^44.2%ID^E:8.7e-35^.^.	PF00583.25^Acetyltransf_1^Acetyltransferase (GNAT) family^42-148^E:3.6e-15`PF13673.7^Acetyltransf_10^Acetyltransferase (GNAT) domain^49-151^E:2.6e-10`PF13508.7^Acetyltransf_7^Acetyltransferase (GNAT) domain^66-149^E:1.1e-09`PF08445.10^FR47^FR47-like protein^91-152^E:2e-05	sigP:0.99803^^^	GO:0016747^molecular_function^transferase activity, transferring acyl groups other than amino-acyl groups
37541	TRINITY_DN262_c0_g4	TRINITY_DN262_c0_g4_i1	sp|Q8W586|QQT2_ARATH^sp|Q8W586|QQT2_ARATH^Q:1122-361,H:40-292^62.6%ID^E:1.6e-90^.^.	TRINITY_DN262_c0_g4_i1.p3	142-1188[-]	sp|Q8W586|QQT2_ARATH^sp|Q8W586|QQT2_ARATH^Q:23-345,H:40-354^54.6%ID^E:1.8e-94^.^.	PF03029.17^ATP_bind_1^Conserved hypothetical ATP binding protein^29-268^E:2.8e-76	sigP:0.998854^^^
37542	TRINITY_DN262_c0_g4	TRINITY_DN262_c0_g4_i1	sp|Q8W586|QQT2_ARATH^sp|Q8W586|QQT2_ARATH^Q:1122-361,H:40-292^62.6%ID^E:1.6e-90^.^.	TRINITY_DN262_c0_g4_i1.p1	3608-4924[-]		PF12708.7^Pectate_lyase_3^Pectate lyase superfamily protein^88-159^E:1.4e-18	sigP:0.026857^CS^pos:^Pr:
37543	TRINITY_DN262_c0_g4	TRINITY_DN262_c0_g4_i1	sp|Q8W586|QQT2_ARATH^sp|Q8W586|QQT2_ARATH^Q:1122-361,H:40-292^62.6%ID^E:1.6e-90^.^.	TRINITY_DN262_c0_g4_i1.p6	1550-2116[+]	sp|Q6PGB6|NAA50_MOUSE^sp|Q6PGB6|NAA50_MOUSE^Q:23-187,H:5-168^44.2%ID^E:8.7e-35^.^.	PF00583.25^Acetyltransf_1^Acetyltransferase (GNAT) family^42-148^E:3.6e-15`PF13673.7^Acetyltransf_10^Acetyltransferase (GNAT) domain^49-151^E:2.6e-10`PF13508.7^Acetyltransf_7^Acetyltransferase (GNAT) domain^66-149^E:1.1e-09`PF08445.10^FR47^FR47-like protein^91-152^E:2e-05	sigP:0.99803^^^	GO:0016747^molecular_function^transferase activity, transferring acyl groups other than amino-acyl groups
37544	TRINITY_DN262_c0_g4	TRINITY_DN262_c0_g4_i7	sp|Q8W586|QQT2_ARATH^sp|Q8W586|QQT2_ARATH^Q:1098-361,H:48-292^63.4%ID^E:3.2e-88^.^.	TRINITY_DN262_c0_g4_i7.p2	3958-5019[-]		PF12708.7^Pectate_lyase_3^Pectate lyase superfamily protein^24-74^E:2.2e-07	sigP:0.932654^^^
37545	TRINITY_DN262_c0_g4	TRINITY_DN262_c0_g4_i7	sp|Q8W586|QQT2_ARATH^sp|Q8W586|QQT2_ARATH^Q:1098-361,H:48-292^63.4%ID^E:3.2e-88^.^.	TRINITY_DN262_c0_g4_i7.p6	1900-2466[+]	sp|Q6PGB6|NAA50_MOUSE^sp|Q6PGB6|NAA50_MOUSE^Q:23-187,H:5-168^44.2%ID^E:8.7e-35^.^.	PF00583.25^Acetyltransf_1^Acetyltransferase (GNAT) family^42-148^E:3.6e-15`PF13673.7^Acetyltransf_10^Acetyltransferase (GNAT) domain^49-151^E:2.6e-10`PF13508.7^Acetyltransf_7^Acetyltransferase (GNAT) domain^66-149^E:1.1e-09`PF08445.10^FR47^FR47-like protein^91-152^E:2e-05	sigP:0.99803^^^	GO:0016747^molecular_function^transferase activity, transferring acyl groups other than amino-acyl groups
37546	TRINITY_DN262_c0_g4	TRINITY_DN262_c0_g4_i7	sp|Q8W586|QQT2_ARATH^sp|Q8W586|QQT2_ARATH^Q:1098-361,H:48-292^63.4%ID^E:3.2e-88^.^.	TRINITY_DN262_c0_g4_i7.p8	1056-1538[-]			sigP:0.99929^^^
37547	TRINITY_DN262_c0_g4	TRINITY_DN262_c0_g4_i7	sp|Q8W586|QQT2_ARATH^sp|Q8W586|QQT2_ARATH^Q:1098-361,H:48-292^63.4%ID^E:3.2e-88^.^.	TRINITY_DN262_c0_g4_i7.p3	142-1095[-]	sp|Q8W586|QQT2_ARATH^sp|Q8W586|QQT2_ARATH^Q:1-314,H:49-354^54.9%ID^E:1.7e-91^.^.	PF03029.17^ATP_bind_1^Conserved hypothetical ATP binding protein^1-237^E:4.8e-74	sigP:0.998418^^^
37548	TRINITY_DN262_c0_g4	TRINITY_DN262_c0_g4_i6	sp|Q8W586|QQT2_ARATH^sp|Q8W586|QQT2_ARATH^Q:1098-361,H:48-292^63.4%ID^E:3.2e-88^.^.	TRINITY_DN262_c0_g4_i6.p9	1056-1538[-]			sigP:0.99929^^^
37549	TRINITY_DN262_c0_g4	TRINITY_DN262_c0_g4_i6	sp|Q8W586|QQT2_ARATH^sp|Q8W586|QQT2_ARATH^Q:1098-361,H:48-292^63.4%ID^E:3.2e-88^.^.	TRINITY_DN262_c0_g4_i6.p6	1686-2252[+]	sp|Q6PGB6|NAA50_MOUSE^sp|Q6PGB6|NAA50_MOUSE^Q:23-187,H:5-168^44.2%ID^E:8.7e-35^.^.	PF00583.25^Acetyltransf_1^Acetyltransferase (GNAT) family^42-148^E:3.6e-15`PF13673.7^Acetyltransf_10^Acetyltransferase (GNAT) domain^49-151^E:2.6e-10`PF13508.7^Acetyltransf_7^Acetyltransferase (GNAT) domain^66-149^E:1.1e-09`PF08445.10^FR47^FR47-like protein^91-152^E:2e-05	sigP:0.99803^^^	GO:0016747^molecular_function^transferase activity, transferring acyl groups other than amino-acyl groups
37550	TRINITY_DN262_c0_g4	TRINITY_DN262_c0_g4_i6	sp|Q8W586|QQT2_ARATH^sp|Q8W586|QQT2_ARATH^Q:1098-361,H:48-292^63.4%ID^E:3.2e-88^.^.	TRINITY_DN262_c0_g4_i6.p1	3538-4854[-]		PF12708.7^Pectate_lyase_3^Pectate lyase superfamily protein^88-159^E:1.4e-18	sigP:0.026857^CS^pos:^Pr:
37551	TRINITY_DN262_c0_g4	TRINITY_DN262_c0_g4_i6	sp|Q8W586|QQT2_ARATH^sp|Q8W586|QQT2_ARATH^Q:1098-361,H:48-292^63.4%ID^E:3.2e-88^.^.	TRINITY_DN262_c0_g4_i6.p3	142-1095[-]	sp|Q8W586|QQT2_ARATH^sp|Q8W586|QQT2_ARATH^Q:1-314,H:49-354^54.9%ID^E:1.7e-91^.^.	PF03029.17^ATP_bind_1^Conserved hypothetical ATP binding protein^1-237^E:4.8e-74	sigP:0.998418^^^
37552	TRINITY_DN262_c0_g4	TRINITY_DN262_c0_g4_i5	sp|Q8W586|QQT2_ARATH^sp|Q8W586|QQT2_ARATH^Q:1122-361,H:40-292^62.6%ID^E:1.5e-90^.^.	TRINITY_DN262_c0_g4_i5.p1	2561-4588[-]		PF12708.7^Pectate_lyase_3^Pectate lyase superfamily protein^88-158^E:2.8e-18	sigP:0.026857^CS^pos:^Pr:
37553	TRINITY_DN262_c0_g4	TRINITY_DN262_c0_g4_i5	sp|Q8W586|QQT2_ARATH^sp|Q8W586|QQT2_ARATH^Q:1122-361,H:40-292^62.6%ID^E:1.5e-90^.^.	TRINITY_DN262_c0_g4_i5.p2	142-1188[-]	sp|Q8W586|QQT2_ARATH^sp|Q8W586|QQT2_ARATH^Q:23-345,H:40-354^54.6%ID^E:1.8e-94^.^.	PF03029.17^ATP_bind_1^Conserved hypothetical ATP binding protein^29-268^E:2.8e-76	sigP:0.998854^^^
37554	TRINITY_DN262_c0_g4	TRINITY_DN262_c0_g4_i5	sp|Q8W586|QQT2_ARATH^sp|Q8W586|QQT2_ARATH^Q:1122-361,H:40-292^62.6%ID^E:1.5e-90^.^.	TRINITY_DN262_c0_g4_i5.p5	1550-2116[+]	sp|Q6PGB6|NAA50_MOUSE^sp|Q6PGB6|NAA50_MOUSE^Q:23-187,H:5-168^44.2%ID^E:8.7e-35^.^.	PF00583.25^Acetyltransf_1^Acetyltransferase (GNAT) family^42-148^E:3.6e-15`PF13673.7^Acetyltransf_10^Acetyltransferase (GNAT) domain^49-151^E:2.6e-10`PF13508.7^Acetyltransf_7^Acetyltransferase (GNAT) domain^66-149^E:1.1e-09`PF08445.10^FR47^FR47-like protein^91-152^E:2e-05	sigP:0.99803^^^	GO:0016747^molecular_function^transferase activity, transferring acyl groups other than amino-acyl groups
37555	TRINITY_DN262_c0_g4	TRINITY_DN262_c0_g4_i4	sp|Q8W586|QQT2_ARATH^sp|Q8W586|QQT2_ARATH^Q:1098-361,H:48-292^63.4%ID^E:3.3e-88^.^.	TRINITY_DN262_c0_g4_i4.p1	2957-4930[-]		PF12708.7^Pectate_lyase_3^Pectate lyase superfamily protein^88-158^E:2.7e-18	sigP:0.026857^CS^pos:^Pr:
37556	TRINITY_DN262_c0_g4	TRINITY_DN262_c0_g4_i4	sp|Q8W586|QQT2_ARATH^sp|Q8W586|QQT2_ARATH^Q:1098-361,H:48-292^63.4%ID^E:3.3e-88^.^.	TRINITY_DN262_c0_g4_i4.p2	142-1095[-]	sp|Q8W586|QQT2_ARATH^sp|Q8W586|QQT2_ARATH^Q:1-314,H:49-354^54.9%ID^E:1.7e-91^.^.	PF03029.17^ATP_bind_1^Conserved hypothetical ATP binding protein^1-237^E:4.8e-74	sigP:0.998418^^^
37557	TRINITY_DN262_c0_g4	TRINITY_DN262_c0_g4_i4	sp|Q8W586|QQT2_ARATH^sp|Q8W586|QQT2_ARATH^Q:1098-361,H:48-292^63.4%ID^E:3.3e-88^.^.	TRINITY_DN262_c0_g4_i4.p7	1056-1538[-]			sigP:0.99929^^^
37558	TRINITY_DN262_c0_g4	TRINITY_DN262_c0_g4_i4	sp|Q8W586|QQT2_ARATH^sp|Q8W586|QQT2_ARATH^Q:1098-361,H:48-292^63.4%ID^E:3.3e-88^.^.	TRINITY_DN262_c0_g4_i4.p5	1686-2252[+]	sp|Q6PGB6|NAA50_MOUSE^sp|Q6PGB6|NAA50_MOUSE^Q:23-187,H:5-168^44.2%ID^E:8.7e-35^.^.	PF00583.25^Acetyltransf_1^Acetyltransferase (GNAT) family^42-148^E:3.6e-15`PF13673.7^Acetyltransf_10^Acetyltransferase (GNAT) domain^49-151^E:2.6e-10`PF13508.7^Acetyltransf_7^Acetyltransferase (GNAT) domain^66-149^E:1.1e-09`PF08445.10^FR47^FR47-like protein^91-152^E:2e-05	sigP:0.99803^^^	GO:0016747^molecular_function^transferase activity, transferring acyl groups other than amino-acyl groups
37559	TRINITY_DN262_c0_g5	TRINITY_DN262_c0_g5_i1	sp|Q8GY91|APX6_ARATH^sp|Q8GY91|APX6_ARATH^Q:330-989,H:111-326^42.7%ID^E:2.5e-41^.^.	TRINITY_DN262_c0_g5_i1.p1	1130-3220[-]	sp|P49305|YMO1_RHIML^sp|P49305|YMO1_RHIML^Q:349-550,H:4-201^30.4%ID^E:4e-16^.^.	PF01408.22^GFO_IDH_MocA^Oxidoreductase family, NAD-binding Rossmann fold^349-463^E:1.3e-19	sigP:0.941543^^^	GO:0016491^molecular_function^oxidoreductase activity
37560	TRINITY_DN262_c0_g5	TRINITY_DN262_c0_g5_i1	sp|Q8GY91|APX6_ARATH^sp|Q8GY91|APX6_ARATH^Q:330-989,H:111-326^42.7%ID^E:2.5e-41^.^.	TRINITY_DN262_c0_g5_i1.p2	3-995[+]	sp|Q8GY91|APX6_ARATH^sp|Q8GY91|APX6_ARATH^Q:55-329,H:70-326^42.2%ID^E:2.1e-47^.^.	PF00141.23^peroxidase^Peroxidase^99-307^E:1.2e-40	sigP:0.997609^^^	GO:0004601^molecular_function^peroxidase activity`GO:0020037^molecular_function^heme binding`GO:0006979^biological_process^response to oxidative stress`GO:0055114^biological_process^oxidation-reduction process
37561	TRINITY_DN262_c0_g1	TRINITY_DN262_c0_g1_i18	sp|Q9FWA3|6PGD2_ARATH^sp|Q9FWA3|6PGD2_ARATH^Q:13024-12062,H:160-477^68.5%ID^E:3.8e-118^.^.	TRINITY_DN262_c0_g1_i18.p5	13299-14372[-]	sp|Q94KU1|6PGD1_SPIOL^sp|Q94KU1|6PGD1_SPIOL^Q:96-239,H:1-141^66%ID^E:1.4e-46^.^.	PF03446.15^NAD_binding_2^NAD binding domain of 6-phosphogluconate dehydrogenase^104-240^E:8.6e-39	sigP:0.999641^^^	GO:0050661^molecular_function^NADP binding
37562	TRINITY_DN262_c0_g1	TRINITY_DN262_c0_g1_i18	sp|Q9FWA3|6PGD2_ARATH^sp|Q9FWA3|6PGD2_ARATH^Q:13024-12062,H:160-477^68.5%ID^E:3.8e-118^.^.	TRINITY_DN262_c0_g1_i18.p10	3-695[+]			sigP:0.998034^^^
37563	TRINITY_DN262_c0_g1	TRINITY_DN262_c0_g1_i18	sp|Q9FWA3|6PGD2_ARATH^sp|Q9FWA3|6PGD2_ARATH^Q:13024-12062,H:160-477^68.5%ID^E:3.8e-118^.^.	TRINITY_DN262_c0_g1_i18.p2	1094-3595[-]		PF00642.24^zf-CCCH^Zinc finger C-x8-C-x5-C-x3-H type (and similar)^805-827^E:3.4e-05	sigP:0.998934^^^	GO:0046872^molecular_function^metal ion binding
37564	TRINITY_DN262_c0_g1	TRINITY_DN262_c0_g1_i18	sp|Q9FWA3|6PGD2_ARATH^sp|Q9FWA3|6PGD2_ARATH^Q:13024-12062,H:160-477^68.5%ID^E:3.8e-118^.^.	TRINITY_DN262_c0_g1_i18.p12	4710-5369[-]		PF08711.11^Med26^TFIIS helical bundle-like domain^47-98^E:9.2e-06	sigP:0.99915^^^	GO:0005634^cellular_component^nucleus
37565	TRINITY_DN262_c0_g1	TRINITY_DN262_c0_g1_i18	sp|Q9FWA3|6PGD2_ARATH^sp|Q9FWA3|6PGD2_ARATH^Q:13024-12062,H:160-477^68.5%ID^E:3.8e-118^.^.	TRINITY_DN262_c0_g1_i18.p29	3573-3881[+]			sigP:0.99635^^^
37566	TRINITY_DN262_c0_g1	TRINITY_DN262_c0_g1_i18	sp|Q9FWA3|6PGD2_ARATH^sp|Q9FWA3|6PGD2_ARATH^Q:13024-12062,H:160-477^68.5%ID^E:3.8e-118^.^.	TRINITY_DN262_c0_g1_i18.p30	789-1097[-]			sigP:0.991526^^^
37567	TRINITY_DN262_c0_g1	TRINITY_DN262_c0_g1_i18	sp|Q9FWA3|6PGD2_ARATH^sp|Q9FWA3|6PGD2_ARATH^Q:13024-12062,H:160-477^68.5%ID^E:3.8e-118^.^.	TRINITY_DN262_c0_g1_i18.p1	6227-11287[-]	sp|P97789|XRN1_MOUSE^sp|P97789|XRN1_MOUSE^Q:1-1244,H:1-1192^35.6%ID^E:5.5e-197^.^.	PF03159.18^XRN_N^XRN 5'-3' exonuclease N-terminus^1-225^E:5.2e-93`PF17846.1^XRN_M^Xrn1 helical domain^278-645^E:4.2e-102`PF18332.1^XRN1_D1^Exoribonuclease Xrn1 D1 domain^697-877^E:2.1e-40`PF18129.1^SH3_12^Xrn1 SH3-like domain^1159-1223^E:9.3e-17	sigP:0.999191^^^	GO:0003676^molecular_function^nucleic acid binding`GO:0004527^molecular_function^exonuclease activity
37568	TRINITY_DN262_c0_g1	TRINITY_DN262_c0_g1_i18	sp|Q9FWA3|6PGD2_ARATH^sp|Q9FWA3|6PGD2_ARATH^Q:13024-12062,H:160-477^68.5%ID^E:3.8e-118^.^.	TRINITY_DN262_c0_g1_i18.p17	3968-4396[+]			sigP:0.998602^^^
37569	TRINITY_DN262_c0_g1	TRINITY_DN262_c0_g1_i18	sp|Q9FWA3|6PGD2_ARATH^sp|Q9FWA3|6PGD2_ARATH^Q:13024-12062,H:160-477^68.5%ID^E:3.8e-118^.^.	TRINITY_DN262_c0_g1_i18.p6	12008-12937[-]	sp|Q94KU2|6PGD2_SPIOL^sp|Q94KU2|6PGD2_SPIOL^Q:1-300,H:231-529^69.3%ID^E:5.7e-116^.^.	PF00393.19^6PGD^6-phosphogluconate dehydrogenase, C-terminal domain^1-292^E:5.6e-117	sigP:0.999379^^^	GO:0004616^molecular_function^phosphogluconate dehydrogenase (decarboxylating) activity`GO:0006098^biological_process^pentose-phosphate shunt`GO:0055114^biological_process^oxidation-reduction process
37570	TRINITY_DN262_c0_g1	TRINITY_DN262_c0_g1_i19	sp|Q94KU2|6PGD2_SPIOL^sp|Q94KU2|6PGD2_SPIOL^Q:13372-12335,H:185-529^69.7%ID^E:8.4e-137^.^.	TRINITY_DN262_c0_g1_i19.p32	789-1097[-]			sigP:0.991526^^^
37571	TRINITY_DN262_c0_g1	TRINITY_DN262_c0_g1_i19	sp|Q94KU2|6PGD2_SPIOL^sp|Q94KU2|6PGD2_SPIOL^Q:13372-12335,H:185-529^69.7%ID^E:8.4e-137^.^.	TRINITY_DN262_c0_g1_i19.p4	12257-13507[-]	sp|Q94KU2|6PGD2_SPIOL^sp|Q94KU2|6PGD2_SPIOL^Q:46-391,H:185-529^69.7%ID^E:9.3e-138^.^.	PF00393.19^6PGD^6-phosphogluconate dehydrogenase, C-terminal domain^87-383^E:1e-120	sigP:0.970114^^^	GO:0004616^molecular_function^phosphogluconate dehydrogenase (decarboxylating) activity`GO:0006098^biological_process^pentose-phosphate shunt`GO:0055114^biological_process^oxidation-reduction process
37572	TRINITY_DN262_c0_g1	TRINITY_DN262_c0_g1_i19	sp|Q94KU2|6PGD2_SPIOL^sp|Q94KU2|6PGD2_SPIOL^Q:13372-12335,H:185-529^69.7%ID^E:8.4e-137^.^.	TRINITY_DN262_c0_g1_i19.p10	3-695[+]			sigP:0.998034^^^
37573	TRINITY_DN262_c0_g1	TRINITY_DN262_c0_g1_i19	sp|Q94KU2|6PGD2_SPIOL^sp|Q94KU2|6PGD2_SPIOL^Q:13372-12335,H:185-529^69.7%ID^E:8.4e-137^.^.	TRINITY_DN262_c0_g1_i19.p1	6337-11397[-]	sp|P97789|XRN1_MOUSE^sp|P97789|XRN1_MOUSE^Q:1-1244,H:1-1192^35.6%ID^E:5.5e-197^.^.	PF03159.18^XRN_N^XRN 5'-3' exonuclease N-terminus^1-225^E:5.2e-93`PF17846.1^XRN_M^Xrn1 helical domain^278-645^E:4.2e-102`PF18332.1^XRN1_D1^Exoribonuclease Xrn1 D1 domain^697-877^E:2.1e-40`PF18129.1^SH3_12^Xrn1 SH3-like domain^1159-1223^E:9.3e-17	sigP:0.999191^^^	GO:0003676^molecular_function^nucleic acid binding`GO:0004527^molecular_function^exonuclease activity
37574	TRINITY_DN262_c0_g1	TRINITY_DN262_c0_g1_i19	sp|Q94KU2|6PGD2_SPIOL^sp|Q94KU2|6PGD2_SPIOL^Q:13372-12335,H:185-529^69.7%ID^E:8.4e-137^.^.	TRINITY_DN262_c0_g1_i19.p12	4820-5479[-]		PF08711.11^Med26^TFIIS helical bundle-like domain^47-98^E:9.2e-06	sigP:0.99915^^^	GO:0005634^cellular_component^nucleus
37575	TRINITY_DN262_c0_g1	TRINITY_DN262_c0_g1_i19	sp|Q94KU2|6PGD2_SPIOL^sp|Q94KU2|6PGD2_SPIOL^Q:13372-12335,H:185-529^69.7%ID^E:8.4e-137^.^.	TRINITY_DN262_c0_g1_i19.p2	1094-3496[-]		PF00642.24^zf-CCCH^Zinc finger C-x8-C-x5-C-x3-H type (and similar)^772-794^E:3.2e-05	sigP:0.994876^^^	GO:0046872^molecular_function^metal ion binding
37576	TRINITY_DN262_c0_g1	TRINITY_DN262_c0_g1_i19	sp|Q94KU2|6PGD2_SPIOL^sp|Q94KU2|6PGD2_SPIOL^Q:13372-12335,H:185-529^69.7%ID^E:8.4e-137^.^.	TRINITY_DN262_c0_g1_i19.p18	4078-4506[+]			sigP:0.998602^^^
37577	TRINITY_DN262_c0_g1	TRINITY_DN262_c0_g1_i16	sp|P40383|XRN1_SCHPO^sp|P40383|XRN1_SCHPO^Q:11397-10306,H:1-358^51.9%ID^E:1e-107^.^.	TRINITY_DN262_c0_g1_i16.p2	1094-3496[-]		PF00642.24^zf-CCCH^Zinc finger C-x8-C-x5-C-x3-H type (and similar)^772-794^E:3.2e-05	sigP:0.994876^^^	GO:0046872^molecular_function^metal ion binding
37578	TRINITY_DN262_c0_g1	TRINITY_DN262_c0_g1_i16	sp|P40383|XRN1_SCHPO^sp|P40383|XRN1_SCHPO^Q:11397-10306,H:1-358^51.9%ID^E:1e-107^.^.	TRINITY_DN262_c0_g1_i16.p1	6337-11397[-]	sp|P97789|XRN1_MOUSE^sp|P97789|XRN1_MOUSE^Q:1-1244,H:1-1192^35.6%ID^E:5.5e-197^.^.	PF03159.18^XRN_N^XRN 5'-3' exonuclease N-terminus^1-225^E:5.2e-93`PF17846.1^XRN_M^Xrn1 helical domain^278-645^E:4.2e-102`PF18332.1^XRN1_D1^Exoribonuclease Xrn1 D1 domain^697-877^E:2.1e-40`PF18129.1^SH3_12^Xrn1 SH3-like domain^1159-1223^E:9.3e-17	sigP:0.999191^^^	GO:0003676^molecular_function^nucleic acid binding`GO:0004527^molecular_function^exonuclease activity
37579	TRINITY_DN262_c0_g1	TRINITY_DN262_c0_g1_i16	sp|P40383|XRN1_SCHPO^sp|P40383|XRN1_SCHPO^Q:11397-10306,H:1-358^51.9%ID^E:1e-107^.^.	TRINITY_DN262_c0_g1_i16.p8	12118-12819[-]	sp|Q9FWA3|6PGD2_ARATH^sp|Q9FWA3|6PGD2_ARATH^Q:1-216,H:265-477^69.4%ID^E:2.5e-79^.^.	PF00393.19^6PGD^6-phosphogluconate dehydrogenase, C-terminal domain^2-216^E:1.1e-78	sigP:0.997695^^^	GO:0004616^molecular_function^phosphogluconate dehydrogenase (decarboxylating) activity`GO:0006098^biological_process^pentose-phosphate shunt`GO:0055114^biological_process^oxidation-reduction process
37580	TRINITY_DN262_c0_g1	TRINITY_DN262_c0_g1_i16	sp|P40383|XRN1_SCHPO^sp|P40383|XRN1_SCHPO^Q:11397-10306,H:1-358^51.9%ID^E:1e-107^.^.	TRINITY_DN262_c0_g1_i16.p9	3-695[+]			sigP:0.998034^^^
37581	TRINITY_DN262_c0_g1	TRINITY_DN262_c0_g1_i16	sp|P40383|XRN1_SCHPO^sp|P40383|XRN1_SCHPO^Q:11397-10306,H:1-358^51.9%ID^E:1e-107^.^.	TRINITY_DN262_c0_g1_i16.p32	789-1097[-]			sigP:0.991526^^^
37582	TRINITY_DN262_c0_g1	TRINITY_DN262_c0_g1_i16	sp|P40383|XRN1_SCHPO^sp|P40383|XRN1_SCHPO^Q:11397-10306,H:1-358^51.9%ID^E:1e-107^.^.	TRINITY_DN262_c0_g1_i16.p10	13147-13833[-]	sp|Q94KU1|6PGD1_SPIOL^sp|Q94KU1|6PGD1_SPIOL^Q:1-212,H:17-227^69.3%ID^E:4.7e-83^.^.	PF03446.15^NAD_binding_2^NAD binding domain of 6-phosphogluconate dehydrogenase^1-162^E:5.3e-42`PF00393.19^6PGD^6-phosphogluconate dehydrogenase, C-terminal domain^167-212^E:1.3e-20	sigP:0.999191^^^	GO:0050661^molecular_function^NADP binding`GO:0004616^molecular_function^phosphogluconate dehydrogenase (decarboxylating) activity`GO:0006098^biological_process^pentose-phosphate shunt`GO:0055114^biological_process^oxidation-reduction process
37583	TRINITY_DN262_c0_g1	TRINITY_DN262_c0_g1_i16	sp|P40383|XRN1_SCHPO^sp|P40383|XRN1_SCHPO^Q:11397-10306,H:1-358^51.9%ID^E:1e-107^.^.	TRINITY_DN262_c0_g1_i16.p11	4820-5479[-]		PF08711.11^Med26^TFIIS helical bundle-like domain^47-98^E:9.2e-06	sigP:0.99915^^^	GO:0005634^cellular_component^nucleus
37584	TRINITY_DN262_c0_g1	TRINITY_DN262_c0_g1_i16	sp|P40383|XRN1_SCHPO^sp|P40383|XRN1_SCHPO^Q:11397-10306,H:1-358^51.9%ID^E:1e-107^.^.	TRINITY_DN262_c0_g1_i16.p17	4078-4506[+]			sigP:0.998602^^^
37585	TRINITY_DN262_c0_g1	TRINITY_DN262_c0_g1_i17	sp|Q94KU2|6PGD2_SPIOL^sp|Q94KU2|6PGD2_SPIOL^Q:13270-12263,H:185-519^70.8%ID^E:3.5e-135^.^.	TRINITY_DN262_c0_g1_i17.p29	3573-3881[+]			sigP:0.99635^^^
37586	TRINITY_DN262_c0_g1	TRINITY_DN262_c0_g1_i17	sp|Q94KU2|6PGD2_SPIOL^sp|Q94KU2|6PGD2_SPIOL^Q:13270-12263,H:185-519^70.8%ID^E:3.5e-135^.^.	TRINITY_DN262_c0_g1_i17.p1	6227-11287[-]	sp|P97789|XRN1_MOUSE^sp|P97789|XRN1_MOUSE^Q:1-1244,H:1-1192^35.6%ID^E:5.5e-197^.^.	PF03159.18^XRN_N^XRN 5'-3' exonuclease N-terminus^1-225^E:5.2e-93`PF17846.1^XRN_M^Xrn1 helical domain^278-645^E:4.2e-102`PF18332.1^XRN1_D1^Exoribonuclease Xrn1 D1 domain^697-877^E:2.1e-40`PF18129.1^SH3_12^Xrn1 SH3-like domain^1159-1223^E:9.3e-17	sigP:0.999191^^^	GO:0003676^molecular_function^nucleic acid binding`GO:0004527^molecular_function^exonuclease activity
37587	TRINITY_DN262_c0_g1	TRINITY_DN262_c0_g1_i17	sp|Q94KU2|6PGD2_SPIOL^sp|Q94KU2|6PGD2_SPIOL^Q:13270-12263,H:185-519^70.8%ID^E:3.5e-135^.^.	TRINITY_DN262_c0_g1_i17.p11	3-695[+]			sigP:0.998034^^^
37588	TRINITY_DN262_c0_g1	TRINITY_DN262_c0_g1_i17	sp|Q94KU2|6PGD2_SPIOL^sp|Q94KU2|6PGD2_SPIOL^Q:13270-12263,H:185-519^70.8%ID^E:3.5e-135^.^.	TRINITY_DN262_c0_g1_i17.p2	1094-3595[-]		PF00642.24^zf-CCCH^Zinc finger C-x8-C-x5-C-x3-H type (and similar)^805-827^E:3.4e-05	sigP:0.998934^^^	GO:0046872^molecular_function^metal ion binding
37589	TRINITY_DN262_c0_g1	TRINITY_DN262_c0_g1_i17	sp|Q94KU2|6PGD2_SPIOL^sp|Q94KU2|6PGD2_SPIOL^Q:13270-12263,H:185-519^70.8%ID^E:3.5e-135^.^.	TRINITY_DN262_c0_g1_i17.p30	789-1097[-]			sigP:0.991526^^^
37590	TRINITY_DN262_c0_g1	TRINITY_DN262_c0_g1_i17	sp|Q94KU2|6PGD2_SPIOL^sp|Q94KU2|6PGD2_SPIOL^Q:13270-12263,H:185-519^70.8%ID^E:3.5e-135^.^.	TRINITY_DN262_c0_g1_i17.p12	4710-5369[-]		PF08711.11^Med26^TFIIS helical bundle-like domain^47-98^E:9.2e-06	sigP:0.99915^^^	GO:0005634^cellular_component^nucleus
37591	TRINITY_DN262_c0_g1	TRINITY_DN262_c0_g1_i17	sp|Q94KU2|6PGD2_SPIOL^sp|Q94KU2|6PGD2_SPIOL^Q:13270-12263,H:185-519^70.8%ID^E:3.5e-135^.^.	TRINITY_DN262_c0_g1_i17.p17	3968-4396[+]			sigP:0.998602^^^
37592	TRINITY_DN262_c0_g1	TRINITY_DN262_c0_g1_i17	sp|Q94KU2|6PGD2_SPIOL^sp|Q94KU2|6PGD2_SPIOL^Q:13270-12263,H:185-519^70.8%ID^E:3.5e-135^.^.	TRINITY_DN262_c0_g1_i17.p4	12008-13405[-]	sp|Q94KU2|6PGD2_SPIOL^sp|Q94KU2|6PGD2_SPIOL^Q:46-381,H:185-519^70.8%ID^E:3.3e-136^.^.	PF00393.19^6PGD^6-phosphogluconate dehydrogenase, C-terminal domain^87-381^E:2.3e-119	sigP:0.970114^^^	GO:0004616^molecular_function^phosphogluconate dehydrogenase (decarboxylating) activity`GO:0006098^biological_process^pentose-phosphate shunt`GO:0055114^biological_process^oxidation-reduction process
37593	TRINITY_DN262_c0_g1	TRINITY_DN262_c0_g1_i12	sp|Q94KU2|6PGD2_SPIOL^sp|Q94KU2|6PGD2_SPIOL^Q:13457-12450,H:185-519^70.8%ID^E:3.5e-135^.^.	TRINITY_DN262_c0_g1_i12.p1	6227-11287[-]	sp|P97789|XRN1_MOUSE^sp|P97789|XRN1_MOUSE^Q:1-1244,H:1-1192^35.6%ID^E:5.5e-197^.^.	PF03159.18^XRN_N^XRN 5'-3' exonuclease N-terminus^1-225^E:5.2e-93`PF17846.1^XRN_M^Xrn1 helical domain^278-645^E:4.2e-102`PF18332.1^XRN1_D1^Exoribonuclease Xrn1 D1 domain^697-877^E:2.1e-40`PF18129.1^SH3_12^Xrn1 SH3-like domain^1159-1223^E:9.3e-17	sigP:0.999191^^^	GO:0003676^molecular_function^nucleic acid binding`GO:0004527^molecular_function^exonuclease activity
37594	TRINITY_DN262_c0_g1	TRINITY_DN262_c0_g1_i12	sp|Q94KU2|6PGD2_SPIOL^sp|Q94KU2|6PGD2_SPIOL^Q:13457-12450,H:185-519^70.8%ID^E:3.5e-135^.^.	TRINITY_DN262_c0_g1_i12.p4	12147-13592[-]	sp|Q94KU2|6PGD2_SPIOL^sp|Q94KU2|6PGD2_SPIOL^Q:46-381,H:185-519^70.8%ID^E:3.5e-136^.^.	PF00393.19^6PGD^6-phosphogluconate dehydrogenase, C-terminal domain^87-381^E:2.6e-119	sigP:0.970114^^^	GO:0004616^molecular_function^phosphogluconate dehydrogenase (decarboxylating) activity`GO:0006098^biological_process^pentose-phosphate shunt`GO:0055114^biological_process^oxidation-reduction process
37595	TRINITY_DN262_c0_g1	TRINITY_DN262_c0_g1_i12	sp|Q94KU2|6PGD2_SPIOL^sp|Q94KU2|6PGD2_SPIOL^Q:13457-12450,H:185-519^70.8%ID^E:3.5e-135^.^.	TRINITY_DN262_c0_g1_i12.p29	3573-3881[+]			sigP:0.99635^^^
37596	TRINITY_DN262_c0_g1	TRINITY_DN262_c0_g1_i12	sp|Q94KU2|6PGD2_SPIOL^sp|Q94KU2|6PGD2_SPIOL^Q:13457-12450,H:185-519^70.8%ID^E:3.5e-135^.^.	TRINITY_DN262_c0_g1_i12.p12	4710-5369[-]		PF08711.11^Med26^TFIIS helical bundle-like domain^47-98^E:9.2e-06	sigP:0.99915^^^	GO:0005634^cellular_component^nucleus
37597	TRINITY_DN262_c0_g1	TRINITY_DN262_c0_g1_i12	sp|Q94KU2|6PGD2_SPIOL^sp|Q94KU2|6PGD2_SPIOL^Q:13457-12450,H:185-519^70.8%ID^E:3.5e-135^.^.	TRINITY_DN262_c0_g1_i12.p11	3-695[+]			sigP:0.998034^^^
37598	TRINITY_DN262_c0_g1	TRINITY_DN262_c0_g1_i12	sp|Q94KU2|6PGD2_SPIOL^sp|Q94KU2|6PGD2_SPIOL^Q:13457-12450,H:185-519^70.8%ID^E:3.5e-135^.^.	TRINITY_DN262_c0_g1_i12.p17	3968-4396[+]			sigP:0.998602^^^
37599	TRINITY_DN262_c0_g1	TRINITY_DN262_c0_g1_i12	sp|Q94KU2|6PGD2_SPIOL^sp|Q94KU2|6PGD2_SPIOL^Q:13457-12450,H:185-519^70.8%ID^E:3.5e-135^.^.	TRINITY_DN262_c0_g1_i12.p30	789-1097[-]			sigP:0.991526^^^
37600	TRINITY_DN262_c0_g1	TRINITY_DN262_c0_g1_i12	sp|Q94KU2|6PGD2_SPIOL^sp|Q94KU2|6PGD2_SPIOL^Q:13457-12450,H:185-519^70.8%ID^E:3.5e-135^.^.	TRINITY_DN262_c0_g1_i12.p2	1094-3595[-]		PF00642.24^zf-CCCH^Zinc finger C-x8-C-x5-C-x3-H type (and similar)^805-827^E:3.4e-05	sigP:0.998934^^^	GO:0046872^molecular_function^metal ion binding
37601	TRINITY_DN262_c0_g1	TRINITY_DN262_c0_g1_i11	sp|P40383|XRN1_SCHPO^sp|P40383|XRN1_SCHPO^Q:11287-10196,H:1-358^51.9%ID^E:1.1e-107^.^.	TRINITY_DN262_c0_g1_i11.p12	4710-5369[-]		PF08711.11^Med26^TFIIS helical bundle-like domain^47-98^E:9.2e-06	sigP:0.99915^^^	GO:0005634^cellular_component^nucleus
37602	TRINITY_DN262_c0_g1	TRINITY_DN262_c0_g1_i11	sp|P40383|XRN1_SCHPO^sp|P40383|XRN1_SCHPO^Q:11287-10196,H:1-358^51.9%ID^E:1.1e-107^.^.	TRINITY_DN262_c0_g1_i11.p9	12008-12709[-]	sp|Q9FWA3|6PGD2_ARATH^sp|Q9FWA3|6PGD2_ARATH^Q:1-216,H:265-477^69.4%ID^E:2.5e-79^.^.	PF00393.19^6PGD^6-phosphogluconate dehydrogenase, C-terminal domain^2-216^E:1.1e-78	sigP:0.997695^^^	GO:0004616^molecular_function^phosphogluconate dehydrogenase (decarboxylating) activity`GO:0006098^biological_process^pentose-phosphate shunt`GO:0055114^biological_process^oxidation-reduction process
37603	TRINITY_DN262_c0_g1	TRINITY_DN262_c0_g1_i11	sp|P40383|XRN1_SCHPO^sp|P40383|XRN1_SCHPO^Q:11287-10196,H:1-358^51.9%ID^E:1.1e-107^.^.	TRINITY_DN262_c0_g1_i11.p2	1094-3595[-]		PF00642.24^zf-CCCH^Zinc finger C-x8-C-x5-C-x3-H type (and similar)^805-827^E:3.4e-05	sigP:0.998934^^^	GO:0046872^molecular_function^metal ion binding
37604	TRINITY_DN262_c0_g1	TRINITY_DN262_c0_g1_i11	sp|P40383|XRN1_SCHPO^sp|P40383|XRN1_SCHPO^Q:11287-10196,H:1-358^51.9%ID^E:1.1e-107^.^.	TRINITY_DN262_c0_g1_i11.p10	3-695[+]			sigP:0.998034^^^
37605	TRINITY_DN262_c0_g1	TRINITY_DN262_c0_g1_i11	sp|P40383|XRN1_SCHPO^sp|P40383|XRN1_SCHPO^Q:11287-10196,H:1-358^51.9%ID^E:1.1e-107^.^.	TRINITY_DN262_c0_g1_i11.p29	3573-3881[+]			sigP:0.99635^^^
37606	TRINITY_DN262_c0_g1	TRINITY_DN262_c0_g1_i11	sp|P40383|XRN1_SCHPO^sp|P40383|XRN1_SCHPO^Q:11287-10196,H:1-358^51.9%ID^E:1.1e-107^.^.	TRINITY_DN262_c0_g1_i11.p30	789-1097[-]			sigP:0.991526^^^
37607	TRINITY_DN262_c0_g1	TRINITY_DN262_c0_g1_i11	sp|P40383|XRN1_SCHPO^sp|P40383|XRN1_SCHPO^Q:11287-10196,H:1-358^51.9%ID^E:1.1e-107^.^.	TRINITY_DN262_c0_g1_i11.p17	3968-4396[+]			sigP:0.998602^^^
37608	TRINITY_DN262_c0_g1	TRINITY_DN262_c0_g1_i11	sp|P40383|XRN1_SCHPO^sp|P40383|XRN1_SCHPO^Q:11287-10196,H:1-358^51.9%ID^E:1.1e-107^.^.	TRINITY_DN262_c0_g1_i11.p1	6227-11287[-]	sp|P97789|XRN1_MOUSE^sp|P97789|XRN1_MOUSE^Q:1-1244,H:1-1192^35.6%ID^E:5.5e-197^.^.	PF03159.18^XRN_N^XRN 5'-3' exonuclease N-terminus^1-225^E:5.2e-93`PF17846.1^XRN_M^Xrn1 helical domain^278-645^E:4.2e-102`PF18332.1^XRN1_D1^Exoribonuclease Xrn1 D1 domain^697-877^E:2.1e-40`PF18129.1^SH3_12^Xrn1 SH3-like domain^1159-1223^E:9.3e-17	sigP:0.999191^^^	GO:0003676^molecular_function^nucleic acid binding`GO:0004527^molecular_function^exonuclease activity
37609	TRINITY_DN262_c0_g1	TRINITY_DN262_c0_g1_i11	sp|P40383|XRN1_SCHPO^sp|P40383|XRN1_SCHPO^Q:11287-10196,H:1-358^51.9%ID^E:1.1e-107^.^.	TRINITY_DN262_c0_g1_i11.p5	13572-14645[-]	sp|Q94KU1|6PGD1_SPIOL^sp|Q94KU1|6PGD1_SPIOL^Q:96-239,H:1-141^66%ID^E:1.4e-46^.^.	PF03446.15^NAD_binding_2^NAD binding domain of 6-phosphogluconate dehydrogenase^104-240^E:8.6e-39	sigP:0.999641^^^	GO:0050661^molecular_function^NADP binding
37610	TRINITY_DN262_c0_g1	TRINITY_DN262_c0_g1_i52	sp|P40383|XRN1_SCHPO^sp|P40383|XRN1_SCHPO^Q:11397-10306,H:1-358^51.9%ID^E:1.1e-107^.^.	TRINITY_DN262_c0_g1_i52.p34	789-1097[-]			sigP:0.991526^^^
37611	TRINITY_DN262_c0_g1	TRINITY_DN262_c0_g1_i52	sp|P40383|XRN1_SCHPO^sp|P40383|XRN1_SCHPO^Q:11397-10306,H:1-358^51.9%ID^E:1.1e-107^.^.	TRINITY_DN262_c0_g1_i52.p5	13446-14294[-]	sp|Q94KU1|6PGD1_SPIOL^sp|Q94KU1|6PGD1_SPIOL^Q:39-164,H:17-141^65.9%ID^E:5e-42^.^.	PF03446.15^NAD_binding_2^NAD binding domain of 6-phosphogluconate dehydrogenase^39-165^E:1.3e-31	sigP:0.997608^^^	GO:0050661^molecular_function^NADP binding
37612	TRINITY_DN262_c0_g1	TRINITY_DN262_c0_g1_i52	sp|P40383|XRN1_SCHPO^sp|P40383|XRN1_SCHPO^Q:11397-10306,H:1-358^51.9%ID^E:1.1e-107^.^.	TRINITY_DN262_c0_g1_i52.p19	4078-4506[+]			sigP:0.998602^^^
37613	TRINITY_DN262_c0_g1	TRINITY_DN262_c0_g1_i52	sp|P40383|XRN1_SCHPO^sp|P40383|XRN1_SCHPO^Q:11397-10306,H:1-358^51.9%ID^E:1.1e-107^.^.	TRINITY_DN262_c0_g1_i52.p1	6337-11397[-]	sp|P97789|XRN1_MOUSE^sp|P97789|XRN1_MOUSE^Q:1-1244,H:1-1192^35.6%ID^E:5.5e-197^.^.	PF03159.18^XRN_N^XRN 5'-3' exonuclease N-terminus^1-225^E:5.2e-93`PF17846.1^XRN_M^Xrn1 helical domain^278-645^E:4.2e-102`PF18332.1^XRN1_D1^Exoribonuclease Xrn1 D1 domain^697-877^E:2.1e-40`PF18129.1^SH3_12^Xrn1 SH3-like domain^1159-1223^E:9.3e-17	sigP:0.999191^^^	GO:0003676^molecular_function^nucleic acid binding`GO:0004527^molecular_function^exonuclease activity
37614	TRINITY_DN262_c0_g1	TRINITY_DN262_c0_g1_i52	sp|P40383|XRN1_SCHPO^sp|P40383|XRN1_SCHPO^Q:11397-10306,H:1-358^51.9%ID^E:1.1e-107^.^.	TRINITY_DN262_c0_g1_i52.p10	3-695[+]			sigP:0.998034^^^
37615	TRINITY_DN262_c0_g1	TRINITY_DN262_c0_g1_i52	sp|P40383|XRN1_SCHPO^sp|P40383|XRN1_SCHPO^Q:11397-10306,H:1-358^51.9%ID^E:1.1e-107^.^.	TRINITY_DN262_c0_g1_i52.p12	4820-5479[-]		PF08711.11^Med26^TFIIS helical bundle-like domain^47-98^E:9.2e-06	sigP:0.99915^^^	GO:0005634^cellular_component^nucleus
37616	TRINITY_DN262_c0_g1	TRINITY_DN262_c0_g1_i52	sp|P40383|XRN1_SCHPO^sp|P40383|XRN1_SCHPO^Q:11397-10306,H:1-358^51.9%ID^E:1.1e-107^.^.	TRINITY_DN262_c0_g1_i52.p9	12118-12819[-]	sp|Q9FWA3|6PGD2_ARATH^sp|Q9FWA3|6PGD2_ARATH^Q:1-216,H:265-477^69.4%ID^E:2.5e-79^.^.	PF00393.19^6PGD^6-phosphogluconate dehydrogenase, C-terminal domain^2-216^E:1.1e-78	sigP:0.997695^^^	GO:0004616^molecular_function^phosphogluconate dehydrogenase (decarboxylating) activity`GO:0006098^biological_process^pentose-phosphate shunt`GO:0055114^biological_process^oxidation-reduction process
37617	TRINITY_DN262_c0_g1	TRINITY_DN262_c0_g1_i52	sp|P40383|XRN1_SCHPO^sp|P40383|XRN1_SCHPO^Q:11397-10306,H:1-358^51.9%ID^E:1.1e-107^.^.	TRINITY_DN262_c0_g1_i52.p2	1094-3496[-]		PF00642.24^zf-CCCH^Zinc finger C-x8-C-x5-C-x3-H type (and similar)^772-794^E:3.2e-05	sigP:0.994876^^^	GO:0046872^molecular_function^metal ion binding
37618	TRINITY_DN262_c0_g1	TRINITY_DN262_c0_g1_i53	sp|Q94KU2|6PGD2_SPIOL^sp|Q94KU2|6PGD2_SPIOL^Q:13457-12450,H:185-519^70.8%ID^E:3.5e-135^.^.	TRINITY_DN262_c0_g1_i53.p11	3-695[+]			sigP:0.998034^^^
37619	TRINITY_DN262_c0_g1	TRINITY_DN262_c0_g1_i53	sp|Q94KU2|6PGD2_SPIOL^sp|Q94KU2|6PGD2_SPIOL^Q:13457-12450,H:185-519^70.8%ID^E:3.5e-135^.^.	TRINITY_DN262_c0_g1_i53.p28	3573-3881[+]			sigP:0.99635^^^
37620	TRINITY_DN262_c0_g1	TRINITY_DN262_c0_g1_i53	sp|Q94KU2|6PGD2_SPIOL^sp|Q94KU2|6PGD2_SPIOL^Q:13457-12450,H:185-519^70.8%ID^E:3.5e-135^.^.	TRINITY_DN262_c0_g1_i53.p4	12147-13592[-]	sp|Q94KU2|6PGD2_SPIOL^sp|Q94KU2|6PGD2_SPIOL^Q:46-381,H:185-519^70.8%ID^E:3.5e-136^.^.	PF00393.19^6PGD^6-phosphogluconate dehydrogenase, C-terminal domain^87-381^E:2.6e-119	sigP:0.970114^^^	GO:0004616^molecular_function^phosphogluconate dehydrogenase (decarboxylating) activity`GO:0006098^biological_process^pentose-phosphate shunt`GO:0055114^biological_process^oxidation-reduction process
37621	TRINITY_DN262_c0_g1	TRINITY_DN262_c0_g1_i53	sp|Q94KU2|6PGD2_SPIOL^sp|Q94KU2|6PGD2_SPIOL^Q:13457-12450,H:185-519^70.8%ID^E:3.5e-135^.^.	TRINITY_DN262_c0_g1_i53.p29	789-1097[-]			sigP:0.991526^^^
37622	TRINITY_DN262_c0_g1	TRINITY_DN262_c0_g1_i53	sp|Q94KU2|6PGD2_SPIOL^sp|Q94KU2|6PGD2_SPIOL^Q:13457-12450,H:185-519^70.8%ID^E:3.5e-135^.^.	TRINITY_DN262_c0_g1_i53.p2	1094-3595[-]		PF00642.24^zf-CCCH^Zinc finger C-x8-C-x5-C-x3-H type (and similar)^805-827^E:3.4e-05	sigP:0.998934^^^	GO:0046872^molecular_function^metal ion binding
37623	TRINITY_DN262_c0_g1	TRINITY_DN262_c0_g1_i53	sp|Q94KU2|6PGD2_SPIOL^sp|Q94KU2|6PGD2_SPIOL^Q:13457-12450,H:185-519^70.8%ID^E:3.5e-135^.^.	TRINITY_DN262_c0_g1_i53.p17	3968-4396[+]			sigP:0.998602^^^
37624	TRINITY_DN262_c0_g1	TRINITY_DN262_c0_g1_i53	sp|Q94KU2|6PGD2_SPIOL^sp|Q94KU2|6PGD2_SPIOL^Q:13457-12450,H:185-519^70.8%ID^E:3.5e-135^.^.	TRINITY_DN262_c0_g1_i53.p12	4710-5369[-]		PF08711.11^Med26^TFIIS helical bundle-like domain^47-98^E:9.2e-06	sigP:0.99915^^^	GO:0005634^cellular_component^nucleus
37625	TRINITY_DN262_c0_g1	TRINITY_DN262_c0_g1_i53	sp|Q94KU2|6PGD2_SPIOL^sp|Q94KU2|6PGD2_SPIOL^Q:13457-12450,H:185-519^70.8%ID^E:3.5e-135^.^.	TRINITY_DN262_c0_g1_i53.p1	6227-11287[-]	sp|P97789|XRN1_MOUSE^sp|P97789|XRN1_MOUSE^Q:1-1244,H:1-1192^35.6%ID^E:5.5e-197^.^.	PF03159.18^XRN_N^XRN 5'-3' exonuclease N-terminus^1-225^E:5.2e-93`PF17846.1^XRN_M^Xrn1 helical domain^278-645^E:4.2e-102`PF18332.1^XRN1_D1^Exoribonuclease Xrn1 D1 domain^697-877^E:2.1e-40`PF18129.1^SH3_12^Xrn1 SH3-like domain^1159-1223^E:9.3e-17	sigP:0.999191^^^	GO:0003676^molecular_function^nucleic acid binding`GO:0004527^molecular_function^exonuclease activity
37626	TRINITY_DN262_c0_g1	TRINITY_DN262_c0_g1_i51	sp|Q94KU1|6PGD1_SPIOL^sp|Q94KU1|6PGD1_SPIOL^Q:13560-12172,H:17-475^68.9%ID^E:3.2e-183^.^.	TRINITY_DN262_c0_g1_i51.p9	3-695[+]			sigP:0.998034^^^
37627	TRINITY_DN262_c0_g1	TRINITY_DN262_c0_g1_i51	sp|Q94KU1|6PGD1_SPIOL^sp|Q94KU1|6PGD1_SPIOL^Q:13560-12172,H:17-475^68.9%ID^E:3.2e-183^.^.	TRINITY_DN262_c0_g1_i51.p3	12118-13560[-]	sp|Q94KU1|6PGD1_SPIOL^sp|Q94KU1|6PGD1_SPIOL^Q:1-463,H:17-475^68.9%ID^E:3.4e-184^.^.	PF03446.15^NAD_binding_2^NAD binding domain of 6-phosphogluconate dehydrogenase^1-162^E:3.5e-41`PF00393.19^6PGD^6-phosphogluconate dehydrogenase, C-terminal domain^167-463^E:1.5e-120	sigP:0.999191^^^	GO:0050661^molecular_function^NADP binding`GO:0004616^molecular_function^phosphogluconate dehydrogenase (decarboxylating) activity`GO:0006098^biological_process^pentose-phosphate shunt`GO:0055114^biological_process^oxidation-reduction process
37628	TRINITY_DN262_c0_g1	TRINITY_DN262_c0_g1_i51	sp|Q94KU1|6PGD1_SPIOL^sp|Q94KU1|6PGD1_SPIOL^Q:13560-12172,H:17-475^68.9%ID^E:3.2e-183^.^.	TRINITY_DN262_c0_g1_i51.p1	6337-11397[-]	sp|P97789|XRN1_MOUSE^sp|P97789|XRN1_MOUSE^Q:1-1244,H:1-1192^35.6%ID^E:5.5e-197^.^.	PF03159.18^XRN_N^XRN 5'-3' exonuclease N-terminus^1-225^E:5.2e-93`PF17846.1^XRN_M^Xrn1 helical domain^278-645^E:4.2e-102`PF18332.1^XRN1_D1^Exoribonuclease Xrn1 D1 domain^697-877^E:2.1e-40`PF18129.1^SH3_12^Xrn1 SH3-like domain^1159-1223^E:9.3e-17	sigP:0.999191^^^	GO:0003676^molecular_function^nucleic acid binding`GO:0004527^molecular_function^exonuclease activity
37629	TRINITY_DN262_c0_g1	TRINITY_DN262_c0_g1_i51	sp|Q94KU1|6PGD1_SPIOL^sp|Q94KU1|6PGD1_SPIOL^Q:13560-12172,H:17-475^68.9%ID^E:3.2e-183^.^.	TRINITY_DN262_c0_g1_i51.p16	4078-4506[+]			sigP:0.998602^^^
37630	TRINITY_DN262_c0_g1	TRINITY_DN262_c0_g1_i51	sp|Q94KU1|6PGD1_SPIOL^sp|Q94KU1|6PGD1_SPIOL^Q:13560-12172,H:17-475^68.9%ID^E:3.2e-183^.^.	TRINITY_DN262_c0_g1_i51.p10	4820-5479[-]		PF08711.11^Med26^TFIIS helical bundle-like domain^47-98^E:9.2e-06	sigP:0.99915^^^	GO:0005634^cellular_component^nucleus
37631	TRINITY_DN262_c0_g1	TRINITY_DN262_c0_g1_i51	sp|Q94KU1|6PGD1_SPIOL^sp|Q94KU1|6PGD1_SPIOL^Q:13560-12172,H:17-475^68.9%ID^E:3.2e-183^.^.	TRINITY_DN262_c0_g1_i51.p31	789-1097[-]			sigP:0.991526^^^
37632	TRINITY_DN262_c0_g1	TRINITY_DN262_c0_g1_i51	sp|Q94KU1|6PGD1_SPIOL^sp|Q94KU1|6PGD1_SPIOL^Q:13560-12172,H:17-475^68.9%ID^E:3.2e-183^.^.	TRINITY_DN262_c0_g1_i51.p2	1094-3496[-]		PF00642.24^zf-CCCH^Zinc finger C-x8-C-x5-C-x3-H type (and similar)^772-794^E:3.2e-05	sigP:0.994876^^^	GO:0046872^molecular_function^metal ion binding
37633	TRINITY_DN262_c0_g1	TRINITY_DN262_c0_g1_i56	sp|Q94KU2|6PGD2_SPIOL^sp|Q94KU2|6PGD2_SPIOL^Q:13185-12148,H:185-529^69.7%ID^E:8.3e-137^.^.	TRINITY_DN262_c0_g1_i56.p4	12118-13320[-]	sp|Q94KU2|6PGD2_SPIOL^sp|Q94KU2|6PGD2_SPIOL^Q:46-391,H:185-529^69.7%ID^E:8.9e-138^.^.	PF00393.19^6PGD^6-phosphogluconate dehydrogenase, C-terminal domain^87-383^E:8.8e-121	sigP:0.970114^^^	GO:0004616^molecular_function^phosphogluconate dehydrogenase (decarboxylating) activity`GO:0006098^biological_process^pentose-phosphate shunt`GO:0055114^biological_process^oxidation-reduction process
37634	TRINITY_DN262_c0_g1	TRINITY_DN262_c0_g1_i56	sp|Q94KU2|6PGD2_SPIOL^sp|Q94KU2|6PGD2_SPIOL^Q:13185-12148,H:185-529^69.7%ID^E:8.3e-137^.^.	TRINITY_DN262_c0_g1_i56.p1	6337-11397[-]	sp|P97789|XRN1_MOUSE^sp|P97789|XRN1_MOUSE^Q:1-1244,H:1-1192^35.6%ID^E:5.5e-197^.^.	PF03159.18^XRN_N^XRN 5'-3' exonuclease N-terminus^1-225^E:5.2e-93`PF17846.1^XRN_M^Xrn1 helical domain^278-645^E:4.2e-102`PF18332.1^XRN1_D1^Exoribonuclease Xrn1 D1 domain^697-877^E:2.1e-40`PF18129.1^SH3_12^Xrn1 SH3-like domain^1159-1223^E:9.3e-17	sigP:0.999191^^^	GO:0003676^molecular_function^nucleic acid binding`GO:0004527^molecular_function^exonuclease activity
37635	TRINITY_DN262_c0_g1	TRINITY_DN262_c0_g1_i56	sp|Q94KU2|6PGD2_SPIOL^sp|Q94KU2|6PGD2_SPIOL^Q:13185-12148,H:185-529^69.7%ID^E:8.3e-137^.^.	TRINITY_DN262_c0_g1_i56.p10	3-695[+]			sigP:0.998034^^^
37636	TRINITY_DN262_c0_g1	TRINITY_DN262_c0_g1_i56	sp|Q94KU2|6PGD2_SPIOL^sp|Q94KU2|6PGD2_SPIOL^Q:13185-12148,H:185-529^69.7%ID^E:8.3e-137^.^.	TRINITY_DN262_c0_g1_i56.p33	789-1097[-]			sigP:0.991526^^^
37637	TRINITY_DN262_c0_g1	TRINITY_DN262_c0_g1_i56	sp|Q94KU2|6PGD2_SPIOL^sp|Q94KU2|6PGD2_SPIOL^Q:13185-12148,H:185-529^69.7%ID^E:8.3e-137^.^.	TRINITY_DN262_c0_g1_i56.p2	1094-3496[-]		PF00642.24^zf-CCCH^Zinc finger C-x8-C-x5-C-x3-H type (and similar)^772-794^E:3.2e-05	sigP:0.994876^^^	GO:0046872^molecular_function^metal ion binding
37638	TRINITY_DN262_c0_g1	TRINITY_DN262_c0_g1_i56	sp|Q94KU2|6PGD2_SPIOL^sp|Q94KU2|6PGD2_SPIOL^Q:13185-12148,H:185-529^69.7%ID^E:8.3e-137^.^.	TRINITY_DN262_c0_g1_i56.p12	4820-5479[-]		PF08711.11^Med26^TFIIS helical bundle-like domain^47-98^E:9.2e-06	sigP:0.99915^^^	GO:0005634^cellular_component^nucleus
37639	TRINITY_DN262_c0_g1	TRINITY_DN262_c0_g1_i56	sp|Q94KU2|6PGD2_SPIOL^sp|Q94KU2|6PGD2_SPIOL^Q:13185-12148,H:185-529^69.7%ID^E:8.3e-137^.^.	TRINITY_DN262_c0_g1_i56.p18	4078-4506[+]			sigP:0.998602^^^
37640	TRINITY_DN262_c0_g1	TRINITY_DN262_c0_g1_i57	sp|P40383|XRN1_SCHPO^sp|P40383|XRN1_SCHPO^Q:11287-10196,H:1-358^51.9%ID^E:1e-107^.^.	TRINITY_DN262_c0_g1_i57.p29	3573-3881[+]			sigP:0.99635^^^
37641	TRINITY_DN262_c0_g1	TRINITY_DN262_c0_g1_i57	sp|P40383|XRN1_SCHPO^sp|P40383|XRN1_SCHPO^Q:11287-10196,H:1-358^51.9%ID^E:1e-107^.^.	TRINITY_DN262_c0_g1_i57.p1	6227-11287[-]	sp|P97789|XRN1_MOUSE^sp|P97789|XRN1_MOUSE^Q:1-1244,H:1-1192^35.6%ID^E:5.5e-197^.^.	PF03159.18^XRN_N^XRN 5'-3' exonuclease N-terminus^1-225^E:5.2e-93`PF17846.1^XRN_M^Xrn1 helical domain^278-645^E:4.2e-102`PF18332.1^XRN1_D1^Exoribonuclease Xrn1 D1 domain^697-877^E:2.1e-40`PF18129.1^SH3_12^Xrn1 SH3-like domain^1159-1223^E:9.3e-17	sigP:0.999191^^^	GO:0003676^molecular_function^nucleic acid binding`GO:0004527^molecular_function^exonuclease activity
37642	TRINITY_DN262_c0_g1	TRINITY_DN262_c0_g1_i57	sp|P40383|XRN1_SCHPO^sp|P40383|XRN1_SCHPO^Q:11287-10196,H:1-358^51.9%ID^E:1e-107^.^.	TRINITY_DN262_c0_g1_i57.p6	12147-13091[-]	sp|Q9FWA3|6PGD2_ARATH^sp|Q9FWA3|6PGD2_ARATH^Q:1-214,H:265-475^69.6%ID^E:4.8e-78^.^.	PF00393.19^6PGD^6-phosphogluconate dehydrogenase, C-terminal domain^2-214^E:5.1e-77	sigP:0.997695^^^	GO:0004616^molecular_function^phosphogluconate dehydrogenase (decarboxylating) activity`GO:0006098^biological_process^pentose-phosphate shunt`GO:0055114^biological_process^oxidation-reduction process
37643	TRINITY_DN262_c0_g1	TRINITY_DN262_c0_g1_i57	sp|P40383|XRN1_SCHPO^sp|P40383|XRN1_SCHPO^Q:11287-10196,H:1-358^51.9%ID^E:1e-107^.^.	TRINITY_DN262_c0_g1_i57.p17	3968-4396[+]			sigP:0.998602^^^
37644	TRINITY_DN262_c0_g1	TRINITY_DN262_c0_g1_i57	sp|P40383|XRN1_SCHPO^sp|P40383|XRN1_SCHPO^Q:11287-10196,H:1-358^51.9%ID^E:1e-107^.^.	TRINITY_DN262_c0_g1_i57.p11	13419-14105[-]	sp|Q94KU1|6PGD1_SPIOL^sp|Q94KU1|6PGD1_SPIOL^Q:1-212,H:17-227^69.3%ID^E:4.7e-83^.^.	PF03446.15^NAD_binding_2^NAD binding domain of 6-phosphogluconate dehydrogenase^1-162^E:5.3e-42`PF00393.19^6PGD^6-phosphogluconate dehydrogenase, C-terminal domain^167-212^E:1.3e-20	sigP:0.999191^^^	GO:0050661^molecular_function^NADP binding`GO:0004616^molecular_function^phosphogluconate dehydrogenase (decarboxylating) activity`GO:0006098^biological_process^pentose-phosphate shunt`GO:0055114^biological_process^oxidation-reduction process
37645	TRINITY_DN262_c0_g1	TRINITY_DN262_c0_g1_i57	sp|P40383|XRN1_SCHPO^sp|P40383|XRN1_SCHPO^Q:11287-10196,H:1-358^51.9%ID^E:1e-107^.^.	TRINITY_DN262_c0_g1_i57.p30	789-1097[-]			sigP:0.991526^^^
37646	TRINITY_DN262_c0_g1	TRINITY_DN262_c0_g1_i57	sp|P40383|XRN1_SCHPO^sp|P40383|XRN1_SCHPO^Q:11287-10196,H:1-358^51.9%ID^E:1e-107^.^.	TRINITY_DN262_c0_g1_i57.p12	4710-5369[-]		PF08711.11^Med26^TFIIS helical bundle-like domain^47-98^E:9.2e-06	sigP:0.99915^^^	GO:0005634^cellular_component^nucleus
37647	TRINITY_DN262_c0_g1	TRINITY_DN262_c0_g1_i57	sp|P40383|XRN1_SCHPO^sp|P40383|XRN1_SCHPO^Q:11287-10196,H:1-358^51.9%ID^E:1e-107^.^.	TRINITY_DN262_c0_g1_i57.p10	3-695[+]			sigP:0.998034^^^
37648	TRINITY_DN262_c0_g1	TRINITY_DN262_c0_g1_i57	sp|P40383|XRN1_SCHPO^sp|P40383|XRN1_SCHPO^Q:11287-10196,H:1-358^51.9%ID^E:1e-107^.^.	TRINITY_DN262_c0_g1_i57.p2	1094-3595[-]		PF00642.24^zf-CCCH^Zinc finger C-x8-C-x5-C-x3-H type (and similar)^805-827^E:3.4e-05	sigP:0.998934^^^	GO:0046872^molecular_function^metal ion binding
37649	TRINITY_DN262_c0_g1	TRINITY_DN262_c0_g1_i54	sp|Q94KU2|6PGD2_SPIOL^sp|Q94KU2|6PGD2_SPIOL^Q:13075-12038,H:185-529^69.7%ID^E:8e-137^.^.	TRINITY_DN262_c0_g1_i54.p29	3573-3881[+]			sigP:0.99635^^^
37650	TRINITY_DN262_c0_g1	TRINITY_DN262_c0_g1_i54	sp|Q94KU2|6PGD2_SPIOL^sp|Q94KU2|6PGD2_SPIOL^Q:13075-12038,H:185-529^69.7%ID^E:8e-137^.^.	TRINITY_DN262_c0_g1_i54.p30	789-1097[-]			sigP:0.991526^^^
37651	TRINITY_DN262_c0_g1	TRINITY_DN262_c0_g1_i54	sp|Q94KU2|6PGD2_SPIOL^sp|Q94KU2|6PGD2_SPIOL^Q:13075-12038,H:185-529^69.7%ID^E:8e-137^.^.	TRINITY_DN262_c0_g1_i54.p1	6227-11287[-]	sp|P97789|XRN1_MOUSE^sp|P97789|XRN1_MOUSE^Q:1-1244,H:1-1192^35.6%ID^E:5.5e-197^.^.	PF03159.18^XRN_N^XRN 5'-3' exonuclease N-terminus^1-225^E:5.2e-93`PF17846.1^XRN_M^Xrn1 helical domain^278-645^E:4.2e-102`PF18332.1^XRN1_D1^Exoribonuclease Xrn1 D1 domain^697-877^E:2.1e-40`PF18129.1^SH3_12^Xrn1 SH3-like domain^1159-1223^E:9.3e-17	sigP:0.999191^^^	GO:0003676^molecular_function^nucleic acid binding`GO:0004527^molecular_function^exonuclease activity
37652	TRINITY_DN262_c0_g1	TRINITY_DN262_c0_g1_i54	sp|Q94KU2|6PGD2_SPIOL^sp|Q94KU2|6PGD2_SPIOL^Q:13075-12038,H:185-529^69.7%ID^E:8e-137^.^.	TRINITY_DN262_c0_g1_i54.p10	3-695[+]			sigP:0.998034^^^
37653	TRINITY_DN262_c0_g1	TRINITY_DN262_c0_g1_i54	sp|Q94KU2|6PGD2_SPIOL^sp|Q94KU2|6PGD2_SPIOL^Q:13075-12038,H:185-529^69.7%ID^E:8e-137^.^.	TRINITY_DN262_c0_g1_i54.p17	3968-4396[+]			sigP:0.998602^^^
37654	TRINITY_DN262_c0_g1	TRINITY_DN262_c0_g1_i54	sp|Q94KU2|6PGD2_SPIOL^sp|Q94KU2|6PGD2_SPIOL^Q:13075-12038,H:185-529^69.7%ID^E:8e-137^.^.	TRINITY_DN262_c0_g1_i54.p12	4710-5369[-]		PF08711.11^Med26^TFIIS helical bundle-like domain^47-98^E:9.2e-06	sigP:0.99915^^^	GO:0005634^cellular_component^nucleus
37655	TRINITY_DN262_c0_g1	TRINITY_DN262_c0_g1_i54	sp|Q94KU2|6PGD2_SPIOL^sp|Q94KU2|6PGD2_SPIOL^Q:13075-12038,H:185-529^69.7%ID^E:8e-137^.^.	TRINITY_DN262_c0_g1_i54.p4	12008-13210[-]	sp|Q94KU2|6PGD2_SPIOL^sp|Q94KU2|6PGD2_SPIOL^Q:46-391,H:185-529^69.7%ID^E:8.9e-138^.^.	PF00393.19^6PGD^6-phosphogluconate dehydrogenase, C-terminal domain^87-383^E:8.8e-121	sigP:0.970114^^^	GO:0004616^molecular_function^phosphogluconate dehydrogenase (decarboxylating) activity`GO:0006098^biological_process^pentose-phosphate shunt`GO:0055114^biological_process^oxidation-reduction process
37656	TRINITY_DN262_c0_g1	TRINITY_DN262_c0_g1_i54	sp|Q94KU2|6PGD2_SPIOL^sp|Q94KU2|6PGD2_SPIOL^Q:13075-12038,H:185-529^69.7%ID^E:8e-137^.^.	TRINITY_DN262_c0_g1_i54.p2	1094-3595[-]		PF00642.24^zf-CCCH^Zinc finger C-x8-C-x5-C-x3-H type (and similar)^805-827^E:3.4e-05	sigP:0.998934^^^	GO:0046872^molecular_function^metal ion binding
37657	TRINITY_DN262_c0_g1	TRINITY_DN262_c0_g1_i55	sp|Q9FWA3|6PGD2_ARATH^sp|Q9FWA3|6PGD2_ARATH^Q:13219-12263,H:160-475^68.7%ID^E:5.7e-117^.^.	TRINITY_DN262_c0_g1_i55.p13	4710-5369[-]		PF08711.11^Med26^TFIIS helical bundle-like domain^47-98^E:9.2e-06	sigP:0.99915^^^	GO:0005634^cellular_component^nucleus
37658	TRINITY_DN262_c0_g1	TRINITY_DN262_c0_g1_i55	sp|Q9FWA3|6PGD2_ARATH^sp|Q9FWA3|6PGD2_ARATH^Q:13219-12263,H:160-475^68.7%ID^E:5.7e-117^.^.	TRINITY_DN262_c0_g1_i55.p30	3573-3881[+]			sigP:0.99635^^^
37659	TRINITY_DN262_c0_g1	TRINITY_DN262_c0_g1_i55	sp|Q9FWA3|6PGD2_ARATH^sp|Q9FWA3|6PGD2_ARATH^Q:13219-12263,H:160-475^68.7%ID^E:5.7e-117^.^.	TRINITY_DN262_c0_g1_i55.p31	789-1097[-]			sigP:0.991526^^^
37660	TRINITY_DN262_c0_g1	TRINITY_DN262_c0_g1_i55	sp|Q9FWA3|6PGD2_ARATH^sp|Q9FWA3|6PGD2_ARATH^Q:13219-12263,H:160-475^68.7%ID^E:5.7e-117^.^.	TRINITY_DN262_c0_g1_i55.p7	13494-14342[-]	sp|Q94KU1|6PGD1_SPIOL^sp|Q94KU1|6PGD1_SPIOL^Q:39-164,H:17-141^65.9%ID^E:5e-42^.^.	PF03446.15^NAD_binding_2^NAD binding domain of 6-phosphogluconate dehydrogenase^39-165^E:1.3e-31	sigP:0.997608^^^	GO:0050661^molecular_function^NADP binding
37661	TRINITY_DN262_c0_g1	TRINITY_DN262_c0_g1_i55	sp|Q9FWA3|6PGD2_ARATH^sp|Q9FWA3|6PGD2_ARATH^Q:13219-12263,H:160-475^68.7%ID^E:5.7e-117^.^.	TRINITY_DN262_c0_g1_i55.p1	6227-11287[-]	sp|P97789|XRN1_MOUSE^sp|P97789|XRN1_MOUSE^Q:1-1244,H:1-1192^35.6%ID^E:5.5e-197^.^.	PF03159.18^XRN_N^XRN 5'-3' exonuclease N-terminus^1-225^E:5.2e-93`PF17846.1^XRN_M^Xrn1 helical domain^278-645^E:4.2e-102`PF18332.1^XRN1_D1^Exoribonuclease Xrn1 D1 domain^697-877^E:2.1e-40`PF18129.1^SH3_12^Xrn1 SH3-like domain^1159-1223^E:9.3e-17	sigP:0.999191^^^	GO:0003676^molecular_function^nucleic acid binding`GO:0004527^molecular_function^exonuclease activity
37662	TRINITY_DN262_c0_g1	TRINITY_DN262_c0_g1_i55	sp|Q9FWA3|6PGD2_ARATH^sp|Q9FWA3|6PGD2_ARATH^Q:13219-12263,H:160-475^68.7%ID^E:5.7e-117^.^.	TRINITY_DN262_c0_g1_i55.p18	3968-4396[+]			sigP:0.998602^^^
37663	TRINITY_DN262_c0_g1	TRINITY_DN262_c0_g1_i55	sp|Q9FWA3|6PGD2_ARATH^sp|Q9FWA3|6PGD2_ARATH^Q:13219-12263,H:160-475^68.7%ID^E:5.7e-117^.^.	TRINITY_DN262_c0_g1_i55.p2	1094-3595[-]		PF00642.24^zf-CCCH^Zinc finger C-x8-C-x5-C-x3-H type (and similar)^805-827^E:3.4e-05	sigP:0.998934^^^	GO:0046872^molecular_function^metal ion binding
37664	TRINITY_DN262_c0_g1	TRINITY_DN262_c0_g1_i55	sp|Q9FWA3|6PGD2_ARATH^sp|Q9FWA3|6PGD2_ARATH^Q:13219-12263,H:160-475^68.7%ID^E:5.7e-117^.^.	TRINITY_DN262_c0_g1_i55.p11	3-695[+]			sigP:0.998034^^^
37665	TRINITY_DN262_c0_g1	TRINITY_DN262_c0_g1_i55	sp|Q9FWA3|6PGD2_ARATH^sp|Q9FWA3|6PGD2_ARATH^Q:13219-12263,H:160-475^68.7%ID^E:5.7e-117^.^.	TRINITY_DN262_c0_g1_i55.p5	12008-13132[-]	sp|Q94KU2|6PGD2_SPIOL^sp|Q94KU2|6PGD2_SPIOL^Q:1-290,H:231-519^70.7%ID^E:2.2e-114^.^.	PF00393.19^6PGD^6-phosphogluconate dehydrogenase, C-terminal domain^1-290^E:1.9e-115	sigP:0.999379^^^	GO:0004616^molecular_function^phosphogluconate dehydrogenase (decarboxylating) activity`GO:0006098^biological_process^pentose-phosphate shunt`GO:0055114^biological_process^oxidation-reduction process
37666	TRINITY_DN262_c0_g1	TRINITY_DN262_c0_g1_i58	sp|P40383|XRN1_SCHPO^sp|P40383|XRN1_SCHPO^Q:11287-10196,H:1-358^51.9%ID^E:1e-107^.^.	TRINITY_DN262_c0_g1_i58.p5	13336-14409[-]	sp|Q94KU1|6PGD1_SPIOL^sp|Q94KU1|6PGD1_SPIOL^Q:96-239,H:1-141^66%ID^E:1.4e-46^.^.	PF03446.15^NAD_binding_2^NAD binding domain of 6-phosphogluconate dehydrogenase^104-240^E:8.6e-39	sigP:0.999641^^^	GO:0050661^molecular_function^NADP binding
37667	TRINITY_DN262_c0_g1	TRINITY_DN262_c0_g1_i58	sp|P40383|XRN1_SCHPO^sp|P40383|XRN1_SCHPO^Q:11287-10196,H:1-358^51.9%ID^E:1e-107^.^.	TRINITY_DN262_c0_g1_i58.p30	3573-3881[+]			sigP:0.99635^^^
37668	TRINITY_DN262_c0_g1	TRINITY_DN262_c0_g1_i58	sp|P40383|XRN1_SCHPO^sp|P40383|XRN1_SCHPO^Q:11287-10196,H:1-358^51.9%ID^E:1e-107^.^.	TRINITY_DN262_c0_g1_i58.p10	3-695[+]			sigP:0.998034^^^
37669	TRINITY_DN262_c0_g1	TRINITY_DN262_c0_g1_i58	sp|P40383|XRN1_SCHPO^sp|P40383|XRN1_SCHPO^Q:11287-10196,H:1-358^51.9%ID^E:1e-107^.^.	TRINITY_DN262_c0_g1_i58.p18	3968-4396[+]			sigP:0.998602^^^
37670	TRINITY_DN262_c0_g1	TRINITY_DN262_c0_g1_i58	sp|P40383|XRN1_SCHPO^sp|P40383|XRN1_SCHPO^Q:11287-10196,H:1-358^51.9%ID^E:1e-107^.^.	TRINITY_DN262_c0_g1_i58.p9	12008-12709[-]	sp|Q9FWA3|6PGD2_ARATH^sp|Q9FWA3|6PGD2_ARATH^Q:1-216,H:265-477^69.4%ID^E:2.5e-79^.^.	PF00393.19^6PGD^6-phosphogluconate dehydrogenase, C-terminal domain^2-216^E:1.1e-78	sigP:0.997695^^^	GO:0004616^molecular_function^phosphogluconate dehydrogenase (decarboxylating) activity`GO:0006098^biological_process^pentose-phosphate shunt`GO:0055114^biological_process^oxidation-reduction process
37671	TRINITY_DN262_c0_g1	TRINITY_DN262_c0_g1_i58	sp|P40383|XRN1_SCHPO^sp|P40383|XRN1_SCHPO^Q:11287-10196,H:1-358^51.9%ID^E:1e-107^.^.	TRINITY_DN262_c0_g1_i58.p12	4710-5369[-]		PF08711.11^Med26^TFIIS helical bundle-like domain^47-98^E:9.2e-06	sigP:0.99915^^^	GO:0005634^cellular_component^nucleus
37672	TRINITY_DN262_c0_g1	TRINITY_DN262_c0_g1_i58	sp|P40383|XRN1_SCHPO^sp|P40383|XRN1_SCHPO^Q:11287-10196,H:1-358^51.9%ID^E:1e-107^.^.	TRINITY_DN262_c0_g1_i58.p1	6227-11287[-]	sp|P97789|XRN1_MOUSE^sp|P97789|XRN1_MOUSE^Q:1-1244,H:1-1192^35.6%ID^E:5.5e-197^.^.	PF03159.18^XRN_N^XRN 5'-3' exonuclease N-terminus^1-225^E:5.2e-93`PF17846.1^XRN_M^Xrn1 helical domain^278-645^E:4.2e-102`PF18332.1^XRN1_D1^Exoribonuclease Xrn1 D1 domain^697-877^E:2.1e-40`PF18129.1^SH3_12^Xrn1 SH3-like domain^1159-1223^E:9.3e-17	sigP:0.999191^^^	GO:0003676^molecular_function^nucleic acid binding`GO:0004527^molecular_function^exonuclease activity
37673	TRINITY_DN262_c0_g1	TRINITY_DN262_c0_g1_i58	sp|P40383|XRN1_SCHPO^sp|P40383|XRN1_SCHPO^Q:11287-10196,H:1-358^51.9%ID^E:1e-107^.^.	TRINITY_DN262_c0_g1_i58.p2	1094-3595[-]		PF00642.24^zf-CCCH^Zinc finger C-x8-C-x5-C-x3-H type (and similar)^805-827^E:3.4e-05	sigP:0.998934^^^	GO:0046872^molecular_function^metal ion binding
37674	TRINITY_DN262_c0_g1	TRINITY_DN262_c0_g1_i58	sp|P40383|XRN1_SCHPO^sp|P40383|XRN1_SCHPO^Q:11287-10196,H:1-358^51.9%ID^E:1e-107^.^.	TRINITY_DN262_c0_g1_i58.p31	789-1097[-]			sigP:0.991526^^^
37675	TRINITY_DN262_c0_g1	TRINITY_DN262_c0_g1_i4	sp|Q94KU2|6PGD2_SPIOL^sp|Q94KU2|6PGD2_SPIOL^Q:13075-12038,H:185-529^69.7%ID^E:8.2e-137^.^.	TRINITY_DN262_c0_g1_i4.p30	3573-3881[+]			sigP:0.99635^^^
37676	TRINITY_DN262_c0_g1	TRINITY_DN262_c0_g1_i4	sp|Q94KU2|6PGD2_SPIOL^sp|Q94KU2|6PGD2_SPIOL^Q:13075-12038,H:185-529^69.7%ID^E:8.2e-137^.^.	TRINITY_DN262_c0_g1_i4.p2	1094-3595[-]		PF00642.24^zf-CCCH^Zinc finger C-x8-C-x5-C-x3-H type (and similar)^805-827^E:3.4e-05	sigP:0.998934^^^	GO:0046872^molecular_function^metal ion binding
37677	TRINITY_DN262_c0_g1	TRINITY_DN262_c0_g1_i4	sp|Q94KU2|6PGD2_SPIOL^sp|Q94KU2|6PGD2_SPIOL^Q:13075-12038,H:185-529^69.7%ID^E:8.2e-137^.^.	TRINITY_DN262_c0_g1_i4.p1	6227-11287[-]	sp|P97789|XRN1_MOUSE^sp|P97789|XRN1_MOUSE^Q:1-1244,H:1-1192^35.6%ID^E:5.5e-197^.^.	PF03159.18^XRN_N^XRN 5'-3' exonuclease N-terminus^1-225^E:5.2e-93`PF17846.1^XRN_M^Xrn1 helical domain^278-645^E:4.2e-102`PF18332.1^XRN1_D1^Exoribonuclease Xrn1 D1 domain^697-877^E:2.1e-40`PF18129.1^SH3_12^Xrn1 SH3-like domain^1159-1223^E:9.3e-17	sigP:0.999191^^^	GO:0003676^molecular_function^nucleic acid binding`GO:0004527^molecular_function^exonuclease activity
37678	TRINITY_DN262_c0_g1	TRINITY_DN262_c0_g1_i4	sp|Q94KU2|6PGD2_SPIOL^sp|Q94KU2|6PGD2_SPIOL^Q:13075-12038,H:185-529^69.7%ID^E:8.2e-137^.^.	TRINITY_DN262_c0_g1_i4.p12	4710-5369[-]		PF08711.11^Med26^TFIIS helical bundle-like domain^47-98^E:9.2e-06	sigP:0.99915^^^	GO:0005634^cellular_component^nucleus
37679	TRINITY_DN262_c0_g1	TRINITY_DN262_c0_g1_i4	sp|Q94KU2|6PGD2_SPIOL^sp|Q94KU2|6PGD2_SPIOL^Q:13075-12038,H:185-529^69.7%ID^E:8.2e-137^.^.	TRINITY_DN262_c0_g1_i4.p4	12008-13210[-]	sp|Q94KU2|6PGD2_SPIOL^sp|Q94KU2|6PGD2_SPIOL^Q:46-391,H:185-529^69.7%ID^E:8.9e-138^.^.	PF00393.19^6PGD^6-phosphogluconate dehydrogenase, C-terminal domain^87-383^E:8.8e-121	sigP:0.970114^^^	GO:0004616^molecular_function^phosphogluconate dehydrogenase (decarboxylating) activity`GO:0006098^biological_process^pentose-phosphate shunt`GO:0055114^biological_process^oxidation-reduction process
37680	TRINITY_DN262_c0_g1	TRINITY_DN262_c0_g1_i4	sp|Q94KU2|6PGD2_SPIOL^sp|Q94KU2|6PGD2_SPIOL^Q:13075-12038,H:185-529^69.7%ID^E:8.2e-137^.^.	TRINITY_DN262_c0_g1_i4.p17	3968-4396[+]			sigP:0.998602^^^
37681	TRINITY_DN262_c0_g1	TRINITY_DN262_c0_g1_i4	sp|Q94KU2|6PGD2_SPIOL^sp|Q94KU2|6PGD2_SPIOL^Q:13075-12038,H:185-529^69.7%ID^E:8.2e-137^.^.	TRINITY_DN262_c0_g1_i4.p10	3-695[+]			sigP:0.998034^^^
37682	TRINITY_DN262_c0_g1	TRINITY_DN262_c0_g1_i4	sp|Q94KU2|6PGD2_SPIOL^sp|Q94KU2|6PGD2_SPIOL^Q:13075-12038,H:185-529^69.7%ID^E:8.2e-137^.^.	TRINITY_DN262_c0_g1_i4.p31	789-1097[-]			sigP:0.991526^^^
37683	TRINITY_DN262_c0_g1	TRINITY_DN262_c0_g1_i5	sp|Q9FWA3|6PGD2_ARATH^sp|Q9FWA3|6PGD2_ARATH^Q:13134-12172,H:160-477^68.5%ID^E:3.8e-118^.^.	TRINITY_DN262_c0_g1_i5.p32	789-1097[-]			sigP:0.991526^^^
37684	TRINITY_DN262_c0_g1	TRINITY_DN262_c0_g1_i5	sp|Q9FWA3|6PGD2_ARATH^sp|Q9FWA3|6PGD2_ARATH^Q:13134-12172,H:160-477^68.5%ID^E:3.8e-118^.^.	TRINITY_DN262_c0_g1_i5.p1	6337-11397[-]	sp|P97789|XRN1_MOUSE^sp|P97789|XRN1_MOUSE^Q:1-1244,H:1-1192^35.6%ID^E:5.5e-197^.^.	PF03159.18^XRN_N^XRN 5'-3' exonuclease N-terminus^1-225^E:5.2e-93`PF17846.1^XRN_M^Xrn1 helical domain^278-645^E:4.2e-102`PF18332.1^XRN1_D1^Exoribonuclease Xrn1 D1 domain^697-877^E:2.1e-40`PF18129.1^SH3_12^Xrn1 SH3-like domain^1159-1223^E:9.3e-17	sigP:0.999191^^^	GO:0003676^molecular_function^nucleic acid binding`GO:0004527^molecular_function^exonuclease activity
37685	TRINITY_DN262_c0_g1	TRINITY_DN262_c0_g1_i5	sp|Q9FWA3|6PGD2_ARATH^sp|Q9FWA3|6PGD2_ARATH^Q:13134-12172,H:160-477^68.5%ID^E:3.8e-118^.^.	TRINITY_DN262_c0_g1_i5.p18	4078-4506[+]			sigP:0.998602^^^
37686	TRINITY_DN262_c0_g1	TRINITY_DN262_c0_g1_i5	sp|Q9FWA3|6PGD2_ARATH^sp|Q9FWA3|6PGD2_ARATH^Q:13134-12172,H:160-477^68.5%ID^E:3.8e-118^.^.	TRINITY_DN262_c0_g1_i5.p10	3-695[+]			sigP:0.998034^^^
37687	TRINITY_DN262_c0_g1	TRINITY_DN262_c0_g1_i5	sp|Q9FWA3|6PGD2_ARATH^sp|Q9FWA3|6PGD2_ARATH^Q:13134-12172,H:160-477^68.5%ID^E:3.8e-118^.^.	TRINITY_DN262_c0_g1_i5.p12	4820-5479[-]		PF08711.11^Med26^TFIIS helical bundle-like domain^47-98^E:9.2e-06	sigP:0.99915^^^	GO:0005634^cellular_component^nucleus
37688	TRINITY_DN262_c0_g1	TRINITY_DN262_c0_g1_i5	sp|Q9FWA3|6PGD2_ARATH^sp|Q9FWA3|6PGD2_ARATH^Q:13134-12172,H:160-477^68.5%ID^E:3.8e-118^.^.	TRINITY_DN262_c0_g1_i5.p5	13409-14482[-]	sp|Q94KU1|6PGD1_SPIOL^sp|Q94KU1|6PGD1_SPIOL^Q:96-239,H:1-141^66%ID^E:1.4e-46^.^.	PF03446.15^NAD_binding_2^NAD binding domain of 6-phosphogluconate dehydrogenase^104-240^E:8.6e-39	sigP:0.999641^^^	GO:0050661^molecular_function^NADP binding
37689	TRINITY_DN262_c0_g1	TRINITY_DN262_c0_g1_i5	sp|Q9FWA3|6PGD2_ARATH^sp|Q9FWA3|6PGD2_ARATH^Q:13134-12172,H:160-477^68.5%ID^E:3.8e-118^.^.	TRINITY_DN262_c0_g1_i5.p2	1094-3496[-]		PF00642.24^zf-CCCH^Zinc finger C-x8-C-x5-C-x3-H type (and similar)^772-794^E:3.2e-05	sigP:0.994876^^^	GO:0046872^molecular_function^metal ion binding
37690	TRINITY_DN262_c0_g1	TRINITY_DN262_c0_g1_i5	sp|Q9FWA3|6PGD2_ARATH^sp|Q9FWA3|6PGD2_ARATH^Q:13134-12172,H:160-477^68.5%ID^E:3.8e-118^.^.	TRINITY_DN262_c0_g1_i5.p6	12118-13047[-]	sp|Q94KU2|6PGD2_SPIOL^sp|Q94KU2|6PGD2_SPIOL^Q:1-300,H:231-529^69.3%ID^E:5.7e-116^.^.	PF00393.19^6PGD^6-phosphogluconate dehydrogenase, C-terminal domain^1-292^E:5.6e-117	sigP:0.999379^^^	GO:0004616^molecular_function^phosphogluconate dehydrogenase (decarboxylating) activity`GO:0006098^biological_process^pentose-phosphate shunt`GO:0055114^biological_process^oxidation-reduction process
37691	TRINITY_DN262_c0_g1	TRINITY_DN262_c0_g1_i7	sp|Q9FWA3|6PGD2_ARATH^sp|Q9FWA3|6PGD2_ARATH^Q:13406-12450,H:160-475^68.7%ID^E:5.7e-117^.^.	TRINITY_DN262_c0_g1_i7.p30	789-1097[-]			sigP:0.991526^^^
37692	TRINITY_DN262_c0_g1	TRINITY_DN262_c0_g1_i7	sp|Q9FWA3|6PGD2_ARATH^sp|Q9FWA3|6PGD2_ARATH^Q:13406-12450,H:160-475^68.7%ID^E:5.7e-117^.^.	TRINITY_DN262_c0_g1_i7.p11	3-695[+]			sigP:0.998034^^^
37693	TRINITY_DN262_c0_g1	TRINITY_DN262_c0_g1_i7	sp|Q9FWA3|6PGD2_ARATH^sp|Q9FWA3|6PGD2_ARATH^Q:13406-12450,H:160-475^68.7%ID^E:5.7e-117^.^.	TRINITY_DN262_c0_g1_i7.p13	4710-5369[-]		PF08711.11^Med26^TFIIS helical bundle-like domain^47-98^E:9.2e-06	sigP:0.99915^^^	GO:0005634^cellular_component^nucleus
37694	TRINITY_DN262_c0_g1	TRINITY_DN262_c0_g1_i7	sp|Q9FWA3|6PGD2_ARATH^sp|Q9FWA3|6PGD2_ARATH^Q:13406-12450,H:160-475^68.7%ID^E:5.7e-117^.^.	TRINITY_DN262_c0_g1_i7.p18	3968-4396[+]			sigP:0.998602^^^
37695	TRINITY_DN262_c0_g1	TRINITY_DN262_c0_g1_i7	sp|Q9FWA3|6PGD2_ARATH^sp|Q9FWA3|6PGD2_ARATH^Q:13406-12450,H:160-475^68.7%ID^E:5.7e-117^.^.	TRINITY_DN262_c0_g1_i7.p5	12147-13319[-]	sp|Q94KU2|6PGD2_SPIOL^sp|Q94KU2|6PGD2_SPIOL^Q:1-290,H:231-519^70.7%ID^E:2.3e-114^.^.	PF00393.19^6PGD^6-phosphogluconate dehydrogenase, C-terminal domain^1-290^E:2.1e-115	sigP:0.999379^^^	GO:0004616^molecular_function^phosphogluconate dehydrogenase (decarboxylating) activity`GO:0006098^biological_process^pentose-phosphate shunt`GO:0055114^biological_process^oxidation-reduction process
37696	TRINITY_DN262_c0_g1	TRINITY_DN262_c0_g1_i7	sp|Q9FWA3|6PGD2_ARATH^sp|Q9FWA3|6PGD2_ARATH^Q:13406-12450,H:160-475^68.7%ID^E:5.7e-117^.^.	TRINITY_DN262_c0_g1_i7.p7	13681-14754[-]	sp|Q94KU1|6PGD1_SPIOL^sp|Q94KU1|6PGD1_SPIOL^Q:96-239,H:1-141^66%ID^E:1.4e-46^.^.	PF03446.15^NAD_binding_2^NAD binding domain of 6-phosphogluconate dehydrogenase^104-240^E:8.6e-39	sigP:0.999641^^^	GO:0050661^molecular_function^NADP binding
37697	TRINITY_DN262_c0_g1	TRINITY_DN262_c0_g1_i7	sp|Q9FWA3|6PGD2_ARATH^sp|Q9FWA3|6PGD2_ARATH^Q:13406-12450,H:160-475^68.7%ID^E:5.7e-117^.^.	TRINITY_DN262_c0_g1_i7.p29	3573-3881[+]			sigP:0.99635^^^
37698	TRINITY_DN262_c0_g1	TRINITY_DN262_c0_g1_i7	sp|Q9FWA3|6PGD2_ARATH^sp|Q9FWA3|6PGD2_ARATH^Q:13406-12450,H:160-475^68.7%ID^E:5.7e-117^.^.	TRINITY_DN262_c0_g1_i7.p1	6227-11287[-]	sp|P97789|XRN1_MOUSE^sp|P97789|XRN1_MOUSE^Q:1-1244,H:1-1192^35.6%ID^E:5.5e-197^.^.	PF03159.18^XRN_N^XRN 5'-3' exonuclease N-terminus^1-225^E:5.2e-93`PF17846.1^XRN_M^Xrn1 helical domain^278-645^E:4.2e-102`PF18332.1^XRN1_D1^Exoribonuclease Xrn1 D1 domain^697-877^E:2.1e-40`PF18129.1^SH3_12^Xrn1 SH3-like domain^1159-1223^E:9.3e-17	sigP:0.999191^^^	GO:0003676^molecular_function^nucleic acid binding`GO:0004527^molecular_function^exonuclease activity
37699	TRINITY_DN262_c0_g1	TRINITY_DN262_c0_g1_i7	sp|Q9FWA3|6PGD2_ARATH^sp|Q9FWA3|6PGD2_ARATH^Q:13406-12450,H:160-475^68.7%ID^E:5.7e-117^.^.	TRINITY_DN262_c0_g1_i7.p2	1094-3595[-]		PF00642.24^zf-CCCH^Zinc finger C-x8-C-x5-C-x3-H type (and similar)^805-827^E:3.4e-05	sigP:0.998934^^^	GO:0046872^molecular_function^metal ion binding
37700	TRINITY_DN262_c0_g1	TRINITY_DN262_c0_g1_i1	sp|P40383|XRN1_SCHPO^sp|P40383|XRN1_SCHPO^Q:11397-10306,H:1-358^51.9%ID^E:1.1e-107^.^.	TRINITY_DN262_c0_g1_i1.p11	3-695[+]			sigP:0.998034^^^
37701	TRINITY_DN262_c0_g1	TRINITY_DN262_c0_g1_i1	sp|P40383|XRN1_SCHPO^sp|P40383|XRN1_SCHPO^Q:11397-10306,H:1-358^51.9%ID^E:1.1e-107^.^.	TRINITY_DN262_c0_g1_i1.p33	789-1097[-]			sigP:0.991526^^^
37702	TRINITY_DN262_c0_g1	TRINITY_DN262_c0_g1_i1	sp|P40383|XRN1_SCHPO^sp|P40383|XRN1_SCHPO^Q:11397-10306,H:1-358^51.9%ID^E:1.1e-107^.^.	TRINITY_DN262_c0_g1_i1.p19	4078-4506[+]			sigP:0.998602^^^
37703	TRINITY_DN262_c0_g1	TRINITY_DN262_c0_g1_i1	sp|P40383|XRN1_SCHPO^sp|P40383|XRN1_SCHPO^Q:11397-10306,H:1-358^51.9%ID^E:1.1e-107^.^.	TRINITY_DN262_c0_g1_i1.p13	4820-5479[-]		PF08711.11^Med26^TFIIS helical bundle-like domain^47-98^E:9.2e-06	sigP:0.99915^^^	GO:0005634^cellular_component^nucleus
37704	TRINITY_DN262_c0_g1	TRINITY_DN262_c0_g1_i1	sp|P40383|XRN1_SCHPO^sp|P40383|XRN1_SCHPO^Q:11397-10306,H:1-358^51.9%ID^E:1.1e-107^.^.	TRINITY_DN262_c0_g1_i1.p1	6337-11397[-]	sp|P97789|XRN1_MOUSE^sp|P97789|XRN1_MOUSE^Q:1-1244,H:1-1192^35.6%ID^E:5.5e-197^.^.	PF03159.18^XRN_N^XRN 5'-3' exonuclease N-terminus^1-225^E:5.2e-93`PF17846.1^XRN_M^Xrn1 helical domain^278-645^E:4.2e-102`PF18332.1^XRN1_D1^Exoribonuclease Xrn1 D1 domain^697-877^E:2.1e-40`PF18129.1^SH3_12^Xrn1 SH3-like domain^1159-1223^E:9.3e-17	sigP:0.999191^^^	GO:0003676^molecular_function^nucleic acid binding`GO:0004527^molecular_function^exonuclease activity
37705	TRINITY_DN262_c0_g1	TRINITY_DN262_c0_g1_i1	sp|P40383|XRN1_SCHPO^sp|P40383|XRN1_SCHPO^Q:11397-10306,H:1-358^51.9%ID^E:1.1e-107^.^.	TRINITY_DN262_c0_g1_i1.p2	1094-3496[-]		PF00642.24^zf-CCCH^Zinc finger C-x8-C-x5-C-x3-H type (and similar)^772-794^E:3.2e-05	sigP:0.994876^^^	GO:0046872^molecular_function^metal ion binding
37706	TRINITY_DN262_c0_g1	TRINITY_DN262_c0_g1_i1	sp|P40383|XRN1_SCHPO^sp|P40383|XRN1_SCHPO^Q:11397-10306,H:1-358^51.9%ID^E:1.1e-107^.^.	TRINITY_DN262_c0_g1_i1.p6	12257-13201[-]	sp|Q9FWA3|6PGD2_ARATH^sp|Q9FWA3|6PGD2_ARATH^Q:1-214,H:265-475^69.6%ID^E:4.8e-78^.^.	PF00393.19^6PGD^6-phosphogluconate dehydrogenase, C-terminal domain^2-214^E:5.1e-77	sigP:0.997695^^^	GO:0004616^molecular_function^phosphogluconate dehydrogenase (decarboxylating) activity`GO:0006098^biological_process^pentose-phosphate shunt`GO:0055114^biological_process^oxidation-reduction process
37707	TRINITY_DN262_c0_g1	TRINITY_DN262_c0_g1_i1	sp|P40383|XRN1_SCHPO^sp|P40383|XRN1_SCHPO^Q:11397-10306,H:1-358^51.9%ID^E:1.1e-107^.^.	TRINITY_DN262_c0_g1_i1.p7	14064-14912[-]	sp|Q94KU1|6PGD1_SPIOL^sp|Q94KU1|6PGD1_SPIOL^Q:39-164,H:17-141^65.9%ID^E:5e-42^.^.	PF03446.15^NAD_binding_2^NAD binding domain of 6-phosphogluconate dehydrogenase^39-165^E:1.3e-31	sigP:0.997608^^^	GO:0050661^molecular_function^NADP binding
37708	TRINITY_DN262_c0_g1	TRINITY_DN262_c0_g1_i2	sp|Q94KU2|6PGD2_SPIOL^sp|Q94KU2|6PGD2_SPIOL^Q:13380-12373,H:185-519^70.8%ID^E:3.5e-135^.^.	TRINITY_DN262_c0_g1_i2.p1	6337-11397[-]	sp|P97789|XRN1_MOUSE^sp|P97789|XRN1_MOUSE^Q:1-1244,H:1-1192^35.6%ID^E:5.5e-197^.^.	PF03159.18^XRN_N^XRN 5'-3' exonuclease N-terminus^1-225^E:5.2e-93`PF17846.1^XRN_M^Xrn1 helical domain^278-645^E:4.2e-102`PF18332.1^XRN1_D1^Exoribonuclease Xrn1 D1 domain^697-877^E:2.1e-40`PF18129.1^SH3_12^Xrn1 SH3-like domain^1159-1223^E:9.3e-17	sigP:0.999191^^^	GO:0003676^molecular_function^nucleic acid binding`GO:0004527^molecular_function^exonuclease activity
37709	TRINITY_DN262_c0_g1	TRINITY_DN262_c0_g1_i2	sp|Q94KU2|6PGD2_SPIOL^sp|Q94KU2|6PGD2_SPIOL^Q:13380-12373,H:185-519^70.8%ID^E:3.5e-135^.^.	TRINITY_DN262_c0_g1_i2.p12	4820-5479[-]		PF08711.11^Med26^TFIIS helical bundle-like domain^47-98^E:9.2e-06	sigP:0.99915^^^	GO:0005634^cellular_component^nucleus
37710	TRINITY_DN262_c0_g1	TRINITY_DN262_c0_g1_i2	sp|Q94KU2|6PGD2_SPIOL^sp|Q94KU2|6PGD2_SPIOL^Q:13380-12373,H:185-519^70.8%ID^E:3.5e-135^.^.	TRINITY_DN262_c0_g1_i2.p2	1094-3496[-]		PF00642.24^zf-CCCH^Zinc finger C-x8-C-x5-C-x3-H type (and similar)^772-794^E:3.2e-05	sigP:0.994876^^^	GO:0046872^molecular_function^metal ion binding
37711	TRINITY_DN262_c0_g1	TRINITY_DN262_c0_g1_i2	sp|Q94KU2|6PGD2_SPIOL^sp|Q94KU2|6PGD2_SPIOL^Q:13380-12373,H:185-519^70.8%ID^E:3.5e-135^.^.	TRINITY_DN262_c0_g1_i2.p11	3-695[+]			sigP:0.998034^^^
37712	TRINITY_DN262_c0_g1	TRINITY_DN262_c0_g1_i2	sp|Q94KU2|6PGD2_SPIOL^sp|Q94KU2|6PGD2_SPIOL^Q:13380-12373,H:185-519^70.8%ID^E:3.5e-135^.^.	TRINITY_DN262_c0_g1_i2.p4	12118-13515[-]	sp|Q94KU2|6PGD2_SPIOL^sp|Q94KU2|6PGD2_SPIOL^Q:46-381,H:185-519^70.8%ID^E:3.3e-136^.^.	PF00393.19^6PGD^6-phosphogluconate dehydrogenase, C-terminal domain^87-381^E:2.3e-119	sigP:0.970114^^^	GO:0004616^molecular_function^phosphogluconate dehydrogenase (decarboxylating) activity`GO:0006098^biological_process^pentose-phosphate shunt`GO:0055114^biological_process^oxidation-reduction process
37713	TRINITY_DN262_c0_g1	TRINITY_DN262_c0_g1_i2	sp|Q94KU2|6PGD2_SPIOL^sp|Q94KU2|6PGD2_SPIOL^Q:13380-12373,H:185-519^70.8%ID^E:3.5e-135^.^.	TRINITY_DN262_c0_g1_i2.p18	4078-4506[+]			sigP:0.998602^^^
37714	TRINITY_DN262_c0_g1	TRINITY_DN262_c0_g1_i2	sp|Q94KU2|6PGD2_SPIOL^sp|Q94KU2|6PGD2_SPIOL^Q:13380-12373,H:185-519^70.8%ID^E:3.5e-135^.^.	TRINITY_DN262_c0_g1_i2.p32	789-1097[-]			sigP:0.991526^^^
37715	TRINITY_DN262_c0_g1	TRINITY_DN262_c0_g1_i3	sp|Q94KU2|6PGD2_SPIOL^sp|Q94KU2|6PGD2_SPIOL^Q:13185-12148,H:185-529^69.7%ID^E:8.1e-137^.^.	TRINITY_DN262_c0_g1_i3.p10	3-695[+]			sigP:0.998034^^^
37716	TRINITY_DN262_c0_g1	TRINITY_DN262_c0_g1_i3	sp|Q94KU2|6PGD2_SPIOL^sp|Q94KU2|6PGD2_SPIOL^Q:13185-12148,H:185-529^69.7%ID^E:8.1e-137^.^.	TRINITY_DN262_c0_g1_i3.p12	4820-5479[-]		PF08711.11^Med26^TFIIS helical bundle-like domain^47-98^E:9.2e-06	sigP:0.99915^^^	GO:0005634^cellular_component^nucleus
37717	TRINITY_DN262_c0_g1	TRINITY_DN262_c0_g1_i3	sp|Q94KU2|6PGD2_SPIOL^sp|Q94KU2|6PGD2_SPIOL^Q:13185-12148,H:185-529^69.7%ID^E:8.1e-137^.^.	TRINITY_DN262_c0_g1_i3.p2	1094-3496[-]		PF00642.24^zf-CCCH^Zinc finger C-x8-C-x5-C-x3-H type (and similar)^772-794^E:3.2e-05	sigP:0.994876^^^	GO:0046872^molecular_function^metal ion binding
37718	TRINITY_DN262_c0_g1	TRINITY_DN262_c0_g1_i3	sp|Q94KU2|6PGD2_SPIOL^sp|Q94KU2|6PGD2_SPIOL^Q:13185-12148,H:185-529^69.7%ID^E:8.1e-137^.^.	TRINITY_DN262_c0_g1_i3.p18	4078-4506[+]			sigP:0.998602^^^
37719	TRINITY_DN262_c0_g1	TRINITY_DN262_c0_g1_i3	sp|Q94KU2|6PGD2_SPIOL^sp|Q94KU2|6PGD2_SPIOL^Q:13185-12148,H:185-529^69.7%ID^E:8.1e-137^.^.	TRINITY_DN262_c0_g1_i3.p32	789-1097[-]			sigP:0.991526^^^
37720	TRINITY_DN262_c0_g1	TRINITY_DN262_c0_g1_i3	sp|Q94KU2|6PGD2_SPIOL^sp|Q94KU2|6PGD2_SPIOL^Q:13185-12148,H:185-529^69.7%ID^E:8.1e-137^.^.	TRINITY_DN262_c0_g1_i3.p4	12118-13320[-]	sp|Q94KU2|6PGD2_SPIOL^sp|Q94KU2|6PGD2_SPIOL^Q:46-391,H:185-529^69.7%ID^E:8.9e-138^.^.	PF00393.19^6PGD^6-phosphogluconate dehydrogenase, C-terminal domain^87-383^E:8.8e-121	sigP:0.970114^^^	GO:0004616^molecular_function^phosphogluconate dehydrogenase (decarboxylating) activity`GO:0006098^biological_process^pentose-phosphate shunt`GO:0055114^biological_process^oxidation-reduction process
37721	TRINITY_DN262_c0_g1	TRINITY_DN262_c0_g1_i3	sp|Q94KU2|6PGD2_SPIOL^sp|Q94KU2|6PGD2_SPIOL^Q:13185-12148,H:185-529^69.7%ID^E:8.1e-137^.^.	TRINITY_DN262_c0_g1_i3.p1	6337-11397[-]	sp|P97789|XRN1_MOUSE^sp|P97789|XRN1_MOUSE^Q:1-1244,H:1-1192^35.6%ID^E:5.5e-197^.^.	PF03159.18^XRN_N^XRN 5'-3' exonuclease N-terminus^1-225^E:5.2e-93`PF17846.1^XRN_M^Xrn1 helical domain^278-645^E:4.2e-102`PF18332.1^XRN1_D1^Exoribonuclease Xrn1 D1 domain^697-877^E:2.1e-40`PF18129.1^SH3_12^Xrn1 SH3-like domain^1159-1223^E:9.3e-17	sigP:0.999191^^^	GO:0003676^molecular_function^nucleic acid binding`GO:0004527^molecular_function^exonuclease activity
37722	TRINITY_DN262_c0_g1	TRINITY_DN262_c0_g1_i8	sp|P40383|XRN1_SCHPO^sp|P40383|XRN1_SCHPO^Q:11287-10196,H:1-358^51.9%ID^E:1.1e-107^.^.	TRINITY_DN262_c0_g1_i8.p31	3573-3881[+]			sigP:0.99635^^^
37723	TRINITY_DN262_c0_g1	TRINITY_DN262_c0_g1_i8	sp|P40383|XRN1_SCHPO^sp|P40383|XRN1_SCHPO^Q:11287-10196,H:1-358^51.9%ID^E:1.1e-107^.^.	TRINITY_DN262_c0_g1_i8.p2	1094-3595[-]		PF00642.24^zf-CCCH^Zinc finger C-x8-C-x5-C-x3-H type (and similar)^805-827^E:3.4e-05	sigP:0.998934^^^	GO:0046872^molecular_function^metal ion binding
37724	TRINITY_DN262_c0_g1	TRINITY_DN262_c0_g1_i8	sp|P40383|XRN1_SCHPO^sp|P40383|XRN1_SCHPO^Q:11287-10196,H:1-358^51.9%ID^E:1.1e-107^.^.	TRINITY_DN262_c0_g1_i8.p11	3-695[+]			sigP:0.998034^^^
37725	TRINITY_DN262_c0_g1	TRINITY_DN262_c0_g1_i8	sp|P40383|XRN1_SCHPO^sp|P40383|XRN1_SCHPO^Q:11287-10196,H:1-358^51.9%ID^E:1.1e-107^.^.	TRINITY_DN262_c0_g1_i8.p6	12008-12904[-]	sp|Q9FWA3|6PGD2_ARATH^sp|Q9FWA3|6PGD2_ARATH^Q:1-214,H:265-475^69.6%ID^E:4.5e-78^.^.	PF00393.19^6PGD^6-phosphogluconate dehydrogenase, C-terminal domain^2-214^E:4.4e-77	sigP:0.997695^^^	GO:0004616^molecular_function^phosphogluconate dehydrogenase (decarboxylating) activity`GO:0006098^biological_process^pentose-phosphate shunt`GO:0055114^biological_process^oxidation-reduction process
37726	TRINITY_DN262_c0_g1	TRINITY_DN262_c0_g1_i8	sp|P40383|XRN1_SCHPO^sp|P40383|XRN1_SCHPO^Q:11287-10196,H:1-358^51.9%ID^E:1.1e-107^.^.	TRINITY_DN262_c0_g1_i8.p19	3968-4396[+]			sigP:0.998602^^^
37727	TRINITY_DN262_c0_g1	TRINITY_DN262_c0_g1_i8	sp|P40383|XRN1_SCHPO^sp|P40383|XRN1_SCHPO^Q:11287-10196,H:1-358^51.9%ID^E:1.1e-107^.^.	TRINITY_DN262_c0_g1_i8.p32	789-1097[-]			sigP:0.991526^^^
37728	TRINITY_DN262_c0_g1	TRINITY_DN262_c0_g1_i8	sp|P40383|XRN1_SCHPO^sp|P40383|XRN1_SCHPO^Q:11287-10196,H:1-358^51.9%ID^E:1.1e-107^.^.	TRINITY_DN262_c0_g1_i8.p13	4710-5369[-]		PF08711.11^Med26^TFIIS helical bundle-like domain^47-98^E:9.2e-06	sigP:0.99915^^^	GO:0005634^cellular_component^nucleus
37729	TRINITY_DN262_c0_g1	TRINITY_DN262_c0_g1_i8	sp|P40383|XRN1_SCHPO^sp|P40383|XRN1_SCHPO^Q:11287-10196,H:1-358^51.9%ID^E:1.1e-107^.^.	TRINITY_DN262_c0_g1_i8.p1	6227-11287[-]	sp|P97789|XRN1_MOUSE^sp|P97789|XRN1_MOUSE^Q:1-1244,H:1-1192^35.6%ID^E:5.5e-197^.^.	PF03159.18^XRN_N^XRN 5'-3' exonuclease N-terminus^1-225^E:5.2e-93`PF17846.1^XRN_M^Xrn1 helical domain^278-645^E:4.2e-102`PF18332.1^XRN1_D1^Exoribonuclease Xrn1 D1 domain^697-877^E:2.1e-40`PF18129.1^SH3_12^Xrn1 SH3-like domain^1159-1223^E:9.3e-17	sigP:0.999191^^^	GO:0003676^molecular_function^nucleic acid binding`GO:0004527^molecular_function^exonuclease activity
37730	TRINITY_DN262_c0_g1	TRINITY_DN262_c0_g1_i8	sp|P40383|XRN1_SCHPO^sp|P40383|XRN1_SCHPO^Q:11287-10196,H:1-358^51.9%ID^E:1.1e-107^.^.	TRINITY_DN262_c0_g1_i8.p7	13531-14379[-]	sp|Q94KU1|6PGD1_SPIOL^sp|Q94KU1|6PGD1_SPIOL^Q:39-164,H:17-141^65.9%ID^E:5e-42^.^.	PF03446.15^NAD_binding_2^NAD binding domain of 6-phosphogluconate dehydrogenase^39-165^E:1.3e-31	sigP:0.997608^^^	GO:0050661^molecular_function^NADP binding
37731	TRINITY_DN262_c0_g1	TRINITY_DN262_c0_g1_i23	sp|Q94KU1|6PGD1_SPIOL^sp|Q94KU1|6PGD1_SPIOL^Q:13637-12249,H:17-475^68.9%ID^E:2.5e-183^.^.	TRINITY_DN262_c0_g1_i23.p3	12147-13637[-]	sp|Q94KU1|6PGD1_SPIOL^sp|Q94KU1|6PGD1_SPIOL^Q:1-463,H:17-475^68.9%ID^E:2.7e-184^.^.	PF03446.15^NAD_binding_2^NAD binding domain of 6-phosphogluconate dehydrogenase^1-162^E:3.7e-41`PF00393.19^6PGD^6-phosphogluconate dehydrogenase, C-terminal domain^167-463^E:1.7e-120	sigP:0.999191^^^	GO:0050661^molecular_function^NADP binding`GO:0004616^molecular_function^phosphogluconate dehydrogenase (decarboxylating) activity`GO:0006098^biological_process^pentose-phosphate shunt`GO:0055114^biological_process^oxidation-reduction process
37732	TRINITY_DN262_c0_g1	TRINITY_DN262_c0_g1_i23	sp|Q94KU1|6PGD1_SPIOL^sp|Q94KU1|6PGD1_SPIOL^Q:13637-12249,H:17-475^68.9%ID^E:2.5e-183^.^.	TRINITY_DN262_c0_g1_i23.p1	6227-11287[-]	sp|P97789|XRN1_MOUSE^sp|P97789|XRN1_MOUSE^Q:1-1244,H:1-1192^35.6%ID^E:5.5e-197^.^.	PF03159.18^XRN_N^XRN 5'-3' exonuclease N-terminus^1-225^E:5.2e-93`PF17846.1^XRN_M^Xrn1 helical domain^278-645^E:4.2e-102`PF18332.1^XRN1_D1^Exoribonuclease Xrn1 D1 domain^697-877^E:2.1e-40`PF18129.1^SH3_12^Xrn1 SH3-like domain^1159-1223^E:9.3e-17	sigP:0.999191^^^	GO:0003676^molecular_function^nucleic acid binding`GO:0004527^molecular_function^exonuclease activity
37733	TRINITY_DN262_c0_g1	TRINITY_DN262_c0_g1_i23	sp|Q94KU1|6PGD1_SPIOL^sp|Q94KU1|6PGD1_SPIOL^Q:13637-12249,H:17-475^68.9%ID^E:2.5e-183^.^.	TRINITY_DN262_c0_g1_i23.p2	1094-3595[-]		PF00642.24^zf-CCCH^Zinc finger C-x8-C-x5-C-x3-H type (and similar)^805-827^E:3.4e-05	sigP:0.998934^^^	GO:0046872^molecular_function^metal ion binding
37734	TRINITY_DN262_c0_g1	TRINITY_DN262_c0_g1_i23	sp|Q94KU1|6PGD1_SPIOL^sp|Q94KU1|6PGD1_SPIOL^Q:13637-12249,H:17-475^68.9%ID^E:2.5e-183^.^.	TRINITY_DN262_c0_g1_i23.p28	789-1097[-]			sigP:0.991526^^^
37735	TRINITY_DN262_c0_g1	TRINITY_DN262_c0_g1_i23	sp|Q94KU1|6PGD1_SPIOL^sp|Q94KU1|6PGD1_SPIOL^Q:13637-12249,H:17-475^68.9%ID^E:2.5e-183^.^.	TRINITY_DN262_c0_g1_i23.p10	4710-5369[-]		PF08711.11^Med26^TFIIS helical bundle-like domain^47-98^E:9.2e-06	sigP:0.99915^^^	GO:0005634^cellular_component^nucleus
37736	TRINITY_DN262_c0_g1	TRINITY_DN262_c0_g1_i23	sp|Q94KU1|6PGD1_SPIOL^sp|Q94KU1|6PGD1_SPIOL^Q:13637-12249,H:17-475^68.9%ID^E:2.5e-183^.^.	TRINITY_DN262_c0_g1_i23.p27	3573-3881[+]			sigP:0.99635^^^
37737	TRINITY_DN262_c0_g1	TRINITY_DN262_c0_g1_i23	sp|Q94KU1|6PGD1_SPIOL^sp|Q94KU1|6PGD1_SPIOL^Q:13637-12249,H:17-475^68.9%ID^E:2.5e-183^.^.	TRINITY_DN262_c0_g1_i23.p15	3968-4396[+]			sigP:0.998602^^^
37738	TRINITY_DN262_c0_g1	TRINITY_DN262_c0_g1_i23	sp|Q94KU1|6PGD1_SPIOL^sp|Q94KU1|6PGD1_SPIOL^Q:13637-12249,H:17-475^68.9%ID^E:2.5e-183^.^.	TRINITY_DN262_c0_g1_i23.p9	3-695[+]			sigP:0.998034^^^
37739	TRINITY_DN262_c0_g1	TRINITY_DN262_c0_g1_i22	sp|P40383|XRN1_SCHPO^sp|P40383|XRN1_SCHPO^Q:11287-10196,H:1-358^51.9%ID^E:1.1e-107^.^.	TRINITY_DN262_c0_g1_i22.p7	12147-13091[-]	sp|Q9FWA3|6PGD2_ARATH^sp|Q9FWA3|6PGD2_ARATH^Q:1-214,H:265-475^69.6%ID^E:4.8e-78^.^.	PF00393.19^6PGD^6-phosphogluconate dehydrogenase, C-terminal domain^2-214^E:5.1e-77	sigP:0.997695^^^	GO:0004616^molecular_function^phosphogluconate dehydrogenase (decarboxylating) activity`GO:0006098^biological_process^pentose-phosphate shunt`GO:0055114^biological_process^oxidation-reduction process
37740	TRINITY_DN262_c0_g1	TRINITY_DN262_c0_g1_i22	sp|P40383|XRN1_SCHPO^sp|P40383|XRN1_SCHPO^Q:11287-10196,H:1-358^51.9%ID^E:1.1e-107^.^.	TRINITY_DN262_c0_g1_i22.p13	4710-5369[-]		PF08711.11^Med26^TFIIS helical bundle-like domain^47-98^E:9.2e-06	sigP:0.99915^^^	GO:0005634^cellular_component^nucleus
37741	TRINITY_DN262_c0_g1	TRINITY_DN262_c0_g1_i22	sp|P40383|XRN1_SCHPO^sp|P40383|XRN1_SCHPO^Q:11287-10196,H:1-358^51.9%ID^E:1.1e-107^.^.	TRINITY_DN262_c0_g1_i22.p5	13954-15027[-]	sp|Q94KU1|6PGD1_SPIOL^sp|Q94KU1|6PGD1_SPIOL^Q:96-239,H:1-141^66%ID^E:1.4e-46^.^.	PF03446.15^NAD_binding_2^NAD binding domain of 6-phosphogluconate dehydrogenase^104-240^E:8.6e-39	sigP:0.999641^^^	GO:0050661^molecular_function^NADP binding
37742	TRINITY_DN262_c0_g1	TRINITY_DN262_c0_g1_i22	sp|P40383|XRN1_SCHPO^sp|P40383|XRN1_SCHPO^Q:11287-10196,H:1-358^51.9%ID^E:1.1e-107^.^.	TRINITY_DN262_c0_g1_i22.p1	6227-11287[-]	sp|P97789|XRN1_MOUSE^sp|P97789|XRN1_MOUSE^Q:1-1244,H:1-1192^35.6%ID^E:5.5e-197^.^.	PF03159.18^XRN_N^XRN 5'-3' exonuclease N-terminus^1-225^E:5.2e-93`PF17846.1^XRN_M^Xrn1 helical domain^278-645^E:4.2e-102`PF18332.1^XRN1_D1^Exoribonuclease Xrn1 D1 domain^697-877^E:2.1e-40`PF18129.1^SH3_12^Xrn1 SH3-like domain^1159-1223^E:9.3e-17	sigP:0.999191^^^	GO:0003676^molecular_function^nucleic acid binding`GO:0004527^molecular_function^exonuclease activity
37743	TRINITY_DN262_c0_g1	TRINITY_DN262_c0_g1_i22	sp|P40383|XRN1_SCHPO^sp|P40383|XRN1_SCHPO^Q:11287-10196,H:1-358^51.9%ID^E:1.1e-107^.^.	TRINITY_DN262_c0_g1_i22.p2	1094-3595[-]		PF00642.24^zf-CCCH^Zinc finger C-x8-C-x5-C-x3-H type (and similar)^805-827^E:3.4e-05	sigP:0.998934^^^	GO:0046872^molecular_function^metal ion binding
37744	TRINITY_DN262_c0_g1	TRINITY_DN262_c0_g1_i22	sp|P40383|XRN1_SCHPO^sp|P40383|XRN1_SCHPO^Q:11287-10196,H:1-358^51.9%ID^E:1.1e-107^.^.	TRINITY_DN262_c0_g1_i22.p30	789-1097[-]			sigP:0.991526^^^
37745	TRINITY_DN262_c0_g1	TRINITY_DN262_c0_g1_i22	sp|P40383|XRN1_SCHPO^sp|P40383|XRN1_SCHPO^Q:11287-10196,H:1-358^51.9%ID^E:1.1e-107^.^.	TRINITY_DN262_c0_g1_i22.p18	3968-4396[+]			sigP:0.998602^^^
37746	TRINITY_DN262_c0_g1	TRINITY_DN262_c0_g1_i22	sp|P40383|XRN1_SCHPO^sp|P40383|XRN1_SCHPO^Q:11287-10196,H:1-358^51.9%ID^E:1.1e-107^.^.	TRINITY_DN262_c0_g1_i22.p29	3573-3881[+]			sigP:0.99635^^^
37747	TRINITY_DN262_c0_g1	TRINITY_DN262_c0_g1_i22	sp|P40383|XRN1_SCHPO^sp|P40383|XRN1_SCHPO^Q:11287-10196,H:1-358^51.9%ID^E:1.1e-107^.^.	TRINITY_DN262_c0_g1_i22.p11	3-695[+]			sigP:0.998034^^^
37748	TRINITY_DN262_c0_g1	TRINITY_DN262_c0_g1_i21	sp|P40383|XRN1_SCHPO^sp|P40383|XRN1_SCHPO^Q:11397-10306,H:1-358^51.9%ID^E:1.1e-107^.^.	TRINITY_DN262_c0_g1_i21.p1	6337-11397[-]	sp|P97789|XRN1_MOUSE^sp|P97789|XRN1_MOUSE^Q:1-1244,H:1-1192^35.6%ID^E:5.5e-197^.^.	PF03159.18^XRN_N^XRN 5'-3' exonuclease N-terminus^1-225^E:5.2e-93`PF17846.1^XRN_M^Xrn1 helical domain^278-645^E:4.2e-102`PF18332.1^XRN1_D1^Exoribonuclease Xrn1 D1 domain^697-877^E:2.1e-40`PF18129.1^SH3_12^Xrn1 SH3-like domain^1159-1223^E:9.3e-17	sigP:0.999191^^^	GO:0003676^molecular_function^nucleic acid binding`GO:0004527^molecular_function^exonuclease activity
37749	TRINITY_DN262_c0_g1	TRINITY_DN262_c0_g1_i21	sp|P40383|XRN1_SCHPO^sp|P40383|XRN1_SCHPO^Q:11397-10306,H:1-358^51.9%ID^E:1.1e-107^.^.	TRINITY_DN262_c0_g1_i21.p2	1094-3496[-]		PF00642.24^zf-CCCH^Zinc finger C-x8-C-x5-C-x3-H type (and similar)^772-794^E:3.2e-05	sigP:0.994876^^^	GO:0046872^molecular_function^metal ion binding
37750	TRINITY_DN262_c0_g1	TRINITY_DN262_c0_g1_i21	sp|P40383|XRN1_SCHPO^sp|P40383|XRN1_SCHPO^Q:11397-10306,H:1-358^51.9%ID^E:1.1e-107^.^.	TRINITY_DN262_c0_g1_i21.p7	13641-14489[-]	sp|Q94KU1|6PGD1_SPIOL^sp|Q94KU1|6PGD1_SPIOL^Q:39-164,H:17-141^65.9%ID^E:5e-42^.^.	PF03446.15^NAD_binding_2^NAD binding domain of 6-phosphogluconate dehydrogenase^39-165^E:1.3e-31	sigP:0.997608^^^	GO:0050661^molecular_function^NADP binding
37751	TRINITY_DN262_c0_g1	TRINITY_DN262_c0_g1_i21	sp|P40383|XRN1_SCHPO^sp|P40383|XRN1_SCHPO^Q:11397-10306,H:1-358^51.9%ID^E:1.1e-107^.^.	TRINITY_DN262_c0_g1_i21.p6	12118-13014[-]	sp|Q9FWA3|6PGD2_ARATH^sp|Q9FWA3|6PGD2_ARATH^Q:1-214,H:265-475^69.6%ID^E:4.5e-78^.^.	PF00393.19^6PGD^6-phosphogluconate dehydrogenase, C-terminal domain^2-214^E:4.4e-77	sigP:0.997695^^^	GO:0004616^molecular_function^phosphogluconate dehydrogenase (decarboxylating) activity`GO:0006098^biological_process^pentose-phosphate shunt`GO:0055114^biological_process^oxidation-reduction process
37752	TRINITY_DN262_c0_g1	TRINITY_DN262_c0_g1_i21	sp|P40383|XRN1_SCHPO^sp|P40383|XRN1_SCHPO^Q:11397-10306,H:1-358^51.9%ID^E:1.1e-107^.^.	TRINITY_DN262_c0_g1_i21.p34	789-1097[-]			sigP:0.991526^^^
37753	TRINITY_DN262_c0_g1	TRINITY_DN262_c0_g1_i21	sp|P40383|XRN1_SCHPO^sp|P40383|XRN1_SCHPO^Q:11397-10306,H:1-358^51.9%ID^E:1.1e-107^.^.	TRINITY_DN262_c0_g1_i21.p20	4078-4506[+]			sigP:0.998602^^^
37754	TRINITY_DN262_c0_g1	TRINITY_DN262_c0_g1_i21	sp|P40383|XRN1_SCHPO^sp|P40383|XRN1_SCHPO^Q:11397-10306,H:1-358^51.9%ID^E:1.1e-107^.^.	TRINITY_DN262_c0_g1_i21.p11	3-695[+]			sigP:0.998034^^^
37755	TRINITY_DN262_c0_g1	TRINITY_DN262_c0_g1_i21	sp|P40383|XRN1_SCHPO^sp|P40383|XRN1_SCHPO^Q:11397-10306,H:1-358^51.9%ID^E:1.1e-107^.^.	TRINITY_DN262_c0_g1_i21.p13	4820-5479[-]		PF08711.11^Med26^TFIIS helical bundle-like domain^47-98^E:9.2e-06	sigP:0.99915^^^	GO:0005634^cellular_component^nucleus
37756	TRINITY_DN262_c0_g1	TRINITY_DN262_c0_g1_i20	sp|P40383|XRN1_SCHPO^sp|P40383|XRN1_SCHPO^Q:11397-10306,H:1-358^51.9%ID^E:1.1e-107^.^.	TRINITY_DN262_c0_g1_i20.p12	4820-5479[-]		PF08711.11^Med26^TFIIS helical bundle-like domain^47-98^E:9.2e-06	sigP:0.99915^^^	GO:0005634^cellular_component^nucleus
37757	TRINITY_DN262_c0_g1	TRINITY_DN262_c0_g1_i20	sp|P40383|XRN1_SCHPO^sp|P40383|XRN1_SCHPO^Q:11397-10306,H:1-358^51.9%ID^E:1.1e-107^.^.	TRINITY_DN262_c0_g1_i20.p9	12118-12819[-]	sp|Q9FWA3|6PGD2_ARATH^sp|Q9FWA3|6PGD2_ARATH^Q:1-216,H:265-477^69.4%ID^E:2.5e-79^.^.	PF00393.19^6PGD^6-phosphogluconate dehydrogenase, C-terminal domain^2-216^E:1.1e-78	sigP:0.997695^^^	GO:0004616^molecular_function^phosphogluconate dehydrogenase (decarboxylating) activity`GO:0006098^biological_process^pentose-phosphate shunt`GO:0055114^biological_process^oxidation-reduction process
37758	TRINITY_DN262_c0_g1	TRINITY_DN262_c0_g1_i20	sp|P40383|XRN1_SCHPO^sp|P40383|XRN1_SCHPO^Q:11397-10306,H:1-358^51.9%ID^E:1.1e-107^.^.	TRINITY_DN262_c0_g1_i20.p5	13682-14530[-]	sp|Q94KU1|6PGD1_SPIOL^sp|Q94KU1|6PGD1_SPIOL^Q:39-164,H:17-141^65.9%ID^E:5e-42^.^.	PF03446.15^NAD_binding_2^NAD binding domain of 6-phosphogluconate dehydrogenase^39-165^E:1.3e-31	sigP:0.997608^^^	GO:0050661^molecular_function^NADP binding
37759	TRINITY_DN262_c0_g1	TRINITY_DN262_c0_g1_i20	sp|P40383|XRN1_SCHPO^sp|P40383|XRN1_SCHPO^Q:11397-10306,H:1-358^51.9%ID^E:1.1e-107^.^.	TRINITY_DN262_c0_g1_i20.p10	3-695[+]			sigP:0.998034^^^
37760	TRINITY_DN262_c0_g1	TRINITY_DN262_c0_g1_i20	sp|P40383|XRN1_SCHPO^sp|P40383|XRN1_SCHPO^Q:11397-10306,H:1-358^51.9%ID^E:1.1e-107^.^.	TRINITY_DN262_c0_g1_i20.p1	6337-11397[-]	sp|P97789|XRN1_MOUSE^sp|P97789|XRN1_MOUSE^Q:1-1244,H:1-1192^35.6%ID^E:5.5e-197^.^.	PF03159.18^XRN_N^XRN 5'-3' exonuclease N-terminus^1-225^E:5.2e-93`PF17846.1^XRN_M^Xrn1 helical domain^278-645^E:4.2e-102`PF18332.1^XRN1_D1^Exoribonuclease Xrn1 D1 domain^697-877^E:2.1e-40`PF18129.1^SH3_12^Xrn1 SH3-like domain^1159-1223^E:9.3e-17	sigP:0.999191^^^	GO:0003676^molecular_function^nucleic acid binding`GO:0004527^molecular_function^exonuclease activity
37761	TRINITY_DN262_c0_g1	TRINITY_DN262_c0_g1_i20	sp|P40383|XRN1_SCHPO^sp|P40383|XRN1_SCHPO^Q:11397-10306,H:1-358^51.9%ID^E:1.1e-107^.^.	TRINITY_DN262_c0_g1_i20.p2	1094-3496[-]		PF00642.24^zf-CCCH^Zinc finger C-x8-C-x5-C-x3-H type (and similar)^772-794^E:3.2e-05	sigP:0.994876^^^	GO:0046872^molecular_function^metal ion binding
37762	TRINITY_DN262_c0_g1	TRINITY_DN262_c0_g1_i20	sp|P40383|XRN1_SCHPO^sp|P40383|XRN1_SCHPO^Q:11397-10306,H:1-358^51.9%ID^E:1.1e-107^.^.	TRINITY_DN262_c0_g1_i20.p33	789-1097[-]			sigP:0.991526^^^
37763	TRINITY_DN262_c0_g1	TRINITY_DN262_c0_g1_i20	sp|P40383|XRN1_SCHPO^sp|P40383|XRN1_SCHPO^Q:11397-10306,H:1-358^51.9%ID^E:1.1e-107^.^.	TRINITY_DN262_c0_g1_i20.p18	4078-4506[+]			sigP:0.998602^^^
37764	TRINITY_DN262_c0_g1	TRINITY_DN262_c0_g1_i27	sp|Q9FWA3|6PGD2_ARATH^sp|Q9FWA3|6PGD2_ARATH^Q:13406-12450,H:160-475^68.7%ID^E:5.8e-117^.^.	TRINITY_DN262_c0_g1_i27.p2	1094-3595[-]		PF00642.24^zf-CCCH^Zinc finger C-x8-C-x5-C-x3-H type (and similar)^805-827^E:3.4e-05	sigP:0.998934^^^	GO:0046872^molecular_function^metal ion binding
37765	TRINITY_DN262_c0_g1	TRINITY_DN262_c0_g1_i27	sp|Q9FWA3|6PGD2_ARATH^sp|Q9FWA3|6PGD2_ARATH^Q:13406-12450,H:160-475^68.7%ID^E:5.8e-117^.^.	TRINITY_DN262_c0_g1_i27.p11	3-695[+]			sigP:0.998034^^^
37766	TRINITY_DN262_c0_g1	TRINITY_DN262_c0_g1_i27	sp|Q9FWA3|6PGD2_ARATH^sp|Q9FWA3|6PGD2_ARATH^Q:13406-12450,H:160-475^68.7%ID^E:5.8e-117^.^.	TRINITY_DN262_c0_g1_i27.p1	6227-11287[-]	sp|P97789|XRN1_MOUSE^sp|P97789|XRN1_MOUSE^Q:1-1244,H:1-1192^35.6%ID^E:5.5e-197^.^.	PF03159.18^XRN_N^XRN 5'-3' exonuclease N-terminus^1-225^E:5.2e-93`PF17846.1^XRN_M^Xrn1 helical domain^278-645^E:4.2e-102`PF18332.1^XRN1_D1^Exoribonuclease Xrn1 D1 domain^697-877^E:2.1e-40`PF18129.1^SH3_12^Xrn1 SH3-like domain^1159-1223^E:9.3e-17	sigP:0.999191^^^	GO:0003676^molecular_function^nucleic acid binding`GO:0004527^molecular_function^exonuclease activity
37767	TRINITY_DN262_c0_g1	TRINITY_DN262_c0_g1_i27	sp|Q9FWA3|6PGD2_ARATH^sp|Q9FWA3|6PGD2_ARATH^Q:13406-12450,H:160-475^68.7%ID^E:5.8e-117^.^.	TRINITY_DN262_c0_g1_i27.p31	789-1097[-]			sigP:0.991526^^^
37768	TRINITY_DN262_c0_g1	TRINITY_DN262_c0_g1_i27	sp|Q9FWA3|6PGD2_ARATH^sp|Q9FWA3|6PGD2_ARATH^Q:13406-12450,H:160-475^68.7%ID^E:5.8e-117^.^.	TRINITY_DN262_c0_g1_i27.p18	3968-4396[+]			sigP:0.998602^^^
37769	TRINITY_DN262_c0_g1	TRINITY_DN262_c0_g1_i27	sp|Q9FWA3|6PGD2_ARATH^sp|Q9FWA3|6PGD2_ARATH^Q:13406-12450,H:160-475^68.7%ID^E:5.8e-117^.^.	TRINITY_DN262_c0_g1_i27.p13	4710-5369[-]		PF08711.11^Med26^TFIIS helical bundle-like domain^47-98^E:9.2e-06	sigP:0.99915^^^	GO:0005634^cellular_component^nucleus
37770	TRINITY_DN262_c0_g1	TRINITY_DN262_c0_g1_i27	sp|Q9FWA3|6PGD2_ARATH^sp|Q9FWA3|6PGD2_ARATH^Q:13406-12450,H:160-475^68.7%ID^E:5.8e-117^.^.	TRINITY_DN262_c0_g1_i27.p7	13681-14529[-]	sp|Q94KU1|6PGD1_SPIOL^sp|Q94KU1|6PGD1_SPIOL^Q:39-164,H:17-141^65.9%ID^E:5e-42^.^.	PF03446.15^NAD_binding_2^NAD binding domain of 6-phosphogluconate dehydrogenase^39-165^E:1.3e-31	sigP:0.997608^^^	GO:0050661^molecular_function^NADP binding
37771	TRINITY_DN262_c0_g1	TRINITY_DN262_c0_g1_i27	sp|Q9FWA3|6PGD2_ARATH^sp|Q9FWA3|6PGD2_ARATH^Q:13406-12450,H:160-475^68.7%ID^E:5.8e-117^.^.	TRINITY_DN262_c0_g1_i27.p30	3573-3881[+]			sigP:0.99635^^^
37772	TRINITY_DN262_c0_g1	TRINITY_DN262_c0_g1_i27	sp|Q9FWA3|6PGD2_ARATH^sp|Q9FWA3|6PGD2_ARATH^Q:13406-12450,H:160-475^68.7%ID^E:5.8e-117^.^.	TRINITY_DN262_c0_g1_i27.p5	12147-13319[-]	sp|Q94KU2|6PGD2_SPIOL^sp|Q94KU2|6PGD2_SPIOL^Q:1-290,H:231-519^70.7%ID^E:2.3e-114^.^.	PF00393.19^6PGD^6-phosphogluconate dehydrogenase, C-terminal domain^1-290^E:2.1e-115	sigP:0.999379^^^	GO:0004616^molecular_function^phosphogluconate dehydrogenase (decarboxylating) activity`GO:0006098^biological_process^pentose-phosphate shunt`GO:0055114^biological_process^oxidation-reduction process
37773	TRINITY_DN262_c0_g1	TRINITY_DN262_c0_g1_i26	sp|Q9FWA3|6PGD2_ARATH^sp|Q9FWA3|6PGD2_ARATH^Q:13024-12062,H:160-477^68.5%ID^E:3.9e-118^.^.	TRINITY_DN262_c0_g1_i26.p30	3573-3881[+]			sigP:0.99635^^^
37774	TRINITY_DN262_c0_g1	TRINITY_DN262_c0_g1_i26	sp|Q9FWA3|6PGD2_ARATH^sp|Q9FWA3|6PGD2_ARATH^Q:13024-12062,H:160-477^68.5%ID^E:3.9e-118^.^.	TRINITY_DN262_c0_g1_i26.p17	3968-4396[+]			sigP:0.998602^^^
37775	TRINITY_DN262_c0_g1	TRINITY_DN262_c0_g1_i26	sp|Q9FWA3|6PGD2_ARATH^sp|Q9FWA3|6PGD2_ARATH^Q:13024-12062,H:160-477^68.5%ID^E:3.9e-118^.^.	TRINITY_DN262_c0_g1_i26.p2	1094-3595[-]		PF00642.24^zf-CCCH^Zinc finger C-x8-C-x5-C-x3-H type (and similar)^805-827^E:3.4e-05	sigP:0.998934^^^	GO:0046872^molecular_function^metal ion binding
37776	TRINITY_DN262_c0_g1	TRINITY_DN262_c0_g1_i26	sp|Q9FWA3|6PGD2_ARATH^sp|Q9FWA3|6PGD2_ARATH^Q:13024-12062,H:160-477^68.5%ID^E:3.9e-118^.^.	TRINITY_DN262_c0_g1_i26.p5	12008-12937[-]	sp|Q94KU2|6PGD2_SPIOL^sp|Q94KU2|6PGD2_SPIOL^Q:1-300,H:231-529^69.3%ID^E:5.7e-116^.^.	PF00393.19^6PGD^6-phosphogluconate dehydrogenase, C-terminal domain^1-292^E:5.6e-117	sigP:0.999379^^^	GO:0004616^molecular_function^phosphogluconate dehydrogenase (decarboxylating) activity`GO:0006098^biological_process^pentose-phosphate shunt`GO:0055114^biological_process^oxidation-reduction process
37777	TRINITY_DN262_c0_g1	TRINITY_DN262_c0_g1_i26	sp|Q9FWA3|6PGD2_ARATH^sp|Q9FWA3|6PGD2_ARATH^Q:13024-12062,H:160-477^68.5%ID^E:3.9e-118^.^.	TRINITY_DN262_c0_g1_i26.p6	13299-14147[-]	sp|Q94KU1|6PGD1_SPIOL^sp|Q94KU1|6PGD1_SPIOL^Q:39-164,H:17-141^65.9%ID^E:5e-42^.^.	PF03446.15^NAD_binding_2^NAD binding domain of 6-phosphogluconate dehydrogenase^39-165^E:1.3e-31	sigP:0.997608^^^	GO:0050661^molecular_function^NADP binding
37778	TRINITY_DN262_c0_g1	TRINITY_DN262_c0_g1_i26	sp|Q9FWA3|6PGD2_ARATH^sp|Q9FWA3|6PGD2_ARATH^Q:13024-12062,H:160-477^68.5%ID^E:3.9e-118^.^.	TRINITY_DN262_c0_g1_i26.p10	3-695[+]			sigP:0.998034^^^
37779	TRINITY_DN262_c0_g1	TRINITY_DN262_c0_g1_i26	sp|Q9FWA3|6PGD2_ARATH^sp|Q9FWA3|6PGD2_ARATH^Q:13024-12062,H:160-477^68.5%ID^E:3.9e-118^.^.	TRINITY_DN262_c0_g1_i26.p31	789-1097[-]			sigP:0.991526^^^
37780	TRINITY_DN262_c0_g1	TRINITY_DN262_c0_g1_i26	sp|Q9FWA3|6PGD2_ARATH^sp|Q9FWA3|6PGD2_ARATH^Q:13024-12062,H:160-477^68.5%ID^E:3.9e-118^.^.	TRINITY_DN262_c0_g1_i26.p12	4710-5369[-]		PF08711.11^Med26^TFIIS helical bundle-like domain^47-98^E:9.2e-06	sigP:0.99915^^^	GO:0005634^cellular_component^nucleus
37781	TRINITY_DN262_c0_g1	TRINITY_DN262_c0_g1_i26	sp|Q9FWA3|6PGD2_ARATH^sp|Q9FWA3|6PGD2_ARATH^Q:13024-12062,H:160-477^68.5%ID^E:3.9e-118^.^.	TRINITY_DN262_c0_g1_i26.p1	6227-11287[-]	sp|P97789|XRN1_MOUSE^sp|P97789|XRN1_MOUSE^Q:1-1244,H:1-1192^35.6%ID^E:5.5e-197^.^.	PF03159.18^XRN_N^XRN 5'-3' exonuclease N-terminus^1-225^E:5.2e-93`PF17846.1^XRN_M^Xrn1 helical domain^278-645^E:4.2e-102`PF18332.1^XRN1_D1^Exoribonuclease Xrn1 D1 domain^697-877^E:2.1e-40`PF18129.1^SH3_12^Xrn1 SH3-like domain^1159-1223^E:9.3e-17	sigP:0.999191^^^	GO:0003676^molecular_function^nucleic acid binding`GO:0004527^molecular_function^exonuclease activity
37782	TRINITY_DN262_c0_g1	TRINITY_DN262_c0_g1_i25	sp|P40383|XRN1_SCHPO^sp|P40383|XRN1_SCHPO^Q:11287-10196,H:1-358^51.9%ID^E:1.1e-107^.^.	TRINITY_DN262_c0_g1_i25.p1	6227-11287[-]	sp|P97789|XRN1_MOUSE^sp|P97789|XRN1_MOUSE^Q:1-1244,H:1-1192^35.6%ID^E:5.5e-197^.^.	PF03159.18^XRN_N^XRN 5'-3' exonuclease N-terminus^1-225^E:5.2e-93`PF17846.1^XRN_M^Xrn1 helical domain^278-645^E:4.2e-102`PF18332.1^XRN1_D1^Exoribonuclease Xrn1 D1 domain^697-877^E:2.1e-40`PF18129.1^SH3_12^Xrn1 SH3-like domain^1159-1223^E:9.3e-17	sigP:0.999191^^^	GO:0003676^molecular_function^nucleic acid binding`GO:0004527^molecular_function^exonuclease activity
37783	TRINITY_DN262_c0_g1	TRINITY_DN262_c0_g1_i25	sp|P40383|XRN1_SCHPO^sp|P40383|XRN1_SCHPO^Q:11287-10196,H:1-358^51.9%ID^E:1.1e-107^.^.	TRINITY_DN262_c0_g1_i25.p7	13954-14802[-]	sp|Q94KU1|6PGD1_SPIOL^sp|Q94KU1|6PGD1_SPIOL^Q:39-164,H:17-141^65.9%ID^E:5e-42^.^.	PF03446.15^NAD_binding_2^NAD binding domain of 6-phosphogluconate dehydrogenase^39-165^E:1.3e-31	sigP:0.997608^^^	GO:0050661^molecular_function^NADP binding
37784	TRINITY_DN262_c0_g1	TRINITY_DN262_c0_g1_i25	sp|P40383|XRN1_SCHPO^sp|P40383|XRN1_SCHPO^Q:11287-10196,H:1-358^51.9%ID^E:1.1e-107^.^.	TRINITY_DN262_c0_g1_i25.p2	1094-3595[-]		PF00642.24^zf-CCCH^Zinc finger C-x8-C-x5-C-x3-H type (and similar)^805-827^E:3.4e-05	sigP:0.998934^^^	GO:0046872^molecular_function^metal ion binding
37785	TRINITY_DN262_c0_g1	TRINITY_DN262_c0_g1_i25	sp|P40383|XRN1_SCHPO^sp|P40383|XRN1_SCHPO^Q:11287-10196,H:1-358^51.9%ID^E:1.1e-107^.^.	TRINITY_DN262_c0_g1_i25.p31	789-1097[-]			sigP:0.991526^^^
37786	TRINITY_DN262_c0_g1	TRINITY_DN262_c0_g1_i25	sp|P40383|XRN1_SCHPO^sp|P40383|XRN1_SCHPO^Q:11287-10196,H:1-358^51.9%ID^E:1.1e-107^.^.	TRINITY_DN262_c0_g1_i25.p18	3968-4396[+]			sigP:0.998602^^^
37787	TRINITY_DN262_c0_g1	TRINITY_DN262_c0_g1_i25	sp|P40383|XRN1_SCHPO^sp|P40383|XRN1_SCHPO^Q:11287-10196,H:1-358^51.9%ID^E:1.1e-107^.^.	TRINITY_DN262_c0_g1_i25.p13	4710-5369[-]		PF08711.11^Med26^TFIIS helical bundle-like domain^47-98^E:9.2e-06	sigP:0.99915^^^	GO:0005634^cellular_component^nucleus
37788	TRINITY_DN262_c0_g1	TRINITY_DN262_c0_g1_i25	sp|P40383|XRN1_SCHPO^sp|P40383|XRN1_SCHPO^Q:11287-10196,H:1-358^51.9%ID^E:1.1e-107^.^.	TRINITY_DN262_c0_g1_i25.p11	3-695[+]			sigP:0.998034^^^
37789	TRINITY_DN262_c0_g1	TRINITY_DN262_c0_g1_i25	sp|P40383|XRN1_SCHPO^sp|P40383|XRN1_SCHPO^Q:11287-10196,H:1-358^51.9%ID^E:1.1e-107^.^.	TRINITY_DN262_c0_g1_i25.p30	3573-3881[+]			sigP:0.99635^^^
37790	TRINITY_DN262_c0_g1	TRINITY_DN262_c0_g1_i25	sp|P40383|XRN1_SCHPO^sp|P40383|XRN1_SCHPO^Q:11287-10196,H:1-358^51.9%ID^E:1.1e-107^.^.	TRINITY_DN262_c0_g1_i25.p6	12147-13091[-]	sp|Q9FWA3|6PGD2_ARATH^sp|Q9FWA3|6PGD2_ARATH^Q:1-214,H:265-475^69.6%ID^E:4.8e-78^.^.	PF00393.19^6PGD^6-phosphogluconate dehydrogenase, C-terminal domain^2-214^E:5.1e-77	sigP:0.997695^^^	GO:0004616^molecular_function^phosphogluconate dehydrogenase (decarboxylating) activity`GO:0006098^biological_process^pentose-phosphate shunt`GO:0055114^biological_process^oxidation-reduction process
37791	TRINITY_DN262_c0_g1	TRINITY_DN262_c0_g1_i24	sp|Q94KU1|6PGD1_SPIOL^sp|Q94KU1|6PGD1_SPIOL^Q:13832-12450,H:17-473^69%ID^E:3.6e-182^.^.	TRINITY_DN262_c0_g1_i24.p29	789-1097[-]			sigP:0.991526^^^
37792	TRINITY_DN262_c0_g1	TRINITY_DN262_c0_g1_i24	sp|Q94KU1|6PGD1_SPIOL^sp|Q94KU1|6PGD1_SPIOL^Q:13832-12450,H:17-473^69%ID^E:3.6e-182^.^.	TRINITY_DN262_c0_g1_i24.p3	12147-13832[-]	sp|Q94KU1|6PGD1_SPIOL^sp|Q94KU1|6PGD1_SPIOL^Q:1-461,H:17-473^69%ID^E:4.4e-183^.^.	PF03446.15^NAD_binding_2^NAD binding domain of 6-phosphogluconate dehydrogenase^1-162^E:4.7e-41`PF00393.19^6PGD^6-phosphogluconate dehydrogenase, C-terminal domain^167-461^E:3.9e-119	sigP:0.999191^^^	GO:0050661^molecular_function^NADP binding`GO:0004616^molecular_function^phosphogluconate dehydrogenase (decarboxylating) activity`GO:0006098^biological_process^pentose-phosphate shunt`GO:0055114^biological_process^oxidation-reduction process
37793	TRINITY_DN262_c0_g1	TRINITY_DN262_c0_g1_i24	sp|Q94KU1|6PGD1_SPIOL^sp|Q94KU1|6PGD1_SPIOL^Q:13832-12450,H:17-473^69%ID^E:3.6e-182^.^.	TRINITY_DN262_c0_g1_i24.p1	6227-11287[-]	sp|P97789|XRN1_MOUSE^sp|P97789|XRN1_MOUSE^Q:1-1244,H:1-1192^35.6%ID^E:5.5e-197^.^.	PF03159.18^XRN_N^XRN 5'-3' exonuclease N-terminus^1-225^E:5.2e-93`PF17846.1^XRN_M^Xrn1 helical domain^278-645^E:4.2e-102`PF18332.1^XRN1_D1^Exoribonuclease Xrn1 D1 domain^697-877^E:2.1e-40`PF18129.1^SH3_12^Xrn1 SH3-like domain^1159-1223^E:9.3e-17	sigP:0.999191^^^	GO:0003676^molecular_function^nucleic acid binding`GO:0004527^molecular_function^exonuclease activity
37794	TRINITY_DN262_c0_g1	TRINITY_DN262_c0_g1_i24	sp|Q94KU1|6PGD1_SPIOL^sp|Q94KU1|6PGD1_SPIOL^Q:13832-12450,H:17-473^69%ID^E:3.6e-182^.^.	TRINITY_DN262_c0_g1_i24.p10	3-695[+]			sigP:0.998034^^^
37795	TRINITY_DN262_c0_g1	TRINITY_DN262_c0_g1_i24	sp|Q94KU1|6PGD1_SPIOL^sp|Q94KU1|6PGD1_SPIOL^Q:13832-12450,H:17-473^69%ID^E:3.6e-182^.^.	TRINITY_DN262_c0_g1_i24.p2	1094-3595[-]		PF00642.24^zf-CCCH^Zinc finger C-x8-C-x5-C-x3-H type (and similar)^805-827^E:3.4e-05	sigP:0.998934^^^	GO:0046872^molecular_function^metal ion binding
37796	TRINITY_DN262_c0_g1	TRINITY_DN262_c0_g1_i24	sp|Q94KU1|6PGD1_SPIOL^sp|Q94KU1|6PGD1_SPIOL^Q:13832-12450,H:17-473^69%ID^E:3.6e-182^.^.	TRINITY_DN262_c0_g1_i24.p16	3968-4396[+]			sigP:0.998602^^^
37797	TRINITY_DN262_c0_g1	TRINITY_DN262_c0_g1_i24	sp|Q94KU1|6PGD1_SPIOL^sp|Q94KU1|6PGD1_SPIOL^Q:13832-12450,H:17-473^69%ID^E:3.6e-182^.^.	TRINITY_DN262_c0_g1_i24.p28	3573-3881[+]			sigP:0.99635^^^
37798	TRINITY_DN262_c0_g1	TRINITY_DN262_c0_g1_i24	sp|Q94KU1|6PGD1_SPIOL^sp|Q94KU1|6PGD1_SPIOL^Q:13832-12450,H:17-473^69%ID^E:3.6e-182^.^.	TRINITY_DN262_c0_g1_i24.p11	4710-5369[-]		PF08711.11^Med26^TFIIS helical bundle-like domain^47-98^E:9.2e-06	sigP:0.99915^^^	GO:0005634^cellular_component^nucleus
37799	TRINITY_DN262_c0_g1	TRINITY_DN262_c0_g1_i28	sp|P40383|XRN1_SCHPO^sp|P40383|XRN1_SCHPO^Q:11287-10196,H:1-358^51.9%ID^E:1.1e-107^.^.	TRINITY_DN262_c0_g1_i28.p31	789-1097[-]			sigP:0.991526^^^
37800	TRINITY_DN262_c0_g1	TRINITY_DN262_c0_g1_i28	sp|P40383|XRN1_SCHPO^sp|P40383|XRN1_SCHPO^Q:11287-10196,H:1-358^51.9%ID^E:1.1e-107^.^.	TRINITY_DN262_c0_g1_i28.p1	6227-11287[-]	sp|P97789|XRN1_MOUSE^sp|P97789|XRN1_MOUSE^Q:1-1244,H:1-1192^35.6%ID^E:5.5e-197^.^.	PF03159.18^XRN_N^XRN 5'-3' exonuclease N-terminus^1-225^E:5.2e-93`PF17846.1^XRN_M^Xrn1 helical domain^278-645^E:4.2e-102`PF18332.1^XRN1_D1^Exoribonuclease Xrn1 D1 domain^697-877^E:2.1e-40`PF18129.1^SH3_12^Xrn1 SH3-like domain^1159-1223^E:9.3e-17	sigP:0.999191^^^	GO:0003676^molecular_function^nucleic acid binding`GO:0004527^molecular_function^exonuclease activity
37801	TRINITY_DN262_c0_g1	TRINITY_DN262_c0_g1_i28	sp|P40383|XRN1_SCHPO^sp|P40383|XRN1_SCHPO^Q:11287-10196,H:1-358^51.9%ID^E:1.1e-107^.^.	TRINITY_DN262_c0_g1_i28.p17	3968-4396[+]			sigP:0.998602^^^
37802	TRINITY_DN262_c0_g1	TRINITY_DN262_c0_g1_i28	sp|P40383|XRN1_SCHPO^sp|P40383|XRN1_SCHPO^Q:11287-10196,H:1-358^51.9%ID^E:1.1e-107^.^.	TRINITY_DN262_c0_g1_i28.p5	13572-14420[-]	sp|Q94KU1|6PGD1_SPIOL^sp|Q94KU1|6PGD1_SPIOL^Q:39-164,H:17-141^65.9%ID^E:5e-42^.^.	PF03446.15^NAD_binding_2^NAD binding domain of 6-phosphogluconate dehydrogenase^39-165^E:1.3e-31	sigP:0.997608^^^	GO:0050661^molecular_function^NADP binding
37803	TRINITY_DN262_c0_g1	TRINITY_DN262_c0_g1_i28	sp|P40383|XRN1_SCHPO^sp|P40383|XRN1_SCHPO^Q:11287-10196,H:1-358^51.9%ID^E:1.1e-107^.^.	TRINITY_DN262_c0_g1_i28.p30	3573-3881[+]			sigP:0.99635^^^
37804	TRINITY_DN262_c0_g1	TRINITY_DN262_c0_g1_i28	sp|P40383|XRN1_SCHPO^sp|P40383|XRN1_SCHPO^Q:11287-10196,H:1-358^51.9%ID^E:1.1e-107^.^.	TRINITY_DN262_c0_g1_i28.p9	12008-12709[-]	sp|Q9FWA3|6PGD2_ARATH^sp|Q9FWA3|6PGD2_ARATH^Q:1-216,H:265-477^69.4%ID^E:2.5e-79^.^.	PF00393.19^6PGD^6-phosphogluconate dehydrogenase, C-terminal domain^2-216^E:1.1e-78	sigP:0.997695^^^	GO:0004616^molecular_function^phosphogluconate dehydrogenase (decarboxylating) activity`GO:0006098^biological_process^pentose-phosphate shunt`GO:0055114^biological_process^oxidation-reduction process
37805	TRINITY_DN262_c0_g1	TRINITY_DN262_c0_g1_i28	sp|P40383|XRN1_SCHPO^sp|P40383|XRN1_SCHPO^Q:11287-10196,H:1-358^51.9%ID^E:1.1e-107^.^.	TRINITY_DN262_c0_g1_i28.p2	1094-3595[-]		PF00642.24^zf-CCCH^Zinc finger C-x8-C-x5-C-x3-H type (and similar)^805-827^E:3.4e-05	sigP:0.998934^^^	GO:0046872^molecular_function^metal ion binding
37806	TRINITY_DN262_c0_g1	TRINITY_DN262_c0_g1_i28	sp|P40383|XRN1_SCHPO^sp|P40383|XRN1_SCHPO^Q:11287-10196,H:1-358^51.9%ID^E:1.1e-107^.^.	TRINITY_DN262_c0_g1_i28.p12	4710-5369[-]		PF08711.11^Med26^TFIIS helical bundle-like domain^47-98^E:9.2e-06	sigP:0.99915^^^	GO:0005634^cellular_component^nucleus
37807	TRINITY_DN262_c0_g1	TRINITY_DN262_c0_g1_i28	sp|P40383|XRN1_SCHPO^sp|P40383|XRN1_SCHPO^Q:11287-10196,H:1-358^51.9%ID^E:1.1e-107^.^.	TRINITY_DN262_c0_g1_i28.p10	3-695[+]			sigP:0.998034^^^
37808	TRINITY_DN262_c0_g1	TRINITY_DN262_c0_g1_i34	sp|Q9FWA3|6PGD2_ARATH^sp|Q9FWA3|6PGD2_ARATH^Q:13516-12560,H:160-475^68.7%ID^E:5.8e-117^.^.	TRINITY_DN262_c0_g1_i34.p5	12257-13429[-]	sp|Q94KU2|6PGD2_SPIOL^sp|Q94KU2|6PGD2_SPIOL^Q:1-290,H:231-519^70.7%ID^E:2.3e-114^.^.	PF00393.19^6PGD^6-phosphogluconate dehydrogenase, C-terminal domain^1-290^E:2.1e-115	sigP:0.999379^^^	GO:0004616^molecular_function^phosphogluconate dehydrogenase (decarboxylating) activity`GO:0006098^biological_process^pentose-phosphate shunt`GO:0055114^biological_process^oxidation-reduction process
37809	TRINITY_DN262_c0_g1	TRINITY_DN262_c0_g1_i34	sp|Q9FWA3|6PGD2_ARATH^sp|Q9FWA3|6PGD2_ARATH^Q:13516-12560,H:160-475^68.7%ID^E:5.8e-117^.^.	TRINITY_DN262_c0_g1_i34.p33	789-1097[-]			sigP:0.991526^^^
37810	TRINITY_DN262_c0_g1	TRINITY_DN262_c0_g1_i34	sp|Q9FWA3|6PGD2_ARATH^sp|Q9FWA3|6PGD2_ARATH^Q:13516-12560,H:160-475^68.7%ID^E:5.8e-117^.^.	TRINITY_DN262_c0_g1_i34.p13	4820-5479[-]		PF08711.11^Med26^TFIIS helical bundle-like domain^47-98^E:9.2e-06	sigP:0.99915^^^	GO:0005634^cellular_component^nucleus
37811	TRINITY_DN262_c0_g1	TRINITY_DN262_c0_g1_i34	sp|Q9FWA3|6PGD2_ARATH^sp|Q9FWA3|6PGD2_ARATH^Q:13516-12560,H:160-475^68.7%ID^E:5.8e-117^.^.	TRINITY_DN262_c0_g1_i34.p19	4078-4506[+]			sigP:0.998602^^^
37812	TRINITY_DN262_c0_g1	TRINITY_DN262_c0_g1_i34	sp|Q9FWA3|6PGD2_ARATH^sp|Q9FWA3|6PGD2_ARATH^Q:13516-12560,H:160-475^68.7%ID^E:5.8e-117^.^.	TRINITY_DN262_c0_g1_i34.p7	13791-14639[-]	sp|Q94KU1|6PGD1_SPIOL^sp|Q94KU1|6PGD1_SPIOL^Q:39-164,H:17-141^65.9%ID^E:5e-42^.^.	PF03446.15^NAD_binding_2^NAD binding domain of 6-phosphogluconate dehydrogenase^39-165^E:1.3e-31	sigP:0.997608^^^	GO:0050661^molecular_function^NADP binding
37813	TRINITY_DN262_c0_g1	TRINITY_DN262_c0_g1_i34	sp|Q9FWA3|6PGD2_ARATH^sp|Q9FWA3|6PGD2_ARATH^Q:13516-12560,H:160-475^68.7%ID^E:5.8e-117^.^.	TRINITY_DN262_c0_g1_i34.p11	3-695[+]			sigP:0.998034^^^
37814	TRINITY_DN262_c0_g1	TRINITY_DN262_c0_g1_i34	sp|Q9FWA3|6PGD2_ARATH^sp|Q9FWA3|6PGD2_ARATH^Q:13516-12560,H:160-475^68.7%ID^E:5.8e-117^.^.	TRINITY_DN262_c0_g1_i34.p2	1094-3496[-]		PF00642.24^zf-CCCH^Zinc finger C-x8-C-x5-C-x3-H type (and similar)^772-794^E:3.2e-05	sigP:0.994876^^^	GO:0046872^molecular_function^metal ion binding
37815	TRINITY_DN262_c0_g1	TRINITY_DN262_c0_g1_i34	sp|Q9FWA3|6PGD2_ARATH^sp|Q9FWA3|6PGD2_ARATH^Q:13516-12560,H:160-475^68.7%ID^E:5.8e-117^.^.	TRINITY_DN262_c0_g1_i34.p1	6337-11397[-]	sp|P97789|XRN1_MOUSE^sp|P97789|XRN1_MOUSE^Q:1-1244,H:1-1192^35.6%ID^E:5.5e-197^.^.	PF03159.18^XRN_N^XRN 5'-3' exonuclease N-terminus^1-225^E:5.2e-93`PF17846.1^XRN_M^Xrn1 helical domain^278-645^E:4.2e-102`PF18332.1^XRN1_D1^Exoribonuclease Xrn1 D1 domain^697-877^E:2.1e-40`PF18129.1^SH3_12^Xrn1 SH3-like domain^1159-1223^E:9.3e-17	sigP:0.999191^^^	GO:0003676^molecular_function^nucleic acid binding`GO:0004527^molecular_function^exonuclease activity
37816	TRINITY_DN262_c0_g1	TRINITY_DN262_c0_g1_i35	sp|Q9FWA3|6PGD2_ARATH^sp|Q9FWA3|6PGD2_ARATH^Q:13134-12172,H:160-477^68.5%ID^E:3.9e-118^.^.	TRINITY_DN262_c0_g1_i35.p10	3-695[+]			sigP:0.998034^^^
37817	TRINITY_DN262_c0_g1	TRINITY_DN262_c0_g1_i35	sp|Q9FWA3|6PGD2_ARATH^sp|Q9FWA3|6PGD2_ARATH^Q:13134-12172,H:160-477^68.5%ID^E:3.9e-118^.^.	TRINITY_DN262_c0_g1_i35.p18	4078-4506[+]			sigP:0.998602^^^
37818	TRINITY_DN262_c0_g1	TRINITY_DN262_c0_g1_i35	sp|Q9FWA3|6PGD2_ARATH^sp|Q9FWA3|6PGD2_ARATH^Q:13134-12172,H:160-477^68.5%ID^E:3.9e-118^.^.	TRINITY_DN262_c0_g1_i35.p33	789-1097[-]			sigP:0.991526^^^
37819	TRINITY_DN262_c0_g1	TRINITY_DN262_c0_g1_i35	sp|Q9FWA3|6PGD2_ARATH^sp|Q9FWA3|6PGD2_ARATH^Q:13134-12172,H:160-477^68.5%ID^E:3.9e-118^.^.	TRINITY_DN262_c0_g1_i35.p1	6337-11397[-]	sp|P97789|XRN1_MOUSE^sp|P97789|XRN1_MOUSE^Q:1-1244,H:1-1192^35.6%ID^E:5.5e-197^.^.	PF03159.18^XRN_N^XRN 5'-3' exonuclease N-terminus^1-225^E:5.2e-93`PF17846.1^XRN_M^Xrn1 helical domain^278-645^E:4.2e-102`PF18332.1^XRN1_D1^Exoribonuclease Xrn1 D1 domain^697-877^E:2.1e-40`PF18129.1^SH3_12^Xrn1 SH3-like domain^1159-1223^E:9.3e-17	sigP:0.999191^^^	GO:0003676^molecular_function^nucleic acid binding`GO:0004527^molecular_function^exonuclease activity
37820	TRINITY_DN262_c0_g1	TRINITY_DN262_c0_g1_i35	sp|Q9FWA3|6PGD2_ARATH^sp|Q9FWA3|6PGD2_ARATH^Q:13134-12172,H:160-477^68.5%ID^E:3.9e-118^.^.	TRINITY_DN262_c0_g1_i35.p12	4820-5479[-]		PF08711.11^Med26^TFIIS helical bundle-like domain^47-98^E:9.2e-06	sigP:0.99915^^^	GO:0005634^cellular_component^nucleus
37821	TRINITY_DN262_c0_g1	TRINITY_DN262_c0_g1_i35	sp|Q9FWA3|6PGD2_ARATH^sp|Q9FWA3|6PGD2_ARATH^Q:13134-12172,H:160-477^68.5%ID^E:3.9e-118^.^.	TRINITY_DN262_c0_g1_i35.p5	12118-13047[-]	sp|Q94KU2|6PGD2_SPIOL^sp|Q94KU2|6PGD2_SPIOL^Q:1-300,H:231-529^69.3%ID^E:5.7e-116^.^.	PF00393.19^6PGD^6-phosphogluconate dehydrogenase, C-terminal domain^1-292^E:5.6e-117	sigP:0.999379^^^	GO:0004616^molecular_function^phosphogluconate dehydrogenase (decarboxylating) activity`GO:0006098^biological_process^pentose-phosphate shunt`GO:0055114^biological_process^oxidation-reduction process
37822	TRINITY_DN262_c0_g1	TRINITY_DN262_c0_g1_i35	sp|Q9FWA3|6PGD2_ARATH^sp|Q9FWA3|6PGD2_ARATH^Q:13134-12172,H:160-477^68.5%ID^E:3.9e-118^.^.	TRINITY_DN262_c0_g1_i35.p2	1094-3496[-]		PF00642.24^zf-CCCH^Zinc finger C-x8-C-x5-C-x3-H type (and similar)^772-794^E:3.2e-05	sigP:0.994876^^^	GO:0046872^molecular_function^metal ion binding
37823	TRINITY_DN262_c0_g1	TRINITY_DN262_c0_g1_i35	sp|Q9FWA3|6PGD2_ARATH^sp|Q9FWA3|6PGD2_ARATH^Q:13134-12172,H:160-477^68.5%ID^E:3.9e-118^.^.	TRINITY_DN262_c0_g1_i35.p6	13409-14257[-]	sp|Q94KU1|6PGD1_SPIOL^sp|Q94KU1|6PGD1_SPIOL^Q:39-164,H:17-141^65.9%ID^E:5e-42^.^.	PF03446.15^NAD_binding_2^NAD binding domain of 6-phosphogluconate dehydrogenase^39-165^E:1.3e-31	sigP:0.997608^^^	GO:0050661^molecular_function^NADP binding
37824	TRINITY_DN262_c0_g1	TRINITY_DN262_c0_g1_i36	sp|Q9FWA3|6PGD2_ARATH^sp|Q9FWA3|6PGD2_ARATH^Q:13516-12560,H:160-475^68.7%ID^E:5.7e-117^.^.	TRINITY_DN262_c0_g1_i36.p5	12257-13429[-]	sp|Q94KU2|6PGD2_SPIOL^sp|Q94KU2|6PGD2_SPIOL^Q:1-290,H:231-519^70.7%ID^E:2.3e-114^.^.	PF00393.19^6PGD^6-phosphogluconate dehydrogenase, C-terminal domain^1-290^E:2.1e-115	sigP:0.999379^^^	GO:0004616^molecular_function^phosphogluconate dehydrogenase (decarboxylating) activity`GO:0006098^biological_process^pentose-phosphate shunt`GO:0055114^biological_process^oxidation-reduction process
37825	TRINITY_DN262_c0_g1	TRINITY_DN262_c0_g1_i36	sp|Q9FWA3|6PGD2_ARATH^sp|Q9FWA3|6PGD2_ARATH^Q:13516-12560,H:160-475^68.7%ID^E:5.7e-117^.^.	TRINITY_DN262_c0_g1_i36.p32	789-1097[-]			sigP:0.991526^^^
37826	TRINITY_DN262_c0_g1	TRINITY_DN262_c0_g1_i36	sp|Q9FWA3|6PGD2_ARATH^sp|Q9FWA3|6PGD2_ARATH^Q:13516-12560,H:160-475^68.7%ID^E:5.7e-117^.^.	TRINITY_DN262_c0_g1_i36.p2	1094-3496[-]		PF00642.24^zf-CCCH^Zinc finger C-x8-C-x5-C-x3-H type (and similar)^772-794^E:3.2e-05	sigP:0.994876^^^	GO:0046872^molecular_function^metal ion binding
37827	TRINITY_DN262_c0_g1	TRINITY_DN262_c0_g1_i36	sp|Q9FWA3|6PGD2_ARATH^sp|Q9FWA3|6PGD2_ARATH^Q:13516-12560,H:160-475^68.7%ID^E:5.7e-117^.^.	TRINITY_DN262_c0_g1_i36.p7	13791-14864[-]	sp|Q94KU1|6PGD1_SPIOL^sp|Q94KU1|6PGD1_SPIOL^Q:96-239,H:1-141^66%ID^E:1.4e-46^.^.	PF03446.15^NAD_binding_2^NAD binding domain of 6-phosphogluconate dehydrogenase^104-240^E:8.6e-39	sigP:0.999641^^^	GO:0050661^molecular_function^NADP binding
37828	TRINITY_DN262_c0_g1	TRINITY_DN262_c0_g1_i36	sp|Q9FWA3|6PGD2_ARATH^sp|Q9FWA3|6PGD2_ARATH^Q:13516-12560,H:160-475^68.7%ID^E:5.7e-117^.^.	TRINITY_DN262_c0_g1_i36.p19	4078-4506[+]			sigP:0.998602^^^
37829	TRINITY_DN262_c0_g1	TRINITY_DN262_c0_g1_i36	sp|Q9FWA3|6PGD2_ARATH^sp|Q9FWA3|6PGD2_ARATH^Q:13516-12560,H:160-475^68.7%ID^E:5.7e-117^.^.	TRINITY_DN262_c0_g1_i36.p11	3-695[+]			sigP:0.998034^^^
37830	TRINITY_DN262_c0_g1	TRINITY_DN262_c0_g1_i36	sp|Q9FWA3|6PGD2_ARATH^sp|Q9FWA3|6PGD2_ARATH^Q:13516-12560,H:160-475^68.7%ID^E:5.7e-117^.^.	TRINITY_DN262_c0_g1_i36.p1	6337-11397[-]	sp|P97789|XRN1_MOUSE^sp|P97789|XRN1_MOUSE^Q:1-1244,H:1-1192^35.6%ID^E:5.5e-197^.^.	PF03159.18^XRN_N^XRN 5'-3' exonuclease N-terminus^1-225^E:5.2e-93`PF17846.1^XRN_M^Xrn1 helical domain^278-645^E:4.2e-102`PF18332.1^XRN1_D1^Exoribonuclease Xrn1 D1 domain^697-877^E:2.1e-40`PF18129.1^SH3_12^Xrn1 SH3-like domain^1159-1223^E:9.3e-17	sigP:0.999191^^^	GO:0003676^molecular_function^nucleic acid binding`GO:0004527^molecular_function^exonuclease activity
37831	TRINITY_DN262_c0_g1	TRINITY_DN262_c0_g1_i36	sp|Q9FWA3|6PGD2_ARATH^sp|Q9FWA3|6PGD2_ARATH^Q:13516-12560,H:160-475^68.7%ID^E:5.7e-117^.^.	TRINITY_DN262_c0_g1_i36.p13	4820-5479[-]		PF08711.11^Med26^TFIIS helical bundle-like domain^47-98^E:9.2e-06	sigP:0.99915^^^	GO:0005634^cellular_component^nucleus
37832	TRINITY_DN262_c0_g1	TRINITY_DN262_c0_g1_i37	sp|P40383|XRN1_SCHPO^sp|P40383|XRN1_SCHPO^Q:11287-10196,H:1-358^51.9%ID^E:9.9e-108^.^.	TRINITY_DN262_c0_g1_i37.p30	789-1097[-]			sigP:0.991526^^^
37833	TRINITY_DN262_c0_g1	TRINITY_DN262_c0_g1_i37	sp|P40383|XRN1_SCHPO^sp|P40383|XRN1_SCHPO^Q:11287-10196,H:1-358^51.9%ID^E:9.9e-108^.^.	TRINITY_DN262_c0_g1_i37.p1	6227-11287[-]	sp|P97789|XRN1_MOUSE^sp|P97789|XRN1_MOUSE^Q:1-1244,H:1-1192^35.6%ID^E:5.5e-197^.^.	PF03159.18^XRN_N^XRN 5'-3' exonuclease N-terminus^1-225^E:5.2e-93`PF17846.1^XRN_M^Xrn1 helical domain^278-645^E:4.2e-102`PF18332.1^XRN1_D1^Exoribonuclease Xrn1 D1 domain^697-877^E:2.1e-40`PF18129.1^SH3_12^Xrn1 SH3-like domain^1159-1223^E:9.3e-17	sigP:0.999191^^^	GO:0003676^molecular_function^nucleic acid binding`GO:0004527^molecular_function^exonuclease activity
37834	TRINITY_DN262_c0_g1	TRINITY_DN262_c0_g1_i37	sp|P40383|XRN1_SCHPO^sp|P40383|XRN1_SCHPO^Q:11287-10196,H:1-358^51.9%ID^E:9.9e-108^.^.	TRINITY_DN262_c0_g1_i37.p16	3968-4396[+]			sigP:0.998602^^^
37835	TRINITY_DN262_c0_g1	TRINITY_DN262_c0_g1_i37	sp|P40383|XRN1_SCHPO^sp|P40383|XRN1_SCHPO^Q:11287-10196,H:1-358^51.9%ID^E:9.9e-108^.^.	TRINITY_DN262_c0_g1_i37.p10	13037-13723[-]	sp|Q94KU1|6PGD1_SPIOL^sp|Q94KU1|6PGD1_SPIOL^Q:1-212,H:17-227^69.3%ID^E:4.7e-83^.^.	PF03446.15^NAD_binding_2^NAD binding domain of 6-phosphogluconate dehydrogenase^1-162^E:5.3e-42`PF00393.19^6PGD^6-phosphogluconate dehydrogenase, C-terminal domain^167-212^E:1.3e-20	sigP:0.999191^^^	GO:0050661^molecular_function^NADP binding`GO:0004616^molecular_function^phosphogluconate dehydrogenase (decarboxylating) activity`GO:0006098^biological_process^pentose-phosphate shunt`GO:0055114^biological_process^oxidation-reduction process
37836	TRINITY_DN262_c0_g1	TRINITY_DN262_c0_g1_i37	sp|P40383|XRN1_SCHPO^sp|P40383|XRN1_SCHPO^Q:11287-10196,H:1-358^51.9%ID^E:9.9e-108^.^.	TRINITY_DN262_c0_g1_i37.p8	12008-12709[-]	sp|Q9FWA3|6PGD2_ARATH^sp|Q9FWA3|6PGD2_ARATH^Q:1-216,H:265-477^69.4%ID^E:2.5e-79^.^.	PF00393.19^6PGD^6-phosphogluconate dehydrogenase, C-terminal domain^2-216^E:1.1e-78	sigP:0.997695^^^	GO:0004616^molecular_function^phosphogluconate dehydrogenase (decarboxylating) activity`GO:0006098^biological_process^pentose-phosphate shunt`GO:0055114^biological_process^oxidation-reduction process
37837	TRINITY_DN262_c0_g1	TRINITY_DN262_c0_g1_i37	sp|P40383|XRN1_SCHPO^sp|P40383|XRN1_SCHPO^Q:11287-10196,H:1-358^51.9%ID^E:9.9e-108^.^.	TRINITY_DN262_c0_g1_i37.p2	1094-3595[-]		PF00642.24^zf-CCCH^Zinc finger C-x8-C-x5-C-x3-H type (and similar)^805-827^E:3.4e-05	sigP:0.998934^^^	GO:0046872^molecular_function^metal ion binding
37838	TRINITY_DN262_c0_g1	TRINITY_DN262_c0_g1_i37	sp|P40383|XRN1_SCHPO^sp|P40383|XRN1_SCHPO^Q:11287-10196,H:1-358^51.9%ID^E:9.9e-108^.^.	TRINITY_DN262_c0_g1_i37.p11	4710-5369[-]		PF08711.11^Med26^TFIIS helical bundle-like domain^47-98^E:9.2e-06	sigP:0.99915^^^	GO:0005634^cellular_component^nucleus
37839	TRINITY_DN262_c0_g1	TRINITY_DN262_c0_g1_i37	sp|P40383|XRN1_SCHPO^sp|P40383|XRN1_SCHPO^Q:11287-10196,H:1-358^51.9%ID^E:9.9e-108^.^.	TRINITY_DN262_c0_g1_i37.p29	3573-3881[+]			sigP:0.99635^^^
37840	TRINITY_DN262_c0_g1	TRINITY_DN262_c0_g1_i37	sp|P40383|XRN1_SCHPO^sp|P40383|XRN1_SCHPO^Q:11287-10196,H:1-358^51.9%ID^E:9.9e-108^.^.	TRINITY_DN262_c0_g1_i37.p9	3-695[+]			sigP:0.998034^^^
37841	TRINITY_DN262_c0_g1	TRINITY_DN262_c0_g1_i30	sp|Q94KU2|6PGD2_SPIOL^sp|Q94KU2|6PGD2_SPIOL^Q:13567-12560,H:185-519^70.8%ID^E:3.6e-135^.^.	TRINITY_DN262_c0_g1_i30.p32	789-1097[-]			sigP:0.991526^^^
37842	TRINITY_DN262_c0_g1	TRINITY_DN262_c0_g1_i30	sp|Q94KU2|6PGD2_SPIOL^sp|Q94KU2|6PGD2_SPIOL^Q:13567-12560,H:185-519^70.8%ID^E:3.6e-135^.^.	TRINITY_DN262_c0_g1_i30.p4	12257-13702[-]	sp|Q94KU2|6PGD2_SPIOL^sp|Q94KU2|6PGD2_SPIOL^Q:46-381,H:185-519^70.8%ID^E:3.5e-136^.^.	PF00393.19^6PGD^6-phosphogluconate dehydrogenase, C-terminal domain^87-381^E:2.6e-119	sigP:0.970114^^^	GO:0004616^molecular_function^phosphogluconate dehydrogenase (decarboxylating) activity`GO:0006098^biological_process^pentose-phosphate shunt`GO:0055114^biological_process^oxidation-reduction process
37843	TRINITY_DN262_c0_g1	TRINITY_DN262_c0_g1_i30	sp|Q94KU2|6PGD2_SPIOL^sp|Q94KU2|6PGD2_SPIOL^Q:13567-12560,H:185-519^70.8%ID^E:3.6e-135^.^.	TRINITY_DN262_c0_g1_i30.p12	4820-5479[-]		PF08711.11^Med26^TFIIS helical bundle-like domain^47-98^E:9.2e-06	sigP:0.99915^^^	GO:0005634^cellular_component^nucleus
37844	TRINITY_DN262_c0_g1	TRINITY_DN262_c0_g1_i30	sp|Q94KU2|6PGD2_SPIOL^sp|Q94KU2|6PGD2_SPIOL^Q:13567-12560,H:185-519^70.8%ID^E:3.6e-135^.^.	TRINITY_DN262_c0_g1_i30.p1	6337-11397[-]	sp|P97789|XRN1_MOUSE^sp|P97789|XRN1_MOUSE^Q:1-1244,H:1-1192^35.6%ID^E:5.5e-197^.^.	PF03159.18^XRN_N^XRN 5'-3' exonuclease N-terminus^1-225^E:5.2e-93`PF17846.1^XRN_M^Xrn1 helical domain^278-645^E:4.2e-102`PF18332.1^XRN1_D1^Exoribonuclease Xrn1 D1 domain^697-877^E:2.1e-40`PF18129.1^SH3_12^Xrn1 SH3-like domain^1159-1223^E:9.3e-17	sigP:0.999191^^^	GO:0003676^molecular_function^nucleic acid binding`GO:0004527^molecular_function^exonuclease activity
37845	TRINITY_DN262_c0_g1	TRINITY_DN262_c0_g1_i30	sp|Q94KU2|6PGD2_SPIOL^sp|Q94KU2|6PGD2_SPIOL^Q:13567-12560,H:185-519^70.8%ID^E:3.6e-135^.^.	TRINITY_DN262_c0_g1_i30.p11	3-695[+]			sigP:0.998034^^^
37846	TRINITY_DN262_c0_g1	TRINITY_DN262_c0_g1_i30	sp|Q94KU2|6PGD2_SPIOL^sp|Q94KU2|6PGD2_SPIOL^Q:13567-12560,H:185-519^70.8%ID^E:3.6e-135^.^.	TRINITY_DN262_c0_g1_i30.p18	4078-4506[+]			sigP:0.998602^^^
37847	TRINITY_DN262_c0_g1	TRINITY_DN262_c0_g1_i30	sp|Q94KU2|6PGD2_SPIOL^sp|Q94KU2|6PGD2_SPIOL^Q:13567-12560,H:185-519^70.8%ID^E:3.6e-135^.^.	TRINITY_DN262_c0_g1_i30.p2	1094-3496[-]		PF00642.24^zf-CCCH^Zinc finger C-x8-C-x5-C-x3-H type (and similar)^772-794^E:3.2e-05	sigP:0.994876^^^	GO:0046872^molecular_function^metal ion binding
37848	TRINITY_DN262_c0_g1	TRINITY_DN262_c0_g1_i31	sp|P40383|XRN1_SCHPO^sp|P40383|XRN1_SCHPO^Q:11397-10306,H:1-358^51.9%ID^E:1.1e-107^.^.	TRINITY_DN262_c0_g1_i31.p1	6337-11397[-]	sp|P97789|XRN1_MOUSE^sp|P97789|XRN1_MOUSE^Q:1-1244,H:1-1192^35.6%ID^E:5.5e-197^.^.	PF03159.18^XRN_N^XRN 5'-3' exonuclease N-terminus^1-225^E:5.2e-93`PF17846.1^XRN_M^Xrn1 helical domain^278-645^E:4.2e-102`PF18332.1^XRN1_D1^Exoribonuclease Xrn1 D1 domain^697-877^E:2.1e-40`PF18129.1^SH3_12^Xrn1 SH3-like domain^1159-1223^E:9.3e-17	sigP:0.999191^^^	GO:0003676^molecular_function^nucleic acid binding`GO:0004527^molecular_function^exonuclease activity
37849	TRINITY_DN262_c0_g1	TRINITY_DN262_c0_g1_i31	sp|P40383|XRN1_SCHPO^sp|P40383|XRN1_SCHPO^Q:11397-10306,H:1-358^51.9%ID^E:1.1e-107^.^.	TRINITY_DN262_c0_g1_i31.p2	1094-3496[-]		PF00642.24^zf-CCCH^Zinc finger C-x8-C-x5-C-x3-H type (and similar)^772-794^E:3.2e-05	sigP:0.994876^^^	GO:0046872^molecular_function^metal ion binding
37850	TRINITY_DN262_c0_g1	TRINITY_DN262_c0_g1_i31	sp|P40383|XRN1_SCHPO^sp|P40383|XRN1_SCHPO^Q:11397-10306,H:1-358^51.9%ID^E:1.1e-107^.^.	TRINITY_DN262_c0_g1_i31.p9	12118-12819[-]	sp|Q9FWA3|6PGD2_ARATH^sp|Q9FWA3|6PGD2_ARATH^Q:1-216,H:265-477^69.4%ID^E:2.5e-79^.^.	PF00393.19^6PGD^6-phosphogluconate dehydrogenase, C-terminal domain^2-216^E:1.1e-78	sigP:0.997695^^^	GO:0004616^molecular_function^phosphogluconate dehydrogenase (decarboxylating) activity`GO:0006098^biological_process^pentose-phosphate shunt`GO:0055114^biological_process^oxidation-reduction process
37851	TRINITY_DN262_c0_g1	TRINITY_DN262_c0_g1_i31	sp|P40383|XRN1_SCHPO^sp|P40383|XRN1_SCHPO^Q:11397-10306,H:1-358^51.9%ID^E:1.1e-107^.^.	TRINITY_DN262_c0_g1_i31.p32	789-1097[-]			sigP:0.991526^^^
37852	TRINITY_DN262_c0_g1	TRINITY_DN262_c0_g1_i31	sp|P40383|XRN1_SCHPO^sp|P40383|XRN1_SCHPO^Q:11397-10306,H:1-358^51.9%ID^E:1.1e-107^.^.	TRINITY_DN262_c0_g1_i31.p5	13682-14755[-]	sp|Q94KU1|6PGD1_SPIOL^sp|Q94KU1|6PGD1_SPIOL^Q:96-239,H:1-141^66%ID^E:1.4e-46^.^.	PF03446.15^NAD_binding_2^NAD binding domain of 6-phosphogluconate dehydrogenase^104-240^E:8.6e-39	sigP:0.999641^^^	GO:0050661^molecular_function^NADP binding
37853	TRINITY_DN262_c0_g1	TRINITY_DN262_c0_g1_i31	sp|P40383|XRN1_SCHPO^sp|P40383|XRN1_SCHPO^Q:11397-10306,H:1-358^51.9%ID^E:1.1e-107^.^.	TRINITY_DN262_c0_g1_i31.p18	4078-4506[+]			sigP:0.998602^^^
37854	TRINITY_DN262_c0_g1	TRINITY_DN262_c0_g1_i31	sp|P40383|XRN1_SCHPO^sp|P40383|XRN1_SCHPO^Q:11397-10306,H:1-358^51.9%ID^E:1.1e-107^.^.	TRINITY_DN262_c0_g1_i31.p10	3-695[+]			sigP:0.998034^^^
37855	TRINITY_DN262_c0_g1	TRINITY_DN262_c0_g1_i31	sp|P40383|XRN1_SCHPO^sp|P40383|XRN1_SCHPO^Q:11397-10306,H:1-358^51.9%ID^E:1.1e-107^.^.	TRINITY_DN262_c0_g1_i31.p12	4820-5479[-]		PF08711.11^Med26^TFIIS helical bundle-like domain^47-98^E:9.2e-06	sigP:0.99915^^^	GO:0005634^cellular_component^nucleus
37856	TRINITY_DN262_c0_g1	TRINITY_DN262_c0_g1_i32	sp|Q94KU2|6PGD2_SPIOL^sp|Q94KU2|6PGD2_SPIOL^Q:13270-12263,H:185-519^70.8%ID^E:3.4e-135^.^.	TRINITY_DN262_c0_g1_i32.p28	3573-3881[+]			sigP:0.99635^^^
37857	TRINITY_DN262_c0_g1	TRINITY_DN262_c0_g1_i32	sp|Q94KU2|6PGD2_SPIOL^sp|Q94KU2|6PGD2_SPIOL^Q:13270-12263,H:185-519^70.8%ID^E:3.4e-135^.^.	TRINITY_DN262_c0_g1_i32.p4	12008-13405[-]	sp|Q94KU2|6PGD2_SPIOL^sp|Q94KU2|6PGD2_SPIOL^Q:46-381,H:185-519^70.8%ID^E:3.3e-136^.^.	PF00393.19^6PGD^6-phosphogluconate dehydrogenase, C-terminal domain^87-381^E:2.3e-119	sigP:0.970114^^^	GO:0004616^molecular_function^phosphogluconate dehydrogenase (decarboxylating) activity`GO:0006098^biological_process^pentose-phosphate shunt`GO:0055114^biological_process^oxidation-reduction process
37858	TRINITY_DN262_c0_g1	TRINITY_DN262_c0_g1_i32	sp|Q94KU2|6PGD2_SPIOL^sp|Q94KU2|6PGD2_SPIOL^Q:13270-12263,H:185-519^70.8%ID^E:3.4e-135^.^.	TRINITY_DN262_c0_g1_i32.p2	1094-3595[-]		PF00642.24^zf-CCCH^Zinc finger C-x8-C-x5-C-x3-H type (and similar)^805-827^E:3.4e-05	sigP:0.998934^^^	GO:0046872^molecular_function^metal ion binding
37859	TRINITY_DN262_c0_g1	TRINITY_DN262_c0_g1_i32	sp|Q94KU2|6PGD2_SPIOL^sp|Q94KU2|6PGD2_SPIOL^Q:13270-12263,H:185-519^70.8%ID^E:3.4e-135^.^.	TRINITY_DN262_c0_g1_i32.p1	6227-11287[-]	sp|P97789|XRN1_MOUSE^sp|P97789|XRN1_MOUSE^Q:1-1244,H:1-1192^35.6%ID^E:5.5e-197^.^.	PF03159.18^XRN_N^XRN 5'-3' exonuclease N-terminus^1-225^E:5.2e-93`PF17846.1^XRN_M^Xrn1 helical domain^278-645^E:4.2e-102`PF18332.1^XRN1_D1^Exoribonuclease Xrn1 D1 domain^697-877^E:2.1e-40`PF18129.1^SH3_12^Xrn1 SH3-like domain^1159-1223^E:9.3e-17	sigP:0.999191^^^	GO:0003676^molecular_function^nucleic acid binding`GO:0004527^molecular_function^exonuclease activity
37860	TRINITY_DN262_c0_g1	TRINITY_DN262_c0_g1_i32	sp|Q94KU2|6PGD2_SPIOL^sp|Q94KU2|6PGD2_SPIOL^Q:13270-12263,H:185-519^70.8%ID^E:3.4e-135^.^.	TRINITY_DN262_c0_g1_i32.p11	3-695[+]			sigP:0.998034^^^
37861	TRINITY_DN262_c0_g1	TRINITY_DN262_c0_g1_i32	sp|Q94KU2|6PGD2_SPIOL^sp|Q94KU2|6PGD2_SPIOL^Q:13270-12263,H:185-519^70.8%ID^E:3.4e-135^.^.	TRINITY_DN262_c0_g1_i32.p17	3968-4396[+]			sigP:0.998602^^^
37862	TRINITY_DN262_c0_g1	TRINITY_DN262_c0_g1_i32	sp|Q94KU2|6PGD2_SPIOL^sp|Q94KU2|6PGD2_SPIOL^Q:13270-12263,H:185-519^70.8%ID^E:3.4e-135^.^.	TRINITY_DN262_c0_g1_i32.p29	789-1097[-]			sigP:0.991526^^^
37863	TRINITY_DN262_c0_g1	TRINITY_DN262_c0_g1_i32	sp|Q94KU2|6PGD2_SPIOL^sp|Q94KU2|6PGD2_SPIOL^Q:13270-12263,H:185-519^70.8%ID^E:3.4e-135^.^.	TRINITY_DN262_c0_g1_i32.p12	4710-5369[-]		PF08711.11^Med26^TFIIS helical bundle-like domain^47-98^E:9.2e-06	sigP:0.99915^^^	GO:0005634^cellular_component^nucleus
37864	TRINITY_DN262_c0_g1	TRINITY_DN262_c0_g1_i33	sp|P40383|XRN1_SCHPO^sp|P40383|XRN1_SCHPO^Q:11397-10306,H:1-358^51.9%ID^E:1.1e-107^.^.	TRINITY_DN262_c0_g1_i33.p2	1094-3496[-]		PF00642.24^zf-CCCH^Zinc finger C-x8-C-x5-C-x3-H type (and similar)^772-794^E:3.2e-05	sigP:0.994876^^^	GO:0046872^molecular_function^metal ion binding
37865	TRINITY_DN262_c0_g1	TRINITY_DN262_c0_g1_i33	sp|P40383|XRN1_SCHPO^sp|P40383|XRN1_SCHPO^Q:11397-10306,H:1-358^51.9%ID^E:1.1e-107^.^.	TRINITY_DN262_c0_g1_i33.p5	13828-14901[-]	sp|Q94KU1|6PGD1_SPIOL^sp|Q94KU1|6PGD1_SPIOL^Q:96-239,H:1-141^66%ID^E:1.4e-46^.^.	PF03446.15^NAD_binding_2^NAD binding domain of 6-phosphogluconate dehydrogenase^104-240^E:8.6e-39	sigP:0.999641^^^	GO:0050661^molecular_function^NADP binding
37866	TRINITY_DN262_c0_g1	TRINITY_DN262_c0_g1_i33	sp|P40383|XRN1_SCHPO^sp|P40383|XRN1_SCHPO^Q:11397-10306,H:1-358^51.9%ID^E:1.1e-107^.^.	TRINITY_DN262_c0_g1_i33.p7	12257-13201[-]	sp|Q9FWA3|6PGD2_ARATH^sp|Q9FWA3|6PGD2_ARATH^Q:1-214,H:265-475^69.6%ID^E:4.8e-78^.^.	PF00393.19^6PGD^6-phosphogluconate dehydrogenase, C-terminal domain^2-214^E:5.1e-77	sigP:0.997695^^^	GO:0004616^molecular_function^phosphogluconate dehydrogenase (decarboxylating) activity`GO:0006098^biological_process^pentose-phosphate shunt`GO:0055114^biological_process^oxidation-reduction process
37867	TRINITY_DN262_c0_g1	TRINITY_DN262_c0_g1_i33	sp|P40383|XRN1_SCHPO^sp|P40383|XRN1_SCHPO^Q:11397-10306,H:1-358^51.9%ID^E:1.1e-107^.^.	TRINITY_DN262_c0_g1_i33.p13	4820-5479[-]		PF08711.11^Med26^TFIIS helical bundle-like domain^47-98^E:9.2e-06	sigP:0.99915^^^	GO:0005634^cellular_component^nucleus
37868	TRINITY_DN262_c0_g1	TRINITY_DN262_c0_g1_i33	sp|P40383|XRN1_SCHPO^sp|P40383|XRN1_SCHPO^Q:11397-10306,H:1-358^51.9%ID^E:1.1e-107^.^.	TRINITY_DN262_c0_g1_i33.p1	6337-11397[-]	sp|P97789|XRN1_MOUSE^sp|P97789|XRN1_MOUSE^Q:1-1244,H:1-1192^35.6%ID^E:5.5e-197^.^.	PF03159.18^XRN_N^XRN 5'-3' exonuclease N-terminus^1-225^E:5.2e-93`PF17846.1^XRN_M^Xrn1 helical domain^278-645^E:4.2e-102`PF18332.1^XRN1_D1^Exoribonuclease Xrn1 D1 domain^697-877^E:2.1e-40`PF18129.1^SH3_12^Xrn1 SH3-like domain^1159-1223^E:9.3e-17	sigP:0.999191^^^	GO:0003676^molecular_function^nucleic acid binding`GO:0004527^molecular_function^exonuclease activity
37869	TRINITY_DN262_c0_g1	TRINITY_DN262_c0_g1_i33	sp|P40383|XRN1_SCHPO^sp|P40383|XRN1_SCHPO^Q:11397-10306,H:1-358^51.9%ID^E:1.1e-107^.^.	TRINITY_DN262_c0_g1_i33.p11	3-695[+]			sigP:0.998034^^^
37870	TRINITY_DN262_c0_g1	TRINITY_DN262_c0_g1_i33	sp|P40383|XRN1_SCHPO^sp|P40383|XRN1_SCHPO^Q:11397-10306,H:1-358^51.9%ID^E:1.1e-107^.^.	TRINITY_DN262_c0_g1_i33.p33	789-1097[-]			sigP:0.991526^^^
37871	TRINITY_DN262_c0_g1	TRINITY_DN262_c0_g1_i33	sp|P40383|XRN1_SCHPO^sp|P40383|XRN1_SCHPO^Q:11397-10306,H:1-358^51.9%ID^E:1.1e-107^.^.	TRINITY_DN262_c0_g1_i33.p20	4078-4506[+]			sigP:0.998602^^^
37872	TRINITY_DN262_c0_g1	TRINITY_DN262_c0_g1_i38	sp|Q94KU2|6PGD2_SPIOL^sp|Q94KU2|6PGD2_SPIOL^Q:13262-12225,H:185-529^69.7%ID^E:8.3e-137^.^.	TRINITY_DN262_c0_g1_i38.p29	3573-3881[+]			sigP:0.99635^^^
37873	TRINITY_DN262_c0_g1	TRINITY_DN262_c0_g1_i38	sp|Q94KU2|6PGD2_SPIOL^sp|Q94KU2|6PGD2_SPIOL^Q:13262-12225,H:185-529^69.7%ID^E:8.3e-137^.^.	TRINITY_DN262_c0_g1_i38.p10	3-695[+]			sigP:0.998034^^^
37874	TRINITY_DN262_c0_g1	TRINITY_DN262_c0_g1_i38	sp|Q94KU2|6PGD2_SPIOL^sp|Q94KU2|6PGD2_SPIOL^Q:13262-12225,H:185-529^69.7%ID^E:8.3e-137^.^.	TRINITY_DN262_c0_g1_i38.p1	6227-11287[-]	sp|P97789|XRN1_MOUSE^sp|P97789|XRN1_MOUSE^Q:1-1244,H:1-1192^35.6%ID^E:5.5e-197^.^.	PF03159.18^XRN_N^XRN 5'-3' exonuclease N-terminus^1-225^E:5.2e-93`PF17846.1^XRN_M^Xrn1 helical domain^278-645^E:4.2e-102`PF18332.1^XRN1_D1^Exoribonuclease Xrn1 D1 domain^697-877^E:2.1e-40`PF18129.1^SH3_12^Xrn1 SH3-like domain^1159-1223^E:9.3e-17	sigP:0.999191^^^	GO:0003676^molecular_function^nucleic acid binding`GO:0004527^molecular_function^exonuclease activity
37875	TRINITY_DN262_c0_g1	TRINITY_DN262_c0_g1_i38	sp|Q94KU2|6PGD2_SPIOL^sp|Q94KU2|6PGD2_SPIOL^Q:13262-12225,H:185-529^69.7%ID^E:8.3e-137^.^.	TRINITY_DN262_c0_g1_i38.p30	789-1097[-]			sigP:0.991526^^^
37876	TRINITY_DN262_c0_g1	TRINITY_DN262_c0_g1_i38	sp|Q94KU2|6PGD2_SPIOL^sp|Q94KU2|6PGD2_SPIOL^Q:13262-12225,H:185-529^69.7%ID^E:8.3e-137^.^.	TRINITY_DN262_c0_g1_i38.p2	1094-3595[-]		PF00642.24^zf-CCCH^Zinc finger C-x8-C-x5-C-x3-H type (and similar)^805-827^E:3.4e-05	sigP:0.998934^^^	GO:0046872^molecular_function^metal ion binding
37877	TRINITY_DN262_c0_g1	TRINITY_DN262_c0_g1_i38	sp|Q94KU2|6PGD2_SPIOL^sp|Q94KU2|6PGD2_SPIOL^Q:13262-12225,H:185-529^69.7%ID^E:8.3e-137^.^.	TRINITY_DN262_c0_g1_i38.p17	3968-4396[+]			sigP:0.998602^^^
37878	TRINITY_DN262_c0_g1	TRINITY_DN262_c0_g1_i38	sp|Q94KU2|6PGD2_SPIOL^sp|Q94KU2|6PGD2_SPIOL^Q:13262-12225,H:185-529^69.7%ID^E:8.3e-137^.^.	TRINITY_DN262_c0_g1_i38.p4	12147-13397[-]	sp|Q94KU2|6PGD2_SPIOL^sp|Q94KU2|6PGD2_SPIOL^Q:46-391,H:185-529^69.7%ID^E:9.3e-138^.^.	PF00393.19^6PGD^6-phosphogluconate dehydrogenase, C-terminal domain^87-383^E:1e-120	sigP:0.970114^^^	GO:0004616^molecular_function^phosphogluconate dehydrogenase (decarboxylating) activity`GO:0006098^biological_process^pentose-phosphate shunt`GO:0055114^biological_process^oxidation-reduction process
37879	TRINITY_DN262_c0_g1	TRINITY_DN262_c0_g1_i38	sp|Q94KU2|6PGD2_SPIOL^sp|Q94KU2|6PGD2_SPIOL^Q:13262-12225,H:185-529^69.7%ID^E:8.3e-137^.^.	TRINITY_DN262_c0_g1_i38.p12	4710-5369[-]		PF08711.11^Med26^TFIIS helical bundle-like domain^47-98^E:9.2e-06	sigP:0.99915^^^	GO:0005634^cellular_component^nucleus
37880	TRINITY_DN262_c0_g1	TRINITY_DN262_c0_g1_i39	sp|Q94KU1|6PGD1_SPIOL^sp|Q94KU1|6PGD1_SPIOL^Q:13450-12062,H:17-475^68.9%ID^E:3.2e-183^.^.	TRINITY_DN262_c0_g1_i39.p15	3968-4396[+]			sigP:0.998602^^^
37881	TRINITY_DN262_c0_g1	TRINITY_DN262_c0_g1_i39	sp|Q94KU1|6PGD1_SPIOL^sp|Q94KU1|6PGD1_SPIOL^Q:13450-12062,H:17-475^68.9%ID^E:3.2e-183^.^.	TRINITY_DN262_c0_g1_i39.p10	4710-5369[-]		PF08711.11^Med26^TFIIS helical bundle-like domain^47-98^E:9.2e-06	sigP:0.99915^^^	GO:0005634^cellular_component^nucleus
37882	TRINITY_DN262_c0_g1	TRINITY_DN262_c0_g1_i39	sp|Q94KU1|6PGD1_SPIOL^sp|Q94KU1|6PGD1_SPIOL^Q:13450-12062,H:17-475^68.9%ID^E:3.2e-183^.^.	TRINITY_DN262_c0_g1_i39.p3	12008-13450[-]	sp|Q94KU1|6PGD1_SPIOL^sp|Q94KU1|6PGD1_SPIOL^Q:1-463,H:17-475^68.9%ID^E:3.4e-184^.^.	PF03446.15^NAD_binding_2^NAD binding domain of 6-phosphogluconate dehydrogenase^1-162^E:3.5e-41`PF00393.19^6PGD^6-phosphogluconate dehydrogenase, C-terminal domain^167-463^E:1.5e-120	sigP:0.999191^^^	GO:0050661^molecular_function^NADP binding`GO:0004616^molecular_function^phosphogluconate dehydrogenase (decarboxylating) activity`GO:0006098^biological_process^pentose-phosphate shunt`GO:0055114^biological_process^oxidation-reduction process
37883	TRINITY_DN262_c0_g1	TRINITY_DN262_c0_g1_i39	sp|Q94KU1|6PGD1_SPIOL^sp|Q94KU1|6PGD1_SPIOL^Q:13450-12062,H:17-475^68.9%ID^E:3.2e-183^.^.	TRINITY_DN262_c0_g1_i39.p1	6227-11287[-]	sp|P97789|XRN1_MOUSE^sp|P97789|XRN1_MOUSE^Q:1-1244,H:1-1192^35.6%ID^E:5.5e-197^.^.	PF03159.18^XRN_N^XRN 5'-3' exonuclease N-terminus^1-225^E:5.2e-93`PF17846.1^XRN_M^Xrn1 helical domain^278-645^E:4.2e-102`PF18332.1^XRN1_D1^Exoribonuclease Xrn1 D1 domain^697-877^E:2.1e-40`PF18129.1^SH3_12^Xrn1 SH3-like domain^1159-1223^E:9.3e-17	sigP:0.999191^^^	GO:0003676^molecular_function^nucleic acid binding`GO:0004527^molecular_function^exonuclease activity
37884	TRINITY_DN262_c0_g1	TRINITY_DN262_c0_g1_i39	sp|Q94KU1|6PGD1_SPIOL^sp|Q94KU1|6PGD1_SPIOL^Q:13450-12062,H:17-475^68.9%ID^E:3.2e-183^.^.	TRINITY_DN262_c0_g1_i39.p28	3573-3881[+]			sigP:0.99635^^^
37885	TRINITY_DN262_c0_g1	TRINITY_DN262_c0_g1_i39	sp|Q94KU1|6PGD1_SPIOL^sp|Q94KU1|6PGD1_SPIOL^Q:13450-12062,H:17-475^68.9%ID^E:3.2e-183^.^.	TRINITY_DN262_c0_g1_i39.p2	1094-3595[-]		PF00642.24^zf-CCCH^Zinc finger C-x8-C-x5-C-x3-H type (and similar)^805-827^E:3.4e-05	sigP:0.998934^^^	GO:0046872^molecular_function^metal ion binding
37886	TRINITY_DN262_c0_g1	TRINITY_DN262_c0_g1_i39	sp|Q94KU1|6PGD1_SPIOL^sp|Q94KU1|6PGD1_SPIOL^Q:13450-12062,H:17-475^68.9%ID^E:3.2e-183^.^.	TRINITY_DN262_c0_g1_i39.p9	3-695[+]			sigP:0.998034^^^
37887	TRINITY_DN262_c0_g1	TRINITY_DN262_c0_g1_i39	sp|Q94KU1|6PGD1_SPIOL^sp|Q94KU1|6PGD1_SPIOL^Q:13450-12062,H:17-475^68.9%ID^E:3.2e-183^.^.	TRINITY_DN262_c0_g1_i39.p29	789-1097[-]			sigP:0.991526^^^
37888	TRINITY_DN262_c0_g1	TRINITY_DN262_c0_g1_i41	sp|P40383|XRN1_SCHPO^sp|P40383|XRN1_SCHPO^Q:11287-10196,H:1-358^51.9%ID^E:1.1e-107^.^.	TRINITY_DN262_c0_g1_i41.p31	3573-3881[+]			sigP:0.99635^^^
37889	TRINITY_DN262_c0_g1	TRINITY_DN262_c0_g1_i41	sp|P40383|XRN1_SCHPO^sp|P40383|XRN1_SCHPO^Q:11287-10196,H:1-358^51.9%ID^E:1.1e-107^.^.	TRINITY_DN262_c0_g1_i41.p1	6227-11287[-]	sp|P97789|XRN1_MOUSE^sp|P97789|XRN1_MOUSE^Q:1-1244,H:1-1192^35.6%ID^E:5.5e-197^.^.	PF03159.18^XRN_N^XRN 5'-3' exonuclease N-terminus^1-225^E:5.2e-93`PF17846.1^XRN_M^Xrn1 helical domain^278-645^E:4.2e-102`PF18332.1^XRN1_D1^Exoribonuclease Xrn1 D1 domain^697-877^E:2.1e-40`PF18129.1^SH3_12^Xrn1 SH3-like domain^1159-1223^E:9.3e-17	sigP:0.999191^^^	GO:0003676^molecular_function^nucleic acid binding`GO:0004527^molecular_function^exonuclease activity
37890	TRINITY_DN262_c0_g1	TRINITY_DN262_c0_g1_i41	sp|P40383|XRN1_SCHPO^sp|P40383|XRN1_SCHPO^Q:11287-10196,H:1-358^51.9%ID^E:1.1e-107^.^.	TRINITY_DN262_c0_g1_i41.p11	3-695[+]			sigP:0.998034^^^
37891	TRINITY_DN262_c0_g1	TRINITY_DN262_c0_g1_i41	sp|P40383|XRN1_SCHPO^sp|P40383|XRN1_SCHPO^Q:11287-10196,H:1-358^51.9%ID^E:1.1e-107^.^.	TRINITY_DN262_c0_g1_i41.p19	3968-4396[+]			sigP:0.998602^^^
37892	TRINITY_DN262_c0_g1	TRINITY_DN262_c0_g1_i41	sp|P40383|XRN1_SCHPO^sp|P40383|XRN1_SCHPO^Q:11287-10196,H:1-358^51.9%ID^E:1.1e-107^.^.	TRINITY_DN262_c0_g1_i41.p32	789-1097[-]			sigP:0.991526^^^
37893	TRINITY_DN262_c0_g1	TRINITY_DN262_c0_g1_i41	sp|P40383|XRN1_SCHPO^sp|P40383|XRN1_SCHPO^Q:11287-10196,H:1-358^51.9%ID^E:1.1e-107^.^.	TRINITY_DN262_c0_g1_i41.p13	4710-5369[-]		PF08711.11^Med26^TFIIS helical bundle-like domain^47-98^E:9.2e-06	sigP:0.99915^^^	GO:0005634^cellular_component^nucleus
37894	TRINITY_DN262_c0_g1	TRINITY_DN262_c0_g1_i41	sp|P40383|XRN1_SCHPO^sp|P40383|XRN1_SCHPO^Q:11287-10196,H:1-358^51.9%ID^E:1.1e-107^.^.	TRINITY_DN262_c0_g1_i41.p2	1094-3595[-]		PF00642.24^zf-CCCH^Zinc finger C-x8-C-x5-C-x3-H type (and similar)^805-827^E:3.4e-05	sigP:0.998934^^^	GO:0046872^molecular_function^metal ion binding
37895	TRINITY_DN262_c0_g1	TRINITY_DN262_c0_g1_i41	sp|P40383|XRN1_SCHPO^sp|P40383|XRN1_SCHPO^Q:11287-10196,H:1-358^51.9%ID^E:1.1e-107^.^.	TRINITY_DN262_c0_g1_i41.p6	12147-13091[-]	sp|Q9FWA3|6PGD2_ARATH^sp|Q9FWA3|6PGD2_ARATH^Q:1-214,H:265-475^69.6%ID^E:4.8e-78^.^.	PF00393.19^6PGD^6-phosphogluconate dehydrogenase, C-terminal domain^2-214^E:5.1e-77	sigP:0.997695^^^	GO:0004616^molecular_function^phosphogluconate dehydrogenase (decarboxylating) activity`GO:0006098^biological_process^pentose-phosphate shunt`GO:0055114^biological_process^oxidation-reduction process
37896	TRINITY_DN262_c0_g1	TRINITY_DN262_c0_g1_i41	sp|P40383|XRN1_SCHPO^sp|P40383|XRN1_SCHPO^Q:11287-10196,H:1-358^51.9%ID^E:1.1e-107^.^.	TRINITY_DN262_c0_g1_i41.p7	13718-14566[-]	sp|Q94KU1|6PGD1_SPIOL^sp|Q94KU1|6PGD1_SPIOL^Q:39-164,H:17-141^65.9%ID^E:5e-42^.^.	PF03446.15^NAD_binding_2^NAD binding domain of 6-phosphogluconate dehydrogenase^39-165^E:1.3e-31	sigP:0.997608^^^	GO:0050661^molecular_function^NADP binding
37897	TRINITY_DN262_c0_g1	TRINITY_DN262_c0_g1_i40	sp|Q94KU2|6PGD2_SPIOL^sp|Q94KU2|6PGD2_SPIOL^Q:13380-12373,H:185-519^70.8%ID^E:3.4e-135^.^.	TRINITY_DN262_c0_g1_i40.p1	6337-11397[-]	sp|P97789|XRN1_MOUSE^sp|P97789|XRN1_MOUSE^Q:1-1244,H:1-1192^35.6%ID^E:5.5e-197^.^.	PF03159.18^XRN_N^XRN 5'-3' exonuclease N-terminus^1-225^E:5.2e-93`PF17846.1^XRN_M^Xrn1 helical domain^278-645^E:4.2e-102`PF18332.1^XRN1_D1^Exoribonuclease Xrn1 D1 domain^697-877^E:2.1e-40`PF18129.1^SH3_12^Xrn1 SH3-like domain^1159-1223^E:9.3e-17	sigP:0.999191^^^	GO:0003676^molecular_function^nucleic acid binding`GO:0004527^molecular_function^exonuclease activity
37898	TRINITY_DN262_c0_g1	TRINITY_DN262_c0_g1_i40	sp|Q94KU2|6PGD2_SPIOL^sp|Q94KU2|6PGD2_SPIOL^Q:13380-12373,H:185-519^70.8%ID^E:3.4e-135^.^.	TRINITY_DN262_c0_g1_i40.p2	1094-3496[-]		PF00642.24^zf-CCCH^Zinc finger C-x8-C-x5-C-x3-H type (and similar)^772-794^E:3.2e-05	sigP:0.994876^^^	GO:0046872^molecular_function^metal ion binding
37899	TRINITY_DN262_c0_g1	TRINITY_DN262_c0_g1_i40	sp|Q94KU2|6PGD2_SPIOL^sp|Q94KU2|6PGD2_SPIOL^Q:13380-12373,H:185-519^70.8%ID^E:3.4e-135^.^.	TRINITY_DN262_c0_g1_i40.p12	4820-5479[-]		PF08711.11^Med26^TFIIS helical bundle-like domain^47-98^E:9.2e-06	sigP:0.99915^^^	GO:0005634^cellular_component^nucleus
37900	TRINITY_DN262_c0_g1	TRINITY_DN262_c0_g1_i40	sp|Q94KU2|6PGD2_SPIOL^sp|Q94KU2|6PGD2_SPIOL^Q:13380-12373,H:185-519^70.8%ID^E:3.4e-135^.^.	TRINITY_DN262_c0_g1_i40.p18	4078-4506[+]			sigP:0.998602^^^
37901	TRINITY_DN262_c0_g1	TRINITY_DN262_c0_g1_i40	sp|Q94KU2|6PGD2_SPIOL^sp|Q94KU2|6PGD2_SPIOL^Q:13380-12373,H:185-519^70.8%ID^E:3.4e-135^.^.	TRINITY_DN262_c0_g1_i40.p4	12118-13515[-]	sp|Q94KU2|6PGD2_SPIOL^sp|Q94KU2|6PGD2_SPIOL^Q:46-381,H:185-519^70.8%ID^E:3.3e-136^.^.	PF00393.19^6PGD^6-phosphogluconate dehydrogenase, C-terminal domain^87-381^E:2.3e-119	sigP:0.970114^^^	GO:0004616^molecular_function^phosphogluconate dehydrogenase (decarboxylating) activity`GO:0006098^biological_process^pentose-phosphate shunt`GO:0055114^biological_process^oxidation-reduction process
37902	TRINITY_DN262_c0_g1	TRINITY_DN262_c0_g1_i40	sp|Q94KU2|6PGD2_SPIOL^sp|Q94KU2|6PGD2_SPIOL^Q:13380-12373,H:185-519^70.8%ID^E:3.4e-135^.^.	TRINITY_DN262_c0_g1_i40.p11	3-695[+]			sigP:0.998034^^^
37903	TRINITY_DN262_c0_g1	TRINITY_DN262_c0_g1_i40	sp|Q94KU2|6PGD2_SPIOL^sp|Q94KU2|6PGD2_SPIOL^Q:13380-12373,H:185-519^70.8%ID^E:3.4e-135^.^.	TRINITY_DN262_c0_g1_i40.p31	789-1097[-]			sigP:0.991526^^^
37904	TRINITY_DN262_c0_g1	TRINITY_DN262_c0_g1_i45	sp|P40383|XRN1_SCHPO^sp|P40383|XRN1_SCHPO^Q:11287-10196,H:1-358^51.9%ID^E:1.1e-107^.^.	TRINITY_DN262_c0_g1_i45.p5	13718-14791[-]	sp|Q94KU1|6PGD1_SPIOL^sp|Q94KU1|6PGD1_SPIOL^Q:96-239,H:1-141^66%ID^E:1.4e-46^.^.	PF03446.15^NAD_binding_2^NAD binding domain of 6-phosphogluconate dehydrogenase^104-240^E:8.6e-39	sigP:0.999641^^^	GO:0050661^molecular_function^NADP binding
37905	TRINITY_DN262_c0_g1	TRINITY_DN262_c0_g1_i45	sp|P40383|XRN1_SCHPO^sp|P40383|XRN1_SCHPO^Q:11287-10196,H:1-358^51.9%ID^E:1.1e-107^.^.	TRINITY_DN262_c0_g1_i45.p19	3968-4396[+]			sigP:0.998602^^^
37906	TRINITY_DN262_c0_g1	TRINITY_DN262_c0_g1_i45	sp|P40383|XRN1_SCHPO^sp|P40383|XRN1_SCHPO^Q:11287-10196,H:1-358^51.9%ID^E:1.1e-107^.^.	TRINITY_DN262_c0_g1_i45.p31	789-1097[-]			sigP:0.991526^^^
37907	TRINITY_DN262_c0_g1	TRINITY_DN262_c0_g1_i45	sp|P40383|XRN1_SCHPO^sp|P40383|XRN1_SCHPO^Q:11287-10196,H:1-358^51.9%ID^E:1.1e-107^.^.	TRINITY_DN262_c0_g1_i45.p7	12147-13091[-]	sp|Q9FWA3|6PGD2_ARATH^sp|Q9FWA3|6PGD2_ARATH^Q:1-214,H:265-475^69.6%ID^E:4.8e-78^.^.	PF00393.19^6PGD^6-phosphogluconate dehydrogenase, C-terminal domain^2-214^E:5.1e-77	sigP:0.997695^^^	GO:0004616^molecular_function^phosphogluconate dehydrogenase (decarboxylating) activity`GO:0006098^biological_process^pentose-phosphate shunt`GO:0055114^biological_process^oxidation-reduction process
37908	TRINITY_DN262_c0_g1	TRINITY_DN262_c0_g1_i45	sp|P40383|XRN1_SCHPO^sp|P40383|XRN1_SCHPO^Q:11287-10196,H:1-358^51.9%ID^E:1.1e-107^.^.	TRINITY_DN262_c0_g1_i45.p2	1094-3595[-]		PF00642.24^zf-CCCH^Zinc finger C-x8-C-x5-C-x3-H type (and similar)^805-827^E:3.4e-05	sigP:0.998934^^^	GO:0046872^molecular_function^metal ion binding
37909	TRINITY_DN262_c0_g1	TRINITY_DN262_c0_g1_i45	sp|P40383|XRN1_SCHPO^sp|P40383|XRN1_SCHPO^Q:11287-10196,H:1-358^51.9%ID^E:1.1e-107^.^.	TRINITY_DN262_c0_g1_i45.p11	3-695[+]			sigP:0.998034^^^
37910	TRINITY_DN262_c0_g1	TRINITY_DN262_c0_g1_i45	sp|P40383|XRN1_SCHPO^sp|P40383|XRN1_SCHPO^Q:11287-10196,H:1-358^51.9%ID^E:1.1e-107^.^.	TRINITY_DN262_c0_g1_i45.p13	4710-5369[-]		PF08711.11^Med26^TFIIS helical bundle-like domain^47-98^E:9.2e-06	sigP:0.99915^^^	GO:0005634^cellular_component^nucleus
37911	TRINITY_DN262_c0_g1	TRINITY_DN262_c0_g1_i45	sp|P40383|XRN1_SCHPO^sp|P40383|XRN1_SCHPO^Q:11287-10196,H:1-358^51.9%ID^E:1.1e-107^.^.	TRINITY_DN262_c0_g1_i45.p30	3573-3881[+]			sigP:0.99635^^^
37912	TRINITY_DN262_c0_g1	TRINITY_DN262_c0_g1_i45	sp|P40383|XRN1_SCHPO^sp|P40383|XRN1_SCHPO^Q:11287-10196,H:1-358^51.9%ID^E:1.1e-107^.^.	TRINITY_DN262_c0_g1_i45.p1	6227-11287[-]	sp|P97789|XRN1_MOUSE^sp|P97789|XRN1_MOUSE^Q:1-1244,H:1-1192^35.6%ID^E:5.5e-197^.^.	PF03159.18^XRN_N^XRN 5'-3' exonuclease N-terminus^1-225^E:5.2e-93`PF17846.1^XRN_M^Xrn1 helical domain^278-645^E:4.2e-102`PF18332.1^XRN1_D1^Exoribonuclease Xrn1 D1 domain^697-877^E:2.1e-40`PF18129.1^SH3_12^Xrn1 SH3-like domain^1159-1223^E:9.3e-17	sigP:0.999191^^^	GO:0003676^molecular_function^nucleic acid binding`GO:0004527^molecular_function^exonuclease activity
37913	TRINITY_DN262_c0_g1	TRINITY_DN262_c0_g1_i47	sp|P40383|XRN1_SCHPO^sp|P40383|XRN1_SCHPO^Q:11287-10196,H:1-358^51.9%ID^E:1.1e-107^.^.	TRINITY_DN262_c0_g1_i47.p32	789-1097[-]			sigP:0.991526^^^
37914	TRINITY_DN262_c0_g1	TRINITY_DN262_c0_g1_i47	sp|P40383|XRN1_SCHPO^sp|P40383|XRN1_SCHPO^Q:11287-10196,H:1-358^51.9%ID^E:1.1e-107^.^.	TRINITY_DN262_c0_g1_i47.p10	3-695[+]			sigP:0.998034^^^
37915	TRINITY_DN262_c0_g1	TRINITY_DN262_c0_g1_i47	sp|P40383|XRN1_SCHPO^sp|P40383|XRN1_SCHPO^Q:11287-10196,H:1-358^51.9%ID^E:1.1e-107^.^.	TRINITY_DN262_c0_g1_i47.p18	3968-4396[+]			sigP:0.998602^^^
37916	TRINITY_DN262_c0_g1	TRINITY_DN262_c0_g1_i47	sp|P40383|XRN1_SCHPO^sp|P40383|XRN1_SCHPO^Q:11287-10196,H:1-358^51.9%ID^E:1.1e-107^.^.	TRINITY_DN262_c0_g1_i47.p9	12008-12709[-]	sp|Q9FWA3|6PGD2_ARATH^sp|Q9FWA3|6PGD2_ARATH^Q:1-216,H:265-477^69.4%ID^E:2.5e-79^.^.	PF00393.19^6PGD^6-phosphogluconate dehydrogenase, C-terminal domain^2-216^E:1.1e-78	sigP:0.997695^^^	GO:0004616^molecular_function^phosphogluconate dehydrogenase (decarboxylating) activity`GO:0006098^biological_process^pentose-phosphate shunt`GO:0055114^biological_process^oxidation-reduction process
37917	TRINITY_DN262_c0_g1	TRINITY_DN262_c0_g1_i47	sp|P40383|XRN1_SCHPO^sp|P40383|XRN1_SCHPO^Q:11287-10196,H:1-358^51.9%ID^E:1.1e-107^.^.	TRINITY_DN262_c0_g1_i47.p2	1094-3595[-]		PF00642.24^zf-CCCH^Zinc finger C-x8-C-x5-C-x3-H type (and similar)^805-827^E:3.4e-05	sigP:0.998934^^^	GO:0046872^molecular_function^metal ion binding
37918	TRINITY_DN262_c0_g1	TRINITY_DN262_c0_g1_i47	sp|P40383|XRN1_SCHPO^sp|P40383|XRN1_SCHPO^Q:11287-10196,H:1-358^51.9%ID^E:1.1e-107^.^.	TRINITY_DN262_c0_g1_i47.p12	4710-5369[-]		PF08711.11^Med26^TFIIS helical bundle-like domain^47-98^E:9.2e-06	sigP:0.99915^^^	GO:0005634^cellular_component^nucleus
37919	TRINITY_DN262_c0_g1	TRINITY_DN262_c0_g1_i47	sp|P40383|XRN1_SCHPO^sp|P40383|XRN1_SCHPO^Q:11287-10196,H:1-358^51.9%ID^E:1.1e-107^.^.	TRINITY_DN262_c0_g1_i47.p31	3573-3881[+]			sigP:0.99635^^^
37920	TRINITY_DN262_c0_g1	TRINITY_DN262_c0_g1_i47	sp|P40383|XRN1_SCHPO^sp|P40383|XRN1_SCHPO^Q:11287-10196,H:1-358^51.9%ID^E:1.1e-107^.^.	TRINITY_DN262_c0_g1_i47.p1	6227-11287[-]	sp|P97789|XRN1_MOUSE^sp|P97789|XRN1_MOUSE^Q:1-1244,H:1-1192^35.6%ID^E:5.5e-197^.^.	PF03159.18^XRN_N^XRN 5'-3' exonuclease N-terminus^1-225^E:5.2e-93`PF17846.1^XRN_M^Xrn1 helical domain^278-645^E:4.2e-102`PF18332.1^XRN1_D1^Exoribonuclease Xrn1 D1 domain^697-877^E:2.1e-40`PF18129.1^SH3_12^Xrn1 SH3-like domain^1159-1223^E:9.3e-17	sigP:0.999191^^^	GO:0003676^molecular_function^nucleic acid binding`GO:0004527^molecular_function^exonuclease activity
37921	TRINITY_DN262_c0_g1	TRINITY_DN262_c0_g1_i47	sp|P40383|XRN1_SCHPO^sp|P40383|XRN1_SCHPO^Q:11287-10196,H:1-358^51.9%ID^E:1.1e-107^.^.	TRINITY_DN262_c0_g1_i47.p5	13336-14184[-]	sp|Q94KU1|6PGD1_SPIOL^sp|Q94KU1|6PGD1_SPIOL^Q:39-164,H:17-141^65.9%ID^E:5e-42^.^.	PF03446.15^NAD_binding_2^NAD binding domain of 6-phosphogluconate dehydrogenase^39-165^E:1.3e-31	sigP:0.997608^^^	GO:0050661^molecular_function^NADP binding
37922	TRINITY_DN262_c0_g1	TRINITY_DN262_c0_g1_i46	sp|P40383|XRN1_SCHPO^sp|P40383|XRN1_SCHPO^Q:11397-10306,H:1-358^51.9%ID^E:1.1e-107^.^.	TRINITY_DN262_c0_g1_i46.p33	789-1097[-]			sigP:0.991526^^^
37923	TRINITY_DN262_c0_g1	TRINITY_DN262_c0_g1_i46	sp|P40383|XRN1_SCHPO^sp|P40383|XRN1_SCHPO^Q:11397-10306,H:1-358^51.9%ID^E:1.1e-107^.^.	TRINITY_DN262_c0_g1_i46.p10	3-695[+]			sigP:0.998034^^^
37924	TRINITY_DN262_c0_g1	TRINITY_DN262_c0_g1_i46	sp|P40383|XRN1_SCHPO^sp|P40383|XRN1_SCHPO^Q:11397-10306,H:1-358^51.9%ID^E:1.1e-107^.^.	TRINITY_DN262_c0_g1_i46.p12	4820-5479[-]		PF08711.11^Med26^TFIIS helical bundle-like domain^47-98^E:9.2e-06	sigP:0.99915^^^	GO:0005634^cellular_component^nucleus
37925	TRINITY_DN262_c0_g1	TRINITY_DN262_c0_g1_i46	sp|P40383|XRN1_SCHPO^sp|P40383|XRN1_SCHPO^Q:11397-10306,H:1-358^51.9%ID^E:1.1e-107^.^.	TRINITY_DN262_c0_g1_i46.p5	13446-14519[-]	sp|Q94KU1|6PGD1_SPIOL^sp|Q94KU1|6PGD1_SPIOL^Q:96-239,H:1-141^66%ID^E:1.4e-46^.^.	PF03446.15^NAD_binding_2^NAD binding domain of 6-phosphogluconate dehydrogenase^104-240^E:8.6e-39	sigP:0.999641^^^	GO:0050661^molecular_function^NADP binding
37926	TRINITY_DN262_c0_g1	TRINITY_DN262_c0_g1_i46	sp|P40383|XRN1_SCHPO^sp|P40383|XRN1_SCHPO^Q:11397-10306,H:1-358^51.9%ID^E:1.1e-107^.^.	TRINITY_DN262_c0_g1_i46.p9	12118-12819[-]	sp|Q9FWA3|6PGD2_ARATH^sp|Q9FWA3|6PGD2_ARATH^Q:1-216,H:265-477^69.4%ID^E:2.5e-79^.^.	PF00393.19^6PGD^6-phosphogluconate dehydrogenase, C-terminal domain^2-216^E:1.1e-78	sigP:0.997695^^^	GO:0004616^molecular_function^phosphogluconate dehydrogenase (decarboxylating) activity`GO:0006098^biological_process^pentose-phosphate shunt`GO:0055114^biological_process^oxidation-reduction process
37927	TRINITY_DN262_c0_g1	TRINITY_DN262_c0_g1_i46	sp|P40383|XRN1_SCHPO^sp|P40383|XRN1_SCHPO^Q:11397-10306,H:1-358^51.9%ID^E:1.1e-107^.^.	TRINITY_DN262_c0_g1_i46.p19	4078-4506[+]			sigP:0.998602^^^
37928	TRINITY_DN262_c0_g1	TRINITY_DN262_c0_g1_i46	sp|P40383|XRN1_SCHPO^sp|P40383|XRN1_SCHPO^Q:11397-10306,H:1-358^51.9%ID^E:1.1e-107^.^.	TRINITY_DN262_c0_g1_i46.p1	6337-11397[-]	sp|P97789|XRN1_MOUSE^sp|P97789|XRN1_MOUSE^Q:1-1244,H:1-1192^35.6%ID^E:5.5e-197^.^.	PF03159.18^XRN_N^XRN 5'-3' exonuclease N-terminus^1-225^E:5.2e-93`PF17846.1^XRN_M^Xrn1 helical domain^278-645^E:4.2e-102`PF18332.1^XRN1_D1^Exoribonuclease Xrn1 D1 domain^697-877^E:2.1e-40`PF18129.1^SH3_12^Xrn1 SH3-like domain^1159-1223^E:9.3e-17	sigP:0.999191^^^	GO:0003676^molecular_function^nucleic acid binding`GO:0004527^molecular_function^exonuclease activity
37929	TRINITY_DN262_c0_g1	TRINITY_DN262_c0_g1_i46	sp|P40383|XRN1_SCHPO^sp|P40383|XRN1_SCHPO^Q:11397-10306,H:1-358^51.9%ID^E:1.1e-107^.^.	TRINITY_DN262_c0_g1_i46.p2	1094-3496[-]		PF00642.24^zf-CCCH^Zinc finger C-x8-C-x5-C-x3-H type (and similar)^772-794^E:3.2e-05	sigP:0.994876^^^	GO:0046872^molecular_function^metal ion binding
37930	TRINITY_DN262_c0_g1	TRINITY_DN262_c0_g1_i49	sp|P40383|XRN1_SCHPO^sp|P40383|XRN1_SCHPO^Q:11397-10306,H:1-358^51.9%ID^E:1.1e-107^.^.	TRINITY_DN262_c0_g1_i49.p2	1094-3496[-]		PF00642.24^zf-CCCH^Zinc finger C-x8-C-x5-C-x3-H type (and similar)^772-794^E:3.2e-05	sigP:0.994876^^^	GO:0046872^molecular_function^metal ion binding
37931	TRINITY_DN262_c0_g1	TRINITY_DN262_c0_g1_i49	sp|P40383|XRN1_SCHPO^sp|P40383|XRN1_SCHPO^Q:11397-10306,H:1-358^51.9%ID^E:1.1e-107^.^.	TRINITY_DN262_c0_g1_i49.p1	6337-11397[-]	sp|P97789|XRN1_MOUSE^sp|P97789|XRN1_MOUSE^Q:1-1244,H:1-1192^35.6%ID^E:5.5e-197^.^.	PF03159.18^XRN_N^XRN 5'-3' exonuclease N-terminus^1-225^E:5.2e-93`PF17846.1^XRN_M^Xrn1 helical domain^278-645^E:4.2e-102`PF18332.1^XRN1_D1^Exoribonuclease Xrn1 D1 domain^697-877^E:2.1e-40`PF18129.1^SH3_12^Xrn1 SH3-like domain^1159-1223^E:9.3e-17	sigP:0.999191^^^	GO:0003676^molecular_function^nucleic acid binding`GO:0004527^molecular_function^exonuclease activity
37932	TRINITY_DN262_c0_g1	TRINITY_DN262_c0_g1_i49	sp|P40383|XRN1_SCHPO^sp|P40383|XRN1_SCHPO^Q:11397-10306,H:1-358^51.9%ID^E:1.1e-107^.^.	TRINITY_DN262_c0_g1_i49.p20	4078-4506[+]			sigP:0.998602^^^
37933	TRINITY_DN262_c0_g1	TRINITY_DN262_c0_g1_i49	sp|P40383|XRN1_SCHPO^sp|P40383|XRN1_SCHPO^Q:11397-10306,H:1-358^51.9%ID^E:1.1e-107^.^.	TRINITY_DN262_c0_g1_i49.p13	4820-5479[-]		PF08711.11^Med26^TFIIS helical bundle-like domain^47-98^E:9.2e-06	sigP:0.99915^^^	GO:0005634^cellular_component^nucleus
37934	TRINITY_DN262_c0_g1	TRINITY_DN262_c0_g1_i49	sp|P40383|XRN1_SCHPO^sp|P40383|XRN1_SCHPO^Q:11397-10306,H:1-358^51.9%ID^E:1.1e-107^.^.	TRINITY_DN262_c0_g1_i49.p7	13828-14676[-]	sp|Q94KU1|6PGD1_SPIOL^sp|Q94KU1|6PGD1_SPIOL^Q:39-164,H:17-141^65.9%ID^E:5e-42^.^.	PF03446.15^NAD_binding_2^NAD binding domain of 6-phosphogluconate dehydrogenase^39-165^E:1.3e-31	sigP:0.997608^^^	GO:0050661^molecular_function^NADP binding
37935	TRINITY_DN262_c0_g1	TRINITY_DN262_c0_g1_i49	sp|P40383|XRN1_SCHPO^sp|P40383|XRN1_SCHPO^Q:11397-10306,H:1-358^51.9%ID^E:1.1e-107^.^.	TRINITY_DN262_c0_g1_i49.p6	12257-13201[-]	sp|Q9FWA3|6PGD2_ARATH^sp|Q9FWA3|6PGD2_ARATH^Q:1-214,H:265-475^69.6%ID^E:4.8e-78^.^.	PF00393.19^6PGD^6-phosphogluconate dehydrogenase, C-terminal domain^2-214^E:5.1e-77	sigP:0.997695^^^	GO:0004616^molecular_function^phosphogluconate dehydrogenase (decarboxylating) activity`GO:0006098^biological_process^pentose-phosphate shunt`GO:0055114^biological_process^oxidation-reduction process
37936	TRINITY_DN262_c0_g1	TRINITY_DN262_c0_g1_i49	sp|P40383|XRN1_SCHPO^sp|P40383|XRN1_SCHPO^Q:11397-10306,H:1-358^51.9%ID^E:1.1e-107^.^.	TRINITY_DN262_c0_g1_i49.p34	789-1097[-]			sigP:0.991526^^^
37937	TRINITY_DN262_c0_g1	TRINITY_DN262_c0_g1_i49	sp|P40383|XRN1_SCHPO^sp|P40383|XRN1_SCHPO^Q:11397-10306,H:1-358^51.9%ID^E:1.1e-107^.^.	TRINITY_DN262_c0_g1_i49.p11	3-695[+]			sigP:0.998034^^^
37938	TRINITY_DN262_c0_g1	TRINITY_DN262_c0_g1_i48	sp|Q94KU2|6PGD2_SPIOL^sp|Q94KU2|6PGD2_SPIOL^Q:13567-12560,H:185-519^70.8%ID^E:3.5e-135^.^.	TRINITY_DN262_c0_g1_i48.p2	1094-3496[-]		PF00642.24^zf-CCCH^Zinc finger C-x8-C-x5-C-x3-H type (and similar)^772-794^E:3.2e-05	sigP:0.994876^^^	GO:0046872^molecular_function^metal ion binding
37939	TRINITY_DN262_c0_g1	TRINITY_DN262_c0_g1_i48	sp|Q94KU2|6PGD2_SPIOL^sp|Q94KU2|6PGD2_SPIOL^Q:13567-12560,H:185-519^70.8%ID^E:3.5e-135^.^.	TRINITY_DN262_c0_g1_i48.p1	6337-11397[-]	sp|P97789|XRN1_MOUSE^sp|P97789|XRN1_MOUSE^Q:1-1244,H:1-1192^35.6%ID^E:5.5e-197^.^.	PF03159.18^XRN_N^XRN 5'-3' exonuclease N-terminus^1-225^E:5.2e-93`PF17846.1^XRN_M^Xrn1 helical domain^278-645^E:4.2e-102`PF18332.1^XRN1_D1^Exoribonuclease Xrn1 D1 domain^697-877^E:2.1e-40`PF18129.1^SH3_12^Xrn1 SH3-like domain^1159-1223^E:9.3e-17	sigP:0.999191^^^	GO:0003676^molecular_function^nucleic acid binding`GO:0004527^molecular_function^exonuclease activity
37940	TRINITY_DN262_c0_g1	TRINITY_DN262_c0_g1_i48	sp|Q94KU2|6PGD2_SPIOL^sp|Q94KU2|6PGD2_SPIOL^Q:13567-12560,H:185-519^70.8%ID^E:3.5e-135^.^.	TRINITY_DN262_c0_g1_i48.p11	3-695[+]			sigP:0.998034^^^
37941	TRINITY_DN262_c0_g1	TRINITY_DN262_c0_g1_i48	sp|Q94KU2|6PGD2_SPIOL^sp|Q94KU2|6PGD2_SPIOL^Q:13567-12560,H:185-519^70.8%ID^E:3.5e-135^.^.	TRINITY_DN262_c0_g1_i48.p31	789-1097[-]			sigP:0.991526^^^
37942	TRINITY_DN262_c0_g1	TRINITY_DN262_c0_g1_i48	sp|Q94KU2|6PGD2_SPIOL^sp|Q94KU2|6PGD2_SPIOL^Q:13567-12560,H:185-519^70.8%ID^E:3.5e-135^.^.	TRINITY_DN262_c0_g1_i48.p18	4078-4506[+]			sigP:0.998602^^^
37943	TRINITY_DN262_c0_g1	TRINITY_DN262_c0_g1_i48	sp|Q94KU2|6PGD2_SPIOL^sp|Q94KU2|6PGD2_SPIOL^Q:13567-12560,H:185-519^70.8%ID^E:3.5e-135^.^.	TRINITY_DN262_c0_g1_i48.p4	12257-13702[-]	sp|Q94KU2|6PGD2_SPIOL^sp|Q94KU2|6PGD2_SPIOL^Q:46-381,H:185-519^70.8%ID^E:3.5e-136^.^.	PF00393.19^6PGD^6-phosphogluconate dehydrogenase, C-terminal domain^87-381^E:2.6e-119	sigP:0.970114^^^	GO:0004616^molecular_function^phosphogluconate dehydrogenase (decarboxylating) activity`GO:0006098^biological_process^pentose-phosphate shunt`GO:0055114^biological_process^oxidation-reduction process
37944	TRINITY_DN262_c0_g1	TRINITY_DN262_c0_g1_i48	sp|Q94KU2|6PGD2_SPIOL^sp|Q94KU2|6PGD2_SPIOL^Q:13567-12560,H:185-519^70.8%ID^E:3.5e-135^.^.	TRINITY_DN262_c0_g1_i48.p12	4820-5479[-]		PF08711.11^Med26^TFIIS helical bundle-like domain^47-98^E:9.2e-06	sigP:0.99915^^^	GO:0005634^cellular_component^nucleus
37945	TRINITY_DN262_c0_g2	TRINITY_DN262_c0_g2_i1	sp|O64894|ACOX2_CUCMA^sp|O64894|ACOX2_CUCMA^Q:543-2390,H:72-688^53.1%ID^E:4.4e-183^.^.	TRINITY_DN262_c0_g2_i1.p2	3039-4502[-]	sp|Q06827|CATR_SCHDU^sp|Q06827|CATR_SCHDU^Q:94-172,H:15-93^45.6%ID^E:3.7e-13^.^.	PF13499.6^EF-hand_7^EF-hand domain pair^107-168^E:2.9e-11`PF13405.6^EF-hand_6^EF-hand domain^109-136^E:7.1e-06`PF13202.6^EF-hand_5^EF hand^111-129^E:0.0002`PF13833.6^EF-hand_8^EF-hand domain pair^123-169^E:9.1e-05	sigP:0.988251^^^	GO:0005509^molecular_function^calcium ion binding
37946	TRINITY_DN262_c0_g2	TRINITY_DN262_c0_g2_i1	sp|O64894|ACOX2_CUCMA^sp|O64894|ACOX2_CUCMA^Q:543-2390,H:72-688^53.1%ID^E:4.4e-183^.^.	TRINITY_DN262_c0_g2_i1.p6	5906-6472[-]			sigP:0.984636^^^
37947	TRINITY_DN262_c0_g2	TRINITY_DN262_c0_g2_i1	sp|O64894|ACOX2_CUCMA^sp|O64894|ACOX2_CUCMA^Q:543-2390,H:72-688^53.1%ID^E:4.4e-183^.^.	TRINITY_DN262_c0_g2_i1.p5	4601-5293[+]			sigP:0.990642^^^
37948	TRINITY_DN262_c0_g2	TRINITY_DN262_c0_g2_i1	sp|O64894|ACOX2_CUCMA^sp|O64894|ACOX2_CUCMA^Q:543-2390,H:72-688^53.1%ID^E:4.4e-183^.^.	TRINITY_DN262_c0_g2_i1.p1	657-2414[+]	sp|O64894|ACOX2_CUCMA^sp|O64894|ACOX2_CUCMA^Q:4-578,H:112-688^59.7%ID^E:1e-198^.^.	PF02770.19^Acyl-CoA_dh_M^Acyl-CoA dehydrogenase, middle domain^72-188^E:2.4e-17`PF00441.24^Acyl-CoA_dh_1^Acyl-CoA dehydrogenase, C-terminal domain^220-377^E:1.7e-12`PF01756.19^ACOX^Acyl-CoA oxidase^424-566^E:8.7e-29	sigP:0.997491^^^	GO:0016627^molecular_function^oxidoreductase activity, acting on the CH-CH group of donors`GO:0055114^biological_process^oxidation-reduction process`GO:0003997^molecular_function^acyl-CoA oxidase activity`GO:0006635^biological_process^fatty acid beta-oxidation`GO:0005777^cellular_component^peroxisome
37949	TRINITY_DN262_c0_g2	TRINITY_DN262_c0_g2_i2	sp|O64894|ACOX2_CUCMA^sp|O64894|ACOX2_CUCMA^Q:398-2254,H:69-688^53.1%ID^E:7.9e-185^.^.	TRINITY_DN262_c0_g2_i2.p1	239-2278[+]	sp|O64894|ACOX2_CUCMA^sp|O64894|ACOX2_CUCMA^Q:54-672,H:69-688^57.3%ID^E:9.3e-204^.^.	PF02770.19^Acyl-CoA_dh_M^Acyl-CoA dehydrogenase, middle domain^166-282^E:3e-17`PF00441.24^Acyl-CoA_dh_1^Acyl-CoA dehydrogenase, C-terminal domain^314-471^E:2.2e-12`PF01756.19^ACOX^Acyl-CoA oxidase^518-660^E:1.1e-28	sigP:0.999576^^^	GO:0016627^molecular_function^oxidoreductase activity, acting on the CH-CH group of donors`GO:0055114^biological_process^oxidation-reduction process`GO:0003997^molecular_function^acyl-CoA oxidase activity`GO:0006635^biological_process^fatty acid beta-oxidation`GO:0005777^cellular_component^peroxisome
37950	TRINITY_DN262_c0_g2	TRINITY_DN262_c0_g2_i2	sp|O64894|ACOX2_CUCMA^sp|O64894|ACOX2_CUCMA^Q:398-2254,H:69-688^53.1%ID^E:7.9e-185^.^.	TRINITY_DN262_c0_g2_i2.p2	2903-4366[-]	sp|Q06827|CATR_SCHDU^sp|Q06827|CATR_SCHDU^Q:94-172,H:15-93^45.6%ID^E:3.7e-13^.^.	PF13499.6^EF-hand_7^EF-hand domain pair^107-168^E:2.9e-11`PF13405.6^EF-hand_6^EF-hand domain^109-136^E:7.1e-06`PF13202.6^EF-hand_5^EF hand^111-129^E:0.0002`PF13833.6^EF-hand_8^EF-hand domain pair^123-169^E:9.1e-05	sigP:0.988251^^^	GO:0005509^molecular_function^calcium ion binding
37951	TRINITY_DN262_c0_g2	TRINITY_DN262_c0_g2_i2	sp|O64894|ACOX2_CUCMA^sp|O64894|ACOX2_CUCMA^Q:398-2254,H:69-688^53.1%ID^E:7.9e-185^.^.	TRINITY_DN262_c0_g2_i2.p4	4465-5157[+]			sigP:0.990642^^^
37952	TRINITY_DN262_c0_g2	TRINITY_DN262_c0_g2_i2	sp|O64894|ACOX2_CUCMA^sp|O64894|ACOX2_CUCMA^Q:398-2254,H:69-688^53.1%ID^E:7.9e-185^.^.	TRINITY_DN262_c0_g2_i2.p5	5770-6336[-]			sigP:0.984636^^^
37953	TRINITY_DN262_c0_g3	TRINITY_DN262_c0_g3_i4	sp|Q8RXF8|MIRO1_ARATH^sp|Q8RXF8|MIRO1_ARATH^Q:2745-841,H:7-640^39.3%ID^E:3.3e-127^.^.	TRINITY_DN262_c0_g3_i4.p1	748-2889[-]	sp|Q8RXF8|MIRO1_ARATH^sp|Q8RXF8|MIRO1_ARATH^Q:49-690,H:7-647^41.2%ID^E:1.6e-137^.^.	PF00071.22^Ras^Ras family^62-220^E:7.5e-15`PF08477.13^Roc^Ras of Complex, Roc, domain of DAPkinase^62-173^E:3.9e-07`PF08356.12^EF_assoc_2^EF hand associated^274-360^E:4.1e-28`PF13202.6^EF-hand_5^EF hand^367-383^E:0.053`PF08355.12^EF_assoc_1^EF hand associated^396-465^E:9.7e-11	sigP:0.864017^^^	GO:0003924^molecular_function^GTPase activity`GO:0005525^molecular_function^GTP binding`GO:0005509^molecular_function^calcium ion binding
37954	TRINITY_DN262_c0_g3	TRINITY_DN262_c0_g3_i4	sp|Q8RXF8|MIRO1_ARATH^sp|Q8RXF8|MIRO1_ARATH^Q:2745-841,H:7-640^39.3%ID^E:3.3e-127^.^.	TRINITY_DN262_c0_g3_i4.p11	2-325[-]			sigP:0.998691^^^
37955	TRINITY_DN262_c0_g3	TRINITY_DN262_c0_g3_i4	sp|Q8RXF8|MIRO1_ARATH^sp|Q8RXF8|MIRO1_ARATH^Q:2745-841,H:7-640^39.3%ID^E:3.3e-127^.^.	TRINITY_DN262_c0_g3_i4.p13	4463-4777[-]			sigP:0.996507^^^
37956	TRINITY_DN262_c0_g3	TRINITY_DN262_c0_g3_i4	sp|Q8RXF8|MIRO1_ARATH^sp|Q8RXF8|MIRO1_ARATH^Q:2745-841,H:7-640^39.3%ID^E:3.3e-127^.^.	TRINITY_DN262_c0_g3_i4.p8	3250-3591[-]			sigP:0.997418^^^
37957	TRINITY_DN262_c0_g3	TRINITY_DN262_c0_g3_i5	sp|Q8RXF8|MIRO1_ARATH^sp|Q8RXF8|MIRO1_ARATH^Q:2745-841,H:7-640^39.3%ID^E:3e-127^.^.	TRINITY_DN262_c0_g3_i5.p10	2-325[-]			sigP:0.998691^^^
37958	TRINITY_DN262_c0_g3	TRINITY_DN262_c0_g3_i5	sp|Q8RXF8|MIRO1_ARATH^sp|Q8RXF8|MIRO1_ARATH^Q:2745-841,H:7-640^39.3%ID^E:3e-127^.^.	TRINITY_DN262_c0_g3_i5.p9	2995-3324[+]			sigP:0.999039^^^
37959	TRINITY_DN262_c0_g3	TRINITY_DN262_c0_g3_i5	sp|Q8RXF8|MIRO1_ARATH^sp|Q8RXF8|MIRO1_ARATH^Q:2745-841,H:7-640^39.3%ID^E:3e-127^.^.	TRINITY_DN262_c0_g3_i5.p1	748-2889[-]	sp|Q8RXF8|MIRO1_ARATH^sp|Q8RXF8|MIRO1_ARATH^Q:49-690,H:7-647^41.2%ID^E:1.6e-137^.^.	PF00071.22^Ras^Ras family^62-220^E:7.5e-15`PF08477.13^Roc^Ras of Complex, Roc, domain of DAPkinase^62-173^E:3.9e-07`PF08356.12^EF_assoc_2^EF hand associated^274-360^E:4.1e-28`PF13202.6^EF-hand_5^EF hand^367-383^E:0.053`PF08355.12^EF_assoc_1^EF hand associated^396-465^E:9.7e-11	sigP:0.864017^^^	GO:0003924^molecular_function^GTPase activity`GO:0005525^molecular_function^GTP binding`GO:0005509^molecular_function^calcium ion binding
37960	TRINITY_DN262_c0_g3	TRINITY_DN262_c0_g3_i5	sp|Q8RXF8|MIRO1_ARATH^sp|Q8RXF8|MIRO1_ARATH^Q:2745-841,H:7-640^39.3%ID^E:3e-127^.^.	TRINITY_DN262_c0_g3_i5.p12	3929-4243[-]			sigP:0.996507^^^
37961	TRINITY_DN262_c0_g3	TRINITY_DN262_c0_g3_i2	sp|Q8RXF8|MIRO1_ARATH^sp|Q8RXF8|MIRO1_ARATH^Q:2745-841,H:7-640^39.3%ID^E:3.2e-127^.^.	TRINITY_DN262_c0_g3_i2.p11	2-325[-]			sigP:0.998691^^^
37962	TRINITY_DN262_c0_g3	TRINITY_DN262_c0_g3_i2	sp|Q8RXF8|MIRO1_ARATH^sp|Q8RXF8|MIRO1_ARATH^Q:2745-841,H:7-640^39.3%ID^E:3.2e-127^.^.	TRINITY_DN262_c0_g3_i2.p9	3250-3588[-]			sigP:0.98321^^^
37963	TRINITY_DN262_c0_g3	TRINITY_DN262_c0_g3_i2	sp|Q8RXF8|MIRO1_ARATH^sp|Q8RXF8|MIRO1_ARATH^Q:2745-841,H:7-640^39.3%ID^E:3.2e-127^.^.	TRINITY_DN262_c0_g3_i2.p1	748-2889[-]	sp|Q8RXF8|MIRO1_ARATH^sp|Q8RXF8|MIRO1_ARATH^Q:49-690,H:7-647^41.2%ID^E:1.6e-137^.^.	PF00071.22^Ras^Ras family^62-220^E:7.5e-15`PF08477.13^Roc^Ras of Complex, Roc, domain of DAPkinase^62-173^E:3.9e-07`PF08356.12^EF_assoc_2^EF hand associated^274-360^E:4.1e-28`PF13202.6^EF-hand_5^EF hand^367-383^E:0.053`PF08355.12^EF_assoc_1^EF hand associated^396-465^E:9.7e-11	sigP:0.864017^^^	GO:0003924^molecular_function^GTPase activity`GO:0005525^molecular_function^GTP binding`GO:0005509^molecular_function^calcium ion binding
37964	TRINITY_DN262_c0_g3	TRINITY_DN262_c0_g3_i2	sp|Q8RXF8|MIRO1_ARATH^sp|Q8RXF8|MIRO1_ARATH^Q:2745-841,H:7-640^39.3%ID^E:3.2e-127^.^.	TRINITY_DN262_c0_g3_i2.p13	4208-4522[-]			sigP:0.996507^^^
37965	TRINITY_DN262_c0_g3	TRINITY_DN262_c0_g3_i3	sp|Q8RXF8|MIRO1_ARATH^sp|Q8RXF8|MIRO1_ARATH^Q:2745-841,H:7-640^39.3%ID^E:3.4e-127^.^.	TRINITY_DN262_c0_g3_i3.p14	4544-4858[-]			sigP:0.996507^^^
37966	TRINITY_DN262_c0_g3	TRINITY_DN262_c0_g3_i3	sp|Q8RXF8|MIRO1_ARATH^sp|Q8RXF8|MIRO1_ARATH^Q:2745-841,H:7-640^39.3%ID^E:3.4e-127^.^.	TRINITY_DN262_c0_g3_i3.p12	2-325[-]			sigP:0.998691^^^
37967	TRINITY_DN262_c0_g3	TRINITY_DN262_c0_g3_i3	sp|Q8RXF8|MIRO1_ARATH^sp|Q8RXF8|MIRO1_ARATH^Q:2745-841,H:7-640^39.3%ID^E:3.4e-127^.^.	TRINITY_DN262_c0_g3_i3.p9	3331-3672[-]			sigP:0.997418^^^
37968	TRINITY_DN262_c0_g3	TRINITY_DN262_c0_g3_i3	sp|Q8RXF8|MIRO1_ARATH^sp|Q8RXF8|MIRO1_ARATH^Q:2745-841,H:7-640^39.3%ID^E:3.4e-127^.^.	TRINITY_DN262_c0_g3_i3.p1	748-2889[-]	sp|Q8RXF8|MIRO1_ARATH^sp|Q8RXF8|MIRO1_ARATH^Q:49-690,H:7-647^41.2%ID^E:1.6e-137^.^.	PF00071.22^Ras^Ras family^62-220^E:7.5e-15`PF08477.13^Roc^Ras of Complex, Roc, domain of DAPkinase^62-173^E:3.9e-07`PF08356.12^EF_assoc_2^EF hand associated^274-360^E:4.1e-28`PF13202.6^EF-hand_5^EF hand^367-383^E:0.053`PF08355.12^EF_assoc_1^EF hand associated^396-465^E:9.7e-11	sigP:0.864017^^^	GO:0003924^molecular_function^GTPase activity`GO:0005525^molecular_function^GTP binding`GO:0005509^molecular_function^calcium ion binding
37969	TRINITY_DN262_c0_g3	TRINITY_DN262_c0_g3_i1	sp|Q8RXF8|MIRO1_ARATH^sp|Q8RXF8|MIRO1_ARATH^Q:2745-841,H:7-640^39.3%ID^E:3.2e-127^.^.	TRINITY_DN262_c0_g3_i1.p14	4289-4603[-]			sigP:0.996507^^^
37970	TRINITY_DN262_c0_g3	TRINITY_DN262_c0_g3_i1	sp|Q8RXF8|MIRO1_ARATH^sp|Q8RXF8|MIRO1_ARATH^Q:2745-841,H:7-640^39.3%ID^E:3.2e-127^.^.	TRINITY_DN262_c0_g3_i1.p12	2-325[-]			sigP:0.998691^^^
37971	TRINITY_DN262_c0_g3	TRINITY_DN262_c0_g3_i1	sp|Q8RXF8|MIRO1_ARATH^sp|Q8RXF8|MIRO1_ARATH^Q:2745-841,H:7-640^39.3%ID^E:3.2e-127^.^.	TRINITY_DN262_c0_g3_i1.p1	748-2889[-]	sp|Q8RXF8|MIRO1_ARATH^sp|Q8RXF8|MIRO1_ARATH^Q:49-690,H:7-647^41.2%ID^E:1.6e-137^.^.	PF00071.22^Ras^Ras family^62-220^E:7.5e-15`PF08477.13^Roc^Ras of Complex, Roc, domain of DAPkinase^62-173^E:3.9e-07`PF08356.12^EF_assoc_2^EF hand associated^274-360^E:4.1e-28`PF13202.6^EF-hand_5^EF hand^367-383^E:0.053`PF08355.12^EF_assoc_1^EF hand associated^396-465^E:9.7e-11	sigP:0.864017^^^	GO:0003924^molecular_function^GTPase activity`GO:0005525^molecular_function^GTP binding`GO:0005509^molecular_function^calcium ion binding
37972	TRINITY_DN262_c0_g3	TRINITY_DN262_c0_g3_i1	sp|Q8RXF8|MIRO1_ARATH^sp|Q8RXF8|MIRO1_ARATH^Q:2745-841,H:7-640^39.3%ID^E:3.2e-127^.^.	TRINITY_DN262_c0_g3_i1.p10	3331-3669[-]			sigP:0.98321^^^
37973	TRINITY_DN262_c1_g1	TRINITY_DN262_c1_g1_i9	sp|Q55G83|ABKC_DICDI^sp|Q55G83|ABKC_DICDI^Q:4499-3600,H:156-429^37.2%ID^E:1.3e-47^.^.	TRINITY_DN262_c1_g1_i9.p5	2-745[-]		PF02037.27^SAP^SAP domain^6-38^E:1.1e-11	sigP:0.999648^^^
37974	TRINITY_DN262_c1_g1	TRINITY_DN262_c1_g1_i9	sp|Q55G83|ABKC_DICDI^sp|Q55G83|ABKC_DICDI^Q:4499-3600,H:156-429^37.2%ID^E:1.3e-47^.^.	TRINITY_DN262_c1_g1_i9.p2	804-1976[+]		PF01847.16^VHL^VHL beta domain^112-177^E:5.4e-12`PF02577.14^DNase-RNase^Bifunctional nuclease^252-349^E:4.5e-18	sigP:0.998127^^^	GO:0004518^molecular_function^nuclease activity
37975	TRINITY_DN262_c1_g1	TRINITY_DN262_c1_g1_i9	sp|Q55G83|ABKC_DICDI^sp|Q55G83|ABKC_DICDI^Q:4499-3600,H:156-429^37.2%ID^E:1.3e-47^.^.	TRINITY_DN262_c1_g1_i9.p1	3075-5057[-]	sp|Q55G83|ABKC_DICDI^sp|Q55G83|ABKC_DICDI^Q:185-486,H:154-429^37.3%ID^E:4.4e-49^.^.	PF03109.16^ABC1^ABC1 family^277-417^E:5.7e-25	sigP:0.997342^^^
37976	TRINITY_DN262_c1_g1	TRINITY_DN262_c1_g1_i8	sp|Q55G83|ABKC_DICDI^sp|Q55G83|ABKC_DICDI^Q:4693-3794,H:156-429^37.2%ID^E:1.3e-47^.^.	TRINITY_DN262_c1_g1_i8.p1	3635-5251[-]	sp|Q55G83|ABKC_DICDI^sp|Q55G83|ABKC_DICDI^Q:185-486,H:154-429^37.3%ID^E:3.6e-49^.^.	PF03109.16^ABC1^ABC1 family^277-417^E:4e-25	sigP:0.997342^^^
37977	TRINITY_DN262_c1_g1	TRINITY_DN262_c1_g1_i8	sp|Q55G83|ABKC_DICDI^sp|Q55G83|ABKC_DICDI^Q:4693-3794,H:156-429^37.2%ID^E:1.3e-47^.^.	TRINITY_DN262_c1_g1_i8.p2	804-1976[+]		PF01847.16^VHL^VHL beta domain^112-177^E:5.4e-12`PF02577.14^DNase-RNase^Bifunctional nuclease^252-349^E:4.5e-18	sigP:0.998127^^^	GO:0004518^molecular_function^nuclease activity
37978	TRINITY_DN262_c1_g1	TRINITY_DN262_c1_g1_i8	sp|Q55G83|ABKC_DICDI^sp|Q55G83|ABKC_DICDI^Q:4693-3794,H:156-429^37.2%ID^E:1.3e-47^.^.	TRINITY_DN262_c1_g1_i8.p12	3075-3533[-]			sigP:0.389094^CS^pos:^Pr:
37979	TRINITY_DN262_c1_g1	TRINITY_DN262_c1_g1_i8	sp|Q55G83|ABKC_DICDI^sp|Q55G83|ABKC_DICDI^Q:4693-3794,H:156-429^37.2%ID^E:1.3e-47^.^.	TRINITY_DN262_c1_g1_i8.p5	2-745[-]		PF02037.27^SAP^SAP domain^6-38^E:1.1e-11	sigP:0.999648^^^
37980	TRINITY_DN262_c1_g1	TRINITY_DN262_c1_g1_i5	sp|Q55G83|ABKC_DICDI^sp|Q55G83|ABKC_DICDI^Q:5198-4299,H:156-429^37.2%ID^E:1.5e-47^.^.	TRINITY_DN262_c1_g1_i5.p13	3760-4134[+]			sigP:0.989827^^^
37981	TRINITY_DN262_c1_g1	TRINITY_DN262_c1_g1_i5	sp|Q55G83|ABKC_DICDI^sp|Q55G83|ABKC_DICDI^Q:5198-4299,H:156-429^37.2%ID^E:1.5e-47^.^.	TRINITY_DN262_c1_g1_i5.p2	804-1976[+]		PF01847.16^VHL^VHL beta domain^112-177^E:5.4e-12`PF02577.14^DNase-RNase^Bifunctional nuclease^252-349^E:4.5e-18	sigP:0.998127^^^	GO:0004518^molecular_function^nuclease activity
37982	TRINITY_DN262_c1_g1	TRINITY_DN262_c1_g1_i5	sp|Q55G83|ABKC_DICDI^sp|Q55G83|ABKC_DICDI^Q:5198-4299,H:156-429^37.2%ID^E:1.5e-47^.^.	TRINITY_DN262_c1_g1_i5.p1	4140-5756[-]	sp|Q55G83|ABKC_DICDI^sp|Q55G83|ABKC_DICDI^Q:185-486,H:154-429^37.3%ID^E:3.6e-49^.^.	PF03109.16^ABC1^ABC1 family^277-417^E:4e-25	sigP:0.997342^^^
37983	TRINITY_DN262_c1_g1	TRINITY_DN262_c1_g1_i5	sp|Q55G83|ABKC_DICDI^sp|Q55G83|ABKC_DICDI^Q:5198-4299,H:156-429^37.2%ID^E:1.5e-47^.^.	TRINITY_DN262_c1_g1_i5.p14	3274-3648[-]			sigP:0.999525^^^
37984	TRINITY_DN262_c1_g1	TRINITY_DN262_c1_g1_i5	sp|Q55G83|ABKC_DICDI^sp|Q55G83|ABKC_DICDI^Q:5198-4299,H:156-429^37.2%ID^E:1.5e-47^.^.	TRINITY_DN262_c1_g1_i5.p5	2-745[-]		PF02037.27^SAP^SAP domain^6-38^E:1.1e-11	sigP:0.999648^^^
37985	TRINITY_DN262_c1_g1	TRINITY_DN262_c1_g1_i4	sp|Q55G83|ABKC_DICDI^sp|Q55G83|ABKC_DICDI^Q:5176-4277,H:156-429^37.2%ID^E:1.4e-47^.^.	TRINITY_DN262_c1_g1_i4.p6	2-745[-]		PF02037.27^SAP^SAP domain^6-38^E:1.1e-11	sigP:0.999648^^^
37986	TRINITY_DN262_c1_g1	TRINITY_DN262_c1_g1_i4	sp|Q55G83|ABKC_DICDI^sp|Q55G83|ABKC_DICDI^Q:5176-4277,H:156-429^37.2%ID^E:1.4e-47^.^.	TRINITY_DN262_c1_g1_i4.p2	4118-5734[-]	sp|Q55G83|ABKC_DICDI^sp|Q55G83|ABKC_DICDI^Q:185-486,H:154-429^37.3%ID^E:3.6e-49^.^.	PF03109.16^ABC1^ABC1 family^277-417^E:4e-25	sigP:0.997342^^^
37987	TRINITY_DN262_c1_g1	TRINITY_DN262_c1_g1_i4	sp|Q55G83|ABKC_DICDI^sp|Q55G83|ABKC_DICDI^Q:5176-4277,H:156-429^37.2%ID^E:1.4e-47^.^.	TRINITY_DN262_c1_g1_i4.p1	804-2498[+]		PF01847.16^VHL^VHL beta domain^112-177^E:9.3e-12`PF02577.14^DNase-RNase^Bifunctional nuclease^252-349^E:8.6e-18	sigP:0.998127^^^	GO:0004518^molecular_function^nuclease activity
37988	TRINITY_DN262_c1_g1	TRINITY_DN262_c1_g1_i4	sp|Q55G83|ABKC_DICDI^sp|Q55G83|ABKC_DICDI^Q:5176-4277,H:156-429^37.2%ID^E:1.4e-47^.^.	TRINITY_DN262_c1_g1_i4.p10	3474-4016[-]			sigP:0.389094^CS^pos:^Pr:
37989	TRINITY_DN262_c1_g1	TRINITY_DN262_c1_g1_i7	sp|Q55G83|ABKC_DICDI^sp|Q55G83|ABKC_DICDI^Q:5115-4216,H:156-429^37.2%ID^E:1.4e-47^.^.	TRINITY_DN262_c1_g1_i7.p1	804-2498[+]		PF01847.16^VHL^VHL beta domain^112-177^E:9.3e-12`PF02577.14^DNase-RNase^Bifunctional nuclease^252-349^E:8.6e-18	sigP:0.998127^^^	GO:0004518^molecular_function^nuclease activity
37990	TRINITY_DN262_c1_g1	TRINITY_DN262_c1_g1_i7	sp|Q55G83|ABKC_DICDI^sp|Q55G83|ABKC_DICDI^Q:5115-4216,H:156-429^37.2%ID^E:1.4e-47^.^.	TRINITY_DN262_c1_g1_i7.p2	4057-5673[-]	sp|Q55G83|ABKC_DICDI^sp|Q55G83|ABKC_DICDI^Q:185-486,H:154-429^37.3%ID^E:3.6e-49^.^.	PF03109.16^ABC1^ABC1 family^277-417^E:4e-25	sigP:0.997342^^^
37991	TRINITY_DN262_c1_g1	TRINITY_DN262_c1_g1_i7	sp|Q55G83|ABKC_DICDI^sp|Q55G83|ABKC_DICDI^Q:5115-4216,H:156-429^37.2%ID^E:1.4e-47^.^.	TRINITY_DN262_c1_g1_i7.p10	3677-4051[+]			sigP:0.989827^^^
37992	TRINITY_DN262_c1_g1	TRINITY_DN262_c1_g1_i7	sp|Q55G83|ABKC_DICDI^sp|Q55G83|ABKC_DICDI^Q:5115-4216,H:156-429^37.2%ID^E:1.4e-47^.^.	TRINITY_DN262_c1_g1_i7.p6	2-745[-]		PF02037.27^SAP^SAP domain^6-38^E:1.1e-11	sigP:0.999648^^^
37993	TRINITY_DN262_c1_g1	TRINITY_DN262_c1_g1_i6		TRINITY_DN262_c1_g1_i6.p1	804-2498[+]		PF01847.16^VHL^VHL beta domain^112-177^E:9.3e-12`PF02577.14^DNase-RNase^Bifunctional nuclease^252-349^E:8.6e-18	sigP:0.998127^^^	GO:0004518^molecular_function^nuclease activity
37994	TRINITY_DN262_c1_g1	TRINITY_DN262_c1_g1_i6		TRINITY_DN262_c1_g1_i6.p4	2-745[-]		PF02037.27^SAP^SAP domain^6-38^E:1.1e-11	sigP:0.999648^^^
37995	TRINITY_DN262_c1_g1	TRINITY_DN262_c1_g1_i1	sp|Q55G83|ABKC_DICDI^sp|Q55G83|ABKC_DICDI^Q:4893-3994,H:156-429^37.2%ID^E:1.4e-47^.^.	TRINITY_DN262_c1_g1_i1.p6	2-745[-]		PF02037.27^SAP^SAP domain^6-38^E:1.1e-11	sigP:0.999648^^^
37996	TRINITY_DN262_c1_g1	TRINITY_DN262_c1_g1_i1	sp|Q55G83|ABKC_DICDI^sp|Q55G83|ABKC_DICDI^Q:4893-3994,H:156-429^37.2%ID^E:1.4e-47^.^.	TRINITY_DN262_c1_g1_i1.p1	804-2498[+]		PF01847.16^VHL^VHL beta domain^112-177^E:9.3e-12`PF02577.14^DNase-RNase^Bifunctional nuclease^252-349^E:8.6e-18	sigP:0.998127^^^	GO:0004518^molecular_function^nuclease activity
37997	TRINITY_DN262_c1_g1	TRINITY_DN262_c1_g1_i1	sp|Q55G83|ABKC_DICDI^sp|Q55G83|ABKC_DICDI^Q:4893-3994,H:156-429^37.2%ID^E:1.4e-47^.^.	TRINITY_DN262_c1_g1_i1.p11	3275-3733[-]			sigP:0.389094^CS^pos:^Pr:
37998	TRINITY_DN262_c1_g1	TRINITY_DN262_c1_g1_i1	sp|Q55G83|ABKC_DICDI^sp|Q55G83|ABKC_DICDI^Q:4893-3994,H:156-429^37.2%ID^E:1.4e-47^.^.	TRINITY_DN262_c1_g1_i1.p2	3835-5451[-]	sp|Q55G83|ABKC_DICDI^sp|Q55G83|ABKC_DICDI^Q:185-486,H:154-429^37.3%ID^E:3.6e-49^.^.	PF03109.16^ABC1^ABC1 family^277-417^E:4e-25	sigP:0.997342^^^
37999	TRINITY_DN262_c1_g1	TRINITY_DN262_c1_g1_i3	sp|Q55G83|ABKC_DICDI^sp|Q55G83|ABKC_DICDI^Q:4699-3800,H:156-429^37.2%ID^E:1.3e-47^.^.	TRINITY_DN262_c1_g1_i3.p6	2-745[-]		PF02037.27^SAP^SAP domain^6-38^E:1.1e-11	sigP:0.999648^^^
38000	TRINITY_DN262_c1_g1	TRINITY_DN262_c1_g1_i3	sp|Q55G83|ABKC_DICDI^sp|Q55G83|ABKC_DICDI^Q:4699-3800,H:156-429^37.2%ID^E:1.3e-47^.^.	TRINITY_DN262_c1_g1_i3.p2	804-2498[+]		PF01847.16^VHL^VHL beta domain^112-177^E:9.3e-12`PF02577.14^DNase-RNase^Bifunctional nuclease^252-349^E:8.6e-18	sigP:0.998127^^^	GO:0004518^molecular_function^nuclease activity
38001	TRINITY_DN262_c1_g1	TRINITY_DN262_c1_g1_i3	sp|Q55G83|ABKC_DICDI^sp|Q55G83|ABKC_DICDI^Q:4699-3800,H:156-429^37.2%ID^E:1.3e-47^.^.	TRINITY_DN262_c1_g1_i3.p1	3275-5257[-]	sp|Q55G83|ABKC_DICDI^sp|Q55G83|ABKC_DICDI^Q:185-486,H:154-429^37.3%ID^E:4.4e-49^.^.	PF03109.16^ABC1^ABC1 family^277-417^E:5.7e-25	sigP:0.997342^^^
38002	TRINITY_DN262_c1_g1	TRINITY_DN262_c1_g1_i2		TRINITY_DN262_c1_g1_i2.p3	2-745[-]		PF02037.27^SAP^SAP domain^6-38^E:1.1e-11	sigP:0.999648^^^
38003	TRINITY_DN262_c1_g1	TRINITY_DN262_c1_g1_i2		TRINITY_DN262_c1_g1_i2.p1	804-1976[+]		PF01847.16^VHL^VHL beta domain^112-177^E:5.4e-12`PF02577.14^DNase-RNase^Bifunctional nuclease^252-349^E:4.5e-18	sigP:0.998127^^^	GO:0004518^molecular_function^nuclease activity
38004	TRINITY_DN262_c1_g1	TRINITY_DN262_c1_g1_i11	sp|Q55G83|ABKC_DICDI^sp|Q55G83|ABKC_DICDI^Q:5398-4499,H:156-429^37.2%ID^E:1.5e-47^.^.	TRINITY_DN262_c1_g1_i11.p1	804-2498[+]		PF01847.16^VHL^VHL beta domain^112-177^E:9.3e-12`PF02577.14^DNase-RNase^Bifunctional nuclease^252-349^E:8.6e-18	sigP:0.998127^^^	GO:0004518^molecular_function^nuclease activity
38005	TRINITY_DN262_c1_g1	TRINITY_DN262_c1_g1_i11	sp|Q55G83|ABKC_DICDI^sp|Q55G83|ABKC_DICDI^Q:5398-4499,H:156-429^37.2%ID^E:1.5e-47^.^.	TRINITY_DN262_c1_g1_i11.p11	3960-4334[+]			sigP:0.989827^^^
38006	TRINITY_DN262_c1_g1	TRINITY_DN262_c1_g1_i11	sp|Q55G83|ABKC_DICDI^sp|Q55G83|ABKC_DICDI^Q:5398-4499,H:156-429^37.2%ID^E:1.5e-47^.^.	TRINITY_DN262_c1_g1_i11.p6	2-745[-]		PF02037.27^SAP^SAP domain^6-38^E:1.1e-11	sigP:0.999648^^^
38007	TRINITY_DN262_c1_g1	TRINITY_DN262_c1_g1_i11	sp|Q55G83|ABKC_DICDI^sp|Q55G83|ABKC_DICDI^Q:5398-4499,H:156-429^37.2%ID^E:1.5e-47^.^.	TRINITY_DN262_c1_g1_i11.p2	4340-5956[-]	sp|Q55G83|ABKC_DICDI^sp|Q55G83|ABKC_DICDI^Q:185-486,H:154-429^37.3%ID^E:3.6e-49^.^.	PF03109.16^ABC1^ABC1 family^277-417^E:4e-25	sigP:0.997342^^^
38008	TRINITY_DN262_c1_g1	TRINITY_DN262_c1_g1_i11	sp|Q55G83|ABKC_DICDI^sp|Q55G83|ABKC_DICDI^Q:5398-4499,H:156-429^37.2%ID^E:1.5e-47^.^.	TRINITY_DN262_c1_g1_i11.p12	3474-3848[-]			sigP:0.999525^^^
38009	TRINITY_DN262_c1_g1	TRINITY_DN262_c1_g1_i10	sp|Q55G83|ABKC_DICDI^sp|Q55G83|ABKC_DICDI^Q:4976-4077,H:156-429^37.2%ID^E:1.4e-47^.^.	TRINITY_DN262_c1_g1_i10.p5	2-745[-]		PF02037.27^SAP^SAP domain^6-38^E:1.1e-11	sigP:0.999648^^^
38010	TRINITY_DN262_c1_g1	TRINITY_DN262_c1_g1_i10	sp|Q55G83|ABKC_DICDI^sp|Q55G83|ABKC_DICDI^Q:4976-4077,H:156-429^37.2%ID^E:1.4e-47^.^.	TRINITY_DN262_c1_g1_i10.p2	804-1976[+]		PF01847.16^VHL^VHL beta domain^112-177^E:5.4e-12`PF02577.14^DNase-RNase^Bifunctional nuclease^252-349^E:4.5e-18	sigP:0.998127^^^	GO:0004518^molecular_function^nuclease activity
38011	TRINITY_DN262_c1_g1	TRINITY_DN262_c1_g1_i10	sp|Q55G83|ABKC_DICDI^sp|Q55G83|ABKC_DICDI^Q:4976-4077,H:156-429^37.2%ID^E:1.4e-47^.^.	TRINITY_DN262_c1_g1_i10.p11	3274-3816[-]			sigP:0.389094^CS^pos:^Pr:
38012	TRINITY_DN262_c1_g1	TRINITY_DN262_c1_g1_i10	sp|Q55G83|ABKC_DICDI^sp|Q55G83|ABKC_DICDI^Q:4976-4077,H:156-429^37.2%ID^E:1.4e-47^.^.	TRINITY_DN262_c1_g1_i10.p1	3918-5534[-]	sp|Q55G83|ABKC_DICDI^sp|Q55G83|ABKC_DICDI^Q:185-486,H:154-429^37.3%ID^E:3.6e-49^.^.	PF03109.16^ABC1^ABC1 family^277-417^E:4e-25	sigP:0.997342^^^
38013	TRINITY_DN262_c1_g1	TRINITY_DN262_c1_g1_i12	sp|Q55G83|ABKC_DICDI^sp|Q55G83|ABKC_DICDI^Q:4915-4016,H:156-429^37.2%ID^E:1.4e-47^.^.	TRINITY_DN262_c1_g1_i12.p5	2-745[-]		PF02037.27^SAP^SAP domain^6-38^E:1.1e-11	sigP:0.999648^^^
38014	TRINITY_DN262_c1_g1	TRINITY_DN262_c1_g1_i12	sp|Q55G83|ABKC_DICDI^sp|Q55G83|ABKC_DICDI^Q:4915-4016,H:156-429^37.2%ID^E:1.4e-47^.^.	TRINITY_DN262_c1_g1_i12.p12	3477-3851[+]			sigP:0.989827^^^
38015	TRINITY_DN262_c1_g1	TRINITY_DN262_c1_g1_i12	sp|Q55G83|ABKC_DICDI^sp|Q55G83|ABKC_DICDI^Q:4915-4016,H:156-429^37.2%ID^E:1.4e-47^.^.	TRINITY_DN262_c1_g1_i12.p2	804-1976[+]		PF01847.16^VHL^VHL beta domain^112-177^E:5.4e-12`PF02577.14^DNase-RNase^Bifunctional nuclease^252-349^E:4.5e-18	sigP:0.998127^^^	GO:0004518^molecular_function^nuclease activity
38016	TRINITY_DN262_c1_g1	TRINITY_DN262_c1_g1_i12	sp|Q55G83|ABKC_DICDI^sp|Q55G83|ABKC_DICDI^Q:4915-4016,H:156-429^37.2%ID^E:1.4e-47^.^.	TRINITY_DN262_c1_g1_i12.p1	3857-5473[-]	sp|Q55G83|ABKC_DICDI^sp|Q55G83|ABKC_DICDI^Q:185-486,H:154-429^37.3%ID^E:3.6e-49^.^.	PF03109.16^ABC1^ABC1 family^277-417^E:4e-25	sigP:0.997342^^^
38017	TRINITY_DN252_c0_g1	TRINITY_DN252_c0_g1_i4	sp|O81148|PSA4A_ARATH^sp|O81148|PSA4A_ARATH^Q:1486-1334,H:102-159^69%ID^E:3.7e-15^.^.	TRINITY_DN252_c0_g1_i4.p8	1030-1362[-]			sigP:0.990751^^^
38018	TRINITY_DN252_c0_g1	TRINITY_DN252_c0_g1_i4	sp|O81148|PSA4A_ARATH^sp|O81148|PSA4A_ARATH^Q:1486-1334,H:102-159^69%ID^E:3.7e-15^.^.	TRINITY_DN252_c0_g1_i4.p5	1370-1762[-]	sp|O81148|PSA4A_ARATH^sp|O81148|PSA4A_ARATH^Q:93-130,H:102-139^89.5%ID^E:2e-14^.^.	PF00227.26^Proteasome^Proteasome subunit^93-130^E:4.2e-08	sigP:0.990045^^^	GO:0004298^molecular_function^threonine-type endopeptidase activity`GO:0051603^biological_process^proteolysis involved in cellular protein catabolic process`GO:0005839^cellular_component^proteasome core complex
38019	TRINITY_DN252_c0_g1	TRINITY_DN252_c0_g1_i4	sp|O81148|PSA4A_ARATH^sp|O81148|PSA4A_ARATH^Q:1486-1334,H:102-159^69%ID^E:3.7e-15^.^.	TRINITY_DN252_c0_g1_i4.p2	2-469[+]			sigP:0.99577^^^
38020	TRINITY_DN252_c0_g1	TRINITY_DN252_c0_g1_i5	sp|O81148|PSA4A_ARATH^sp|O81148|PSA4A_ARATH^Q:1352-1200,H:102-159^69%ID^E:3.4e-15^.^.	TRINITY_DN252_c0_g1_i5.p5	1236-1628[-]	sp|O81148|PSA4A_ARATH^sp|O81148|PSA4A_ARATH^Q:93-130,H:102-139^89.5%ID^E:2e-14^.^.	PF00227.26^Proteasome^Proteasome subunit^93-130^E:4.2e-08	sigP:0.990045^^^	GO:0004298^molecular_function^threonine-type endopeptidase activity`GO:0051603^biological_process^proteolysis involved in cellular protein catabolic process`GO:0005839^cellular_component^proteasome core complex
38021	TRINITY_DN252_c0_g1	TRINITY_DN252_c0_g1_i5	sp|O81148|PSA4A_ARATH^sp|O81148|PSA4A_ARATH^Q:1352-1200,H:102-159^69%ID^E:3.4e-15^.^.	TRINITY_DN252_c0_g1_i5.p3	1-423[+]			sigP:0.934888^^^
38022	TRINITY_DN252_c0_g1	TRINITY_DN252_c0_g1_i5	sp|O81148|PSA4A_ARATH^sp|O81148|PSA4A_ARATH^Q:1352-1200,H:102-159^69%ID^E:3.4e-15^.^.	TRINITY_DN252_c0_g1_i5.p7	896-1228[-]			sigP:0.990751^^^
38023	TRINITY_DN252_c0_g1	TRINITY_DN252_c0_g1_i6	sp|P52427|PSA4_SPIOL^sp|P52427|PSA4_SPIOL^Q:833-138,H:12-237^65.9%ID^E:1.8e-80^.^.	TRINITY_DN252_c0_g1_i6.p2	87-788[-]	sp|P52427|PSA4_SPIOL^sp|P52427|PSA4_SPIOL^Q:1-217,H:25-237^67.3%ID^E:2.7e-78^.^.	PF00227.26^Proteasome^Proteasome subunit^5-193^E:1.5e-62	sigP:0.996714^^^	GO:0004298^molecular_function^threonine-type endopeptidase activity`GO:0051603^biological_process^proteolysis involved in cellular protein catabolic process`GO:0005839^cellular_component^proteasome core complex
38024	TRINITY_DN252_c0_g1	TRINITY_DN252_c0_g1_i1	sp|P52427|PSA4_SPIOL^sp|P52427|PSA4_SPIOL^Q:860-138,H:1-237^70.1%ID^E:1.4e-92^.^.	TRINITY_DN252_c0_g1_i1.p2	87-860[-]	sp|P52427|PSA4_SPIOL^sp|P52427|PSA4_SPIOL^Q:1-241,H:1-237^70.1%ID^E:1.6e-92^.^.	PF10584.9^Proteasome_A_N^Proteasome subunit A N-terminal signature^5-27^E:1.3e-13`PF00227.26^Proteasome^Proteasome subunit^29-217^E:2.1e-62	sigP:0.999603^^^	GO:0004175^molecular_function^endopeptidase activity`GO:0006511^biological_process^ubiquitin-dependent protein catabolic process`GO:0019773^cellular_component^proteasome core complex, alpha-subunit complex`GO:0004298^molecular_function^threonine-type endopeptidase activity`GO:0051603^biological_process^proteolysis involved in cellular protein catabolic process`GO:0005839^cellular_component^proteasome core complex
38025	TRINITY_DN252_c0_g1	TRINITY_DN252_c0_g1_i2	sp|O81148|PSA4A_ARATH^sp|O81148|PSA4A_ARATH^Q:1664-1200,H:1-159^72.2%ID^E:3.7e-61^.^.	TRINITY_DN252_c0_g1_i2.p2	1236-1664[-]	sp|P52427|PSA4_SPIOL^sp|P52427|PSA4_SPIOL^Q:1-142,H:1-139^78.9%ID^E:7e-61^.^.	PF10584.9^Proteasome_A_N^Proteasome subunit A N-terminal signature^5-27^E:5.7e-14`PF00227.26^Proteasome^Proteasome subunit^29-142^E:4.6e-36	sigP:0.999603^^^	GO:0004175^molecular_function^endopeptidase activity`GO:0006511^biological_process^ubiquitin-dependent protein catabolic process`GO:0019773^cellular_component^proteasome core complex, alpha-subunit complex`GO:0004298^molecular_function^threonine-type endopeptidase activity`GO:0051603^biological_process^proteolysis involved in cellular protein catabolic process`GO:0005839^cellular_component^proteasome core complex
38026	TRINITY_DN252_c0_g1	TRINITY_DN252_c0_g1_i2	sp|O81148|PSA4A_ARATH^sp|O81148|PSA4A_ARATH^Q:1664-1200,H:1-159^72.2%ID^E:3.7e-61^.^.	TRINITY_DN252_c0_g1_i2.p3	1-423[+]			sigP:0.934888^^^
38027	TRINITY_DN252_c0_g1	TRINITY_DN252_c0_g1_i3	sp|O81148|PSA4A_ARATH^sp|O81148|PSA4A_ARATH^Q:1798-1334,H:1-159^72.2%ID^E:3.9e-61^.^.	TRINITY_DN252_c0_g1_i3.p3	1370-1798[-]	sp|P52427|PSA4_SPIOL^sp|P52427|PSA4_SPIOL^Q:1-142,H:1-139^78.9%ID^E:7e-61^.^.	PF10584.9^Proteasome_A_N^Proteasome subunit A N-terminal signature^5-27^E:5.7e-14`PF00227.26^Proteasome^Proteasome subunit^29-142^E:4.6e-36	sigP:0.999603^^^	GO:0004175^molecular_function^endopeptidase activity`GO:0006511^biological_process^ubiquitin-dependent protein catabolic process`GO:0019773^cellular_component^proteasome core complex, alpha-subunit complex`GO:0004298^molecular_function^threonine-type endopeptidase activity`GO:0051603^biological_process^proteolysis involved in cellular protein catabolic process`GO:0005839^cellular_component^proteasome core complex
38028	TRINITY_DN252_c0_g1	TRINITY_DN252_c0_g1_i3	sp|O81148|PSA4A_ARATH^sp|O81148|PSA4A_ARATH^Q:1798-1334,H:1-159^72.2%ID^E:3.9e-61^.^.	TRINITY_DN252_c0_g1_i3.p2	2-469[+]			sigP:0.99577^^^
38029	TRINITY_DN297_c0_g2	TRINITY_DN297_c0_g2_i1	sp|Q93WD2|CB29_CHLRE^sp|Q93WD2|CB29_CHLRE^Q:2230-1526,H:38-273^68.2%ID^E:1.1e-89^.^.	TRINITY_DN297_c0_g2_i1.p3	1-297[-]			sigP:0.570848^^^
38030	TRINITY_DN297_c0_g2	TRINITY_DN297_c0_g2_i1	sp|Q93WD2|CB29_CHLRE^sp|Q93WD2|CB29_CHLRE^Q:2230-1526,H:38-273^68.2%ID^E:1.1e-89^.^.	TRINITY_DN297_c0_g2_i1.p2	1520-2422[-]	sp|Q93WD2|CB29_CHLRE^sp|Q93WD2|CB29_CHLRE^Q:35-299,H:14-273^64.7%ID^E:1.6e-91^.^.	PF00504.21^Chloroa_b-bind^Chlorophyll A-B binding protein^87-282^E:7e-48	sigP:0.99786^^^
38031	TRINITY_DN297_c0_g2	TRINITY_DN297_c0_g2_i3	sp|Q93WD2|CB29_CHLRE^sp|Q93WD2|CB29_CHLRE^Q:1924-1220,H:38-273^68.2%ID^E:9.3e-90^.^.	TRINITY_DN297_c0_g2_i3.p2	1214-2116[-]	sp|Q93WD2|CB29_CHLRE^sp|Q93WD2|CB29_CHLRE^Q:35-299,H:14-273^64.7%ID^E:1.6e-91^.^.	PF00504.21^Chloroa_b-bind^Chlorophyll A-B binding protein^87-282^E:7e-48	sigP:0.99786^^^
38032	TRINITY_DN297_c0_g2	TRINITY_DN297_c0_g2_i2	sp|Q93WD2|CB29_CHLRE^sp|Q93WD2|CB29_CHLRE^Q:831-160,H:38-262^66.7%ID^E:1.4e-83^.^.	TRINITY_DN297_c0_g2_i2.p2	103-1023[-]	sp|Q93WD2|CB29_CHLRE^sp|Q93WD2|CB29_CHLRE^Q:35-288,H:14-262^63.1%ID^E:6.7e-85^.^.	PF00504.21^Chloroa_b-bind^Chlorophyll A-B binding protein^87-281^E:2e-47	sigP:0.99786^^^
38033	TRINITY_DN296_c0_g1	TRINITY_DN296_c0_g1_i1	sp|Q9NVU7|SDA1_HUMAN^sp|Q9NVU7|SDA1_HUMAN^Q:422-1849,H:16-483^40.8%ID^E:4.7e-100^.^.	TRINITY_DN296_c0_g1_i1.p1	620-2230[+]	sp|Q80UZ2|SDA1_MOUSE^sp|Q80UZ2|SDA1_MOUSE^Q:2-437,H:83-510^45%ID^E:1.3e-91^.^.	PF08158.12^NUC130_3NT^NUC130/3NT domain^1-30^E:6.1e-09`PF05285.12^SDA1^SDA1^338-506^E:4.2e-30	sigP:0.999455^^^
38034	TRINITY_DN296_c0_g1	TRINITY_DN296_c0_g1_i2	sp|Q9NVU7|SDA1_HUMAN^sp|Q9NVU7|SDA1_HUMAN^Q:188-1630,H:11-483^40.8%ID^E:8.6e-101^.^.	TRINITY_DN296_c0_g1_i2.p1	173-2011[+]	sp|Q80UZ2|SDA1_MOUSE^sp|Q80UZ2|SDA1_MOUSE^Q:6-513,H:11-510^44.1%ID^E:9.2e-110^.^.	PF08158.12^NUC130_3NT^NUC130/3NT domain^57-106^E:5.9e-19`PF05285.12^SDA1^SDA1^414-582^E:5.4e-30	sigP:0.999094^^^
38035	TRINITY_DN296_c0_g2	TRINITY_DN296_c0_g2_i11	sp|F4I907|GLYR2_ARATH^sp|F4I907|GLYR2_ARATH^Q:1352-2209,H:65-350^56.3%ID^E:2.3e-81^.^.	TRINITY_DN296_c0_g2_i11.p1	1118-2224[+]	sp|F4I907|GLYR2_ARATH^sp|F4I907|GLYR2_ARATH^Q:79-364,H:65-350^61.5%ID^E:2.6e-91^.^.	PF03446.15^NAD_binding_2^NAD binding domain of 6-phosphogluconate dehydrogenase^82-238^E:1.8e-40`PF03807.17^F420_oxidored^NADP oxidoreductase coenzyme F420-dependent^82-141^E:1.4e-08`PF14833.6^NAD_binding_11^NAD-binding of NADP-dependent 3-hydroxyisobutyrate dehydrogenase^244-363^E:1.3e-25	sigP:0.999278^^^	GO:0050661^molecular_function^NADP binding`GO:0051287^molecular_function^NAD binding
38036	TRINITY_DN296_c0_g2	TRINITY_DN296_c0_g2_i11	sp|F4I907|GLYR2_ARATH^sp|F4I907|GLYR2_ARATH^Q:1352-2209,H:65-350^56.3%ID^E:2.3e-81^.^.	TRINITY_DN296_c0_g2_i11.p7	2740-3081[-]			sigP:0.995158^^^
38037	TRINITY_DN296_c0_g2	TRINITY_DN296_c0_g2_i11	sp|F4I907|GLYR2_ARATH^sp|F4I907|GLYR2_ARATH^Q:1352-2209,H:65-350^56.3%ID^E:2.3e-81^.^.	TRINITY_DN296_c0_g2_i11.p3	158-919[-]			sigP:0.998601^^^
38038	TRINITY_DN296_c0_g2	TRINITY_DN296_c0_g2_i10	sp|F4I907|GLYR2_ARATH^sp|F4I907|GLYR2_ARATH^Q:1352-2209,H:65-350^56.3%ID^E:2.2e-81^.^.	TRINITY_DN296_c0_g2_i10.p6	3191-3553[+]			sigP:0.774094^^^
38039	TRINITY_DN296_c0_g2	TRINITY_DN296_c0_g2_i10	sp|F4I907|GLYR2_ARATH^sp|F4I907|GLYR2_ARATH^Q:1352-2209,H:65-350^56.3%ID^E:2.2e-81^.^.	TRINITY_DN296_c0_g2_i10.p3	158-919[-]			sigP:0.998601^^^
38040	TRINITY_DN296_c0_g2	TRINITY_DN296_c0_g2_i10	sp|F4I907|GLYR2_ARATH^sp|F4I907|GLYR2_ARATH^Q:1352-2209,H:65-350^56.3%ID^E:2.2e-81^.^.	TRINITY_DN296_c0_g2_i10.p1	1118-2224[+]	sp|F4I907|GLYR2_ARATH^sp|F4I907|GLYR2_ARATH^Q:79-364,H:65-350^61.5%ID^E:2.6e-91^.^.	PF03446.15^NAD_binding_2^NAD binding domain of 6-phosphogluconate dehydrogenase^82-238^E:1.8e-40`PF03807.17^F420_oxidored^NADP oxidoreductase coenzyme F420-dependent^82-141^E:1.4e-08`PF14833.6^NAD_binding_11^NAD-binding of NADP-dependent 3-hydroxyisobutyrate dehydrogenase^244-363^E:1.3e-25	sigP:0.999278^^^	GO:0050661^molecular_function^NADP binding`GO:0051287^molecular_function^NAD binding
38041	TRINITY_DN296_c0_g2	TRINITY_DN296_c0_g2_i10	sp|F4I907|GLYR2_ARATH^sp|F4I907|GLYR2_ARATH^Q:1352-2209,H:65-350^56.3%ID^E:2.2e-81^.^.	TRINITY_DN296_c0_g2_i10.p7	2740-3081[-]			sigP:0.995158^^^
38042	TRINITY_DN296_c0_g2	TRINITY_DN296_c0_g2_i13	sp|P42804|HEM11_ARATH^sp|P42804|HEM11_ARATH^Q:233-1612,H:73-528^51.5%ID^E:3.1e-129^.^.	TRINITY_DN296_c0_g2_i13.p1	2647-5079[-]			sigP:0.998601^^^
38043	TRINITY_DN296_c0_g2	TRINITY_DN296_c0_g2_i13	sp|P42804|HEM11_ARATH^sp|P42804|HEM11_ARATH^Q:233-1612,H:73-528^51.5%ID^E:3.1e-129^.^.	TRINITY_DN296_c0_g2_i13.p2	2-1672[+]	sp|P42804|HEM11_ARATH^sp|P42804|HEM11_ARATH^Q:78-556,H:73-542^57.4%ID^E:3.4e-151^.^.	PF05201.15^GlutR_N^Glutamyl-tRNAGlu reductase, N-terminal domain^109-259^E:2.8e-40`PF01488.20^Shikimate_DH^Shikimate / quinate 5-dehydrogenase^278-416^E:6.5e-42`PF03807.17^F420_oxidored^NADP oxidoreductase coenzyme F420-dependent^289-358^E:3.9e-05`PF00745.20^GlutR_dimer^Glutamyl-tRNAGlu reductase, dimerisation domain^430-534^E:6.5e-27	sigP:0.998539^^^	GO:0008883^molecular_function^glutamyl-tRNA reductase activity`GO:0050661^molecular_function^NADP binding`GO:0033014^biological_process^tetrapyrrole biosynthetic process`GO:0055114^biological_process^oxidation-reduction process
38044	TRINITY_DN296_c0_g2	TRINITY_DN296_c0_g2_i13	sp|P42804|HEM11_ARATH^sp|P42804|HEM11_ARATH^Q:233-1612,H:73-528^51.5%ID^E:3.1e-129^.^.	TRINITY_DN296_c0_g2_i13.p3	5278-6384[+]	sp|F4I907|GLYR2_ARATH^sp|F4I907|GLYR2_ARATH^Q:79-364,H:65-350^61.5%ID^E:2.6e-91^.^.	PF03446.15^NAD_binding_2^NAD binding domain of 6-phosphogluconate dehydrogenase^82-238^E:1.8e-40`PF03807.17^F420_oxidored^NADP oxidoreductase coenzyme F420-dependent^82-141^E:1.4e-08`PF14833.6^NAD_binding_11^NAD-binding of NADP-dependent 3-hydroxyisobutyrate dehydrogenase^244-363^E:1.3e-25	sigP:0.999278^^^	GO:0050661^molecular_function^NADP binding`GO:0051287^molecular_function^NAD binding
38045	TRINITY_DN296_c0_g2	TRINITY_DN296_c0_g2_i13	sp|P42804|HEM11_ARATH^sp|P42804|HEM11_ARATH^Q:233-1612,H:73-528^51.5%ID^E:3.1e-129^.^.	TRINITY_DN296_c0_g2_i13.p6	7711-8460[-]	sp|Q42539|PIMT1_ARATH^sp|Q42539|PIMT1_ARATH^Q:98-178,H:16-93^55.6%ID^E:7.5e-18^.^.	PF01135.19^PCMT^Protein-L-isoaspartate(D-aspartate) O-methyltransferase (PCMT)^95-179^E:2.3e-25	sigP:0.980508^^^
38046	TRINITY_DN296_c0_g2	TRINITY_DN296_c0_g2_i12	sp|P42804|HEM11_ARATH^sp|P42804|HEM11_ARATH^Q:233-1612,H:73-528^51.5%ID^E:1.3e-129^.^.	TRINITY_DN296_c0_g2_i12.p2	2771-3808[+]			sigP:0.996772^^^
38047	TRINITY_DN296_c0_g2	TRINITY_DN296_c0_g2_i12	sp|P42804|HEM11_ARATH^sp|P42804|HEM11_ARATH^Q:233-1612,H:73-528^51.5%ID^E:1.3e-129^.^.	TRINITY_DN296_c0_g2_i12.p1	2-1672[+]	sp|P42804|HEM11_ARATH^sp|P42804|HEM11_ARATH^Q:78-556,H:73-542^57.4%ID^E:3.4e-151^.^.	PF05201.15^GlutR_N^Glutamyl-tRNAGlu reductase, N-terminal domain^109-259^E:2.8e-40`PF01488.20^Shikimate_DH^Shikimate / quinate 5-dehydrogenase^278-416^E:6.5e-42`PF03807.17^F420_oxidored^NADP oxidoreductase coenzyme F420-dependent^289-358^E:3.9e-05`PF00745.20^GlutR_dimer^Glutamyl-tRNAGlu reductase, dimerisation domain^430-534^E:6.5e-27	sigP:0.998539^^^	GO:0008883^molecular_function^glutamyl-tRNA reductase activity`GO:0050661^molecular_function^NADP binding`GO:0033014^biological_process^tetrapyrrole biosynthetic process`GO:0055114^biological_process^oxidation-reduction process
38048	TRINITY_DN296_c0_g2	TRINITY_DN296_c0_g2_i15	sp|F4I907|GLYR2_ARATH^sp|F4I907|GLYR2_ARATH^Q:1352-1918,H:65-253^57.7%ID^E:1.2e-52^.^.	TRINITY_DN296_c0_g2_i15.p1	1118-2068[+]	sp|F4I907|GLYR2_ARATH^sp|F4I907|GLYR2_ARATH^Q:79-267,H:65-253^62.4%ID^E:1.5e-58^.^.	PF03446.15^NAD_binding_2^NAD binding domain of 6-phosphogluconate dehydrogenase^82-238^E:1.3e-40`PF03807.17^F420_oxidored^NADP oxidoreductase coenzyme F420-dependent^82-141^E:1.1e-08`PF02558.16^ApbA^Ketopantoate reductase PanE/ApbA^83-130^E:9.5e-05	sigP:0.999278^^^	GO:0050661^molecular_function^NADP binding
38049	TRINITY_DN296_c0_g2	TRINITY_DN296_c0_g2_i15	sp|F4I907|GLYR2_ARATH^sp|F4I907|GLYR2_ARATH^Q:1352-1918,H:65-253^57.7%ID^E:1.2e-52^.^.	TRINITY_DN296_c0_g2_i15.p2	158-919[-]			sigP:0.998601^^^
38050	TRINITY_DN296_c0_g2	TRINITY_DN296_c0_g2_i14	sp|P42804|HEM11_ARATH^sp|P42804|HEM11_ARATH^Q:233-1612,H:73-528^51.5%ID^E:3.4e-129^.^.	TRINITY_DN296_c0_g2_i14.p2	3170-5305[-]			sigP:0.998601^^^
38051	TRINITY_DN296_c0_g2	TRINITY_DN296_c0_g2_i14	sp|P42804|HEM11_ARATH^sp|P42804|HEM11_ARATH^Q:233-1612,H:73-528^51.5%ID^E:3.4e-129^.^.	TRINITY_DN296_c0_g2_i14.p16	7126-7467[-]			sigP:0.995158^^^
38052	TRINITY_DN296_c0_g2	TRINITY_DN296_c0_g2_i14	sp|P42804|HEM11_ARATH^sp|P42804|HEM11_ARATH^Q:233-1612,H:73-528^51.5%ID^E:3.4e-129^.^.	TRINITY_DN296_c0_g2_i14.p4	5504-6610[+]	sp|F4I907|GLYR2_ARATH^sp|F4I907|GLYR2_ARATH^Q:79-364,H:65-350^61.5%ID^E:2.6e-91^.^.	PF03446.15^NAD_binding_2^NAD binding domain of 6-phosphogluconate dehydrogenase^82-238^E:1.8e-40`PF03807.17^F420_oxidored^NADP oxidoreductase coenzyme F420-dependent^82-141^E:1.4e-08`PF14833.6^NAD_binding_11^NAD-binding of NADP-dependent 3-hydroxyisobutyrate dehydrogenase^244-363^E:1.3e-25	sigP:0.999278^^^	GO:0050661^molecular_function^NADP binding`GO:0051287^molecular_function^NAD binding
38053	TRINITY_DN296_c0_g2	TRINITY_DN296_c0_g2_i14	sp|P42804|HEM11_ARATH^sp|P42804|HEM11_ARATH^Q:233-1612,H:73-528^51.5%ID^E:3.4e-129^.^.	TRINITY_DN296_c0_g2_i14.p7	8755-9504[-]	sp|Q42539|PIMT1_ARATH^sp|Q42539|PIMT1_ARATH^Q:98-178,H:16-93^55.6%ID^E:7.5e-18^.^.	PF01135.19^PCMT^Protein-L-isoaspartate(D-aspartate) O-methyltransferase (PCMT)^95-179^E:2.3e-25	sigP:0.980508^^^
38054	TRINITY_DN296_c0_g2	TRINITY_DN296_c0_g2_i14	sp|P42804|HEM11_ARATH^sp|P42804|HEM11_ARATH^Q:233-1612,H:73-528^51.5%ID^E:3.4e-129^.^.	TRINITY_DN296_c0_g2_i14.p3	2-1672[+]	sp|P42804|HEM11_ARATH^sp|P42804|HEM11_ARATH^Q:78-556,H:73-542^57.4%ID^E:3.4e-151^.^.	PF05201.15^GlutR_N^Glutamyl-tRNAGlu reductase, N-terminal domain^109-259^E:2.8e-40`PF01488.20^Shikimate_DH^Shikimate / quinate 5-dehydrogenase^278-416^E:6.5e-42`PF03807.17^F420_oxidored^NADP oxidoreductase coenzyme F420-dependent^289-358^E:3.9e-05`PF00745.20^GlutR_dimer^Glutamyl-tRNAGlu reductase, dimerisation domain^430-534^E:6.5e-27	sigP:0.998539^^^	GO:0008883^molecular_function^glutamyl-tRNA reductase activity`GO:0050661^molecular_function^NADP binding`GO:0033014^biological_process^tetrapyrrole biosynthetic process`GO:0055114^biological_process^oxidation-reduction process
38055	TRINITY_DN296_c0_g2	TRINITY_DN296_c0_g2_i9	sp|P42804|HEM11_ARATH^sp|P42804|HEM11_ARATH^Q:233-1612,H:73-528^51.5%ID^E:3.1e-129^.^.	TRINITY_DN296_c0_g2_i9.p2	2-1672[+]	sp|P42804|HEM11_ARATH^sp|P42804|HEM11_ARATH^Q:78-556,H:73-542^57.4%ID^E:3.4e-151^.^.	PF05201.15^GlutR_N^Glutamyl-tRNAGlu reductase, N-terminal domain^109-259^E:2.8e-40`PF01488.20^Shikimate_DH^Shikimate / quinate 5-dehydrogenase^278-416^E:6.5e-42`PF03807.17^F420_oxidored^NADP oxidoreductase coenzyme F420-dependent^289-358^E:3.9e-05`PF00745.20^GlutR_dimer^Glutamyl-tRNAGlu reductase, dimerisation domain^430-534^E:6.5e-27	sigP:0.998539^^^	GO:0008883^molecular_function^glutamyl-tRNA reductase activity`GO:0050661^molecular_function^NADP binding`GO:0033014^biological_process^tetrapyrrole biosynthetic process`GO:0055114^biological_process^oxidation-reduction process
38056	TRINITY_DN296_c0_g2	TRINITY_DN296_c0_g2_i9	sp|P42804|HEM11_ARATH^sp|P42804|HEM11_ARATH^Q:233-1612,H:73-528^51.5%ID^E:3.1e-129^.^.	TRINITY_DN296_c0_g2_i9.p11	7061-7447[+]			sigP:0.662741^^^
38057	TRINITY_DN296_c0_g2	TRINITY_DN296_c0_g2_i9	sp|P42804|HEM11_ARATH^sp|P42804|HEM11_ARATH^Q:233-1612,H:73-528^51.5%ID^E:3.1e-129^.^.	TRINITY_DN296_c0_g2_i9.p3	5278-6384[+]	sp|F4I907|GLYR2_ARATH^sp|F4I907|GLYR2_ARATH^Q:79-364,H:65-350^61.5%ID^E:2.6e-91^.^.	PF03446.15^NAD_binding_2^NAD binding domain of 6-phosphogluconate dehydrogenase^82-238^E:1.8e-40`PF03807.17^F420_oxidored^NADP oxidoreductase coenzyme F420-dependent^82-141^E:1.4e-08`PF14833.6^NAD_binding_11^NAD-binding of NADP-dependent 3-hydroxyisobutyrate dehydrogenase^244-363^E:1.3e-25	sigP:0.999278^^^	GO:0050661^molecular_function^NADP binding`GO:0051287^molecular_function^NAD binding
38058	TRINITY_DN296_c0_g2	TRINITY_DN296_c0_g2_i9	sp|P42804|HEM11_ARATH^sp|P42804|HEM11_ARATH^Q:233-1612,H:73-528^51.5%ID^E:3.1e-129^.^.	TRINITY_DN296_c0_g2_i9.p4	7502-8602[-]	sp|Q42539|PIMT1_ARATH^sp|Q42539|PIMT1_ARATH^Q:98-195,H:16-110^53.1%ID^E:3.3e-22^.^.	PF01135.19^PCMT^Protein-L-isoaspartate(D-aspartate) O-methyltransferase (PCMT)^95-195^E:5.4e-31	sigP:0.980508^^^
38059	TRINITY_DN296_c0_g2	TRINITY_DN296_c0_g2_i9	sp|P42804|HEM11_ARATH^sp|P42804|HEM11_ARATH^Q:233-1612,H:73-528^51.5%ID^E:3.1e-129^.^.	TRINITY_DN296_c0_g2_i9.p1	2647-5079[-]			sigP:0.998601^^^
38060	TRINITY_DN296_c0_g2	TRINITY_DN296_c0_g2_i8	sp|P42804|HEM11_ARATH^sp|P42804|HEM11_ARATH^Q:233-1612,H:73-528^51.5%ID^E:3.2e-129^.^.	TRINITY_DN296_c0_g2_i8.p3	2-1672[+]	sp|P42804|HEM11_ARATH^sp|P42804|HEM11_ARATH^Q:78-556,H:73-542^57.4%ID^E:3.4e-151^.^.	PF05201.15^GlutR_N^Glutamyl-tRNAGlu reductase, N-terminal domain^109-259^E:2.8e-40`PF01488.20^Shikimate_DH^Shikimate / quinate 5-dehydrogenase^278-416^E:6.5e-42`PF03807.17^F420_oxidored^NADP oxidoreductase coenzyme F420-dependent^289-358^E:3.9e-05`PF00745.20^GlutR_dimer^Glutamyl-tRNAGlu reductase, dimerisation domain^430-534^E:6.5e-27	sigP:0.998539^^^	GO:0008883^molecular_function^glutamyl-tRNA reductase activity`GO:0050661^molecular_function^NADP binding`GO:0033014^biological_process^tetrapyrrole biosynthetic process`GO:0055114^biological_process^oxidation-reduction process
38061	TRINITY_DN296_c0_g2	TRINITY_DN296_c0_g2_i8	sp|P42804|HEM11_ARATH^sp|P42804|HEM11_ARATH^Q:233-1612,H:73-528^51.5%ID^E:3.2e-129^.^.	TRINITY_DN296_c0_g2_i8.p4	5504-6610[+]	sp|F4I907|GLYR2_ARATH^sp|F4I907|GLYR2_ARATH^Q:79-364,H:65-350^61.5%ID^E:2.6e-91^.^.	PF03446.15^NAD_binding_2^NAD binding domain of 6-phosphogluconate dehydrogenase^82-238^E:1.8e-40`PF03807.17^F420_oxidored^NADP oxidoreductase coenzyme F420-dependent^82-141^E:1.4e-08`PF14833.6^NAD_binding_11^NAD-binding of NADP-dependent 3-hydroxyisobutyrate dehydrogenase^244-363^E:1.3e-25	sigP:0.999278^^^	GO:0050661^molecular_function^NADP binding`GO:0051287^molecular_function^NAD binding
38062	TRINITY_DN296_c0_g2	TRINITY_DN296_c0_g2_i8	sp|P42804|HEM11_ARATH^sp|P42804|HEM11_ARATH^Q:233-1612,H:73-528^51.5%ID^E:3.2e-129^.^.	TRINITY_DN296_c0_g2_i8.p12	7287-7673[+]			sigP:0.662741^^^
38063	TRINITY_DN296_c0_g2	TRINITY_DN296_c0_g2_i8	sp|P42804|HEM11_ARATH^sp|P42804|HEM11_ARATH^Q:233-1612,H:73-528^51.5%ID^E:3.2e-129^.^.	TRINITY_DN296_c0_g2_i8.p2	3170-5305[-]			sigP:0.998601^^^
38064	TRINITY_DN296_c0_g2	TRINITY_DN296_c0_g2_i8	sp|P42804|HEM11_ARATH^sp|P42804|HEM11_ARATH^Q:233-1612,H:73-528^51.5%ID^E:3.2e-129^.^.	TRINITY_DN296_c0_g2_i8.p7	8216-8965[-]	sp|Q42539|PIMT1_ARATH^sp|Q42539|PIMT1_ARATH^Q:98-178,H:16-93^55.6%ID^E:7.5e-18^.^.	PF01135.19^PCMT^Protein-L-isoaspartate(D-aspartate) O-methyltransferase (PCMT)^95-179^E:2.3e-25	sigP:0.980508^^^
38065	TRINITY_DN296_c0_g2	TRINITY_DN296_c0_g2_i1	sp|F4I907|GLYR2_ARATH^sp|F4I907|GLYR2_ARATH^Q:1352-2209,H:65-350^56.3%ID^E:2.2e-81^.^.	TRINITY_DN296_c0_g2_i1.p6	3362-3829[-]			sigP:0.997885^^^
38066	TRINITY_DN296_c0_g2	TRINITY_DN296_c0_g2_i1	sp|F4I907|GLYR2_ARATH^sp|F4I907|GLYR2_ARATH^Q:1352-2209,H:65-350^56.3%ID^E:2.2e-81^.^.	TRINITY_DN296_c0_g2_i1.p1	1118-2224[+]	sp|F4I907|GLYR2_ARATH^sp|F4I907|GLYR2_ARATH^Q:79-364,H:65-350^61.5%ID^E:2.6e-91^.^.	PF03446.15^NAD_binding_2^NAD binding domain of 6-phosphogluconate dehydrogenase^82-238^E:1.8e-40`PF03807.17^F420_oxidored^NADP oxidoreductase coenzyme F420-dependent^82-141^E:1.4e-08`PF14833.6^NAD_binding_11^NAD-binding of NADP-dependent 3-hydroxyisobutyrate dehydrogenase^244-363^E:1.3e-25	sigP:0.999278^^^	GO:0050661^molecular_function^NADP binding`GO:0051287^molecular_function^NAD binding
38067	TRINITY_DN296_c0_g2	TRINITY_DN296_c0_g2_i1	sp|F4I907|GLYR2_ARATH^sp|F4I907|GLYR2_ARATH^Q:1352-2209,H:65-350^56.3%ID^E:2.2e-81^.^.	TRINITY_DN296_c0_g2_i1.p8	2740-3081[-]			sigP:0.995158^^^
38068	TRINITY_DN296_c0_g2	TRINITY_DN296_c0_g2_i1	sp|F4I907|GLYR2_ARATH^sp|F4I907|GLYR2_ARATH^Q:1352-2209,H:65-350^56.3%ID^E:2.2e-81^.^.	TRINITY_DN296_c0_g2_i1.p3	158-919[-]			sigP:0.998601^^^
38069	TRINITY_DN296_c0_g2	TRINITY_DN296_c0_g2_i2	sp|P42804|HEM11_ARATH^sp|P42804|HEM11_ARATH^Q:233-1612,H:73-528^51.5%ID^E:2.9e-129^.^.	TRINITY_DN296_c0_g2_i2.p2	2-1672[+]	sp|P42804|HEM11_ARATH^sp|P42804|HEM11_ARATH^Q:78-556,H:73-542^57.4%ID^E:3.4e-151^.^.	PF05201.15^GlutR_N^Glutamyl-tRNAGlu reductase, N-terminal domain^109-259^E:2.8e-40`PF01488.20^Shikimate_DH^Shikimate / quinate 5-dehydrogenase^278-416^E:6.5e-42`PF03807.17^F420_oxidored^NADP oxidoreductase coenzyme F420-dependent^289-358^E:3.9e-05`PF00745.20^GlutR_dimer^Glutamyl-tRNAGlu reductase, dimerisation domain^430-534^E:6.5e-27	sigP:0.998539^^^	GO:0008883^molecular_function^glutamyl-tRNA reductase activity`GO:0050661^molecular_function^NADP binding`GO:0033014^biological_process^tetrapyrrole biosynthetic process`GO:0055114^biological_process^oxidation-reduction process
38070	TRINITY_DN296_c0_g2	TRINITY_DN296_c0_g2_i2	sp|P42804|HEM11_ARATH^sp|P42804|HEM11_ARATH^Q:233-1612,H:73-528^51.5%ID^E:2.9e-129^.^.	TRINITY_DN296_c0_g2_i2.p1	2647-5079[-]			sigP:0.998601^^^
38071	TRINITY_DN296_c0_g2	TRINITY_DN296_c0_g2_i2	sp|P42804|HEM11_ARATH^sp|P42804|HEM11_ARATH^Q:233-1612,H:73-528^51.5%ID^E:2.9e-129^.^.	TRINITY_DN296_c0_g2_i2.p5	7010-7963[-]	sp|Q42539|PIMT1_ARATH^sp|Q42539|PIMT1_ARATH^Q:98-308,H:16-221^47.6%ID^E:2.2e-46^.^.	PF01135.19^PCMT^Protein-L-isoaspartate(D-aspartate) O-methyltransferase (PCMT)^95-309^E:1e-61`PF06325.13^PrmA^Ribosomal protein L11 methyltransferase (PrmA)^156-189^E:0.00019`PF08704.10^GCD14^tRNA methyltransferase complex GCD14 subunit^165-234^E:1.3e-06	sigP:0.980508^^^	GO:0016429^molecular_function^tRNA (adenine-N1-)-methyltransferase activity`GO:0030488^biological_process^tRNA methylation`GO:0031515^cellular_component^tRNA (m1A) methyltransferase complex
38072	TRINITY_DN296_c0_g2	TRINITY_DN296_c0_g2_i2	sp|P42804|HEM11_ARATH^sp|P42804|HEM11_ARATH^Q:233-1612,H:73-528^51.5%ID^E:2.9e-129^.^.	TRINITY_DN296_c0_g2_i2.p3	5278-6384[+]	sp|F4I907|GLYR2_ARATH^sp|F4I907|GLYR2_ARATH^Q:79-364,H:65-350^61.5%ID^E:2.6e-91^.^.	PF03446.15^NAD_binding_2^NAD binding domain of 6-phosphogluconate dehydrogenase^82-238^E:1.8e-40`PF03807.17^F420_oxidored^NADP oxidoreductase coenzyme F420-dependent^82-141^E:1.4e-08`PF14833.6^NAD_binding_11^NAD-binding of NADP-dependent 3-hydroxyisobutyrate dehydrogenase^244-363^E:1.3e-25	sigP:0.999278^^^	GO:0050661^molecular_function^NADP binding`GO:0051287^molecular_function^NAD binding
38073	TRINITY_DN296_c0_g2	TRINITY_DN296_c0_g2_i5	sp|P42804|HEM11_ARATH^sp|P42804|HEM11_ARATH^Q:233-1612,H:73-528^51.5%ID^E:3.3e-129^.^.	TRINITY_DN296_c0_g2_i5.p3	5278-6384[+]	sp|F4I907|GLYR2_ARATH^sp|F4I907|GLYR2_ARATH^Q:79-364,H:65-350^61.5%ID^E:2.6e-91^.^.	PF03446.15^NAD_binding_2^NAD binding domain of 6-phosphogluconate dehydrogenase^82-238^E:1.8e-40`PF03807.17^F420_oxidored^NADP oxidoreductase coenzyme F420-dependent^82-141^E:1.4e-08`PF14833.6^NAD_binding_11^NAD-binding of NADP-dependent 3-hydroxyisobutyrate dehydrogenase^244-363^E:1.3e-25	sigP:0.999278^^^	GO:0050661^molecular_function^NADP binding`GO:0051287^molecular_function^NAD binding
38074	TRINITY_DN296_c0_g2	TRINITY_DN296_c0_g2_i5	sp|P42804|HEM11_ARATH^sp|P42804|HEM11_ARATH^Q:233-1612,H:73-528^51.5%ID^E:3.3e-129^.^.	TRINITY_DN296_c0_g2_i5.p14	6900-7241[-]			sigP:0.995158^^^
38075	TRINITY_DN296_c0_g2	TRINITY_DN296_c0_g2_i5	sp|P42804|HEM11_ARATH^sp|P42804|HEM11_ARATH^Q:233-1612,H:73-528^51.5%ID^E:3.3e-129^.^.	TRINITY_DN296_c0_g2_i5.p2	2-1672[+]	sp|P42804|HEM11_ARATH^sp|P42804|HEM11_ARATH^Q:78-556,H:73-542^57.4%ID^E:3.4e-151^.^.	PF05201.15^GlutR_N^Glutamyl-tRNAGlu reductase, N-terminal domain^109-259^E:2.8e-40`PF01488.20^Shikimate_DH^Shikimate / quinate 5-dehydrogenase^278-416^E:6.5e-42`PF03807.17^F420_oxidored^NADP oxidoreductase coenzyme F420-dependent^289-358^E:3.9e-05`PF00745.20^GlutR_dimer^Glutamyl-tRNAGlu reductase, dimerisation domain^430-534^E:6.5e-27	sigP:0.998539^^^	GO:0008883^molecular_function^glutamyl-tRNA reductase activity`GO:0050661^molecular_function^NADP binding`GO:0033014^biological_process^tetrapyrrole biosynthetic process`GO:0055114^biological_process^oxidation-reduction process
38076	TRINITY_DN296_c0_g2	TRINITY_DN296_c0_g2_i5	sp|P42804|HEM11_ARATH^sp|P42804|HEM11_ARATH^Q:233-1612,H:73-528^51.5%ID^E:3.3e-129^.^.	TRINITY_DN296_c0_g2_i5.p1	2647-5079[-]			sigP:0.998601^^^
38077	TRINITY_DN296_c0_g2	TRINITY_DN296_c0_g2_i5	sp|P42804|HEM11_ARATH^sp|P42804|HEM11_ARATH^Q:233-1612,H:73-528^51.5%ID^E:3.3e-129^.^.	TRINITY_DN296_c0_g2_i5.p4	8041-9141[-]	sp|Q42539|PIMT1_ARATH^sp|Q42539|PIMT1_ARATH^Q:98-195,H:16-110^53.1%ID^E:3.3e-22^.^.	PF01135.19^PCMT^Protein-L-isoaspartate(D-aspartate) O-methyltransferase (PCMT)^95-195^E:5.4e-31	sigP:0.980508^^^
38078	TRINITY_DN296_c0_g2	TRINITY_DN296_c0_g2_i4	sp|P42804|HEM11_ARATH^sp|P42804|HEM11_ARATH^Q:233-1612,H:73-528^51.5%ID^E:3e-129^.^.	TRINITY_DN296_c0_g2_i4.p1	2647-5079[-]			sigP:0.998601^^^
38079	TRINITY_DN296_c0_g2	TRINITY_DN296_c0_g2_i4	sp|P42804|HEM11_ARATH^sp|P42804|HEM11_ARATH^Q:233-1612,H:73-528^51.5%ID^E:3e-129^.^.	TRINITY_DN296_c0_g2_i4.p3	5278-6384[+]	sp|F4I907|GLYR2_ARATH^sp|F4I907|GLYR2_ARATH^Q:79-364,H:65-350^61.5%ID^E:2.6e-91^.^.	PF03446.15^NAD_binding_2^NAD binding domain of 6-phosphogluconate dehydrogenase^82-238^E:1.8e-40`PF03807.17^F420_oxidored^NADP oxidoreductase coenzyme F420-dependent^82-141^E:1.4e-08`PF14833.6^NAD_binding_11^NAD-binding of NADP-dependent 3-hydroxyisobutyrate dehydrogenase^244-363^E:1.3e-25	sigP:0.999278^^^	GO:0050661^molecular_function^NADP binding`GO:0051287^molecular_function^NAD binding
38080	TRINITY_DN296_c0_g2	TRINITY_DN296_c0_g2_i4	sp|P42804|HEM11_ARATH^sp|P42804|HEM11_ARATH^Q:233-1612,H:73-528^51.5%ID^E:3e-129^.^.	TRINITY_DN296_c0_g2_i4.p11	7010-7408[-]	sp|P80895|PIMT_PIG^sp|P80895|PIMT_PIG^Q:4-130,H:99-223^48.4%ID^E:8.3e-24^.^.	PF01135.19^PCMT^Protein-L-isoaspartate(D-aspartate) O-methyltransferase (PCMT)^3-124^E:1e-25	sigP:0.998296^^^
38081	TRINITY_DN296_c0_g2	TRINITY_DN296_c0_g2_i4	sp|P42804|HEM11_ARATH^sp|P42804|HEM11_ARATH^Q:233-1612,H:73-528^51.5%ID^E:3e-129^.^.	TRINITY_DN296_c0_g2_i4.p6	7506-8255[-]	sp|Q42539|PIMT1_ARATH^sp|Q42539|PIMT1_ARATH^Q:98-178,H:16-93^55.6%ID^E:7.5e-18^.^.	PF01135.19^PCMT^Protein-L-isoaspartate(D-aspartate) O-methyltransferase (PCMT)^95-179^E:2.3e-25	sigP:0.980508^^^
38082	TRINITY_DN296_c0_g2	TRINITY_DN296_c0_g2_i4	sp|P42804|HEM11_ARATH^sp|P42804|HEM11_ARATH^Q:233-1612,H:73-528^51.5%ID^E:3e-129^.^.	TRINITY_DN296_c0_g2_i4.p2	2-1672[+]	sp|P42804|HEM11_ARATH^sp|P42804|HEM11_ARATH^Q:78-556,H:73-542^57.4%ID^E:3.4e-151^.^.	PF05201.15^GlutR_N^Glutamyl-tRNAGlu reductase, N-terminal domain^109-259^E:2.8e-40`PF01488.20^Shikimate_DH^Shikimate / quinate 5-dehydrogenase^278-416^E:6.5e-42`PF03807.17^F420_oxidored^NADP oxidoreductase coenzyme F420-dependent^289-358^E:3.9e-05`PF00745.20^GlutR_dimer^Glutamyl-tRNAGlu reductase, dimerisation domain^430-534^E:6.5e-27	sigP:0.998539^^^	GO:0008883^molecular_function^glutamyl-tRNA reductase activity`GO:0050661^molecular_function^NADP binding`GO:0033014^biological_process^tetrapyrrole biosynthetic process`GO:0055114^biological_process^oxidation-reduction process
38083	TRINITY_DN296_c0_g2	TRINITY_DN296_c0_g2_i7	sp|P42804|HEM11_ARATH^sp|P42804|HEM11_ARATH^Q:233-1612,H:73-528^51.5%ID^E:2.8e-129^.^.	TRINITY_DN296_c0_g2_i7.p1	2647-5079[-]			sigP:0.998601^^^
38084	TRINITY_DN296_c0_g2	TRINITY_DN296_c0_g2_i7	sp|P42804|HEM11_ARATH^sp|P42804|HEM11_ARATH^Q:233-1612,H:73-528^51.5%ID^E:2.8e-129^.^.	TRINITY_DN296_c0_g2_i7.p5	7010-8005[-]	sp|Q42539|PIMT1_ARATH^sp|Q42539|PIMT1_ARATH^Q:112-322,H:16-221^47.6%ID^E:2.3e-46^.^.	PF01135.19^PCMT^Protein-L-isoaspartate(D-aspartate) O-methyltransferase (PCMT)^109-323^E:1.2e-61`PF06325.13^PrmA^Ribosomal protein L11 methyltransferase (PrmA)^170-202^E:0.00021`PF08704.10^GCD14^tRNA methyltransferase complex GCD14 subunit^179-248^E:1.4e-06	sigP:0.870899^^^	GO:0016429^molecular_function^tRNA (adenine-N1-)-methyltransferase activity`GO:0030488^biological_process^tRNA methylation`GO:0031515^cellular_component^tRNA (m1A) methyltransferase complex
38085	TRINITY_DN296_c0_g2	TRINITY_DN296_c0_g2_i7	sp|P42804|HEM11_ARATH^sp|P42804|HEM11_ARATH^Q:233-1612,H:73-528^51.5%ID^E:2.8e-129^.^.	TRINITY_DN296_c0_g2_i7.p2	2-1672[+]	sp|P42804|HEM11_ARATH^sp|P42804|HEM11_ARATH^Q:78-556,H:73-542^57.4%ID^E:3.4e-151^.^.	PF05201.15^GlutR_N^Glutamyl-tRNAGlu reductase, N-terminal domain^109-259^E:2.8e-40`PF01488.20^Shikimate_DH^Shikimate / quinate 5-dehydrogenase^278-416^E:6.5e-42`PF03807.17^F420_oxidored^NADP oxidoreductase coenzyme F420-dependent^289-358^E:3.9e-05`PF00745.20^GlutR_dimer^Glutamyl-tRNAGlu reductase, dimerisation domain^430-534^E:6.5e-27	sigP:0.998539^^^	GO:0008883^molecular_function^glutamyl-tRNA reductase activity`GO:0050661^molecular_function^NADP binding`GO:0033014^biological_process^tetrapyrrole biosynthetic process`GO:0055114^biological_process^oxidation-reduction process
38086	TRINITY_DN296_c0_g2	TRINITY_DN296_c0_g2_i7	sp|P42804|HEM11_ARATH^sp|P42804|HEM11_ARATH^Q:233-1612,H:73-528^51.5%ID^E:2.8e-129^.^.	TRINITY_DN296_c0_g2_i7.p3	5278-6384[+]	sp|F4I907|GLYR2_ARATH^sp|F4I907|GLYR2_ARATH^Q:79-364,H:65-350^61.5%ID^E:2.6e-91^.^.	PF03446.15^NAD_binding_2^NAD binding domain of 6-phosphogluconate dehydrogenase^82-238^E:1.8e-40`PF03807.17^F420_oxidored^NADP oxidoreductase coenzyme F420-dependent^82-141^E:1.4e-08`PF14833.6^NAD_binding_11^NAD-binding of NADP-dependent 3-hydroxyisobutyrate dehydrogenase^244-363^E:1.3e-25	sigP:0.999278^^^	GO:0050661^molecular_function^NADP binding`GO:0051287^molecular_function^NAD binding
38087	TRINITY_DN296_c0_g2	TRINITY_DN296_c0_g2_i6	sp|P42804|HEM11_ARATH^sp|P42804|HEM11_ARATH^Q:233-1612,H:73-528^51.5%ID^E:2.9e-129^.^.	TRINITY_DN296_c0_g2_i6.p6	7010-7690[-]	sp|Q42539|PIMT1_ARATH^sp|Q42539|PIMT1_ARATH^Q:7-217,H:16-221^47.6%ID^E:1.6e-46^.^.	PF01135.19^PCMT^Protein-L-isoaspartate(D-aspartate) O-methyltransferase (PCMT)^4-218^E:3.2e-62`PF06325.13^PrmA^Ribosomal protein L11 methyltransferase (PrmA)^65-98^E:9.7e-05`PF08704.10^GCD14^tRNA methyltransferase complex GCD14 subunit^74-142^E:6.7e-07	sigP:0.998815^^^	GO:0016429^molecular_function^tRNA (adenine-N1-)-methyltransferase activity`GO:0030488^biological_process^tRNA methylation`GO:0031515^cellular_component^tRNA (m1A) methyltransferase complex
38088	TRINITY_DN296_c0_g2	TRINITY_DN296_c0_g2_i6	sp|P42804|HEM11_ARATH^sp|P42804|HEM11_ARATH^Q:233-1612,H:73-528^51.5%ID^E:2.9e-129^.^.	TRINITY_DN296_c0_g2_i6.p2	2-1672[+]	sp|P42804|HEM11_ARATH^sp|P42804|HEM11_ARATH^Q:78-556,H:73-542^57.4%ID^E:3.4e-151^.^.	PF05201.15^GlutR_N^Glutamyl-tRNAGlu reductase, N-terminal domain^109-259^E:2.8e-40`PF01488.20^Shikimate_DH^Shikimate / quinate 5-dehydrogenase^278-416^E:6.5e-42`PF03807.17^F420_oxidored^NADP oxidoreductase coenzyme F420-dependent^289-358^E:3.9e-05`PF00745.20^GlutR_dimer^Glutamyl-tRNAGlu reductase, dimerisation domain^430-534^E:6.5e-27	sigP:0.998539^^^	GO:0008883^molecular_function^glutamyl-tRNA reductase activity`GO:0050661^molecular_function^NADP binding`GO:0033014^biological_process^tetrapyrrole biosynthetic process`GO:0055114^biological_process^oxidation-reduction process
38089	TRINITY_DN296_c0_g2	TRINITY_DN296_c0_g2_i6	sp|P42804|HEM11_ARATH^sp|P42804|HEM11_ARATH^Q:233-1612,H:73-528^51.5%ID^E:2.9e-129^.^.	TRINITY_DN296_c0_g2_i6.p1	2647-5079[-]			sigP:0.998601^^^
38090	TRINITY_DN296_c0_g2	TRINITY_DN296_c0_g2_i6	sp|P42804|HEM11_ARATH^sp|P42804|HEM11_ARATH^Q:233-1612,H:73-528^51.5%ID^E:2.9e-129^.^.	TRINITY_DN296_c0_g2_i6.p10	7689-8120[+]			sigP:0.996231^^^
38091	TRINITY_DN296_c0_g2	TRINITY_DN296_c0_g2_i6	sp|P42804|HEM11_ARATH^sp|P42804|HEM11_ARATH^Q:233-1612,H:73-528^51.5%ID^E:2.9e-129^.^.	TRINITY_DN296_c0_g2_i6.p3	5278-6384[+]	sp|F4I907|GLYR2_ARATH^sp|F4I907|GLYR2_ARATH^Q:79-364,H:65-350^61.5%ID^E:2.6e-91^.^.	PF03446.15^NAD_binding_2^NAD binding domain of 6-phosphogluconate dehydrogenase^82-238^E:1.8e-40`PF03807.17^F420_oxidored^NADP oxidoreductase coenzyme F420-dependent^82-141^E:1.4e-08`PF14833.6^NAD_binding_11^NAD-binding of NADP-dependent 3-hydroxyisobutyrate dehydrogenase^244-363^E:1.3e-25	sigP:0.999278^^^	GO:0050661^molecular_function^NADP binding`GO:0051287^molecular_function^NAD binding
38092	TRINITY_DN282_c0_g1	TRINITY_DN282_c0_g1_i4	sp|P70696|H2B1A_MOUSE^sp|P70696|H2B1A_MOUSE^Q:783-604,H:45-106^58.1%ID^E:2.4e-11^.^.	TRINITY_DN282_c0_g1_i4.p2	1410-2111[-]			sigP:0.999066^^^
38093	TRINITY_DN282_c0_g1	TRINITY_DN282_c0_g1_i4	sp|P70696|H2B1A_MOUSE^sp|P70696|H2B1A_MOUSE^Q:783-604,H:45-106^58.1%ID^E:2.4e-11^.^.	TRINITY_DN282_c0_g1_i4.p7	566-997[+]			sigP:0.990832^^^
38094	TRINITY_DN282_c0_g1	TRINITY_DN282_c0_g1_i5	sp|Q8CGP1|H2B1K_MOUSE^sp|Q8CGP1|H2B1K_MOUSE^Q:558-292,H:33-121^57.3%ID^E:1.3e-21^.^.	TRINITY_DN282_c0_g1_i5.p3	280-1071[-]	sp|P30757|H2B_SIPNU^sp|P30757|H2B_SIPNU^Q:143-260,H:1-118^50%ID^E:3.3e-24^.^.	PF00125.24^Histone^Core histone H2A/H2B/H3/H4^158-240^E:7.3e-17`PF00808.23^CBFD_NFYB_HMF^Histone-like transcription factor (CBF/NF-Y) and archaeal histone^182-238^E:0.0002	sigP:0.999449^^^	GO:0003677^molecular_function^DNA binding`GO:0000786^cellular_component^nucleosome
38095	TRINITY_DN282_c0_g1	TRINITY_DN282_c0_g1_i5	sp|Q8CGP1|H2B1K_MOUSE^sp|Q8CGP1|H2B1K_MOUSE^Q:558-292,H:33-121^57.3%ID^E:1.3e-21^.^.	TRINITY_DN282_c0_g1_i5.p5	2620-3210[+]		PF03676.14^UPF0183^Uncharacterised protein family (UPF0183)^1-189^E:3.6e-23	sigP:0.997059^^^
38096	TRINITY_DN282_c0_g1	TRINITY_DN282_c0_g1_i5	sp|Q8CGP1|H2B1K_MOUSE^sp|Q8CGP1|H2B1K_MOUSE^Q:558-292,H:33-121^57.3%ID^E:1.3e-21^.^.	TRINITY_DN282_c0_g1_i5.p8	1584-2060[+]			sigP:0.998271^^^
38097	TRINITY_DN282_c0_g1	TRINITY_DN282_c0_g1_i6	sp|Q8CGP1|H2B1K_MOUSE^sp|Q8CGP1|H2B1K_MOUSE^Q:558-292,H:33-121^57.3%ID^E:1.4e-21^.^.	TRINITY_DN282_c0_g1_i6.p5	2965-3555[+]		PF03676.14^UPF0183^Uncharacterised protein family (UPF0183)^1-189^E:3.6e-23	sigP:0.997059^^^
38098	TRINITY_DN282_c0_g1	TRINITY_DN282_c0_g1_i6	sp|Q8CGP1|H2B1K_MOUSE^sp|Q8CGP1|H2B1K_MOUSE^Q:558-292,H:33-121^57.3%ID^E:1.4e-21^.^.	TRINITY_DN282_c0_g1_i6.p2	280-1071[-]	sp|P30757|H2B_SIPNU^sp|P30757|H2B_SIPNU^Q:143-260,H:1-118^50%ID^E:3.3e-24^.^.	PF00125.24^Histone^Core histone H2A/H2B/H3/H4^158-240^E:7.3e-17`PF00808.23^CBFD_NFYB_HMF^Histone-like transcription factor (CBF/NF-Y) and archaeal histone^182-238^E:0.0002	sigP:0.999449^^^	GO:0003677^molecular_function^DNA binding`GO:0000786^cellular_component^nucleosome
38099	TRINITY_DN282_c0_g1	TRINITY_DN282_c0_g1_i6	sp|Q8CGP1|H2B1K_MOUSE^sp|Q8CGP1|H2B1K_MOUSE^Q:558-292,H:33-121^57.3%ID^E:1.4e-21^.^.	TRINITY_DN282_c0_g1_i6.p6	1842-2405[+]			sigP:0.994278^^^
38100	TRINITY_DN282_c0_g1	TRINITY_DN282_c0_g1_i1		TRINITY_DN282_c0_g1_i1.p1	2-430[+]			sigP:0.99392^^^
38101	TRINITY_DN282_c0_g1	TRINITY_DN282_c0_g1_i1		TRINITY_DN282_c0_g1_i1.p3	407-706[-]			sigP:0.917122^^^
38102	TRINITY_DN282_c0_g1	TRINITY_DN282_c0_g1_i3		TRINITY_DN282_c0_g1_i3.p3	1-762[-]			sigP:0.999449^^^
38103	TRINITY_DN282_c0_g1	TRINITY_DN282_c0_g1_i3		TRINITY_DN282_c0_g1_i3.p4	1275-1751[+]			sigP:0.998271^^^
38104	TRINITY_DN282_c0_g1	TRINITY_DN282_c0_g1_i9		TRINITY_DN282_c0_g1_i9.p2	2-376[-]			sigP:0.998835^^^
38105	TRINITY_DN282_c0_g1	TRINITY_DN282_c0_g1_i18	sp|Q99880|H2B1L_HUMAN^sp|Q99880|H2B1L_HUMAN^Q:558-292,H:33-121^57.3%ID^E:8.2e-22^.^.	TRINITY_DN282_c0_g1_i18.p2	280-921[-]	sp|P30757|H2B_SIPNU^sp|P30757|H2B_SIPNU^Q:93-210,H:1-118^50%ID^E:2.7e-24^.^.	PF00125.24^Histone^Core histone H2A/H2B/H3/H4^108-190^E:4.4e-17`PF00808.23^CBFD_NFYB_HMF^Histone-like transcription factor (CBF/NF-Y) and archaeal histone^132-188^E:0.00014	sigP:0.99913^^^	GO:0003677^molecular_function^DNA binding`GO:0000786^cellular_component^nucleosome
38106	TRINITY_DN282_c0_g1	TRINITY_DN282_c0_g1_i18	sp|Q99880|H2B1L_HUMAN^sp|Q99880|H2B1L_HUMAN^Q:558-292,H:33-121^57.3%ID^E:8.2e-22^.^.	TRINITY_DN282_c0_g1_i18.p1	918-2084[-]			sigP:0.998307^^^
38107	TRINITY_DN282_c0_g1	TRINITY_DN282_c0_g1_i17	sp|Q99880|H2B1L_HUMAN^sp|Q99880|H2B1L_HUMAN^Q:558-292,H:33-121^57.3%ID^E:9.7e-22^.^.	TRINITY_DN282_c0_g1_i17.p5	1584-2060[+]			sigP:0.998271^^^
38108	TRINITY_DN282_c0_g1	TRINITY_DN282_c0_g1_i17	sp|Q99880|H2B1L_HUMAN^sp|Q99880|H2B1L_HUMAN^Q:558-292,H:33-121^57.3%ID^E:9.7e-22^.^.	TRINITY_DN282_c0_g1_i17.p3	280-1071[-]	sp|P30757|H2B_SIPNU^sp|P30757|H2B_SIPNU^Q:143-260,H:1-118^50%ID^E:3.3e-24^.^.	PF00125.24^Histone^Core histone H2A/H2B/H3/H4^158-240^E:7.3e-17`PF00808.23^CBFD_NFYB_HMF^Histone-like transcription factor (CBF/NF-Y) and archaeal histone^182-238^E:0.0002	sigP:0.999449^^^	GO:0003677^molecular_function^DNA binding`GO:0000786^cellular_component^nucleosome
38109	TRINITY_DN282_c0_g1	TRINITY_DN282_c0_g1_i14		TRINITY_DN282_c0_g1_i14.p1	843-2129[-]			sigP:0.998307^^^
38110	TRINITY_DN282_c0_g1	TRINITY_DN282_c0_g1_i14		TRINITY_DN282_c0_g1_i14.p5	2-430[+]			sigP:0.99392^^^
38111	TRINITY_DN282_c0_g1	TRINITY_DN282_c0_g1_i15	sp|Q99880|H2B1L_HUMAN^sp|Q99880|H2B1L_HUMAN^Q:816-604,H:33-105^56.2%ID^E:3.6e-14^.^.	TRINITY_DN282_c0_g1_i15.p5	2878-3468[+]		PF03676.14^UPF0183^Uncharacterised protein family (UPF0183)^1-189^E:3.6e-23	sigP:0.997059^^^
38112	TRINITY_DN282_c0_g1	TRINITY_DN282_c0_g1_i15	sp|Q99880|H2B1L_HUMAN^sp|Q99880|H2B1L_HUMAN^Q:816-604,H:33-105^56.2%ID^E:3.6e-14^.^.	TRINITY_DN282_c0_g1_i15.p2	511-1329[-]	sp|P30757|H2B_SIPNU^sp|P30757|H2B_SIPNU^Q:143-242,H:1-102^48%ID^E:7e-17^.^.	PF00125.24^Histone^Core histone H2A/H2B/H3/H4^158-236^E:4.1e-15	sigP:0.999449^^^	GO:0003677^molecular_function^DNA binding`GO:0000786^cellular_component^nucleosome
38113	TRINITY_DN282_c0_g1	TRINITY_DN282_c0_g1_i15	sp|Q99880|H2B1L_HUMAN^sp|Q99880|H2B1L_HUMAN^Q:816-604,H:33-105^56.2%ID^E:3.6e-14^.^.	TRINITY_DN282_c0_g1_i15.p7	1842-2318[+]			sigP:0.998271^^^
38114	TRINITY_DN282_c0_g1	TRINITY_DN282_c0_g1_i13		TRINITY_DN282_c0_g1_i13.p1	1-1170[+]	sp|O08654|CP070_RAT^sp|O08654|CP070_RAT^Q:133-382,H:4-261^27.6%ID^E:6e-14^.^.	PF03676.14^UPF0183^Uncharacterised protein family (UPF0183)^141-382^E:6.4e-30	sigP:0.990626^^^
38115	TRINITY_DN282_c0_g1	TRINITY_DN282_c0_g1_i10	sp|Q8CGP1|H2B1K_MOUSE^sp|Q8CGP1|H2B1K_MOUSE^Q:443-246,H:33-98^57.6%ID^E:2.4e-14^.^.	TRINITY_DN282_c0_g1_i10.p2	3-956[-]	sp|P30757|H2B_SIPNU^sp|P30757|H2B_SIPNU^Q:143-237,H:1-95^48.4%ID^E:6.2e-17^.^.	PF00125.24^Histone^Core histone H2A/H2B/H3/H4^158-239^E:7.5e-16	sigP:0.999449^^^	GO:0003677^molecular_function^DNA binding`GO:0000786^cellular_component^nucleosome
38116	TRINITY_DN282_c0_g1	TRINITY_DN282_c0_g1_i10	sp|Q8CGP1|H2B1K_MOUSE^sp|Q8CGP1|H2B1K_MOUSE^Q:443-246,H:33-98^57.6%ID^E:2.4e-14^.^.	TRINITY_DN282_c0_g1_i10.p1	970-2148[+]			sigP:0.995548^^^
38117	TRINITY_DN282_c0_g1	TRINITY_DN282_c0_g1_i11	sp|Q99880|H2B1L_HUMAN^sp|Q99880|H2B1L_HUMAN^Q:558-292,H:33-121^57.3%ID^E:1.1e-21^.^.	TRINITY_DN282_c0_g1_i11.p2	2120-2794[-]			sigP:0.998307^^^
38118	TRINITY_DN282_c0_g1	TRINITY_DN282_c0_g1_i11	sp|Q99880|H2B1L_HUMAN^sp|Q99880|H2B1L_HUMAN^Q:558-292,H:33-121^57.3%ID^E:1.1e-21^.^.	TRINITY_DN282_c0_g1_i11.p1	280-1071[-]	sp|P30757|H2B_SIPNU^sp|P30757|H2B_SIPNU^Q:143-260,H:1-118^50%ID^E:3.3e-24^.^.	PF00125.24^Histone^Core histone H2A/H2B/H3/H4^158-240^E:7.3e-17`PF00808.23^CBFD_NFYB_HMF^Histone-like transcription factor (CBF/NF-Y) and archaeal histone^182-238^E:0.0002	sigP:0.999449^^^	GO:0003677^molecular_function^DNA binding`GO:0000786^cellular_component^nucleosome
38119	TRINITY_DN257_c0_g2	TRINITY_DN257_c0_g2_i19	sp|P74733|ARCC_SYNY3^sp|P74733|ARCC_SYNY3^Q:4094-4795,H:71-299^47.4%ID^E:2.1e-47^.^.	TRINITY_DN257_c0_g2_i19.p15	444-923[+]			sigP:0.991176^^^
38120	TRINITY_DN257_c0_g2	TRINITY_DN257_c0_g2_i19	sp|P74733|ARCC_SYNY3^sp|P74733|ARCC_SYNY3^Q:4094-4795,H:71-299^47.4%ID^E:2.1e-47^.^.	TRINITY_DN257_c0_g2_i19.p4	2294-3193[-]	sp|P45103|Y1198_HAEIN^sp|P45103|Y1198_HAEIN^Q:77-293,H:4-204^28.6%ID^E:3.5e-22^.^.	PF01300.18^Sua5_yciO_yrdC^Telomere recombination^95-288^E:7.2e-35	sigP:0.998189^^^	GO:0003725^molecular_function^double-stranded RNA binding
38121	TRINITY_DN257_c0_g2	TRINITY_DN257_c0_g2_i19	sp|P74733|ARCC_SYNY3^sp|P74733|ARCC_SYNY3^Q:4094-4795,H:71-299^47.4%ID^E:2.1e-47^.^.	TRINITY_DN257_c0_g2_i19.p6	3953-4828[+]	sp|P74733|ARCC_SYNY3^sp|P74733|ARCC_SYNY3^Q:48-289,H:71-307^51.7%ID^E:3.9e-58^.^.	PF00696.28^AA_kinase^Amino acid kinase family^22-265^E:3.6e-16	sigP:0.998663^^^
38122	TRINITY_DN257_c0_g2	TRINITY_DN257_c0_g2_i19	sp|P74733|ARCC_SYNY3^sp|P74733|ARCC_SYNY3^Q:4094-4795,H:71-299^47.4%ID^E:2.1e-47^.^.	TRINITY_DN257_c0_g2_i19.p8	1211-2032[-]			sigP:0.998634^^^
38123	TRINITY_DN257_c0_g2	TRINITY_DN257_c0_g2_i19	sp|P74733|ARCC_SYNY3^sp|P74733|ARCC_SYNY3^Q:4094-4795,H:71-299^47.4%ID^E:2.1e-47^.^.	TRINITY_DN257_c0_g2_i19.p1	5213-6502[-]		PF12796.7^Ank_2^Ankyrin repeats (3 copies)^9-87^E:4.6e-09`PF00023.30^Ank^Ankyrin repeat^33-65^E:0.0037`PF12796.7^Ank_2^Ankyrin repeats (3 copies)^78-153^E:1.2e-08`PF00023.30^Ank^Ankyrin repeat^99-131^E:0.0037`PF12796.7^Ank_2^Ankyrin repeats (3 copies)^144-219^E:4.3e-08`PF00023.30^Ank^Ankyrin repeat^165-189^E:0.018`PF12796.7^Ank_2^Ankyrin repeats (3 copies)^208-274^E:4e-07`PF00023.30^Ank^Ankyrin repeat^231-255^E:0.015	sigP:0.996322^^^	GO:0005515^molecular_function^protein binding
38124	TRINITY_DN257_c0_g2	TRINITY_DN257_c0_g2_i18	sp|P74733|ARCC_SYNY3^sp|P74733|ARCC_SYNY3^Q:4374-5075,H:71-299^47.4%ID^E:2.2e-47^.^.	TRINITY_DN257_c0_g2_i18.p21	738-1097[+]			sigP:0.994549^^^
38125	TRINITY_DN257_c0_g2	TRINITY_DN257_c0_g2_i18	sp|P74733|ARCC_SYNY3^sp|P74733|ARCC_SYNY3^Q:4374-5075,H:71-299^47.4%ID^E:2.2e-47^.^.	TRINITY_DN257_c0_g2_i18.p17	1893-2312[-]			sigP:0.998634^^^
38126	TRINITY_DN257_c0_g2	TRINITY_DN257_c0_g2_i18	sp|P74733|ARCC_SYNY3^sp|P74733|ARCC_SYNY3^Q:4374-5075,H:71-299^47.4%ID^E:2.2e-47^.^.	TRINITY_DN257_c0_g2_i18.p4	2574-3473[-]	sp|P45103|Y1198_HAEIN^sp|P45103|Y1198_HAEIN^Q:77-293,H:4-204^28.6%ID^E:3.5e-22^.^.	PF01300.18^Sua5_yciO_yrdC^Telomere recombination^95-288^E:7.2e-35	sigP:0.998189^^^	GO:0003725^molecular_function^double-stranded RNA binding
38127	TRINITY_DN257_c0_g2	TRINITY_DN257_c0_g2_i18	sp|P74733|ARCC_SYNY3^sp|P74733|ARCC_SYNY3^Q:4374-5075,H:71-299^47.4%ID^E:2.2e-47^.^.	TRINITY_DN257_c0_g2_i18.p1	5493-6782[-]		PF12796.7^Ank_2^Ankyrin repeats (3 copies)^9-87^E:4.6e-09`PF00023.30^Ank^Ankyrin repeat^33-65^E:0.0037`PF12796.7^Ank_2^Ankyrin repeats (3 copies)^78-153^E:1.2e-08`PF00023.30^Ank^Ankyrin repeat^99-131^E:0.0037`PF12796.7^Ank_2^Ankyrin repeats (3 copies)^144-219^E:4.3e-08`PF00023.30^Ank^Ankyrin repeat^165-189^E:0.018`PF12796.7^Ank_2^Ankyrin repeats (3 copies)^208-274^E:4e-07`PF00023.30^Ank^Ankyrin repeat^231-255^E:0.015	sigP:0.996322^^^	GO:0005515^molecular_function^protein binding
38128	TRINITY_DN257_c0_g2	TRINITY_DN257_c0_g2_i18	sp|P74733|ARCC_SYNY3^sp|P74733|ARCC_SYNY3^Q:4374-5075,H:71-299^47.4%ID^E:2.2e-47^.^.	TRINITY_DN257_c0_g2_i18.p6	4233-5108[+]	sp|P74733|ARCC_SYNY3^sp|P74733|ARCC_SYNY3^Q:48-289,H:71-307^51.7%ID^E:3.9e-58^.^.	PF00696.28^AA_kinase^Amino acid kinase family^22-265^E:3.6e-16	sigP:0.998663^^^
38129	TRINITY_DN257_c0_g2	TRINITY_DN257_c0_g2_i26	sp|P13982|ARCC_PSEAE^sp|P13982|ARCC_PSEAE^Q:3958-4557,H:3-208^49.3%ID^E:5.4e-43^.^.	TRINITY_DN257_c0_g2_i26.p2	3628-5157[+]	sp|P13982|ARCC_PSEAE^sp|P13982|ARCC_PSEAE^Q:111-310,H:3-208^56.5%ID^E:3.2e-55^.^.	PF00696.28^AA_kinase^Amino acid kinase family^110-292^E:7.5e-14	sigP:0.998963^^^
38130	TRINITY_DN257_c0_g2	TRINITY_DN257_c0_g2_i26	sp|P13982|ARCC_PSEAE^sp|P13982|ARCC_PSEAE^Q:3958-4557,H:3-208^49.3%ID^E:5.4e-43^.^.	TRINITY_DN257_c0_g2_i26.p7	1452-2273[-]			sigP:0.998634^^^
38131	TRINITY_DN257_c0_g2	TRINITY_DN257_c0_g2_i26	sp|P13982|ARCC_PSEAE^sp|P13982|ARCC_PSEAE^Q:3958-4557,H:3-208^49.3%ID^E:5.4e-43^.^.	TRINITY_DN257_c0_g2_i26.p5	2535-3434[-]	sp|P45103|Y1198_HAEIN^sp|P45103|Y1198_HAEIN^Q:77-293,H:4-204^28.6%ID^E:3.5e-22^.^.	PF01300.18^Sua5_yciO_yrdC^Telomere recombination^95-288^E:7.2e-35	sigP:0.998189^^^	GO:0003725^molecular_function^double-stranded RNA binding
38132	TRINITY_DN257_c0_g2	TRINITY_DN257_c0_g2_i26	sp|P13982|ARCC_PSEAE^sp|P13982|ARCC_PSEAE^Q:3958-4557,H:3-208^49.3%ID^E:5.4e-43^.^.	TRINITY_DN257_c0_g2_i26.p14	738-1097[+]			sigP:0.994549^^^
38133	TRINITY_DN257_c0_g2	TRINITY_DN257_c0_g2_i26	sp|P13982|ARCC_PSEAE^sp|P13982|ARCC_PSEAE^Q:3958-4557,H:3-208^49.3%ID^E:5.4e-43^.^.	TRINITY_DN257_c0_g2_i26.p3	5384-6673[-]		PF12796.7^Ank_2^Ankyrin repeats (3 copies)^9-87^E:4.6e-09`PF00023.30^Ank^Ankyrin repeat^33-65^E:0.0037`PF12796.7^Ank_2^Ankyrin repeats (3 copies)^78-153^E:1.2e-08`PF00023.30^Ank^Ankyrin repeat^99-131^E:0.0037`PF12796.7^Ank_2^Ankyrin repeats (3 copies)^144-219^E:4.3e-08`PF00023.30^Ank^Ankyrin repeat^165-189^E:0.018`PF12796.7^Ank_2^Ankyrin repeats (3 copies)^208-274^E:4e-07`PF00023.30^Ank^Ankyrin repeat^231-255^E:0.015	sigP:0.996322^^^	GO:0005515^molecular_function^protein binding
38134	TRINITY_DN257_c0_g2	TRINITY_DN257_c0_g2_i10	sp|P74733|ARCC_SYNY3^sp|P74733|ARCC_SYNY3^Q:3714-4154,H:71-214^51%ID^E:1.7e-31^.^.	TRINITY_DN257_c0_g2_i10.p8	3573-4157[+]	sp|P74733|ARCC_SYNY3^sp|P74733|ARCC_SYNY3^Q:48-194,H:71-214^56.5%ID^E:3.5e-39^.^.		sigP:0.998663^^^
38135	TRINITY_DN257_c0_g2	TRINITY_DN257_c0_g2_i10	sp|P74733|ARCC_SYNY3^sp|P74733|ARCC_SYNY3^Q:3714-4154,H:71-214^51%ID^E:1.7e-31^.^.	TRINITY_DN257_c0_g2_i10.p7	444-1061[+]			sigP:0.991176^^^
38136	TRINITY_DN257_c0_g2	TRINITY_DN257_c0_g2_i10	sp|P74733|ARCC_SYNY3^sp|P74733|ARCC_SYNY3^Q:3714-4154,H:71-214^51%ID^E:1.7e-31^.^.	TRINITY_DN257_c0_g2_i10.p13	1233-1652[-]			sigP:0.998634^^^
38137	TRINITY_DN257_c0_g2	TRINITY_DN257_c0_g2_i10	sp|P74733|ARCC_SYNY3^sp|P74733|ARCC_SYNY3^Q:3714-4154,H:71-214^51%ID^E:1.7e-31^.^.	TRINITY_DN257_c0_g2_i10.p4	1914-2813[-]	sp|P45103|Y1198_HAEIN^sp|P45103|Y1198_HAEIN^Q:77-293,H:4-204^28.6%ID^E:3.5e-22^.^.	PF01300.18^Sua5_yciO_yrdC^Telomere recombination^95-288^E:7.2e-35	sigP:0.998189^^^	GO:0003725^molecular_function^double-stranded RNA binding
38138	TRINITY_DN257_c0_g2	TRINITY_DN257_c0_g2_i15	sp|P74733|ARCC_SYNY3^sp|P74733|ARCC_SYNY3^Q:4374-4814,H:71-214^51%ID^E:2.2e-31^.^.	TRINITY_DN257_c0_g2_i15.p6	2574-3473[-]	sp|P45103|Y1198_HAEIN^sp|P45103|Y1198_HAEIN^Q:77-293,H:4-204^28.6%ID^E:3.5e-22^.^.	PF01300.18^Sua5_yciO_yrdC^Telomere recombination^95-288^E:7.2e-35	sigP:0.998189^^^	GO:0003725^molecular_function^double-stranded RNA binding
38139	TRINITY_DN257_c0_g2	TRINITY_DN257_c0_g2_i15	sp|P74733|ARCC_SYNY3^sp|P74733|ARCC_SYNY3^Q:4374-4814,H:71-214^51%ID^E:2.2e-31^.^.	TRINITY_DN257_c0_g2_i15.p17	1893-2312[-]			sigP:0.998634^^^
38140	TRINITY_DN257_c0_g2	TRINITY_DN257_c0_g2_i15	sp|P74733|ARCC_SYNY3^sp|P74733|ARCC_SYNY3^Q:4374-4814,H:71-214^51%ID^E:2.2e-31^.^.	TRINITY_DN257_c0_g2_i15.p2	4233-5414[+]	sp|P74733|ARCC_SYNY3^sp|P74733|ARCC_SYNY3^Q:48-194,H:71-214^56.5%ID^E:7.2e-39^.^.		sigP:0.998663^^^
38141	TRINITY_DN257_c0_g2	TRINITY_DN257_c0_g2_i15	sp|P74733|ARCC_SYNY3^sp|P74733|ARCC_SYNY3^Q:4374-4814,H:71-214^51%ID^E:2.2e-31^.^.	TRINITY_DN257_c0_g2_i15.p1	5641-6930[-]		PF12796.7^Ank_2^Ankyrin repeats (3 copies)^9-87^E:4.6e-09`PF00023.30^Ank^Ankyrin repeat^33-65^E:0.0037`PF12796.7^Ank_2^Ankyrin repeats (3 copies)^78-153^E:1.2e-08`PF00023.30^Ank^Ankyrin repeat^99-131^E:0.0037`PF12796.7^Ank_2^Ankyrin repeats (3 copies)^144-219^E:4.3e-08`PF00023.30^Ank^Ankyrin repeat^165-189^E:0.018`PF12796.7^Ank_2^Ankyrin repeats (3 copies)^208-274^E:4e-07`PF00023.30^Ank^Ankyrin repeat^231-255^E:0.015	sigP:0.996322^^^	GO:0005515^molecular_function^protein binding
38142	TRINITY_DN257_c0_g2	TRINITY_DN257_c0_g2_i15	sp|P74733|ARCC_SYNY3^sp|P74733|ARCC_SYNY3^Q:4374-4814,H:71-214^51%ID^E:2.2e-31^.^.	TRINITY_DN257_c0_g2_i15.p20	738-1097[+]			sigP:0.994549^^^
38143	TRINITY_DN257_c0_g2	TRINITY_DN257_c0_g2_i14	sp|P74733|ARCC_SYNY3^sp|P74733|ARCC_SYNY3^Q:4541-5242,H:71-299^47.4%ID^E:2.2e-47^.^.	TRINITY_DN257_c0_g2_i14.p17	1893-2312[-]			sigP:0.998634^^^
38144	TRINITY_DN257_c0_g2	TRINITY_DN257_c0_g2_i14	sp|P74733|ARCC_SYNY3^sp|P74733|ARCC_SYNY3^Q:4541-5242,H:71-299^47.4%ID^E:2.2e-47^.^.	TRINITY_DN257_c0_g2_i14.p15	2574-3065[-]	sp|P45103|Y1198_HAEIN^sp|P45103|Y1198_HAEIN^Q:31-157,H:86-204^33.1%ID^E:1.2e-11^.^.	PF01300.18^Sua5_yciO_yrdC^Telomere recombination^27-152^E:1e-20	sigP:0.999083^^^	GO:0003725^molecular_function^double-stranded RNA binding
38145	TRINITY_DN257_c0_g2	TRINITY_DN257_c0_g2_i14	sp|P74733|ARCC_SYNY3^sp|P74733|ARCC_SYNY3^Q:4541-5242,H:71-299^47.4%ID^E:2.2e-47^.^.	TRINITY_DN257_c0_g2_i14.p22	738-1097[+]			sigP:0.994549^^^
38146	TRINITY_DN257_c0_g2	TRINITY_DN257_c0_g2_i14	sp|P74733|ARCC_SYNY3^sp|P74733|ARCC_SYNY3^Q:4541-5242,H:71-299^47.4%ID^E:2.2e-47^.^.	TRINITY_DN257_c0_g2_i14.p5	4400-5275[+]	sp|P74733|ARCC_SYNY3^sp|P74733|ARCC_SYNY3^Q:48-289,H:71-307^51.7%ID^E:3.9e-58^.^.	PF00696.28^AA_kinase^Amino acid kinase family^22-265^E:3.6e-16	sigP:0.998663^^^
38147	TRINITY_DN257_c0_g2	TRINITY_DN257_c0_g2_i14	sp|P74733|ARCC_SYNY3^sp|P74733|ARCC_SYNY3^Q:4541-5242,H:71-299^47.4%ID^E:2.2e-47^.^.	TRINITY_DN257_c0_g2_i14.p1	5660-6949[-]		PF12796.7^Ank_2^Ankyrin repeats (3 copies)^9-87^E:4.6e-09`PF00023.30^Ank^Ankyrin repeat^33-65^E:0.0037`PF12796.7^Ank_2^Ankyrin repeats (3 copies)^78-153^E:1.2e-08`PF00023.30^Ank^Ankyrin repeat^99-131^E:0.0037`PF12796.7^Ank_2^Ankyrin repeats (3 copies)^144-219^E:4.3e-08`PF00023.30^Ank^Ankyrin repeat^165-189^E:0.018`PF12796.7^Ank_2^Ankyrin repeats (3 copies)^208-274^E:4e-07`PF00023.30^Ank^Ankyrin repeat^231-255^E:0.015	sigP:0.996322^^^	GO:0005515^molecular_function^protein binding
38148	TRINITY_DN257_c0_g2	TRINITY_DN257_c0_g2_i31	sp|P13982|ARCC_PSEAE^sp|P13982|ARCC_PSEAE^Q:3958-4818,H:3-293^46.9%ID^E:7.6e-58^.^.	TRINITY_DN257_c0_g2_i31.p2	3628-4851[+]	sp|P13982|ARCC_PSEAE^sp|P13982|ARCC_PSEAE^Q:111-404,H:3-300^52.5%ID^E:3e-72^.^.	PF00696.28^AA_kinase^Amino acid kinase family^110-381^E:1.7e-26	sigP:0.998963^^^
38149	TRINITY_DN257_c0_g2	TRINITY_DN257_c0_g2_i31	sp|P13982|ARCC_PSEAE^sp|P13982|ARCC_PSEAE^Q:3958-4818,H:3-293^46.9%ID^E:7.6e-58^.^.	TRINITY_DN257_c0_g2_i31.p6	1452-2273[-]			sigP:0.998634^^^
38150	TRINITY_DN257_c0_g2	TRINITY_DN257_c0_g2_i31	sp|P13982|ARCC_PSEAE^sp|P13982|ARCC_PSEAE^Q:3958-4818,H:3-293^46.9%ID^E:7.6e-58^.^.	TRINITY_DN257_c0_g2_i31.p1	5236-6525[-]		PF12796.7^Ank_2^Ankyrin repeats (3 copies)^9-87^E:4.8e-09`PF00023.30^Ank^Ankyrin repeat^33-65^E:0.0037`PF12796.7^Ank_2^Ankyrin repeats (3 copies)^78-153^E:1.4e-08`PF00023.30^Ank^Ankyrin repeat^99-131^E:0.0037`PF12796.7^Ank_2^Ankyrin repeats (3 copies)^143-219^E:1.3e-08`PF00023.30^Ank^Ankyrin repeat^165-188^E:0.02`PF12796.7^Ank_2^Ankyrin repeats (3 copies)^209-273^E:3.6e-07`PF00023.30^Ank^Ankyrin repeat^231-255^E:0.015	sigP:0.996322^^^	GO:0005515^molecular_function^protein binding
38151	TRINITY_DN257_c0_g2	TRINITY_DN257_c0_g2_i31	sp|P13982|ARCC_PSEAE^sp|P13982|ARCC_PSEAE^Q:3958-4818,H:3-293^46.9%ID^E:7.6e-58^.^.	TRINITY_DN257_c0_g2_i31.p5	2535-3434[-]	sp|P45103|Y1198_HAEIN^sp|P45103|Y1198_HAEIN^Q:77-293,H:4-204^28.6%ID^E:3.5e-22^.^.	PF01300.18^Sua5_yciO_yrdC^Telomere recombination^95-288^E:7.2e-35	sigP:0.998189^^^	GO:0003725^molecular_function^double-stranded RNA binding
38152	TRINITY_DN257_c0_g2	TRINITY_DN257_c0_g2_i31	sp|P13982|ARCC_PSEAE^sp|P13982|ARCC_PSEAE^Q:3958-4818,H:3-293^46.9%ID^E:7.6e-58^.^.	TRINITY_DN257_c0_g2_i31.p15	738-1097[+]			sigP:0.994549^^^
38153	TRINITY_DN257_c0_g2	TRINITY_DN257_c0_g2_i2	sp|P13982|ARCC_PSEAE^sp|P13982|ARCC_PSEAE^Q:3337-3936,H:3-208^49.3%ID^E:4.2e-43^.^.	TRINITY_DN257_c0_g2_i2.p8	444-1061[+]			sigP:0.991176^^^
38154	TRINITY_DN257_c0_g2	TRINITY_DN257_c0_g2_i2	sp|P13982|ARCC_PSEAE^sp|P13982|ARCC_PSEAE^Q:3337-3936,H:3-208^49.3%ID^E:4.2e-43^.^.	TRINITY_DN257_c0_g2_i2.p3	3007-3939[+]	sp|P13982|ARCC_PSEAE^sp|P13982|ARCC_PSEAE^Q:111-310,H:3-208^56.5%ID^E:2.5e-55^.^.	PF00696.28^AA_kinase^Amino acid kinase family^110-291^E:2.4e-14	sigP:0.998963^^^
38155	TRINITY_DN257_c0_g2	TRINITY_DN257_c0_g2_i2	sp|P13982|ARCC_PSEAE^sp|P13982|ARCC_PSEAE^Q:3337-3936,H:3-208^49.3%ID^E:4.2e-43^.^.	TRINITY_DN257_c0_g2_i2.p10	1233-1652[-]			sigP:0.998634^^^
38156	TRINITY_DN257_c0_g2	TRINITY_DN257_c0_g2_i2	sp|P13982|ARCC_PSEAE^sp|P13982|ARCC_PSEAE^Q:3337-3936,H:3-208^49.3%ID^E:4.2e-43^.^.	TRINITY_DN257_c0_g2_i2.p5	1914-2813[-]	sp|P45103|Y1198_HAEIN^sp|P45103|Y1198_HAEIN^Q:77-293,H:4-204^28.6%ID^E:3.5e-22^.^.	PF01300.18^Sua5_yciO_yrdC^Telomere recombination^95-288^E:7.2e-35	sigP:0.998189^^^	GO:0003725^molecular_function^double-stranded RNA binding
38157	TRINITY_DN257_c0_g2	TRINITY_DN257_c0_g2_i5	sp|P13982|ARCC_PSEAE^sp|P13982|ARCC_PSEAE^Q:4125-4985,H:3-293^46.9%ID^E:7.8e-58^.^.	TRINITY_DN257_c0_g2_i5.p3	3795-5018[+]	sp|P13982|ARCC_PSEAE^sp|P13982|ARCC_PSEAE^Q:111-404,H:3-300^52.5%ID^E:3e-72^.^.	PF00696.28^AA_kinase^Amino acid kinase family^110-381^E:1.7e-26	sigP:0.998963^^^
38158	TRINITY_DN257_c0_g2	TRINITY_DN257_c0_g2_i5	sp|P13982|ARCC_PSEAE^sp|P13982|ARCC_PSEAE^Q:4125-4985,H:3-293^46.9%ID^E:7.8e-58^.^.	TRINITY_DN257_c0_g2_i5.p11	2535-3026[-]	sp|P45103|Y1198_HAEIN^sp|P45103|Y1198_HAEIN^Q:31-157,H:86-204^33.1%ID^E:1.2e-11^.^.	PF01300.18^Sua5_yciO_yrdC^Telomere recombination^27-152^E:1e-20	sigP:0.999083^^^	GO:0003725^molecular_function^double-stranded RNA binding
38159	TRINITY_DN257_c0_g2	TRINITY_DN257_c0_g2_i5	sp|P13982|ARCC_PSEAE^sp|P13982|ARCC_PSEAE^Q:4125-4985,H:3-293^46.9%ID^E:7.8e-58^.^.	TRINITY_DN257_c0_g2_i5.p1	5403-6692[-]		PF12796.7^Ank_2^Ankyrin repeats (3 copies)^9-87^E:4.6e-09`PF00023.30^Ank^Ankyrin repeat^33-65^E:0.0037`PF12796.7^Ank_2^Ankyrin repeats (3 copies)^78-153^E:1.2e-08`PF00023.30^Ank^Ankyrin repeat^99-131^E:0.0037`PF12796.7^Ank_2^Ankyrin repeats (3 copies)^144-219^E:4.3e-08`PF00023.30^Ank^Ankyrin repeat^165-189^E:0.018`PF12796.7^Ank_2^Ankyrin repeats (3 copies)^208-274^E:4e-07`PF00023.30^Ank^Ankyrin repeat^231-255^E:0.015	sigP:0.996322^^^	GO:0005515^molecular_function^protein binding
38160	TRINITY_DN257_c0_g2	TRINITY_DN257_c0_g2_i5	sp|P13982|ARCC_PSEAE^sp|P13982|ARCC_PSEAE^Q:4125-4985,H:3-293^46.9%ID^E:7.8e-58^.^.	TRINITY_DN257_c0_g2_i5.p6	1452-2273[-]			sigP:0.998634^^^
38161	TRINITY_DN257_c0_g2	TRINITY_DN257_c0_g2_i5	sp|P13982|ARCC_PSEAE^sp|P13982|ARCC_PSEAE^Q:4125-4985,H:3-293^46.9%ID^E:7.8e-58^.^.	TRINITY_DN257_c0_g2_i5.p16	738-1097[+]			sigP:0.994549^^^
38162	TRINITY_DN257_c0_g2	TRINITY_DN257_c0_g2_i7	sp|P74733|ARCC_SYNY3^sp|P74733|ARCC_SYNY3^Q:4502-4942,H:71-214^51%ID^E:2.3e-31^.^.	TRINITY_DN257_c0_g2_i7.p6	1452-2273[-]			sigP:0.998634^^^
38163	TRINITY_DN257_c0_g2	TRINITY_DN257_c0_g2_i7	sp|P74733|ARCC_SYNY3^sp|P74733|ARCC_SYNY3^Q:4502-4942,H:71-214^51%ID^E:2.3e-31^.^.	TRINITY_DN257_c0_g2_i7.p14	2535-3026[-]	sp|P45103|Y1198_HAEIN^sp|P45103|Y1198_HAEIN^Q:31-157,H:86-204^33.1%ID^E:1.2e-11^.^.	PF01300.18^Sua5_yciO_yrdC^Telomere recombination^27-152^E:1e-20	sigP:0.999083^^^	GO:0003725^molecular_function^double-stranded RNA binding
38164	TRINITY_DN257_c0_g2	TRINITY_DN257_c0_g2_i7	sp|P74733|ARCC_SYNY3^sp|P74733|ARCC_SYNY3^Q:4502-4942,H:71-214^51%ID^E:2.3e-31^.^.	TRINITY_DN257_c0_g2_i7.p3	4361-5542[+]	sp|P74733|ARCC_SYNY3^sp|P74733|ARCC_SYNY3^Q:48-194,H:71-214^56.5%ID^E:7.2e-39^.^.		sigP:0.998663^^^
38165	TRINITY_DN257_c0_g2	TRINITY_DN257_c0_g2_i7	sp|P74733|ARCC_SYNY3^sp|P74733|ARCC_SYNY3^Q:4502-4942,H:71-214^51%ID^E:2.3e-31^.^.	TRINITY_DN257_c0_g2_i7.p1	5769-7058[-]		PF12796.7^Ank_2^Ankyrin repeats (3 copies)^9-87^E:4.6e-09`PF00023.30^Ank^Ankyrin repeat^33-65^E:0.0037`PF12796.7^Ank_2^Ankyrin repeats (3 copies)^78-153^E:1.2e-08`PF00023.30^Ank^Ankyrin repeat^99-131^E:0.0037`PF12796.7^Ank_2^Ankyrin repeats (3 copies)^144-219^E:4.3e-08`PF00023.30^Ank^Ankyrin repeat^165-189^E:0.018`PF12796.7^Ank_2^Ankyrin repeats (3 copies)^208-274^E:4e-07`PF00023.30^Ank^Ankyrin repeat^231-255^E:0.015	sigP:0.996322^^^	GO:0005515^molecular_function^protein binding
38166	TRINITY_DN257_c0_g2	TRINITY_DN257_c0_g2_i7	sp|P74733|ARCC_SYNY3^sp|P74733|ARCC_SYNY3^Q:4502-4942,H:71-214^51%ID^E:2.3e-31^.^.	TRINITY_DN257_c0_g2_i7.p19	738-1097[+]			sigP:0.994549^^^
38167	TRINITY_DN220_c3_g1	TRINITY_DN220_c3_g1_i3	sp|P91390|RPN2_CAEEL^sp|P91390|RPN2_CAEEL^Q:3613-3074,H:79-247^27.8%ID^E:7.3e-11^.^.	TRINITY_DN220_c3_g1_i3.p6	1089-1661[+]		PF00642.24^zf-CCCH^Zinc finger C-x8-C-x5-C-x3-H type (and similar)^43-67^E:8.1e-09`PF14608.6^zf-CCCH_2^RNA-binding, Nab2-type zinc finger^54-66^E:0.092`PF00397.26^WW^WW domain^152-180^E:1.8e-08	sigP:0.99751^^^	GO:0046872^molecular_function^metal ion binding`GO:0005515^molecular_function^protein binding
38168	TRINITY_DN220_c3_g1	TRINITY_DN220_c3_g1_i3	sp|P91390|RPN2_CAEEL^sp|P91390|RPN2_CAEEL^Q:3613-3074,H:79-247^27.8%ID^E:7.3e-11^.^.	TRINITY_DN220_c3_g1_i3.p8	1-441[+]			sigP:0.997906^^^
38169	TRINITY_DN220_c3_g1	TRINITY_DN220_c3_g1_i3	sp|P91390|RPN2_CAEEL^sp|P91390|RPN2_CAEEL^Q:3613-3074,H:79-247^27.8%ID^E:7.3e-11^.^.	TRINITY_DN220_c3_g1_i3.p2	3050-3868[-]	sp|P91390|RPN2_CAEEL^sp|P91390|RPN2_CAEEL^Q:6-265,H:5-247^26.9%ID^E:2.3e-12^.^.	PF05817.14^Ribophorin_II^Oligosaccharyltransferase subunit Ribophorin II^31-267^E:2.1e-52	sigP:0.008652^CS^pos:^Pr:	GO:0006487^biological_process^protein N-linked glycosylation`GO:0008250^cellular_component^oligosaccharyltransferase complex`GO:0016021^cellular_component^integral component of membrane
38170	TRINITY_DN220_c3_g1	TRINITY_DN220_c3_g1_i2	sp|P91390|RPN2_CAEEL^sp|P91390|RPN2_CAEEL^Q:3726-3088,H:79-280^29.1%ID^E:1.1e-14^.^.	TRINITY_DN220_c3_g1_i2.p6	1448-2020[+]		PF00642.24^zf-CCCH^Zinc finger C-x8-C-x5-C-x3-H type (and similar)^43-67^E:8.1e-09`PF14608.6^zf-CCCH_2^RNA-binding, Nab2-type zinc finger^54-66^E:0.092`PF00397.26^WW^WW domain^152-180^E:1.8e-08	sigP:0.99751^^^	GO:0046872^molecular_function^metal ion binding`GO:0005515^molecular_function^protein binding
38171	TRINITY_DN220_c3_g1	TRINITY_DN220_c3_g1_i2	sp|P91390|RPN2_CAEEL^sp|P91390|RPN2_CAEEL^Q:3726-3088,H:79-280^29.1%ID^E:1.1e-14^.^.	TRINITY_DN220_c3_g1_i2.p1	3085-3981[-]	sp|P91390|RPN2_CAEEL^sp|P91390|RPN2_CAEEL^Q:6-298,H:5-280^28%ID^E:1.7e-16^.^.	PF05817.14^Ribophorin_II^Oligosaccharyltransferase subunit Ribophorin II^31-292^E:4e-60	sigP:0.008652^CS^pos:^Pr:	GO:0006487^biological_process^protein N-linked glycosylation`GO:0008250^cellular_component^oligosaccharyltransferase complex`GO:0016021^cellular_component^integral component of membrane
38172	TRINITY_DN220_c3_g1	TRINITY_DN220_c3_g1_i2	sp|P91390|RPN2_CAEEL^sp|P91390|RPN2_CAEEL^Q:3726-3088,H:79-280^29.1%ID^E:1.1e-14^.^.	TRINITY_DN220_c3_g1_i2.p4	1-642[+]			sigP:0.997707^^^
38173	TRINITY_DN220_c3_g1	TRINITY_DN220_c3_g1_i1		TRINITY_DN220_c3_g1_i1.p6	1089-1529[+]		PF00642.24^zf-CCCH^Zinc finger C-x8-C-x5-C-x3-H type (and similar)^43-67^E:5.5e-09`PF14608.6^zf-CCCH_2^RNA-binding, Nab2-type zinc finger^54-66^E:0.064	sigP:0.99751^^^	GO:0046872^molecular_function^metal ion binding
38174	TRINITY_DN220_c3_g1	TRINITY_DN220_c3_g1_i1		TRINITY_DN220_c3_g1_i1.p5	1-441[+]			sigP:0.997906^^^
38175	TRINITY_DN220_c3_g1	TRINITY_DN220_c3_g1_i5	sp|P91390|RPN2_CAEEL^sp|P91390|RPN2_CAEEL^Q:3367-2729,H:79-280^29.1%ID^E:1e-14^.^.	TRINITY_DN220_c3_g1_i5.p1	2726-3622[-]	sp|P91390|RPN2_CAEEL^sp|P91390|RPN2_CAEEL^Q:6-298,H:5-280^28%ID^E:1.7e-16^.^.	PF05817.14^Ribophorin_II^Oligosaccharyltransferase subunit Ribophorin II^31-292^E:4e-60	sigP:0.008652^CS^pos:^Pr:	GO:0006487^biological_process^protein N-linked glycosylation`GO:0008250^cellular_component^oligosaccharyltransferase complex`GO:0016021^cellular_component^integral component of membrane
38176	TRINITY_DN220_c3_g1	TRINITY_DN220_c3_g1_i5	sp|P91390|RPN2_CAEEL^sp|P91390|RPN2_CAEEL^Q:3367-2729,H:79-280^29.1%ID^E:1e-14^.^.	TRINITY_DN220_c3_g1_i5.p6	1089-1661[+]		PF00642.24^zf-CCCH^Zinc finger C-x8-C-x5-C-x3-H type (and similar)^43-67^E:8.1e-09`PF14608.6^zf-CCCH_2^RNA-binding, Nab2-type zinc finger^54-66^E:0.092`PF00397.26^WW^WW domain^152-180^E:1.8e-08	sigP:0.99751^^^	GO:0046872^molecular_function^metal ion binding`GO:0005515^molecular_function^protein binding
38177	TRINITY_DN220_c3_g1	TRINITY_DN220_c3_g1_i5	sp|P91390|RPN2_CAEEL^sp|P91390|RPN2_CAEEL^Q:3367-2729,H:79-280^29.1%ID^E:1e-14^.^.	TRINITY_DN220_c3_g1_i5.p8	1-441[+]			sigP:0.997906^^^
38178	TRINITY_DN220_c3_g1	TRINITY_DN220_c3_g1_i4	sp|P91390|RPN2_CAEEL^sp|P91390|RPN2_CAEEL^Q:3612-2974,H:79-280^29.1%ID^E:1.1e-14^.^.	TRINITY_DN220_c3_g1_i4.p2	2971-3867[-]	sp|P91390|RPN2_CAEEL^sp|P91390|RPN2_CAEEL^Q:6-298,H:5-280^28%ID^E:1.7e-16^.^.	PF05817.14^Ribophorin_II^Oligosaccharyltransferase subunit Ribophorin II^31-292^E:4e-60	sigP:0.008652^CS^pos:^Pr:	GO:0006487^biological_process^protein N-linked glycosylation`GO:0008250^cellular_component^oligosaccharyltransferase complex`GO:0016021^cellular_component^integral component of membrane
38179	TRINITY_DN220_c3_g1	TRINITY_DN220_c3_g1_i4	sp|P91390|RPN2_CAEEL^sp|P91390|RPN2_CAEEL^Q:3612-2974,H:79-280^29.1%ID^E:1.1e-14^.^.	TRINITY_DN220_c3_g1_i4.p5	1334-1906[+]		PF00642.24^zf-CCCH^Zinc finger C-x8-C-x5-C-x3-H type (and similar)^43-67^E:8.1e-09`PF14608.6^zf-CCCH_2^RNA-binding, Nab2-type zinc finger^54-66^E:0.092`PF00397.26^WW^WW domain^152-180^E:1.8e-08	sigP:0.99751^^^	GO:0046872^molecular_function^metal ion binding`GO:0005515^molecular_function^protein binding
38180	TRINITY_DN220_c3_g1	TRINITY_DN220_c3_g1_i4	sp|P91390|RPN2_CAEEL^sp|P91390|RPN2_CAEEL^Q:3612-2974,H:79-280^29.1%ID^E:1.1e-14^.^.	TRINITY_DN220_c3_g1_i4.p7	1-528[+]			sigP:0.997906^^^
38181	TRINITY_DN220_c2_g1	TRINITY_DN220_c2_g1_i2		TRINITY_DN220_c2_g1_i2.p3	2-475[+]		PF05712.13^MRG^MRG^9-73^E:6.1e-12	sigP:0.998351^^^
38182	TRINITY_DN220_c2_g1	TRINITY_DN220_c2_g1_i2		TRINITY_DN220_c2_g1_i2.p1	727-2961[-]			sigP:0.998313^^^
38183	TRINITY_DN220_c2_g1	TRINITY_DN220_c2_g1_i3		TRINITY_DN220_c2_g1_i3.p6	727-1122[-]		PF00877.19^NLPC_P60^NlpC/P60 family^62-94^E:3.6e-07	sigP:0.809675^^^
38184	TRINITY_DN220_c2_g1	TRINITY_DN220_c2_g1_i3		TRINITY_DN220_c2_g1_i3.p3	2-475[+]		PF05712.13^MRG^MRG^9-73^E:6.1e-12	sigP:0.998351^^^
38185	TRINITY_DN220_c2_g1	TRINITY_DN220_c2_g1_i1		TRINITY_DN220_c2_g1_i1.p4	2-475[+]		PF05712.13^MRG^MRG^9-73^E:6.1e-12	sigP:0.998351^^^
38186	TRINITY_DN220_c2_g1	TRINITY_DN220_c2_g1_i1		TRINITY_DN220_c2_g1_i1.p2	727-1803[-]		PF00877.19^NLPC_P60^NlpC/P60 family^209-321^E:5.4e-08	sigP:0.995467^^^
38187	TRINITY_DN220_c2_g1	TRINITY_DN220_c2_g1_i6		TRINITY_DN220_c2_g1_i6.p1	727-2775[-]		PF00877.19^NLPC_P60^NlpC/P60 family^533-645^E:1.6e-07	sigP:0.998313^^^
38188	TRINITY_DN220_c2_g1	TRINITY_DN220_c2_g1_i6		TRINITY_DN220_c2_g1_i6.p3	2-475[+]		PF05712.13^MRG^MRG^9-73^E:6.1e-12	sigP:0.998351^^^
38189	TRINITY_DN220_c2_g1	TRINITY_DN220_c2_g1_i4		TRINITY_DN220_c2_g1_i4.p1	1851-2936[-]			sigP:0.998313^^^
38190	TRINITY_DN220_c2_g1	TRINITY_DN220_c2_g1_i4		TRINITY_DN220_c2_g1_i4.p2	727-1560[-]		PF00877.19^NLPC_P60^NlpC/P60 family^128-240^E:3e-08	sigP:0.998138^^^
38191	TRINITY_DN220_c2_g1	TRINITY_DN220_c2_g1_i4		TRINITY_DN220_c2_g1_i4.p5	2-475[+]		PF05712.13^MRG^MRG^9-73^E:6.1e-12	sigP:0.998351^^^
38192	TRINITY_DN220_c2_g1	TRINITY_DN220_c2_g1_i5		TRINITY_DN220_c2_g1_i5.p7	1603-1947[-]			sigP:0.998138^^^
38193	TRINITY_DN220_c2_g1	TRINITY_DN220_c2_g1_i5		TRINITY_DN220_c2_g1_i5.p9	2166-2501[-]			sigP:0.997791^^^
38194	TRINITY_DN220_c2_g1	TRINITY_DN220_c2_g1_i5		TRINITY_DN220_c2_g1_i5.p3	2-475[+]		PF05712.13^MRG^MRG^9-73^E:6.1e-12	sigP:0.998351^^^
38195	TRINITY_DN220_c2_g1	TRINITY_DN220_c2_g1_i5		TRINITY_DN220_c2_g1_i5.p4	722-1189[-]			sigP:0.809675^^^
38196	TRINITY_DN220_c2_g1	TRINITY_DN220_c2_g1_i8		TRINITY_DN220_c2_g1_i8.p5	2-475[+]		PF05712.13^MRG^MRG^9-73^E:6.1e-12	sigP:0.998351^^^
38197	TRINITY_DN220_c2_g1	TRINITY_DN220_c2_g1_i8		TRINITY_DN220_c2_g1_i8.p2	727-1560[-]		PF00877.19^NLPC_P60^NlpC/P60 family^128-240^E:3e-08	sigP:0.998138^^^
38198	TRINITY_DN220_c2_g1	TRINITY_DN220_c2_g1_i8		TRINITY_DN220_c2_g1_i8.p1	2007-3092[-]			sigP:0.998313^^^
38199	TRINITY_DN220_c0_g1	TRINITY_DN220_c0_g1_i1	sp|Q2JLB2|EFTS_SYNJB^sp|Q2JLB2|EFTS_SYNJB^Q:857-1552,H:7-243^64.6%ID^E:1.9e-73^.^.	TRINITY_DN220_c0_g1_i1.p2	2-1498[+]	sp|Q5N1Q1|EFTS_SYNP6^sp|Q5N1Q1|EFTS_SYNP6^Q:36-254,H:2-220^66.2%ID^E:5.6e-73^.^.	PF00889.19^EF_TS^Elongation factor TS^91-233^E:9.4e-31`PF00889.19^EF_TS^Elongation factor TS^334-477^E:8.1e-30	sigP:0.99812^^^	GO:0003746^molecular_function^translation elongation factor activity`GO:0006414^biological_process^translational elongation
38200	TRINITY_DN207_c0_g1	TRINITY_DN207_c0_g1_i7	sp|Q3BAI2|YCX91_PHAAO^sp|Q3BAI2|YCX91_PHAAO^Q:853-1038,H:2-63^64.5%ID^E:2e-12^.^.
38201	TRINITY_DN207_c0_g1	TRINITY_DN207_c0_g1_i12	sp|Q3BAI2|YCX91_PHAAO^sp|Q3BAI2|YCX91_PHAAO^Q:758-943,H:2-63^64.5%ID^E:2.9e-12^.^.
38202	TRINITY_DN207_c0_g1	TRINITY_DN207_c0_g1_i11	sp|Q3BAI2|YCX91_PHAAO^sp|Q3BAI2|YCX91_PHAAO^Q:853-1038,H:2-63^64.5%ID^E:3e-12^.^.
38203	TRINITY_DN221_c0_g1	TRINITY_DN221_c0_g1_i6		TRINITY_DN221_c0_g1_i6.p1	818-1681[-]			sigP:0.865669^^^
38204	TRINITY_DN221_c0_g1	TRINITY_DN221_c0_g1_i7		TRINITY_DN221_c0_g1_i7.p2	818-1291[-]			sigP:0.995704^^^
38205	TRINITY_DN221_c0_g1	TRINITY_DN221_c0_g1_i1		TRINITY_DN221_c0_g1_i1.p1	2-766[-]			sigP:0.99345^^^
38206	TRINITY_DN221_c0_g1	TRINITY_DN221_c0_g1_i21		TRINITY_DN221_c0_g1_i21.p1	593-1066[-]			sigP:0.995704^^^
38207	TRINITY_DN221_c0_g1	TRINITY_DN221_c0_g1_i18		TRINITY_DN221_c0_g1_i18.p1	706-1569[-]			sigP:0.865669^^^
38208	TRINITY_DN221_c0_g1	TRINITY_DN221_c0_g1_i16		TRINITY_DN221_c0_g1_i16.p1	593-1285[-]		PF13360.6^PQQ_2^PQQ-like domain^37-146^E:0.00048	sigP:0.991182^^^
38209	TRINITY_DN221_c0_g1	TRINITY_DN221_c0_g1_i17		TRINITY_DN221_c0_g1_i17.p1	1177-1908[-]		PF13360.6^PQQ_2^PQQ-like domain^94-204^E:0.00031	sigP:0.865669^^^
38210	TRINITY_DN221_c0_g1	TRINITY_DN221_c0_g1_i15		TRINITY_DN221_c0_g1_i15.p1	552-1262[-]		PF13360.6^PQQ_2^PQQ-like domain^37-146^E:0.00049	sigP:0.991182^^^
38211	TRINITY_DN221_c0_g1	TRINITY_DN221_c0_g1_i12		TRINITY_DN221_c0_g1_i12.p2	960-1475[+]			sigP:0.999067^^^
38212	TRINITY_DN221_c0_g1	TRINITY_DN221_c0_g1_i12		TRINITY_DN221_c0_g1_i12.p1	1435-2073[-]		PF13360.6^PQQ_2^PQQ-like domain^94-202^E:0.00041	sigP:0.865669^^^
38213	TRINITY_DN221_c0_g2	TRINITY_DN221_c0_g2_i9		TRINITY_DN221_c0_g2_i9.p1	26-889[+]			sigP:0.865669^^^
38214	TRINITY_DN221_c0_g2	TRINITY_DN221_c0_g2_i9		TRINITY_DN221_c0_g2_i9.p3	1370-1828[-]			sigP:0.996371^^^
38215	TRINITY_DN221_c0_g2	TRINITY_DN221_c0_g2_i8		TRINITY_DN221_c0_g2_i8.p3	1262-1777[-]			sigP:0.999067^^^
38216	TRINITY_DN221_c0_g2	TRINITY_DN221_c0_g2_i8		TRINITY_DN221_c0_g2_i8.p1	592-1302[+]		PF13360.6^PQQ_2^PQQ-like domain^117-226^E:0.00052	sigP:0.958857^^^
38217	TRINITY_DN221_c0_g2	TRINITY_DN221_c0_g2_i10		TRINITY_DN221_c0_g2_i10.p1	1053-1613[+]			sigP:0.995704^^^
38218	TRINITY_DN221_c0_g2	TRINITY_DN221_c0_g2_i13		TRINITY_DN221_c0_g2_i13.p1	592-1395[+]		PF13360.6^PQQ_2^PQQ-like domain^118-228^E:0.00037	sigP:0.958857^^^
38219	TRINITY_DN221_c0_g2	TRINITY_DN221_c0_g2_i12		TRINITY_DN221_c0_g2_i12.p3	1743-2201[-]			sigP:0.996371^^^
38220	TRINITY_DN221_c0_g2	TRINITY_DN221_c0_g2_i12		TRINITY_DN221_c0_g2_i12.p2	789-1262[+]			sigP:0.995704^^^
38221	TRINITY_DN221_c0_g2	TRINITY_DN221_c0_g2_i7		TRINITY_DN221_c0_g2_i7.p1	26-889[+]			sigP:0.865669^^^
38222	TRINITY_DN268_c1_g1	TRINITY_DN268_c1_g1_i5	sp|Q9FPT1|UBP12_ARATH^sp|Q9FPT1|UBP12_ARATH^Q:2398-5202,H:190-1114^45.4%ID^E:4e-222^.^.	TRINITY_DN268_c1_g1_i5.p1	2221-5211[+]	sp|Q9FPT1|UBP12_ARATH^sp|Q9FPT1|UBP12_ARATH^Q:37-994,H:166-1114^48.9%ID^E:1.2e-255^.^.	PF00443.29^UCH^Ubiquitin carboxyl-terminal hydrolase^69-385^E:4e-47`PF13423.6^UCH_1^Ubiquitin carboxyl-terminal hydrolase^69-344^E:4.2e-18`PF12436.8^USP7_ICP0_bdg^ICP0-binding domain of Ubiquitin-specific protease 7^489-748^E:2e-58`PF14533.6^USP7_C2^Ubiquitin-specific protease C-terminal^758-970^E:2.8e-35	sigP:0.825473^^^	GO:0036459^molecular_function^thiol-dependent ubiquitinyl hydrolase activity`GO:0016579^biological_process^protein deubiquitination
38223	TRINITY_DN268_c1_g1	TRINITY_DN268_c1_g1_i5	sp|Q9FPT1|UBP12_ARATH^sp|Q9FPT1|UBP12_ARATH^Q:2398-5202,H:190-1114^45.4%ID^E:4e-222^.^.	TRINITY_DN268_c1_g1_i5.p3	3-617[-]	sp|Q9SH88|RRS1_ARATH^sp|Q9SH88|RRS1_ARATH^Q:27-205,H:14-188^47.3%ID^E:1.2e-32^.^.	PF04939.12^RRS1^Ribosome biogenesis regulatory protein (RRS1)^23-187^E:3.2e-54	sigP:0.998942^^^	GO:0042254^biological_process^ribosome biogenesis`GO:0005634^cellular_component^nucleus
38224	TRINITY_DN268_c1_g1	TRINITY_DN268_c1_g1_i4	sp|Q9FPT1|UBP12_ARATH^sp|Q9FPT1|UBP12_ARATH^Q:1742-4522,H:45-964^47.5%ID^E:1.5e-240^.^.	TRINITY_DN268_c1_g1_i4.p9	5084-5392[+]		PF14533.6^USP7_C2^Ubiquitin-specific protease C-terminal^2-76^E:1.4e-07	sigP:0.998175^^^
38225	TRINITY_DN268_c1_g1	TRINITY_DN268_c1_g1_i4	sp|Q9FPT1|UBP12_ARATH^sp|Q9FPT1|UBP12_ARATH^Q:1742-4522,H:45-964^47.5%ID^E:1.5e-240^.^.	TRINITY_DN268_c1_g1_i4.p1	1685-4672[+]	sp|Q9FPT1|UBP12_ARATH^sp|Q9FPT1|UBP12_ARATH^Q:20-946,H:45-964^51%ID^E:6e-268^.^.	PF00917.26^MATH^MATH domain^47-159^E:4.5e-08`PF00443.29^UCH^Ubiquitin carboxyl-terminal hydrolase^177-493^E:4e-47`PF13423.6^UCH_1^Ubiquitin carboxyl-terminal hydrolase^177-452^E:4.2e-18`PF12436.8^USP7_ICP0_bdg^ICP0-binding domain of Ubiquitin-specific protease 7^597-856^E:2e-58`PF14533.6^USP7_C2^Ubiquitin-specific protease C-terminal^866-944^E:4.3e-13	sigP:0.998853^^^	GO:0005515^molecular_function^protein binding`GO:0036459^molecular_function^thiol-dependent ubiquitinyl hydrolase activity`GO:0016579^biological_process^protein deubiquitination
38226	TRINITY_DN268_c1_g1	TRINITY_DN268_c1_g1_i4	sp|Q9FPT1|UBP12_ARATH^sp|Q9FPT1|UBP12_ARATH^Q:1742-4522,H:45-964^47.5%ID^E:1.5e-240^.^.	TRINITY_DN268_c1_g1_i4.p2	3-617[-]	sp|Q9SH88|RRS1_ARATH^sp|Q9SH88|RRS1_ARATH^Q:27-205,H:14-188^47.3%ID^E:1.2e-32^.^.	PF04939.12^RRS1^Ribosome biogenesis regulatory protein (RRS1)^23-187^E:3.2e-54	sigP:0.998942^^^	GO:0042254^biological_process^ribosome biogenesis`GO:0005634^cellular_component^nucleus
38227	TRINITY_DN268_c1_g1	TRINITY_DN268_c1_g1_i6	sp|Q9FPT1|UBP12_ARATH^sp|Q9FPT1|UBP12_ARATH^Q:1742-4522,H:45-964^47.5%ID^E:1.6e-240^.^.	TRINITY_DN268_c1_g1_i6.p2	3-617[-]	sp|Q9SH88|RRS1_ARATH^sp|Q9SH88|RRS1_ARATH^Q:27-205,H:14-188^47.3%ID^E:1.2e-32^.^.	PF04939.12^RRS1^Ribosome biogenesis regulatory protein (RRS1)^23-187^E:3.2e-54	sigP:0.998942^^^	GO:0042254^biological_process^ribosome biogenesis`GO:0005634^cellular_component^nucleus
38228	TRINITY_DN268_c1_g1	TRINITY_DN268_c1_g1_i6	sp|Q9FPT1|UBP12_ARATH^sp|Q9FPT1|UBP12_ARATH^Q:1742-4522,H:45-964^47.5%ID^E:1.6e-240^.^.	TRINITY_DN268_c1_g1_i6.p10	5307-5615[+]		PF14533.6^USP7_C2^Ubiquitin-specific protease C-terminal^2-76^E:1.4e-07	sigP:0.998175^^^
38229	TRINITY_DN268_c1_g1	TRINITY_DN268_c1_g1_i6	sp|Q9FPT1|UBP12_ARATH^sp|Q9FPT1|UBP12_ARATH^Q:1742-4522,H:45-964^47.5%ID^E:1.6e-240^.^.	TRINITY_DN268_c1_g1_i6.p1	1685-4672[+]	sp|Q9FPT1|UBP12_ARATH^sp|Q9FPT1|UBP12_ARATH^Q:20-946,H:45-964^51%ID^E:6e-268^.^.	PF00917.26^MATH^MATH domain^47-159^E:4.5e-08`PF00443.29^UCH^Ubiquitin carboxyl-terminal hydrolase^177-493^E:4e-47`PF13423.6^UCH_1^Ubiquitin carboxyl-terminal hydrolase^177-452^E:4.2e-18`PF12436.8^USP7_ICP0_bdg^ICP0-binding domain of Ubiquitin-specific protease 7^597-856^E:2e-58`PF14533.6^USP7_C2^Ubiquitin-specific protease C-terminal^866-944^E:4.3e-13	sigP:0.998853^^^	GO:0005515^molecular_function^protein binding`GO:0036459^molecular_function^thiol-dependent ubiquitinyl hydrolase activity`GO:0016579^biological_process^protein deubiquitination
38230	TRINITY_DN268_c1_g1	TRINITY_DN268_c1_g1_i1	sp|Q9FPT1|UBP12_ARATH^sp|Q9FPT1|UBP12_ARATH^Q:2398-4734,H:190-964^48.9%ID^E:7.1e-209^.^.	TRINITY_DN268_c1_g1_i1.p3	3-617[-]	sp|Q9SH88|RRS1_ARATH^sp|Q9SH88|RRS1_ARATH^Q:27-205,H:14-188^47.3%ID^E:1.2e-32^.^.	PF04939.12^RRS1^Ribosome biogenesis regulatory protein (RRS1)^23-187^E:3.2e-54	sigP:0.998942^^^	GO:0042254^biological_process^ribosome biogenesis`GO:0005634^cellular_component^nucleus
38231	TRINITY_DN268_c1_g1	TRINITY_DN268_c1_g1_i1	sp|Q9FPT1|UBP12_ARATH^sp|Q9FPT1|UBP12_ARATH^Q:2398-4734,H:190-964^48.9%ID^E:7.1e-209^.^.	TRINITY_DN268_c1_g1_i1.p1	2221-4884[+]	sp|Q9FPT1|UBP12_ARATH^sp|Q9FPT1|UBP12_ARATH^Q:37-838,H:166-964^52.3%ID^E:5.4e-236^.^.	PF00443.29^UCH^Ubiquitin carboxyl-terminal hydrolase^69-385^E:3.2e-47`PF13423.6^UCH_1^Ubiquitin carboxyl-terminal hydrolase^69-344^E:3.3e-18`PF12436.8^USP7_ICP0_bdg^ICP0-binding domain of Ubiquitin-specific protease 7^489-748^E:1.6e-58`PF14533.6^USP7_C2^Ubiquitin-specific protease C-terminal^758-836^E:3.7e-13	sigP:0.825473^^^	GO:0036459^molecular_function^thiol-dependent ubiquitinyl hydrolase activity`GO:0016579^biological_process^protein deubiquitination
38232	TRINITY_DN268_c1_g1	TRINITY_DN268_c1_g1_i1	sp|Q9FPT1|UBP12_ARATH^sp|Q9FPT1|UBP12_ARATH^Q:2398-4734,H:190-964^48.9%ID^E:7.1e-209^.^.	TRINITY_DN268_c1_g1_i1.p10	5296-5604[+]		PF14533.6^USP7_C2^Ubiquitin-specific protease C-terminal^2-76^E:1.4e-07	sigP:0.998175^^^
38233	TRINITY_DN268_c1_g1	TRINITY_DN268_c1_g1_i3	sp|Q9FPT1|UBP12_ARATH^sp|Q9FPT1|UBP12_ARATH^Q:1742-4990,H:45-1114^44.7%ID^E:6.5e-254^.^.	TRINITY_DN268_c1_g1_i3.p1	1685-4999[+]	sp|Q9FPT1|UBP12_ARATH^sp|Q9FPT1|UBP12_ARATH^Q:20-1102,H:45-1114^48.1%ID^E:1.7e-287^.^.	PF00917.26^MATH^MATH domain^47-159^E:5.2e-08`PF00443.29^UCH^Ubiquitin carboxyl-terminal hydrolase^177-493^E:4.9e-47`PF13423.6^UCH_1^Ubiquitin carboxyl-terminal hydrolase^177-452^E:5e-18`PF12436.8^USP7_ICP0_bdg^ICP0-binding domain of Ubiquitin-specific protease 7^597-856^E:2.4e-58`PF14533.6^USP7_C2^Ubiquitin-specific protease C-terminal^866-1078^E:3.3e-35	sigP:0.998853^^^	GO:0005515^molecular_function^protein binding`GO:0036459^molecular_function^thiol-dependent ubiquitinyl hydrolase activity`GO:0016579^biological_process^protein deubiquitination
38234	TRINITY_DN268_c1_g1	TRINITY_DN268_c1_g1_i3	sp|Q9FPT1|UBP12_ARATH^sp|Q9FPT1|UBP12_ARATH^Q:1742-4990,H:45-1114^44.7%ID^E:6.5e-254^.^.	TRINITY_DN268_c1_g1_i3.p2	3-617[-]	sp|Q9SH88|RRS1_ARATH^sp|Q9SH88|RRS1_ARATH^Q:27-205,H:14-188^47.3%ID^E:1.2e-32^.^.	PF04939.12^RRS1^Ribosome biogenesis regulatory protein (RRS1)^23-187^E:3.2e-54	sigP:0.998942^^^	GO:0042254^biological_process^ribosome biogenesis`GO:0005634^cellular_component^nucleus
38235	TRINITY_DN268_c1_g1	TRINITY_DN268_c1_g1_i2	sp|Q9FPT1|UBP12_ARATH^sp|Q9FPT1|UBP12_ARATH^Q:1742-4522,H:45-964^47.5%ID^E:1.6e-240^.^.	TRINITY_DN268_c1_g1_i2.p2	3-617[-]	sp|Q9SH88|RRS1_ARATH^sp|Q9SH88|RRS1_ARATH^Q:27-205,H:14-188^47.3%ID^E:1.2e-32^.^.	PF04939.12^RRS1^Ribosome biogenesis regulatory protein (RRS1)^23-187^E:3.2e-54	sigP:0.998942^^^	GO:0042254^biological_process^ribosome biogenesis`GO:0005634^cellular_component^nucleus
38236	TRINITY_DN268_c1_g1	TRINITY_DN268_c1_g1_i2	sp|Q9FPT1|UBP12_ARATH^sp|Q9FPT1|UBP12_ARATH^Q:1742-4522,H:45-964^47.5%ID^E:1.6e-240^.^.	TRINITY_DN268_c1_g1_i2.p1	1685-4672[+]	sp|Q9FPT1|UBP12_ARATH^sp|Q9FPT1|UBP12_ARATH^Q:20-946,H:45-964^51%ID^E:6e-268^.^.	PF00917.26^MATH^MATH domain^47-159^E:4.5e-08`PF00443.29^UCH^Ubiquitin carboxyl-terminal hydrolase^177-493^E:4e-47`PF13423.6^UCH_1^Ubiquitin carboxyl-terminal hydrolase^177-452^E:4.2e-18`PF12436.8^USP7_ICP0_bdg^ICP0-binding domain of Ubiquitin-specific protease 7^597-856^E:2e-58`PF14533.6^USP7_C2^Ubiquitin-specific protease C-terminal^866-944^E:4.3e-13	sigP:0.998853^^^	GO:0005515^molecular_function^protein binding`GO:0036459^molecular_function^thiol-dependent ubiquitinyl hydrolase activity`GO:0016579^biological_process^protein deubiquitination
38237	TRINITY_DN268_c0_g1	TRINITY_DN268_c0_g1_i4	sp|Q9FKT8|COX15_ARATH^sp|Q9FKT8|COX15_ARATH^Q:738-1370,H:237-444^47.2%ID^E:9.2e-42^.^.	TRINITY_DN268_c0_g1_i4.p6	1-570[+]	sp|Q9FKT8|COX15_ARATH^sp|Q9FKT8|COX15_ARATH^Q:53-143,H:144-234^52.7%ID^E:1.2e-23^.^.	PF02628.15^COX15-CtaA^Cytochrome oxidase assembly protein^40-144^E:4.6e-33	sigP:0.880635^^^	GO:0016627^molecular_function^oxidoreductase activity, acting on the CH-CH group of donors`GO:0006784^biological_process^heme a biosynthetic process`GO:0055114^biological_process^oxidation-reduction process`GO:0016021^cellular_component^integral component of membrane
38238	TRINITY_DN268_c0_g1	TRINITY_DN268_c0_g1_i4	sp|Q9FKT8|COX15_ARATH^sp|Q9FKT8|COX15_ARATH^Q:738-1370,H:237-444^47.2%ID^E:9.2e-42^.^.	TRINITY_DN268_c0_g1_i4.p9	1511-1831[+]			sigP:0.891642^^^
38239	TRINITY_DN268_c0_g1	TRINITY_DN268_c0_g1_i4	sp|Q9FKT8|COX15_ARATH^sp|Q9FKT8|COX15_ARATH^Q:738-1370,H:237-444^47.2%ID^E:9.2e-42^.^.	TRINITY_DN268_c0_g1_i4.p3	636-1463[+]	sp|Q9FKT8|COX15_ARATH^sp|Q9FKT8|COX15_ARATH^Q:35-245,H:237-444^49.1%ID^E:2.1e-45^.^.	PF02628.15^COX15-CtaA^Cytochrome oxidase assembly protein^42-232^E:1.1e-45	sigP:0.597891^^^	GO:0016627^molecular_function^oxidoreductase activity, acting on the CH-CH group of donors`GO:0006784^biological_process^heme a biosynthetic process`GO:0055114^biological_process^oxidation-reduction process`GO:0016021^cellular_component^integral component of membrane
38240	TRINITY_DN268_c0_g1	TRINITY_DN268_c0_g1_i4	sp|Q9FKT8|COX15_ARATH^sp|Q9FKT8|COX15_ARATH^Q:738-1370,H:237-444^47.2%ID^E:9.2e-42^.^.	TRINITY_DN268_c0_g1_i4.p2	1866-2729[-]	sp|O65735|ALF_CICAR^sp|O65735|ALF_CICAR^Q:131-264,H:217-340^51.5%ID^E:9.9e-30^.^.	PF00274.19^Glycolytic^Fructose-bisphosphate aldolase class-I^6-68^E:4e-07`PF00274.19^Glycolytic^Fructose-bisphosphate aldolase class-I^129-270^E:3.1e-43	sigP:0.991162^^^	GO:0004332^molecular_function^fructose-bisphosphate aldolase activity`GO:0006096^biological_process^glycolytic process
38241	TRINITY_DN268_c0_g1	TRINITY_DN268_c0_g1_i6	sp|Q9FKT8|COX15_ARATH^sp|Q9FKT8|COX15_ARATH^Q:157-657,H:144-309^44.6%ID^E:4.9e-34^.^.	TRINITY_DN268_c0_g1_i6.p5	994-1440[+]	sp|Q9FKT8|COX15_ARATH^sp|Q9FKT8|COX15_ARATH^Q:1-118,H:328-444^49.6%ID^E:1.1e-21^.^.	PF02628.15^COX15-CtaA^Cytochrome oxidase assembly protein^1-105^E:1.4e-22	sigP:0.999231^^^	GO:0016627^molecular_function^oxidoreductase activity, acting on the CH-CH group of donors`GO:0006784^biological_process^heme a biosynthetic process`GO:0055114^biological_process^oxidation-reduction process`GO:0016021^cellular_component^integral component of membrane
38242	TRINITY_DN268_c0_g1	TRINITY_DN268_c0_g1_i6	sp|Q9FKT8|COX15_ARATH^sp|Q9FKT8|COX15_ARATH^Q:157-657,H:144-309^44.6%ID^E:4.9e-34^.^.	TRINITY_DN268_c0_g1_i6.p6	1488-1808[+]			sigP:0.891642^^^
38243	TRINITY_DN268_c0_g1	TRINITY_DN268_c0_g1_i6	sp|Q9FKT8|COX15_ARATH^sp|Q9FKT8|COX15_ARATH^Q:157-657,H:144-309^44.6%ID^E:4.9e-34^.^.	TRINITY_DN268_c0_g1_i6.p4	106-732[+]	sp|Q9FKT8|COX15_ARATH^sp|Q9FKT8|COX15_ARATH^Q:18-190,H:144-315^49.4%ID^E:3.1e-41^.^.	PF02628.15^COX15-CtaA^Cytochrome oxidase assembly protein^12-191^E:1.1e-49	sigP:0.998305^^^	GO:0016627^molecular_function^oxidoreductase activity, acting on the CH-CH group of donors`GO:0006784^biological_process^heme a biosynthetic process`GO:0055114^biological_process^oxidation-reduction process`GO:0016021^cellular_component^integral component of membrane
38244	TRINITY_DN268_c0_g1	TRINITY_DN268_c0_g1_i6	sp|Q9FKT8|COX15_ARATH^sp|Q9FKT8|COX15_ARATH^Q:157-657,H:144-309^44.6%ID^E:4.9e-34^.^.	TRINITY_DN268_c0_g1_i6.p1	1843-2859[-]	sp|O65735|ALF_CICAR^sp|O65735|ALF_CICAR^Q:182-315,H:217-340^51.5%ID^E:1.2e-29^.^.	PF00274.19^Glycolytic^Fructose-bisphosphate aldolase class-I^180-321^E:4.6e-43	sigP:0.997214^^^	GO:0004332^molecular_function^fructose-bisphosphate aldolase activity`GO:0006096^biological_process^glycolytic process
38245	TRINITY_DN268_c0_g1	TRINITY_DN268_c0_g1_i6	sp|Q9FKT8|COX15_ARATH^sp|Q9FKT8|COX15_ARATH^Q:157-657,H:144-309^44.6%ID^E:4.9e-34^.^.	TRINITY_DN268_c0_g1_i6.p8	3292-3600[-]			sigP:0.999137^^^
38246	TRINITY_DN268_c0_g1	TRINITY_DN268_c0_g1_i1	sp|Q9FKT8|COX15_ARATH^sp|Q9FKT8|COX15_ARATH^Q:157-657,H:144-309^44.6%ID^E:3.3e-34^.^.	TRINITY_DN268_c0_g1_i1.p4	1843-2529[-]	sp|O65735|ALF_CICAR^sp|O65735|ALF_CICAR^Q:72-205,H:217-340^51.5%ID^E:7.9e-30^.^.	PF00274.19^Glycolytic^Fructose-bisphosphate aldolase class-I^70-212^E:1.7e-43	sigP:0.995052^^^	GO:0004332^molecular_function^fructose-bisphosphate aldolase activity`GO:0006096^biological_process^glycolytic process
38247	TRINITY_DN268_c0_g1	TRINITY_DN268_c0_g1_i1	sp|Q9FKT8|COX15_ARATH^sp|Q9FKT8|COX15_ARATH^Q:157-657,H:144-309^44.6%ID^E:3.3e-34^.^.	TRINITY_DN268_c0_g1_i1.p6	1488-1808[+]			sigP:0.891642^^^
38248	TRINITY_DN268_c0_g1	TRINITY_DN268_c0_g1_i1	sp|Q9FKT8|COX15_ARATH^sp|Q9FKT8|COX15_ARATH^Q:157-657,H:144-309^44.6%ID^E:3.3e-34^.^.	TRINITY_DN268_c0_g1_i1.p5	994-1440[+]	sp|Q9FKT8|COX15_ARATH^sp|Q9FKT8|COX15_ARATH^Q:1-118,H:328-444^49.6%ID^E:1.1e-21^.^.	PF02628.15^COX15-CtaA^Cytochrome oxidase assembly protein^1-105^E:1.4e-22	sigP:0.999231^^^	GO:0016627^molecular_function^oxidoreductase activity, acting on the CH-CH group of donors`GO:0006784^biological_process^heme a biosynthetic process`GO:0055114^biological_process^oxidation-reduction process`GO:0016021^cellular_component^integral component of membrane
38249	TRINITY_DN268_c0_g1	TRINITY_DN268_c0_g1_i1	sp|Q9FKT8|COX15_ARATH^sp|Q9FKT8|COX15_ARATH^Q:157-657,H:144-309^44.6%ID^E:3.3e-34^.^.	TRINITY_DN268_c0_g1_i1.p3	106-732[+]	sp|Q9FKT8|COX15_ARATH^sp|Q9FKT8|COX15_ARATH^Q:18-190,H:144-315^49.4%ID^E:3.1e-41^.^.	PF02628.15^COX15-CtaA^Cytochrome oxidase assembly protein^12-191^E:1.1e-49	sigP:0.998305^^^	GO:0016627^molecular_function^oxidoreductase activity, acting on the CH-CH group of donors`GO:0006784^biological_process^heme a biosynthetic process`GO:0055114^biological_process^oxidation-reduction process`GO:0016021^cellular_component^integral component of membrane
38250	TRINITY_DN268_c0_g1	TRINITY_DN268_c0_g1_i2	sp|Q9FKT8|COX15_ARATH^sp|Q9FKT8|COX15_ARATH^Q:563-1189,H:239-444^47.6%ID^E:1.6e-41^.^.	TRINITY_DN268_c0_g1_i2.p2	602-1282[+]	sp|Q9FKT8|COX15_ARATH^sp|Q9FKT8|COX15_ARATH^Q:1-196,H:252-444^48.7%ID^E:2.2e-40^.^.	PF02628.15^COX15-CtaA^Cytochrome oxidase assembly protein^1-183^E:7.3e-41	sigP:0.184755^CS^pos:^Pr:	GO:0016627^molecular_function^oxidoreductase activity, acting on the CH-CH group of donors`GO:0006784^biological_process^heme a biosynthetic process`GO:0055114^biological_process^oxidation-reduction process`GO:0016021^cellular_component^integral component of membrane
38251	TRINITY_DN268_c0_g1	TRINITY_DN268_c0_g1_i2	sp|Q9FKT8|COX15_ARATH^sp|Q9FKT8|COX15_ARATH^Q:563-1189,H:239-444^47.6%ID^E:1.6e-41^.^.	TRINITY_DN268_c0_g1_i2.p5	1-561[+]	sp|Q9FKT8|COX15_ARATH^sp|Q9FKT8|COX15_ARATH^Q:53-143,H:144-234^52.7%ID^E:1.2e-23^.^.	PF02628.15^COX15-CtaA^Cytochrome oxidase assembly protein^40-144^E:4.4e-33	sigP:0.880635^^^	GO:0016627^molecular_function^oxidoreductase activity, acting on the CH-CH group of donors`GO:0006784^biological_process^heme a biosynthetic process`GO:0055114^biological_process^oxidation-reduction process`GO:0016021^cellular_component^integral component of membrane
38252	TRINITY_DN268_c0_g1	TRINITY_DN268_c0_g1_i2	sp|Q9FKT8|COX15_ARATH^sp|Q9FKT8|COX15_ARATH^Q:563-1189,H:239-444^47.6%ID^E:1.6e-41^.^.	TRINITY_DN268_c0_g1_i2.p7	2250-2723[-]		PF00274.19^Glycolytic^Fructose-bisphosphate aldolase class-I^1-63^E:1.9e-07	sigP:0.999309^^^	GO:0004332^molecular_function^fructose-bisphosphate aldolase activity`GO:0006096^biological_process^glycolytic process
38253	TRINITY_DN268_c0_g1	TRINITY_DN268_c0_g1_i2	sp|Q9FKT8|COX15_ARATH^sp|Q9FKT8|COX15_ARATH^Q:563-1189,H:239-444^47.6%ID^E:1.6e-41^.^.	TRINITY_DN268_c0_g1_i2.p11	1330-1650[+]			sigP:0.891642^^^
38254	TRINITY_DN268_c0_g1	TRINITY_DN268_c0_g1_i2	sp|Q9FKT8|COX15_ARATH^sp|Q9FKT8|COX15_ARATH^Q:563-1189,H:239-444^47.6%ID^E:1.6e-41^.^.	TRINITY_DN268_c0_g1_i2.p9	1685-2047[-]	sp|F4KGQ0|ALFC4_ARATH^sp|F4KGQ0|ALFC4_ARATH^Q:1-97,H:286-374^50.5%ID^E:5.6e-19^.^.	PF00274.19^Glycolytic^Fructose-bisphosphate aldolase class-I^1-105^E:4.3e-30	sigP:0.526303^^^	GO:0004332^molecular_function^fructose-bisphosphate aldolase activity`GO:0006096^biological_process^glycolytic process
38255	TRINITY_DN268_c0_g1	TRINITY_DN268_c0_g1_i24	sp|Q9FKT8|COX15_ARATH^sp|Q9FKT8|COX15_ARATH^Q:738-1370,H:237-444^47.2%ID^E:7.3e-42^.^.	TRINITY_DN268_c0_g1_i24.p2	636-1463[+]	sp|Q9FKT8|COX15_ARATH^sp|Q9FKT8|COX15_ARATH^Q:35-245,H:237-444^49.1%ID^E:2.1e-45^.^.	PF02628.15^COX15-CtaA^Cytochrome oxidase assembly protein^42-232^E:1.1e-45	sigP:0.597891^^^	GO:0016627^molecular_function^oxidoreductase activity, acting on the CH-CH group of donors`GO:0006784^biological_process^heme a biosynthetic process`GO:0055114^biological_process^oxidation-reduction process`GO:0016021^cellular_component^integral component of membrane
38256	TRINITY_DN268_c0_g1	TRINITY_DN268_c0_g1_i24	sp|Q9FKT8|COX15_ARATH^sp|Q9FKT8|COX15_ARATH^Q:738-1370,H:237-444^47.2%ID^E:7.3e-42^.^.	TRINITY_DN268_c0_g1_i24.p4	1-570[+]	sp|Q9FKT8|COX15_ARATH^sp|Q9FKT8|COX15_ARATH^Q:53-143,H:144-234^52.7%ID^E:1.2e-23^.^.	PF02628.15^COX15-CtaA^Cytochrome oxidase assembly protein^40-144^E:4.6e-33	sigP:0.880635^^^	GO:0016627^molecular_function^oxidoreductase activity, acting on the CH-CH group of donors`GO:0006784^biological_process^heme a biosynthetic process`GO:0055114^biological_process^oxidation-reduction process`GO:0016021^cellular_component^integral component of membrane
38257	TRINITY_DN268_c0_g1	TRINITY_DN268_c0_g1_i24	sp|Q9FKT8|COX15_ARATH^sp|Q9FKT8|COX15_ARATH^Q:738-1370,H:237-444^47.2%ID^E:7.3e-42^.^.	TRINITY_DN268_c0_g1_i24.p7	1511-1831[+]			sigP:0.891642^^^
38258	TRINITY_DN268_c0_g1	TRINITY_DN268_c0_g1_i24	sp|Q9FKT8|COX15_ARATH^sp|Q9FKT8|COX15_ARATH^Q:738-1370,H:237-444^47.2%ID^E:7.3e-42^.^.	TRINITY_DN268_c0_g1_i24.p3	1866-2552[-]	sp|O65735|ALF_CICAR^sp|O65735|ALF_CICAR^Q:72-205,H:217-340^51.5%ID^E:7.9e-30^.^.	PF00274.19^Glycolytic^Fructose-bisphosphate aldolase class-I^70-212^E:1.7e-43	sigP:0.995052^^^	GO:0004332^molecular_function^fructose-bisphosphate aldolase activity`GO:0006096^biological_process^glycolytic process
38259	TRINITY_DN268_c0_g1	TRINITY_DN268_c0_g1_i9	sp|Q9FKT8|COX15_ARATH^sp|Q9FKT8|COX15_ARATH^Q:721-1782,H:93-444^48.6%ID^E:1.4e-88^.^.	TRINITY_DN268_c0_g1_i9.p3	2278-3351[-]	sp|O65735|ALF_CICAR^sp|O65735|ALF_CICAR^Q:201-334,H:217-340^51.5%ID^E:1.2e-29^.^.	PF00274.19^Glycolytic^Fructose-bisphosphate aldolase class-I^76-138^E:5.6e-07`PF00274.19^Glycolytic^Fructose-bisphosphate aldolase class-I^199-340^E:5.2e-43	sigP:0.155002^CS^pos:^Pr:	GO:0004332^molecular_function^fructose-bisphosphate aldolase activity`GO:0006096^biological_process^glycolytic process
38260	TRINITY_DN268_c0_g1	TRINITY_DN268_c0_g1_i9	sp|Q9FKT8|COX15_ARATH^sp|Q9FKT8|COX15_ARATH^Q:721-1782,H:93-444^48.6%ID^E:1.4e-88^.^.	TRINITY_DN268_c0_g1_i9.p6	3417-3863[-]	sp|Q8P5Z7|ALF1_XANCP^sp|Q8P5Z7|ALF1_XANCP^Q:10-139,H:41-168^54.6%ID^E:2.7e-31^.^.	PF00274.19^Glycolytic^Fructose-bisphosphate aldolase class-I^9-139^E:2.7e-44	sigP:0.99918^^^	GO:0004332^molecular_function^fructose-bisphosphate aldolase activity`GO:0006096^biological_process^glycolytic process
38261	TRINITY_DN268_c0_g1	TRINITY_DN268_c0_g1_i9	sp|Q9FKT8|COX15_ARATH^sp|Q9FKT8|COX15_ARATH^Q:721-1782,H:93-444^48.6%ID^E:1.4e-88^.^.	TRINITY_DN268_c0_g1_i9.p10	1923-2243[+]			sigP:0.891642^^^
38262	TRINITY_DN268_c0_g1	TRINITY_DN268_c0_g1_i9	sp|Q9FKT8|COX15_ARATH^sp|Q9FKT8|COX15_ARATH^Q:721-1782,H:93-444^48.6%ID^E:1.4e-88^.^.	TRINITY_DN268_c0_g1_i9.p1	256-1875[+]	sp|Q9FKT8|COX15_ARATH^sp|Q9FKT8|COX15_ARATH^Q:156-509,H:93-444^51.4%ID^E:1.1e-95^.^.	PF02628.15^COX15-CtaA^Cytochrome oxidase assembly protein^164-496^E:2.1e-101	sigP:0.998416^^^	GO:0016627^molecular_function^oxidoreductase activity, acting on the CH-CH group of donors`GO:0006784^biological_process^heme a biosynthetic process`GO:0055114^biological_process^oxidation-reduction process`GO:0016021^cellular_component^integral component of membrane
38263	TRINITY_DN268_c0_g1	TRINITY_DN268_c0_g1_i23	sp|Q9SJQ9|ALFC6_ARATH^sp|Q9SJQ9|ALFC6_ARATH^Q:2500-1829,H:104-320^50%ID^E:9.1e-52^.^.	TRINITY_DN268_c0_g1_i23.p2	1685-2500[-]	sp|Q86A67|ALF_DICDI^sp|Q86A67|ALF_DICDI^Q:1-257,H:102-348^47.5%ID^E:3.4e-56^.^.	PF00274.19^Glycolytic^Fructose-bisphosphate aldolase class-I^1-254^E:2.2e-84	sigP:0.999168^^^	GO:0004332^molecular_function^fructose-bisphosphate aldolase activity`GO:0006096^biological_process^glycolytic process
38264	TRINITY_DN268_c0_g1	TRINITY_DN268_c0_g1_i23	sp|Q9SJQ9|ALFC6_ARATH^sp|Q9SJQ9|ALFC6_ARATH^Q:2500-1829,H:104-320^50%ID^E:9.1e-52^.^.	TRINITY_DN268_c0_g1_i23.p8	1330-1650[+]			sigP:0.891642^^^
38265	TRINITY_DN268_c0_g1	TRINITY_DN268_c0_g1_i23	sp|Q9SJQ9|ALFC6_ARATH^sp|Q9SJQ9|ALFC6_ARATH^Q:2500-1829,H:104-320^50%ID^E:9.1e-52^.^.	TRINITY_DN268_c0_g1_i23.p4	1-561[+]	sp|Q9FKT8|COX15_ARATH^sp|Q9FKT8|COX15_ARATH^Q:53-143,H:144-234^52.7%ID^E:1.2e-23^.^.	PF02628.15^COX15-CtaA^Cytochrome oxidase assembly protein^40-144^E:4.4e-33	sigP:0.880635^^^	GO:0016627^molecular_function^oxidoreductase activity, acting on the CH-CH group of donors`GO:0006784^biological_process^heme a biosynthetic process`GO:0055114^biological_process^oxidation-reduction process`GO:0016021^cellular_component^integral component of membrane
38266	TRINITY_DN268_c0_g1	TRINITY_DN268_c0_g1_i23	sp|Q9SJQ9|ALFC6_ARATH^sp|Q9SJQ9|ALFC6_ARATH^Q:2500-1829,H:104-320^50%ID^E:9.1e-52^.^.	TRINITY_DN268_c0_g1_i23.p3	602-1282[+]	sp|Q9FKT8|COX15_ARATH^sp|Q9FKT8|COX15_ARATH^Q:1-196,H:252-444^48.7%ID^E:2.2e-40^.^.	PF02628.15^COX15-CtaA^Cytochrome oxidase assembly protein^1-183^E:7.3e-41	sigP:0.184755^CS^pos:^Pr:	GO:0016627^molecular_function^oxidoreductase activity, acting on the CH-CH group of donors`GO:0006784^biological_process^heme a biosynthetic process`GO:0055114^biological_process^oxidation-reduction process`GO:0016021^cellular_component^integral component of membrane
38267	TRINITY_DN268_c0_g1	TRINITY_DN268_c0_g1_i21	sp|Q9FKT8|COX15_ARATH^sp|Q9FKT8|COX15_ARATH^Q:157-657,H:144-309^44.6%ID^E:3.3e-34^.^.	TRINITY_DN268_c0_g1_i21.p6	1488-1808[+]			sigP:0.891642^^^
38268	TRINITY_DN268_c0_g1	TRINITY_DN268_c0_g1_i21	sp|Q9FKT8|COX15_ARATH^sp|Q9FKT8|COX15_ARATH^Q:157-657,H:144-309^44.6%ID^E:3.3e-34^.^.	TRINITY_DN268_c0_g1_i21.p5	994-1440[+]	sp|Q9FKT8|COX15_ARATH^sp|Q9FKT8|COX15_ARATH^Q:1-118,H:328-444^49.6%ID^E:1.1e-21^.^.	PF02628.15^COX15-CtaA^Cytochrome oxidase assembly protein^1-105^E:1.4e-22	sigP:0.999231^^^	GO:0016627^molecular_function^oxidoreductase activity, acting on the CH-CH group of donors`GO:0006784^biological_process^heme a biosynthetic process`GO:0055114^biological_process^oxidation-reduction process`GO:0016021^cellular_component^integral component of membrane
38269	TRINITY_DN268_c0_g1	TRINITY_DN268_c0_g1_i21	sp|Q9FKT8|COX15_ARATH^sp|Q9FKT8|COX15_ARATH^Q:157-657,H:144-309^44.6%ID^E:3.3e-34^.^.	TRINITY_DN268_c0_g1_i21.p4	1843-2481[-]	sp|O65735|ALF_CICAR^sp|O65735|ALF_CICAR^Q:56-189,H:217-340^51.5%ID^E:7.3e-30^.^.	PF00274.19^Glycolytic^Fructose-bisphosphate aldolase class-I^54-196^E:1.3e-43	sigP:0.996662^^^	GO:0004332^molecular_function^fructose-bisphosphate aldolase activity`GO:0006096^biological_process^glycolytic process
38270	TRINITY_DN268_c0_g1	TRINITY_DN268_c0_g1_i21	sp|Q9FKT8|COX15_ARATH^sp|Q9FKT8|COX15_ARATH^Q:157-657,H:144-309^44.6%ID^E:3.3e-34^.^.	TRINITY_DN268_c0_g1_i21.p3	106-732[+]	sp|Q9FKT8|COX15_ARATH^sp|Q9FKT8|COX15_ARATH^Q:18-190,H:144-315^49.4%ID^E:3.1e-41^.^.	PF02628.15^COX15-CtaA^Cytochrome oxidase assembly protein^12-191^E:1.1e-49	sigP:0.998305^^^	GO:0016627^molecular_function^oxidoreductase activity, acting on the CH-CH group of donors`GO:0006784^biological_process^heme a biosynthetic process`GO:0055114^biological_process^oxidation-reduction process`GO:0016021^cellular_component^integral component of membrane
38271	TRINITY_DN268_c0_g1	TRINITY_DN268_c0_g1_i20	sp|Q9FKT8|COX15_ARATH^sp|Q9FKT8|COX15_ARATH^Q:738-1370,H:237-444^47.2%ID^E:7.5e-42^.^.	TRINITY_DN268_c0_g1_i20.p3	1866-2504[-]	sp|O65735|ALF_CICAR^sp|O65735|ALF_CICAR^Q:56-189,H:217-340^51.5%ID^E:7.3e-30^.^.	PF00274.19^Glycolytic^Fructose-bisphosphate aldolase class-I^54-196^E:1.3e-43	sigP:0.996662^^^	GO:0004332^molecular_function^fructose-bisphosphate aldolase activity`GO:0006096^biological_process^glycolytic process
38272	TRINITY_DN268_c0_g1	TRINITY_DN268_c0_g1_i20	sp|Q9FKT8|COX15_ARATH^sp|Q9FKT8|COX15_ARATH^Q:738-1370,H:237-444^47.2%ID^E:7.5e-42^.^.	TRINITY_DN268_c0_g1_i20.p1	636-1463[+]	sp|Q9FKT8|COX15_ARATH^sp|Q9FKT8|COX15_ARATH^Q:35-245,H:237-444^49.1%ID^E:2.1e-45^.^.	PF02628.15^COX15-CtaA^Cytochrome oxidase assembly protein^42-232^E:1.1e-45	sigP:0.597891^^^	GO:0016627^molecular_function^oxidoreductase activity, acting on the CH-CH group of donors`GO:0006784^biological_process^heme a biosynthetic process`GO:0055114^biological_process^oxidation-reduction process`GO:0016021^cellular_component^integral component of membrane
38273	TRINITY_DN268_c0_g1	TRINITY_DN268_c0_g1_i20	sp|Q9FKT8|COX15_ARATH^sp|Q9FKT8|COX15_ARATH^Q:738-1370,H:237-444^47.2%ID^E:7.5e-42^.^.	TRINITY_DN268_c0_g1_i20.p4	1-570[+]	sp|Q9FKT8|COX15_ARATH^sp|Q9FKT8|COX15_ARATH^Q:53-143,H:144-234^52.7%ID^E:1.2e-23^.^.	PF02628.15^COX15-CtaA^Cytochrome oxidase assembly protein^40-144^E:4.6e-33	sigP:0.880635^^^	GO:0016627^molecular_function^oxidoreductase activity, acting on the CH-CH group of donors`GO:0006784^biological_process^heme a biosynthetic process`GO:0055114^biological_process^oxidation-reduction process`GO:0016021^cellular_component^integral component of membrane
38274	TRINITY_DN268_c0_g1	TRINITY_DN268_c0_g1_i20	sp|Q9FKT8|COX15_ARATH^sp|Q9FKT8|COX15_ARATH^Q:738-1370,H:237-444^47.2%ID^E:7.5e-42^.^.	TRINITY_DN268_c0_g1_i20.p7	1511-1831[+]			sigP:0.891642^^^
38275	TRINITY_DN268_c0_g1	TRINITY_DN268_c0_g1_i30	sp|Q9FKT8|COX15_ARATH^sp|Q9FKT8|COX15_ARATH^Q:157-657,H:144-309^44.6%ID^E:4.6e-34^.^.	TRINITY_DN268_c0_g1_i30.p9	1488-1808[+]			sigP:0.891642^^^
38276	TRINITY_DN268_c0_g1	TRINITY_DN268_c0_g1_i30	sp|Q9FKT8|COX15_ARATH^sp|Q9FKT8|COX15_ARATH^Q:157-657,H:144-309^44.6%ID^E:4.6e-34^.^.	TRINITY_DN268_c0_g1_i30.p1	1843-2859[-]	sp|O65735|ALF_CICAR^sp|O65735|ALF_CICAR^Q:182-315,H:217-340^51.5%ID^E:1.2e-29^.^.	PF00274.19^Glycolytic^Fructose-bisphosphate aldolase class-I^180-321^E:4.6e-43	sigP:0.997214^^^	GO:0004332^molecular_function^fructose-bisphosphate aldolase activity`GO:0006096^biological_process^glycolytic process
38277	TRINITY_DN268_c0_g1	TRINITY_DN268_c0_g1_i30	sp|Q9FKT8|COX15_ARATH^sp|Q9FKT8|COX15_ARATH^Q:157-657,H:144-309^44.6%ID^E:4.6e-34^.^.	TRINITY_DN268_c0_g1_i30.p4	106-732[+]	sp|Q9FKT8|COX15_ARATH^sp|Q9FKT8|COX15_ARATH^Q:18-190,H:144-315^49.4%ID^E:3.1e-41^.^.	PF02628.15^COX15-CtaA^Cytochrome oxidase assembly protein^12-191^E:1.1e-49	sigP:0.998305^^^	GO:0016627^molecular_function^oxidoreductase activity, acting on the CH-CH group of donors`GO:0006784^biological_process^heme a biosynthetic process`GO:0055114^biological_process^oxidation-reduction process`GO:0016021^cellular_component^integral component of membrane
38278	TRINITY_DN268_c0_g1	TRINITY_DN268_c0_g1_i30	sp|Q9FKT8|COX15_ARATH^sp|Q9FKT8|COX15_ARATH^Q:157-657,H:144-309^44.6%ID^E:4.6e-34^.^.	TRINITY_DN268_c0_g1_i30.p7	3292-3645[-]			sigP:0.998646^^^
38279	TRINITY_DN268_c0_g1	TRINITY_DN268_c0_g1_i30	sp|Q9FKT8|COX15_ARATH^sp|Q9FKT8|COX15_ARATH^Q:157-657,H:144-309^44.6%ID^E:4.6e-34^.^.	TRINITY_DN268_c0_g1_i30.p5	994-1440[+]	sp|Q9FKT8|COX15_ARATH^sp|Q9FKT8|COX15_ARATH^Q:1-118,H:328-444^49.6%ID^E:1.1e-21^.^.	PF02628.15^COX15-CtaA^Cytochrome oxidase assembly protein^1-105^E:1.4e-22	sigP:0.999231^^^	GO:0016627^molecular_function^oxidoreductase activity, acting on the CH-CH group of donors`GO:0006784^biological_process^heme a biosynthetic process`GO:0055114^biological_process^oxidation-reduction process`GO:0016021^cellular_component^integral component of membrane
38280	TRINITY_DN268_c0_g1	TRINITY_DN268_c0_g1_i26	sp|Q9FKT8|COX15_ARATH^sp|Q9FKT8|COX15_ARATH^Q:157-657,H:144-309^44.6%ID^E:3.7e-34^.^.	TRINITY_DN268_c0_g1_i26.p7	994-1440[+]	sp|Q9FKT8|COX15_ARATH^sp|Q9FKT8|COX15_ARATH^Q:1-118,H:328-444^49.6%ID^E:1.1e-21^.^.	PF02628.15^COX15-CtaA^Cytochrome oxidase assembly protein^1-105^E:1.4e-22	sigP:0.999231^^^	GO:0016627^molecular_function^oxidoreductase activity, acting on the CH-CH group of donors`GO:0006784^biological_process^heme a biosynthetic process`GO:0055114^biological_process^oxidation-reduction process`GO:0016021^cellular_component^integral component of membrane
38281	TRINITY_DN268_c0_g1	TRINITY_DN268_c0_g1_i26	sp|Q9FKT8|COX15_ARATH^sp|Q9FKT8|COX15_ARATH^Q:157-657,H:144-309^44.6%ID^E:3.7e-34^.^.	TRINITY_DN268_c0_g1_i26.p8	1488-1808[+]			sigP:0.891642^^^
38282	TRINITY_DN268_c0_g1	TRINITY_DN268_c0_g1_i26	sp|Q9FKT8|COX15_ARATH^sp|Q9FKT8|COX15_ARATH^Q:157-657,H:144-309^44.6%ID^E:3.7e-34^.^.	TRINITY_DN268_c0_g1_i26.p2	1843-2778[-]	sp|O65735|ALF_CICAR^sp|O65735|ALF_CICAR^Q:155-288,H:217-340^51.5%ID^E:1.1e-29^.^.	PF00274.19^Glycolytic^Fructose-bisphosphate aldolase class-I^30-92^E:4.3e-07`PF00274.19^Glycolytic^Fructose-bisphosphate aldolase class-I^153-294^E:3.8e-43	sigP:0.997035^^^	GO:0004332^molecular_function^fructose-bisphosphate aldolase activity`GO:0006096^biological_process^glycolytic process
38283	TRINITY_DN268_c0_g1	TRINITY_DN268_c0_g1_i26	sp|Q9FKT8|COX15_ARATH^sp|Q9FKT8|COX15_ARATH^Q:157-657,H:144-309^44.6%ID^E:3.7e-34^.^.	TRINITY_DN268_c0_g1_i26.p4	106-732[+]	sp|Q9FKT8|COX15_ARATH^sp|Q9FKT8|COX15_ARATH^Q:18-190,H:144-315^49.4%ID^E:3.1e-41^.^.	PF02628.15^COX15-CtaA^Cytochrome oxidase assembly protein^12-191^E:1.1e-49	sigP:0.998305^^^	GO:0016627^molecular_function^oxidoreductase activity, acting on the CH-CH group of donors`GO:0006784^biological_process^heme a biosynthetic process`GO:0055114^biological_process^oxidation-reduction process`GO:0016021^cellular_component^integral component of membrane
38284	TRINITY_DN268_c0_g1	TRINITY_DN268_c0_g1_i18	sp|O65735|ALF_CICAR^sp|O65735|ALF_CICAR^Q:1384-1148,H:244-319^58.2%ID^E:5.6e-19^.^.	TRINITY_DN268_c0_g1_i18.p4	998-1384[-]	sp|O65735|ALF_CICAR^sp|O65735|ALF_CICAR^Q:1-105,H:244-340^51.4%ID^E:2.2e-21^.^.	PF00274.19^Glycolytic^Fructose-bisphosphate aldolase class-I^1-112^E:8.8e-33	sigP:0.961969^^^	GO:0004332^molecular_function^fructose-bisphosphate aldolase activity`GO:0006096^biological_process^glycolytic process
38285	TRINITY_DN268_c0_g1	TRINITY_DN268_c0_g1_i18	sp|O65735|ALF_CICAR^sp|O65735|ALF_CICAR^Q:1384-1148,H:244-319^58.2%ID^E:5.6e-19^.^.	TRINITY_DN268_c0_g1_i18.p5	643-963[+]			sigP:0.891642^^^
38286	TRINITY_DN268_c0_g1	TRINITY_DN268_c0_g1_i19	sp|Q9FKT8|COX15_ARATH^sp|Q9FKT8|COX15_ARATH^Q:157-657,H:144-309^44.6%ID^E:3.7e-34^.^.	TRINITY_DN268_c0_g1_i19.p6	2648-3121[-]		PF00274.19^Glycolytic^Fructose-bisphosphate aldolase class-I^1-63^E:1.9e-07	sigP:0.999309^^^	GO:0004332^molecular_function^fructose-bisphosphate aldolase activity`GO:0006096^biological_process^glycolytic process
38287	TRINITY_DN268_c0_g1	TRINITY_DN268_c0_g1_i19	sp|Q9FKT8|COX15_ARATH^sp|Q9FKT8|COX15_ARATH^Q:157-657,H:144-309^44.6%ID^E:3.7e-34^.^.	TRINITY_DN268_c0_g1_i19.p9	2083-2445[-]	sp|F4KGQ0|ALFC4_ARATH^sp|F4KGQ0|ALFC4_ARATH^Q:1-97,H:286-374^50.5%ID^E:5.6e-19^.^.	PF00274.19^Glycolytic^Fructose-bisphosphate aldolase class-I^1-105^E:4.3e-30	sigP:0.526303^^^	GO:0004332^molecular_function^fructose-bisphosphate aldolase activity`GO:0006096^biological_process^glycolytic process
38288	TRINITY_DN268_c0_g1	TRINITY_DN268_c0_g1_i19	sp|Q9FKT8|COX15_ARATH^sp|Q9FKT8|COX15_ARATH^Q:157-657,H:144-309^44.6%ID^E:3.7e-34^.^.	TRINITY_DN268_c0_g1_i19.p3	106-732[+]	sp|Q9FKT8|COX15_ARATH^sp|Q9FKT8|COX15_ARATH^Q:18-190,H:144-315^49.4%ID^E:3.1e-41^.^.	PF02628.15^COX15-CtaA^Cytochrome oxidase assembly protein^12-191^E:1.1e-49	sigP:0.998305^^^	GO:0016627^molecular_function^oxidoreductase activity, acting on the CH-CH group of donors`GO:0006784^biological_process^heme a biosynthetic process`GO:0055114^biological_process^oxidation-reduction process`GO:0016021^cellular_component^integral component of membrane
38289	TRINITY_DN268_c0_g1	TRINITY_DN268_c0_g1_i19	sp|Q9FKT8|COX15_ARATH^sp|Q9FKT8|COX15_ARATH^Q:157-657,H:144-309^44.6%ID^E:3.7e-34^.^.	TRINITY_DN268_c0_g1_i19.p10	1728-2048[+]			sigP:0.891642^^^
38290	TRINITY_DN268_c0_g1	TRINITY_DN268_c0_g1_i19	sp|Q9FKT8|COX15_ARATH^sp|Q9FKT8|COX15_ARATH^Q:157-657,H:144-309^44.6%ID^E:3.7e-34^.^.	TRINITY_DN268_c0_g1_i19.p8	994-1362[+]	sp|Q9FKT8|COX15_ARATH^sp|Q9FKT8|COX15_ARATH^Q:1-118,H:328-444^49.6%ID^E:4.2e-22^.^.	PF02628.15^COX15-CtaA^Cytochrome oxidase assembly protein^1-105^E:7.7e-23	sigP:0.999231^^^	GO:0016627^molecular_function^oxidoreductase activity, acting on the CH-CH group of donors`GO:0006784^biological_process^heme a biosynthetic process`GO:0055114^biological_process^oxidation-reduction process`GO:0016021^cellular_component^integral component of membrane
38291	TRINITY_DN268_c0_g1	TRINITY_DN268_c0_g1_i17	sp|Q9FKT8|COX15_ARATH^sp|Q9FKT8|COX15_ARATH^Q:157-657,H:144-309^44.6%ID^E:4.1e-34^.^.	TRINITY_DN268_c0_g1_i17.p7	994-1440[+]	sp|Q9FKT8|COX15_ARATH^sp|Q9FKT8|COX15_ARATH^Q:1-118,H:328-444^49.6%ID^E:1.1e-21^.^.	PF02628.15^COX15-CtaA^Cytochrome oxidase assembly protein^1-105^E:1.4e-22	sigP:0.999231^^^	GO:0016627^molecular_function^oxidoreductase activity, acting on the CH-CH group of donors`GO:0006784^biological_process^heme a biosynthetic process`GO:0055114^biological_process^oxidation-reduction process`GO:0016021^cellular_component^integral component of membrane
38292	TRINITY_DN268_c0_g1	TRINITY_DN268_c0_g1_i17	sp|Q9FKT8|COX15_ARATH^sp|Q9FKT8|COX15_ARATH^Q:157-657,H:144-309^44.6%ID^E:4.1e-34^.^.	TRINITY_DN268_c0_g1_i17.p4	106-732[+]	sp|Q9FKT8|COX15_ARATH^sp|Q9FKT8|COX15_ARATH^Q:18-190,H:144-315^49.4%ID^E:3.1e-41^.^.	PF02628.15^COX15-CtaA^Cytochrome oxidase assembly protein^12-191^E:1.1e-49	sigP:0.998305^^^	GO:0016627^molecular_function^oxidoreductase activity, acting on the CH-CH group of donors`GO:0006784^biological_process^heme a biosynthetic process`GO:0055114^biological_process^oxidation-reduction process`GO:0016021^cellular_component^integral component of membrane
38293	TRINITY_DN268_c0_g1	TRINITY_DN268_c0_g1_i17	sp|Q9FKT8|COX15_ARATH^sp|Q9FKT8|COX15_ARATH^Q:157-657,H:144-309^44.6%ID^E:4.1e-34^.^.	TRINITY_DN268_c0_g1_i17.p3	1843-2706[-]	sp|O65735|ALF_CICAR^sp|O65735|ALF_CICAR^Q:131-264,H:217-340^51.5%ID^E:9.9e-30^.^.	PF00274.19^Glycolytic^Fructose-bisphosphate aldolase class-I^6-68^E:4e-07`PF00274.19^Glycolytic^Fructose-bisphosphate aldolase class-I^129-270^E:3.1e-43	sigP:0.991162^^^	GO:0004332^molecular_function^fructose-bisphosphate aldolase activity`GO:0006096^biological_process^glycolytic process
38294	TRINITY_DN268_c0_g1	TRINITY_DN268_c0_g1_i17	sp|Q9FKT8|COX15_ARATH^sp|Q9FKT8|COX15_ARATH^Q:157-657,H:144-309^44.6%ID^E:4.1e-34^.^.	TRINITY_DN268_c0_g1_i17.p8	1488-1808[+]			sigP:0.891642^^^
38295	TRINITY_DN268_c0_g1	TRINITY_DN268_c0_g1_i14	sp|O65735|ALF_CICAR^sp|O65735|ALF_CICAR^Q:3583-3134,H:175-319^54%ID^E:4.3e-37^.^.	TRINITY_DN268_c0_g1_i14.p3	256-921[+]	sp|Q9FKT8|COX15_ARATH^sp|Q9FKT8|COX15_ARATH^Q:156-203,H:93-140^62.5%ID^E:4.6e-11^.^.	PF02628.15^COX15-CtaA^Cytochrome oxidase assembly protein^164-208^E:2.9e-11	sigP:0.998416^^^	GO:0016627^molecular_function^oxidoreductase activity, acting on the CH-CH group of donors`GO:0006784^biological_process^heme a biosynthetic process`GO:0055114^biological_process^oxidation-reduction process`GO:0016021^cellular_component^integral component of membrane
38296	TRINITY_DN268_c0_g1	TRINITY_DN268_c0_g1_i14	sp|O65735|ALF_CICAR^sp|O65735|ALF_CICAR^Q:3583-3134,H:175-319^54%ID^E:4.3e-37^.^.	TRINITY_DN268_c0_g1_i14.p8	1472-1873[+]		PF02628.15^COX15-CtaA^Cytochrome oxidase assembly protein^42-116^E:1.3e-11	sigP:0.597891^^^	GO:0016627^molecular_function^oxidoreductase activity, acting on the CH-CH group of donors`GO:0006784^biological_process^heme a biosynthetic process`GO:0055114^biological_process^oxidation-reduction process`GO:0016021^cellular_component^integral component of membrane
38297	TRINITY_DN268_c0_g1	TRINITY_DN268_c0_g1_i14	sp|O65735|ALF_CICAR^sp|O65735|ALF_CICAR^Q:3583-3134,H:175-319^54%ID^E:4.3e-37^.^.	TRINITY_DN268_c0_g1_i14.p4	942-1406[+]	sp|Q9FKT8|COX15_ARATH^sp|Q9FKT8|COX15_ARATH^Q:18-108,H:144-234^52.7%ID^E:1.3e-23^.^.	PF02628.15^COX15-CtaA^Cytochrome oxidase assembly protein^10-109^E:1.7e-33	sigP:0.998305^^^	GO:0016627^molecular_function^oxidoreductase activity, acting on the CH-CH group of donors`GO:0006784^biological_process^heme a biosynthetic process`GO:0055114^biological_process^oxidation-reduction process`GO:0016021^cellular_component^integral component of membrane
38298	TRINITY_DN268_c0_g1	TRINITY_DN268_c0_g1_i14	sp|O65735|ALF_CICAR^sp|O65735|ALF_CICAR^Q:3583-3134,H:175-319^54%ID^E:4.3e-37^.^.	TRINITY_DN268_c0_g1_i14.p2	2984-3814[-]	sp|Q9LF98|ALFC8_ARATH^sp|Q9LF98|ALFC8_ARATH^Q:78-253,H:174-339^51.1%ID^E:5.4e-41^.^.	PF00274.19^Glycolytic^Fructose-bisphosphate aldolase class-I^78-259^E:1.7e-57	sigP:0.993606^^^	GO:0004332^molecular_function^fructose-bisphosphate aldolase activity`GO:0006096^biological_process^glycolytic process
38299	TRINITY_DN268_c0_g1	TRINITY_DN268_c0_g1_i14	sp|O65735|ALF_CICAR^sp|O65735|ALF_CICAR^Q:3583-3134,H:175-319^54%ID^E:4.3e-37^.^.	TRINITY_DN268_c0_g1_i14.p11	2629-2949[+]			sigP:0.891642^^^
38300	TRINITY_DN268_c0_g1	TRINITY_DN268_c0_g1_i14	sp|O65735|ALF_CICAR^sp|O65735|ALF_CICAR^Q:3583-3134,H:175-319^54%ID^E:4.3e-37^.^.	TRINITY_DN268_c0_g1_i14.p5	2135-2581[+]	sp|Q9FKT8|COX15_ARATH^sp|Q9FKT8|COX15_ARATH^Q:1-118,H:328-444^49.6%ID^E:1.1e-21^.^.	PF02628.15^COX15-CtaA^Cytochrome oxidase assembly protein^1-105^E:1.4e-22	sigP:0.999231^^^	GO:0016627^molecular_function^oxidoreductase activity, acting on the CH-CH group of donors`GO:0006784^biological_process^heme a biosynthetic process`GO:0055114^biological_process^oxidation-reduction process`GO:0016021^cellular_component^integral component of membrane
38301	TRINITY_DN268_c0_g1	TRINITY_DN268_c0_g1_i28	sp|Q9FKT8|COX15_ARATH^sp|Q9FKT8|COX15_ARATH^Q:738-1370,H:237-444^47.2%ID^E:1e-41^.^.	TRINITY_DN268_c0_g1_i28.p1	1866-2882[-]	sp|O65735|ALF_CICAR^sp|O65735|ALF_CICAR^Q:182-315,H:217-340^51.5%ID^E:1.2e-29^.^.	PF00274.19^Glycolytic^Fructose-bisphosphate aldolase class-I^180-321^E:4.6e-43	sigP:0.997214^^^	GO:0004332^molecular_function^fructose-bisphosphate aldolase activity`GO:0006096^biological_process^glycolytic process
38302	TRINITY_DN268_c0_g1	TRINITY_DN268_c0_g1_i28	sp|Q9FKT8|COX15_ARATH^sp|Q9FKT8|COX15_ARATH^Q:738-1370,H:237-444^47.2%ID^E:1e-41^.^.	TRINITY_DN268_c0_g1_i28.p10	1511-1831[+]			sigP:0.891642^^^
38303	TRINITY_DN268_c0_g1	TRINITY_DN268_c0_g1_i28	sp|Q9FKT8|COX15_ARATH^sp|Q9FKT8|COX15_ARATH^Q:738-1370,H:237-444^47.2%ID^E:1e-41^.^.	TRINITY_DN268_c0_g1_i28.p6	3262-3660[+]			sigP:0.999393^^^
38304	TRINITY_DN268_c0_g1	TRINITY_DN268_c0_g1_i28	sp|Q9FKT8|COX15_ARATH^sp|Q9FKT8|COX15_ARATH^Q:738-1370,H:237-444^47.2%ID^E:1e-41^.^.	TRINITY_DN268_c0_g1_i28.p4	1-570[+]	sp|Q9FKT8|COX15_ARATH^sp|Q9FKT8|COX15_ARATH^Q:53-143,H:144-234^52.7%ID^E:1.2e-23^.^.	PF02628.15^COX15-CtaA^Cytochrome oxidase assembly protein^40-144^E:4.6e-33	sigP:0.880635^^^	GO:0016627^molecular_function^oxidoreductase activity, acting on the CH-CH group of donors`GO:0006784^biological_process^heme a biosynthetic process`GO:0055114^biological_process^oxidation-reduction process`GO:0016021^cellular_component^integral component of membrane
38305	TRINITY_DN268_c0_g1	TRINITY_DN268_c0_g1_i28	sp|Q9FKT8|COX15_ARATH^sp|Q9FKT8|COX15_ARATH^Q:738-1370,H:237-444^47.2%ID^E:1e-41^.^.	TRINITY_DN268_c0_g1_i28.p3	636-1463[+]	sp|Q9FKT8|COX15_ARATH^sp|Q9FKT8|COX15_ARATH^Q:35-245,H:237-444^49.1%ID^E:2.1e-45^.^.	PF02628.15^COX15-CtaA^Cytochrome oxidase assembly protein^42-232^E:1.1e-45	sigP:0.597891^^^	GO:0016627^molecular_function^oxidoreductase activity, acting on the CH-CH group of donors`GO:0006784^biological_process^heme a biosynthetic process`GO:0055114^biological_process^oxidation-reduction process`GO:0016021^cellular_component^integral component of membrane
38306	TRINITY_DN268_c0_g1	TRINITY_DN268_c0_g1_i12	sp|Q9FKT8|COX15_ARATH^sp|Q9FKT8|COX15_ARATH^Q:738-1370,H:237-444^47.2%ID^E:1.1e-41^.^.	TRINITY_DN268_c0_g1_i12.p9	3315-3623[-]			sigP:0.999137^^^
38307	TRINITY_DN268_c0_g1	TRINITY_DN268_c0_g1_i12	sp|Q9FKT8|COX15_ARATH^sp|Q9FKT8|COX15_ARATH^Q:738-1370,H:237-444^47.2%ID^E:1.1e-41^.^.	TRINITY_DN268_c0_g1_i12.p4	1-570[+]	sp|Q9FKT8|COX15_ARATH^sp|Q9FKT8|COX15_ARATH^Q:53-143,H:144-234^52.7%ID^E:1.2e-23^.^.	PF02628.15^COX15-CtaA^Cytochrome oxidase assembly protein^40-144^E:4.6e-33	sigP:0.880635^^^	GO:0016627^molecular_function^oxidoreductase activity, acting on the CH-CH group of donors`GO:0006784^biological_process^heme a biosynthetic process`GO:0055114^biological_process^oxidation-reduction process`GO:0016021^cellular_component^integral component of membrane
38308	TRINITY_DN268_c0_g1	TRINITY_DN268_c0_g1_i12	sp|Q9FKT8|COX15_ARATH^sp|Q9FKT8|COX15_ARATH^Q:738-1370,H:237-444^47.2%ID^E:1.1e-41^.^.	TRINITY_DN268_c0_g1_i12.p3	636-1463[+]	sp|Q9FKT8|COX15_ARATH^sp|Q9FKT8|COX15_ARATH^Q:35-245,H:237-444^49.1%ID^E:2.1e-45^.^.	PF02628.15^COX15-CtaA^Cytochrome oxidase assembly protein^42-232^E:1.1e-45	sigP:0.597891^^^	GO:0016627^molecular_function^oxidoreductase activity, acting on the CH-CH group of donors`GO:0006784^biological_process^heme a biosynthetic process`GO:0055114^biological_process^oxidation-reduction process`GO:0016021^cellular_component^integral component of membrane
38309	TRINITY_DN268_c0_g1	TRINITY_DN268_c0_g1_i12	sp|Q9FKT8|COX15_ARATH^sp|Q9FKT8|COX15_ARATH^Q:738-1370,H:237-444^47.2%ID^E:1.1e-41^.^.	TRINITY_DN268_c0_g1_i12.p1	1866-2882[-]	sp|O65735|ALF_CICAR^sp|O65735|ALF_CICAR^Q:182-315,H:217-340^51.5%ID^E:1.2e-29^.^.	PF00274.19^Glycolytic^Fructose-bisphosphate aldolase class-I^180-321^E:4.6e-43	sigP:0.997214^^^	GO:0004332^molecular_function^fructose-bisphosphate aldolase activity`GO:0006096^biological_process^glycolytic process
38310	TRINITY_DN268_c0_g1	TRINITY_DN268_c0_g1_i12	sp|Q9FKT8|COX15_ARATH^sp|Q9FKT8|COX15_ARATH^Q:738-1370,H:237-444^47.2%ID^E:1.1e-41^.^.	TRINITY_DN268_c0_g1_i12.p7	1511-1831[+]			sigP:0.891642^^^
38311	TRINITY_DN268_c0_g1	TRINITY_DN268_c0_g1_i13	sp|Q9FKT8|COX15_ARATH^sp|Q9FKT8|COX15_ARATH^Q:721-1782,H:93-444^48.6%ID^E:1.7e-88^.^.	TRINITY_DN268_c0_g1_i13.p2	2278-3294[-]	sp|O65735|ALF_CICAR^sp|O65735|ALF_CICAR^Q:182-315,H:217-340^51.5%ID^E:1.2e-29^.^.	PF00274.19^Glycolytic^Fructose-bisphosphate aldolase class-I^180-321^E:4.6e-43	sigP:0.997214^^^	GO:0004332^molecular_function^fructose-bisphosphate aldolase activity`GO:0006096^biological_process^glycolytic process
38312	TRINITY_DN268_c0_g1	TRINITY_DN268_c0_g1_i13	sp|Q9FKT8|COX15_ARATH^sp|Q9FKT8|COX15_ARATH^Q:721-1782,H:93-444^48.6%ID^E:1.7e-88^.^.	TRINITY_DN268_c0_g1_i13.p1	256-1875[+]	sp|Q9FKT8|COX15_ARATH^sp|Q9FKT8|COX15_ARATH^Q:156-509,H:93-444^51.4%ID^E:1.1e-95^.^.	PF02628.15^COX15-CtaA^Cytochrome oxidase assembly protein^164-496^E:2.1e-101	sigP:0.998416^^^	GO:0016627^molecular_function^oxidoreductase activity, acting on the CH-CH group of donors`GO:0006784^biological_process^heme a biosynthetic process`GO:0055114^biological_process^oxidation-reduction process`GO:0016021^cellular_component^integral component of membrane
38313	TRINITY_DN268_c0_g1	TRINITY_DN268_c0_g1_i13	sp|Q9FKT8|COX15_ARATH^sp|Q9FKT8|COX15_ARATH^Q:721-1782,H:93-444^48.6%ID^E:1.7e-88^.^.	TRINITY_DN268_c0_g1_i13.p9	1923-2243[+]			sigP:0.891642^^^
38314	TRINITY_DN268_c0_g1	TRINITY_DN268_c0_g1_i13	sp|Q9FKT8|COX15_ARATH^sp|Q9FKT8|COX15_ARATH^Q:721-1782,H:93-444^48.6%ID^E:1.7e-88^.^.	TRINITY_DN268_c0_g1_i13.p7	3740-4081[-]	sp|P22197|ALFC7_ARATH^sp|P22197|ALFC7_ARATH^Q:5-113,H:12-118^51.4%ID^E:1.3e-20^.^.	PF00274.19^Glycolytic^Fructose-bisphosphate aldolase class-I^5-102^E:8.1e-30	sigP:0.998784^^^	GO:0004332^molecular_function^fructose-bisphosphate aldolase activity`GO:0006096^biological_process^glycolytic process
38315	TRINITY_DN268_c0_g1	TRINITY_DN268_c0_g1_i10	sp|Q9FKT8|COX15_ARATH^sp|Q9FKT8|COX15_ARATH^Q:157-657,H:144-309^44.6%ID^E:4.7e-34^.^.	TRINITY_DN268_c0_g1_i10.p5	994-1440[+]	sp|Q9FKT8|COX15_ARATH^sp|Q9FKT8|COX15_ARATH^Q:1-118,H:328-444^49.6%ID^E:1.1e-21^.^.	PF02628.15^COX15-CtaA^Cytochrome oxidase assembly protein^1-105^E:1.4e-22	sigP:0.999231^^^	GO:0016627^molecular_function^oxidoreductase activity, acting on the CH-CH group of donors`GO:0006784^biological_process^heme a biosynthetic process`GO:0055114^biological_process^oxidation-reduction process`GO:0016021^cellular_component^integral component of membrane
38316	TRINITY_DN268_c0_g1	TRINITY_DN268_c0_g1_i10	sp|Q9FKT8|COX15_ARATH^sp|Q9FKT8|COX15_ARATH^Q:157-657,H:144-309^44.6%ID^E:4.7e-34^.^.	TRINITY_DN268_c0_g1_i10.p4	106-732[+]	sp|Q9FKT8|COX15_ARATH^sp|Q9FKT8|COX15_ARATH^Q:18-190,H:144-315^49.4%ID^E:3.1e-41^.^.	PF02628.15^COX15-CtaA^Cytochrome oxidase assembly protein^12-191^E:1.1e-49	sigP:0.998305^^^	GO:0016627^molecular_function^oxidoreductase activity, acting on the CH-CH group of donors`GO:0006784^biological_process^heme a biosynthetic process`GO:0055114^biological_process^oxidation-reduction process`GO:0016021^cellular_component^integral component of membrane
38317	TRINITY_DN268_c0_g1	TRINITY_DN268_c0_g1_i10	sp|Q9FKT8|COX15_ARATH^sp|Q9FKT8|COX15_ARATH^Q:157-657,H:144-309^44.6%ID^E:4.7e-34^.^.	TRINITY_DN268_c0_g1_i10.p1	1843-2859[-]	sp|O65735|ALF_CICAR^sp|O65735|ALF_CICAR^Q:182-315,H:217-340^51.5%ID^E:1.2e-29^.^.	PF00274.19^Glycolytic^Fructose-bisphosphate aldolase class-I^180-321^E:4.6e-43	sigP:0.997214^^^	GO:0004332^molecular_function^fructose-bisphosphate aldolase activity`GO:0006096^biological_process^glycolytic process
38318	TRINITY_DN268_c0_g1	TRINITY_DN268_c0_g1_i10	sp|Q9FKT8|COX15_ARATH^sp|Q9FKT8|COX15_ARATH^Q:157-657,H:144-309^44.6%ID^E:4.7e-34^.^.	TRINITY_DN268_c0_g1_i10.p6	3239-3637[+]			sigP:0.999393^^^
38319	TRINITY_DN268_c0_g1	TRINITY_DN268_c0_g1_i10	sp|Q9FKT8|COX15_ARATH^sp|Q9FKT8|COX15_ARATH^Q:157-657,H:144-309^44.6%ID^E:4.7e-34^.^.	TRINITY_DN268_c0_g1_i10.p9	1488-1808[+]			sigP:0.891642^^^
38320	TRINITY_DN268_c0_g1	TRINITY_DN268_c0_g1_i11	sp|Q9SJQ9|ALFC6_ARATH^sp|Q9SJQ9|ALFC6_ARATH^Q:2898-2227,H:104-320^50%ID^E:1.1e-51^.^.	TRINITY_DN268_c0_g1_i11.p6	994-1362[+]	sp|Q9FKT8|COX15_ARATH^sp|Q9FKT8|COX15_ARATH^Q:1-118,H:328-444^49.6%ID^E:4.2e-22^.^.	PF02628.15^COX15-CtaA^Cytochrome oxidase assembly protein^1-105^E:7.7e-23	sigP:0.999231^^^	GO:0016627^molecular_function^oxidoreductase activity, acting on the CH-CH group of donors`GO:0006784^biological_process^heme a biosynthetic process`GO:0055114^biological_process^oxidation-reduction process`GO:0016021^cellular_component^integral component of membrane
38321	TRINITY_DN268_c0_g1	TRINITY_DN268_c0_g1_i11	sp|Q9SJQ9|ALFC6_ARATH^sp|Q9SJQ9|ALFC6_ARATH^Q:2898-2227,H:104-320^50%ID^E:1.1e-51^.^.	TRINITY_DN268_c0_g1_i11.p4	106-732[+]	sp|Q9FKT8|COX15_ARATH^sp|Q9FKT8|COX15_ARATH^Q:18-190,H:144-315^49.4%ID^E:3.1e-41^.^.	PF02628.15^COX15-CtaA^Cytochrome oxidase assembly protein^12-191^E:1.1e-49	sigP:0.998305^^^	GO:0016627^molecular_function^oxidoreductase activity, acting on the CH-CH group of donors`GO:0006784^biological_process^heme a biosynthetic process`GO:0055114^biological_process^oxidation-reduction process`GO:0016021^cellular_component^integral component of membrane
38322	TRINITY_DN268_c0_g1	TRINITY_DN268_c0_g1_i11	sp|Q9SJQ9|ALFC6_ARATH^sp|Q9SJQ9|ALFC6_ARATH^Q:2898-2227,H:104-320^50%ID^E:1.1e-51^.^.	TRINITY_DN268_c0_g1_i11.p7	1728-2048[+]			sigP:0.891642^^^
38323	TRINITY_DN268_c0_g1	TRINITY_DN268_c0_g1_i11	sp|Q9SJQ9|ALFC6_ARATH^sp|Q9SJQ9|ALFC6_ARATH^Q:2898-2227,H:104-320^50%ID^E:1.1e-51^.^.	TRINITY_DN268_c0_g1_i11.p3	2083-2898[-]	sp|Q86A67|ALF_DICDI^sp|Q86A67|ALF_DICDI^Q:1-257,H:102-348^47.5%ID^E:3.4e-56^.^.	PF00274.19^Glycolytic^Fructose-bisphosphate aldolase class-I^1-254^E:2.2e-84	sigP:0.999168^^^	GO:0004332^molecular_function^fructose-bisphosphate aldolase activity`GO:0006096^biological_process^glycolytic process
38324	TRINITY_DN212_c0_g1	TRINITY_DN212_c0_g1_i4		TRINITY_DN212_c0_g1_i4.p1	230-1168[+]		PF00134.23^Cyclin_N^Cyclin, N-terminal domain^12-103^E:3.8e-10	sigP:0.997204^^^
38325	TRINITY_DN212_c0_g1	TRINITY_DN212_c0_g1_i5		TRINITY_DN212_c0_g1_i5.p1	389-1327[+]		PF00134.23^Cyclin_N^Cyclin, N-terminal domain^12-103^E:3.8e-10	sigP:0.997204^^^
38326	TRINITY_DN212_c0_g1	TRINITY_DN212_c0_g1_i6		TRINITY_DN212_c0_g1_i6.p1	230-901[+]		PF00134.23^Cyclin_N^Cyclin, N-terminal domain^12-103^E:1.9e-10	sigP:0.997204^^^
38327	TRINITY_DN212_c0_g1	TRINITY_DN212_c0_g1_i7		TRINITY_DN212_c0_g1_i7.p1	389-1516[+]			sigP:0.997204^^^
38328	TRINITY_DN212_c0_g1	TRINITY_DN212_c0_g1_i1		TRINITY_DN212_c0_g1_i1.p1	591-1532[+]		PF00134.23^Cyclin_N^Cyclin, N-terminal domain^55-104^E:3.2e-06	sigP:0.996551^^^
38329	TRINITY_DN212_c0_g1	TRINITY_DN212_c0_g1_i1		TRINITY_DN212_c0_g1_i1.p3	74-592[-]			sigP:0.997554^^^
38330	TRINITY_DN212_c0_g1	TRINITY_DN212_c0_g1_i2		TRINITY_DN212_c0_g1_i2.p5	74-592[-]			sigP:0.997554^^^
38331	TRINITY_DN212_c0_g1	TRINITY_DN212_c0_g1_i2		TRINITY_DN212_c0_g1_i2.p4	1261-1893[+]			sigP:0.996255^^^
38332	TRINITY_DN212_c0_g1	TRINITY_DN212_c0_g1_i3		TRINITY_DN212_c0_g1_i3.p5	74-433[-]			sigP:0.997554^^^
38333	TRINITY_DN212_c0_g1	TRINITY_DN212_c0_g1_i3		TRINITY_DN212_c0_g1_i3.p4	1102-1467[+]			sigP:0.996255^^^
38334	TRINITY_DN212_c0_g1	TRINITY_DN212_c0_g1_i8		TRINITY_DN212_c0_g1_i8.p4	1102-1734[+]			sigP:0.996255^^^
38335	TRINITY_DN212_c0_g1	TRINITY_DN212_c0_g1_i8		TRINITY_DN212_c0_g1_i8.p7	74-433[-]			sigP:0.997554^^^
38336	TRINITY_DN212_c0_g1	TRINITY_DN212_c0_g1_i9		TRINITY_DN212_c0_g1_i9.p1	230-1357[+]			sigP:0.997204^^^
38337	TRINITY_DN212_c0_g1	TRINITY_DN212_c0_g1_i14		TRINITY_DN212_c0_g1_i14.p1	230-1462[+]			sigP:0.997204^^^
38338	TRINITY_DN212_c0_g1	TRINITY_DN212_c0_g1_i15		TRINITY_DN212_c0_g1_i15.p1	389-1060[+]		PF00134.23^Cyclin_N^Cyclin, N-terminal domain^12-103^E:1.9e-10	sigP:0.997204^^^
38339	TRINITY_DN212_c0_g1	TRINITY_DN212_c0_g1_i12		TRINITY_DN212_c0_g1_i12.p1	389-1621[+]			sigP:0.997204^^^
38340	TRINITY_DN212_c0_g1	TRINITY_DN212_c0_g1_i13		TRINITY_DN212_c0_g1_i13.p4	74-592[-]			sigP:0.997554^^^
38341	TRINITY_DN212_c0_g1	TRINITY_DN212_c0_g1_i13		TRINITY_DN212_c0_g1_i13.p6	1261-1626[+]			sigP:0.996255^^^
38342	TRINITY_DN212_c0_g1	TRINITY_DN212_c0_g1_i11		TRINITY_DN212_c0_g1_i11.p1	591-1265[+]		PF00134.23^Cyclin_N^Cyclin, N-terminal domain^55-104^E:1.9e-06	sigP:0.996551^^^
38343	TRINITY_DN212_c0_g1	TRINITY_DN212_c0_g1_i11		TRINITY_DN212_c0_g1_i11.p3	74-592[-]			sigP:0.997554^^^
38344	TRINITY_DN273_c1_g1	TRINITY_DN273_c1_g1_i1	sp|Q9SRH9|SNL1_ARATH^sp|Q9SRH9|SNL1_ARATH^Q:2380-1544,H:1099-1352^36%ID^E:1.2e-35^.^.	TRINITY_DN273_c1_g1_i1.p3	1451-2440[-]	sp|Q9SRH9|SNL1_ARATH^sp|Q9SRH9|SNL1_ARATH^Q:21-299,H:1099-1352^36.4%ID^E:5.6e-37^.^.	PF16879.5^Sin3a_C^C-terminal domain of Sin3a protein^22-290^E:1.8e-37	sigP:0.997811^^^
38345	TRINITY_DN273_c1_g1	TRINITY_DN273_c1_g1_i1	sp|Q9SRH9|SNL1_ARATH^sp|Q9SRH9|SNL1_ARATH^Q:2380-1544,H:1099-1352^36%ID^E:1.2e-35^.^.	TRINITY_DN273_c1_g1_i1.p4	167-919[-]	sp|A6QPN6|GILT_BOVIN^sp|A6QPN6|GILT_BOVIN^Q:45-226,H:54-231^33.2%ID^E:1.2e-18^.^.	PF03227.16^GILT^Gamma interferon inducible lysosomal thiol reductase (GILT)^49-154^E:7.9e-25	sigP:0.001244^CS^pos:^Pr:
38346	TRINITY_DN273_c0_g1	TRINITY_DN273_c0_g1_i4		TRINITY_DN273_c0_g1_i4.p1	3239-4351[+]			sigP:0.008546^CS^pos:^Pr:
38347	TRINITY_DN273_c0_g1	TRINITY_DN273_c0_g1_i4		TRINITY_DN273_c0_g1_i4.p3	1486-2085[+]			sigP:0.997537^^^
38348	TRINITY_DN273_c0_g1	TRINITY_DN273_c0_g1_i4		TRINITY_DN273_c0_g1_i4.p2	236-859[+]			sigP:0.0147^CS^pos:^Pr:
38349	TRINITY_DN273_c0_g1	TRINITY_DN273_c0_g1_i4		TRINITY_DN273_c0_g1_i4.p17	4785-5093[+]			sigP:0.985136^^^
38350	TRINITY_DN273_c0_g1	TRINITY_DN273_c0_g1_i5		TRINITY_DN273_c0_g1_i5.p15	2202-2564[+]			sigP:0.997272^^^
38351	TRINITY_DN273_c0_g1	TRINITY_DN273_c0_g1_i5		TRINITY_DN273_c0_g1_i5.p18	1712-2065[+]			sigP:0.997537^^^
38352	TRINITY_DN273_c0_g1	TRINITY_DN273_c0_g1_i5		TRINITY_DN273_c0_g1_i5.p11	5193-5576[+]			sigP:0.995215^^^
38353	TRINITY_DN273_c0_g1	TRINITY_DN273_c0_g1_i5		TRINITY_DN273_c0_g1_i5.p17	236-589[+]			sigP:0.0147^CS^pos:^Pr:
38354	TRINITY_DN273_c0_g1	TRINITY_DN273_c0_g1_i5		TRINITY_DN273_c0_g1_i5.p9	6509-6931[+]			sigP:0.999529^^^
38355	TRINITY_DN273_c0_g1	TRINITY_DN273_c0_g1_i5		TRINITY_DN273_c0_g1_i5.p2	3810-4991[+]			sigP:0.178204^CS^pos:^Pr:
38356	TRINITY_DN273_c0_g1	TRINITY_DN273_c0_g1_i5		TRINITY_DN273_c0_g1_i5.p6	626-1090[-]			sigP:0.993704^^^
38357	TRINITY_DN273_c0_g1	TRINITY_DN273_c0_g1_i6		TRINITY_DN273_c0_g1_i6.p3	1672-2103[-]			sigP:0.997948^^^
38358	TRINITY_DN273_c0_g1	TRINITY_DN273_c0_g1_i6		TRINITY_DN273_c0_g1_i6.p6	236-589[+]			sigP:0.0147^CS^pos:^Pr:
38359	TRINITY_DN273_c0_g1	TRINITY_DN273_c0_g1_i7		TRINITY_DN273_c0_g1_i7.p6	1972-2571[+]			sigP:0.997537^^^
38360	TRINITY_DN273_c0_g1	TRINITY_DN273_c0_g1_i7		TRINITY_DN273_c0_g1_i7.p2	3725-4837[+]			sigP:0.008546^CS^pos:^Pr:
38361	TRINITY_DN273_c0_g1	TRINITY_DN273_c0_g1_i7		TRINITY_DN273_c0_g1_i7.p12	236-589[+]			sigP:0.0147^CS^pos:^Pr:
38362	TRINITY_DN273_c0_g1	TRINITY_DN273_c0_g1_i7		TRINITY_DN273_c0_g1_i7.p3	5039-5770[+]			sigP:0.99201^^^
38363	TRINITY_DN273_c0_g1	TRINITY_DN273_c0_g1_i7		TRINITY_DN273_c0_g1_i7.p7	660-1214[+]			sigP:0.276601^CS^pos:^Pr:
38364	TRINITY_DN273_c0_g1	TRINITY_DN273_c0_g1_i1		TRINITY_DN273_c0_g1_i1.p10	4350-4733[+]			sigP:0.995215^^^
38365	TRINITY_DN273_c0_g1	TRINITY_DN273_c0_g1_i1		TRINITY_DN273_c0_g1_i1.p1	236-1882[+]			sigP:0.0147^CS^pos:^Pr:
38366	TRINITY_DN273_c0_g1	TRINITY_DN273_c0_g1_i1		TRINITY_DN273_c0_g1_i1.p3	3036-4148[+]			sigP:0.008546^CS^pos:^Pr:
38367	TRINITY_DN273_c0_g1	TRINITY_DN273_c0_g1_i1		TRINITY_DN273_c0_g1_i1.p4	5666-6310[+]			sigP:0.999529^^^
38368	TRINITY_DN273_c0_g1	TRINITY_DN273_c0_g1_i2		TRINITY_DN273_c0_g1_i2.p3	1832-2518[+]			sigP:0.995928^^^
38369	TRINITY_DN273_c0_g1	TRINITY_DN273_c0_g1_i2		TRINITY_DN273_c0_g1_i2.p2	236-1333[+]			sigP:0.0147^CS^pos:^Pr:
38370	TRINITY_DN273_c0_g1	TRINITY_DN273_c0_g1_i3		TRINITY_DN273_c0_g1_i3.p11	6457-6879[+]			sigP:0.999529^^^
38371	TRINITY_DN273_c0_g1	TRINITY_DN273_c0_g1_i3		TRINITY_DN273_c0_g1_i3.p13	5141-5524[+]			sigP:0.995215^^^
38372	TRINITY_DN273_c0_g1	TRINITY_DN273_c0_g1_i3		TRINITY_DN273_c0_g1_i3.p5	236-859[+]			sigP:0.0147^CS^pos:^Pr:
38373	TRINITY_DN273_c0_g1	TRINITY_DN273_c0_g1_i3		TRINITY_DN273_c0_g1_i3.p3	3827-4939[+]			sigP:0.008546^CS^pos:^Pr:
38374	TRINITY_DN273_c0_g1	TRINITY_DN273_c0_g1_i3		TRINITY_DN273_c0_g1_i3.p4	1781-2467[+]			sigP:0.995928^^^
38375	TRINITY_DN273_c0_g1	TRINITY_DN273_c0_g1_i24		TRINITY_DN273_c0_g1_i24.p12	6095-6517[+]			sigP:0.999529^^^
38376	TRINITY_DN273_c0_g1	TRINITY_DN273_c0_g1_i24		TRINITY_DN273_c0_g1_i24.p4	1712-2311[+]			sigP:0.997537^^^
38377	TRINITY_DN273_c0_g1	TRINITY_DN273_c0_g1_i24		TRINITY_DN273_c0_g1_i24.p14	4779-5162[+]			sigP:0.995215^^^
38378	TRINITY_DN273_c0_g1	TRINITY_DN273_c0_g1_i24		TRINITY_DN273_c0_g1_i24.p18	236-589[+]			sigP:0.0147^CS^pos:^Pr:
38379	TRINITY_DN273_c0_g1	TRINITY_DN273_c0_g1_i24		TRINITY_DN273_c0_g1_i24.p2	3465-4577[+]			sigP:0.008546^CS^pos:^Pr:
38380	TRINITY_DN273_c0_g1	TRINITY_DN273_c0_g1_i24		TRINITY_DN273_c0_g1_i24.p6	6989-7534[+]			sigP:0.251909^CS^pos:^Pr:
38381	TRINITY_DN273_c0_g1	TRINITY_DN273_c0_g1_i24		TRINITY_DN273_c0_g1_i24.p9	626-1090[-]			sigP:0.993704^^^
38382	TRINITY_DN273_c0_g1	TRINITY_DN273_c0_g1_i8		TRINITY_DN273_c0_g1_i8.p4	1639-2070[-]			sigP:0.997948^^^
38383	TRINITY_DN273_c0_g1	TRINITY_DN273_c0_g1_i8		TRINITY_DN273_c0_g1_i8.p1	236-859[+]			sigP:0.0147^CS^pos:^Pr:
38384	TRINITY_DN273_c0_g1	TRINITY_DN273_c0_g1_i9		TRINITY_DN273_c0_g1_i9.p8	626-1090[-]			sigP:0.993704^^^
38385	TRINITY_DN273_c0_g1	TRINITY_DN273_c0_g1_i9		TRINITY_DN273_c0_g1_i9.p2	3557-4738[+]			sigP:0.178204^CS^pos:^Pr:
38386	TRINITY_DN273_c0_g1	TRINITY_DN273_c0_g1_i9		TRINITY_DN273_c0_g1_i9.p11	6256-6678[+]			sigP:0.999529^^^
38387	TRINITY_DN273_c0_g1	TRINITY_DN273_c0_g1_i9		TRINITY_DN273_c0_g1_i9.p17	236-589[+]			sigP:0.0147^CS^pos:^Pr:
38388	TRINITY_DN273_c0_g1	TRINITY_DN273_c0_g1_i9		TRINITY_DN273_c0_g1_i9.p4	1712-2311[+]			sigP:0.997537^^^
38389	TRINITY_DN273_c0_g1	TRINITY_DN273_c0_g1_i9		TRINITY_DN273_c0_g1_i9.p13	4940-5323[+]			sigP:0.995215^^^
38390	TRINITY_DN273_c0_g1	TRINITY_DN273_c0_g1_i21		TRINITY_DN273_c0_g1_i21.p10	4714-5097[+]			sigP:0.995215^^^
38391	TRINITY_DN273_c0_g1	TRINITY_DN273_c0_g1_i21		TRINITY_DN273_c0_g1_i21.p3	6030-6674[+]			sigP:0.999529^^^
38392	TRINITY_DN273_c0_g1	TRINITY_DN273_c0_g1_i21		TRINITY_DN273_c0_g1_i21.p2	3331-4512[+]			sigP:0.178204^CS^pos:^Pr:
38393	TRINITY_DN273_c0_g1	TRINITY_DN273_c0_g1_i21		TRINITY_DN273_c0_g1_i21.p4	236-859[+]			sigP:0.0147^CS^pos:^Pr:
38394	TRINITY_DN273_c0_g1	TRINITY_DN273_c0_g1_i21		TRINITY_DN273_c0_g1_i21.p5	1486-2085[+]			sigP:0.997537^^^
38395	TRINITY_DN273_c0_g1	TRINITY_DN273_c0_g1_i20		TRINITY_DN273_c0_g1_i20.p3	3262-4374[+]			sigP:0.008546^CS^pos:^Pr:
38396	TRINITY_DN273_c0_g1	TRINITY_DN273_c0_g1_i20		TRINITY_DN273_c0_g1_i20.p12	4576-4959[+]			sigP:0.995215^^^
38397	TRINITY_DN273_c0_g1	TRINITY_DN273_c0_g1_i20		TRINITY_DN273_c0_g1_i20.p2	660-2108[+]			sigP:0.276601^CS^pos:^Pr:
38398	TRINITY_DN273_c0_g1	TRINITY_DN273_c0_g1_i20		TRINITY_DN273_c0_g1_i20.p10	5892-6314[+]			sigP:0.999529^^^
38399	TRINITY_DN273_c0_g1	TRINITY_DN273_c0_g1_i20		TRINITY_DN273_c0_g1_i20.p16	236-589[+]			sigP:0.0147^CS^pos:^Pr:
38400	TRINITY_DN273_c0_g1	TRINITY_DN273_c0_g1_i27		TRINITY_DN273_c0_g1_i27.p1	236-2584[+]			sigP:0.0147^CS^pos:^Pr:
38401	TRINITY_DN273_c0_g1	TRINITY_DN273_c0_g1_i26		TRINITY_DN273_c0_g1_i26.p18	2202-2564[+]			sigP:0.997272^^^
38402	TRINITY_DN273_c0_g1	TRINITY_DN273_c0_g1_i26		TRINITY_DN273_c0_g1_i26.p21	1712-2065[+]			sigP:0.997537^^^
38403	TRINITY_DN273_c0_g1	TRINITY_DN273_c0_g1_i26		TRINITY_DN273_c0_g1_i26.p14	5032-5415[+]			sigP:0.995215^^^
38404	TRINITY_DN273_c0_g1	TRINITY_DN273_c0_g1_i26		TRINITY_DN273_c0_g1_i26.p20	236-589[+]			sigP:0.0147^CS^pos:^Pr:
38405	TRINITY_DN273_c0_g1	TRINITY_DN273_c0_g1_i26		TRINITY_DN273_c0_g1_i26.p2	3718-4830[+]			sigP:0.008546^CS^pos:^Pr:
38406	TRINITY_DN273_c0_g1	TRINITY_DN273_c0_g1_i26		TRINITY_DN273_c0_g1_i26.p4	6872-7621[+]			sigP:0.992871^^^
38407	TRINITY_DN273_c0_g1	TRINITY_DN273_c0_g1_i26		TRINITY_DN273_c0_g1_i26.p9	626-1090[-]			sigP:0.993704^^^
38408	TRINITY_DN273_c0_g1	TRINITY_DN273_c0_g1_i25		TRINITY_DN273_c0_g1_i25.p2	3-440[+]			sigP:0.997689^^^
38409	TRINITY_DN273_c0_g1	TRINITY_DN273_c0_g1_i19		TRINITY_DN273_c0_g1_i19.p5	1481-1801[+]			sigP:0.997537^^^
38410	TRINITY_DN273_c0_g1	TRINITY_DN273_c0_g1_i19		TRINITY_DN273_c0_g1_i19.p1	236-1297[+]			sigP:0.0147^CS^pos:^Pr:
38411	TRINITY_DN273_c0_g1	TRINITY_DN273_c0_g1_i16		TRINITY_DN273_c0_g1_i16.p8	626-1090[-]			sigP:0.993704^^^
38412	TRINITY_DN273_c0_g1	TRINITY_DN273_c0_g1_i16		TRINITY_DN273_c0_g1_i16.p4	1712-2311[+]			sigP:0.997537^^^
38413	TRINITY_DN273_c0_g1	TRINITY_DN273_c0_g1_i16		TRINITY_DN273_c0_g1_i16.p15	4658-5008[-]			sigP:0.979372^^^
38414	TRINITY_DN273_c0_g1	TRINITY_DN273_c0_g1_i16		TRINITY_DN273_c0_g1_i16.p14	236-589[+]			sigP:0.0147^CS^pos:^Pr:
38415	TRINITY_DN273_c0_g1	TRINITY_DN273_c0_g1_i16		TRINITY_DN273_c0_g1_i16.p10	5890-6312[+]			sigP:0.999529^^^
38416	TRINITY_DN273_c0_g1	TRINITY_DN273_c0_g1_i16		TRINITY_DN273_c0_g1_i16.p3	3465-4577[+]			sigP:0.008546^CS^pos:^Pr:
38417	TRINITY_DN273_c0_g1	TRINITY_DN273_c0_g1_i14		TRINITY_DN273_c0_g1_i14.p1	3331-4527[+]			sigP:0.178204^CS^pos:^Pr:
38418	TRINITY_DN273_c0_g1	TRINITY_DN273_c0_g1_i14		TRINITY_DN273_c0_g1_i14.p3	1486-2085[+]			sigP:0.997537^^^
38419	TRINITY_DN273_c0_g1	TRINITY_DN273_c0_g1_i14		TRINITY_DN273_c0_g1_i14.p2	236-859[+]			sigP:0.0147^CS^pos:^Pr:
38420	TRINITY_DN273_c0_g1	TRINITY_DN273_c0_g1_i15		TRINITY_DN273_c0_g1_i15.p1	1830-2435[+]			sigP:0.99721^^^
38421	TRINITY_DN273_c0_g1	TRINITY_DN273_c0_g1_i15		TRINITY_DN273_c0_g1_i15.p3	1333-1815[+]			sigP:0.997984^^^
38422	TRINITY_DN273_c0_g1	TRINITY_DN273_c0_g1_i15		TRINITY_DN273_c0_g1_i15.p6	236-589[+]			sigP:0.0147^CS^pos:^Pr:
38423	TRINITY_DN273_c0_g1	TRINITY_DN273_c0_g1_i18		TRINITY_DN273_c0_g1_i18.p2	3036-4163[+]			sigP:0.008546^CS^pos:^Pr:
38424	TRINITY_DN273_c0_g1	TRINITY_DN273_c0_g1_i18		TRINITY_DN273_c0_g1_i18.p1	236-1882[+]			sigP:0.0147^CS^pos:^Pr:
38425	TRINITY_DN216_c0_g1	TRINITY_DN216_c0_g1_i4		TRINITY_DN216_c0_g1_i4.p1	249-1217[-]			sigP:0.998221^^^
38426	TRINITY_DN216_c0_g1	TRINITY_DN216_c0_g1_i4		TRINITY_DN216_c0_g1_i4.p4	1711-2082[-]			sigP:0.997713^^^
38427	TRINITY_DN216_c0_g1	TRINITY_DN216_c0_g1_i6	sp|Q9LQK7|AB7I_ARATH^sp|Q9LQK7|AB7I_ARATH^Q:4722-3712,H:145-475^37.6%ID^E:4.1e-56^.^.	TRINITY_DN216_c0_g1_i6.p2	3682-4797[-]	sp|Q9LQK7|AB7I_ARATH^sp|Q9LQK7|AB7I_ARATH^Q:10-362,H:129-475^43%ID^E:6.7e-71^.^.	PF01458.17^UPF0051^Uncharacterized protein family (UPF0051)^103-337^E:2.3e-59	sigP:0.998183^^^	GO:0016226^biological_process^iron-sulfur cluster assembly
38428	TRINITY_DN216_c0_g1	TRINITY_DN216_c0_g1_i6	sp|Q9LQK7|AB7I_ARATH^sp|Q9LQK7|AB7I_ARATH^Q:4722-3712,H:145-475^37.6%ID^E:4.1e-56^.^.	TRINITY_DN216_c0_g1_i6.p1	249-2453[-]			sigP:0.998721^^^
38429	TRINITY_DN216_c0_g1	TRINITY_DN216_c0_g1_i7	sp|Q9LQK7|AB7I_ARATH^sp|Q9LQK7|AB7I_ARATH^Q:5048-4038,H:145-475^37.6%ID^E:4.3e-56^.^.	TRINITY_DN216_c0_g1_i7.p1	249-1517[-]			sigP:0.995972^^^
38430	TRINITY_DN216_c0_g1	TRINITY_DN216_c0_g1_i7	sp|Q9LQK7|AB7I_ARATH^sp|Q9LQK7|AB7I_ARATH^Q:5048-4038,H:145-475^37.6%ID^E:4.3e-56^.^.	TRINITY_DN216_c0_g1_i7.p3	1905-2714[-]		PF03372.23^Exo_endo_phos^Endonuclease/Exonuclease/phosphatase family^13-201^E:1.6e-08	sigP:0.998671^^^
38431	TRINITY_DN216_c0_g1	TRINITY_DN216_c0_g1_i7	sp|Q9LQK7|AB7I_ARATH^sp|Q9LQK7|AB7I_ARATH^Q:5048-4038,H:145-475^37.6%ID^E:4.3e-56^.^.	TRINITY_DN216_c0_g1_i7.p2	4008-5123[-]	sp|Q9LQK7|AB7I_ARATH^sp|Q9LQK7|AB7I_ARATH^Q:10-362,H:129-475^43%ID^E:6.7e-71^.^.	PF01458.17^UPF0051^Uncharacterized protein family (UPF0051)^103-337^E:2.3e-59	sigP:0.998183^^^	GO:0016226^biological_process^iron-sulfur cluster assembly
38432	TRINITY_DN216_c0_g1	TRINITY_DN216_c0_g1_i1	sp|Q9LQK7|AB7I_ARATH^sp|Q9LQK7|AB7I_ARATH^Q:4994-3984,H:145-475^37.6%ID^E:4.3e-56^.^.	TRINITY_DN216_c0_g1_i1.p1	249-2660[-]		PF03372.23^Exo_endo_phos^Endonuclease/Exonuclease/phosphatase family^13-202^E:1.8e-07	sigP:0.998671^^^
38433	TRINITY_DN216_c0_g1	TRINITY_DN216_c0_g1_i1	sp|Q9LQK7|AB7I_ARATH^sp|Q9LQK7|AB7I_ARATH^Q:4994-3984,H:145-475^37.6%ID^E:4.3e-56^.^.	TRINITY_DN216_c0_g1_i1.p2	3954-5069[-]	sp|Q9LQK7|AB7I_ARATH^sp|Q9LQK7|AB7I_ARATH^Q:10-362,H:129-475^43%ID^E:6.7e-71^.^.	PF01458.17^UPF0051^Uncharacterized protein family (UPF0051)^103-337^E:2.3e-59	sigP:0.998183^^^	GO:0016226^biological_process^iron-sulfur cluster assembly
38434	TRINITY_DN216_c0_g1	TRINITY_DN216_c0_g1_i2	sp|Q9LQK7|AB7I_ARATH^sp|Q9LQK7|AB7I_ARATH^Q:4709-3699,H:145-475^37.6%ID^E:4e-56^.^.	TRINITY_DN216_c0_g1_i2.p1	249-2660[-]		PF03372.23^Exo_endo_phos^Endonuclease/Exonuclease/phosphatase family^13-202^E:1.8e-07	sigP:0.998671^^^
38435	TRINITY_DN216_c0_g1	TRINITY_DN216_c0_g1_i2	sp|Q9LQK7|AB7I_ARATH^sp|Q9LQK7|AB7I_ARATH^Q:4709-3699,H:145-475^37.6%ID^E:4e-56^.^.	TRINITY_DN216_c0_g1_i2.p2	3669-4784[-]	sp|Q9LQK7|AB7I_ARATH^sp|Q9LQK7|AB7I_ARATH^Q:10-362,H:129-475^43%ID^E:6.7e-71^.^.	PF01458.17^UPF0051^Uncharacterized protein family (UPF0051)^103-337^E:2.3e-59	sigP:0.998183^^^	GO:0016226^biological_process^iron-sulfur cluster assembly
38436	TRINITY_DN216_c0_g1	TRINITY_DN216_c0_g1_i3	sp|Q9LQK7|AB7I_ARATH^sp|Q9LQK7|AB7I_ARATH^Q:5159-4149,H:145-475^37.6%ID^E:4.4e-56^.^.	TRINITY_DN216_c0_g1_i3.p1	414-2825[-]		PF03372.23^Exo_endo_phos^Endonuclease/Exonuclease/phosphatase family^13-202^E:1.8e-07	sigP:0.998671^^^
38437	TRINITY_DN216_c0_g1	TRINITY_DN216_c0_g1_i3	sp|Q9LQK7|AB7I_ARATH^sp|Q9LQK7|AB7I_ARATH^Q:5159-4149,H:145-475^37.6%ID^E:4.4e-56^.^.	TRINITY_DN216_c0_g1_i3.p2	4119-5234[-]	sp|Q9LQK7|AB7I_ARATH^sp|Q9LQK7|AB7I_ARATH^Q:10-362,H:129-475^43%ID^E:6.7e-71^.^.	PF01458.17^UPF0051^Uncharacterized protein family (UPF0051)^103-337^E:2.3e-59	sigP:0.998183^^^	GO:0016226^biological_process^iron-sulfur cluster assembly
38438	TRINITY_DN216_c0_g1	TRINITY_DN216_c0_g1_i8		TRINITY_DN216_c0_g1_i8.p1	34-453[-]			sigP:0.997713^^^
38439	TRINITY_DN216_c0_g1	TRINITY_DN216_c0_g1_i9	sp|Q9LQK7|AB7I_ARATH^sp|Q9LQK7|AB7I_ARATH^Q:4776-3766,H:145-475^37.6%ID^E:4.1e-56^.^.	TRINITY_DN216_c0_g1_i9.p2	3736-4851[-]	sp|Q9LQK7|AB7I_ARATH^sp|Q9LQK7|AB7I_ARATH^Q:10-362,H:129-475^43%ID^E:6.7e-71^.^.	PF01458.17^UPF0051^Uncharacterized protein family (UPF0051)^103-337^E:2.3e-59	sigP:0.998183^^^	GO:0016226^biological_process^iron-sulfur cluster assembly
38440	TRINITY_DN216_c0_g1	TRINITY_DN216_c0_g1_i9	sp|Q9LQK7|AB7I_ARATH^sp|Q9LQK7|AB7I_ARATH^Q:4776-3766,H:145-475^37.6%ID^E:4.1e-56^.^.	TRINITY_DN216_c0_g1_i9.p4	1905-2507[-]			sigP:0.998721^^^
38441	TRINITY_DN216_c0_g1	TRINITY_DN216_c0_g1_i9	sp|Q9LQK7|AB7I_ARATH^sp|Q9LQK7|AB7I_ARATH^Q:4776-3766,H:145-475^37.6%ID^E:4.1e-56^.^.	TRINITY_DN216_c0_g1_i9.p1	249-1517[-]			sigP:0.995972^^^
38442	TRINITY_DN216_c0_g1	TRINITY_DN216_c0_g1_i10	sp|Q9LQK7|AB7I_ARATH^sp|Q9LQK7|AB7I_ARATH^Q:4763-3753,H:145-475^37.6%ID^E:4.1e-56^.^.	TRINITY_DN216_c0_g1_i10.p1	249-1517[-]			sigP:0.995972^^^
38443	TRINITY_DN216_c0_g1	TRINITY_DN216_c0_g1_i10	sp|Q9LQK7|AB7I_ARATH^sp|Q9LQK7|AB7I_ARATH^Q:4763-3753,H:145-475^37.6%ID^E:4.1e-56^.^.	TRINITY_DN216_c0_g1_i10.p3	1905-2714[-]		PF03372.23^Exo_endo_phos^Endonuclease/Exonuclease/phosphatase family^13-201^E:1.6e-08	sigP:0.998671^^^
38444	TRINITY_DN216_c0_g1	TRINITY_DN216_c0_g1_i10	sp|Q9LQK7|AB7I_ARATH^sp|Q9LQK7|AB7I_ARATH^Q:4763-3753,H:145-475^37.6%ID^E:4.1e-56^.^.	TRINITY_DN216_c0_g1_i10.p2	3723-4838[-]	sp|Q9LQK7|AB7I_ARATH^sp|Q9LQK7|AB7I_ARATH^Q:10-362,H:129-475^43%ID^E:6.7e-71^.^.	PF01458.17^UPF0051^Uncharacterized protein family (UPF0051)^103-337^E:2.3e-59	sigP:0.998183^^^	GO:0016226^biological_process^iron-sulfur cluster assembly
38445	TRINITY_DN254_c0_g1	TRINITY_DN254_c0_g1_i4		TRINITY_DN254_c0_g1_i4.p2	1-1320[+]			sigP:0.993989^^^
38446	TRINITY_DN254_c0_g1	TRINITY_DN254_c0_g1_i4		TRINITY_DN254_c0_g1_i4.p1	2383-4794[-]	sp|Q5T4D3|TMTC4_HUMAN^sp|Q5T4D3|TMTC4_HUMAN^Q:132-296,H:281-425^38.8%ID^E:2.2e-18^.^.	PF08409.11^DUF1736^Domain of unknown function (DUF1736)^152-219^E:1.2e-21	sigP:0.99271^^^
38447	TRINITY_DN254_c0_g1	TRINITY_DN254_c0_g1_i5	sp|P29402|CALX1_ARATH^sp|P29402|CALX1_ARATH^Q:847-1947,H:35-403^47.6%ID^E:6.4e-92^.^.	TRINITY_DN254_c0_g1_i5.p1	787-2442[+]	sp|Q38798|CALX2_ARATH^sp|Q38798|CALX2_ARATH^Q:21-518,H:35-525^50.9%ID^E:1.1e-122^.^.	PF00262.18^Calreticulin^Calreticulin family^28-370^E:1.1e-138	sigP:0.003386^CS^pos:^Pr:	GO:0005509^molecular_function^calcium ion binding`GO:0051082^molecular_function^unfolded protein binding`GO:0006457^biological_process^protein folding`GO:0005783^cellular_component^endoplasmic reticulum
38448	TRINITY_DN254_c0_g1	TRINITY_DN254_c0_g1_i5	sp|P29402|CALX1_ARATH^sp|P29402|CALX1_ARATH^Q:847-1947,H:35-403^47.6%ID^E:6.4e-92^.^.	TRINITY_DN254_c0_g1_i5.p8	1-303[+]			sigP:0.999738^^^
38449	TRINITY_DN254_c0_g1	TRINITY_DN254_c0_g1_i6	sp|P29402|CALX1_ARATH^sp|P29402|CALX1_ARATH^Q:13292-14368,H:43-403^46.7%ID^E:7.5e-88^.^.	TRINITY_DN254_c0_g1_i6.p9	7094-8044[+]		PF02536.14^mTERF^mTERF^54-131^E:2.9e-05	sigP:0.98416^^^	GO:0003690^molecular_function^double-stranded DNA binding`GO:0006355^biological_process^regulation of transcription, DNA-templated
38450	TRINITY_DN254_c0_g1	TRINITY_DN254_c0_g1_i6	sp|P29402|CALX1_ARATH^sp|P29402|CALX1_ARATH^Q:13292-14368,H:43-403^46.7%ID^E:7.5e-88^.^.	TRINITY_DN254_c0_g1_i6.p10	5669-6619[-]		PF02536.14^mTERF^mTERF^54-131^E:2.9e-05	sigP:0.98416^^^	GO:0003690^molecular_function^double-stranded DNA binding`GO:0006355^biological_process^regulation of transcription, DNA-templated
38451	TRINITY_DN254_c0_g1	TRINITY_DN254_c0_g1_i6	sp|P29402|CALX1_ARATH^sp|P29402|CALX1_ARATH^Q:13292-14368,H:43-403^46.7%ID^E:7.5e-88^.^.	TRINITY_DN254_c0_g1_i6.p2	2165-4606[+]	sp|Q5T4D3|TMTC4_HUMAN^sp|Q5T4D3|TMTC4_HUMAN^Q:142-306,H:281-425^38.8%ID^E:2.2e-18^.^.	PF08409.11^DUF1736^Domain of unknown function (DUF1736)^162-229^E:1.2e-21	sigP:0.97868^^^
38452	TRINITY_DN254_c0_g1	TRINITY_DN254_c0_g1_i6	sp|P29402|CALX1_ARATH^sp|P29402|CALX1_ARATH^Q:13292-14368,H:43-403^46.7%ID^E:7.5e-88^.^.	TRINITY_DN254_c0_g1_i6.p38	3-311[-]			sigP:0.587308^^^
38453	TRINITY_DN254_c0_g1	TRINITY_DN254_c0_g1_i6	sp|P29402|CALX1_ARATH^sp|P29402|CALX1_ARATH^Q:13292-14368,H:43-403^46.7%ID^E:7.5e-88^.^.	TRINITY_DN254_c0_g1_i6.p12	1064-1756[-]			sigP:0.802911^^^
38454	TRINITY_DN254_c0_g1	TRINITY_DN254_c0_g1_i6	sp|P29402|CALX1_ARATH^sp|P29402|CALX1_ARATH^Q:13292-14368,H:43-403^46.7%ID^E:7.5e-88^.^.	TRINITY_DN254_c0_g1_i6.p1	9107-12334[-]	sp|Q5T4D3|TMTC4_HUMAN^sp|Q5T4D3|TMTC4_HUMAN^Q:404-568,H:281-425^38.8%ID^E:2.9e-18^.^.	PF08409.11^DUF1736^Domain of unknown function (DUF1736)^424-491^E:1.7e-21	sigP:0.404099^CS^pos:^Pr:
38455	TRINITY_DN254_c0_g1	TRINITY_DN254_c0_g1_i6	sp|P29402|CALX1_ARATH^sp|P29402|CALX1_ARATH^Q:13292-14368,H:43-403^46.7%ID^E:7.5e-88^.^.	TRINITY_DN254_c0_g1_i6.p4	13097-14863[+]	sp|P29402|CALX1_ARATH^sp|P29402|CALX1_ARATH^Q:66-559,H:43-528^48.5%ID^E:1.6e-114^.^.	PF00262.18^Calreticulin^Calreticulin family^64-407^E:8.9e-136	sigP:0.587308^^^	GO:0005509^molecular_function^calcium ion binding`GO:0051082^molecular_function^unfolded protein binding`GO:0006457^biological_process^protein folding`GO:0005783^cellular_component^endoplasmic reticulum
38456	TRINITY_DN254_c0_g1	TRINITY_DN254_c0_g1_i1	sp|P29402|CALX1_ARATH^sp|P29402|CALX1_ARATH^Q:13937-15013,H:43-403^46.7%ID^E:7.9e-88^.^.	TRINITY_DN254_c0_g1_i1.p17	12127-12741[+]			sigP:0.802911^^^
38457	TRINITY_DN254_c0_g1	TRINITY_DN254_c0_g1_i1	sp|P29402|CALX1_ARATH^sp|P29402|CALX1_ARATH^Q:13937-15013,H:43-403^46.7%ID^E:7.9e-88^.^.	TRINITY_DN254_c0_g1_i1.p11	7264-8214[+]		PF02536.14^mTERF^mTERF^54-131^E:2.9e-05	sigP:0.98416^^^	GO:0003690^molecular_function^double-stranded DNA binding`GO:0006355^biological_process^regulation of transcription, DNA-templated
38458	TRINITY_DN254_c0_g1	TRINITY_DN254_c0_g1_i1	sp|P29402|CALX1_ARATH^sp|P29402|CALX1_ARATH^Q:13937-15013,H:43-403^46.7%ID^E:7.9e-88^.^.	TRINITY_DN254_c0_g1_i1.p4	13742-15508[+]	sp|P29402|CALX1_ARATH^sp|P29402|CALX1_ARATH^Q:66-559,H:43-528^48.5%ID^E:1.6e-114^.^.	PF00262.18^Calreticulin^Calreticulin family^64-407^E:8.9e-136	sigP:0.587308^^^	GO:0005509^molecular_function^calcium ion binding`GO:0051082^molecular_function^unfolded protein binding`GO:0006457^biological_process^protein folding`GO:0005783^cellular_component^endoplasmic reticulum
38459	TRINITY_DN254_c0_g1	TRINITY_DN254_c0_g1_i1	sp|P29402|CALX1_ARATH^sp|P29402|CALX1_ARATH^Q:13937-15013,H:43-403^46.7%ID^E:7.9e-88^.^.	TRINITY_DN254_c0_g1_i1.p1	2335-4776[+]	sp|Q5T4D3|TMTC4_HUMAN^sp|Q5T4D3|TMTC4_HUMAN^Q:142-306,H:281-425^38.8%ID^E:2.2e-18^.^.	PF08409.11^DUF1736^Domain of unknown function (DUF1736)^162-229^E:1.2e-21	sigP:0.97868^^^
38460	TRINITY_DN254_c0_g1	TRINITY_DN254_c0_g1_i1	sp|P29402|CALX1_ARATH^sp|P29402|CALX1_ARATH^Q:13937-15013,H:43-403^46.7%ID^E:7.9e-88^.^.	TRINITY_DN254_c0_g1_i1.p41	3-311[-]			sigP:0.587308^^^
38461	TRINITY_DN254_c0_g1	TRINITY_DN254_c0_g1_i1	sp|P29402|CALX1_ARATH^sp|P29402|CALX1_ARATH^Q:13937-15013,H:43-403^46.7%ID^E:7.9e-88^.^.	TRINITY_DN254_c0_g1_i1.p12	5839-6789[-]		PF02536.14^mTERF^mTERF^54-131^E:2.9e-05	sigP:0.98416^^^	GO:0003690^molecular_function^double-stranded DNA binding`GO:0006355^biological_process^regulation of transcription, DNA-templated
38462	TRINITY_DN254_c0_g1	TRINITY_DN254_c0_g1_i1	sp|P29402|CALX1_ARATH^sp|P29402|CALX1_ARATH^Q:13937-15013,H:43-403^46.7%ID^E:7.9e-88^.^.	TRINITY_DN254_c0_g1_i1.p2	9277-11718[-]	sp|Q5T4D3|TMTC4_HUMAN^sp|Q5T4D3|TMTC4_HUMAN^Q:142-306,H:281-425^38.8%ID^E:2.2e-18^.^.	PF08409.11^DUF1736^Domain of unknown function (DUF1736)^162-229^E:1.2e-21	sigP:0.97868^^^
38463	TRINITY_DN254_c0_g1	TRINITY_DN254_c0_g1_i1	sp|P29402|CALX1_ARATH^sp|P29402|CALX1_ARATH^Q:13937-15013,H:43-403^46.7%ID^E:7.9e-88^.^.	TRINITY_DN254_c0_g1_i1.p18	1312-1926[-]			sigP:0.802911^^^
38464	TRINITY_DN254_c0_g1	TRINITY_DN254_c0_g1_i3		TRINITY_DN254_c0_g1_i3.p4	118-432[-]			sigP:0.998905^^^
38465	TRINITY_DN299_c0_g1	TRINITY_DN299_c0_g1_i4	sp|Q16QY8|RUMI_AEDAE^sp|Q16QY8|RUMI_AEDAE^Q:1645-2313,H:157-391^28.8%ID^E:6.3e-19^.^.	TRINITY_DN299_c0_g1_i4.p1	1315-2412[+]	sp|Q16QY8|RUMI_AEDAE^sp|Q16QY8|RUMI_AEDAE^Q:111-333,H:157-391^28.8%ID^E:1.5e-19^.^.	PF05686.12^Glyco_transf_90^Glycosyl transferase family 90^68-344^E:4.8e-29	sigP:0.996497^^^
38466	TRINITY_DN299_c0_g1	TRINITY_DN299_c0_g1_i4	sp|Q16QY8|RUMI_AEDAE^sp|Q16QY8|RUMI_AEDAE^Q:1645-2313,H:157-391^28.8%ID^E:6.3e-19^.^.	TRINITY_DN299_c0_g1_i4.p2	3-920[+]		PF12612.8^TFCD_C^Tubulin folding cofactor D C terminal^3-163^E:1.1e-22	sigP:0.97537^^^
38467	TRINITY_DN299_c0_g1	TRINITY_DN299_c0_g1_i5	sp|Q16QY8|RUMI_AEDAE^sp|Q16QY8|RUMI_AEDAE^Q:1944-2612,H:157-391^28.8%ID^E:6.7e-19^.^.	TRINITY_DN299_c0_g1_i5.p2	3-920[+]		PF12612.8^TFCD_C^Tubulin folding cofactor D C terminal^3-163^E:1.1e-22	sigP:0.97537^^^
38468	TRINITY_DN299_c0_g1	TRINITY_DN299_c0_g1_i5	sp|Q16QY8|RUMI_AEDAE^sp|Q16QY8|RUMI_AEDAE^Q:1944-2612,H:157-391^28.8%ID^E:6.7e-19^.^.	TRINITY_DN299_c0_g1_i5.p7	1102-1434[+]			sigP:0.757553^^^
38469	TRINITY_DN299_c0_g1	TRINITY_DN299_c0_g1_i5	sp|Q16QY8|RUMI_AEDAE^sp|Q16QY8|RUMI_AEDAE^Q:1944-2612,H:157-391^28.8%ID^E:6.7e-19^.^.	TRINITY_DN299_c0_g1_i5.p1	1614-2711[+]	sp|Q16QY8|RUMI_AEDAE^sp|Q16QY8|RUMI_AEDAE^Q:111-333,H:157-391^28.8%ID^E:1.5e-19^.^.	PF05686.12^Glyco_transf_90^Glycosyl transferase family 90^68-344^E:4.8e-29	sigP:0.996497^^^
38470	TRINITY_DN299_c0_g1	TRINITY_DN299_c0_g1_i6		TRINITY_DN299_c0_g1_i6.p1	1-384[+]			sigP:0.998603^^^
38471	TRINITY_DN299_c0_g1	TRINITY_DN299_c0_g1_i1	sp|Q16QY8|RUMI_AEDAE^sp|Q16QY8|RUMI_AEDAE^Q:1810-2478,H:157-391^28.8%ID^E:6.5e-19^.^.	TRINITY_DN299_c0_g1_i1.p1	1102-2577[+]	sp|Q16QY8|RUMI_AEDAE^sp|Q16QY8|RUMI_AEDAE^Q:237-459,H:157-391^28.8%ID^E:2.1e-19^.^.	PF05686.12^Glyco_transf_90^Glycosyl transferase family 90^194-470^E:1.2e-28	sigP:0.872422^^^
38472	TRINITY_DN299_c0_g1	TRINITY_DN299_c0_g1_i1	sp|Q16QY8|RUMI_AEDAE^sp|Q16QY8|RUMI_AEDAE^Q:1810-2478,H:157-391^28.8%ID^E:6.5e-19^.^.	TRINITY_DN299_c0_g1_i1.p2	3-920[+]		PF12612.8^TFCD_C^Tubulin folding cofactor D C terminal^3-163^E:1.1e-22	sigP:0.97537^^^
38473	TRINITY_DN299_c0_g1	TRINITY_DN299_c0_g1_i2	sp|Q16QY8|RUMI_AEDAE^sp|Q16QY8|RUMI_AEDAE^Q:1810-2478,H:157-391^28.8%ID^E:5.6e-19^.^.	TRINITY_DN299_c0_g1_i2.p2	3-920[+]		PF12612.8^TFCD_C^Tubulin folding cofactor D C terminal^3-163^E:1.1e-22	sigP:0.97537^^^
38474	TRINITY_DN299_c0_g1	TRINITY_DN299_c0_g1_i2	sp|Q16QY8|RUMI_AEDAE^sp|Q16QY8|RUMI_AEDAE^Q:1810-2478,H:157-391^28.8%ID^E:5.6e-19^.^.	TRINITY_DN299_c0_g1_i2.p1	1102-2577[+]	sp|Q16QY8|RUMI_AEDAE^sp|Q16QY8|RUMI_AEDAE^Q:237-459,H:157-391^28.8%ID^E:2.1e-19^.^.	PF05686.12^Glyco_transf_90^Glycosyl transferase family 90^194-470^E:1.2e-28	sigP:0.872422^^^
38475	TRINITY_DN299_c0_g1	TRINITY_DN299_c0_g1_i3	sp|Q16QY8|RUMI_AEDAE^sp|Q16QY8|RUMI_AEDAE^Q:1810-2478,H:157-391^28.8%ID^E:6.8e-19^.^.	TRINITY_DN299_c0_g1_i3.p5	3174-3602[-]			sigP:0.995685^^^
38476	TRINITY_DN299_c0_g1	TRINITY_DN299_c0_g1_i3	sp|Q16QY8|RUMI_AEDAE^sp|Q16QY8|RUMI_AEDAE^Q:1810-2478,H:157-391^28.8%ID^E:6.8e-19^.^.	TRINITY_DN299_c0_g1_i3.p1	1102-2577[+]	sp|Q16QY8|RUMI_AEDAE^sp|Q16QY8|RUMI_AEDAE^Q:237-459,H:157-391^28.8%ID^E:2.1e-19^.^.	PF05686.12^Glyco_transf_90^Glycosyl transferase family 90^194-470^E:1.2e-28	sigP:0.872422^^^
38477	TRINITY_DN299_c0_g1	TRINITY_DN299_c0_g1_i3	sp|Q16QY8|RUMI_AEDAE^sp|Q16QY8|RUMI_AEDAE^Q:1810-2478,H:157-391^28.8%ID^E:6.8e-19^.^.	TRINITY_DN299_c0_g1_i3.p2	3-920[+]		PF12612.8^TFCD_C^Tubulin folding cofactor D C terminal^3-163^E:1.1e-22	sigP:0.97537^^^
38478	TRINITY_DN276_c0_g1	TRINITY_DN276_c0_g1_i4	sp|Q01899|HSP7M_PHAVU^sp|Q01899|HSP7M_PHAVU^Q:4224-6053,H:42-647^73.1%ID^E:9.6e-253^.^.	TRINITY_DN276_c0_g1_i4.p4	108-1784[+]	sp|P27707|DCK_HUMAN^sp|P27707|DCK_HUMAN^Q:202-386,H:24-216^39.1%ID^E:3e-30^.^.	PF01712.19^dNK^Deoxynucleoside kinase^202-390^E:2.1e-49	sigP:0.821268^^^
38479	TRINITY_DN276_c0_g1	TRINITY_DN276_c0_g1_i4	sp|Q01899|HSP7M_PHAVU^sp|Q01899|HSP7M_PHAVU^Q:4224-6053,H:42-647^73.1%ID^E:9.6e-253^.^.	TRINITY_DN276_c0_g1_i4.p7	10570-11664[-]	sp|Q6ZKM2|CSN6_ORYSJ^sp|Q6ZKM2|CSN6_ORYSJ^Q:43-339,H:23-326^50%ID^E:6.3e-82^.^.	PF01398.21^JAB^JAB1/Mov34/MPN/PAD-1 ubiquitin protease^45-159^E:6e-23`PF13012.6^MitMem_reg^Maintenance of mitochondrial structure and function^208-321^E:1.2e-20	sigP:0.888338^^^	GO:0005515^molecular_function^protein binding
38480	TRINITY_DN276_c0_g1	TRINITY_DN276_c0_g1_i4	sp|Q01899|HSP7M_PHAVU^sp|Q01899|HSP7M_PHAVU^Q:4224-6053,H:42-647^73.1%ID^E:9.6e-253^.^.	TRINITY_DN276_c0_g1_i4.p2	4134-6119[+]	sp|Q01899|HSP7M_PHAVU^sp|Q01899|HSP7M_PHAVU^Q:31-647,H:42-654^72.9%ID^E:2.5e-254^.^.	PF00012.20^HSP70^Hsp70 protein^46-638^E:3.9e-270`PF06723.13^MreB_Mbl^MreB/Mbl protein^176-412^E:2.4e-11	sigP:0.995377^^^	GO:0000902^biological_process^cell morphogenesis
38481	TRINITY_DN276_c0_g1	TRINITY_DN276_c0_g1_i4	sp|Q01899|HSP7M_PHAVU^sp|Q01899|HSP7M_PHAVU^Q:4224-6053,H:42-647^73.1%ID^E:9.6e-253^.^.	TRINITY_DN276_c0_g1_i4.p6	2806-3939[-]	sp|Q0DWH7|NMNAT_ORYSJ^sp|Q0DWH7|NMNAT_ORYSJ^Q:102-357,H:5-242^42.6%ID^E:1e-50^.^.	PF01467.26^CTP_transf_like^Cytidylyltransferase-like^132-328^E:2.8e-22	sigP:0.985792^^^	GO:0003824^molecular_function^catalytic activity`GO:0009058^biological_process^biosynthetic process
38482	TRINITY_DN276_c0_g1	TRINITY_DN276_c0_g1_i4	sp|Q01899|HSP7M_PHAVU^sp|Q01899|HSP7M_PHAVU^Q:4224-6053,H:42-647^73.1%ID^E:9.6e-253^.^.	TRINITY_DN276_c0_g1_i4.p1	6965-10171[+]	sp|Q8RX56|UNC13_ARATH^sp|Q8RX56|UNC13_ARATH^Q:178-1041,H:257-1098^27%ID^E:1.3e-71^.^.	PF05664.11^DUF810^Plant family of unknown function (DUF810)^334-808^E:2.7e-60	sigP:0.999055^^^
38483	TRINITY_DN276_c0_g1	TRINITY_DN276_c0_g1_i5	sp|P22953|MD37E_ARATH^sp|P22953|MD37E_ARATH^Q:4272-6095,H:10-618^68.1%ID^E:7.1e-228^.^.	TRINITY_DN276_c0_g1_i5.p23	7925-8269[-]			sigP:0.998142^^^
38484	TRINITY_DN276_c0_g1	TRINITY_DN276_c0_g1_i5	sp|P22953|MD37E_ARATH^sp|P22953|MD37E_ARATH^Q:4272-6095,H:10-618^68.1%ID^E:7.1e-228^.^.	TRINITY_DN276_c0_g1_i5.p2	4134-6182[+]	sp|Q9LHA8|MD37C_ARATH^sp|Q9LHA8|MD37C_ARATH^Q:47-682,H:10-650^72.4%ID^E:1e-258^.^.	PF00012.20^HSP70^Hsp70 protein^46-654^E:3.6e-262`PF06723.13^MreB_Mbl^MreB/Mbl protein^176-417^E:4.9e-14	sigP:0.995377^^^	GO:0000902^biological_process^cell morphogenesis
38485	TRINITY_DN276_c0_g1	TRINITY_DN276_c0_g1_i5	sp|P22953|MD37E_ARATH^sp|P22953|MD37E_ARATH^Q:4272-6095,H:10-618^68.1%ID^E:7.1e-228^.^.	TRINITY_DN276_c0_g1_i5.p4	9190-10848[-]			sigP:0.798866^^^
38486	TRINITY_DN276_c0_g1	TRINITY_DN276_c0_g1_i5	sp|P22953|MD37E_ARATH^sp|P22953|MD37E_ARATH^Q:4272-6095,H:10-618^68.1%ID^E:7.1e-228^.^.	TRINITY_DN276_c0_g1_i5.p3	108-1784[+]	sp|P27707|DCK_HUMAN^sp|P27707|DCK_HUMAN^Q:202-386,H:24-216^39.1%ID^E:3e-30^.^.	PF01712.19^dNK^Deoxynucleoside kinase^202-390^E:2.1e-49	sigP:0.821268^^^
38487	TRINITY_DN276_c0_g1	TRINITY_DN276_c0_g1_i5	sp|P22953|MD37E_ARATH^sp|P22953|MD37E_ARATH^Q:4272-6095,H:10-618^68.1%ID^E:7.1e-228^.^.	TRINITY_DN276_c0_g1_i5.p12	8370-8897[-]			sigP:0.98448^^^
38488	TRINITY_DN276_c0_g1	TRINITY_DN276_c0_g1_i5	sp|P22953|MD37E_ARATH^sp|P22953|MD37E_ARATH^Q:4272-6095,H:10-618^68.1%ID^E:7.1e-228^.^.	TRINITY_DN276_c0_g1_i5.p18	10994-11371[+]			sigP:0.990423^^^
38489	TRINITY_DN276_c0_g1	TRINITY_DN276_c0_g1_i5	sp|P22953|MD37E_ARATH^sp|P22953|MD37E_ARATH^Q:4272-6095,H:10-618^68.1%ID^E:7.1e-228^.^.	TRINITY_DN276_c0_g1_i5.p5	2806-3939[-]	sp|Q0DWH7|NMNAT_ORYSJ^sp|Q0DWH7|NMNAT_ORYSJ^Q:102-357,H:5-242^42.6%ID^E:1e-50^.^.	PF01467.26^CTP_transf_like^Cytidylyltransferase-like^132-328^E:2.8e-22	sigP:0.985792^^^	GO:0003824^molecular_function^catalytic activity`GO:0009058^biological_process^biosynthetic process
38490	TRINITY_DN276_c0_g1	TRINITY_DN276_c0_g1_i5	sp|P22953|MD37E_ARATH^sp|P22953|MD37E_ARATH^Q:4272-6095,H:10-618^68.1%ID^E:7.1e-228^.^.	TRINITY_DN276_c0_g1_i5.p14	11592-12023[+]		PF04003.12^Utp12^Dip2/Utp12 Family^17-119^E:3e-14	sigP:0.994724^^^
38491	TRINITY_DN276_c0_g1	TRINITY_DN276_c0_g1_i5	sp|P22953|MD37E_ARATH^sp|P22953|MD37E_ARATH^Q:4272-6095,H:10-618^68.1%ID^E:7.1e-228^.^.	TRINITY_DN276_c0_g1_i5.p6	12356-13249[-]	sp|P12853|PSBO_CHLRE^sp|P12853|PSBO_CHLRE^Q:9-296,H:5-290^71.2%ID^E:8.5e-109^.^.	PF01716.18^MSP^Manganese-stabilising protein / photosystem II polypeptide^65-296^E:6.8e-102	sigP:0.997864^^^	GO:0010242^molecular_function^oxygen evolving activity`GO:0010207^biological_process^photosystem II assembly`GO:0042549^biological_process^photosystem II stabilization`GO:0009654^cellular_component^photosystem II oxygen evolving complex
38492	TRINITY_DN276_c0_g1	TRINITY_DN276_c0_g1_i6	sp|Q9LHA8|MD37C_ARATH^sp|Q9LHA8|MD37C_ARATH^Q:19-1329,H:158-592^76%ID^E:3e-183^.^.	TRINITY_DN276_c0_g1_i6.p6	3820-4347[-]			sigP:0.98448^^^
38493	TRINITY_DN276_c0_g1	TRINITY_DN276_c0_g1_i6	sp|Q9LHA8|MD37C_ARATH^sp|Q9LHA8|MD37C_ARATH^Q:19-1329,H:158-592^76%ID^E:3e-183^.^.	TRINITY_DN276_c0_g1_i6.p3	4640-5740[-]			sigP:0.75867^^^
38494	TRINITY_DN276_c0_g1	TRINITY_DN276_c0_g1_i6	sp|Q9LHA8|MD37C_ARATH^sp|Q9LHA8|MD37C_ARATH^Q:19-1329,H:158-592^76%ID^E:3e-183^.^.	TRINITY_DN276_c0_g1_i6.p7	3375-3719[-]			sigP:0.998142^^^
38495	TRINITY_DN276_c0_g1	TRINITY_DN276_c0_g1_i6	sp|Q9LHA8|MD37C_ARATH^sp|Q9LHA8|MD37C_ARATH^Q:19-1329,H:158-592^76%ID^E:3e-183^.^.	TRINITY_DN276_c0_g1_i6.p2	1-1428[+]	sp|Q9LHA8|MD37C_ARATH^sp|Q9LHA8|MD37C_ARATH^Q:7-443,H:158-592^84.9%ID^E:3e-209^.^.	PF00012.20^HSP70^Hsp70 protein^6-441^E:1.8e-185`PF06723.13^MreB_Mbl^MreB/Mbl protein^8-232^E:1.1e-10	sigP:0.998044^^^	GO:0000902^biological_process^cell morphogenesis
38496	TRINITY_DN276_c0_g1	TRINITY_DN276_c0_g1_i7	sp|P22953|MD37E_ARATH^sp|P22953|MD37E_ARATH^Q:4272-6017,H:10-592^68.6%ID^E:6.2e-219^.^.	TRINITY_DN276_c0_g1_i7.p24	8063-8407[-]			sigP:0.998142^^^
38497	TRINITY_DN276_c0_g1	TRINITY_DN276_c0_g1_i7	sp|P22953|MD37E_ARATH^sp|P22953|MD37E_ARATH^Q:4272-6017,H:10-592^68.6%ID^E:6.2e-219^.^.	TRINITY_DN276_c0_g1_i7.p19	11281-11658[+]			sigP:0.990423^^^
38498	TRINITY_DN276_c0_g1	TRINITY_DN276_c0_g1_i7	sp|P22953|MD37E_ARATH^sp|P22953|MD37E_ARATH^Q:4272-6017,H:10-592^68.6%ID^E:6.2e-219^.^.	TRINITY_DN276_c0_g1_i7.p2	4134-6116[+]	sp|P22953|MD37E_ARATH^sp|P22953|MD37E_ARATH^Q:47-628,H:10-592^75.1%ID^E:1.1e-244^.^.	PF00012.20^HSP70^Hsp70 protein^46-626^E:3.5e-259`PF06723.13^MreB_Mbl^MreB/Mbl protein^176-417^E:4.5e-14	sigP:0.995377^^^	GO:0000902^biological_process^cell morphogenesis
38499	TRINITY_DN276_c0_g1	TRINITY_DN276_c0_g1_i7	sp|P22953|MD37E_ARATH^sp|P22953|MD37E_ARATH^Q:4272-6017,H:10-592^68.6%ID^E:6.2e-219^.^.	TRINITY_DN276_c0_g1_i7.p14	8508-9035[-]			sigP:0.98448^^^
38500	TRINITY_DN276_c0_g1	TRINITY_DN276_c0_g1_i7	sp|P22953|MD37E_ARATH^sp|P22953|MD37E_ARATH^Q:4272-6017,H:10-592^68.6%ID^E:6.2e-219^.^.	TRINITY_DN276_c0_g1_i7.p3	108-1784[+]	sp|P27707|DCK_HUMAN^sp|P27707|DCK_HUMAN^Q:202-386,H:24-216^39.1%ID^E:3e-30^.^.	PF01712.19^dNK^Deoxynucleoside kinase^202-390^E:2.1e-49	sigP:0.821268^^^
38501	TRINITY_DN276_c0_g1	TRINITY_DN276_c0_g1_i7	sp|P22953|MD37E_ARATH^sp|P22953|MD37E_ARATH^Q:4272-6017,H:10-592^68.6%ID^E:6.2e-219^.^.	TRINITY_DN276_c0_g1_i7.p16	11879-12310[+]		PF04003.12^Utp12^Dip2/Utp12 Family^17-119^E:3e-14	sigP:0.994724^^^
38502	TRINITY_DN276_c0_g1	TRINITY_DN276_c0_g1_i7	sp|P22953|MD37E_ARATH^sp|P22953|MD37E_ARATH^Q:4272-6017,H:10-592^68.6%ID^E:6.2e-219^.^.	TRINITY_DN276_c0_g1_i7.p5	9328-10410[-]			sigP:0.216661^CS^pos:^Pr:
38503	TRINITY_DN276_c0_g1	TRINITY_DN276_c0_g1_i7	sp|P22953|MD37E_ARATH^sp|P22953|MD37E_ARATH^Q:4272-6017,H:10-592^68.6%ID^E:6.2e-219^.^.	TRINITY_DN276_c0_g1_i7.p7	10404-11135[-]			sigP:0.798866^^^
38504	TRINITY_DN276_c0_g1	TRINITY_DN276_c0_g1_i7	sp|P22953|MD37E_ARATH^sp|P22953|MD37E_ARATH^Q:4272-6017,H:10-592^68.6%ID^E:6.2e-219^.^.	TRINITY_DN276_c0_g1_i7.p6	12643-13536[-]	sp|P12853|PSBO_CHLRE^sp|P12853|PSBO_CHLRE^Q:9-296,H:5-290^71.2%ID^E:8.5e-109^.^.	PF01716.18^MSP^Manganese-stabilising protein / photosystem II polypeptide^65-296^E:6.8e-102	sigP:0.997864^^^	GO:0010242^molecular_function^oxygen evolving activity`GO:0010207^biological_process^photosystem II assembly`GO:0042549^biological_process^photosystem II stabilization`GO:0009654^cellular_component^photosystem II oxygen evolving complex
38505	TRINITY_DN276_c0_g1	TRINITY_DN276_c0_g1_i7	sp|P22953|MD37E_ARATH^sp|P22953|MD37E_ARATH^Q:4272-6017,H:10-592^68.6%ID^E:6.2e-219^.^.	TRINITY_DN276_c0_g1_i7.p4	2806-3939[-]	sp|Q0DWH7|NMNAT_ORYSJ^sp|Q0DWH7|NMNAT_ORYSJ^Q:102-357,H:5-242^42.6%ID^E:1e-50^.^.	PF01467.26^CTP_transf_like^Cytidylyltransferase-like^132-328^E:2.8e-22	sigP:0.985792^^^	GO:0003824^molecular_function^catalytic activity`GO:0009058^biological_process^biosynthetic process
38506	TRINITY_DN276_c0_g1	TRINITY_DN276_c0_g1_i1	sp|Q01899|HSP7M_PHAVU^sp|Q01899|HSP7M_PHAVU^Q:4353-6182,H:42-647^73.1%ID^E:9.7e-253^.^.	TRINITY_DN276_c0_g1_i1.p4	324-1913[+]	sp|P27707|DCK_HUMAN^sp|P27707|DCK_HUMAN^Q:173-357,H:24-216^39.1%ID^E:2.8e-30^.^.	PF01712.19^dNK^Deoxynucleoside kinase^173-361^E:1.9e-49	sigP:0.998568^^^
38507	TRINITY_DN276_c0_g1	TRINITY_DN276_c0_g1_i1	sp|Q01899|HSP7M_PHAVU^sp|Q01899|HSP7M_PHAVU^Q:4353-6182,H:42-647^73.1%ID^E:9.7e-253^.^.	TRINITY_DN276_c0_g1_i1.p2	4263-6248[+]	sp|Q01899|HSP7M_PHAVU^sp|Q01899|HSP7M_PHAVU^Q:31-647,H:42-654^72.9%ID^E:2.5e-254^.^.	PF00012.20^HSP70^Hsp70 protein^46-638^E:3.9e-270`PF06723.13^MreB_Mbl^MreB/Mbl protein^176-412^E:2.4e-11	sigP:0.995377^^^	GO:0000902^biological_process^cell morphogenesis
38508	TRINITY_DN276_c0_g1	TRINITY_DN276_c0_g1_i1	sp|Q01899|HSP7M_PHAVU^sp|Q01899|HSP7M_PHAVU^Q:4353-6182,H:42-647^73.1%ID^E:9.7e-253^.^.	TRINITY_DN276_c0_g1_i1.p7	10699-11793[-]	sp|Q6ZKM2|CSN6_ORYSJ^sp|Q6ZKM2|CSN6_ORYSJ^Q:43-339,H:23-326^50%ID^E:6.3e-82^.^.	PF01398.21^JAB^JAB1/Mov34/MPN/PAD-1 ubiquitin protease^45-159^E:6e-23`PF13012.6^MitMem_reg^Maintenance of mitochondrial structure and function^208-321^E:1.2e-20	sigP:0.888338^^^	GO:0005515^molecular_function^protein binding
38509	TRINITY_DN276_c0_g1	TRINITY_DN276_c0_g1_i1	sp|Q01899|HSP7M_PHAVU^sp|Q01899|HSP7M_PHAVU^Q:4353-6182,H:42-647^73.1%ID^E:9.7e-253^.^.	TRINITY_DN276_c0_g1_i1.p1	7094-10300[+]	sp|Q8RX56|UNC13_ARATH^sp|Q8RX56|UNC13_ARATH^Q:178-1041,H:257-1098^27%ID^E:1.3e-71^.^.	PF05664.11^DUF810^Plant family of unknown function (DUF810)^334-808^E:2.7e-60	sigP:0.999055^^^
38510	TRINITY_DN276_c0_g1	TRINITY_DN276_c0_g1_i1	sp|Q01899|HSP7M_PHAVU^sp|Q01899|HSP7M_PHAVU^Q:4353-6182,H:42-647^73.1%ID^E:9.7e-253^.^.	TRINITY_DN276_c0_g1_i1.p6	2935-4068[-]	sp|Q0DWH7|NMNAT_ORYSJ^sp|Q0DWH7|NMNAT_ORYSJ^Q:102-357,H:5-242^42.6%ID^E:1e-50^.^.	PF01467.26^CTP_transf_like^Cytidylyltransferase-like^132-328^E:2.8e-22	sigP:0.985792^^^	GO:0003824^molecular_function^catalytic activity`GO:0009058^biological_process^biosynthetic process
38511	TRINITY_DN276_c0_g1	TRINITY_DN276_c0_g1_i2	sp|Q9LHA8|MD37C_ARATH^sp|Q9LHA8|MD37C_ARATH^Q:19-1407,H:158-618^74.7%ID^E:1.3e-191^.^.	TRINITY_DN276_c0_g1_i2.p6	3237-3581[-]			sigP:0.998142^^^
38512	TRINITY_DN276_c0_g1	TRINITY_DN276_c0_g1_i2	sp|Q9LHA8|MD37C_ARATH^sp|Q9LHA8|MD37C_ARATH^Q:19-1407,H:158-618^74.7%ID^E:1.3e-191^.^.	TRINITY_DN276_c0_g1_i2.p5	3682-4209[-]			sigP:0.98448^^^
38513	TRINITY_DN276_c0_g1	TRINITY_DN276_c0_g1_i2	sp|Q9LHA8|MD37C_ARATH^sp|Q9LHA8|MD37C_ARATH^Q:19-1407,H:158-618^74.7%ID^E:1.3e-191^.^.	TRINITY_DN276_c0_g1_i2.p2	1-1494[+]	sp|Q9LHA8|MD37C_ARATH^sp|Q9LHA8|MD37C_ARATH^Q:7-497,H:158-650^80.8%ID^E:2.9e-223^.^.	PF00012.20^HSP70^Hsp70 protein^6-469^E:2e-188`PF06723.13^MreB_Mbl^MreB/Mbl protein^8-232^E:1.2e-10	sigP:0.998044^^^	GO:0000902^biological_process^cell morphogenesis
38514	TRINITY_DN276_c0_g1	TRINITY_DN276_c0_g1_i2	sp|Q9LHA8|MD37C_ARATH^sp|Q9LHA8|MD37C_ARATH^Q:19-1407,H:158-618^74.7%ID^E:1.3e-191^.^.	TRINITY_DN276_c0_g1_i2.p3	4502-5602[-]			sigP:0.75867^^^
38515	TRINITY_DN276_c0_g1	TRINITY_DN276_c0_g1_i3		TRINITY_DN276_c0_g1_i3.p4	1-384[-]			sigP:0.965623^^^
38516	TRINITY_DN276_c0_g1	TRINITY_DN276_c0_g1_i3		TRINITY_DN276_c0_g1_i3.p5	1008-1385[+]			sigP:0.990423^^^
38517	TRINITY_DN276_c0_g1	TRINITY_DN276_c0_g1_i3		TRINITY_DN276_c0_g1_i3.p1	1606-2016[+]		PF04003.12^Utp12^Dip2/Utp12 Family^17-119^E:2.6e-14	sigP:0.994724^^^
38518	TRINITY_DN276_c0_g1	TRINITY_DN276_c0_g1_i3		TRINITY_DN276_c0_g1_i3.p2	455-862[-]			sigP:0.798866^^^
38519	TRINITY_DN276_c0_g1	TRINITY_DN276_c0_g1_i8	sp|P22953|MD37E_ARATH^sp|P22953|MD37E_ARATH^Q:4223-6046,H:10-618^68.1%ID^E:7.3e-228^.^.	TRINITY_DN276_c0_g1_i8.p5	9141-10223[-]			sigP:0.216661^CS^pos:^Pr:
38520	TRINITY_DN276_c0_g1	TRINITY_DN276_c0_g1_i8	sp|P22953|MD37E_ARATH^sp|P22953|MD37E_ARATH^Q:4223-6046,H:10-618^68.1%ID^E:7.3e-228^.^.	TRINITY_DN276_c0_g1_i8.p3	108-1784[+]	sp|P27707|DCK_HUMAN^sp|P27707|DCK_HUMAN^Q:202-386,H:24-216^39.1%ID^E:3e-30^.^.	PF01712.19^dNK^Deoxynucleoside kinase^202-390^E:2.1e-49	sigP:0.821268^^^
38521	TRINITY_DN276_c0_g1	TRINITY_DN276_c0_g1_i8	sp|P22953|MD37E_ARATH^sp|P22953|MD37E_ARATH^Q:4223-6046,H:10-618^68.1%ID^E:7.3e-228^.^.	TRINITY_DN276_c0_g1_i8.p23	7876-8220[-]			sigP:0.998142^^^
38522	TRINITY_DN276_c0_g1	TRINITY_DN276_c0_g1_i8	sp|P22953|MD37E_ARATH^sp|P22953|MD37E_ARATH^Q:4223-6046,H:10-618^68.1%ID^E:7.3e-228^.^.	TRINITY_DN276_c0_g1_i8.p19	11094-11471[+]			sigP:0.990423^^^
38523	TRINITY_DN276_c0_g1	TRINITY_DN276_c0_g1_i8	sp|P22953|MD37E_ARATH^sp|P22953|MD37E_ARATH^Q:4223-6046,H:10-618^68.1%ID^E:7.3e-228^.^.	TRINITY_DN276_c0_g1_i8.p14	8321-8848[-]			sigP:0.98448^^^
38524	TRINITY_DN276_c0_g1	TRINITY_DN276_c0_g1_i8	sp|P22953|MD37E_ARATH^sp|P22953|MD37E_ARATH^Q:4223-6046,H:10-618^68.1%ID^E:7.3e-228^.^.	TRINITY_DN276_c0_g1_i8.p2	4085-6133[+]	sp|Q9LHA8|MD37C_ARATH^sp|Q9LHA8|MD37C_ARATH^Q:47-682,H:10-650^72.4%ID^E:1e-258^.^.	PF00012.20^HSP70^Hsp70 protein^46-654^E:3.6e-262`PF06723.13^MreB_Mbl^MreB/Mbl protein^176-417^E:4.9e-14	sigP:0.995377^^^	GO:0000902^biological_process^cell morphogenesis
38525	TRINITY_DN276_c0_g1	TRINITY_DN276_c0_g1_i8	sp|P22953|MD37E_ARATH^sp|P22953|MD37E_ARATH^Q:4223-6046,H:10-618^68.1%ID^E:7.3e-228^.^.	TRINITY_DN276_c0_g1_i8.p12	11692-12243[+]		PF04003.12^Utp12^Dip2/Utp12 Family^17-119^E:6.2e-14	sigP:0.994724^^^
38526	TRINITY_DN276_c0_g1	TRINITY_DN276_c0_g1_i8	sp|P22953|MD37E_ARATH^sp|P22953|MD37E_ARATH^Q:4223-6046,H:10-618^68.1%ID^E:7.3e-228^.^.	TRINITY_DN276_c0_g1_i8.p4	2673-3890[-]	sp|Q0DWH7|NMNAT_ORYSJ^sp|Q0DWH7|NMNAT_ORYSJ^Q:102-357,H:5-242^42.6%ID^E:1.1e-50^.^.	PF01467.26^CTP_transf_like^Cytidylyltransferase-like^132-328^E:3.3e-22	sigP:0.985792^^^	GO:0003824^molecular_function^catalytic activity`GO:0009058^biological_process^biosynthetic process
38527	TRINITY_DN276_c0_g1	TRINITY_DN276_c0_g1_i8	sp|P22953|MD37E_ARATH^sp|P22953|MD37E_ARATH^Q:4223-6046,H:10-618^68.1%ID^E:7.3e-228^.^.	TRINITY_DN276_c0_g1_i8.p7	10217-10948[-]			sigP:0.798866^^^
38528	TRINITY_DN276_c0_g1	TRINITY_DN276_c0_g1_i8	sp|P22953|MD37E_ARATH^sp|P22953|MD37E_ARATH^Q:4223-6046,H:10-618^68.1%ID^E:7.3e-228^.^.	TRINITY_DN276_c0_g1_i8.p6	12576-13469[-]	sp|P12853|PSBO_CHLRE^sp|P12853|PSBO_CHLRE^Q:9-296,H:5-290^71.2%ID^E:8.5e-109^.^.	PF01716.18^MSP^Manganese-stabilising protein / photosystem II polypeptide^65-296^E:6.8e-102	sigP:0.997864^^^	GO:0010242^molecular_function^oxygen evolving activity`GO:0010207^biological_process^photosystem II assembly`GO:0042549^biological_process^photosystem II stabilization`GO:0009654^cellular_component^photosystem II oxygen evolving complex
38529	TRINITY_DN276_c0_g1	TRINITY_DN276_c0_g1_i9	sp|P22953|MD37E_ARATH^sp|P22953|MD37E_ARATH^Q:4401-6146,H:10-592^68.6%ID^E:6.3e-219^.^.	TRINITY_DN276_c0_g1_i9.p14	8637-9164[-]			sigP:0.98448^^^
38530	TRINITY_DN276_c0_g1	TRINITY_DN276_c0_g1_i9	sp|P22953|MD37E_ARATH^sp|P22953|MD37E_ARATH^Q:4401-6146,H:10-592^68.6%ID^E:6.3e-219^.^.	TRINITY_DN276_c0_g1_i9.p19	11410-11787[+]			sigP:0.990423^^^
38531	TRINITY_DN276_c0_g1	TRINITY_DN276_c0_g1_i9	sp|P22953|MD37E_ARATH^sp|P22953|MD37E_ARATH^Q:4401-6146,H:10-592^68.6%ID^E:6.3e-219^.^.	TRINITY_DN276_c0_g1_i9.p6	12772-13665[-]	sp|P12853|PSBO_CHLRE^sp|P12853|PSBO_CHLRE^Q:9-296,H:5-290^71.2%ID^E:8.5e-109^.^.	PF01716.18^MSP^Manganese-stabilising protein / photosystem II polypeptide^65-296^E:6.8e-102	sigP:0.997864^^^	GO:0010242^molecular_function^oxygen evolving activity`GO:0010207^biological_process^photosystem II assembly`GO:0042549^biological_process^photosystem II stabilization`GO:0009654^cellular_component^photosystem II oxygen evolving complex
38532	TRINITY_DN276_c0_g1	TRINITY_DN276_c0_g1_i9	sp|P22953|MD37E_ARATH^sp|P22953|MD37E_ARATH^Q:4401-6146,H:10-592^68.6%ID^E:6.3e-219^.^.	TRINITY_DN276_c0_g1_i9.p7	10533-11264[-]			sigP:0.798866^^^
38533	TRINITY_DN276_c0_g1	TRINITY_DN276_c0_g1_i9	sp|P22953|MD37E_ARATH^sp|P22953|MD37E_ARATH^Q:4401-6146,H:10-592^68.6%ID^E:6.3e-219^.^.	TRINITY_DN276_c0_g1_i9.p2	4263-6245[+]	sp|P22953|MD37E_ARATH^sp|P22953|MD37E_ARATH^Q:47-628,H:10-592^75.1%ID^E:1.1e-244^.^.	PF00012.20^HSP70^Hsp70 protein^46-626^E:3.5e-259`PF06723.13^MreB_Mbl^MreB/Mbl protein^176-417^E:4.5e-14	sigP:0.995377^^^	GO:0000902^biological_process^cell morphogenesis
38534	TRINITY_DN276_c0_g1	TRINITY_DN276_c0_g1_i9	sp|P22953|MD37E_ARATH^sp|P22953|MD37E_ARATH^Q:4401-6146,H:10-592^68.6%ID^E:6.3e-219^.^.	TRINITY_DN276_c0_g1_i9.p16	12008-12439[+]		PF04003.12^Utp12^Dip2/Utp12 Family^17-119^E:3e-14	sigP:0.994724^^^
38535	TRINITY_DN276_c0_g1	TRINITY_DN276_c0_g1_i9	sp|P22953|MD37E_ARATH^sp|P22953|MD37E_ARATH^Q:4401-6146,H:10-592^68.6%ID^E:6.3e-219^.^.	TRINITY_DN276_c0_g1_i9.p24	8192-8536[-]			sigP:0.998142^^^
38536	TRINITY_DN276_c0_g1	TRINITY_DN276_c0_g1_i9	sp|P22953|MD37E_ARATH^sp|P22953|MD37E_ARATH^Q:4401-6146,H:10-592^68.6%ID^E:6.3e-219^.^.	TRINITY_DN276_c0_g1_i9.p3	324-1913[+]	sp|P27707|DCK_HUMAN^sp|P27707|DCK_HUMAN^Q:173-357,H:24-216^39.1%ID^E:2.8e-30^.^.	PF01712.19^dNK^Deoxynucleoside kinase^173-361^E:1.9e-49	sigP:0.998568^^^
38537	TRINITY_DN276_c0_g1	TRINITY_DN276_c0_g1_i9	sp|P22953|MD37E_ARATH^sp|P22953|MD37E_ARATH^Q:4401-6146,H:10-592^68.6%ID^E:6.3e-219^.^.	TRINITY_DN276_c0_g1_i9.p4	2935-4068[-]	sp|Q0DWH7|NMNAT_ORYSJ^sp|Q0DWH7|NMNAT_ORYSJ^Q:102-357,H:5-242^42.6%ID^E:1e-50^.^.	PF01467.26^CTP_transf_like^Cytidylyltransferase-like^132-328^E:2.8e-22	sigP:0.985792^^^	GO:0003824^molecular_function^catalytic activity`GO:0009058^biological_process^biosynthetic process
38538	TRINITY_DN276_c0_g1	TRINITY_DN276_c0_g1_i9	sp|P22953|MD37E_ARATH^sp|P22953|MD37E_ARATH^Q:4401-6146,H:10-592^68.6%ID^E:6.3e-219^.^.	TRINITY_DN276_c0_g1_i9.p5	9457-10539[-]			sigP:0.216661^CS^pos:^Pr:
38539	TRINITY_DN276_c0_g1	TRINITY_DN276_c0_g1_i14	sp|P22953|MD37E_ARATH^sp|P22953|MD37E_ARATH^Q:4401-6224,H:10-618^68.1%ID^E:7.3e-228^.^.	TRINITY_DN276_c0_g1_i14.p7	10395-11126[-]			sigP:0.798866^^^
38540	TRINITY_DN276_c0_g1	TRINITY_DN276_c0_g1_i14	sp|P22953|MD37E_ARATH^sp|P22953|MD37E_ARATH^Q:4401-6224,H:10-618^68.1%ID^E:7.3e-228^.^.	TRINITY_DN276_c0_g1_i14.p5	9319-10401[-]			sigP:0.216661^CS^pos:^Pr:
38541	TRINITY_DN276_c0_g1	TRINITY_DN276_c0_g1_i14	sp|P22953|MD37E_ARATH^sp|P22953|MD37E_ARATH^Q:4401-6224,H:10-618^68.1%ID^E:7.3e-228^.^.	TRINITY_DN276_c0_g1_i14.p23	8054-8398[-]			sigP:0.998142^^^
38542	TRINITY_DN276_c0_g1	TRINITY_DN276_c0_g1_i14	sp|P22953|MD37E_ARATH^sp|P22953|MD37E_ARATH^Q:4401-6224,H:10-618^68.1%ID^E:7.3e-228^.^.	TRINITY_DN276_c0_g1_i14.p18	11272-11649[+]			sigP:0.990423^^^
38543	TRINITY_DN276_c0_g1	TRINITY_DN276_c0_g1_i14	sp|P22953|MD37E_ARATH^sp|P22953|MD37E_ARATH^Q:4401-6224,H:10-618^68.1%ID^E:7.3e-228^.^.	TRINITY_DN276_c0_g1_i14.p15	11870-12301[+]		PF04003.12^Utp12^Dip2/Utp12 Family^17-119^E:3e-14	sigP:0.994724^^^
38544	TRINITY_DN276_c0_g1	TRINITY_DN276_c0_g1_i14	sp|P22953|MD37E_ARATH^sp|P22953|MD37E_ARATH^Q:4401-6224,H:10-618^68.1%ID^E:7.3e-228^.^.	TRINITY_DN276_c0_g1_i14.p3	324-1913[+]	sp|P27707|DCK_HUMAN^sp|P27707|DCK_HUMAN^Q:173-357,H:24-216^39.1%ID^E:2.8e-30^.^.	PF01712.19^dNK^Deoxynucleoside kinase^173-361^E:1.9e-49	sigP:0.998568^^^
38545	TRINITY_DN276_c0_g1	TRINITY_DN276_c0_g1_i14	sp|P22953|MD37E_ARATH^sp|P22953|MD37E_ARATH^Q:4401-6224,H:10-618^68.1%ID^E:7.3e-228^.^.	TRINITY_DN276_c0_g1_i14.p4	2935-4068[-]	sp|Q0DWH7|NMNAT_ORYSJ^sp|Q0DWH7|NMNAT_ORYSJ^Q:102-357,H:5-242^42.6%ID^E:1e-50^.^.	PF01467.26^CTP_transf_like^Cytidylyltransferase-like^132-328^E:2.8e-22	sigP:0.985792^^^	GO:0003824^molecular_function^catalytic activity`GO:0009058^biological_process^biosynthetic process
38546	TRINITY_DN276_c0_g1	TRINITY_DN276_c0_g1_i14	sp|P22953|MD37E_ARATH^sp|P22953|MD37E_ARATH^Q:4401-6224,H:10-618^68.1%ID^E:7.3e-228^.^.	TRINITY_DN276_c0_g1_i14.p13	8499-9026[-]			sigP:0.98448^^^
38547	TRINITY_DN276_c0_g1	TRINITY_DN276_c0_g1_i14	sp|P22953|MD37E_ARATH^sp|P22953|MD37E_ARATH^Q:4401-6224,H:10-618^68.1%ID^E:7.3e-228^.^.	TRINITY_DN276_c0_g1_i14.p6	12634-13527[-]	sp|P12853|PSBO_CHLRE^sp|P12853|PSBO_CHLRE^Q:9-296,H:5-290^71.2%ID^E:8.5e-109^.^.	PF01716.18^MSP^Manganese-stabilising protein / photosystem II polypeptide^65-296^E:6.8e-102	sigP:0.997864^^^	GO:0010242^molecular_function^oxygen evolving activity`GO:0010207^biological_process^photosystem II assembly`GO:0042549^biological_process^photosystem II stabilization`GO:0009654^cellular_component^photosystem II oxygen evolving complex
38548	TRINITY_DN276_c0_g1	TRINITY_DN276_c0_g1_i14	sp|P22953|MD37E_ARATH^sp|P22953|MD37E_ARATH^Q:4401-6224,H:10-618^68.1%ID^E:7.3e-228^.^.	TRINITY_DN276_c0_g1_i14.p2	4263-6311[+]	sp|Q9LHA8|MD37C_ARATH^sp|Q9LHA8|MD37C_ARATH^Q:47-682,H:10-650^72.4%ID^E:1e-258^.^.	PF00012.20^HSP70^Hsp70 protein^46-654^E:3.6e-262`PF06723.13^MreB_Mbl^MreB/Mbl protein^176-417^E:4.9e-14	sigP:0.995377^^^	GO:0000902^biological_process^cell morphogenesis
38549	TRINITY_DN276_c0_g1	TRINITY_DN276_c0_g1_i12		TRINITY_DN276_c0_g1_i12.p3	66-428[-]			sigP:0.98448^^^
38550	TRINITY_DN276_c0_g1	TRINITY_DN276_c0_g1_i12		TRINITY_DN276_c0_g1_i12.p1	721-1821[-]			sigP:0.75867^^^
38551	TRINITY_DN276_c0_g1	TRINITY_DN276_c0_g1_i13	sp|P22953|MD37E_ARATH^sp|P22953|MD37E_ARATH^Q:4272-6095,H:10-618^68.1%ID^E:7.2e-228^.^.	TRINITY_DN276_c0_g1_i13.p2	4134-6182[+]	sp|Q9LHA8|MD37C_ARATH^sp|Q9LHA8|MD37C_ARATH^Q:47-682,H:10-650^72.4%ID^E:1e-258^.^.	PF00012.20^HSP70^Hsp70 protein^46-654^E:3.6e-262`PF06723.13^MreB_Mbl^MreB/Mbl protein^176-417^E:4.9e-14	sigP:0.995377^^^	GO:0000902^biological_process^cell morphogenesis
38552	TRINITY_DN276_c0_g1	TRINITY_DN276_c0_g1_i13	sp|P22953|MD37E_ARATH^sp|P22953|MD37E_ARATH^Q:4272-6095,H:10-618^68.1%ID^E:7.2e-228^.^.	TRINITY_DN276_c0_g1_i13.p4	2806-3939[-]	sp|Q0DWH7|NMNAT_ORYSJ^sp|Q0DWH7|NMNAT_ORYSJ^Q:102-357,H:5-242^42.6%ID^E:1e-50^.^.	PF01467.26^CTP_transf_like^Cytidylyltransferase-like^132-328^E:2.8e-22	sigP:0.985792^^^	GO:0003824^molecular_function^catalytic activity`GO:0009058^biological_process^biosynthetic process
38553	TRINITY_DN276_c0_g1	TRINITY_DN276_c0_g1_i13	sp|P22953|MD37E_ARATH^sp|P22953|MD37E_ARATH^Q:4272-6095,H:10-618^68.1%ID^E:7.2e-228^.^.	TRINITY_DN276_c0_g1_i13.p7	10266-10997[-]			sigP:0.798866^^^
38554	TRINITY_DN276_c0_g1	TRINITY_DN276_c0_g1_i13	sp|P22953|MD37E_ARATH^sp|P22953|MD37E_ARATH^Q:4272-6095,H:10-618^68.1%ID^E:7.2e-228^.^.	TRINITY_DN276_c0_g1_i13.p5	9190-10272[-]			sigP:0.216661^CS^pos:^Pr:
38555	TRINITY_DN276_c0_g1	TRINITY_DN276_c0_g1_i13	sp|P22953|MD37E_ARATH^sp|P22953|MD37E_ARATH^Q:4272-6095,H:10-618^68.1%ID^E:7.2e-228^.^.	TRINITY_DN276_c0_g1_i13.p15	11741-12172[+]		PF04003.12^Utp12^Dip2/Utp12 Family^17-119^E:3e-14	sigP:0.994724^^^
38556	TRINITY_DN276_c0_g1	TRINITY_DN276_c0_g1_i13	sp|P22953|MD37E_ARATH^sp|P22953|MD37E_ARATH^Q:4272-6095,H:10-618^68.1%ID^E:7.2e-228^.^.	TRINITY_DN276_c0_g1_i13.p13	8370-8897[-]			sigP:0.98448^^^
38557	TRINITY_DN276_c0_g1	TRINITY_DN276_c0_g1_i13	sp|P22953|MD37E_ARATH^sp|P22953|MD37E_ARATH^Q:4272-6095,H:10-618^68.1%ID^E:7.2e-228^.^.	TRINITY_DN276_c0_g1_i13.p23	7925-8269[-]			sigP:0.998142^^^
38558	TRINITY_DN276_c0_g1	TRINITY_DN276_c0_g1_i13	sp|P22953|MD37E_ARATH^sp|P22953|MD37E_ARATH^Q:4272-6095,H:10-618^68.1%ID^E:7.2e-228^.^.	TRINITY_DN276_c0_g1_i13.p3	108-1784[+]	sp|P27707|DCK_HUMAN^sp|P27707|DCK_HUMAN^Q:202-386,H:24-216^39.1%ID^E:3e-30^.^.	PF01712.19^dNK^Deoxynucleoside kinase^202-390^E:2.1e-49	sigP:0.821268^^^
38559	TRINITY_DN276_c0_g1	TRINITY_DN276_c0_g1_i13	sp|P22953|MD37E_ARATH^sp|P22953|MD37E_ARATH^Q:4272-6095,H:10-618^68.1%ID^E:7.2e-228^.^.	TRINITY_DN276_c0_g1_i13.p6	12505-13398[-]	sp|P12853|PSBO_CHLRE^sp|P12853|PSBO_CHLRE^Q:9-296,H:5-290^71.2%ID^E:8.5e-109^.^.	PF01716.18^MSP^Manganese-stabilising protein / photosystem II polypeptide^65-296^E:6.8e-102	sigP:0.997864^^^	GO:0010242^molecular_function^oxygen evolving activity`GO:0010207^biological_process^photosystem II assembly`GO:0042549^biological_process^photosystem II stabilization`GO:0009654^cellular_component^photosystem II oxygen evolving complex
38560	TRINITY_DN276_c0_g1	TRINITY_DN276_c0_g1_i13	sp|P22953|MD37E_ARATH^sp|P22953|MD37E_ARATH^Q:4272-6095,H:10-618^68.1%ID^E:7.2e-228^.^.	TRINITY_DN276_c0_g1_i13.p18	11143-11520[+]			sigP:0.990423^^^
38561	TRINITY_DN276_c0_g1	TRINITY_DN276_c0_g1_i10	sp|Q01899|HSP7M_PHAVU^sp|Q01899|HSP7M_PHAVU^Q:1483-3312,H:42-647^73.1%ID^E:7.3e-253^.^.	TRINITY_DN276_c0_g1_i10.p2	1393-3378[+]	sp|Q01899|HSP7M_PHAVU^sp|Q01899|HSP7M_PHAVU^Q:31-647,H:42-654^72.9%ID^E:2.5e-254^.^.	PF00012.20^HSP70^Hsp70 protein^46-638^E:3.9e-270`PF06723.13^MreB_Mbl^MreB/Mbl protein^176-412^E:2.4e-11	sigP:0.995377^^^	GO:0000902^biological_process^cell morphogenesis
38562	TRINITY_DN276_c0_g1	TRINITY_DN276_c0_g1_i10	sp|Q01899|HSP7M_PHAVU^sp|Q01899|HSP7M_PHAVU^Q:1483-3312,H:42-647^73.1%ID^E:7.3e-253^.^.	TRINITY_DN276_c0_g1_i10.p6	7829-8923[-]	sp|Q6ZKM2|CSN6_ORYSJ^sp|Q6ZKM2|CSN6_ORYSJ^Q:43-339,H:23-326^50%ID^E:6.3e-82^.^.	PF01398.21^JAB^JAB1/Mov34/MPN/PAD-1 ubiquitin protease^45-159^E:6e-23`PF13012.6^MitMem_reg^Maintenance of mitochondrial structure and function^208-321^E:1.2e-20	sigP:0.888338^^^	GO:0005515^molecular_function^protein binding
38563	TRINITY_DN276_c0_g1	TRINITY_DN276_c0_g1_i10	sp|Q01899|HSP7M_PHAVU^sp|Q01899|HSP7M_PHAVU^Q:1483-3312,H:42-647^73.1%ID^E:7.3e-253^.^.	TRINITY_DN276_c0_g1_i10.p1	4224-7430[+]	sp|Q8RX56|UNC13_ARATH^sp|Q8RX56|UNC13_ARATH^Q:178-1041,H:257-1098^27%ID^E:1.3e-71^.^.	PF05664.11^DUF810^Plant family of unknown function (DUF810)^334-808^E:2.7e-60	sigP:0.999055^^^
38564	TRINITY_DN276_c0_g1	TRINITY_DN276_c0_g1_i10	sp|Q01899|HSP7M_PHAVU^sp|Q01899|HSP7M_PHAVU^Q:1483-3312,H:42-647^73.1%ID^E:7.3e-253^.^.	TRINITY_DN276_c0_g1_i10.p5	65-1198[-]	sp|Q0DWH7|NMNAT_ORYSJ^sp|Q0DWH7|NMNAT_ORYSJ^Q:102-357,H:5-242^42.6%ID^E:1e-50^.^.	PF01467.26^CTP_transf_like^Cytidylyltransferase-like^132-328^E:2.8e-22	sigP:0.985792^^^	GO:0003824^molecular_function^catalytic activity`GO:0009058^biological_process^biosynthetic process
38565	TRINITY_DN276_c0_g1	TRINITY_DN276_c0_g1_i11		TRINITY_DN276_c0_g1_i11.p2	14-508[+]			sigP:0.999517^^^
38566	TRINITY_DN276_c3_g1	TRINITY_DN276_c3_g1_i2	sp|Q9C6M2|LHTL6_ARATH^sp|Q9C6M2|LHTL6_ARATH^Q:361-1530,H:30-408^32.7%ID^E:4.8e-43^.^.	TRINITY_DN276_c3_g1_i2.p1	1-1536[+]	sp|Q9C6M2|LHTL6_ARATH^sp|Q9C6M2|LHTL6_ARATH^Q:121-510,H:30-408^34.8%ID^E:2.2e-48^.^.	PF01490.18^Aa_trans^Transmembrane amino acid transporter protein^120-509^E:1.5e-53	sigP:0.999147^^^
38567	TRINITY_DN276_c3_g1	TRINITY_DN276_c3_g1_i1	sp|Q9C6M2|LHTL6_ARATH^sp|Q9C6M2|LHTL6_ARATH^Q:70-540,H:257-408^32.7%ID^E:1.6e-15^.^.	TRINITY_DN276_c3_g1_i1.p2	1-546[+]	sp|Q9C6M2|LHTL6_ARATH^sp|Q9C6M2|LHTL6_ARATH^Q:24-180,H:257-408^34.6%ID^E:3.6e-17^.^.	PF01490.18^Aa_trans^Transmembrane amino acid transporter protein^19-179^E:2.4e-28	sigP:0.977419^^^
38568	TRINITY_DN276_c4_g1	TRINITY_DN276_c4_g1_i1	sp|Q9SE83|DRP2A_ARATH^sp|Q9SE83|DRP2A_ARATH^Q:178-1458,H:302-700^27.3%ID^E:1.9e-34^.^.	TRINITY_DN276_c4_g1_i1.p1	1-1572[+]	sp|Q9LQ55|DRP2B_ARATH^sp|Q9LQ55|DRP2B_ARATH^Q:60-490,H:302-712^28.3%ID^E:4.9e-35^.^.	PF01031.20^Dynamin_M^Dynamin central region^60-261^E:7.7e-07`PF00169.29^PH^PH domain^346-481^E:1.5e-11	sigP:0.99838^^^	GO:0005525^molecular_function^GTP binding
38569	TRINITY_DN276_c2_g1	TRINITY_DN276_c2_g1_i57		TRINITY_DN276_c2_g1_i57.p6	1341-1880[-]			sigP:0.998882^^^
38570	TRINITY_DN276_c2_g1	TRINITY_DN276_c2_g1_i57		TRINITY_DN276_c2_g1_i57.p1	5754-7052[-]			sigP:0.998477^^^
38571	TRINITY_DN276_c2_g1	TRINITY_DN276_c2_g1_i57		TRINITY_DN276_c2_g1_i57.p3	3254-4150[-]			sigP:0.997025^^^
38572	TRINITY_DN276_c2_g1	TRINITY_DN276_c2_g1_i57		TRINITY_DN276_c2_g1_i57.p15	1035-1346[+]			sigP:0.996207^^^
38573	TRINITY_DN276_c2_g1	TRINITY_DN276_c2_g1_i78		TRINITY_DN276_c2_g1_i78.p14	4543-4857[-]			sigP:0.900463^^^
38574	TRINITY_DN276_c2_g1	TRINITY_DN276_c2_g1_i78		TRINITY_DN276_c2_g1_i78.p6	1167-1706[-]			sigP:0.998882^^^
38575	TRINITY_DN276_c2_g1	TRINITY_DN276_c2_g1_i78		TRINITY_DN276_c2_g1_i78.p2	3080-3976[-]			sigP:0.997025^^^
38576	TRINITY_DN276_c2_g1	TRINITY_DN276_c2_g1_i78		TRINITY_DN276_c2_g1_i78.p1	5016-6407[-]			sigP:0.996344^^^
38577	TRINITY_DN276_c2_g1	TRINITY_DN276_c2_g1_i10		TRINITY_DN276_c2_g1_i10.p4	3254-4150[-]			sigP:0.997025^^^
38578	TRINITY_DN276_c2_g1	TRINITY_DN276_c2_g1_i10		TRINITY_DN276_c2_g1_i10.p10	1341-1880[-]			sigP:0.998882^^^
38579	TRINITY_DN276_c2_g1	TRINITY_DN276_c2_g1_i10		TRINITY_DN276_c2_g1_i10.p3	8509-9453[+]			sigP:0.9992^^^
38580	TRINITY_DN276_c2_g1	TRINITY_DN276_c2_g1_i10		TRINITY_DN276_c2_g1_i10.p27	1035-1346[+]			sigP:0.996207^^^
38581	TRINITY_DN276_c2_g1	TRINITY_DN276_c2_g1_i10		TRINITY_DN276_c2_g1_i10.p25	9791-10144[-]			sigP:0.993258^^^
38582	TRINITY_DN276_c2_g1	TRINITY_DN276_c2_g1_i10		TRINITY_DN276_c2_g1_i10.p1	5754-6998[-]			sigP:0.997003^^^
38583	TRINITY_DN276_c2_g1	TRINITY_DN276_c2_g1_i10		TRINITY_DN276_c2_g1_i10.p6	7462-8256[+]			sigP:0.995288^^^
38584	TRINITY_DN276_c2_g1	TRINITY_DN276_c2_g1_i12		TRINITY_DN276_c2_g1_i12.p1	5979-7223[-]			sigP:0.997003^^^
38585	TRINITY_DN276_c2_g1	TRINITY_DN276_c2_g1_i12		TRINITY_DN276_c2_g1_i12.p28	1035-1346[+]			sigP:0.996207^^^
38586	TRINITY_DN276_c2_g1	TRINITY_DN276_c2_g1_i12		TRINITY_DN276_c2_g1_i12.p2	7114-8316[+]			sigP:0.998872^^^
38587	TRINITY_DN276_c2_g1	TRINITY_DN276_c2_g1_i12		TRINITY_DN276_c2_g1_i12.p7	9059-9826[+]			sigP:0.997284^^^
38588	TRINITY_DN276_c2_g1	TRINITY_DN276_c2_g1_i12		TRINITY_DN276_c2_g1_i12.p6	3254-4150[-]			sigP:0.997025^^^
38589	TRINITY_DN276_c2_g1	TRINITY_DN276_c2_g1_i12		TRINITY_DN276_c2_g1_i12.p14	4679-5194[-]			sigP:0.900463^^^
38590	TRINITY_DN276_c2_g1	TRINITY_DN276_c2_g1_i12		TRINITY_DN276_c2_g1_i12.p24	10450-10803[-]			sigP:0.993258^^^
38591	TRINITY_DN276_c2_g1	TRINITY_DN276_c2_g1_i12		TRINITY_DN276_c2_g1_i12.p11	1341-1880[-]			sigP:0.998882^^^
38592	TRINITY_DN276_c2_g1	TRINITY_DN276_c2_g1_i75		TRINITY_DN276_c2_g1_i75.p26	10077-10430[-]			sigP:0.993258^^^
38593	TRINITY_DN276_c2_g1	TRINITY_DN276_c2_g1_i75		TRINITY_DN276_c2_g1_i75.p6	7462-8256[+]			sigP:0.995288^^^
38594	TRINITY_DN276_c2_g1	TRINITY_DN276_c2_g1_i75		TRINITY_DN276_c2_g1_i75.p4	3254-4150[-]			sigP:0.997025^^^
38595	TRINITY_DN276_c2_g1	TRINITY_DN276_c2_g1_i75		TRINITY_DN276_c2_g1_i75.p3	8509-9453[+]			sigP:0.9992^^^
38596	TRINITY_DN276_c2_g1	TRINITY_DN276_c2_g1_i75		TRINITY_DN276_c2_g1_i75.p1	5754-6998[-]			sigP:0.997003^^^
38597	TRINITY_DN276_c2_g1	TRINITY_DN276_c2_g1_i75		TRINITY_DN276_c2_g1_i75.p28	1035-1346[+]			sigP:0.996207^^^
38598	TRINITY_DN276_c2_g1	TRINITY_DN276_c2_g1_i75		TRINITY_DN276_c2_g1_i75.p11	1341-1880[-]			sigP:0.998882^^^
38599	TRINITY_DN276_c2_g1	TRINITY_DN276_c2_g1_i58		TRINITY_DN276_c2_g1_i58.p19	8708-9115[-]			sigP:0.999546^^^
38600	TRINITY_DN276_c2_g1	TRINITY_DN276_c2_g1_i58		TRINITY_DN276_c2_g1_i58.p3	3254-4150[-]			sigP:0.997025^^^
38601	TRINITY_DN276_c2_g1	TRINITY_DN276_c2_g1_i58		TRINITY_DN276_c2_g1_i58.p24	1035-1346[+]			sigP:0.996207^^^
38602	TRINITY_DN276_c2_g1	TRINITY_DN276_c2_g1_i58		TRINITY_DN276_c2_g1_i58.p12	4679-5194[-]			sigP:0.900463^^^
38603	TRINITY_DN276_c2_g1	TRINITY_DN276_c2_g1_i58		TRINITY_DN276_c2_g1_i58.p5	7687-8352[+]			sigP:0.995288^^^
38604	TRINITY_DN276_c2_g1	TRINITY_DN276_c2_g1_i58		TRINITY_DN276_c2_g1_i58.p1	5979-7223[-]			sigP:0.997003^^^
38605	TRINITY_DN276_c2_g1	TRINITY_DN276_c2_g1_i58		TRINITY_DN276_c2_g1_i58.p10	1341-1880[-]			sigP:0.998882^^^
38606	TRINITY_DN276_c2_g1	TRINITY_DN276_c2_g1_i73		TRINITY_DN276_c2_g1_i73.p20	1035-1346[+]			sigP:0.996207^^^
38607	TRINITY_DN276_c2_g1	TRINITY_DN276_c2_g1_i73		TRINITY_DN276_c2_g1_i73.p5	3254-4150[-]			sigP:0.997025^^^
38608	TRINITY_DN276_c2_g1	TRINITY_DN276_c2_g1_i73		TRINITY_DN276_c2_g1_i73.p1	5979-7223[-]			sigP:0.997003^^^
38609	TRINITY_DN276_c2_g1	TRINITY_DN276_c2_g1_i73		TRINITY_DN276_c2_g1_i73.p11	4679-5194[-]			sigP:0.900463^^^
38610	TRINITY_DN276_c2_g1	TRINITY_DN276_c2_g1_i73		TRINITY_DN276_c2_g1_i73.p2	7114-8316[+]			sigP:0.998872^^^
38611	TRINITY_DN276_c2_g1	TRINITY_DN276_c2_g1_i73		TRINITY_DN276_c2_g1_i73.p4	8427-9515[+]			sigP:0.997984^^^
38612	TRINITY_DN276_c2_g1	TRINITY_DN276_c2_g1_i73		TRINITY_DN276_c2_g1_i73.p9	1341-1880[-]			sigP:0.998882^^^
38613	TRINITY_DN276_c2_g1	TRINITY_DN276_c2_g1_i17		TRINITY_DN276_c2_g1_i17.p22	1035-1346[+]			sigP:0.996207^^^
38614	TRINITY_DN276_c2_g1	TRINITY_DN276_c2_g1_i17		TRINITY_DN276_c2_g1_i17.p1	5754-6998[-]			sigP:0.997003^^^
38615	TRINITY_DN276_c2_g1	TRINITY_DN276_c2_g1_i17		TRINITY_DN276_c2_g1_i17.p9	1341-1880[-]			sigP:0.998882^^^
38616	TRINITY_DN276_c2_g1	TRINITY_DN276_c2_g1_i17		TRINITY_DN276_c2_g1_i17.p5	7462-8256[+]			sigP:0.995288^^^
38617	TRINITY_DN276_c2_g1	TRINITY_DN276_c2_g1_i17		TRINITY_DN276_c2_g1_i17.p4	3254-4150[-]			sigP:0.997025^^^
38618	TRINITY_DN276_c2_g1	TRINITY_DN276_c2_g1_i32		TRINITY_DN276_c2_g1_i32.p3	8481-9569[+]			sigP:0.997984^^^
38619	TRINITY_DN276_c2_g1	TRINITY_DN276_c2_g1_i32		TRINITY_DN276_c2_g1_i32.p1	5868-7112[-]			sigP:0.997003^^^
38620	TRINITY_DN276_c2_g1	TRINITY_DN276_c2_g1_i32		TRINITY_DN276_c2_g1_i32.p9	1341-1880[-]			sigP:0.998882^^^
38621	TRINITY_DN276_c2_g1	TRINITY_DN276_c2_g1_i32		TRINITY_DN276_c2_g1_i32.p22	1035-1346[+]			sigP:0.996207^^^
38622	TRINITY_DN276_c2_g1	TRINITY_DN276_c2_g1_i32		TRINITY_DN276_c2_g1_i32.p4	3254-4054[-]			sigP:0.1234^CS^pos:^Pr:
38623	TRINITY_DN276_c2_g1	TRINITY_DN276_c2_g1_i32		TRINITY_DN276_c2_g1_i32.p5	7576-8370[+]			sigP:0.995288^^^
38624	TRINITY_DN276_c2_g1	TRINITY_DN276_c2_g1_i33		TRINITY_DN276_c2_g1_i33.p13	4679-5194[-]			sigP:0.900463^^^
38625	TRINITY_DN276_c2_g1	TRINITY_DN276_c2_g1_i33		TRINITY_DN276_c2_g1_i33.p10	1341-1880[-]			sigP:0.998882^^^
38626	TRINITY_DN276_c2_g1	TRINITY_DN276_c2_g1_i33		TRINITY_DN276_c2_g1_i33.p1	5979-7223[-]			sigP:0.997003^^^
38627	TRINITY_DN276_c2_g1	TRINITY_DN276_c2_g1_i33		TRINITY_DN276_c2_g1_i33.p25	1035-1346[+]			sigP:0.996207^^^
38628	TRINITY_DN276_c2_g1	TRINITY_DN276_c2_g1_i33		TRINITY_DN276_c2_g1_i33.p23	10007-10360[-]			sigP:0.993258^^^
38629	TRINITY_DN276_c2_g1	TRINITY_DN276_c2_g1_i33		TRINITY_DN276_c2_g1_i33.p5	3254-4150[-]			sigP:0.997025^^^
38630	TRINITY_DN276_c2_g1	TRINITY_DN276_c2_g1_i33		TRINITY_DN276_c2_g1_i33.p6	8857-9669[+]			sigP:0.977614^^^
38631	TRINITY_DN276_c2_g1	TRINITY_DN276_c2_g1_i33		TRINITY_DN276_c2_g1_i33.p2	7114-8316[+]			sigP:0.998872^^^
38632	TRINITY_DN276_c2_g1	TRINITY_DN276_c2_g1_i37		TRINITY_DN276_c2_g1_i37.p19	1035-1346[+]			sigP:0.996207^^^
38633	TRINITY_DN276_c2_g1	TRINITY_DN276_c2_g1_i37		TRINITY_DN276_c2_g1_i37.p3	6889-8106[+]			sigP:0.998872^^^
38634	TRINITY_DN276_c2_g1	TRINITY_DN276_c2_g1_i37		TRINITY_DN276_c2_g1_i37.p9	1341-1880[-]			sigP:0.998882^^^
38635	TRINITY_DN276_c2_g1	TRINITY_DN276_c2_g1_i37		TRINITY_DN276_c2_g1_i37.p1	5754-6998[-]			sigP:0.997003^^^
38636	TRINITY_DN276_c2_g1	TRINITY_DN276_c2_g1_i37		TRINITY_DN276_c2_g1_i37.p2	8217-9440[+]			sigP:0.997984^^^
38637	TRINITY_DN276_c2_g1	TRINITY_DN276_c2_g1_i37		TRINITY_DN276_c2_g1_i37.p5	3254-4150[-]			sigP:0.997025^^^
38638	TRINITY_DN276_c2_g1	TRINITY_DN276_c2_g1_i34		TRINITY_DN276_c2_g1_i34.p24	1035-1346[+]			sigP:0.996207^^^
38639	TRINITY_DN276_c2_g1	TRINITY_DN276_c2_g1_i34		TRINITY_DN276_c2_g1_i34.p5	3254-4150[-]			sigP:0.997025^^^
38640	TRINITY_DN276_c2_g1	TRINITY_DN276_c2_g1_i34		TRINITY_DN276_c2_g1_i34.p10	1341-1880[-]			sigP:0.998882^^^
38641	TRINITY_DN276_c2_g1	TRINITY_DN276_c2_g1_i34		TRINITY_DN276_c2_g1_i34.p1	5754-6998[-]			sigP:0.997003^^^
38642	TRINITY_DN276_c2_g1	TRINITY_DN276_c2_g1_i34		TRINITY_DN276_c2_g1_i34.p6	8647-9459[+]			sigP:0.977614^^^
38643	TRINITY_DN276_c2_g1	TRINITY_DN276_c2_g1_i34		TRINITY_DN276_c2_g1_i34.p2	6889-8106[+]			sigP:0.998872^^^
38644	TRINITY_DN276_c2_g1	TRINITY_DN276_c2_g1_i34		TRINITY_DN276_c2_g1_i34.p22	9797-10150[-]			sigP:0.993258^^^
38645	TRINITY_DN276_c2_g1	TRINITY_DN276_c2_g1_i72		TRINITY_DN276_c2_g1_i72.p30	1035-1346[+]			sigP:0.996207^^^
38646	TRINITY_DN276_c2_g1	TRINITY_DN276_c2_g1_i72		TRINITY_DN276_c2_g1_i72.p1	5868-7112[-]			sigP:0.997003^^^
38647	TRINITY_DN276_c2_g1	TRINITY_DN276_c2_g1_i72		TRINITY_DN276_c2_g1_i72.p6	7576-8370[+]			sigP:0.995288^^^
38648	TRINITY_DN276_c2_g1	TRINITY_DN276_c2_g1_i72		TRINITY_DN276_c2_g1_i72.p5	3254-4054[-]			sigP:0.1234^CS^pos:^Pr:
38649	TRINITY_DN276_c2_g1	TRINITY_DN276_c2_g1_i72		TRINITY_DN276_c2_g1_i72.p11	1341-1880[-]			sigP:0.998882^^^
38650	TRINITY_DN276_c2_g1	TRINITY_DN276_c2_g1_i72		TRINITY_DN276_c2_g1_i72.p26	10504-10857[-]			sigP:0.993258^^^
38651	TRINITY_DN276_c2_g1	TRINITY_DN276_c2_g1_i72		TRINITY_DN276_c2_g1_i72.p7	9113-9880[+]			sigP:0.997284^^^
38652	TRINITY_DN276_c2_g1	TRINITY_DN276_c2_g1_i39		TRINITY_DN276_c2_g1_i39.p1	5754-6998[-]			sigP:0.997003^^^
38653	TRINITY_DN276_c2_g1	TRINITY_DN276_c2_g1_i39		TRINITY_DN276_c2_g1_i39.p27	10117-10470[-]			sigP:0.993258^^^
38654	TRINITY_DN276_c2_g1	TRINITY_DN276_c2_g1_i39		TRINITY_DN276_c2_g1_i39.p3	3254-4150[-]			sigP:0.997025^^^
38655	TRINITY_DN276_c2_g1	TRINITY_DN276_c2_g1_i39		TRINITY_DN276_c2_g1_i39.p5	9012-9779[+]			sigP:0.997284^^^
38656	TRINITY_DN276_c2_g1	TRINITY_DN276_c2_g1_i39		TRINITY_DN276_c2_g1_i39.p4	7462-8256[+]			sigP:0.995288^^^
38657	TRINITY_DN276_c2_g1	TRINITY_DN276_c2_g1_i39		TRINITY_DN276_c2_g1_i39.p29	1035-1346[+]			sigP:0.996207^^^
38658	TRINITY_DN276_c2_g1	TRINITY_DN276_c2_g1_i39		TRINITY_DN276_c2_g1_i39.p11	1341-1880[-]			sigP:0.998882^^^
38659	TRINITY_DN276_c2_g1	TRINITY_DN276_c2_g1_i91		TRINITY_DN276_c2_g1_i91.p4	3254-4150[-]			sigP:0.997025^^^
38660	TRINITY_DN276_c2_g1	TRINITY_DN276_c2_g1_i91		TRINITY_DN276_c2_g1_i91.p1	5979-7223[-]			sigP:0.997003^^^
38661	TRINITY_DN276_c2_g1	TRINITY_DN276_c2_g1_i91		TRINITY_DN276_c2_g1_i91.p8	7687-8352[+]			sigP:0.995288^^^
38662	TRINITY_DN276_c2_g1	TRINITY_DN276_c2_g1_i91		TRINITY_DN276_c2_g1_i91.p14	4679-5194[-]			sigP:0.900463^^^
38663	TRINITY_DN276_c2_g1	TRINITY_DN276_c2_g1_i91		TRINITY_DN276_c2_g1_i91.p27	10327-10680[-]			sigP:0.993258^^^
38664	TRINITY_DN276_c2_g1	TRINITY_DN276_c2_g1_i91		TRINITY_DN276_c2_g1_i91.p11	1341-1880[-]			sigP:0.998882^^^
38665	TRINITY_DN276_c2_g1	TRINITY_DN276_c2_g1_i91		TRINITY_DN276_c2_g1_i91.p31	1035-1346[+]			sigP:0.996207^^^
38666	TRINITY_DN276_c2_g1	TRINITY_DN276_c2_g1_i91		TRINITY_DN276_c2_g1_i91.p6	8936-9703[+]			sigP:0.997284^^^
38667	TRINITY_DN276_c2_g1	TRINITY_DN276_c2_g1_i92		TRINITY_DN276_c2_g1_i92.p11	1341-1880[-]			sigP:0.998882^^^
38668	TRINITY_DN276_c2_g1	TRINITY_DN276_c2_g1_i92		TRINITY_DN276_c2_g1_i92.p5	7462-8256[+]			sigP:0.995288^^^
38669	TRINITY_DN276_c2_g1	TRINITY_DN276_c2_g1_i92		TRINITY_DN276_c2_g1_i92.p27	10234-10587[-]			sigP:0.993258^^^
38670	TRINITY_DN276_c2_g1	TRINITY_DN276_c2_g1_i92		TRINITY_DN276_c2_g1_i92.p1	5754-6998[-]			sigP:0.997003^^^
38671	TRINITY_DN276_c2_g1	TRINITY_DN276_c2_g1_i92		TRINITY_DN276_c2_g1_i92.p29	8478-8813[-]			sigP:0.996245^^^
38672	TRINITY_DN276_c2_g1	TRINITY_DN276_c2_g1_i92		TRINITY_DN276_c2_g1_i92.p30	1035-1346[+]			sigP:0.996207^^^
38673	TRINITY_DN276_c2_g1	TRINITY_DN276_c2_g1_i92		TRINITY_DN276_c2_g1_i92.p7	8843-9610[+]			sigP:0.997284^^^
38674	TRINITY_DN276_c2_g1	TRINITY_DN276_c2_g1_i92		TRINITY_DN276_c2_g1_i92.p4	3254-4150[-]			sigP:0.997025^^^
38675	TRINITY_DN276_c2_g1	TRINITY_DN276_c2_g1_i93		TRINITY_DN276_c2_g1_i93.p9	1341-1880[-]			sigP:0.998882^^^
38676	TRINITY_DN276_c2_g1	TRINITY_DN276_c2_g1_i93		TRINITY_DN276_c2_g1_i93.p19	1035-1346[+]			sigP:0.996207^^^
38677	TRINITY_DN276_c2_g1	TRINITY_DN276_c2_g1_i93		TRINITY_DN276_c2_g1_i93.p4	8217-9305[+]			sigP:0.997984^^^
38678	TRINITY_DN276_c2_g1	TRINITY_DN276_c2_g1_i93		TRINITY_DN276_c2_g1_i93.p5	3254-4150[-]			sigP:0.997025^^^
38679	TRINITY_DN276_c2_g1	TRINITY_DN276_c2_g1_i93		TRINITY_DN276_c2_g1_i93.p2	6889-8106[+]			sigP:0.998872^^^
38680	TRINITY_DN276_c2_g1	TRINITY_DN276_c2_g1_i93		TRINITY_DN276_c2_g1_i93.p1	5754-6998[-]			sigP:0.997003^^^
38681	TRINITY_DN276_c2_g1	TRINITY_DN276_c2_g1_i96		TRINITY_DN276_c2_g1_i96.p13	4679-5194[-]			sigP:0.900463^^^
38682	TRINITY_DN276_c2_g1	TRINITY_DN276_c2_g1_i96		TRINITY_DN276_c2_g1_i96.p1	5979-7223[-]			sigP:0.997003^^^
38683	TRINITY_DN276_c2_g1	TRINITY_DN276_c2_g1_i96		TRINITY_DN276_c2_g1_i96.p26	10041-10394[-]			sigP:0.993258^^^
38684	TRINITY_DN276_c2_g1	TRINITY_DN276_c2_g1_i96		TRINITY_DN276_c2_g1_i96.p10	1341-1880[-]			sigP:0.998882^^^
38685	TRINITY_DN276_c2_g1	TRINITY_DN276_c2_g1_i96		TRINITY_DN276_c2_g1_i96.p6	8936-9703[+]			sigP:0.997284^^^
38686	TRINITY_DN276_c2_g1	TRINITY_DN276_c2_g1_i96		TRINITY_DN276_c2_g1_i96.p4	3254-4150[-]			sigP:0.997025^^^
38687	TRINITY_DN276_c2_g1	TRINITY_DN276_c2_g1_i96		TRINITY_DN276_c2_g1_i96.p30	1035-1346[+]			sigP:0.996207^^^
38688	TRINITY_DN276_c2_g1	TRINITY_DN276_c2_g1_i96		TRINITY_DN276_c2_g1_i96.p8	7687-8352[+]			sigP:0.995288^^^
38689	TRINITY_DN276_c2_g1	TRINITY_DN276_c2_g1_i1		TRINITY_DN276_c2_g1_i1.p6	3254-4150[-]			sigP:0.997025^^^
38690	TRINITY_DN276_c2_g1	TRINITY_DN276_c2_g1_i1		TRINITY_DN276_c2_g1_i1.p1	5754-6998[-]			sigP:0.997003^^^
38691	TRINITY_DN276_c2_g1	TRINITY_DN276_c2_g1_i1		TRINITY_DN276_c2_g1_i1.p23	10240-10593[-]			sigP:0.993258^^^
38692	TRINITY_DN276_c2_g1	TRINITY_DN276_c2_g1_i1		TRINITY_DN276_c2_g1_i1.p2	6889-8106[+]			sigP:0.998872^^^
38693	TRINITY_DN276_c2_g1	TRINITY_DN276_c2_g1_i1		TRINITY_DN276_c2_g1_i1.p27	1035-1346[+]			sigP:0.996207^^^
38694	TRINITY_DN276_c2_g1	TRINITY_DN276_c2_g1_i1		TRINITY_DN276_c2_g1_i1.p11	1341-1880[-]			sigP:0.998882^^^
38695	TRINITY_DN276_c2_g1	TRINITY_DN276_c2_g1_i1		TRINITY_DN276_c2_g1_i1.p7	8849-9616[+]			sigP:0.997284^^^
38696	TRINITY_DN276_c2_g1	TRINITY_DN276_c2_g1_i6		TRINITY_DN276_c2_g1_i6.p3	19-396[-]			sigP:0.539894^^^
38697	TRINITY_DN276_c2_g1	TRINITY_DN276_c2_g1_i6		TRINITY_DN276_c2_g1_i6.p1	617-1462[-]			sigP:0.997025^^^
38698	TRINITY_DN276_c2_g1	TRINITY_DN276_c2_g1_i7		TRINITY_DN276_c2_g1_i7.p1	5754-6998[-]			sigP:0.997003^^^
38699	TRINITY_DN276_c2_g1	TRINITY_DN276_c2_g1_i7		TRINITY_DN276_c2_g1_i7.p6	7462-8256[+]			sigP:0.995288^^^
38700	TRINITY_DN276_c2_g1	TRINITY_DN276_c2_g1_i7		TRINITY_DN276_c2_g1_i7.p4	3254-4150[-]			sigP:0.997025^^^
38701	TRINITY_DN276_c2_g1	TRINITY_DN276_c2_g1_i7		TRINITY_DN276_c2_g1_i7.p27	1035-1346[+]			sigP:0.996207^^^
38702	TRINITY_DN276_c2_g1	TRINITY_DN276_c2_g1_i7		TRINITY_DN276_c2_g1_i7.p10	1341-1880[-]			sigP:0.998882^^^
38703	TRINITY_DN276_c2_g1	TRINITY_DN276_c2_g1_i7		TRINITY_DN276_c2_g1_i7.p25	9889-10242[-]			sigP:0.993258^^^
38704	TRINITY_DN276_c2_g1	TRINITY_DN276_c2_g1_i7		TRINITY_DN276_c2_g1_i7.p3	8509-9453[+]			sigP:0.9992^^^
38705	TRINITY_DN276_c2_g1	TRINITY_DN276_c2_g1_i4		TRINITY_DN276_c2_g1_i4.p1	5754-6998[-]			sigP:0.997003^^^
38706	TRINITY_DN276_c2_g1	TRINITY_DN276_c2_g1_i4		TRINITY_DN276_c2_g1_i4.p3	3254-4150[-]			sigP:0.997025^^^
38707	TRINITY_DN276_c2_g1	TRINITY_DN276_c2_g1_i4		TRINITY_DN276_c2_g1_i4.p24	1035-1346[+]			sigP:0.996207^^^
38708	TRINITY_DN276_c2_g1	TRINITY_DN276_c2_g1_i4		TRINITY_DN276_c2_g1_i4.p10	1341-1880[-]			sigP:0.998882^^^
38709	TRINITY_DN276_c2_g1	TRINITY_DN276_c2_g1_i4		TRINITY_DN276_c2_g1_i4.p20	8927-9298[-]			sigP:0.999581^^^
38710	TRINITY_DN276_c2_g1	TRINITY_DN276_c2_g1_i4		TRINITY_DN276_c2_g1_i4.p4	7462-8256[+]			sigP:0.995288^^^
38711	TRINITY_DN276_c2_g1	TRINITY_DN276_c2_g1_i5		TRINITY_DN276_c2_g1_i5.p2	3254-4150[-]			sigP:0.997025^^^
38712	TRINITY_DN276_c2_g1	TRINITY_DN276_c2_g1_i5		TRINITY_DN276_c2_g1_i5.p1	5216-6730[-]			sigP:0.998477^^^
38713	TRINITY_DN276_c2_g1	TRINITY_DN276_c2_g1_i5		TRINITY_DN276_c2_g1_i5.p6	1341-1880[-]			sigP:0.998882^^^
38714	TRINITY_DN276_c2_g1	TRINITY_DN276_c2_g1_i5		TRINITY_DN276_c2_g1_i5.p14	1035-1346[+]			sigP:0.996207^^^
38715	TRINITY_DN276_c2_g1	TRINITY_DN276_c2_g1_i5		TRINITY_DN276_c2_g1_i5.p13	4701-5057[-]			sigP:0.900463^^^
38716	TRINITY_DN276_c2_g1	TRINITY_DN276_c2_g1_i8		TRINITY_DN276_c2_g1_i8.p18	1035-1346[+]			sigP:0.996207^^^
38717	TRINITY_DN276_c2_g1	TRINITY_DN276_c2_g1_i8		TRINITY_DN276_c2_g1_i8.p8	1341-1880[-]			sigP:0.998882^^^
38718	TRINITY_DN276_c2_g1	TRINITY_DN276_c2_g1_i8		TRINITY_DN276_c2_g1_i8.p9	8104-8631[+]			sigP:0.997984^^^
38719	TRINITY_DN276_c2_g1	TRINITY_DN276_c2_g1_i8		TRINITY_DN276_c2_g1_i8.p4	7199-7993[+]			sigP:0.995288^^^
38720	TRINITY_DN276_c2_g1	TRINITY_DN276_c2_g1_i8		TRINITY_DN276_c2_g1_i8.p1	5754-7052[-]			sigP:0.998477^^^
38721	TRINITY_DN276_c2_g1	TRINITY_DN276_c2_g1_i8		TRINITY_DN276_c2_g1_i8.p3	3254-4150[-]			sigP:0.997025^^^
38722	TRINITY_DN276_c2_g1	TRINITY_DN276_c2_g1_i69		TRINITY_DN276_c2_g1_i69.p9	1341-1880[-]			sigP:0.998882^^^
38723	TRINITY_DN276_c2_g1	TRINITY_DN276_c2_g1_i69		TRINITY_DN276_c2_g1_i69.p4	3254-4150[-]			sigP:0.997025^^^
38724	TRINITY_DN276_c2_g1	TRINITY_DN276_c2_g1_i69		TRINITY_DN276_c2_g1_i69.p7	7687-8352[+]			sigP:0.995288^^^
38725	TRINITY_DN276_c2_g1	TRINITY_DN276_c2_g1_i69		TRINITY_DN276_c2_g1_i69.p11	4679-5194[-]			sigP:0.900463^^^
38726	TRINITY_DN276_c2_g1	TRINITY_DN276_c2_g1_i69		TRINITY_DN276_c2_g1_i69.p1	5979-7223[-]			sigP:0.997003^^^
38727	TRINITY_DN276_c2_g1	TRINITY_DN276_c2_g1_i69		TRINITY_DN276_c2_g1_i69.p23	1035-1346[+]			sigP:0.996207^^^
38728	TRINITY_DN276_c2_g1	TRINITY_DN276_c2_g1_i46		TRINITY_DN276_c2_g1_i46.p3	3254-4150[-]			sigP:0.997025^^^
38729	TRINITY_DN276_c2_g1	TRINITY_DN276_c2_g1_i46		TRINITY_DN276_c2_g1_i46.p26	9982-10335[-]			sigP:0.993258^^^
38730	TRINITY_DN276_c2_g1	TRINITY_DN276_c2_g1_i46		TRINITY_DN276_c2_g1_i46.p13	4679-5194[-]			sigP:0.900463^^^
38731	TRINITY_DN276_c2_g1	TRINITY_DN276_c2_g1_i46		TRINITY_DN276_c2_g1_i46.p5	8734-9546[+]			sigP:0.977614^^^
38732	TRINITY_DN276_c2_g1	TRINITY_DN276_c2_g1_i46		TRINITY_DN276_c2_g1_i46.p28	1035-1346[+]			sigP:0.996207^^^
38733	TRINITY_DN276_c2_g1	TRINITY_DN276_c2_g1_i46		TRINITY_DN276_c2_g1_i46.p8	7687-8352[+]			sigP:0.995288^^^
38734	TRINITY_DN276_c2_g1	TRINITY_DN276_c2_g1_i46		TRINITY_DN276_c2_g1_i46.p10	1341-1880[-]			sigP:0.998882^^^
38735	TRINITY_DN276_c2_g1	TRINITY_DN276_c2_g1_i46		TRINITY_DN276_c2_g1_i46.p1	5979-7223[-]			sigP:0.997003^^^
38736	TRINITY_DN276_c2_g1	TRINITY_DN276_c2_g1_i45		TRINITY_DN276_c2_g1_i45.p11	1341-1880[-]			sigP:0.998882^^^
38737	TRINITY_DN276_c2_g1	TRINITY_DN276_c2_g1_i45		TRINITY_DN276_c2_g1_i45.p5	3254-4150[-]			sigP:0.997025^^^
38738	TRINITY_DN276_c2_g1	TRINITY_DN276_c2_g1_i45		TRINITY_DN276_c2_g1_i45.p24	10293-10646[-]			sigP:0.993258^^^
38739	TRINITY_DN276_c2_g1	TRINITY_DN276_c2_g1_i45		TRINITY_DN276_c2_g1_i45.p26	1035-1346[+]			sigP:0.996207^^^
38740	TRINITY_DN276_c2_g1	TRINITY_DN276_c2_g1_i45		TRINITY_DN276_c2_g1_i45.p14	4679-5194[-]			sigP:0.900463^^^
38741	TRINITY_DN276_c2_g1	TRINITY_DN276_c2_g1_i45		TRINITY_DN276_c2_g1_i45.p6	8857-9669[+]			sigP:0.977614^^^
38742	TRINITY_DN276_c2_g1	TRINITY_DN276_c2_g1_i45		TRINITY_DN276_c2_g1_i45.p1	5979-7223[-]			sigP:0.997003^^^
38743	TRINITY_DN276_c2_g1	TRINITY_DN276_c2_g1_i45		TRINITY_DN276_c2_g1_i45.p2	7114-8316[+]			sigP:0.998872^^^
38744	TRINITY_DN276_c2_g1	TRINITY_DN276_c2_g1_i44		TRINITY_DN276_c2_g1_i44.p28	1035-1346[+]			sigP:0.996207^^^
38745	TRINITY_DN276_c2_g1	TRINITY_DN276_c2_g1_i44		TRINITY_DN276_c2_g1_i44.p3	3254-4150[-]			sigP:0.997025^^^
38746	TRINITY_DN276_c2_g1	TRINITY_DN276_c2_g1_i44		TRINITY_DN276_c2_g1_i44.p13	4679-5194[-]			sigP:0.900463^^^
38747	TRINITY_DN276_c2_g1	TRINITY_DN276_c2_g1_i44		TRINITY_DN276_c2_g1_i44.p8	7687-8352[+]			sigP:0.995288^^^
38748	TRINITY_DN276_c2_g1	TRINITY_DN276_c2_g1_i44		TRINITY_DN276_c2_g1_i44.p26	9884-10237[-]			sigP:0.993258^^^
38749	TRINITY_DN276_c2_g1	TRINITY_DN276_c2_g1_i44		TRINITY_DN276_c2_g1_i44.p5	8734-9546[+]			sigP:0.977614^^^
38750	TRINITY_DN276_c2_g1	TRINITY_DN276_c2_g1_i44		TRINITY_DN276_c2_g1_i44.p1	5979-7223[-]			sigP:0.997003^^^
38751	TRINITY_DN276_c2_g1	TRINITY_DN276_c2_g1_i44		TRINITY_DN276_c2_g1_i44.p10	1341-1880[-]			sigP:0.998882^^^
38752	TRINITY_DN276_c2_g1	TRINITY_DN276_c2_g1_i65		TRINITY_DN276_c2_g1_i65.p5	3254-4150[-]			sigP:0.997025^^^
38753	TRINITY_DN276_c2_g1	TRINITY_DN276_c2_g1_i65		TRINITY_DN276_c2_g1_i65.p11	1341-1880[-]			sigP:0.998882^^^
38754	TRINITY_DN276_c2_g1	TRINITY_DN276_c2_g1_i65		TRINITY_DN276_c2_g1_i65.p2	6889-8106[+]			sigP:0.998872^^^
38755	TRINITY_DN276_c2_g1	TRINITY_DN276_c2_g1_i65		TRINITY_DN276_c2_g1_i65.p23	10083-10436[-]			sigP:0.993258^^^
38756	TRINITY_DN276_c2_g1	TRINITY_DN276_c2_g1_i65		TRINITY_DN276_c2_g1_i65.p25	1035-1346[+]			sigP:0.996207^^^
38757	TRINITY_DN276_c2_g1	TRINITY_DN276_c2_g1_i65		TRINITY_DN276_c2_g1_i65.p6	8647-9459[+]			sigP:0.977614^^^
38758	TRINITY_DN276_c2_g1	TRINITY_DN276_c2_g1_i65		TRINITY_DN276_c2_g1_i65.p1	5754-6998[-]			sigP:0.997003^^^
38759	TRINITY_DN276_c2_g1	TRINITY_DN276_c2_g1_i64		TRINITY_DN276_c2_g1_i64.p14	1035-1346[+]			sigP:0.996207^^^
38760	TRINITY_DN276_c2_g1	TRINITY_DN276_c2_g1_i64		TRINITY_DN276_c2_g1_i64.p13	4717-5031[-]			sigP:0.900463^^^
38761	TRINITY_DN276_c2_g1	TRINITY_DN276_c2_g1_i64		TRINITY_DN276_c2_g1_i64.p2	3254-4150[-]			sigP:0.997025^^^
38762	TRINITY_DN276_c2_g1	TRINITY_DN276_c2_g1_i64		TRINITY_DN276_c2_g1_i64.p6	1341-1880[-]			sigP:0.998882^^^
38763	TRINITY_DN276_c2_g1	TRINITY_DN276_c2_g1_i64		TRINITY_DN276_c2_g1_i64.p1	5190-6704[-]			sigP:0.998477^^^
38764	TRINITY_DN276_c2_g1	TRINITY_DN276_c2_g1_i49	sp|Q3T1J8|RTF2_RAT^sp|Q3T1J8|RTF2_RAT^Q:4928-4437,H:19-186^38.7%ID^E:8.6e-23^.^.	TRINITY_DN276_c2_g1_i49.p4	617-1174[-]			sigP:0.996719^^^
38765	TRINITY_DN276_c2_g1	TRINITY_DN276_c2_g1_i49	sp|Q3T1J8|RTF2_RAT^sp|Q3T1J8|RTF2_RAT^Q:4928-4437,H:19-186^38.7%ID^E:8.6e-23^.^.	TRINITY_DN276_c2_g1_i49.p1	4068-5222[-]	sp|Q5ZJN1|RTF2_CHICK^sp|Q5ZJN1|RTF2_CHICK^Q:99-284,H:19-208^38.4%ID^E:1.7e-24^.^.	PF04641.12^Rtf2^Rtf2 RING-finger^77-368^E:4.3e-58	sigP:0.938835^^^
38766	TRINITY_DN276_c2_g1	TRINITY_DN276_c2_g1_i49	sp|Q3T1J8|RTF2_RAT^sp|Q3T1J8|RTF2_RAT^Q:4928-4437,H:19-186^38.7%ID^E:8.6e-23^.^.	TRINITY_DN276_c2_g1_i49.p5	3343-3819[+]			sigP:0.995166^^^
38767	TRINITY_DN276_c2_g1	TRINITY_DN276_c2_g1_i49	sp|Q3T1J8|RTF2_RAT^sp|Q3T1J8|RTF2_RAT^Q:4928-4437,H:19-186^38.7%ID^E:8.6e-23^.^.	TRINITY_DN276_c2_g1_i49.p8	1221-1676[-]			sigP:0.998786^^^
38768	TRINITY_DN276_c2_g1	TRINITY_DN276_c2_g1_i49	sp|Q3T1J8|RTF2_RAT^sp|Q3T1J8|RTF2_RAT^Q:4928-4437,H:19-186^38.7%ID^E:8.6e-23^.^.	TRINITY_DN276_c2_g1_i49.p11	19-396[-]			sigP:0.539894^^^
38769	TRINITY_DN276_c2_g1	TRINITY_DN276_c2_g1_i49	sp|Q3T1J8|RTF2_RAT^sp|Q3T1J8|RTF2_RAT^Q:4928-4437,H:19-186^38.7%ID^E:8.6e-23^.^.	TRINITY_DN276_c2_g1_i49.p9	2434-2874[+]			sigP:0.99364^^^
38770	TRINITY_DN276_c2_g1	TRINITY_DN276_c2_g1_i48		TRINITY_DN276_c2_g1_i48.p22	1035-1346[+]			sigP:0.996207^^^
38771	TRINITY_DN276_c2_g1	TRINITY_DN276_c2_g1_i48		TRINITY_DN276_c2_g1_i48.p5	7462-8256[+]			sigP:0.995288^^^
38772	TRINITY_DN276_c2_g1	TRINITY_DN276_c2_g1_i48		TRINITY_DN276_c2_g1_i48.p9	1341-1880[-]			sigP:0.998882^^^
38773	TRINITY_DN276_c2_g1	TRINITY_DN276_c2_g1_i48		TRINITY_DN276_c2_g1_i48.p4	3254-4150[-]			sigP:0.997025^^^
38774	TRINITY_DN276_c2_g1	TRINITY_DN276_c2_g1_i48		TRINITY_DN276_c2_g1_i48.p1	5754-6998[-]			sigP:0.997003^^^
38775	TRINITY_DN276_c2_g1	TRINITY_DN276_c2_g1_i60		TRINITY_DN276_c2_g1_i60.p30	1035-1346[+]			sigP:0.996207^^^
38776	TRINITY_DN276_c2_g1	TRINITY_DN276_c2_g1_i60		TRINITY_DN276_c2_g1_i60.p4	7462-8256[+]			sigP:0.995288^^^
38777	TRINITY_DN276_c2_g1	TRINITY_DN276_c2_g1_i60		TRINITY_DN276_c2_g1_i60.p5	9012-9779[+]			sigP:0.997284^^^
38778	TRINITY_DN276_c2_g1	TRINITY_DN276_c2_g1_i60		TRINITY_DN276_c2_g1_i60.p12	1341-1880[-]			sigP:0.998882^^^
38779	TRINITY_DN276_c2_g1	TRINITY_DN276_c2_g1_i60		TRINITY_DN276_c2_g1_i60.p3	3254-4150[-]			sigP:0.997025^^^
38780	TRINITY_DN276_c2_g1	TRINITY_DN276_c2_g1_i60		TRINITY_DN276_c2_g1_i60.p1	5754-6998[-]			sigP:0.997003^^^
38781	TRINITY_DN276_c2_g1	TRINITY_DN276_c2_g1_i60		TRINITY_DN276_c2_g1_i60.p28	10403-10756[-]			sigP:0.993258^^^
38782	TRINITY_DN276_c2_g1	TRINITY_DN276_c2_g1_i62		TRINITY_DN276_c2_g1_i62.p13	4527-4883[-]			sigP:0.900463^^^
38783	TRINITY_DN276_c2_g1	TRINITY_DN276_c2_g1_i62		TRINITY_DN276_c2_g1_i62.p1	5042-6433[-]			sigP:0.996344^^^
38784	TRINITY_DN276_c2_g1	TRINITY_DN276_c2_g1_i62		TRINITY_DN276_c2_g1_i62.p6	1167-1706[-]			sigP:0.998882^^^
38785	TRINITY_DN276_c2_g1	TRINITY_DN276_c2_g1_i62		TRINITY_DN276_c2_g1_i62.p2	3080-3976[-]			sigP:0.997025^^^
38786	TRINITY_DN276_c2_g1	TRINITY_DN276_c2_g1_i21		TRINITY_DN276_c2_g1_i21.p2	3080-3880[-]			sigP:0.1234^CS^pos:^Pr:
38787	TRINITY_DN276_c2_g1	TRINITY_DN276_c2_g1_i21		TRINITY_DN276_c2_g1_i21.p7	4619-5134[-]			sigP:0.900463^^^
38788	TRINITY_DN276_c2_g1	TRINITY_DN276_c2_g1_i21		TRINITY_DN276_c2_g1_i21.p6	1167-1706[-]			sigP:0.998882^^^
38789	TRINITY_DN276_c2_g1	TRINITY_DN276_c2_g1_i21		TRINITY_DN276_c2_g1_i21.p1	5293-6684[-]			sigP:0.996344^^^
38790	TRINITY_DN276_c2_g1	TRINITY_DN276_c2_g1_i26	sp|Q3T1J8|RTF2_RAT^sp|Q3T1J8|RTF2_RAT^Q:4711-4220,H:19-186^38.7%ID^E:8.3e-23^.^.	TRINITY_DN276_c2_g1_i26.p8	2217-2657[+]			sigP:0.99364^^^
38791	TRINITY_DN276_c2_g1	TRINITY_DN276_c2_g1_i26	sp|Q3T1J8|RTF2_RAT^sp|Q3T1J8|RTF2_RAT^Q:4711-4220,H:19-186^38.7%ID^E:8.3e-23^.^.	TRINITY_DN276_c2_g1_i26.p5	3126-3602[+]			sigP:0.995166^^^
38792	TRINITY_DN276_c2_g1	TRINITY_DN276_c2_g1_i26	sp|Q3T1J8|RTF2_RAT^sp|Q3T1J8|RTF2_RAT^Q:4711-4220,H:19-186^38.7%ID^E:8.3e-23^.^.	TRINITY_DN276_c2_g1_i26.p10	19-396[-]			sigP:0.539894^^^
38793	TRINITY_DN276_c2_g1	TRINITY_DN276_c2_g1_i26	sp|Q3T1J8|RTF2_RAT^sp|Q3T1J8|RTF2_RAT^Q:4711-4220,H:19-186^38.7%ID^E:8.3e-23^.^.	TRINITY_DN276_c2_g1_i26.p1	3851-5005[-]	sp|Q5ZJN1|RTF2_CHICK^sp|Q5ZJN1|RTF2_CHICK^Q:99-284,H:19-208^38.4%ID^E:1.7e-24^.^.	PF04641.12^Rtf2^Rtf2 RING-finger^77-368^E:4.3e-58	sigP:0.938835^^^
38794	TRINITY_DN276_c2_g1	TRINITY_DN276_c2_g1_i26	sp|Q3T1J8|RTF2_RAT^sp|Q3T1J8|RTF2_RAT^Q:4711-4220,H:19-186^38.7%ID^E:8.3e-23^.^.	TRINITY_DN276_c2_g1_i26.p3	617-1459[-]			sigP:0.998786^^^
38795	TRINITY_DN276_c2_g1	TRINITY_DN276_c2_g1_i29		TRINITY_DN276_c2_g1_i29.p4	7462-8256[+]			sigP:0.995288^^^
38796	TRINITY_DN276_c2_g1	TRINITY_DN276_c2_g1_i29		TRINITY_DN276_c2_g1_i29.p3	3254-4150[-]			sigP:0.997025^^^
38797	TRINITY_DN276_c2_g1	TRINITY_DN276_c2_g1_i29		TRINITY_DN276_c2_g1_i29.p10	1341-1880[-]			sigP:0.998882^^^
38798	TRINITY_DN276_c2_g1	TRINITY_DN276_c2_g1_i29		TRINITY_DN276_c2_g1_i29.p24	1035-1346[+]			sigP:0.996207^^^
38799	TRINITY_DN276_c2_g1	TRINITY_DN276_c2_g1_i29		TRINITY_DN276_c2_g1_i29.p1	5754-6998[-]			sigP:0.997003^^^
38800	TRINITY_DN276_c2_g1	TRINITY_DN276_c2_g1_i29		TRINITY_DN276_c2_g1_i29.p20	8927-9298[-]			sigP:0.999581^^^
38801	TRINITY_DN276_c2_g1	TRINITY_DN276_c2_g1_i86	sp|Q3T1J8|RTF2_RAT^sp|Q3T1J8|RTF2_RAT^Q:5032-4541,H:19-186^38.7%ID^E:8.8e-23^.^.	TRINITY_DN276_c2_g1_i86.p10	19-396[-]			sigP:0.539894^^^
38802	TRINITY_DN276_c2_g1	TRINITY_DN276_c2_g1_i86	sp|Q3T1J8|RTF2_RAT^sp|Q3T1J8|RTF2_RAT^Q:5032-4541,H:19-186^38.7%ID^E:8.8e-23^.^.	TRINITY_DN276_c2_g1_i86.p4	617-1174[-]			sigP:0.996719^^^
38803	TRINITY_DN276_c2_g1	TRINITY_DN276_c2_g1_i86	sp|Q3T1J8|RTF2_RAT^sp|Q3T1J8|RTF2_RAT^Q:5032-4541,H:19-186^38.7%ID^E:8.8e-23^.^.	TRINITY_DN276_c2_g1_i86.p7	2538-2978[+]			sigP:0.99364^^^
38804	TRINITY_DN276_c2_g1	TRINITY_DN276_c2_g1_i86	sp|Q3T1J8|RTF2_RAT^sp|Q3T1J8|RTF2_RAT^Q:5032-4541,H:19-186^38.7%ID^E:8.8e-23^.^.	TRINITY_DN276_c2_g1_i86.p1	4172-5326[-]	sp|Q5ZJN1|RTF2_CHICK^sp|Q5ZJN1|RTF2_CHICK^Q:99-284,H:19-208^38.4%ID^E:1.7e-24^.^.	PF04641.12^Rtf2^Rtf2 RING-finger^77-368^E:4.3e-58	sigP:0.938835^^^
38805	TRINITY_DN276_c2_g1	TRINITY_DN276_c2_g1_i86	sp|Q3T1J8|RTF2_RAT^sp|Q3T1J8|RTF2_RAT^Q:5032-4541,H:19-186^38.7%ID^E:8.8e-23^.^.	TRINITY_DN276_c2_g1_i86.p12	1221-1580[-]			sigP:0.992941^^^
38806	TRINITY_DN276_c2_g1	TRINITY_DN276_c2_g1_i86	sp|Q3T1J8|RTF2_RAT^sp|Q3T1J8|RTF2_RAT^Q:5032-4541,H:19-186^38.7%ID^E:8.8e-23^.^.	TRINITY_DN276_c2_g1_i86.p5	3447-3923[+]			sigP:0.995166^^^
38807	TRINITY_DN276_c2_g1	TRINITY_DN276_c2_g1_i84		TRINITY_DN276_c2_g1_i84.p7	7687-8352[+]			sigP:0.995288^^^
38808	TRINITY_DN276_c2_g1	TRINITY_DN276_c2_g1_i84		TRINITY_DN276_c2_g1_i84.p4	3254-4150[-]			sigP:0.997025^^^
38809	TRINITY_DN276_c2_g1	TRINITY_DN276_c2_g1_i84		TRINITY_DN276_c2_g1_i84.p3	8427-9527[+]			sigP:0.999405^^^
38810	TRINITY_DN276_c2_g1	TRINITY_DN276_c2_g1_i84		TRINITY_DN276_c2_g1_i84.p1	5979-7223[-]			sigP:0.997003^^^
38811	TRINITY_DN276_c2_g1	TRINITY_DN276_c2_g1_i84		TRINITY_DN276_c2_g1_i84.p11	4679-5194[-]			sigP:0.900463^^^
38812	TRINITY_DN276_c2_g1	TRINITY_DN276_c2_g1_i84		TRINITY_DN276_c2_g1_i84.p23	1035-1346[+]			sigP:0.996207^^^
38813	TRINITY_DN276_c2_g1	TRINITY_DN276_c2_g1_i84		TRINITY_DN276_c2_g1_i84.p9	1341-1880[-]			sigP:0.998882^^^
38814	TRINITY_DN276_c2_g1	TRINITY_DN276_c2_g1_i83		TRINITY_DN276_c2_g1_i83.p5	9012-9779[+]			sigP:0.997284^^^
38815	TRINITY_DN276_c2_g1	TRINITY_DN276_c2_g1_i83		TRINITY_DN276_c2_g1_i83.p4	7462-8256[+]			sigP:0.995288^^^
38816	TRINITY_DN276_c2_g1	TRINITY_DN276_c2_g1_i83		TRINITY_DN276_c2_g1_i83.p11	1341-1880[-]			sigP:0.998882^^^
38817	TRINITY_DN276_c2_g1	TRINITY_DN276_c2_g1_i83		TRINITY_DN276_c2_g1_i83.p3	3254-4150[-]			sigP:0.997025^^^
38818	TRINITY_DN276_c2_g1	TRINITY_DN276_c2_g1_i83		TRINITY_DN276_c2_g1_i83.p29	1035-1346[+]			sigP:0.996207^^^
38819	TRINITY_DN276_c2_g1	TRINITY_DN276_c2_g1_i83		TRINITY_DN276_c2_g1_i83.p1	5754-6998[-]			sigP:0.997003^^^
38820	TRINITY_DN276_c2_g1	TRINITY_DN276_c2_g1_i83		TRINITY_DN276_c2_g1_i83.p27	10215-10568[-]			sigP:0.993258^^^
38821	TRINITY_DN276_c2_g1	TRINITY_DN276_c2_g1_i82		TRINITY_DN276_c2_g1_i82.p2	6889-8106[+]			sigP:0.998872^^^
38822	TRINITY_DN276_c2_g1	TRINITY_DN276_c2_g1_i82		TRINITY_DN276_c2_g1_i82.p6	8647-9459[+]			sigP:0.977614^^^
38823	TRINITY_DN276_c2_g1	TRINITY_DN276_c2_g1_i82		TRINITY_DN276_c2_g1_i82.p1	5754-6998[-]			sigP:0.997003^^^
38824	TRINITY_DN276_c2_g1	TRINITY_DN276_c2_g1_i82		TRINITY_DN276_c2_g1_i82.p24	1035-1346[+]			sigP:0.996207^^^
38825	TRINITY_DN276_c2_g1	TRINITY_DN276_c2_g1_i82		TRINITY_DN276_c2_g1_i82.p5	3254-4150[-]			sigP:0.997025^^^
38826	TRINITY_DN276_c2_g1	TRINITY_DN276_c2_g1_i82		TRINITY_DN276_c2_g1_i82.p22	9895-10248[-]			sigP:0.993258^^^
38827	TRINITY_DN276_c2_g1	TRINITY_DN276_c2_g1_i82		TRINITY_DN276_c2_g1_i82.p10	1341-1880[-]			sigP:0.998882^^^
38828	TRINITY_DN276_c2_g1	TRINITY_DN276_c2_g1_i81		TRINITY_DN276_c2_g1_i81.p14	4679-5194[-]			sigP:0.900463^^^
38829	TRINITY_DN276_c2_g1	TRINITY_DN276_c2_g1_i81		TRINITY_DN276_c2_g1_i81.p29	1035-1346[+]			sigP:0.996207^^^
38830	TRINITY_DN276_c2_g1	TRINITY_DN276_c2_g1_i81		TRINITY_DN276_c2_g1_i81.p11	1341-1880[-]			sigP:0.998882^^^
38831	TRINITY_DN276_c2_g1	TRINITY_DN276_c2_g1_i81		TRINITY_DN276_c2_g1_i81.p3	3254-4150[-]			sigP:0.997025^^^
38832	TRINITY_DN276_c2_g1	TRINITY_DN276_c2_g1_i81		TRINITY_DN276_c2_g1_i81.p8	7687-8352[+]			sigP:0.995288^^^
38833	TRINITY_DN276_c2_g1	TRINITY_DN276_c2_g1_i81		TRINITY_DN276_c2_g1_i81.p5	8734-9546[+]			sigP:0.977614^^^
38834	TRINITY_DN276_c2_g1	TRINITY_DN276_c2_g1_i81		TRINITY_DN276_c2_g1_i81.p27	10170-10523[-]			sigP:0.993258^^^
38835	TRINITY_DN276_c2_g1	TRINITY_DN276_c2_g1_i81		TRINITY_DN276_c2_g1_i81.p1	5979-7223[-]			sigP:0.997003^^^
38836	TRINITY_DN276_c6_g1	TRINITY_DN276_c6_g1_i1	sp|O24581|BIP3_MAIZE^sp|O24581|BIP3_MAIZE^Q:2-862,H:353-641^78.2%ID^E:5e-119^.^.	TRINITY_DN276_c6_g1_i1.p1	1528-3924[-]		PF13637.6^Ank_4^Ankyrin repeats (many copies)^7-56^E:3.3e-05`PF12796.7^Ank_2^Ankyrin repeats (3 copies)^10-98^E:9.9e-15`PF00023.30^Ank^Ankyrin repeat^35-66^E:5.6e-05`PF00023.30^Ank^Ankyrin repeat^68-99^E:0.0071`PF13606.6^Ank_3^Ankyrin repeat^69-96^E:0.0036`PF13637.6^Ank_4^Ankyrin repeats (many copies)^70-121^E:8.5e-05	sigP:0.998909^^^	GO:0005515^molecular_function^protein binding
38837	TRINITY_DN276_c6_g1	TRINITY_DN276_c6_g1_i1	sp|O24581|BIP3_MAIZE^sp|O24581|BIP3_MAIZE^Q:2-862,H:353-641^78.2%ID^E:5e-119^.^.	TRINITY_DN276_c6_g1_i1.p3	2-934[+]	sp|O24581|BIP3_MAIZE^sp|O24581|BIP3_MAIZE^Q:1-310,H:353-663^80.6%ID^E:6.7e-133^.^.	PF00012.20^HSP70^Hsp70 protein^1-287^E:6.6e-109	sigP:0.999426^^^
38838	TRINITY_DN276_c6_g1	TRINITY_DN276_c6_g1_i1	sp|O24581|BIP3_MAIZE^sp|O24581|BIP3_MAIZE^Q:2-862,H:353-641^78.2%ID^E:5e-119^.^.	TRINITY_DN276_c6_g1_i1.p4	4392-5198[-]	sp|O86034|BDHA_RHIME^sp|O86034|BDHA_RHIME^Q:13-268,H:3-258^52%ID^E:4.8e-71^.^.	PF00106.25^adh_short^short chain dehydrogenase^14-205^E:5.9e-53`PF08659.10^KR^KR domain^15-174^E:1e-07`PF13561.6^adh_short_C2^Enoyl-(Acyl carrier protein) reductase^20-266^E:2.3e-53	sigP:0.998833^^^
38839	TRINITY_DN234_c0_g2	TRINITY_DN234_c0_g2_i11	sp|P0C881|R10B1_HUMAN^sp|P0C881|R10B1_HUMAN^Q:1290-580,H:86-337^36.5%ID^E:1e-34^.^.	TRINITY_DN234_c0_g2_i11.p3	2333-3235[+]			sigP:0.027689^CS^pos:^Pr:
38840	TRINITY_DN234_c0_g2	TRINITY_DN234_c0_g2_i11	sp|P0C881|R10B1_HUMAN^sp|P0C881|R10B1_HUMAN^Q:1290-580,H:86-337^36.5%ID^E:1e-34^.^.	TRINITY_DN234_c0_g2_i11.p1	130-1659[-]	sp|P0C881|R10B1_HUMAN^sp|P0C881|R10B1_HUMAN^Q:124-360,H:86-337^36.5%ID^E:4.8e-35^.^.	PF02493.20^MORN^MORN repeat^78-100^E:0.034`PF02493.20^MORN^MORN repeat^101-121^E:0.00031`PF02493.20^MORN^MORN repeat^124-146^E:0.00012`PF02493.20^MORN^MORN repeat^147-167^E:400`PF02493.20^MORN^MORN repeat^170-191^E:4.8e-06`PF02493.20^MORN^MORN repeat^193-202^E:210`PF02493.20^MORN^MORN repeat^216-230^E:3.7`PF02493.20^MORN^MORN repeat^239-260^E:1e-05`PF02493.20^MORN^MORN repeat^262-277^E:0.002`PF02493.20^MORN^MORN repeat^284-306^E:0.00055`PF02493.20^MORN^MORN repeat^307-328^E:5.8e-08`PF02493.20^MORN^MORN repeat^330-352^E:6.6e-09`PF02493.20^MORN^MORN repeat^353-373^E:6.7e-08`PF02493.20^MORN^MORN repeat^376-382^E:2500`PF00630.19^Filamin^Filamin/ABP280 repeat^390-493^E:5.2e-15`PF02493.20^MORN^MORN repeat^452-458^E:12000	sigP:0.999202^^^
38841	TRINITY_DN234_c0_g2	TRINITY_DN234_c0_g2_i10	sp|Q8VIG3|RSPH1_MOUSE^sp|Q8VIG3|RSPH1_MOUSE^Q:1782-1372,H:16-154^45%ID^E:1.7e-25^.^.	TRINITY_DN234_c0_g2_i10.p1	28-1836[-]	sp|Q8VIG3|RSPH1_MOUSE^sp|Q8VIG3|RSPH1_MOUSE^Q:19-155,H:16-154^45%ID^E:8.1e-26^.^.	PF02493.20^MORN^MORN repeat^2-21^E:0.00015`PF02493.20^MORN^MORN repeat^23-38^E:0.0024`PF02493.20^MORN^MORN repeat^45-67^E:0.00067`PF02493.20^MORN^MORN repeat^68-89^E:7.1e-08`PF02493.20^MORN^MORN repeat^91-113^E:8.1e-09`PF02493.20^MORN^MORN repeat^114-134^E:8.1e-08`PF02493.20^MORN^MORN repeat^137-143^E:3000`PF00630.19^Filamin^Filamin/ABP280 repeat^151-263^E:3.6e-19`PF00630.19^Filamin^Filamin/ABP280 repeat^273-372^E:9.8e-11	sigP:0.998123^^^
38842	TRINITY_DN234_c0_g2	TRINITY_DN234_c0_g2_i10	sp|Q8VIG3|RSPH1_MOUSE^sp|Q8VIG3|RSPH1_MOUSE^Q:1782-1372,H:16-154^45%ID^E:1.7e-25^.^.	TRINITY_DN234_c0_g2_i10.p2	2707-3792[+]			sigP:0.996812^^^
38843	TRINITY_DN234_c0_g2	TRINITY_DN234_c0_g2_i15		TRINITY_DN234_c0_g2_i15.p1	389-1243[+]			sigP:0.996952^^^
38844	TRINITY_DN234_c0_g2	TRINITY_DN234_c0_g2_i15		TRINITY_DN234_c0_g2_i15.p5	2-382[+]			sigP:0.760177^^^
38845	TRINITY_DN234_c0_g2	TRINITY_DN234_c0_g2_i14		TRINITY_DN234_c0_g2_i14.p1	1-567[+]			sigP:0.993771^^^
38846	TRINITY_DN234_c0_g2	TRINITY_DN234_c0_g2_i9	sp|P0C881|R10B1_HUMAN^sp|P0C881|R10B1_HUMAN^Q:2364-1654,H:86-337^36.5%ID^E:2.3e-34^.^.	TRINITY_DN234_c0_g2_i9.p4	5938-7350[+]			sigP:0.994717^^^
38847	TRINITY_DN234_c0_g2	TRINITY_DN234_c0_g2_i9	sp|P0C881|R10B1_HUMAN^sp|P0C881|R10B1_HUMAN^Q:2364-1654,H:86-337^36.5%ID^E:2.3e-34^.^.	TRINITY_DN234_c0_g2_i9.p2	3407-4882[+]		PF00704.28^Glyco_hydro_18^Glycosyl hydrolases family 18^176-482^E:2.5e-10	sigP:0.027689^CS^pos:^Pr:	GO:0005975^biological_process^carbohydrate metabolic process
38848	TRINITY_DN234_c0_g2	TRINITY_DN234_c0_g2_i9	sp|P0C881|R10B1_HUMAN^sp|P0C881|R10B1_HUMAN^Q:2364-1654,H:86-337^36.5%ID^E:2.3e-34^.^.	TRINITY_DN234_c0_g2_i9.p1	142-2733[-]	sp|P0C881|R10B1_HUMAN^sp|P0C881|R10B1_HUMAN^Q:124-360,H:86-337^36.5%ID^E:8.1e-35^.^.	PF02493.20^MORN^MORN repeat^78-100^E:0.063`PF02493.20^MORN^MORN repeat^101-119^E:0.00061`PF02493.20^MORN^MORN repeat^124-146^E:0.00022`PF02493.20^MORN^MORN repeat^147-167^E:740`PF02493.20^MORN^MORN repeat^170-191^E:8.9e-06`PF02493.20^MORN^MORN repeat^193-202^E:420`PF02493.20^MORN^MORN repeat^216-230^E:6.7`PF02493.20^MORN^MORN repeat^239-260^E:1.9e-05`PF02493.20^MORN^MORN repeat^262-277^E:0.0037`PF02493.20^MORN^MORN repeat^284-306^E:0.001`PF02493.20^MORN^MORN repeat^307-328^E:1.1e-07`PF02493.20^MORN^MORN repeat^330-352^E:1.2e-08`PF02493.20^MORN^MORN repeat^353-373^E:1.2e-07`PF02493.20^MORN^MORN repeat^376-382^E:4500`PF00630.19^Filamin^Filamin/ABP280 repeat^390-502^E:6.2e-19`PF00630.19^Filamin^Filamin/ABP280 repeat^512-611^E:1.7e-10	sigP:0.999202^^^
38849	TRINITY_DN234_c0_g2	TRINITY_DN234_c0_g2_i9	sp|P0C881|R10B1_HUMAN^sp|P0C881|R10B1_HUMAN^Q:2364-1654,H:86-337^36.5%ID^E:2.3e-34^.^.	TRINITY_DN234_c0_g2_i9.p8	5119-5880[-]		PF01396.19^zf-C4_Topoisom^Topoisomerase DNA binding C4 zinc finger^169-178^E:2.2	sigP:0.996315^^^	GO:0003677^molecular_function^DNA binding`GO:0003916^molecular_function^DNA topoisomerase activity`GO:0006265^biological_process^DNA topological change`GO:0005694^cellular_component^chromosome
38850	TRINITY_DN234_c0_g2	TRINITY_DN234_c0_g2_i1	sp|Q8VIG3|RSPH1_MOUSE^sp|Q8VIG3|RSPH1_MOUSE^Q:1962-1552,H:16-154^45%ID^E:3.4e-25^.^.	TRINITY_DN234_c0_g2_i1.p1	142-2016[-]	sp|Q8VIG3|RSPH1_MOUSE^sp|Q8VIG3|RSPH1_MOUSE^Q:19-155,H:16-154^45%ID^E:8.4e-26^.^.	PF02493.20^MORN^MORN repeat^2-21^E:0.00015`PF02493.20^MORN^MORN repeat^23-38^E:0.0025`PF02493.20^MORN^MORN repeat^45-67^E:0.0007`PF02493.20^MORN^MORN repeat^68-89^E:7.4e-08`PF02493.20^MORN^MORN repeat^91-113^E:8.4e-09`PF02493.20^MORN^MORN repeat^114-134^E:8.5e-08`PF02493.20^MORN^MORN repeat^137-143^E:3100`PF00630.19^Filamin^Filamin/ABP280 repeat^151-263^E:3.8e-19`PF00630.19^Filamin^Filamin/ABP280 repeat^273-372^E:1e-10	sigP:0.998123^^^
38851	TRINITY_DN234_c0_g2	TRINITY_DN234_c0_g2_i1	sp|Q8VIG3|RSPH1_MOUSE^sp|Q8VIG3|RSPH1_MOUSE^Q:1962-1552,H:16-154^45%ID^E:3.4e-25^.^.	TRINITY_DN234_c0_g2_i1.p9	5291-6052[-]		PF01396.19^zf-C4_Topoisom^Topoisomerase DNA binding C4 zinc finger^169-178^E:2.2	sigP:0.996315^^^	GO:0003677^molecular_function^DNA binding`GO:0003916^molecular_function^DNA topoisomerase activity`GO:0006265^biological_process^DNA topological change`GO:0005694^cellular_component^chromosome
38852	TRINITY_DN234_c0_g2	TRINITY_DN234_c0_g2_i1	sp|Q8VIG3|RSPH1_MOUSE^sp|Q8VIG3|RSPH1_MOUSE^Q:1962-1552,H:16-154^45%ID^E:3.4e-25^.^.	TRINITY_DN234_c0_g2_i1.p4	6110-7522[+]			sigP:0.994717^^^
38853	TRINITY_DN234_c0_g2	TRINITY_DN234_c0_g2_i1	sp|Q8VIG3|RSPH1_MOUSE^sp|Q8VIG3|RSPH1_MOUSE^Q:1962-1552,H:16-154^45%ID^E:3.4e-25^.^.	TRINITY_DN234_c0_g2_i1.p2	3579-5054[+]		PF00704.28^Glyco_hydro_18^Glycosyl hydrolases family 18^176-482^E:2.5e-10	sigP:0.027689^CS^pos:^Pr:	GO:0005975^biological_process^carbohydrate metabolic process
38854	TRINITY_DN234_c0_g2	TRINITY_DN234_c0_g2_i3	sp|P0C881|R10B1_HUMAN^sp|P0C881|R10B1_HUMAN^Q:2364-1654,H:86-337^36.5%ID^E:2.2e-34^.^.	TRINITY_DN234_c0_g2_i3.p8	5119-5880[-]		PF01396.19^zf-C4_Topoisom^Topoisomerase DNA binding C4 zinc finger^169-178^E:2.2	sigP:0.996315^^^	GO:0003677^molecular_function^DNA binding`GO:0003916^molecular_function^DNA topoisomerase activity`GO:0006265^biological_process^DNA topological change`GO:0005694^cellular_component^chromosome
38855	TRINITY_DN234_c0_g2	TRINITY_DN234_c0_g2_i3	sp|P0C881|R10B1_HUMAN^sp|P0C881|R10B1_HUMAN^Q:2364-1654,H:86-337^36.5%ID^E:2.2e-34^.^.	TRINITY_DN234_c0_g2_i3.p1	142-2733[-]	sp|P0C881|R10B1_HUMAN^sp|P0C881|R10B1_HUMAN^Q:124-360,H:86-337^36.5%ID^E:8.1e-35^.^.	PF02493.20^MORN^MORN repeat^78-100^E:0.063`PF02493.20^MORN^MORN repeat^101-119^E:0.00061`PF02493.20^MORN^MORN repeat^124-146^E:0.00022`PF02493.20^MORN^MORN repeat^147-167^E:740`PF02493.20^MORN^MORN repeat^170-191^E:8.9e-06`PF02493.20^MORN^MORN repeat^193-202^E:420`PF02493.20^MORN^MORN repeat^216-230^E:6.7`PF02493.20^MORN^MORN repeat^239-260^E:1.9e-05`PF02493.20^MORN^MORN repeat^262-277^E:0.0037`PF02493.20^MORN^MORN repeat^284-306^E:0.001`PF02493.20^MORN^MORN repeat^307-328^E:1.1e-07`PF02493.20^MORN^MORN repeat^330-352^E:1.2e-08`PF02493.20^MORN^MORN repeat^353-373^E:1.2e-07`PF02493.20^MORN^MORN repeat^376-382^E:4500`PF00630.19^Filamin^Filamin/ABP280 repeat^390-502^E:6.2e-19`PF00630.19^Filamin^Filamin/ABP280 repeat^512-611^E:1.7e-10	sigP:0.999202^^^
38856	TRINITY_DN234_c0_g2	TRINITY_DN234_c0_g2_i3	sp|P0C881|R10B1_HUMAN^sp|P0C881|R10B1_HUMAN^Q:2364-1654,H:86-337^36.5%ID^E:2.2e-34^.^.	TRINITY_DN234_c0_g2_i3.p6	5938-6825[+]			sigP:0.994717^^^
38857	TRINITY_DN234_c0_g2	TRINITY_DN234_c0_g2_i3	sp|P0C881|R10B1_HUMAN^sp|P0C881|R10B1_HUMAN^Q:2364-1654,H:86-337^36.5%ID^E:2.2e-34^.^.	TRINITY_DN234_c0_g2_i3.p2	3407-4882[+]		PF00704.28^Glyco_hydro_18^Glycosyl hydrolases family 18^176-482^E:2.5e-10	sigP:0.027689^CS^pos:^Pr:	GO:0005975^biological_process^carbohydrate metabolic process
38858	TRINITY_DN234_c0_g2	TRINITY_DN234_c0_g2_i2	sp|P0C881|R10B1_HUMAN^sp|P0C881|R10B1_HUMAN^Q:2364-1654,H:86-337^36.5%ID^E:2.4e-34^.^.	TRINITY_DN234_c0_g2_i2.p10	5801-6235[-]			sigP:0.996315^^^
38859	TRINITY_DN234_c0_g2	TRINITY_DN234_c0_g2_i2	sp|P0C881|R10B1_HUMAN^sp|P0C881|R10B1_HUMAN^Q:2364-1654,H:86-337^36.5%ID^E:2.4e-34^.^.	TRINITY_DN234_c0_g2_i2.p4	6293-7705[+]			sigP:0.994717^^^
38860	TRINITY_DN234_c0_g2	TRINITY_DN234_c0_g2_i2	sp|P0C881|R10B1_HUMAN^sp|P0C881|R10B1_HUMAN^Q:2364-1654,H:86-337^36.5%ID^E:2.4e-34^.^.	TRINITY_DN234_c0_g2_i2.p2	3407-4882[+]		PF00704.28^Glyco_hydro_18^Glycosyl hydrolases family 18^176-482^E:2.5e-10	sigP:0.027689^CS^pos:^Pr:	GO:0005975^biological_process^carbohydrate metabolic process
38861	TRINITY_DN234_c0_g2	TRINITY_DN234_c0_g2_i2	sp|P0C881|R10B1_HUMAN^sp|P0C881|R10B1_HUMAN^Q:2364-1654,H:86-337^36.5%ID^E:2.4e-34^.^.	TRINITY_DN234_c0_g2_i2.p1	142-2733[-]	sp|P0C881|R10B1_HUMAN^sp|P0C881|R10B1_HUMAN^Q:124-360,H:86-337^36.5%ID^E:8.1e-35^.^.	PF02493.20^MORN^MORN repeat^78-100^E:0.063`PF02493.20^MORN^MORN repeat^101-119^E:0.00061`PF02493.20^MORN^MORN repeat^124-146^E:0.00022`PF02493.20^MORN^MORN repeat^147-167^E:740`PF02493.20^MORN^MORN repeat^170-191^E:8.9e-06`PF02493.20^MORN^MORN repeat^193-202^E:420`PF02493.20^MORN^MORN repeat^216-230^E:6.7`PF02493.20^MORN^MORN repeat^239-260^E:1.9e-05`PF02493.20^MORN^MORN repeat^262-277^E:0.0037`PF02493.20^MORN^MORN repeat^284-306^E:0.001`PF02493.20^MORN^MORN repeat^307-328^E:1.1e-07`PF02493.20^MORN^MORN repeat^330-352^E:1.2e-08`PF02493.20^MORN^MORN repeat^353-373^E:1.2e-07`PF02493.20^MORN^MORN repeat^376-382^E:4500`PF00630.19^Filamin^Filamin/ABP280 repeat^390-502^E:6.2e-19`PF00630.19^Filamin^Filamin/ABP280 repeat^512-611^E:1.7e-10	sigP:0.999202^^^
38862	TRINITY_DN234_c0_g2	TRINITY_DN234_c0_g2_i4	sp|Q8VIG3|RSPH1_MOUSE^sp|Q8VIG3|RSPH1_MOUSE^Q:888-478,H:16-154^45%ID^E:1.5e-25^.^.	TRINITY_DN234_c0_g2_i4.p3	2505-3407[+]			sigP:0.027689^CS^pos:^Pr:
38863	TRINITY_DN234_c0_g2	TRINITY_DN234_c0_g2_i4	sp|Q8VIG3|RSPH1_MOUSE^sp|Q8VIG3|RSPH1_MOUSE^Q:888-478,H:16-154^45%ID^E:1.5e-25^.^.	TRINITY_DN234_c0_g2_i4.p4	130-942[-]	sp|Q8VIG3|RSPH1_MOUSE^sp|Q8VIG3|RSPH1_MOUSE^Q:19-155,H:16-154^45%ID^E:3.7e-26^.^.	PF02493.20^MORN^MORN repeat^2-21^E:5.5e-05`PF02493.20^MORN^MORN repeat^23-38^E:0.00094`PF02493.20^MORN^MORN repeat^45-67^E:0.00025`PF02493.20^MORN^MORN repeat^68-89^E:2.6e-08`PF02493.20^MORN^MORN repeat^91-113^E:3e-09`PF02493.20^MORN^MORN repeat^114-134^E:3e-08`PF02493.20^MORN^MORN repeat^137-144^E:1800`PF00630.19^Filamin^Filamin/ABP280 repeat^151-254^E:1.5e-15`PF02493.20^MORN^MORN repeat^213-219^E:4200	sigP:0.998123^^^
38864	TRINITY_DN234_c0_g2	TRINITY_DN234_c0_g2_i7	sp|Q8VIG3|RSPH1_MOUSE^sp|Q8VIG3|RSPH1_MOUSE^Q:1782-1372,H:16-154^45%ID^E:1.9e-25^.^.	TRINITY_DN234_c0_g2_i7.p1	28-1836[-]	sp|Q8VIG3|RSPH1_MOUSE^sp|Q8VIG3|RSPH1_MOUSE^Q:19-155,H:16-154^45%ID^E:8.1e-26^.^.	PF02493.20^MORN^MORN repeat^2-21^E:0.00015`PF02493.20^MORN^MORN repeat^23-38^E:0.0024`PF02493.20^MORN^MORN repeat^45-67^E:0.00067`PF02493.20^MORN^MORN repeat^68-89^E:7.1e-08`PF02493.20^MORN^MORN repeat^91-113^E:8.1e-09`PF02493.20^MORN^MORN repeat^114-134^E:8.1e-08`PF02493.20^MORN^MORN repeat^137-143^E:3000`PF00630.19^Filamin^Filamin/ABP280 repeat^151-263^E:3.6e-19`PF00630.19^Filamin^Filamin/ABP280 repeat^273-372^E:9.8e-11	sigP:0.998123^^^
38865	TRINITY_DN234_c0_g2	TRINITY_DN234_c0_g2_i7	sp|Q8VIG3|RSPH1_MOUSE^sp|Q8VIG3|RSPH1_MOUSE^Q:1782-1372,H:16-154^45%ID^E:1.9e-25^.^.	TRINITY_DN234_c0_g2_i7.p5	3413-4144[+]			sigP:0.989585^^^
38866	TRINITY_DN234_c0_g2	TRINITY_DN234_c0_g2_i6	sp|B2RC85|R10B2_HUMAN^sp|B2RC85|R10B2_HUMAN^Q:2364-1654,H:86-337^36.5%ID^E:2.4e-34^.^.	TRINITY_DN234_c0_g2_i6.p4	5938-7128[+]			sigP:0.994717^^^
38867	TRINITY_DN234_c0_g2	TRINITY_DN234_c0_g2_i6	sp|B2RC85|R10B2_HUMAN^sp|B2RC85|R10B2_HUMAN^Q:2364-1654,H:86-337^36.5%ID^E:2.4e-34^.^.	TRINITY_DN234_c0_g2_i6.p12	7238-7618[+]			sigP:0.973389^^^
38868	TRINITY_DN234_c0_g2	TRINITY_DN234_c0_g2_i6	sp|B2RC85|R10B2_HUMAN^sp|B2RC85|R10B2_HUMAN^Q:2364-1654,H:86-337^36.5%ID^E:2.4e-34^.^.	TRINITY_DN234_c0_g2_i6.p8	5119-5880[-]		PF01396.19^zf-C4_Topoisom^Topoisomerase DNA binding C4 zinc finger^169-178^E:2.2	sigP:0.996315^^^	GO:0003677^molecular_function^DNA binding`GO:0003916^molecular_function^DNA topoisomerase activity`GO:0006265^biological_process^DNA topological change`GO:0005694^cellular_component^chromosome
38869	TRINITY_DN234_c0_g2	TRINITY_DN234_c0_g2_i6	sp|B2RC85|R10B2_HUMAN^sp|B2RC85|R10B2_HUMAN^Q:2364-1654,H:86-337^36.5%ID^E:2.4e-34^.^.	TRINITY_DN234_c0_g2_i6.p2	3407-4882[+]		PF00704.28^Glyco_hydro_18^Glycosyl hydrolases family 18^176-482^E:2.5e-10	sigP:0.027689^CS^pos:^Pr:	GO:0005975^biological_process^carbohydrate metabolic process
38870	TRINITY_DN234_c0_g2	TRINITY_DN234_c0_g2_i6	sp|B2RC85|R10B2_HUMAN^sp|B2RC85|R10B2_HUMAN^Q:2364-1654,H:86-337^36.5%ID^E:2.4e-34^.^.	TRINITY_DN234_c0_g2_i6.p1	142-2733[-]	sp|P0C881|R10B1_HUMAN^sp|P0C881|R10B1_HUMAN^Q:124-360,H:86-337^36.5%ID^E:8.1e-35^.^.	PF02493.20^MORN^MORN repeat^78-100^E:0.063`PF02493.20^MORN^MORN repeat^101-119^E:0.00061`PF02493.20^MORN^MORN repeat^124-146^E:0.00022`PF02493.20^MORN^MORN repeat^147-167^E:740`PF02493.20^MORN^MORN repeat^170-191^E:8.9e-06`PF02493.20^MORN^MORN repeat^193-202^E:420`PF02493.20^MORN^MORN repeat^216-230^E:6.7`PF02493.20^MORN^MORN repeat^239-260^E:1.9e-05`PF02493.20^MORN^MORN repeat^262-277^E:0.0037`PF02493.20^MORN^MORN repeat^284-306^E:0.001`PF02493.20^MORN^MORN repeat^307-328^E:1.1e-07`PF02493.20^MORN^MORN repeat^330-352^E:1.2e-08`PF02493.20^MORN^MORN repeat^353-373^E:1.2e-07`PF02493.20^MORN^MORN repeat^376-382^E:4500`PF00630.19^Filamin^Filamin/ABP280 repeat^390-502^E:6.2e-19`PF00630.19^Filamin^Filamin/ABP280 repeat^512-611^E:1.7e-10	sigP:0.999202^^^
38871	TRINITY_DN233_c1_g1	TRINITY_DN233_c1_g1_i9		TRINITY_DN233_c1_g1_i9.p10	4376-4738[-]			sigP:0.99106^^^
38872	TRINITY_DN233_c1_g1	TRINITY_DN233_c1_g1_i9		TRINITY_DN233_c1_g1_i9.p1	885-2243[-]			sigP:0.997849^^^
38873	TRINITY_DN233_c1_g1	TRINITY_DN233_c1_g1_i9		TRINITY_DN233_c1_g1_i9.p3	3055-4077[+]		PF00583.25^Acetyltransf_1^Acetyltransferase (GNAT) family^211-268^E:3.7e-06`PF08445.10^FR47^FR47-like protein^213-271^E:6.1e-05`PF13508.7^Acetyltransf_7^Acetyltransferase (GNAT) domain^214-270^E:9.7e-09`PF13673.7^Acetyltransf_10^Acetyltransferase (GNAT) domain^214-271^E:2.3e-06	sigP:0.998611^^^	GO:0016747^molecular_function^transferase activity, transferring acyl groups other than amino-acyl groups
38874	TRINITY_DN233_c1_g1	TRINITY_DN233_c1_g1_i5		TRINITY_DN233_c1_g1_i5.p3	323-1081[-]			sigP:0.998396^^^
38875	TRINITY_DN233_c1_g1	TRINITY_DN233_c1_g1_i5		TRINITY_DN233_c1_g1_i5.p2	1597-2460[+]			sigP:0.972285^^^
38876	TRINITY_DN233_c1_g1	TRINITY_DN233_c1_g1_i4		TRINITY_DN233_c1_g1_i4.p10	4557-4919[-]			sigP:0.99106^^^
38877	TRINITY_DN233_c1_g1	TRINITY_DN233_c1_g1_i4		TRINITY_DN233_c1_g1_i4.p4	3236-4258[+]		PF00583.25^Acetyltransf_1^Acetyltransferase (GNAT) family^211-268^E:3.7e-06`PF08445.10^FR47^FR47-like protein^213-271^E:6.1e-05`PF13508.7^Acetyltransf_7^Acetyltransferase (GNAT) domain^214-270^E:9.7e-09`PF13673.7^Acetyltransf_10^Acetyltransferase (GNAT) domain^214-271^E:2.3e-06	sigP:0.998611^^^	GO:0016747^molecular_function^transferase activity, transferring acyl groups other than amino-acyl groups
38878	TRINITY_DN233_c1_g1	TRINITY_DN233_c1_g1_i4		TRINITY_DN233_c1_g1_i4.p1	885-2243[-]			sigP:0.997849^^^
38879	TRINITY_DN233_c1_g1	TRINITY_DN233_c1_g1_i7		TRINITY_DN233_c1_g1_i7.p5	2952-3689[-]			sigP:0.7518^^^
38880	TRINITY_DN233_c1_g1	TRINITY_DN233_c1_g1_i7		TRINITY_DN233_c1_g1_i7.p1	885-2243[-]			sigP:0.997849^^^
38881	TRINITY_DN233_c1_g1	TRINITY_DN233_c1_g1_i7		TRINITY_DN233_c1_g1_i7.p10	4570-4932[-]			sigP:0.99106^^^
38882	TRINITY_DN233_c1_g1	TRINITY_DN233_c1_g1_i7		TRINITY_DN233_c1_g1_i7.p6	3885-4499[-]			sigP:0.981479^^^
38883	TRINITY_DN233_c1_g1	TRINITY_DN233_c1_g1_i6		TRINITY_DN233_c1_g1_i6.p1	323-2191[-]			sigP:0.999316^^^
38884	TRINITY_DN233_c1_g1	TRINITY_DN233_c1_g1_i1		TRINITY_DN233_c1_g1_i1.p8	4243-4605[-]			sigP:0.99106^^^
38885	TRINITY_DN233_c1_g1	TRINITY_DN233_c1_g1_i1		TRINITY_DN233_c1_g1_i1.p3	2922-3944[+]		PF00583.25^Acetyltransf_1^Acetyltransferase (GNAT) family^211-268^E:3.7e-06`PF08445.10^FR47^FR47-like protein^213-271^E:6.1e-05`PF13508.7^Acetyltransf_7^Acetyltransferase (GNAT) domain^214-270^E:9.7e-09`PF13673.7^Acetyltransf_10^Acetyltransferase (GNAT) domain^214-271^E:2.3e-06	sigP:0.998611^^^	GO:0016747^molecular_function^transferase activity, transferring acyl groups other than amino-acyl groups
38886	TRINITY_DN233_c1_g1	TRINITY_DN233_c1_g1_i1		TRINITY_DN233_c1_g1_i1.p1	323-2110[-]			sigP:0.997849^^^
38887	TRINITY_DN233_c1_g1	TRINITY_DN233_c1_g1_i3		TRINITY_DN233_c1_g1_i3.p3	1464-2327[+]			sigP:0.972285^^^
38888	TRINITY_DN233_c1_g1	TRINITY_DN233_c1_g1_i2		TRINITY_DN233_c1_g1_i2.p5	4084-4698[-]			sigP:0.981479^^^
38889	TRINITY_DN233_c1_g1	TRINITY_DN233_c1_g1_i2		TRINITY_DN233_c1_g1_i2.p4	3151-3888[-]			sigP:0.7518^^^
38890	TRINITY_DN233_c1_g1	TRINITY_DN233_c1_g1_i2		TRINITY_DN233_c1_g1_i2.p1	820-2442[-]			sigP:0.997849^^^
38891	TRINITY_DN233_c1_g1	TRINITY_DN233_c1_g1_i2		TRINITY_DN233_c1_g1_i2.p8	323-835[-]			sigP:0.973177^^^
38892	TRINITY_DN233_c1_g1	TRINITY_DN233_c1_g1_i2		TRINITY_DN233_c1_g1_i2.p9	4769-5131[-]			sigP:0.99106^^^
38893	TRINITY_DN233_c1_g1	TRINITY_DN233_c1_g1_i11		TRINITY_DN233_c1_g1_i11.p4	3103-4125[+]		PF00583.25^Acetyltransf_1^Acetyltransferase (GNAT) family^211-268^E:3.7e-06`PF08445.10^FR47^FR47-like protein^213-271^E:6.1e-05`PF13508.7^Acetyltransf_7^Acetyltransferase (GNAT) domain^214-270^E:9.7e-09`PF13673.7^Acetyltransf_10^Acetyltransferase (GNAT) domain^214-271^E:2.3e-06	sigP:0.998611^^^	GO:0016747^molecular_function^transferase activity, transferring acyl groups other than amino-acyl groups
38894	TRINITY_DN233_c1_g1	TRINITY_DN233_c1_g1_i11		TRINITY_DN233_c1_g1_i11.p1	323-2110[-]			sigP:0.997849^^^
38895	TRINITY_DN233_c1_g1	TRINITY_DN233_c1_g1_i11		TRINITY_DN233_c1_g1_i11.p8	4424-4786[-]			sigP:0.99106^^^
38896	TRINITY_DN233_c1_g1	TRINITY_DN233_c1_g1_i10		TRINITY_DN233_c1_g1_i10.p1	885-2324[-]			sigP:0.999316^^^
38897	TRINITY_DN233_c1_g1	TRINITY_DN233_c1_g1_i13		TRINITY_DN233_c1_g1_i13.p5	2819-3556[-]			sigP:0.7518^^^
38898	TRINITY_DN233_c1_g1	TRINITY_DN233_c1_g1_i13		TRINITY_DN233_c1_g1_i13.p6	3752-4366[-]			sigP:0.981479^^^
38899	TRINITY_DN233_c1_g1	TRINITY_DN233_c1_g1_i13		TRINITY_DN233_c1_g1_i13.p8	4437-4799[-]			sigP:0.99106^^^
38900	TRINITY_DN233_c1_g1	TRINITY_DN233_c1_g1_i13		TRINITY_DN233_c1_g1_i13.p1	323-2110[-]			sigP:0.997849^^^
38901	TRINITY_DN233_c1_g1	TRINITY_DN233_c1_g1_i12		TRINITY_DN233_c1_g1_i12.p9	4575-4937[-]			sigP:0.99106^^^
38902	TRINITY_DN233_c1_g1	TRINITY_DN233_c1_g1_i12		TRINITY_DN233_c1_g1_i12.p8	323-835[-]			sigP:0.973177^^^
38903	TRINITY_DN233_c1_g1	TRINITY_DN233_c1_g1_i12		TRINITY_DN233_c1_g1_i12.p3	3254-4276[+]		PF00583.25^Acetyltransf_1^Acetyltransferase (GNAT) family^211-268^E:3.7e-06`PF08445.10^FR47^FR47-like protein^213-271^E:6.1e-05`PF13508.7^Acetyltransf_7^Acetyltransferase (GNAT) domain^214-270^E:9.7e-09`PF13673.7^Acetyltransf_10^Acetyltransferase (GNAT) domain^214-271^E:2.3e-06	sigP:0.998611^^^	GO:0016747^molecular_function^transferase activity, transferring acyl groups other than amino-acyl groups
38904	TRINITY_DN233_c1_g1	TRINITY_DN233_c1_g1_i12		TRINITY_DN233_c1_g1_i12.p1	820-2442[-]			sigP:0.997849^^^
38905	TRINITY_DN233_c0_g1	TRINITY_DN233_c0_g1_i4		TRINITY_DN233_c0_g1_i4.p1	259-1722[+]		PF00439.25^Bromodomain^Bromodomain^18-96^E:2.9e-07	sigP:0.998908^^^	GO:0005515^molecular_function^protein binding
38906	TRINITY_DN233_c0_g1	TRINITY_DN233_c0_g1_i1		TRINITY_DN233_c0_g1_i1.p1	538-1824[+]			sigP:0.998464^^^
38907	TRINITY_DN233_c0_g1	TRINITY_DN233_c0_g1_i2		TRINITY_DN233_c0_g1_i2.p1	706-2061[+]		PF00439.25^Bromodomain^Bromodomain^10-60^E:1e-05	sigP:0.560897^^^	GO:0005515^molecular_function^protein binding
38908	TRINITY_DN233_c0_g1	TRINITY_DN233_c0_g1_i3		TRINITY_DN233_c0_g1_i3.p1	604-1959[+]		PF00439.25^Bromodomain^Bromodomain^10-60^E:1e-05	sigP:0.560897^^^	GO:0005515^molecular_function^protein binding
38909	TRINITY_DN233_c0_g2	TRINITY_DN233_c0_g2_i1		TRINITY_DN233_c0_g2_i1.p2	735-1520[+]			sigP:0.945362^^^
38910	TRINITY_DN233_c0_g2	TRINITY_DN233_c0_g2_i3		TRINITY_DN233_c0_g2_i3.p2	614-1399[+]			sigP:0.945362^^^
38911	TRINITY_DN233_c0_g2	TRINITY_DN233_c0_g2_i2		TRINITY_DN233_c0_g2_i2.p3	515-1120[+]			sigP:0.945362^^^
38912	TRINITY_DN233_c0_g2	TRINITY_DN233_c0_g2_i5		TRINITY_DN233_c0_g2_i5.p2	515-1300[+]			sigP:0.945362^^^
38913	TRINITY_DN233_c0_g2	TRINITY_DN233_c0_g2_i4		TRINITY_DN233_c0_g2_i4.p4	515-1120[+]			sigP:0.945362^^^
38914	TRINITY_DN233_c0_g2	TRINITY_DN233_c0_g2_i4		TRINITY_DN233_c0_g2_i4.p3	1168-1917[+]			sigP:0.541809^^^
38915	TRINITY_DN233_c0_g3	TRINITY_DN233_c0_g3_i8		TRINITY_DN233_c0_g3_i8.p2	3-536[-]			sigP:0.99936^^^
38916	TRINITY_DN233_c0_g3	TRINITY_DN233_c0_g3_i6		TRINITY_DN233_c0_g3_i6.p2	1725-2558[-]			sigP:0.99861^^^
38917	TRINITY_DN233_c0_g3	TRINITY_DN233_c0_g3_i6		TRINITY_DN233_c0_g3_i6.p1	235-1728[-]		PF00439.25^Bromodomain^Bromodomain^3-36^E:4.9e-06	sigP:0.997652^^^	GO:0005515^molecular_function^protein binding
38918	TRINITY_DN233_c0_g3	TRINITY_DN233_c0_g3_i7		TRINITY_DN233_c0_g3_i7.p1	2-1510[-]		PF00439.25^Bromodomain^Bromodomain^3-36^E:5e-06	sigP:0.997652^^^	GO:0005515^molecular_function^protein binding
38919	TRINITY_DN233_c0_g3	TRINITY_DN233_c0_g3_i7		TRINITY_DN233_c0_g3_i7.p3	1507-2340[-]			sigP:0.99861^^^
38920	TRINITY_DN233_c0_g3	TRINITY_DN233_c0_g3_i4		TRINITY_DN233_c0_g3_i4.p1	2-1510[-]		PF00439.25^Bromodomain^Bromodomain^3-36^E:5e-06	sigP:0.997652^^^	GO:0005515^molecular_function^protein binding
38921	TRINITY_DN233_c0_g3	TRINITY_DN233_c0_g3_i4		TRINITY_DN233_c0_g3_i4.p5	1507-2169[-]		PF00439.25^Bromodomain^Bromodomain^96-145^E:2.2e-09	sigP:0.99861^^^	GO:0005515^molecular_function^protein binding
38922	TRINITY_DN233_c0_g3	TRINITY_DN233_c0_g3_i5	sp|Q93YS6|GTE9_ARATH^sp|Q93YS6|GTE9_ARATH^Q:1908-1588,H:138-236^34.6%ID^E:1.6e-12^.^.	TRINITY_DN233_c0_g3_i5.p1	235-2184[-]	sp|Q84XV2|GTE1_ARATH^sp|Q84XV2|GTE1_ARATH^Q:93-198,H:111-208^34.9%ID^E:1.9e-12^.^.	PF00439.25^Bromodomain^Bromodomain^96-188^E:5.5e-19	sigP:0.99861^^^	GO:0005515^molecular_function^protein binding
38923	TRINITY_DN233_c0_g3	TRINITY_DN233_c0_g3_i2	sp|Q93YS6|GTE9_ARATH^sp|Q93YS6|GTE9_ARATH^Q:1690-1370,H:138-236^34.6%ID^E:1.5e-12^.^.	TRINITY_DN233_c0_g3_i2.p1	2-1966[-]	sp|Q84XV2|GTE1_ARATH^sp|Q84XV2|GTE1_ARATH^Q:93-198,H:111-208^34.9%ID^E:1.9e-12^.^.	PF00439.25^Bromodomain^Bromodomain^96-188^E:5.5e-19	sigP:0.99861^^^	GO:0005515^molecular_function^protein binding
38924	TRINITY_DN233_c0_g3	TRINITY_DN233_c0_g3_i3		TRINITY_DN233_c0_g3_i3.p3	632-1315[+]			sigP:0.918186^^^
38925	TRINITY_DN233_c0_g3	TRINITY_DN233_c0_g3_i3		TRINITY_DN233_c0_g3_i3.p6	2-382[+]			sigP:0.997643^^^
38926	TRINITY_DN233_c0_g3	TRINITY_DN233_c0_g3_i1		TRINITY_DN233_c0_g3_i1.p4	1725-2387[-]		PF00439.25^Bromodomain^Bromodomain^96-145^E:2.2e-09	sigP:0.99861^^^	GO:0005515^molecular_function^protein binding
38927	TRINITY_DN233_c0_g3	TRINITY_DN233_c0_g3_i1		TRINITY_DN233_c0_g3_i1.p1	235-1728[-]		PF00439.25^Bromodomain^Bromodomain^3-36^E:4.9e-06	sigP:0.997652^^^	GO:0005515^molecular_function^protein binding
38928	TRINITY_DN269_c0_g1	TRINITY_DN269_c0_g1_i4	sp|Q42533|BCCP1_ARATH^sp|Q42533|BCCP1_ARATH^Q:300-172,H:206-248^76.7%ID^E:2e-12^.^.	TRINITY_DN269_c0_g1_i4.p3	16-414[-]	sp|Q42533|BCCP1_ARATH^sp|Q42533|BCCP1_ARATH^Q:5-81,H:174-248^62.8%ID^E:9.6e-12^.^.	PF00364.22^Biotin_lipoyl^Biotin-requiring enzyme^38-80^E:1.5e-11	sigP:0.976729^^^
38929	TRINITY_DN269_c0_g1	TRINITY_DN269_c0_g1_i5	sp|P70245|EBP_MOUSE^sp|P70245|EBP_MOUSE^Q:1290-1880,H:9-207^43.5%ID^E:6.9e-35^.^.	TRINITY_DN269_c0_g1_i5.p16	6086-6427[-]	sp|Q42533|BCCP1_ARATH^sp|Q42533|BCCP1_ARATH^Q:5-113,H:174-280^56.4%ID^E:1.8e-19^.^.	PF00364.22^Biotin_lipoyl^Biotin-requiring enzyme^38-111^E:2.4e-24`PF13533.6^Biotin_lipoyl_2^Biotin-lipoyl like^83-112^E:2.6e-06	sigP:0.976729^^^
38930	TRINITY_DN269_c0_g1	TRINITY_DN269_c0_g1_i5	sp|P70245|EBP_MOUSE^sp|P70245|EBP_MOUSE^Q:1290-1880,H:9-207^43.5%ID^E:6.9e-35^.^.	TRINITY_DN269_c0_g1_i5.p14	2928-3287[-]			sigP:0.998042^^^
38931	TRINITY_DN269_c0_g1	TRINITY_DN269_c0_g1_i5	sp|P70245|EBP_MOUSE^sp|P70245|EBP_MOUSE^Q:1290-1880,H:9-207^43.5%ID^E:6.9e-35^.^.	TRINITY_DN269_c0_g1_i5.p11	2032-2490[-]			sigP:0.986423^^^
38932	TRINITY_DN269_c0_g1	TRINITY_DN269_c0_g1_i5	sp|P70245|EBP_MOUSE^sp|P70245|EBP_MOUSE^Q:1290-1880,H:9-207^43.5%ID^E:6.9e-35^.^.	TRINITY_DN269_c0_g1_i5.p5	1263-1946[+]	sp|Q9JJ46|EBP_RAT^sp|Q9JJ46|EBP_RAT^Q:10-213,H:9-214^46.9%ID^E:9.2e-39^.^.	PF05241.12^EBP^Emopamil binding protein^36-213^E:4.3e-54	sigP:0.999738^^^	GO:0047750^molecular_function^cholestenol delta-isomerase activity`GO:0016125^biological_process^sterol metabolic process`GO:0016021^cellular_component^integral component of membrane
38933	TRINITY_DN269_c0_g1	TRINITY_DN269_c0_g1_i5	sp|P70245|EBP_MOUSE^sp|P70245|EBP_MOUSE^Q:1290-1880,H:9-207^43.5%ID^E:6.9e-35^.^.	TRINITY_DN269_c0_g1_i5.p4	4685-5455[+]	sp|Q9U518|ASPG_DIRIM^sp|Q9U518|ASPG_DIRIM^Q:46-242,H:152-341^28.6%ID^E:3e-14^.^.	PF00710.20^Asparaginase^Asparaginase, N-terminal^47-117^E:1.1e-14`PF17763.1^Asparaginase_C^Glutaminase/Asparaginase C-terminal domain^136-242^E:6.9e-19	sigP:0.655549^^^
38934	TRINITY_DN269_c0_g1	TRINITY_DN269_c0_g1_i5	sp|P70245|EBP_MOUSE^sp|P70245|EBP_MOUSE^Q:1290-1880,H:9-207^43.5%ID^E:6.9e-35^.^.	TRINITY_DN269_c0_g1_i5.p3	3444-4214[+]			sigP:0.997957^^^
38935	TRINITY_DN269_c0_g1	TRINITY_DN269_c0_g1_i5	sp|P70245|EBP_MOUSE^sp|P70245|EBP_MOUSE^Q:1290-1880,H:9-207^43.5%ID^E:6.9e-35^.^.	TRINITY_DN269_c0_g1_i5.p2	1-891[-]		PF11717.8^Tudor-knot^RNA binding activity-knot of a chromodomain^45-94^E:1.9e-07`PF05712.13^MRG^MRG^139-276^E:2.8e-17	sigP:0.998939^^^
38936	TRINITY_DN269_c0_g1	TRINITY_DN269_c0_g1_i6	sp|P70245|EBP_MOUSE^sp|P70245|EBP_MOUSE^Q:1290-1880,H:9-207^43.5%ID^E:6e-35^.^.	TRINITY_DN269_c0_g1_i6.p4	3444-4214[+]			sigP:0.997957^^^
38937	TRINITY_DN269_c0_g1	TRINITY_DN269_c0_g1_i6	sp|P70245|EBP_MOUSE^sp|P70245|EBP_MOUSE^Q:1290-1880,H:9-207^43.5%ID^E:6e-35^.^.	TRINITY_DN269_c0_g1_i6.p13	2928-3287[-]			sigP:0.998042^^^
38938	TRINITY_DN269_c0_g1	TRINITY_DN269_c0_g1_i6	sp|P70245|EBP_MOUSE^sp|P70245|EBP_MOUSE^Q:1290-1880,H:9-207^43.5%ID^E:6e-35^.^.	TRINITY_DN269_c0_g1_i6.p10	2032-2490[-]			sigP:0.986423^^^
38939	TRINITY_DN269_c0_g1	TRINITY_DN269_c0_g1_i6	sp|P70245|EBP_MOUSE^sp|P70245|EBP_MOUSE^Q:1290-1880,H:9-207^43.5%ID^E:6e-35^.^.	TRINITY_DN269_c0_g1_i6.p2	4685-5605[+]		PF00710.20^Asparaginase^Asparaginase, N-terminal^47-117^E:1.5e-14	sigP:0.655549^^^
38940	TRINITY_DN269_c0_g1	TRINITY_DN269_c0_g1_i6	sp|P70245|EBP_MOUSE^sp|P70245|EBP_MOUSE^Q:1290-1880,H:9-207^43.5%ID^E:6e-35^.^.	TRINITY_DN269_c0_g1_i6.p3	1-891[-]		PF11717.8^Tudor-knot^RNA binding activity-knot of a chromodomain^45-94^E:1.9e-07`PF05712.13^MRG^MRG^139-276^E:2.8e-17	sigP:0.998939^^^
38941	TRINITY_DN269_c0_g1	TRINITY_DN269_c0_g1_i6	sp|P70245|EBP_MOUSE^sp|P70245|EBP_MOUSE^Q:1290-1880,H:9-207^43.5%ID^E:6e-35^.^.	TRINITY_DN269_c0_g1_i6.p5	1263-1946[+]	sp|Q9JJ46|EBP_RAT^sp|Q9JJ46|EBP_RAT^Q:10-213,H:9-214^46.9%ID^E:9.2e-39^.^.	PF05241.12^EBP^Emopamil binding protein^36-213^E:4.3e-54	sigP:0.999738^^^	GO:0047750^molecular_function^cholestenol delta-isomerase activity`GO:0016125^biological_process^sterol metabolic process`GO:0016021^cellular_component^integral component of membrane
38942	TRINITY_DN269_c0_g1	TRINITY_DN269_c0_g1_i1	sp|P70245|EBP_MOUSE^sp|P70245|EBP_MOUSE^Q:1290-1880,H:9-207^43.5%ID^E:6.5e-35^.^.	TRINITY_DN269_c0_g1_i1.p1	3444-4577[+]	sp|P26900|ASPG1_BACSU^sp|P26900|ASPG1_BACSU^Q:169-283,H:9-123^41.7%ID^E:1.2e-19^.^.	PF00710.20^Asparaginase^Asparaginase, N-terminal^137-282^E:3.3e-34	sigP:0.997957^^^
38943	TRINITY_DN269_c0_g1	TRINITY_DN269_c0_g1_i1	sp|P70245|EBP_MOUSE^sp|P70245|EBP_MOUSE^Q:1290-1880,H:9-207^43.5%ID^E:6.5e-35^.^.	TRINITY_DN269_c0_g1_i1.p12	2928-3287[-]			sigP:0.998042^^^
38944	TRINITY_DN269_c0_g1	TRINITY_DN269_c0_g1_i1	sp|P70245|EBP_MOUSE^sp|P70245|EBP_MOUSE^Q:1290-1880,H:9-207^43.5%ID^E:6.5e-35^.^.	TRINITY_DN269_c0_g1_i1.p14	5735-6076[-]	sp|Q42533|BCCP1_ARATH^sp|Q42533|BCCP1_ARATH^Q:5-113,H:174-280^56.4%ID^E:1.8e-19^.^.	PF00364.22^Biotin_lipoyl^Biotin-requiring enzyme^38-111^E:2.4e-24`PF13533.6^Biotin_lipoyl_2^Biotin-lipoyl like^83-112^E:2.6e-06	sigP:0.976729^^^
38945	TRINITY_DN269_c0_g1	TRINITY_DN269_c0_g1_i1	sp|P70245|EBP_MOUSE^sp|P70245|EBP_MOUSE^Q:1290-1880,H:9-207^43.5%ID^E:6.5e-35^.^.	TRINITY_DN269_c0_g1_i1.p3	1-891[-]		PF11717.8^Tudor-knot^RNA binding activity-knot of a chromodomain^45-94^E:1.9e-07`PF05712.13^MRG^MRG^139-276^E:2.8e-17	sigP:0.998939^^^
38946	TRINITY_DN269_c0_g1	TRINITY_DN269_c0_g1_i1	sp|P70245|EBP_MOUSE^sp|P70245|EBP_MOUSE^Q:1290-1880,H:9-207^43.5%ID^E:6.5e-35^.^.	TRINITY_DN269_c0_g1_i1.p10	2032-2490[-]			sigP:0.986423^^^
38947	TRINITY_DN269_c0_g1	TRINITY_DN269_c0_g1_i1	sp|P70245|EBP_MOUSE^sp|P70245|EBP_MOUSE^Q:1290-1880,H:9-207^43.5%ID^E:6.5e-35^.^.	TRINITY_DN269_c0_g1_i1.p5	1263-1946[+]	sp|Q9JJ46|EBP_RAT^sp|Q9JJ46|EBP_RAT^Q:10-213,H:9-214^46.9%ID^E:9.2e-39^.^.	PF05241.12^EBP^Emopamil binding protein^36-213^E:4.3e-54	sigP:0.999738^^^	GO:0047750^molecular_function^cholestenol delta-isomerase activity`GO:0016125^biological_process^sterol metabolic process`GO:0016021^cellular_component^integral component of membrane
38948	TRINITY_DN269_c0_g1	TRINITY_DN269_c0_g1_i2		TRINITY_DN269_c0_g1_i2.p1	1-510[-]			sigP:0.983759^^^
38949	TRINITY_DN269_c0_g1	TRINITY_DN269_c0_g1_i3	sp|P70245|EBP_MOUSE^sp|P70245|EBP_MOUSE^Q:1290-1880,H:9-207^43.5%ID^E:5.5e-35^.^.	TRINITY_DN269_c0_g1_i3.p8	2032-2490[-]			sigP:0.986423^^^
38950	TRINITY_DN269_c0_g1	TRINITY_DN269_c0_g1_i3	sp|P70245|EBP_MOUSE^sp|P70245|EBP_MOUSE^Q:1290-1880,H:9-207^43.5%ID^E:5.5e-35^.^.	TRINITY_DN269_c0_g1_i3.p11	4533-4895[+]		PF00710.20^Asparaginase^Asparaginase, N-terminal^47-96^E:1e-08	sigP:0.655549^^^
38951	TRINITY_DN269_c0_g1	TRINITY_DN269_c0_g1_i3	sp|P70245|EBP_MOUSE^sp|P70245|EBP_MOUSE^Q:1290-1880,H:9-207^43.5%ID^E:5.5e-35^.^.	TRINITY_DN269_c0_g1_i3.p4	1263-1946[+]	sp|Q9JJ46|EBP_RAT^sp|Q9JJ46|EBP_RAT^Q:10-213,H:9-214^46.9%ID^E:9.2e-39^.^.	PF05241.12^EBP^Emopamil binding protein^36-213^E:4.3e-54	sigP:0.999738^^^	GO:0047750^molecular_function^cholestenol delta-isomerase activity`GO:0016125^biological_process^sterol metabolic process`GO:0016021^cellular_component^integral component of membrane
38952	TRINITY_DN269_c0_g1	TRINITY_DN269_c0_g1_i3	sp|P70245|EBP_MOUSE^sp|P70245|EBP_MOUSE^Q:1290-1880,H:9-207^43.5%ID^E:5.5e-35^.^.	TRINITY_DN269_c0_g1_i3.p3	3444-4262[+]		PF00710.20^Asparaginase^Asparaginase, N-terminal^137-230^E:8.8e-06	sigP:0.997957^^^
38953	TRINITY_DN269_c0_g1	TRINITY_DN269_c0_g1_i3	sp|P70245|EBP_MOUSE^sp|P70245|EBP_MOUSE^Q:1290-1880,H:9-207^43.5%ID^E:5.5e-35^.^.	TRINITY_DN269_c0_g1_i3.p2	1-891[-]		PF11717.8^Tudor-knot^RNA binding activity-knot of a chromodomain^45-94^E:1.9e-07`PF05712.13^MRG^MRG^139-276^E:2.8e-17	sigP:0.998939^^^
38954	TRINITY_DN269_c0_g1	TRINITY_DN269_c0_g1_i3	sp|P70245|EBP_MOUSE^sp|P70245|EBP_MOUSE^Q:1290-1880,H:9-207^43.5%ID^E:5.5e-35^.^.	TRINITY_DN269_c0_g1_i3.p12	2928-3287[-]			sigP:0.998042^^^
38955	TRINITY_DN269_c0_g1	TRINITY_DN269_c0_g1_i19	sp|P0A963|ASPG1_ECO57^sp|P0A963|ASPG1_ECO57^Q:4163-5167,H:10-314^33.1%ID^E:2e-39^.^.	TRINITY_DN269_c0_g1_i19.p11	3224-3583[-]			sigP:0.998042^^^
38956	TRINITY_DN269_c0_g1	TRINITY_DN269_c0_g1_i19	sp|P0A963|ASPG1_ECO57^sp|P0A963|ASPG1_ECO57^Q:4163-5167,H:10-314^33.1%ID^E:2e-39^.^.	TRINITY_DN269_c0_g1_i19.p13	5843-6184[-]	sp|Q42533|BCCP1_ARATH^sp|Q42533|BCCP1_ARATH^Q:5-113,H:174-280^56.4%ID^E:1.8e-19^.^.	PF00364.22^Biotin_lipoyl^Biotin-requiring enzyme^38-111^E:2.4e-24`PF13533.6^Biotin_lipoyl_2^Biotin-lipoyl like^83-112^E:2.6e-06	sigP:0.976729^^^
38957	TRINITY_DN269_c0_g1	TRINITY_DN269_c0_g1_i19	sp|P0A963|ASPG1_ECO57^sp|P0A963|ASPG1_ECO57^Q:4163-5167,H:10-314^33.1%ID^E:2e-39^.^.	TRINITY_DN269_c0_g1_i19.p5	2575-3183[-]			sigP:0.999043^^^
38958	TRINITY_DN269_c0_g1	TRINITY_DN269_c0_g1_i19	sp|P0A963|ASPG1_ECO57^sp|P0A963|ASPG1_ECO57^Q:4163-5167,H:10-314^33.1%ID^E:2e-39^.^.	TRINITY_DN269_c0_g1_i19.p1	3740-5212[+]	sp|P0A963|ASPG1_ECO57^sp|P0A963|ASPG1_ECO57^Q:138-476,H:6-314^32.7%ID^E:1.2e-40^.^.	PF00710.20^Asparaginase^Asparaginase, N-terminal^137-351^E:1.6e-56`PF17763.1^Asparaginase_C^Glutaminase/Asparaginase C-terminal domain^370-476^E:2.5e-18	sigP:0.997957^^^
38959	TRINITY_DN269_c0_g1	TRINITY_DN269_c0_g1_i19	sp|P0A963|ASPG1_ECO57^sp|P0A963|ASPG1_ECO57^Q:4163-5167,H:10-314^33.1%ID^E:2e-39^.^.	TRINITY_DN269_c0_g1_i19.p3	1-891[-]		PF11717.8^Tudor-knot^RNA binding activity-knot of a chromodomain^45-94^E:1.9e-07`PF05712.13^MRG^MRG^139-276^E:2.8e-17	sigP:0.998939^^^
38960	TRINITY_DN269_c0_g1	TRINITY_DN269_c0_g1_i19	sp|P0A963|ASPG1_ECO57^sp|P0A963|ASPG1_ECO57^Q:4163-5167,H:10-314^33.1%ID^E:2e-39^.^.	TRINITY_DN269_c0_g1_i19.p9	2032-2490[-]			sigP:0.986423^^^
38961	TRINITY_DN269_c0_g1	TRINITY_DN269_c0_g1_i19	sp|P0A963|ASPG1_ECO57^sp|P0A963|ASPG1_ECO57^Q:4163-5167,H:10-314^33.1%ID^E:2e-39^.^.	TRINITY_DN269_c0_g1_i19.p4	1263-1946[+]	sp|Q9JJ46|EBP_RAT^sp|Q9JJ46|EBP_RAT^Q:10-213,H:9-214^46.9%ID^E:9.2e-39^.^.	PF05241.12^EBP^Emopamil binding protein^36-213^E:4.3e-54	sigP:0.999738^^^	GO:0047750^molecular_function^cholestenol delta-isomerase activity`GO:0016125^biological_process^sterol metabolic process`GO:0016021^cellular_component^integral component of membrane
38962	TRINITY_DN269_c0_g1	TRINITY_DN269_c0_g1_i8	sp|P0A963|ASPG1_ECO57^sp|P0A963|ASPG1_ECO57^Q:4533-5537,H:10-314^33.1%ID^E:2.1e-39^.^.	TRINITY_DN269_c0_g1_i8.p8	2402-2860[-]			sigP:0.986423^^^
38963	TRINITY_DN269_c0_g1	TRINITY_DN269_c0_g1_i8	sp|P0A963|ASPG1_ECO57^sp|P0A963|ASPG1_ECO57^Q:4533-5537,H:10-314^33.1%ID^E:2.1e-39^.^.	TRINITY_DN269_c0_g1_i8.p14	6213-6554[-]	sp|Q42533|BCCP1_ARATH^sp|Q42533|BCCP1_ARATH^Q:5-113,H:174-280^56.4%ID^E:1.8e-19^.^.	PF00364.22^Biotin_lipoyl^Biotin-requiring enzyme^38-111^E:2.4e-24`PF13533.6^Biotin_lipoyl_2^Biotin-lipoyl like^83-112^E:2.6e-06	sigP:0.976729^^^
38964	TRINITY_DN269_c0_g1	TRINITY_DN269_c0_g1_i8	sp|P0A963|ASPG1_ECO57^sp|P0A963|ASPG1_ECO57^Q:4533-5537,H:10-314^33.1%ID^E:2.1e-39^.^.	TRINITY_DN269_c0_g1_i8.p1	4110-5582[+]	sp|P0A963|ASPG1_ECO57^sp|P0A963|ASPG1_ECO57^Q:138-476,H:6-314^32.7%ID^E:1.2e-40^.^.	PF00710.20^Asparaginase^Asparaginase, N-terminal^137-351^E:1.6e-56`PF17763.1^Asparaginase_C^Glutaminase/Asparaginase C-terminal domain^370-476^E:2.5e-18	sigP:0.997957^^^
38965	TRINITY_DN269_c0_g1	TRINITY_DN269_c0_g1_i8	sp|P0A963|ASPG1_ECO57^sp|P0A963|ASPG1_ECO57^Q:4533-5537,H:10-314^33.1%ID^E:2.1e-39^.^.	TRINITY_DN269_c0_g1_i8.p10	1263-1637[+]		PF05241.12^EBP^Emopamil binding protein^36-98^E:2.6e-09	sigP:0.999738^^^	GO:0047750^molecular_function^cholestenol delta-isomerase activity`GO:0016125^biological_process^sterol metabolic process`GO:0016021^cellular_component^integral component of membrane
38966	TRINITY_DN269_c0_g1	TRINITY_DN269_c0_g1_i8	sp|P0A963|ASPG1_ECO57^sp|P0A963|ASPG1_ECO57^Q:4533-5537,H:10-314^33.1%ID^E:2.1e-39^.^.	TRINITY_DN269_c0_g1_i8.p12	3594-3953[-]			sigP:0.998042^^^
38967	TRINITY_DN269_c0_g1	TRINITY_DN269_c0_g1_i8	sp|P0A963|ASPG1_ECO57^sp|P0A963|ASPG1_ECO57^Q:4533-5537,H:10-314^33.1%ID^E:2.1e-39^.^.	TRINITY_DN269_c0_g1_i8.p15	1993-2316[+]	sp|P70245|EBP_MOUSE^sp|P70245|EBP_MOUSE^Q:1-93,H:121-214^50%ID^E:1.4e-16^.^.	PF05241.12^EBP^Emopamil binding protein^1-93^E:4.6e-29	sigP:0.886362^^^	GO:0047750^molecular_function^cholestenol delta-isomerase activity`GO:0016125^biological_process^sterol metabolic process`GO:0016021^cellular_component^integral component of membrane
38968	TRINITY_DN269_c0_g1	TRINITY_DN269_c0_g1_i8	sp|P0A963|ASPG1_ECO57^sp|P0A963|ASPG1_ECO57^Q:4533-5537,H:10-314^33.1%ID^E:2.1e-39^.^.	TRINITY_DN269_c0_g1_i8.p4	2945-3553[-]			sigP:0.999043^^^
38969	TRINITY_DN269_c0_g1	TRINITY_DN269_c0_g1_i8	sp|P0A963|ASPG1_ECO57^sp|P0A963|ASPG1_ECO57^Q:4533-5537,H:10-314^33.1%ID^E:2.1e-39^.^.	TRINITY_DN269_c0_g1_i8.p3	1-891[-]		PF11717.8^Tudor-knot^RNA binding activity-knot of a chromodomain^45-94^E:1.9e-07`PF05712.13^MRG^MRG^139-276^E:2.8e-17	sigP:0.998939^^^
38970	TRINITY_DN269_c0_g1	TRINITY_DN269_c0_g1_i23	sp|P70245|EBP_MOUSE^sp|P70245|EBP_MOUSE^Q:1936-2250,H:102-207^54.7%ID^E:6e-23^.^.	TRINITY_DN269_c0_g1_i23.p16	1993-2316[+]	sp|P70245|EBP_MOUSE^sp|P70245|EBP_MOUSE^Q:1-93,H:121-214^50%ID^E:1.4e-16^.^.	PF05241.12^EBP^Emopamil binding protein^1-93^E:4.6e-29	sigP:0.886362^^^	GO:0047750^molecular_function^cholestenol delta-isomerase activity`GO:0016125^biological_process^sterol metabolic process`GO:0016021^cellular_component^integral component of membrane
38971	TRINITY_DN269_c0_g1	TRINITY_DN269_c0_g1_i23	sp|P70245|EBP_MOUSE^sp|P70245|EBP_MOUSE^Q:1936-2250,H:102-207^54.7%ID^E:6e-23^.^.	TRINITY_DN269_c0_g1_i23.p3	1-891[-]		PF11717.8^Tudor-knot^RNA binding activity-knot of a chromodomain^45-94^E:1.9e-07`PF05712.13^MRG^MRG^139-276^E:2.8e-17	sigP:0.998939^^^
38972	TRINITY_DN269_c0_g1	TRINITY_DN269_c0_g1_i23	sp|P70245|EBP_MOUSE^sp|P70245|EBP_MOUSE^Q:1936-2250,H:102-207^54.7%ID^E:6e-23^.^.	TRINITY_DN269_c0_g1_i23.p15	6105-6446[-]	sp|Q42533|BCCP1_ARATH^sp|Q42533|BCCP1_ARATH^Q:5-113,H:174-280^56.4%ID^E:1.8e-19^.^.	PF00364.22^Biotin_lipoyl^Biotin-requiring enzyme^38-111^E:2.4e-24`PF13533.6^Biotin_lipoyl_2^Biotin-lipoyl like^83-112^E:2.6e-06	sigP:0.976729^^^
38973	TRINITY_DN269_c0_g1	TRINITY_DN269_c0_g1_i23	sp|P70245|EBP_MOUSE^sp|P70245|EBP_MOUSE^Q:1936-2250,H:102-207^54.7%ID^E:6e-23^.^.	TRINITY_DN269_c0_g1_i23.p9	2402-2860[-]			sigP:0.986423^^^
38974	TRINITY_DN269_c0_g1	TRINITY_DN269_c0_g1_i23	sp|P70245|EBP_MOUSE^sp|P70245|EBP_MOUSE^Q:1936-2250,H:102-207^54.7%ID^E:6e-23^.^.	TRINITY_DN269_c0_g1_i23.p11	1263-1637[+]		PF05241.12^EBP^Emopamil binding protein^36-98^E:2.6e-09	sigP:0.999738^^^	GO:0047750^molecular_function^cholestenol delta-isomerase activity`GO:0016125^biological_process^sterol metabolic process`GO:0016021^cellular_component^integral component of membrane
38975	TRINITY_DN269_c0_g1	TRINITY_DN269_c0_g1_i23	sp|P70245|EBP_MOUSE^sp|P70245|EBP_MOUSE^Q:1936-2250,H:102-207^54.7%ID^E:6e-23^.^.	TRINITY_DN269_c0_g1_i23.p1	3814-4947[+]	sp|P26900|ASPG1_BACSU^sp|P26900|ASPG1_BACSU^Q:169-283,H:9-123^41.7%ID^E:1.2e-19^.^.	PF00710.20^Asparaginase^Asparaginase, N-terminal^137-282^E:3.3e-34	sigP:0.997957^^^
38976	TRINITY_DN269_c0_g1	TRINITY_DN269_c0_g1_i23	sp|P70245|EBP_MOUSE^sp|P70245|EBP_MOUSE^Q:1936-2250,H:102-207^54.7%ID^E:6e-23^.^.	TRINITY_DN269_c0_g1_i23.p13	3298-3657[-]			sigP:0.998042^^^
38977	TRINITY_DN269_c0_g1	TRINITY_DN269_c0_g1_i22	sp|P70245|EBP_MOUSE^sp|P70245|EBP_MOUSE^Q:1290-1880,H:9-207^43.5%ID^E:6.6e-35^.^.	TRINITY_DN269_c0_g1_i22.p5	1263-1946[+]	sp|Q9JJ46|EBP_RAT^sp|Q9JJ46|EBP_RAT^Q:10-213,H:9-214^46.9%ID^E:9.2e-39^.^.	PF05241.12^EBP^Emopamil binding protein^36-213^E:4.3e-54	sigP:0.999738^^^	GO:0047750^molecular_function^cholestenol delta-isomerase activity`GO:0016125^biological_process^sterol metabolic process`GO:0016021^cellular_component^integral component of membrane
38978	TRINITY_DN269_c0_g1	TRINITY_DN269_c0_g1_i22	sp|P70245|EBP_MOUSE^sp|P70245|EBP_MOUSE^Q:1290-1880,H:9-207^43.5%ID^E:6.6e-35^.^.	TRINITY_DN269_c0_g1_i22.p3	1-891[-]		PF11717.8^Tudor-knot^RNA binding activity-knot of a chromodomain^45-94^E:1.9e-07`PF05712.13^MRG^MRG^139-276^E:2.8e-17	sigP:0.998939^^^
38979	TRINITY_DN269_c0_g1	TRINITY_DN269_c0_g1_i22	sp|P70245|EBP_MOUSE^sp|P70245|EBP_MOUSE^Q:1290-1880,H:9-207^43.5%ID^E:6.6e-35^.^.	TRINITY_DN269_c0_g1_i22.p1	3511-4644[+]	sp|P26900|ASPG1_BACSU^sp|P26900|ASPG1_BACSU^Q:169-283,H:9-123^41.7%ID^E:1.2e-19^.^.	PF00710.20^Asparaginase^Asparaginase, N-terminal^137-282^E:3.3e-34	sigP:0.997957^^^
38980	TRINITY_DN269_c0_g1	TRINITY_DN269_c0_g1_i22	sp|P70245|EBP_MOUSE^sp|P70245|EBP_MOUSE^Q:1290-1880,H:9-207^43.5%ID^E:6.6e-35^.^.	TRINITY_DN269_c0_g1_i22.p11	2995-3354[-]			sigP:0.998042^^^
38981	TRINITY_DN269_c0_g1	TRINITY_DN269_c0_g1_i22	sp|P70245|EBP_MOUSE^sp|P70245|EBP_MOUSE^Q:1290-1880,H:9-207^43.5%ID^E:6.6e-35^.^.	TRINITY_DN269_c0_g1_i22.p8	2487-2954[-]			sigP:0.999043^^^
38982	TRINITY_DN269_c0_g1	TRINITY_DN269_c0_g1_i22	sp|P70245|EBP_MOUSE^sp|P70245|EBP_MOUSE^Q:1290-1880,H:9-207^43.5%ID^E:6.6e-35^.^.	TRINITY_DN269_c0_g1_i22.p13	5802-6143[-]	sp|Q42533|BCCP1_ARATH^sp|Q42533|BCCP1_ARATH^Q:5-113,H:174-280^56.4%ID^E:1.8e-19^.^.	PF00364.22^Biotin_lipoyl^Biotin-requiring enzyme^38-111^E:2.4e-24`PF13533.6^Biotin_lipoyl_2^Biotin-lipoyl like^83-112^E:2.6e-06	sigP:0.976729^^^
38983	TRINITY_DN269_c0_g1	TRINITY_DN269_c0_g1_i22	sp|P70245|EBP_MOUSE^sp|P70245|EBP_MOUSE^Q:1290-1880,H:9-207^43.5%ID^E:6.6e-35^.^.	TRINITY_DN269_c0_g1_i22.p9	2032-2490[-]			sigP:0.986423^^^
38984	TRINITY_DN269_c0_g1	TRINITY_DN269_c0_g1_i21	sp|P70245|EBP_MOUSE^sp|P70245|EBP_MOUSE^Q:1290-1880,H:9-207^43.5%ID^E:5.6e-35^.^.	TRINITY_DN269_c0_g1_i21.p9	2032-2490[-]			sigP:0.986423^^^
38985	TRINITY_DN269_c0_g1	TRINITY_DN269_c0_g1_i21	sp|P70245|EBP_MOUSE^sp|P70245|EBP_MOUSE^Q:1290-1880,H:9-207^43.5%ID^E:5.6e-35^.^.	TRINITY_DN269_c0_g1_i21.p4	1-891[-]		PF11717.8^Tudor-knot^RNA binding activity-knot of a chromodomain^45-94^E:1.9e-07`PF05712.13^MRG^MRG^139-276^E:2.8e-17	sigP:0.998939^^^
38986	TRINITY_DN269_c0_g1	TRINITY_DN269_c0_g1_i21	sp|P70245|EBP_MOUSE^sp|P70245|EBP_MOUSE^Q:1290-1880,H:9-207^43.5%ID^E:5.6e-35^.^.	TRINITY_DN269_c0_g1_i21.p1	3444-4577[+]	sp|P26900|ASPG1_BACSU^sp|P26900|ASPG1_BACSU^Q:169-283,H:9-123^41.7%ID^E:1.2e-19^.^.	PF00710.20^Asparaginase^Asparaginase, N-terminal^137-282^E:3.3e-34	sigP:0.997957^^^
38987	TRINITY_DN269_c0_g1	TRINITY_DN269_c0_g1_i21	sp|P70245|EBP_MOUSE^sp|P70245|EBP_MOUSE^Q:1290-1880,H:9-207^43.5%ID^E:5.6e-35^.^.	TRINITY_DN269_c0_g1_i21.p5	1263-1946[+]	sp|Q9JJ46|EBP_RAT^sp|Q9JJ46|EBP_RAT^Q:10-213,H:9-214^46.9%ID^E:9.2e-39^.^.	PF05241.12^EBP^Emopamil binding protein^36-213^E:4.3e-54	sigP:0.999738^^^	GO:0047750^molecular_function^cholestenol delta-isomerase activity`GO:0016125^biological_process^sterol metabolic process`GO:0016021^cellular_component^integral component of membrane
38988	TRINITY_DN269_c0_g1	TRINITY_DN269_c0_g1_i21	sp|P70245|EBP_MOUSE^sp|P70245|EBP_MOUSE^Q:1290-1880,H:9-207^43.5%ID^E:5.6e-35^.^.	TRINITY_DN269_c0_g1_i21.p11	2928-3287[-]			sigP:0.998042^^^
38989	TRINITY_DN269_c0_g1	TRINITY_DN269_c0_g1_i20	sp|P70245|EBP_MOUSE^sp|P70245|EBP_MOUSE^Q:1290-1880,H:9-207^43.5%ID^E:6.9e-35^.^.	TRINITY_DN269_c0_g1_i20.p4	4752-5522[+]	sp|Q9U518|ASPG_DIRIM^sp|Q9U518|ASPG_DIRIM^Q:46-242,H:152-341^28.6%ID^E:3e-14^.^.	PF00710.20^Asparaginase^Asparaginase, N-terminal^47-117^E:1.1e-14`PF17763.1^Asparaginase_C^Glutaminase/Asparaginase C-terminal domain^136-242^E:6.9e-19	sigP:0.655549^^^
38990	TRINITY_DN269_c0_g1	TRINITY_DN269_c0_g1_i20	sp|P70245|EBP_MOUSE^sp|P70245|EBP_MOUSE^Q:1290-1880,H:9-207^43.5%ID^E:6.9e-35^.^.	TRINITY_DN269_c0_g1_i20.p5	1263-1946[+]	sp|Q9JJ46|EBP_RAT^sp|Q9JJ46|EBP_RAT^Q:10-213,H:9-214^46.9%ID^E:9.2e-39^.^.	PF05241.12^EBP^Emopamil binding protein^36-213^E:4.3e-54	sigP:0.999738^^^	GO:0047750^molecular_function^cholestenol delta-isomerase activity`GO:0016125^biological_process^sterol metabolic process`GO:0016021^cellular_component^integral component of membrane
38991	TRINITY_DN269_c0_g1	TRINITY_DN269_c0_g1_i20	sp|P70245|EBP_MOUSE^sp|P70245|EBP_MOUSE^Q:1290-1880,H:9-207^43.5%ID^E:6.9e-35^.^.	TRINITY_DN269_c0_g1_i20.p9	2487-2954[-]			sigP:0.999043^^^
38992	TRINITY_DN269_c0_g1	TRINITY_DN269_c0_g1_i20	sp|P70245|EBP_MOUSE^sp|P70245|EBP_MOUSE^Q:1290-1880,H:9-207^43.5%ID^E:6.9e-35^.^.	TRINITY_DN269_c0_g1_i20.p10	2032-2490[-]			sigP:0.986423^^^
38993	TRINITY_DN269_c0_g1	TRINITY_DN269_c0_g1_i20	sp|P70245|EBP_MOUSE^sp|P70245|EBP_MOUSE^Q:1290-1880,H:9-207^43.5%ID^E:6.9e-35^.^.	TRINITY_DN269_c0_g1_i20.p15	6153-6494[-]	sp|Q42533|BCCP1_ARATH^sp|Q42533|BCCP1_ARATH^Q:5-113,H:174-280^56.4%ID^E:1.8e-19^.^.	PF00364.22^Biotin_lipoyl^Biotin-requiring enzyme^38-111^E:2.4e-24`PF13533.6^Biotin_lipoyl_2^Biotin-lipoyl like^83-112^E:2.6e-06	sigP:0.976729^^^
38994	TRINITY_DN269_c0_g1	TRINITY_DN269_c0_g1_i20	sp|P70245|EBP_MOUSE^sp|P70245|EBP_MOUSE^Q:1290-1880,H:9-207^43.5%ID^E:6.9e-35^.^.	TRINITY_DN269_c0_g1_i20.p3	3511-4281[+]			sigP:0.997957^^^
38995	TRINITY_DN269_c0_g1	TRINITY_DN269_c0_g1_i20	sp|P70245|EBP_MOUSE^sp|P70245|EBP_MOUSE^Q:1290-1880,H:9-207^43.5%ID^E:6.9e-35^.^.	TRINITY_DN269_c0_g1_i20.p13	2995-3354[-]			sigP:0.998042^^^
38996	TRINITY_DN269_c0_g1	TRINITY_DN269_c0_g1_i20	sp|P70245|EBP_MOUSE^sp|P70245|EBP_MOUSE^Q:1290-1880,H:9-207^43.5%ID^E:6.9e-35^.^.	TRINITY_DN269_c0_g1_i20.p2	1-891[-]		PF11717.8^Tudor-knot^RNA binding activity-knot of a chromodomain^45-94^E:1.9e-07`PF05712.13^MRG^MRG^139-276^E:2.8e-17	sigP:0.998939^^^
38997	TRINITY_DN269_c0_g1	TRINITY_DN269_c0_g1_i27	sp|P70245|EBP_MOUSE^sp|P70245|EBP_MOUSE^Q:2194-2508,H:102-207^54.7%ID^E:4.3e-23^.^.	TRINITY_DN269_c0_g1_i27.p4	2660-3118[-]			sigP:0.986423^^^
38998	TRINITY_DN269_c0_g1	TRINITY_DN269_c0_g1_i27	sp|P70245|EBP_MOUSE^sp|P70245|EBP_MOUSE^Q:2194-2508,H:102-207^54.7%ID^E:4.3e-23^.^.	TRINITY_DN269_c0_g1_i27.p7	1263-1637[+]			sigP:0.999249^^^
38999	TRINITY_DN269_c0_g1	TRINITY_DN269_c0_g1_i27	sp|P70245|EBP_MOUSE^sp|P70245|EBP_MOUSE^Q:2194-2508,H:102-207^54.7%ID^E:4.3e-23^.^.	TRINITY_DN269_c0_g1_i27.p2	1-891[-]		PF11717.8^Tudor-knot^RNA binding activity-knot of a chromodomain^45-94^E:1.9e-07`PF05712.13^MRG^MRG^139-276^E:2.8e-17	sigP:0.998939^^^
39000	TRINITY_DN269_c0_g1	TRINITY_DN269_c0_g1_i27	sp|P70245|EBP_MOUSE^sp|P70245|EBP_MOUSE^Q:2194-2508,H:102-207^54.7%ID^E:4.3e-23^.^.	TRINITY_DN269_c0_g1_i27.p5	3387-3815[+]			sigP:0.999253^^^
39001	TRINITY_DN269_c0_g1	TRINITY_DN269_c0_g1_i27	sp|P70245|EBP_MOUSE^sp|P70245|EBP_MOUSE^Q:2194-2508,H:102-207^54.7%ID^E:4.3e-23^.^.	TRINITY_DN269_c0_g1_i27.p9	3926-4285[-]			sigP:0.998042^^^
39002	TRINITY_DN269_c0_g1	TRINITY_DN269_c0_g1_i27	sp|P70245|EBP_MOUSE^sp|P70245|EBP_MOUSE^Q:2194-2508,H:102-207^54.7%ID^E:4.3e-23^.^.	TRINITY_DN269_c0_g1_i27.p10	2251-2574[+]	sp|P70245|EBP_MOUSE^sp|P70245|EBP_MOUSE^Q:1-93,H:121-214^50%ID^E:1.4e-16^.^.	PF05241.12^EBP^Emopamil binding protein^1-93^E:4.6e-29	sigP:0.886362^^^	GO:0047750^molecular_function^cholestenol delta-isomerase activity`GO:0016125^biological_process^sterol metabolic process`GO:0016021^cellular_component^integral component of membrane
39003	TRINITY_DN269_c0_g1	TRINITY_DN269_c0_g1_i26		TRINITY_DN269_c0_g1_i26.p3	1094-1522[+]			sigP:0.999253^^^
39004	TRINITY_DN269_c0_g1	TRINITY_DN269_c0_g1_i26		TRINITY_DN269_c0_g1_i26.p2	434-892[-]			sigP:0.986423^^^
39005	TRINITY_DN269_c0_g1	TRINITY_DN269_c0_g1_i26		TRINITY_DN269_c0_g1_i26.p4	1633-1992[-]			sigP:0.998042^^^
39006	TRINITY_DN269_c0_g1	TRINITY_DN269_c0_g1_i24	sp|P70245|EBP_MOUSE^sp|P70245|EBP_MOUSE^Q:1290-1880,H:9-207^43.5%ID^E:5.7e-35^.^.	TRINITY_DN269_c0_g1_i24.p5	2575-3183[-]			sigP:0.999043^^^
39007	TRINITY_DN269_c0_g1	TRINITY_DN269_c0_g1_i24	sp|P70245|EBP_MOUSE^sp|P70245|EBP_MOUSE^Q:1290-1880,H:9-207^43.5%ID^E:5.7e-35^.^.	TRINITY_DN269_c0_g1_i24.p10	3224-3583[-]			sigP:0.998042^^^
39008	TRINITY_DN269_c0_g1	TRINITY_DN269_c0_g1_i24	sp|P70245|EBP_MOUSE^sp|P70245|EBP_MOUSE^Q:1290-1880,H:9-207^43.5%ID^E:5.7e-35^.^.	TRINITY_DN269_c0_g1_i24.p8	2032-2490[-]			sigP:0.986423^^^
39009	TRINITY_DN269_c0_g1	TRINITY_DN269_c0_g1_i24	sp|P70245|EBP_MOUSE^sp|P70245|EBP_MOUSE^Q:1290-1880,H:9-207^43.5%ID^E:5.7e-35^.^.	TRINITY_DN269_c0_g1_i24.p3	1-891[-]		PF11717.8^Tudor-knot^RNA binding activity-knot of a chromodomain^45-94^E:1.9e-07`PF05712.13^MRG^MRG^139-276^E:2.8e-17	sigP:0.998939^^^
39010	TRINITY_DN269_c0_g1	TRINITY_DN269_c0_g1_i24	sp|P70245|EBP_MOUSE^sp|P70245|EBP_MOUSE^Q:1290-1880,H:9-207^43.5%ID^E:5.7e-35^.^.	TRINITY_DN269_c0_g1_i24.p4	1263-1946[+]	sp|Q9JJ46|EBP_RAT^sp|Q9JJ46|EBP_RAT^Q:10-213,H:9-214^46.9%ID^E:9.2e-39^.^.	PF05241.12^EBP^Emopamil binding protein^36-213^E:4.3e-54	sigP:0.999738^^^	GO:0047750^molecular_function^cholestenol delta-isomerase activity`GO:0016125^biological_process^sterol metabolic process`GO:0016021^cellular_component^integral component of membrane
39011	TRINITY_DN269_c0_g1	TRINITY_DN269_c0_g1_i24	sp|P70245|EBP_MOUSE^sp|P70245|EBP_MOUSE^Q:1290-1880,H:9-207^43.5%ID^E:5.7e-35^.^.	TRINITY_DN269_c0_g1_i24.p1	3740-5362[+]	sp|P26900|ASPG1_BACSU^sp|P26900|ASPG1_BACSU^Q:169-390,H:9-224^34.1%ID^E:2e-31^.^.	PF00710.20^Asparaginase^Asparaginase, N-terminal^137-351^E:2e-56	sigP:0.997957^^^
39012	TRINITY_DN269_c0_g1	TRINITY_DN269_c0_g1_i16	sp|P70245|EBP_MOUSE^sp|P70245|EBP_MOUSE^Q:1290-1880,H:9-207^43.5%ID^E:7e-35^.^.	TRINITY_DN269_c0_g1_i16.p16	6183-6524[-]	sp|Q42533|BCCP1_ARATH^sp|Q42533|BCCP1_ARATH^Q:5-113,H:174-280^56.4%ID^E:1.8e-19^.^.	PF00364.22^Biotin_lipoyl^Biotin-requiring enzyme^38-111^E:2.4e-24`PF13533.6^Biotin_lipoyl_2^Biotin-lipoyl like^83-112^E:2.6e-06	sigP:0.976729^^^
39013	TRINITY_DN269_c0_g1	TRINITY_DN269_c0_g1_i16	sp|P70245|EBP_MOUSE^sp|P70245|EBP_MOUSE^Q:1290-1880,H:9-207^43.5%ID^E:7e-35^.^.	TRINITY_DN269_c0_g1_i16.p14	3224-3583[-]			sigP:0.998042^^^
39014	TRINITY_DN269_c0_g1	TRINITY_DN269_c0_g1_i16	sp|P70245|EBP_MOUSE^sp|P70245|EBP_MOUSE^Q:1290-1880,H:9-207^43.5%ID^E:7e-35^.^.	TRINITY_DN269_c0_g1_i16.p3	3740-4510[+]			sigP:0.997957^^^
39015	TRINITY_DN269_c0_g1	TRINITY_DN269_c0_g1_i16	sp|P70245|EBP_MOUSE^sp|P70245|EBP_MOUSE^Q:1290-1880,H:9-207^43.5%ID^E:7e-35^.^.	TRINITY_DN269_c0_g1_i16.p5	1263-1946[+]	sp|Q9JJ46|EBP_RAT^sp|Q9JJ46|EBP_RAT^Q:10-213,H:9-214^46.9%ID^E:9.2e-39^.^.	PF05241.12^EBP^Emopamil binding protein^36-213^E:4.3e-54	sigP:0.999738^^^	GO:0047750^molecular_function^cholestenol delta-isomerase activity`GO:0016125^biological_process^sterol metabolic process`GO:0016021^cellular_component^integral component of membrane
39016	TRINITY_DN269_c0_g1	TRINITY_DN269_c0_g1_i16	sp|P70245|EBP_MOUSE^sp|P70245|EBP_MOUSE^Q:1290-1880,H:9-207^43.5%ID^E:7e-35^.^.	TRINITY_DN269_c0_g1_i16.p4	4782-5552[+]	sp|Q9U518|ASPG_DIRIM^sp|Q9U518|ASPG_DIRIM^Q:46-242,H:152-341^28.6%ID^E:3e-14^.^.	PF00710.20^Asparaginase^Asparaginase, N-terminal^47-117^E:1.1e-14`PF17763.1^Asparaginase_C^Glutaminase/Asparaginase C-terminal domain^136-242^E:6.9e-19	sigP:0.655549^^^
39017	TRINITY_DN269_c0_g1	TRINITY_DN269_c0_g1_i16	sp|P70245|EBP_MOUSE^sp|P70245|EBP_MOUSE^Q:1290-1880,H:9-207^43.5%ID^E:7e-35^.^.	TRINITY_DN269_c0_g1_i16.p11	2032-2490[-]			sigP:0.986423^^^
39018	TRINITY_DN269_c0_g1	TRINITY_DN269_c0_g1_i16	sp|P70245|EBP_MOUSE^sp|P70245|EBP_MOUSE^Q:1290-1880,H:9-207^43.5%ID^E:7e-35^.^.	TRINITY_DN269_c0_g1_i16.p2	1-891[-]		PF11717.8^Tudor-knot^RNA binding activity-knot of a chromodomain^45-94^E:1.9e-07`PF05712.13^MRG^MRG^139-276^E:2.8e-17	sigP:0.998939^^^
39019	TRINITY_DN269_c0_g1	TRINITY_DN269_c0_g1_i16	sp|P70245|EBP_MOUSE^sp|P70245|EBP_MOUSE^Q:1290-1880,H:9-207^43.5%ID^E:7e-35^.^.	TRINITY_DN269_c0_g1_i16.p6	2575-3183[-]			sigP:0.999043^^^
39020	TRINITY_DN269_c0_g1	TRINITY_DN269_c0_g1_i17	sp|P70245|EBP_MOUSE^sp|P70245|EBP_MOUSE^Q:1290-1880,H:9-207^43.5%ID^E:7e-35^.^.	TRINITY_DN269_c0_g1_i17.p5	1263-1946[+]	sp|Q9JJ46|EBP_RAT^sp|Q9JJ46|EBP_RAT^Q:10-213,H:9-214^46.9%ID^E:9.2e-39^.^.	PF05241.12^EBP^Emopamil binding protein^36-213^E:4.3e-54	sigP:0.999738^^^	GO:0047750^molecular_function^cholestenol delta-isomerase activity`GO:0016125^biological_process^sterol metabolic process`GO:0016021^cellular_component^integral component of membrane
39021	TRINITY_DN269_c0_g1	TRINITY_DN269_c0_g1_i17	sp|P70245|EBP_MOUSE^sp|P70245|EBP_MOUSE^Q:1290-1880,H:9-207^43.5%ID^E:7e-35^.^.	TRINITY_DN269_c0_g1_i17.p4	4832-5563[+]	sp|P0A963|ASPG1_ECO57^sp|P0A963|ASPG1_ECO57^Q:1-229,H:94-314^35.8%ID^E:2.5e-26^.^.	PF00710.20^Asparaginase^Asparaginase, N-terminal^1-104^E:9.9e-33`PF17763.1^Asparaginase_C^Glutaminase/Asparaginase C-terminal domain^123-229^E:6.1e-19	sigP:0.9376^^^
39022	TRINITY_DN269_c0_g1	TRINITY_DN269_c0_g1_i17	sp|P70245|EBP_MOUSE^sp|P70245|EBP_MOUSE^Q:1290-1880,H:9-207^43.5%ID^E:7e-35^.^.	TRINITY_DN269_c0_g1_i17.p11	2032-2490[-]			sigP:0.986423^^^
39023	TRINITY_DN269_c0_g1	TRINITY_DN269_c0_g1_i17	sp|P70245|EBP_MOUSE^sp|P70245|EBP_MOUSE^Q:1290-1880,H:9-207^43.5%ID^E:7e-35^.^.	TRINITY_DN269_c0_g1_i17.p15	6194-6535[-]	sp|Q42533|BCCP1_ARATH^sp|Q42533|BCCP1_ARATH^Q:5-113,H:174-280^56.4%ID^E:1.8e-19^.^.	PF00364.22^Biotin_lipoyl^Biotin-requiring enzyme^38-111^E:2.4e-24`PF13533.6^Biotin_lipoyl_2^Biotin-lipoyl like^83-112^E:2.6e-06	sigP:0.976729^^^
39024	TRINITY_DN269_c0_g1	TRINITY_DN269_c0_g1_i17	sp|P70245|EBP_MOUSE^sp|P70245|EBP_MOUSE^Q:1290-1880,H:9-207^43.5%ID^E:7e-35^.^.	TRINITY_DN269_c0_g1_i17.p3	3740-4510[+]			sigP:0.997957^^^
39025	TRINITY_DN269_c0_g1	TRINITY_DN269_c0_g1_i17	sp|P70245|EBP_MOUSE^sp|P70245|EBP_MOUSE^Q:1290-1880,H:9-207^43.5%ID^E:7e-35^.^.	TRINITY_DN269_c0_g1_i17.p6	2575-3183[-]			sigP:0.999043^^^
39026	TRINITY_DN269_c0_g1	TRINITY_DN269_c0_g1_i17	sp|P70245|EBP_MOUSE^sp|P70245|EBP_MOUSE^Q:1290-1880,H:9-207^43.5%ID^E:7e-35^.^.	TRINITY_DN269_c0_g1_i17.p13	3224-3583[-]			sigP:0.998042^^^
39027	TRINITY_DN269_c0_g1	TRINITY_DN269_c0_g1_i17	sp|P70245|EBP_MOUSE^sp|P70245|EBP_MOUSE^Q:1290-1880,H:9-207^43.5%ID^E:7e-35^.^.	TRINITY_DN269_c0_g1_i17.p2	1-891[-]		PF11717.8^Tudor-knot^RNA binding activity-knot of a chromodomain^45-94^E:1.9e-07`PF05712.13^MRG^MRG^139-276^E:2.8e-17	sigP:0.998939^^^
39028	TRINITY_DN269_c0_g1	TRINITY_DN269_c0_g1_i14	sp|P0A963|ASPG1_ECO57^sp|P0A963|ASPG1_ECO57^Q:4163-5167,H:10-314^33.1%ID^E:2e-39^.^.	TRINITY_DN269_c0_g1_i14.p3	1-891[-]		PF11717.8^Tudor-knot^RNA binding activity-knot of a chromodomain^45-94^E:1.9e-07`PF05712.13^MRG^MRG^139-276^E:2.8e-17	sigP:0.998939^^^
39029	TRINITY_DN269_c0_g1	TRINITY_DN269_c0_g1_i14	sp|P0A963|ASPG1_ECO57^sp|P0A963|ASPG1_ECO57^Q:4163-5167,H:10-314^33.1%ID^E:2e-39^.^.	TRINITY_DN269_c0_g1_i14.p1	3740-5212[+]	sp|P0A963|ASPG1_ECO57^sp|P0A963|ASPG1_ECO57^Q:138-476,H:6-314^32.7%ID^E:1.2e-40^.^.	PF00710.20^Asparaginase^Asparaginase, N-terminal^137-351^E:1.6e-56`PF17763.1^Asparaginase_C^Glutaminase/Asparaginase C-terminal domain^370-476^E:2.5e-18	sigP:0.997957^^^
39030	TRINITY_DN269_c0_g1	TRINITY_DN269_c0_g1_i14	sp|P0A963|ASPG1_ECO57^sp|P0A963|ASPG1_ECO57^Q:4163-5167,H:10-314^33.1%ID^E:2e-39^.^.	TRINITY_DN269_c0_g1_i14.p6	2575-3183[-]			sigP:0.999043^^^
39031	TRINITY_DN269_c0_g1	TRINITY_DN269_c0_g1_i14	sp|P0A963|ASPG1_ECO57^sp|P0A963|ASPG1_ECO57^Q:4163-5167,H:10-314^33.1%ID^E:2e-39^.^.	TRINITY_DN269_c0_g1_i14.p9	2032-2490[-]			sigP:0.986423^^^
39032	TRINITY_DN269_c0_g1	TRINITY_DN269_c0_g1_i14	sp|P0A963|ASPG1_ECO57^sp|P0A963|ASPG1_ECO57^Q:4163-5167,H:10-314^33.1%ID^E:2e-39^.^.	TRINITY_DN269_c0_g1_i14.p4	1263-1946[+]	sp|Q9JJ46|EBP_RAT^sp|Q9JJ46|EBP_RAT^Q:10-213,H:9-214^46.9%ID^E:9.2e-39^.^.	PF05241.12^EBP^Emopamil binding protein^36-213^E:4.3e-54	sigP:0.999738^^^	GO:0047750^molecular_function^cholestenol delta-isomerase activity`GO:0016125^biological_process^sterol metabolic process`GO:0016021^cellular_component^integral component of membrane
39033	TRINITY_DN269_c0_g1	TRINITY_DN269_c0_g1_i14	sp|P0A963|ASPG1_ECO57^sp|P0A963|ASPG1_ECO57^Q:4163-5167,H:10-314^33.1%ID^E:2e-39^.^.	TRINITY_DN269_c0_g1_i14.p12	6010-6327[-]	sp|Q42533|BCCP1_ARATH^sp|Q42533|BCCP1_ARATH^Q:5-102,H:174-269^59.6%ID^E:1.6e-17^.^.	PF00364.22^Biotin_lipoyl^Biotin-requiring enzyme^38-103^E:8.1e-22	sigP:0.976729^^^
39034	TRINITY_DN269_c0_g1	TRINITY_DN269_c0_g1_i14	sp|P0A963|ASPG1_ECO57^sp|P0A963|ASPG1_ECO57^Q:4163-5167,H:10-314^33.1%ID^E:2e-39^.^.	TRINITY_DN269_c0_g1_i14.p11	3224-3583[-]			sigP:0.998042^^^
39035	TRINITY_DN269_c0_g1	TRINITY_DN269_c0_g1_i15	sp|P70245|EBP_MOUSE^sp|P70245|EBP_MOUSE^Q:1290-1880,H:9-207^43.5%ID^E:6.9e-35^.^.	TRINITY_DN269_c0_g1_i15.p16	6134-6475[-]	sp|Q42533|BCCP1_ARATH^sp|Q42533|BCCP1_ARATH^Q:5-113,H:174-280^56.4%ID^E:1.8e-19^.^.	PF00364.22^Biotin_lipoyl^Biotin-requiring enzyme^38-111^E:2.4e-24`PF13533.6^Biotin_lipoyl_2^Biotin-lipoyl like^83-112^E:2.6e-06	sigP:0.976729^^^
39036	TRINITY_DN269_c0_g1	TRINITY_DN269_c0_g1_i15	sp|P70245|EBP_MOUSE^sp|P70245|EBP_MOUSE^Q:1290-1880,H:9-207^43.5%ID^E:6.9e-35^.^.	TRINITY_DN269_c0_g1_i15.p10	5057-5503[+]		PF17763.1^Asparaginase_C^Glutaminase/Asparaginase C-terminal domain^28-134^E:1.6e-19	sigP:0.998703^^^
39037	TRINITY_DN269_c0_g1	TRINITY_DN269_c0_g1_i15	sp|P70245|EBP_MOUSE^sp|P70245|EBP_MOUSE^Q:1290-1880,H:9-207^43.5%ID^E:6.9e-35^.^.	TRINITY_DN269_c0_g1_i15.p5	2575-3183[-]			sigP:0.999043^^^
39038	TRINITY_DN269_c0_g1	TRINITY_DN269_c0_g1_i15	sp|P70245|EBP_MOUSE^sp|P70245|EBP_MOUSE^Q:1290-1880,H:9-207^43.5%ID^E:6.9e-35^.^.	TRINITY_DN269_c0_g1_i15.p1	3740-4873[+]	sp|P26900|ASPG1_BACSU^sp|P26900|ASPG1_BACSU^Q:169-283,H:9-123^41.7%ID^E:1.2e-19^.^.	PF00710.20^Asparaginase^Asparaginase, N-terminal^137-282^E:3.3e-34	sigP:0.997957^^^
39039	TRINITY_DN269_c0_g1	TRINITY_DN269_c0_g1_i15	sp|P70245|EBP_MOUSE^sp|P70245|EBP_MOUSE^Q:1290-1880,H:9-207^43.5%ID^E:6.9e-35^.^.	TRINITY_DN269_c0_g1_i15.p9	2032-2490[-]			sigP:0.986423^^^
39040	TRINITY_DN269_c0_g1	TRINITY_DN269_c0_g1_i15	sp|P70245|EBP_MOUSE^sp|P70245|EBP_MOUSE^Q:1290-1880,H:9-207^43.5%ID^E:6.9e-35^.^.	TRINITY_DN269_c0_g1_i15.p14	3224-3583[-]			sigP:0.998042^^^
39041	TRINITY_DN269_c0_g1	TRINITY_DN269_c0_g1_i15	sp|P70245|EBP_MOUSE^sp|P70245|EBP_MOUSE^Q:1290-1880,H:9-207^43.5%ID^E:6.9e-35^.^.	TRINITY_DN269_c0_g1_i15.p3	1-891[-]		PF11717.8^Tudor-knot^RNA binding activity-knot of a chromodomain^45-94^E:1.9e-07`PF05712.13^MRG^MRG^139-276^E:2.8e-17	sigP:0.998939^^^
39042	TRINITY_DN269_c0_g1	TRINITY_DN269_c0_g1_i15	sp|P70245|EBP_MOUSE^sp|P70245|EBP_MOUSE^Q:1290-1880,H:9-207^43.5%ID^E:6.9e-35^.^.	TRINITY_DN269_c0_g1_i15.p4	1263-1946[+]	sp|Q9JJ46|EBP_RAT^sp|Q9JJ46|EBP_RAT^Q:10-213,H:9-214^46.9%ID^E:9.2e-39^.^.	PF05241.12^EBP^Emopamil binding protein^36-213^E:4.3e-54	sigP:0.999738^^^	GO:0047750^molecular_function^cholestenol delta-isomerase activity`GO:0016125^biological_process^sterol metabolic process`GO:0016021^cellular_component^integral component of membrane
39043	TRINITY_DN269_c0_g1	TRINITY_DN269_c0_g1_i12	sp|P70245|EBP_MOUSE^sp|P70245|EBP_MOUSE^Q:1290-1880,H:9-207^43.5%ID^E:5.2e-35^.^.	TRINITY_DN269_c0_g1_i12.p4	1263-1946[+]	sp|Q9JJ46|EBP_RAT^sp|Q9JJ46|EBP_RAT^Q:10-213,H:9-214^46.9%ID^E:9.2e-39^.^.	PF05241.12^EBP^Emopamil binding protein^36-213^E:4.3e-54	sigP:0.999738^^^	GO:0047750^molecular_function^cholestenol delta-isomerase activity`GO:0016125^biological_process^sterol metabolic process`GO:0016021^cellular_component^integral component of membrane
39044	TRINITY_DN269_c0_g1	TRINITY_DN269_c0_g1_i12	sp|P70245|EBP_MOUSE^sp|P70245|EBP_MOUSE^Q:1290-1880,H:9-207^43.5%ID^E:5.2e-35^.^.	TRINITY_DN269_c0_g1_i12.p2	1-891[-]		PF11717.8^Tudor-knot^RNA binding activity-knot of a chromodomain^45-94^E:1.9e-07`PF05712.13^MRG^MRG^139-276^E:2.8e-17	sigP:0.998939^^^
39045	TRINITY_DN269_c0_g1	TRINITY_DN269_c0_g1_i12	sp|P70245|EBP_MOUSE^sp|P70245|EBP_MOUSE^Q:1290-1880,H:9-207^43.5%ID^E:5.2e-35^.^.	TRINITY_DN269_c0_g1_i12.p3	4043-4852[+]			sigP:0.997298^^^
39046	TRINITY_DN269_c0_g1	TRINITY_DN269_c0_g1_i12	sp|P70245|EBP_MOUSE^sp|P70245|EBP_MOUSE^Q:1290-1880,H:9-207^43.5%ID^E:5.2e-35^.^.	TRINITY_DN269_c0_g1_i12.p11	3527-3886[-]			sigP:0.998042^^^
39047	TRINITY_DN269_c0_g1	TRINITY_DN269_c0_g1_i12	sp|P70245|EBP_MOUSE^sp|P70245|EBP_MOUSE^Q:1290-1880,H:9-207^43.5%ID^E:5.2e-35^.^.	TRINITY_DN269_c0_g1_i12.p9	2988-3416[+]			sigP:0.999253^^^
39048	TRINITY_DN269_c0_g1	TRINITY_DN269_c0_g1_i12	sp|P70245|EBP_MOUSE^sp|P70245|EBP_MOUSE^Q:1290-1880,H:9-207^43.5%ID^E:5.2e-35^.^.	TRINITY_DN269_c0_g1_i12.p8	2032-2490[-]			sigP:0.986423^^^
39049	TRINITY_DN269_c0_g1	TRINITY_DN269_c0_g1_i13	sp|P70245|EBP_MOUSE^sp|P70245|EBP_MOUSE^Q:1290-1880,H:9-207^43.5%ID^E:6.4e-35^.^.	TRINITY_DN269_c0_g1_i13.p9	2032-2490[-]			sigP:0.986423^^^
39050	TRINITY_DN269_c0_g1	TRINITY_DN269_c0_g1_i13	sp|P70245|EBP_MOUSE^sp|P70245|EBP_MOUSE^Q:1290-1880,H:9-207^43.5%ID^E:6.4e-35^.^.	TRINITY_DN269_c0_g1_i13.p3	1-891[-]		PF11717.8^Tudor-knot^RNA binding activity-knot of a chromodomain^45-94^E:1.9e-07`PF05712.13^MRG^MRG^139-276^E:2.8e-17	sigP:0.998939^^^
39051	TRINITY_DN269_c0_g1	TRINITY_DN269_c0_g1_i13	sp|P70245|EBP_MOUSE^sp|P70245|EBP_MOUSE^Q:1290-1880,H:9-207^43.5%ID^E:6.4e-35^.^.	TRINITY_DN269_c0_g1_i13.p4	1263-1946[+]	sp|Q9JJ46|EBP_RAT^sp|Q9JJ46|EBP_RAT^Q:10-213,H:9-214^46.9%ID^E:9.2e-39^.^.	PF05241.12^EBP^Emopamil binding protein^36-213^E:4.3e-54	sigP:0.999738^^^	GO:0047750^molecular_function^cholestenol delta-isomerase activity`GO:0016125^biological_process^sterol metabolic process`GO:0016021^cellular_component^integral component of membrane
39052	TRINITY_DN269_c0_g1	TRINITY_DN269_c0_g1_i13	sp|P70245|EBP_MOUSE^sp|P70245|EBP_MOUSE^Q:1290-1880,H:9-207^43.5%ID^E:6.4e-35^.^.	TRINITY_DN269_c0_g1_i13.p1	3740-5236[+]	sp|P26900|ASPG1_BACSU^sp|P26900|ASPG1_BACSU^Q:169-390,H:9-224^34.1%ID^E:1.8e-31^.^.	PF00710.20^Asparaginase^Asparaginase, N-terminal^137-351^E:1.6e-56	sigP:0.997957^^^
39053	TRINITY_DN269_c0_g1	TRINITY_DN269_c0_g1_i13	sp|P70245|EBP_MOUSE^sp|P70245|EBP_MOUSE^Q:1290-1880,H:9-207^43.5%ID^E:6.4e-35^.^.	TRINITY_DN269_c0_g1_i13.p5	2575-3183[-]			sigP:0.999043^^^
39054	TRINITY_DN269_c0_g1	TRINITY_DN269_c0_g1_i13	sp|P70245|EBP_MOUSE^sp|P70245|EBP_MOUSE^Q:1290-1880,H:9-207^43.5%ID^E:6.4e-35^.^.	TRINITY_DN269_c0_g1_i13.p11	3224-3583[-]			sigP:0.998042^^^
39055	TRINITY_DN269_c0_g1	TRINITY_DN269_c0_g1_i10	sp|P70245|EBP_MOUSE^sp|P70245|EBP_MOUSE^Q:1465-2055,H:9-207^43.5%ID^E:7e-35^.^.	TRINITY_DN269_c0_g1_i10.p11	2207-2665[-]			sigP:0.986423^^^
39056	TRINITY_DN269_c0_g1	TRINITY_DN269_c0_g1_i10	sp|P70245|EBP_MOUSE^sp|P70245|EBP_MOUSE^Q:1465-2055,H:9-207^43.5%ID^E:7e-35^.^.	TRINITY_DN269_c0_g1_i10.p1	182-1066[-]		PF11717.8^Tudor-knot^RNA binding activity-knot of a chromodomain^45-94^E:1.9e-07`PF05712.13^MRG^MRG^139-208^E:4.6e-07	sigP:0.998939^^^
39057	TRINITY_DN269_c0_g1	TRINITY_DN269_c0_g1_i10	sp|P70245|EBP_MOUSE^sp|P70245|EBP_MOUSE^Q:1465-2055,H:9-207^43.5%ID^E:7e-35^.^.	TRINITY_DN269_c0_g1_i10.p4	4860-5630[+]	sp|Q9U518|ASPG_DIRIM^sp|Q9U518|ASPG_DIRIM^Q:46-242,H:152-341^28.6%ID^E:3e-14^.^.	PF00710.20^Asparaginase^Asparaginase, N-terminal^47-117^E:1.1e-14`PF17763.1^Asparaginase_C^Glutaminase/Asparaginase C-terminal domain^136-242^E:6.9e-19	sigP:0.655549^^^
39058	TRINITY_DN269_c0_g1	TRINITY_DN269_c0_g1_i10	sp|P70245|EBP_MOUSE^sp|P70245|EBP_MOUSE^Q:1465-2055,H:9-207^43.5%ID^E:7e-35^.^.	TRINITY_DN269_c0_g1_i10.p3	3619-4389[+]			sigP:0.997957^^^
39059	TRINITY_DN269_c0_g1	TRINITY_DN269_c0_g1_i10	sp|P70245|EBP_MOUSE^sp|P70245|EBP_MOUSE^Q:1465-2055,H:9-207^43.5%ID^E:7e-35^.^.	TRINITY_DN269_c0_g1_i10.p5	1438-2121[+]	sp|Q9JJ46|EBP_RAT^sp|Q9JJ46|EBP_RAT^Q:10-213,H:9-214^46.9%ID^E:9.2e-39^.^.	PF05241.12^EBP^Emopamil binding protein^36-213^E:4.3e-54	sigP:0.999738^^^	GO:0047750^molecular_function^cholestenol delta-isomerase activity`GO:0016125^biological_process^sterol metabolic process`GO:0016021^cellular_component^integral component of membrane
39060	TRINITY_DN269_c0_g1	TRINITY_DN269_c0_g1_i10	sp|P70245|EBP_MOUSE^sp|P70245|EBP_MOUSE^Q:1465-2055,H:9-207^43.5%ID^E:7e-35^.^.	TRINITY_DN269_c0_g1_i10.p16	6261-6602[-]	sp|Q42533|BCCP1_ARATH^sp|Q42533|BCCP1_ARATH^Q:5-113,H:174-280^56.4%ID^E:1.8e-19^.^.	PF00364.22^Biotin_lipoyl^Biotin-requiring enzyme^38-111^E:2.4e-24`PF13533.6^Biotin_lipoyl_2^Biotin-lipoyl like^83-112^E:2.6e-06	sigP:0.976729^^^
39061	TRINITY_DN269_c0_g1	TRINITY_DN269_c0_g1_i10	sp|P70245|EBP_MOUSE^sp|P70245|EBP_MOUSE^Q:1465-2055,H:9-207^43.5%ID^E:7e-35^.^.	TRINITY_DN269_c0_g1_i10.p14	3103-3462[-]			sigP:0.998042^^^
39062	TRINITY_DN269_c0_g1	TRINITY_DN269_c0_g1_i11	sp|P70245|EBP_MOUSE^sp|P70245|EBP_MOUSE^Q:1465-2055,H:9-207^43.5%ID^E:6.7e-35^.^.	TRINITY_DN269_c0_g1_i11.p1	3619-4752[+]	sp|P26900|ASPG1_BACSU^sp|P26900|ASPG1_BACSU^Q:169-283,H:9-123^41.7%ID^E:1.2e-19^.^.	PF00710.20^Asparaginase^Asparaginase, N-terminal^137-282^E:3.3e-34	sigP:0.997957^^^
39063	TRINITY_DN269_c0_g1	TRINITY_DN269_c0_g1_i11	sp|P70245|EBP_MOUSE^sp|P70245|EBP_MOUSE^Q:1465-2055,H:9-207^43.5%ID^E:6.7e-35^.^.	TRINITY_DN269_c0_g1_i11.p10	2207-2665[-]			sigP:0.986423^^^
39064	TRINITY_DN269_c0_g1	TRINITY_DN269_c0_g1_i11	sp|P70245|EBP_MOUSE^sp|P70245|EBP_MOUSE^Q:1465-2055,H:9-207^43.5%ID^E:6.7e-35^.^.	TRINITY_DN269_c0_g1_i11.p14	5910-6251[-]	sp|Q42533|BCCP1_ARATH^sp|Q42533|BCCP1_ARATH^Q:5-113,H:174-280^56.4%ID^E:1.8e-19^.^.	PF00364.22^Biotin_lipoyl^Biotin-requiring enzyme^38-111^E:2.4e-24`PF13533.6^Biotin_lipoyl_2^Biotin-lipoyl like^83-112^E:2.6e-06	sigP:0.976729^^^
39065	TRINITY_DN269_c0_g1	TRINITY_DN269_c0_g1_i11	sp|P70245|EBP_MOUSE^sp|P70245|EBP_MOUSE^Q:1465-2055,H:9-207^43.5%ID^E:6.7e-35^.^.	TRINITY_DN269_c0_g1_i11.p2	182-1066[-]		PF11717.8^Tudor-knot^RNA binding activity-knot of a chromodomain^45-94^E:1.9e-07`PF05712.13^MRG^MRG^139-208^E:4.6e-07	sigP:0.998939^^^
39066	TRINITY_DN269_c0_g1	TRINITY_DN269_c0_g1_i11	sp|P70245|EBP_MOUSE^sp|P70245|EBP_MOUSE^Q:1465-2055,H:9-207^43.5%ID^E:6.7e-35^.^.	TRINITY_DN269_c0_g1_i11.p5	1438-2121[+]	sp|Q9JJ46|EBP_RAT^sp|Q9JJ46|EBP_RAT^Q:10-213,H:9-214^46.9%ID^E:9.2e-39^.^.	PF05241.12^EBP^Emopamil binding protein^36-213^E:4.3e-54	sigP:0.999738^^^	GO:0047750^molecular_function^cholestenol delta-isomerase activity`GO:0016125^biological_process^sterol metabolic process`GO:0016021^cellular_component^integral component of membrane
39067	TRINITY_DN269_c0_g1	TRINITY_DN269_c0_g1_i11	sp|P70245|EBP_MOUSE^sp|P70245|EBP_MOUSE^Q:1465-2055,H:9-207^43.5%ID^E:6.7e-35^.^.	TRINITY_DN269_c0_g1_i11.p12	3103-3462[-]			sigP:0.998042^^^
39068	TRINITY_DN269_c0_g1	TRINITY_DN269_c0_g1_i25	sp|P0A963|ASPG1_ECO57^sp|P0A963|ASPG1_ECO57^Q:4338-5342,H:10-314^33.1%ID^E:2e-39^.^.	TRINITY_DN269_c0_g1_i25.p4	1438-2121[+]	sp|Q9JJ46|EBP_RAT^sp|Q9JJ46|EBP_RAT^Q:10-213,H:9-214^46.9%ID^E:9.2e-39^.^.	PF05241.12^EBP^Emopamil binding protein^36-213^E:4.3e-54	sigP:0.999738^^^	GO:0047750^molecular_function^cholestenol delta-isomerase activity`GO:0016125^biological_process^sterol metabolic process`GO:0016021^cellular_component^integral component of membrane
39069	TRINITY_DN269_c0_g1	TRINITY_DN269_c0_g1_i25	sp|P0A963|ASPG1_ECO57^sp|P0A963|ASPG1_ECO57^Q:4338-5342,H:10-314^33.1%ID^E:2e-39^.^.	TRINITY_DN269_c0_g1_i25.p9	2207-2665[-]			sigP:0.986423^^^
39070	TRINITY_DN269_c0_g1	TRINITY_DN269_c0_g1_i25	sp|P0A963|ASPG1_ECO57^sp|P0A963|ASPG1_ECO57^Q:4338-5342,H:10-314^33.1%ID^E:2e-39^.^.	TRINITY_DN269_c0_g1_i25.p1	3915-5387[+]	sp|P0A963|ASPG1_ECO57^sp|P0A963|ASPG1_ECO57^Q:138-476,H:6-314^32.7%ID^E:1.2e-40^.^.	PF00710.20^Asparaginase^Asparaginase, N-terminal^137-351^E:1.6e-56`PF17763.1^Asparaginase_C^Glutaminase/Asparaginase C-terminal domain^370-476^E:2.5e-18	sigP:0.997957^^^
39071	TRINITY_DN269_c0_g1	TRINITY_DN269_c0_g1_i25	sp|P0A963|ASPG1_ECO57^sp|P0A963|ASPG1_ECO57^Q:4338-5342,H:10-314^33.1%ID^E:2e-39^.^.	TRINITY_DN269_c0_g1_i25.p5	2750-3358[-]			sigP:0.999043^^^
39072	TRINITY_DN269_c0_g1	TRINITY_DN269_c0_g1_i25	sp|P0A963|ASPG1_ECO57^sp|P0A963|ASPG1_ECO57^Q:4338-5342,H:10-314^33.1%ID^E:2e-39^.^.	TRINITY_DN269_c0_g1_i25.p2	182-1066[-]		PF11717.8^Tudor-knot^RNA binding activity-knot of a chromodomain^45-94^E:1.9e-07`PF05712.13^MRG^MRG^139-208^E:4.6e-07	sigP:0.998939^^^
39073	TRINITY_DN269_c0_g1	TRINITY_DN269_c0_g1_i25	sp|P0A963|ASPG1_ECO57^sp|P0A963|ASPG1_ECO57^Q:4338-5342,H:10-314^33.1%ID^E:2e-39^.^.	TRINITY_DN269_c0_g1_i25.p11	3399-3758[-]			sigP:0.998042^^^
39074	TRINITY_DN269_c0_g1	TRINITY_DN269_c0_g1_i25	sp|P0A963|ASPG1_ECO57^sp|P0A963|ASPG1_ECO57^Q:4338-5342,H:10-314^33.1%ID^E:2e-39^.^.	TRINITY_DN269_c0_g1_i25.p13	6018-6359[-]	sp|Q42533|BCCP1_ARATH^sp|Q42533|BCCP1_ARATH^Q:5-113,H:174-280^56.4%ID^E:1.8e-19^.^.	PF00364.22^Biotin_lipoyl^Biotin-requiring enzyme^38-111^E:2.4e-24`PF13533.6^Biotin_lipoyl_2^Biotin-lipoyl like^83-112^E:2.6e-06	sigP:0.976729^^^
39075	TRINITY_DN278_c0_g1	TRINITY_DN278_c0_g1_i4		TRINITY_DN278_c0_g1_i4.p3	1768-2160[-]			sigP:0.999672^^^
39076	TRINITY_DN278_c0_g1	TRINITY_DN278_c0_g1_i4		TRINITY_DN278_c0_g1_i4.p8	1-327[-]			sigP:0.999407^^^
39077	TRINITY_DN278_c0_g1	TRINITY_DN278_c0_g1_i4		TRINITY_DN278_c0_g1_i4.p5	1201-1548[-]			sigP:0.997945^^^
39078	TRINITY_DN278_c0_g1	TRINITY_DN278_c0_g1_i5		TRINITY_DN278_c0_g1_i5.p2	1-498[-]		PF00249.31^Myb_DNA-binding^Myb-like DNA-binding domain^27-76^E:2.5e-05	sigP:0.999379^^^
39079	TRINITY_DN278_c0_g1	TRINITY_DN278_c0_g1_i5		TRINITY_DN278_c0_g1_i5.p4	1233-1553[-]			sigP:0.999672^^^
39080	TRINITY_DN278_c0_g1	TRINITY_DN278_c0_g1_i6		TRINITY_DN278_c0_g1_i6.p4	1320-1712[-]			sigP:0.999672^^^
39081	TRINITY_DN278_c0_g1	TRINITY_DN278_c0_g1_i6		TRINITY_DN278_c0_g1_i6.p2	1-498[-]		PF00249.31^Myb_DNA-binding^Myb-like DNA-binding domain^27-76^E:2.5e-05	sigP:0.999379^^^
39082	TRINITY_DN278_c0_g1	TRINITY_DN278_c0_g1_i7		TRINITY_DN278_c0_g1_i7.p7	1-327[-]			sigP:0.999407^^^
39083	TRINITY_DN278_c0_g1	TRINITY_DN278_c0_g1_i7		TRINITY_DN278_c0_g1_i7.p3	1883-2275[-]			sigP:0.999672^^^
39084	TRINITY_DN278_c0_g1	TRINITY_DN278_c0_g1_i1		TRINITY_DN278_c0_g1_i1.p2	2-466[+]			sigP:0.998078^^^
39085	TRINITY_DN278_c0_g1	TRINITY_DN278_c0_g1_i1		TRINITY_DN278_c0_g1_i1.p5	1966-2286[-]			sigP:0.999672^^^
39086	TRINITY_DN278_c0_g1	TRINITY_DN278_c0_g1_i2		TRINITY_DN278_c0_g1_i2.p5	1-327[-]			sigP:0.999407^^^
39087	TRINITY_DN278_c0_g1	TRINITY_DN278_c0_g1_i2		TRINITY_DN278_c0_g1_i2.p6	1681-2001[-]			sigP:0.999672^^^
39088	TRINITY_DN278_c0_g1	TRINITY_DN278_c0_g1_i2		TRINITY_DN278_c0_g1_i2.p2	1201-1548[-]			sigP:0.997945^^^
39089	TRINITY_DN278_c0_g1	TRINITY_DN278_c0_g1_i8		TRINITY_DN278_c0_g1_i8.p3	1-498[-]		PF00249.31^Myb_DNA-binding^Myb-like DNA-binding domain^27-76^E:2.5e-05	sigP:0.999379^^^
39090	TRINITY_DN278_c0_g1	TRINITY_DN278_c0_g1_i8		TRINITY_DN278_c0_g1_i8.p5	1083-1403[-]			sigP:0.999672^^^
39091	TRINITY_DN278_c0_g1	TRINITY_DN278_c0_g1_i14		TRINITY_DN278_c0_g1_i14.p4	1-327[-]			sigP:0.999407^^^
39092	TRINITY_DN278_c0_g1	TRINITY_DN278_c0_g1_i14		TRINITY_DN278_c0_g1_i14.p5	1796-2116[-]			sigP:0.999672^^^
39093	TRINITY_DN278_c0_g1	TRINITY_DN278_c0_g1_i15		TRINITY_DN278_c0_g1_i15.p2	2-466[+]			sigP:0.998078^^^
39094	TRINITY_DN278_c0_g1	TRINITY_DN278_c0_g1_i15		TRINITY_DN278_c0_g1_i15.p5	1499-1819[-]			sigP:0.999672^^^
39095	TRINITY_DN278_c0_g1	TRINITY_DN278_c0_g1_i12		TRINITY_DN278_c0_g1_i12.p5	1170-1562[-]			sigP:0.999672^^^
39096	TRINITY_DN278_c0_g1	TRINITY_DN278_c0_g1_i12		TRINITY_DN278_c0_g1_i12.p3	1-498[-]		PF00249.31^Myb_DNA-binding^Myb-like DNA-binding domain^27-76^E:2.5e-05	sigP:0.999379^^^
39097	TRINITY_DN278_c0_g1	TRINITY_DN278_c0_g1_i13		TRINITY_DN278_c0_g1_i13.p2	2-466[+]			sigP:0.998078^^^
39098	TRINITY_DN278_c0_g1	TRINITY_DN278_c0_g1_i13		TRINITY_DN278_c0_g1_i13.p3	1371-1718[-]			sigP:0.997945^^^
39099	TRINITY_DN278_c0_g1	TRINITY_DN278_c0_g1_i13		TRINITY_DN278_c0_g1_i13.p6	1851-2171[-]			sigP:0.999672^^^
39100	TRINITY_DN278_c0_g1	TRINITY_DN278_c0_g1_i10		TRINITY_DN278_c0_g1_i10.p5	1329-1649[-]			sigP:0.999672^^^
39101	TRINITY_DN278_c0_g1	TRINITY_DN278_c0_g1_i10		TRINITY_DN278_c0_g1_i10.p4	1-327[-]			sigP:0.999407^^^
39102	TRINITY_DN278_c0_g1	TRINITY_DN278_c0_g1_i11		TRINITY_DN278_c0_g1_i11.p2	1-498[-]		PF00249.31^Myb_DNA-binding^Myb-like DNA-binding domain^27-76^E:2.5e-05	sigP:0.999379^^^
39103	TRINITY_DN278_c0_g1	TRINITY_DN278_c0_g1_i11		TRINITY_DN278_c0_g1_i11.p3	638-985[-]			sigP:0.997945^^^
39104	TRINITY_DN278_c0_g1	TRINITY_DN278_c0_g1_i11		TRINITY_DN278_c0_g1_i11.p5	1118-1438[-]			sigP:0.999672^^^
39105	TRINITY_DN278_c0_g2	TRINITY_DN278_c0_g2_i11	sp|Q96321|IMPA1_ARATH^sp|Q96321|IMPA1_ARATH^Q:6617-8113,H:13-508^70.9%ID^E:2e-200^.^.	TRINITY_DN278_c0_g2_i11.p27	8887-9201[-]			sigP:0.869142^^^
39106	TRINITY_DN278_c0_g2	TRINITY_DN278_c0_g2_i11	sp|Q96321|IMPA1_ARATH^sp|Q96321|IMPA1_ARATH^Q:6617-8113,H:13-508^70.9%ID^E:2e-200^.^.	TRINITY_DN278_c0_g2_i11.p13	2465-2962[+]			sigP:0.993869^^^
39107	TRINITY_DN278_c0_g2	TRINITY_DN278_c0_g2_i11	sp|Q96321|IMPA1_ARATH^sp|Q96321|IMPA1_ARATH^Q:6617-8113,H:13-508^70.9%ID^E:2e-200^.^.	TRINITY_DN278_c0_g2_i11.p6	3846-4823[-]	sp|Q8W3L1|MFDR_ARATH^sp|Q8W3L1|MFDR_ARATH^Q:29-320,H:46-344^50.3%ID^E:5.5e-77^.^.		sigP:0.997598^^^
39108	TRINITY_DN278_c0_g2	TRINITY_DN278_c0_g2_i11	sp|Q96321|IMPA1_ARATH^sp|Q96321|IMPA1_ARATH^Q:6617-8113,H:13-508^70.9%ID^E:2e-200^.^.	TRINITY_DN278_c0_g2_i11.p1	2-2377[-]	sp|A0E358|CATL2_PARTE^sp|A0E358|CATL2_PARTE^Q:138-458,H:21-305^29.2%ID^E:6.1e-21^.^.	PF08246.12^Inhibitor_I29^Cathepsin propeptide inhibitor domain (I29)^143-201^E:6.7e-08`PF00112.23^Peptidase_C1^Papain family cysteine protease^240-462^E:9.1e-51	sigP:0.920025^^^	GO:0008234^molecular_function^cysteine-type peptidase activity`GO:0006508^biological_process^proteolysis
39109	TRINITY_DN278_c0_g2	TRINITY_DN278_c0_g2_i11	sp|Q96321|IMPA1_ARATH^sp|Q96321|IMPA1_ARATH^Q:6617-8113,H:13-508^70.9%ID^E:2e-200^.^.	TRINITY_DN278_c0_g2_i11.p2	6590-8200[+]	sp|Q96321|IMPA1_ARATH^sp|Q96321|IMPA1_ARATH^Q:10-533,H:13-531^69.3%ID^E:7.4e-204^.^.	PF01749.20^IBB^Importin beta binding domain^15-94^E:3.3e-20`PF00514.23^Arm^Armadillo/beta-catenin-like repeat^105-145^E:1.2e-08`PF13513.6^HEAT_EZ^HEAT-like repeat^130-185^E:1.3e-06`PF00514.23^Arm^Armadillo/beta-catenin-like repeat^148-186^E:7.2e-13`PF02985.22^HEAT^HEAT repeat^160-186^E:0.00017`PF00514.23^Arm^Armadillo/beta-catenin-like repeat^189-230^E:7.1e-09`PF00514.23^Arm^Armadillo/beta-catenin-like repeat^240-271^E:1.9e-08`PF00514.23^Arm^Armadillo/beta-catenin-like repeat^274-312^E:4.6e-08`PF00514.23^Arm^Armadillo/beta-catenin-like repeat^316-356^E:5.4e-12`PF00514.23^Arm^Armadillo/beta-catenin-like repeat^359-397^E:7e-13`PF00514.23^Arm^Armadillo/beta-catenin-like repeat^401-439^E:3.4e-08`PF16186.5^Arm_3^Atypical Arm repeat^456-506^E:1.2e-21	sigP:0.99958^^^	GO:0061608^molecular_function^nuclear import signal receptor activity`GO:0006606^biological_process^protein import into nucleus`GO:0005515^molecular_function^protein binding
39110	TRINITY_DN278_c0_g2	TRINITY_DN278_c0_g2_i11	sp|Q96321|IMPA1_ARATH^sp|Q96321|IMPA1_ARATH^Q:6617-8113,H:13-508^70.9%ID^E:2e-200^.^.	TRINITY_DN278_c0_g2_i11.p12	2997-3521[-]	sp|P82861|ADRO_SALFO^sp|P82861|ADRO_SALFO^Q:74-173,H:398-498^48.5%ID^E:3e-21^.^.		sigP:0.988611^^^
39111	TRINITY_DN278_c0_g2	TRINITY_DN278_c0_g2_i11	sp|Q96321|IMPA1_ARATH^sp|Q96321|IMPA1_ARATH^Q:6617-8113,H:13-508^70.9%ID^E:2e-200^.^.	TRINITY_DN278_c0_g2_i11.p7	9602-10468[+]	sp|O49460|PHB1_ARATH^sp|O49460|PHB1_ARATH^Q:4-277,H:1-277^70.4%ID^E:3.2e-105^.^.	PF01145.25^Band_7^SPFH domain / Band 7 family^39-217^E:2.8e-25	sigP:0.928506^^^
39112	TRINITY_DN278_c0_g2	TRINITY_DN278_c0_g2_i11	sp|Q96321|IMPA1_ARATH^sp|Q96321|IMPA1_ARATH^Q:6617-8113,H:13-508^70.9%ID^E:2e-200^.^.	TRINITY_DN278_c0_g2_i11.p11	10438-10962[-]			sigP:0.999374^^^
39113	TRINITY_DN278_c0_g2	TRINITY_DN278_c0_g2_i11	sp|Q96321|IMPA1_ARATH^sp|Q96321|IMPA1_ARATH^Q:6617-8113,H:13-508^70.9%ID^E:2e-200^.^.	TRINITY_DN278_c0_g2_i11.p26	4811-5131[-]			sigP:0.955643^^^
39114	TRINITY_DN278_c0_g2	TRINITY_DN278_c0_g2_i11	sp|Q96321|IMPA1_ARATH^sp|Q96321|IMPA1_ARATH^Q:6617-8113,H:13-508^70.9%ID^E:2e-200^.^.	TRINITY_DN278_c0_g2_i11.p3	11176-12330[+]		PF12708.7^Pectate_lyase_3^Pectate lyase superfamily protein^102-169^E:3.2e-18	sigP:0.018506^CS^pos:^Pr:
39115	TRINITY_DN278_c0_g2	TRINITY_DN278_c0_g2_i10	sp|Q96321|IMPA1_ARATH^sp|Q96321|IMPA1_ARATH^Q:6170-7666,H:13-508^70.9%ID^E:2.2e-200^.^.	TRINITY_DN278_c0_g2_i10.p1	2-2377[-]	sp|A0E358|CATL2_PARTE^sp|A0E358|CATL2_PARTE^Q:138-458,H:21-305^29.2%ID^E:6.1e-21^.^.	PF08246.12^Inhibitor_I29^Cathepsin propeptide inhibitor domain (I29)^143-201^E:6.7e-08`PF00112.23^Peptidase_C1^Papain family cysteine protease^240-462^E:9.1e-51	sigP:0.920025^^^	GO:0008234^molecular_function^cysteine-type peptidase activity`GO:0006508^biological_process^proteolysis
39116	TRINITY_DN278_c0_g2	TRINITY_DN278_c0_g2_i10	sp|Q96321|IMPA1_ARATH^sp|Q96321|IMPA1_ARATH^Q:6170-7666,H:13-508^70.9%ID^E:2.2e-200^.^.	TRINITY_DN278_c0_g2_i10.p4	2997-4376[-]	sp|Q8W3L1|MFDR_ARATH^sp|Q8W3L1|MFDR_ARATH^Q:29-457,H:46-482^49.4%ID^E:1.8e-113^.^.		sigP:0.997598^^^
39117	TRINITY_DN278_c0_g2	TRINITY_DN278_c0_g2_i10	sp|Q96321|IMPA1_ARATH^sp|Q96321|IMPA1_ARATH^Q:6170-7666,H:13-508^70.9%ID^E:2.2e-200^.^.	TRINITY_DN278_c0_g2_i10.p12	9835-10359[-]			sigP:0.999374^^^
39118	TRINITY_DN278_c0_g2	TRINITY_DN278_c0_g2_i10	sp|Q96321|IMPA1_ARATH^sp|Q96321|IMPA1_ARATH^Q:6170-7666,H:13-508^70.9%ID^E:2.2e-200^.^.	TRINITY_DN278_c0_g2_i10.p25	13040-13369[+]			sigP:0.998125^^^
39119	TRINITY_DN278_c0_g2	TRINITY_DN278_c0_g2_i10	sp|Q96321|IMPA1_ARATH^sp|Q96321|IMPA1_ARATH^Q:6170-7666,H:13-508^70.9%ID^E:2.2e-200^.^.	TRINITY_DN278_c0_g2_i10.p26	4364-4684[-]			sigP:0.955643^^^
39120	TRINITY_DN278_c0_g2	TRINITY_DN278_c0_g2_i10	sp|Q96321|IMPA1_ARATH^sp|Q96321|IMPA1_ARATH^Q:6170-7666,H:13-508^70.9%ID^E:2.2e-200^.^.	TRINITY_DN278_c0_g2_i10.p6	8999-9865[+]	sp|O49460|PHB1_ARATH^sp|O49460|PHB1_ARATH^Q:4-277,H:1-277^70.4%ID^E:3.2e-105^.^.	PF01145.25^Band_7^SPFH domain / Band 7 family^39-217^E:2.8e-25	sigP:0.928506^^^
39121	TRINITY_DN278_c0_g2	TRINITY_DN278_c0_g2_i10	sp|Q96321|IMPA1_ARATH^sp|Q96321|IMPA1_ARATH^Q:6170-7666,H:13-508^70.9%ID^E:2.2e-200^.^.	TRINITY_DN278_c0_g2_i10.p3	6143-7753[+]	sp|Q96321|IMPA1_ARATH^sp|Q96321|IMPA1_ARATH^Q:10-533,H:13-531^69.3%ID^E:7.4e-204^.^.	PF01749.20^IBB^Importin beta binding domain^15-94^E:3.3e-20`PF00514.23^Arm^Armadillo/beta-catenin-like repeat^105-145^E:1.2e-08`PF13513.6^HEAT_EZ^HEAT-like repeat^130-185^E:1.3e-06`PF00514.23^Arm^Armadillo/beta-catenin-like repeat^148-186^E:7.2e-13`PF02985.22^HEAT^HEAT repeat^160-186^E:0.00017`PF00514.23^Arm^Armadillo/beta-catenin-like repeat^189-230^E:7.1e-09`PF00514.23^Arm^Armadillo/beta-catenin-like repeat^240-271^E:1.9e-08`PF00514.23^Arm^Armadillo/beta-catenin-like repeat^274-312^E:4.6e-08`PF00514.23^Arm^Armadillo/beta-catenin-like repeat^316-356^E:5.4e-12`PF00514.23^Arm^Armadillo/beta-catenin-like repeat^359-397^E:7e-13`PF00514.23^Arm^Armadillo/beta-catenin-like repeat^401-439^E:3.4e-08`PF16186.5^Arm_3^Atypical Arm repeat^456-506^E:1.2e-21	sigP:0.99958^^^	GO:0061608^molecular_function^nuclear import signal receptor activity`GO:0006606^biological_process^protein import into nucleus`GO:0005515^molecular_function^protein binding
39122	TRINITY_DN278_c0_g2	TRINITY_DN278_c0_g2_i10	sp|Q96321|IMPA1_ARATH^sp|Q96321|IMPA1_ARATH^Q:6170-7666,H:13-508^70.9%ID^E:2.2e-200^.^.	TRINITY_DN278_c0_g2_i10.p13	2465-2962[+]			sigP:0.993869^^^
39123	TRINITY_DN278_c0_g2	TRINITY_DN278_c0_g2_i10	sp|Q96321|IMPA1_ARATH^sp|Q96321|IMPA1_ARATH^Q:6170-7666,H:13-508^70.9%ID^E:2.2e-200^.^.	TRINITY_DN278_c0_g2_i10.p2	10573-12204[+]		PF12708.7^Pectate_lyase_3^Pectate lyase superfamily protein^102-169^E:5.5e-18	sigP:0.018506^CS^pos:^Pr:
39124	TRINITY_DN278_c0_g2	TRINITY_DN278_c0_g2_i12	sp|Q96321|IMPA1_ARATH^sp|Q96321|IMPA1_ARATH^Q:6170-7666,H:13-508^70.9%ID^E:2e-200^.^.	TRINITY_DN278_c0_g2_i12.p12	2465-2962[+]			sigP:0.993869^^^
39125	TRINITY_DN278_c0_g2	TRINITY_DN278_c0_g2_i12	sp|Q96321|IMPA1_ARATH^sp|Q96321|IMPA1_ARATH^Q:6170-7666,H:13-508^70.9%ID^E:2e-200^.^.	TRINITY_DN278_c0_g2_i12.p3	10721-12325[+]		PF12708.7^Pectate_lyase_3^Pectate lyase superfamily protein^102-169^E:5.4e-18	sigP:0.018506^CS^pos:^Pr:
39126	TRINITY_DN278_c0_g2	TRINITY_DN278_c0_g2_i12	sp|Q96321|IMPA1_ARATH^sp|Q96321|IMPA1_ARATH^Q:6170-7666,H:13-508^70.9%ID^E:2e-200^.^.	TRINITY_DN278_c0_g2_i12.p25	4364-4684[-]			sigP:0.955643^^^
39127	TRINITY_DN278_c0_g2	TRINITY_DN278_c0_g2_i12	sp|Q96321|IMPA1_ARATH^sp|Q96321|IMPA1_ARATH^Q:6170-7666,H:13-508^70.9%ID^E:2e-200^.^.	TRINITY_DN278_c0_g2_i12.p11	9983-10507[-]			sigP:0.999374^^^
39128	TRINITY_DN278_c0_g2	TRINITY_DN278_c0_g2_i12	sp|Q96321|IMPA1_ARATH^sp|Q96321|IMPA1_ARATH^Q:6170-7666,H:13-508^70.9%ID^E:2e-200^.^.	TRINITY_DN278_c0_g2_i12.p2	6143-7753[+]	sp|Q96321|IMPA1_ARATH^sp|Q96321|IMPA1_ARATH^Q:10-533,H:13-531^69.3%ID^E:7.4e-204^.^.	PF01749.20^IBB^Importin beta binding domain^15-94^E:3.3e-20`PF00514.23^Arm^Armadillo/beta-catenin-like repeat^105-145^E:1.2e-08`PF13513.6^HEAT_EZ^HEAT-like repeat^130-185^E:1.3e-06`PF00514.23^Arm^Armadillo/beta-catenin-like repeat^148-186^E:7.2e-13`PF02985.22^HEAT^HEAT repeat^160-186^E:0.00017`PF00514.23^Arm^Armadillo/beta-catenin-like repeat^189-230^E:7.1e-09`PF00514.23^Arm^Armadillo/beta-catenin-like repeat^240-271^E:1.9e-08`PF00514.23^Arm^Armadillo/beta-catenin-like repeat^274-312^E:4.6e-08`PF00514.23^Arm^Armadillo/beta-catenin-like repeat^316-356^E:5.4e-12`PF00514.23^Arm^Armadillo/beta-catenin-like repeat^359-397^E:7e-13`PF00514.23^Arm^Armadillo/beta-catenin-like repeat^401-439^E:3.4e-08`PF16186.5^Arm_3^Atypical Arm repeat^456-506^E:1.2e-21	sigP:0.99958^^^	GO:0061608^molecular_function^nuclear import signal receptor activity`GO:0006606^biological_process^protein import into nucleus`GO:0005515^molecular_function^protein binding
39129	TRINITY_DN278_c0_g2	TRINITY_DN278_c0_g2_i12	sp|Q96321|IMPA1_ARATH^sp|Q96321|IMPA1_ARATH^Q:6170-7666,H:13-508^70.9%ID^E:2e-200^.^.	TRINITY_DN278_c0_g2_i12.p4	2997-4376[-]	sp|Q8W3L1|MFDR_ARATH^sp|Q8W3L1|MFDR_ARATH^Q:29-457,H:46-482^49.4%ID^E:1.8e-113^.^.		sigP:0.997598^^^
39130	TRINITY_DN278_c0_g2	TRINITY_DN278_c0_g2_i12	sp|Q96321|IMPA1_ARATH^sp|Q96321|IMPA1_ARATH^Q:6170-7666,H:13-508^70.9%ID^E:2e-200^.^.	TRINITY_DN278_c0_g2_i12.p6	9147-10013[+]	sp|O49460|PHB1_ARATH^sp|O49460|PHB1_ARATH^Q:4-277,H:1-277^70.4%ID^E:3.2e-105^.^.	PF01145.25^Band_7^SPFH domain / Band 7 family^39-217^E:2.8e-25	sigP:0.928506^^^
39131	TRINITY_DN278_c0_g2	TRINITY_DN278_c0_g2_i12	sp|Q96321|IMPA1_ARATH^sp|Q96321|IMPA1_ARATH^Q:6170-7666,H:13-508^70.9%ID^E:2e-200^.^.	TRINITY_DN278_c0_g2_i12.p1	2-2377[-]	sp|A0E358|CATL2_PARTE^sp|A0E358|CATL2_PARTE^Q:138-458,H:21-305^29.2%ID^E:6.1e-21^.^.	PF08246.12^Inhibitor_I29^Cathepsin propeptide inhibitor domain (I29)^143-201^E:6.7e-08`PF00112.23^Peptidase_C1^Papain family cysteine protease^240-462^E:9.1e-51	sigP:0.920025^^^	GO:0008234^molecular_function^cysteine-type peptidase activity`GO:0006508^biological_process^proteolysis
39132	TRINITY_DN278_c0_g2	TRINITY_DN278_c0_g2_i12	sp|Q96321|IMPA1_ARATH^sp|Q96321|IMPA1_ARATH^Q:6170-7666,H:13-508^70.9%ID^E:2e-200^.^.	TRINITY_DN278_c0_g2_i12.p26	8440-8754[-]			sigP:0.869142^^^
39133	TRINITY_DN278_c0_g2	TRINITY_DN278_c0_g2_i9	sp|Q96321|IMPA1_ARATH^sp|Q96321|IMPA1_ARATH^Q:6238-7734,H:13-508^70.9%ID^E:2.2e-200^.^.	TRINITY_DN278_c0_g2_i9.p7	2997-3713[-]	sp|Q8W3L1|MFDR_ARATH^sp|Q8W3L1|MFDR_ARATH^Q:1-236,H:239-482^42.3%ID^E:5e-43^.^.		sigP:0.999541^^^
39134	TRINITY_DN278_c0_g2	TRINITY_DN278_c0_g2_i9	sp|Q96321|IMPA1_ARATH^sp|Q96321|IMPA1_ARATH^Q:6238-7734,H:13-508^70.9%ID^E:2.2e-200^.^.	TRINITY_DN278_c0_g2_i9.p3	6211-7821[+]	sp|Q96321|IMPA1_ARATH^sp|Q96321|IMPA1_ARATH^Q:10-533,H:13-531^69.3%ID^E:7.4e-204^.^.	PF01749.20^IBB^Importin beta binding domain^15-94^E:3.3e-20`PF00514.23^Arm^Armadillo/beta-catenin-like repeat^105-145^E:1.2e-08`PF13513.6^HEAT_EZ^HEAT-like repeat^130-185^E:1.3e-06`PF00514.23^Arm^Armadillo/beta-catenin-like repeat^148-186^E:7.2e-13`PF02985.22^HEAT^HEAT repeat^160-186^E:0.00017`PF00514.23^Arm^Armadillo/beta-catenin-like repeat^189-230^E:7.1e-09`PF00514.23^Arm^Armadillo/beta-catenin-like repeat^240-271^E:1.9e-08`PF00514.23^Arm^Armadillo/beta-catenin-like repeat^274-312^E:4.6e-08`PF00514.23^Arm^Armadillo/beta-catenin-like repeat^316-356^E:5.4e-12`PF00514.23^Arm^Armadillo/beta-catenin-like repeat^359-397^E:7e-13`PF00514.23^Arm^Armadillo/beta-catenin-like repeat^401-439^E:3.4e-08`PF16186.5^Arm_3^Atypical Arm repeat^456-506^E:1.2e-21	sigP:0.99958^^^	GO:0061608^molecular_function^nuclear import signal receptor activity`GO:0006606^biological_process^protein import into nucleus`GO:0005515^molecular_function^protein binding
39135	TRINITY_DN278_c0_g2	TRINITY_DN278_c0_g2_i9	sp|Q96321|IMPA1_ARATH^sp|Q96321|IMPA1_ARATH^Q:6238-7734,H:13-508^70.9%ID^E:2.2e-200^.^.	TRINITY_DN278_c0_g2_i9.p1	2-2377[-]	sp|A0E358|CATL2_PARTE^sp|A0E358|CATL2_PARTE^Q:138-458,H:21-305^29.2%ID^E:6.1e-21^.^.	PF08246.12^Inhibitor_I29^Cathepsin propeptide inhibitor domain (I29)^143-201^E:6.7e-08`PF00112.23^Peptidase_C1^Papain family cysteine protease^240-462^E:9.1e-51	sigP:0.920025^^^	GO:0008234^molecular_function^cysteine-type peptidase activity`GO:0006508^biological_process^proteolysis
39136	TRINITY_DN278_c0_g2	TRINITY_DN278_c0_g2_i9	sp|Q96321|IMPA1_ARATH^sp|Q96321|IMPA1_ARATH^Q:6238-7734,H:13-508^70.9%ID^E:2.2e-200^.^.	TRINITY_DN278_c0_g2_i9.p5	9067-9933[+]	sp|O49460|PHB1_ARATH^sp|O49460|PHB1_ARATH^Q:4-277,H:1-277^70.4%ID^E:3.2e-105^.^.	PF01145.25^Band_7^SPFH domain / Band 7 family^39-217^E:2.8e-25	sigP:0.928506^^^
39137	TRINITY_DN278_c0_g2	TRINITY_DN278_c0_g2_i9	sp|Q96321|IMPA1_ARATH^sp|Q96321|IMPA1_ARATH^Q:6238-7734,H:13-508^70.9%ID^E:2.2e-200^.^.	TRINITY_DN278_c0_g2_i9.p26	13108-13437[+]			sigP:0.998125^^^
39138	TRINITY_DN278_c0_g2	TRINITY_DN278_c0_g2_i9	sp|Q96321|IMPA1_ARATH^sp|Q96321|IMPA1_ARATH^Q:6238-7734,H:13-508^70.9%ID^E:2.2e-200^.^.	TRINITY_DN278_c0_g2_i9.p2	10641-12272[+]		PF12708.7^Pectate_lyase_3^Pectate lyase superfamily protein^102-169^E:5.5e-18	sigP:0.018506^CS^pos:^Pr:
39139	TRINITY_DN278_c0_g2	TRINITY_DN278_c0_g2_i9	sp|Q96321|IMPA1_ARATH^sp|Q96321|IMPA1_ARATH^Q:6238-7734,H:13-508^70.9%ID^E:2.2e-200^.^.	TRINITY_DN278_c0_g2_i9.p8	4063-4752[-]	sp|Q8W3L1|MFDR_ARATH^sp|Q8W3L1|MFDR_ARATH^Q:9-209,H:5-201^59.7%ID^E:8.4e-64^.^.	PF07992.14^Pyr_redox_2^Pyridine nucleotide-disulphide oxidoreductase^31-194^E:9.2e-08	sigP:0.945135^^^	GO:0016491^molecular_function^oxidoreductase activity`GO:0055114^biological_process^oxidation-reduction process
39140	TRINITY_DN278_c0_g2	TRINITY_DN278_c0_g2_i9	sp|Q96321|IMPA1_ARATH^sp|Q96321|IMPA1_ARATH^Q:6238-7734,H:13-508^70.9%ID^E:2.2e-200^.^.	TRINITY_DN278_c0_g2_i9.p14	2465-2962[+]			sigP:0.993869^^^
39141	TRINITY_DN278_c0_g2	TRINITY_DN278_c0_g2_i9	sp|Q96321|IMPA1_ARATH^sp|Q96321|IMPA1_ARATH^Q:6238-7734,H:13-508^70.9%ID^E:2.2e-200^.^.	TRINITY_DN278_c0_g2_i9.p13	9903-10427[-]			sigP:0.999374^^^
39142	TRINITY_DN278_c0_g2	TRINITY_DN278_c0_g2_i8	sp|Q96321|IMPA1_ARATH^sp|Q96321|IMPA1_ARATH^Q:7204-8700,H:13-508^70.9%ID^E:2.3e-200^.^.	TRINITY_DN278_c0_g2_i8.p15	2997-3521[-]	sp|P82861|ADRO_SALFO^sp|P82861|ADRO_SALFO^Q:74-173,H:398-498^48.5%ID^E:3e-21^.^.		sigP:0.988611^^^
39143	TRINITY_DN278_c0_g2	TRINITY_DN278_c0_g2_i8	sp|Q96321|IMPA1_ARATH^sp|Q96321|IMPA1_ARATH^Q:7204-8700,H:13-508^70.9%ID^E:2.3e-200^.^.	TRINITY_DN278_c0_g2_i8.p16	2465-2962[+]			sigP:0.993869^^^
39144	TRINITY_DN278_c0_g2	TRINITY_DN278_c0_g2_i8	sp|Q96321|IMPA1_ARATH^sp|Q96321|IMPA1_ARATH^Q:7204-8700,H:13-508^70.9%ID^E:2.3e-200^.^.	TRINITY_DN278_c0_g2_i8.p1	2-2377[-]	sp|A0E358|CATL2_PARTE^sp|A0E358|CATL2_PARTE^Q:138-458,H:21-305^29.2%ID^E:6.1e-21^.^.	PF08246.12^Inhibitor_I29^Cathepsin propeptide inhibitor domain (I29)^143-201^E:6.7e-08`PF00112.23^Peptidase_C1^Papain family cysteine protease^240-462^E:9.1e-51	sigP:0.920025^^^	GO:0008234^molecular_function^cysteine-type peptidase activity`GO:0006508^biological_process^proteolysis
39145	TRINITY_DN278_c0_g2	TRINITY_DN278_c0_g2_i8	sp|Q96321|IMPA1_ARATH^sp|Q96321|IMPA1_ARATH^Q:7204-8700,H:13-508^70.9%ID^E:2.3e-200^.^.	TRINITY_DN278_c0_g2_i8.p2	11607-13238[+]		PF12708.7^Pectate_lyase_3^Pectate lyase superfamily protein^102-169^E:5.5e-18	sigP:0.018506^CS^pos:^Pr:
39146	TRINITY_DN278_c0_g2	TRINITY_DN278_c0_g2_i8	sp|Q96321|IMPA1_ARATH^sp|Q96321|IMPA1_ARATH^Q:7204-8700,H:13-508^70.9%ID^E:2.3e-200^.^.	TRINITY_DN278_c0_g2_i8.p14	10869-11393[-]			sigP:0.999374^^^
39147	TRINITY_DN278_c0_g2	TRINITY_DN278_c0_g2_i8	sp|Q96321|IMPA1_ARATH^sp|Q96321|IMPA1_ARATH^Q:7204-8700,H:13-508^70.9%ID^E:2.3e-200^.^.	TRINITY_DN278_c0_g2_i8.p3	7177-8787[+]	sp|Q96321|IMPA1_ARATH^sp|Q96321|IMPA1_ARATH^Q:10-533,H:13-531^69.3%ID^E:7.4e-204^.^.	PF01749.20^IBB^Importin beta binding domain^15-94^E:3.3e-20`PF00514.23^Arm^Armadillo/beta-catenin-like repeat^105-145^E:1.2e-08`PF13513.6^HEAT_EZ^HEAT-like repeat^130-185^E:1.3e-06`PF00514.23^Arm^Armadillo/beta-catenin-like repeat^148-186^E:7.2e-13`PF02985.22^HEAT^HEAT repeat^160-186^E:0.00017`PF00514.23^Arm^Armadillo/beta-catenin-like repeat^189-230^E:7.1e-09`PF00514.23^Arm^Armadillo/beta-catenin-like repeat^240-271^E:1.9e-08`PF00514.23^Arm^Armadillo/beta-catenin-like repeat^274-312^E:4.6e-08`PF00514.23^Arm^Armadillo/beta-catenin-like repeat^316-356^E:5.4e-12`PF00514.23^Arm^Armadillo/beta-catenin-like repeat^359-397^E:7e-13`PF00514.23^Arm^Armadillo/beta-catenin-like repeat^401-439^E:3.4e-08`PF16186.5^Arm_3^Atypical Arm repeat^456-506^E:1.2e-21	sigP:0.99958^^^	GO:0061608^molecular_function^nuclear import signal receptor activity`GO:0006606^biological_process^protein import into nucleus`GO:0005515^molecular_function^protein binding
39148	TRINITY_DN278_c0_g2	TRINITY_DN278_c0_g2_i8	sp|Q96321|IMPA1_ARATH^sp|Q96321|IMPA1_ARATH^Q:7204-8700,H:13-508^70.9%ID^E:2.3e-200^.^.	TRINITY_DN278_c0_g2_i8.p5	10033-10899[+]	sp|O49460|PHB1_ARATH^sp|O49460|PHB1_ARATH^Q:4-277,H:1-277^70.4%ID^E:3.2e-105^.^.	PF01145.25^Band_7^SPFH domain / Band 7 family^39-217^E:2.8e-25	sigP:0.928506^^^
39149	TRINITY_DN278_c0_g2	TRINITY_DN278_c0_g2_i8	sp|Q96321|IMPA1_ARATH^sp|Q96321|IMPA1_ARATH^Q:7204-8700,H:13-508^70.9%ID^E:2.3e-200^.^.	TRINITY_DN278_c0_g2_i8.p8	5029-5718[-]	sp|Q8W3L1|MFDR_ARATH^sp|Q8W3L1|MFDR_ARATH^Q:9-209,H:5-201^59.7%ID^E:8.4e-64^.^.	PF07992.14^Pyr_redox_2^Pyridine nucleotide-disulphide oxidoreductase^31-194^E:9.2e-08	sigP:0.945135^^^	GO:0016491^molecular_function^oxidoreductase activity`GO:0055114^biological_process^oxidation-reduction process
39150	TRINITY_DN278_c0_g2	TRINITY_DN278_c0_g2_i8	sp|Q96321|IMPA1_ARATH^sp|Q96321|IMPA1_ARATH^Q:7204-8700,H:13-508^70.9%ID^E:2.3e-200^.^.	TRINITY_DN278_c0_g2_i8.p27	14074-14403[+]			sigP:0.998125^^^
39151	TRINITY_DN278_c0_g2	TRINITY_DN278_c0_g2_i8	sp|Q96321|IMPA1_ARATH^sp|Q96321|IMPA1_ARATH^Q:7204-8700,H:13-508^70.9%ID^E:2.3e-200^.^.	TRINITY_DN278_c0_g2_i8.p10	4363-4959[-]			sigP:0.998193^^^
39152	TRINITY_DN278_c0_g2	TRINITY_DN278_c0_g2_i1	sp|Q96321|IMPA1_ARATH^sp|Q96321|IMPA1_ARATH^Q:7136-8632,H:13-508^70.9%ID^E:2.3e-200^.^.	TRINITY_DN278_c0_g2_i1.p3	7109-8719[+]	sp|Q96321|IMPA1_ARATH^sp|Q96321|IMPA1_ARATH^Q:10-533,H:13-531^69.3%ID^E:7.4e-204^.^.	PF01749.20^IBB^Importin beta binding domain^15-94^E:3.3e-20`PF00514.23^Arm^Armadillo/beta-catenin-like repeat^105-145^E:1.2e-08`PF13513.6^HEAT_EZ^HEAT-like repeat^130-185^E:1.3e-06`PF00514.23^Arm^Armadillo/beta-catenin-like repeat^148-186^E:7.2e-13`PF02985.22^HEAT^HEAT repeat^160-186^E:0.00017`PF00514.23^Arm^Armadillo/beta-catenin-like repeat^189-230^E:7.1e-09`PF00514.23^Arm^Armadillo/beta-catenin-like repeat^240-271^E:1.9e-08`PF00514.23^Arm^Armadillo/beta-catenin-like repeat^274-312^E:4.6e-08`PF00514.23^Arm^Armadillo/beta-catenin-like repeat^316-356^E:5.4e-12`PF00514.23^Arm^Armadillo/beta-catenin-like repeat^359-397^E:7e-13`PF00514.23^Arm^Armadillo/beta-catenin-like repeat^401-439^E:3.4e-08`PF16186.5^Arm_3^Atypical Arm repeat^456-506^E:1.2e-21	sigP:0.99958^^^	GO:0061608^molecular_function^nuclear import signal receptor activity`GO:0006606^biological_process^protein import into nucleus`GO:0005515^molecular_function^protein binding
39153	TRINITY_DN278_c0_g2	TRINITY_DN278_c0_g2_i1	sp|Q96321|IMPA1_ARATH^sp|Q96321|IMPA1_ARATH^Q:7136-8632,H:13-508^70.9%ID^E:2.3e-200^.^.	TRINITY_DN278_c0_g2_i1.p27	14006-14335[+]			sigP:0.998125^^^
39154	TRINITY_DN278_c0_g2	TRINITY_DN278_c0_g2_i1	sp|Q96321|IMPA1_ARATH^sp|Q96321|IMPA1_ARATH^Q:7136-8632,H:13-508^70.9%ID^E:2.3e-200^.^.	TRINITY_DN278_c0_g2_i1.p13	2997-3521[-]	sp|P82861|ADRO_SALFO^sp|P82861|ADRO_SALFO^Q:74-173,H:398-498^48.5%ID^E:3e-21^.^.		sigP:0.988611^^^
39155	TRINITY_DN278_c0_g2	TRINITY_DN278_c0_g2_i1	sp|Q96321|IMPA1_ARATH^sp|Q96321|IMPA1_ARATH^Q:7136-8632,H:13-508^70.9%ID^E:2.3e-200^.^.	TRINITY_DN278_c0_g2_i1.p28	5330-5650[-]			sigP:0.955643^^^
39156	TRINITY_DN278_c0_g2	TRINITY_DN278_c0_g2_i1	sp|Q96321|IMPA1_ARATH^sp|Q96321|IMPA1_ARATH^Q:7136-8632,H:13-508^70.9%ID^E:2.3e-200^.^.	TRINITY_DN278_c0_g2_i1.p2	11539-13170[+]		PF12708.7^Pectate_lyase_3^Pectate lyase superfamily protein^102-169^E:5.5e-18	sigP:0.018506^CS^pos:^Pr:
39157	TRINITY_DN278_c0_g2	TRINITY_DN278_c0_g2_i1	sp|Q96321|IMPA1_ARATH^sp|Q96321|IMPA1_ARATH^Q:7136-8632,H:13-508^70.9%ID^E:2.3e-200^.^.	TRINITY_DN278_c0_g2_i1.p6	9965-10831[+]	sp|O49460|PHB1_ARATH^sp|O49460|PHB1_ARATH^Q:4-277,H:1-277^70.4%ID^E:3.2e-105^.^.	PF01145.25^Band_7^SPFH domain / Band 7 family^39-217^E:2.8e-25	sigP:0.928506^^^
39158	TRINITY_DN278_c0_g2	TRINITY_DN278_c0_g2_i1	sp|Q96321|IMPA1_ARATH^sp|Q96321|IMPA1_ARATH^Q:7136-8632,H:13-508^70.9%ID^E:2.3e-200^.^.	TRINITY_DN278_c0_g2_i1.p12	10801-11325[-]			sigP:0.999374^^^
39159	TRINITY_DN278_c0_g2	TRINITY_DN278_c0_g2_i1	sp|Q96321|IMPA1_ARATH^sp|Q96321|IMPA1_ARATH^Q:7136-8632,H:13-508^70.9%ID^E:2.3e-200^.^.	TRINITY_DN278_c0_g2_i1.p1	2-2377[-]	sp|A0E358|CATL2_PARTE^sp|A0E358|CATL2_PARTE^Q:138-458,H:21-305^29.2%ID^E:6.1e-21^.^.	PF08246.12^Inhibitor_I29^Cathepsin propeptide inhibitor domain (I29)^143-201^E:6.7e-08`PF00112.23^Peptidase_C1^Papain family cysteine protease^240-462^E:9.1e-51	sigP:0.920025^^^	GO:0008234^molecular_function^cysteine-type peptidase activity`GO:0006508^biological_process^proteolysis
39160	TRINITY_DN278_c0_g2	TRINITY_DN278_c0_g2_i1	sp|Q96321|IMPA1_ARATH^sp|Q96321|IMPA1_ARATH^Q:7136-8632,H:13-508^70.9%ID^E:2.3e-200^.^.	TRINITY_DN278_c0_g2_i1.p14	2465-2962[+]			sigP:0.993869^^^
39161	TRINITY_DN278_c0_g2	TRINITY_DN278_c0_g2_i1	sp|Q96321|IMPA1_ARATH^sp|Q96321|IMPA1_ARATH^Q:7136-8632,H:13-508^70.9%ID^E:2.3e-200^.^.	TRINITY_DN278_c0_g2_i1.p8	4674-5342[-]	sp|Q8W3L1|MFDR_ARATH^sp|Q8W3L1|MFDR_ARATH^Q:29-220,H:46-237^58.3%ID^E:4.4e-62^.^.		sigP:0.997598^^^
39162	TRINITY_DN278_c0_g2	TRINITY_DN278_c0_g2_i3	sp|Q8W3L1|MFDR_ARATH^sp|Q8W3L1|MFDR_ARATH^Q:4257-3550,H:130-371^47.7%ID^E:1.4e-56^.^.	TRINITY_DN278_c0_g2_i3.p1	2-2377[-]	sp|A0E358|CATL2_PARTE^sp|A0E358|CATL2_PARTE^Q:138-458,H:21-305^29.2%ID^E:6.1e-21^.^.	PF08246.12^Inhibitor_I29^Cathepsin propeptide inhibitor domain (I29)^143-201^E:6.7e-08`PF00112.23^Peptidase_C1^Papain family cysteine protease^240-462^E:9.1e-51	sigP:0.920025^^^	GO:0008234^molecular_function^cysteine-type peptidase activity`GO:0006508^biological_process^proteolysis
39163	TRINITY_DN278_c0_g2	TRINITY_DN278_c0_g2_i3	sp|Q8W3L1|MFDR_ARATH^sp|Q8W3L1|MFDR_ARATH^Q:4257-3550,H:130-371^47.7%ID^E:1.4e-56^.^.	TRINITY_DN278_c0_g2_i3.p4	3307-4164[-]	sp|Q8W3L1|MFDR_ARATH^sp|Q8W3L1|MFDR_ARATH^Q:3-205,H:163-371^46.2%ID^E:1.2e-43^.^.		sigP:0.976466^^^
39164	TRINITY_DN278_c0_g2	TRINITY_DN278_c0_g2_i3	sp|Q8W3L1|MFDR_ARATH^sp|Q8W3L1|MFDR_ARATH^Q:4257-3550,H:130-371^47.7%ID^E:1.4e-56^.^.	TRINITY_DN278_c0_g2_i3.p7	2465-2962[+]			sigP:0.993869^^^
39165	TRINITY_DN278_c0_g2	TRINITY_DN278_c0_g2_i2	sp|Q96321|IMPA1_ARATH^sp|Q96321|IMPA1_ARATH^Q:5937-7433,H:13-508^70.9%ID^E:1.9e-200^.^.	TRINITY_DN278_c0_g2_i2.p2	5910-7520[+]	sp|Q96321|IMPA1_ARATH^sp|Q96321|IMPA1_ARATH^Q:10-533,H:13-531^69.3%ID^E:7.4e-204^.^.	PF01749.20^IBB^Importin beta binding domain^15-94^E:3.3e-20`PF00514.23^Arm^Armadillo/beta-catenin-like repeat^105-145^E:1.2e-08`PF13513.6^HEAT_EZ^HEAT-like repeat^130-185^E:1.3e-06`PF00514.23^Arm^Armadillo/beta-catenin-like repeat^148-186^E:7.2e-13`PF02985.22^HEAT^HEAT repeat^160-186^E:0.00017`PF00514.23^Arm^Armadillo/beta-catenin-like repeat^189-230^E:7.1e-09`PF00514.23^Arm^Armadillo/beta-catenin-like repeat^240-271^E:1.9e-08`PF00514.23^Arm^Armadillo/beta-catenin-like repeat^274-312^E:4.6e-08`PF00514.23^Arm^Armadillo/beta-catenin-like repeat^316-356^E:5.4e-12`PF00514.23^Arm^Armadillo/beta-catenin-like repeat^359-397^E:7e-13`PF00514.23^Arm^Armadillo/beta-catenin-like repeat^401-439^E:3.4e-08`PF16186.5^Arm_3^Atypical Arm repeat^456-506^E:1.2e-21	sigP:0.99958^^^	GO:0061608^molecular_function^nuclear import signal receptor activity`GO:0006606^biological_process^protein import into nucleus`GO:0005515^molecular_function^protein binding
39166	TRINITY_DN278_c0_g2	TRINITY_DN278_c0_g2_i2	sp|Q96321|IMPA1_ARATH^sp|Q96321|IMPA1_ARATH^Q:5937-7433,H:13-508^70.9%ID^E:1.9e-200^.^.	TRINITY_DN278_c0_g2_i2.p3	2997-4451[-]	sp|Q8W3L1|MFDR_ARATH^sp|Q8W3L1|MFDR_ARATH^Q:9-482,H:5-482^50.6%ID^E:2e-128^.^.	PF07992.14^Pyr_redox_2^Pyridine nucleotide-disulphide oxidoreductase^31-247^E:6.7e-08	sigP:0.945135^^^	GO:0016491^molecular_function^oxidoreductase activity`GO:0055114^biological_process^oxidation-reduction process
39167	TRINITY_DN278_c0_g2	TRINITY_DN278_c0_g2_i2	sp|Q96321|IMPA1_ARATH^sp|Q96321|IMPA1_ARATH^Q:5937-7433,H:13-508^70.9%ID^E:1.9e-200^.^.	TRINITY_DN278_c0_g2_i2.p11	9758-10282[-]			sigP:0.999374^^^
39168	TRINITY_DN278_c0_g2	TRINITY_DN278_c0_g2_i2	sp|Q96321|IMPA1_ARATH^sp|Q96321|IMPA1_ARATH^Q:5937-7433,H:13-508^70.9%ID^E:1.9e-200^.^.	TRINITY_DN278_c0_g2_i2.p24	8207-8521[-]			sigP:0.869142^^^
39169	TRINITY_DN278_c0_g2	TRINITY_DN278_c0_g2_i2	sp|Q96321|IMPA1_ARATH^sp|Q96321|IMPA1_ARATH^Q:5937-7433,H:13-508^70.9%ID^E:1.9e-200^.^.	TRINITY_DN278_c0_g2_i2.p4	10496-11650[+]		PF12708.7^Pectate_lyase_3^Pectate lyase superfamily protein^102-169^E:3.2e-18	sigP:0.018506^CS^pos:^Pr:
39170	TRINITY_DN278_c0_g2	TRINITY_DN278_c0_g2_i2	sp|Q96321|IMPA1_ARATH^sp|Q96321|IMPA1_ARATH^Q:5937-7433,H:13-508^70.9%ID^E:1.9e-200^.^.	TRINITY_DN278_c0_g2_i2.p6	8922-9788[+]	sp|O49460|PHB1_ARATH^sp|O49460|PHB1_ARATH^Q:4-277,H:1-277^70.4%ID^E:3.2e-105^.^.	PF01145.25^Band_7^SPFH domain / Band 7 family^39-217^E:2.8e-25	sigP:0.928506^^^
39171	TRINITY_DN278_c0_g2	TRINITY_DN278_c0_g2_i2	sp|Q96321|IMPA1_ARATH^sp|Q96321|IMPA1_ARATH^Q:5937-7433,H:13-508^70.9%ID^E:1.9e-200^.^.	TRINITY_DN278_c0_g2_i2.p12	2465-2962[+]			sigP:0.993869^^^
39172	TRINITY_DN278_c0_g2	TRINITY_DN278_c0_g2_i2	sp|Q96321|IMPA1_ARATH^sp|Q96321|IMPA1_ARATH^Q:5937-7433,H:13-508^70.9%ID^E:1.9e-200^.^.	TRINITY_DN278_c0_g2_i2.p1	2-2377[-]	sp|A0E358|CATL2_PARTE^sp|A0E358|CATL2_PARTE^Q:138-458,H:21-305^29.2%ID^E:6.1e-21^.^.	PF08246.12^Inhibitor_I29^Cathepsin propeptide inhibitor domain (I29)^143-201^E:6.7e-08`PF00112.23^Peptidase_C1^Papain family cysteine protease^240-462^E:9.1e-51	sigP:0.920025^^^	GO:0008234^molecular_function^cysteine-type peptidase activity`GO:0006508^biological_process^proteolysis
39173	TRINITY_DN278_c0_g2	TRINITY_DN278_c0_g2_i5	sp|Q8W3L1|MFDR_ARATH^sp|Q8W3L1|MFDR_ARATH^Q:3744-3277,H:284-443^43.9%ID^E:1.5e-24^.^.	TRINITY_DN278_c0_g2_i5.p6	3109-3675[-]	sp|Q8W3L1|MFDR_ARATH^sp|Q8W3L1|MFDR_ARATH^Q:1-133,H:310-443^46.4%ID^E:7.7e-23^.^.		sigP:0.998579^^^
39174	TRINITY_DN278_c0_g2	TRINITY_DN278_c0_g2_i5	sp|Q8W3L1|MFDR_ARATH^sp|Q8W3L1|MFDR_ARATH^Q:3744-3277,H:284-443^43.9%ID^E:1.5e-24^.^.	TRINITY_DN278_c0_g2_i5.p1	2-2377[-]	sp|A0E358|CATL2_PARTE^sp|A0E358|CATL2_PARTE^Q:138-458,H:21-305^29.2%ID^E:6.1e-21^.^.	PF08246.12^Inhibitor_I29^Cathepsin propeptide inhibitor domain (I29)^143-201^E:6.7e-08`PF00112.23^Peptidase_C1^Papain family cysteine protease^240-462^E:9.1e-51	sigP:0.920025^^^	GO:0008234^molecular_function^cysteine-type peptidase activity`GO:0006508^biological_process^proteolysis
39175	TRINITY_DN278_c0_g2	TRINITY_DN278_c0_g2_i5	sp|Q8W3L1|MFDR_ARATH^sp|Q8W3L1|MFDR_ARATH^Q:3744-3277,H:284-443^43.9%ID^E:1.5e-24^.^.	TRINITY_DN278_c0_g2_i5.p5	4070-4666[-]			sigP:0.998193^^^
39176	TRINITY_DN278_c0_g2	TRINITY_DN278_c0_g2_i5	sp|Q8W3L1|MFDR_ARATH^sp|Q8W3L1|MFDR_ARATH^Q:3744-3277,H:284-443^43.9%ID^E:1.5e-24^.^.	TRINITY_DN278_c0_g2_i5.p7	4726-5280[-]			sigP:0.998857^^^
39177	TRINITY_DN278_c0_g2	TRINITY_DN278_c0_g2_i5	sp|Q8W3L1|MFDR_ARATH^sp|Q8W3L1|MFDR_ARATH^Q:3744-3277,H:284-443^43.9%ID^E:1.5e-24^.^.	TRINITY_DN278_c0_g2_i5.p8	2465-2962[+]			sigP:0.993869^^^
39178	TRINITY_DN278_c0_g2	TRINITY_DN278_c0_g2_i4		TRINITY_DN278_c0_g2_i4.p1	3-725[+]			sigP:0.998997^^^
39179	TRINITY_DN278_c0_g2	TRINITY_DN278_c0_g2_i7	sp|Q96321|IMPA1_ARATH^sp|Q96321|IMPA1_ARATH^Q:6432-7928,H:13-508^70.9%ID^E:1.7e-200^.^.	TRINITY_DN278_c0_g2_i7.p1	2-2377[-]	sp|A0E358|CATL2_PARTE^sp|A0E358|CATL2_PARTE^Q:138-458,H:21-305^29.2%ID^E:6.1e-21^.^.	PF08246.12^Inhibitor_I29^Cathepsin propeptide inhibitor domain (I29)^143-201^E:6.7e-08`PF00112.23^Peptidase_C1^Papain family cysteine protease^240-462^E:9.1e-51	sigP:0.920025^^^	GO:0008234^molecular_function^cysteine-type peptidase activity`GO:0006508^biological_process^proteolysis
39180	TRINITY_DN278_c0_g2	TRINITY_DN278_c0_g2_i7	sp|Q96321|IMPA1_ARATH^sp|Q96321|IMPA1_ARATH^Q:6432-7928,H:13-508^70.9%ID^E:1.7e-200^.^.	TRINITY_DN278_c0_g2_i7.p3	2997-4187[-]	sp|Q8W3L1|MFDR_ARATH^sp|Q8W3L1|MFDR_ARATH^Q:151-394,H:231-482^42.2%ID^E:1.1e-44^.^.		sigP:0.998193^^^
39181	TRINITY_DN278_c0_g2	TRINITY_DN278_c0_g2_i7	sp|Q96321|IMPA1_ARATH^sp|Q96321|IMPA1_ARATH^Q:6432-7928,H:13-508^70.9%ID^E:1.7e-200^.^.	TRINITY_DN278_c0_g2_i7.p10	2465-2962[+]			sigP:0.993869^^^
39182	TRINITY_DN278_c0_g2	TRINITY_DN278_c0_g2_i7	sp|Q96321|IMPA1_ARATH^sp|Q96321|IMPA1_ARATH^Q:6432-7928,H:13-508^70.9%ID^E:1.7e-200^.^.	TRINITY_DN278_c0_g2_i7.p6	4257-4946[-]	sp|Q8W3L1|MFDR_ARATH^sp|Q8W3L1|MFDR_ARATH^Q:9-209,H:5-201^59.7%ID^E:8.4e-64^.^.	PF07992.14^Pyr_redox_2^Pyridine nucleotide-disulphide oxidoreductase^31-194^E:9.2e-08	sigP:0.945135^^^	GO:0016491^molecular_function^oxidoreductase activity`GO:0055114^biological_process^oxidation-reduction process
39183	TRINITY_DN278_c0_g2	TRINITY_DN278_c0_g2_i7	sp|Q96321|IMPA1_ARATH^sp|Q96321|IMPA1_ARATH^Q:6432-7928,H:13-508^70.9%ID^E:1.7e-200^.^.	TRINITY_DN278_c0_g2_i7.p2	6405-8030[+]	sp|Q96321|IMPA1_ARATH^sp|Q96321|IMPA1_ARATH^Q:10-508,H:13-508^70.9%ID^E:4.5e-201^.^.	PF01749.20^IBB^Importin beta binding domain^15-94^E:3.3e-20`PF00514.23^Arm^Armadillo/beta-catenin-like repeat^105-145^E:1.2e-08`PF13513.6^HEAT_EZ^HEAT-like repeat^130-185^E:1.3e-06`PF00514.23^Arm^Armadillo/beta-catenin-like repeat^148-186^E:7.3e-13`PF02985.22^HEAT^HEAT repeat^160-186^E:0.00018`PF00514.23^Arm^Armadillo/beta-catenin-like repeat^189-230^E:7.1e-09`PF00514.23^Arm^Armadillo/beta-catenin-like repeat^240-271^E:1.9e-08`PF00514.23^Arm^Armadillo/beta-catenin-like repeat^274-312^E:4.6e-08`PF00514.23^Arm^Armadillo/beta-catenin-like repeat^316-356^E:5.5e-12`PF00514.23^Arm^Armadillo/beta-catenin-like repeat^359-397^E:7.1e-13`PF00514.23^Arm^Armadillo/beta-catenin-like repeat^401-439^E:3.5e-08`PF16186.5^Arm_3^Atypical Arm repeat^456-506^E:1.2e-21	sigP:0.99958^^^	GO:0061608^molecular_function^nuclear import signal receptor activity`GO:0006606^biological_process^protein import into nucleus`GO:0005515^molecular_function^protein binding
39184	TRINITY_DN278_c0_g2	TRINITY_DN278_c0_g2_i6	sp|Q96321|IMPA1_ARATH^sp|Q96321|IMPA1_ARATH^Q:6170-7666,H:13-508^70.9%ID^E:2.1e-200^.^.	TRINITY_DN278_c0_g2_i6.p4	2997-4376[-]	sp|Q8W3L1|MFDR_ARATH^sp|Q8W3L1|MFDR_ARATH^Q:29-457,H:46-482^49.4%ID^E:1.8e-113^.^.		sigP:0.997598^^^
39185	TRINITY_DN278_c0_g2	TRINITY_DN278_c0_g2_i6	sp|Q96321|IMPA1_ARATH^sp|Q96321|IMPA1_ARATH^Q:6170-7666,H:13-508^70.9%ID^E:2.1e-200^.^.	TRINITY_DN278_c0_g2_i6.p2	10573-12510[+]		PF12708.7^Pectate_lyase_3^Pectate lyase superfamily protein^102-169^E:7e-18	sigP:0.018506^CS^pos:^Pr:
39186	TRINITY_DN278_c0_g2	TRINITY_DN278_c0_g2_i6	sp|Q96321|IMPA1_ARATH^sp|Q96321|IMPA1_ARATH^Q:6170-7666,H:13-508^70.9%ID^E:2.1e-200^.^.	TRINITY_DN278_c0_g2_i6.p12	9835-10359[-]			sigP:0.999374^^^
39187	TRINITY_DN278_c0_g2	TRINITY_DN278_c0_g2_i6	sp|Q96321|IMPA1_ARATH^sp|Q96321|IMPA1_ARATH^Q:6170-7666,H:13-508^70.9%ID^E:2.1e-200^.^.	TRINITY_DN278_c0_g2_i6.p26	4364-4684[-]			sigP:0.955643^^^
39188	TRINITY_DN278_c0_g2	TRINITY_DN278_c0_g2_i6	sp|Q96321|IMPA1_ARATH^sp|Q96321|IMPA1_ARATH^Q:6170-7666,H:13-508^70.9%ID^E:2.1e-200^.^.	TRINITY_DN278_c0_g2_i6.p3	6143-7753[+]	sp|Q96321|IMPA1_ARATH^sp|Q96321|IMPA1_ARATH^Q:10-533,H:13-531^69.3%ID^E:7.4e-204^.^.	PF01749.20^IBB^Importin beta binding domain^15-94^E:3.3e-20`PF00514.23^Arm^Armadillo/beta-catenin-like repeat^105-145^E:1.2e-08`PF13513.6^HEAT_EZ^HEAT-like repeat^130-185^E:1.3e-06`PF00514.23^Arm^Armadillo/beta-catenin-like repeat^148-186^E:7.2e-13`PF02985.22^HEAT^HEAT repeat^160-186^E:0.00017`PF00514.23^Arm^Armadillo/beta-catenin-like repeat^189-230^E:7.1e-09`PF00514.23^Arm^Armadillo/beta-catenin-like repeat^240-271^E:1.9e-08`PF00514.23^Arm^Armadillo/beta-catenin-like repeat^274-312^E:4.6e-08`PF00514.23^Arm^Armadillo/beta-catenin-like repeat^316-356^E:5.4e-12`PF00514.23^Arm^Armadillo/beta-catenin-like repeat^359-397^E:7e-13`PF00514.23^Arm^Armadillo/beta-catenin-like repeat^401-439^E:3.4e-08`PF16186.5^Arm_3^Atypical Arm repeat^456-506^E:1.2e-21	sigP:0.99958^^^	GO:0061608^molecular_function^nuclear import signal receptor activity`GO:0006606^biological_process^protein import into nucleus`GO:0005515^molecular_function^protein binding
39189	TRINITY_DN278_c0_g2	TRINITY_DN278_c0_g2_i6	sp|Q96321|IMPA1_ARATH^sp|Q96321|IMPA1_ARATH^Q:6170-7666,H:13-508^70.9%ID^E:2.1e-200^.^.	TRINITY_DN278_c0_g2_i6.p25	12739-13068[+]			sigP:0.998125^^^
39190	TRINITY_DN278_c0_g2	TRINITY_DN278_c0_g2_i6	sp|Q96321|IMPA1_ARATH^sp|Q96321|IMPA1_ARATH^Q:6170-7666,H:13-508^70.9%ID^E:2.1e-200^.^.	TRINITY_DN278_c0_g2_i6.p6	8999-9865[+]	sp|O49460|PHB1_ARATH^sp|O49460|PHB1_ARATH^Q:4-277,H:1-277^70.4%ID^E:3.2e-105^.^.	PF01145.25^Band_7^SPFH domain / Band 7 family^39-217^E:2.8e-25	sigP:0.928506^^^
39191	TRINITY_DN278_c0_g2	TRINITY_DN278_c0_g2_i6	sp|Q96321|IMPA1_ARATH^sp|Q96321|IMPA1_ARATH^Q:6170-7666,H:13-508^70.9%ID^E:2.1e-200^.^.	TRINITY_DN278_c0_g2_i6.p1	2-2377[-]	sp|A0E358|CATL2_PARTE^sp|A0E358|CATL2_PARTE^Q:138-458,H:21-305^29.2%ID^E:6.1e-21^.^.	PF08246.12^Inhibitor_I29^Cathepsin propeptide inhibitor domain (I29)^143-201^E:6.7e-08`PF00112.23^Peptidase_C1^Papain family cysteine protease^240-462^E:9.1e-51	sigP:0.920025^^^	GO:0008234^molecular_function^cysteine-type peptidase activity`GO:0006508^biological_process^proteolysis
39192	TRINITY_DN278_c0_g2	TRINITY_DN278_c0_g2_i6	sp|Q96321|IMPA1_ARATH^sp|Q96321|IMPA1_ARATH^Q:6170-7666,H:13-508^70.9%ID^E:2.1e-200^.^.	TRINITY_DN278_c0_g2_i6.p13	2465-2962[+]			sigP:0.993869^^^
39193	TRINITY_DN283_c0_g1	TRINITY_DN283_c0_g1_i4	sp|B7EA73|PSA_ORYSJ^sp|B7EA73|PSA_ORYSJ^Q:7253-4560,H:4-885^56.3%ID^E:1.1e-289^.^.	TRINITY_DN283_c0_g1_i4.p1	4551-7547[-]	sp|B7EA73|PSA_ORYSJ^sp|B7EA73|PSA_ORYSJ^Q:99-996,H:4-885^57.5%ID^E:8.1e-297^.^.	PF17900.1^Peptidase_M1_N^Peptidase M1 N-terminal domain^188-288^E:1.2e-12`PF01433.20^Peptidase_M1^Peptidase family M1 domain^327-540^E:2.4e-49`PF11940.8^DUF3458^Domain of unknown function (DUF3458) Ig-like fold^546-648^E:1.7e-29`PF17432.2^DUF3458_C^Domain of unknown function (DUF3458_C) ARM repeats^654-997^E:1.8e-111	sigP:0.999638^^^	GO:0008237^molecular_function^metallopeptidase activity`GO:0008270^molecular_function^zinc ion binding
39194	TRINITY_DN283_c0_g1	TRINITY_DN283_c0_g1_i4	sp|B7EA73|PSA_ORYSJ^sp|B7EA73|PSA_ORYSJ^Q:7253-4560,H:4-885^56.3%ID^E:1.1e-289^.^.	TRINITY_DN283_c0_g1_i4.p3	2287-2769[-]		PF00112.23^Peptidase_C1^Papain family cysteine protease^17-128^E:1.5e-10	sigP:0.995689^^^	GO:0008234^molecular_function^cysteine-type peptidase activity`GO:0006508^biological_process^proteolysis
39195	TRINITY_DN283_c0_g1	TRINITY_DN283_c0_g1_i4	sp|B7EA73|PSA_ORYSJ^sp|B7EA73|PSA_ORYSJ^Q:7253-4560,H:4-885^56.3%ID^E:1.1e-289^.^.	TRINITY_DN283_c0_g1_i4.p2	812-1957[-]		PF00112.23^Peptidase_C1^Papain family cysteine protease^193-381^E:1.5e-40	sigP:0.774613^^^	GO:0008234^molecular_function^cysteine-type peptidase activity`GO:0006508^biological_process^proteolysis
39196	TRINITY_DN283_c0_g1	TRINITY_DN283_c0_g1_i40	sp|B7EA73|PSA_ORYSJ^sp|B7EA73|PSA_ORYSJ^Q:6994-4301,H:4-885^56.3%ID^E:1e-289^.^.	TRINITY_DN283_c0_g1_i40.p3	2061-2510[-]		PF00112.23^Peptidase_C1^Papain family cysteine protease^17-135^E:1.7e-15	sigP:0.995689^^^	GO:0008234^molecular_function^cysteine-type peptidase activity`GO:0006508^biological_process^proteolysis
39197	TRINITY_DN283_c0_g1	TRINITY_DN283_c0_g1_i40	sp|B7EA73|PSA_ORYSJ^sp|B7EA73|PSA_ORYSJ^Q:6994-4301,H:4-885^56.3%ID^E:1e-289^.^.	TRINITY_DN283_c0_g1_i40.p1	4292-7009[-]	sp|B7EA73|PSA_ORYSJ^sp|B7EA73|PSA_ORYSJ^Q:6-903,H:4-885^57.5%ID^E:9.6e-297^.^.	PF17900.1^Peptidase_M1_N^Peptidase M1 N-terminal domain^95-195^E:1e-12`PF01433.20^Peptidase_M1^Peptidase family M1 domain^234-447^E:2e-49`PF11940.8^DUF3458^Domain of unknown function (DUF3458) Ig-like fold^453-555^E:1.5e-29`PF17432.2^DUF3458_C^Domain of unknown function (DUF3458_C) ARM repeats^561-904^E:1.5e-111	sigP:0.99972^^^	GO:0008237^molecular_function^metallopeptidase activity`GO:0008270^molecular_function^zinc ion binding
39198	TRINITY_DN283_c0_g1	TRINITY_DN283_c0_g1_i40	sp|B7EA73|PSA_ORYSJ^sp|B7EA73|PSA_ORYSJ^Q:6994-4301,H:4-885^56.3%ID^E:1e-289^.^.	TRINITY_DN283_c0_g1_i40.p2	566-1834[-]	sp|O97397|CATLL_PHACE^sp|O97397|CATLL_PHACE^Q:162-413,H:81-324^34.2%ID^E:1e-30^.^.	PF00112.23^Peptidase_C1^Papain family cysteine protease^193-409^E:2.5e-50	sigP:0.774613^^^	GO:0008234^molecular_function^cysteine-type peptidase activity`GO:0006508^biological_process^proteolysis
39199	TRINITY_DN283_c0_g1	TRINITY_DN283_c0_g1_i15	sp|Q24940|CATLL_FASHE^sp|Q24940|CATLL_FASHE^Q:1519-596,H:23-323^29.6%ID^E:9.7e-28^.^.	TRINITY_DN283_c0_g1_i15.p2	2164-2646[-]		PF00112.23^Peptidase_C1^Papain family cysteine protease^17-128^E:1.5e-10	sigP:0.995689^^^	GO:0008234^molecular_function^cysteine-type peptidase activity`GO:0006508^biological_process^proteolysis
39200	TRINITY_DN283_c0_g1	TRINITY_DN283_c0_g1_i15	sp|Q24940|CATLL_FASHE^sp|Q24940|CATLL_FASHE^Q:1519-596,H:23-323^29.6%ID^E:9.7e-28^.^.	TRINITY_DN283_c0_g1_i15.p5	3010-3312[+]			sigP:0.998169^^^
39201	TRINITY_DN283_c0_g1	TRINITY_DN283_c0_g1_i15	sp|Q24940|CATLL_FASHE^sp|Q24940|CATLL_FASHE^Q:1519-596,H:23-323^29.6%ID^E:9.7e-28^.^.	TRINITY_DN283_c0_g1_i15.p1	566-1834[-]	sp|O97397|CATLL_PHACE^sp|O97397|CATLL_PHACE^Q:162-413,H:81-324^34.2%ID^E:1e-30^.^.	PF00112.23^Peptidase_C1^Papain family cysteine protease^193-409^E:2.5e-50	sigP:0.774613^^^	GO:0008234^molecular_function^cysteine-type peptidase activity`GO:0006508^biological_process^proteolysis
39202	TRINITY_DN283_c0_g1	TRINITY_DN283_c0_g1_i3	sp|Q24940|CATLL_FASHE^sp|Q24940|CATLL_FASHE^Q:1519-596,H:23-323^29.6%ID^E:7.2e-28^.^.	TRINITY_DN283_c0_g1_i3.p3	2061-2369[-]		PF00112.23^Peptidase_C1^Papain family cysteine protease^9-88^E:2.1e-09	sigP:0.996699^^^	GO:0008234^molecular_function^cysteine-type peptidase activity`GO:0006508^biological_process^proteolysis
39203	TRINITY_DN283_c0_g1	TRINITY_DN283_c0_g1_i3	sp|Q24940|CATLL_FASHE^sp|Q24940|CATLL_FASHE^Q:1519-596,H:23-323^29.6%ID^E:7.2e-28^.^.	TRINITY_DN283_c0_g1_i3.p1	566-1834[-]	sp|O97397|CATLL_PHACE^sp|O97397|CATLL_PHACE^Q:162-413,H:81-324^34.2%ID^E:1e-30^.^.	PF00112.23^Peptidase_C1^Papain family cysteine protease^193-409^E:2.5e-50	sigP:0.774613^^^	GO:0008234^molecular_function^cysteine-type peptidase activity`GO:0006508^biological_process^proteolysis
39204	TRINITY_DN283_c0_g1	TRINITY_DN283_c0_g1_i23	sp|Q94714|CATL1_PARTE^sp|Q94714|CATL1_PARTE^Q:3157-2831,H:104-208^37.8%ID^E:1.9e-12^.^.	TRINITY_DN283_c0_g1_i23.p1	999-2150[-]		PF00112.23^Peptidase_C1^Papain family cysteine protease^193-378^E:3.1e-36	sigP:0.774613^^^	GO:0008234^molecular_function^cysteine-type peptidase activity`GO:0006508^biological_process^proteolysis
39205	TRINITY_DN283_c0_g1	TRINITY_DN283_c0_g1_i23	sp|Q94714|CATL1_PARTE^sp|Q94714|CATL1_PARTE^Q:3157-2831,H:104-208^37.8%ID^E:1.9e-12^.^.	TRINITY_DN283_c0_g1_i23.p3	2480-3088[-]	sp|Q7XR52|CYSP1_ORYSJ^sp|Q7XR52|CYSP1_ORYSJ^Q:6-174,H:177-336^31.6%ID^E:2.5e-11^.^.	PF00112.23^Peptidase_C1^Papain family cysteine protease^4-170^E:8.5e-30	sigP:0.799775^^^	GO:0008234^molecular_function^cysteine-type peptidase activity`GO:0006508^biological_process^proteolysis
39206	TRINITY_DN283_c0_g1	TRINITY_DN283_c0_g1_i20	sp|B7EA73|PSA_ORYSJ^sp|B7EA73|PSA_ORYSJ^Q:7398-4705,H:4-885^56.3%ID^E:1.1e-289^.^.	TRINITY_DN283_c0_g1_i20.p2	954-2102[-]		PF00112.23^Peptidase_C1^Papain family cysteine protease^193-366^E:7.1e-32	sigP:0.774613^^^	GO:0008234^molecular_function^cysteine-type peptidase activity`GO:0006508^biological_process^proteolysis
39207	TRINITY_DN283_c0_g1	TRINITY_DN283_c0_g1_i20	sp|B7EA73|PSA_ORYSJ^sp|B7EA73|PSA_ORYSJ^Q:7398-4705,H:4-885^56.3%ID^E:1.1e-289^.^.	TRINITY_DN283_c0_g1_i20.p3	2432-2914[-]		PF00112.23^Peptidase_C1^Papain family cysteine protease^17-128^E:1.5e-10	sigP:0.995689^^^	GO:0008234^molecular_function^cysteine-type peptidase activity`GO:0006508^biological_process^proteolysis
39208	TRINITY_DN283_c0_g1	TRINITY_DN283_c0_g1_i20	sp|B7EA73|PSA_ORYSJ^sp|B7EA73|PSA_ORYSJ^Q:7398-4705,H:4-885^56.3%ID^E:1.1e-289^.^.	TRINITY_DN283_c0_g1_i20.p1	4696-7692[-]	sp|B7EA73|PSA_ORYSJ^sp|B7EA73|PSA_ORYSJ^Q:99-996,H:4-885^57.5%ID^E:8.1e-297^.^.	PF17900.1^Peptidase_M1_N^Peptidase M1 N-terminal domain^188-288^E:1.2e-12`PF01433.20^Peptidase_M1^Peptidase family M1 domain^327-540^E:2.4e-49`PF11940.8^DUF3458^Domain of unknown function (DUF3458) Ig-like fold^546-648^E:1.7e-29`PF17432.2^DUF3458_C^Domain of unknown function (DUF3458_C) ARM repeats^654-997^E:1.8e-111	sigP:0.999638^^^	GO:0008237^molecular_function^metallopeptidase activity`GO:0008270^molecular_function^zinc ion binding
39209	TRINITY_DN283_c0_g1	TRINITY_DN283_c0_g1_i27	sp|Q24940|CATLL_FASHE^sp|Q24940|CATLL_FASHE^Q:1519-596,H:23-323^29.6%ID^E:6.6e-28^.^.	TRINITY_DN283_c0_g1_i27.p1	566-2353[-]	sp|O97397|CATLL_PHACE^sp|O97397|CATLL_PHACE^Q:335-586,H:81-324^34.2%ID^E:1.4e-30^.^.	PF00112.23^Peptidase_C1^Papain family cysteine protease^2-173^E:5.5e-32`PF00112.23^Peptidase_C1^Papain family cysteine protease^366-582^E:5.5e-50	sigP:0.996823^^^	GO:0008234^molecular_function^cysteine-type peptidase activity`GO:0006508^biological_process^proteolysis
39210	TRINITY_DN283_c0_g1	TRINITY_DN283_c0_g1_i31	sp|B7EA73|PSA_ORYSJ^sp|B7EA73|PSA_ORYSJ^Q:7422-5179,H:4-744^57.3%ID^E:8e-243^.^.	TRINITY_DN283_c0_g1_i31.p5	4534-4944[-]			sigP:0.999256^^^
39211	TRINITY_DN283_c0_g1	TRINITY_DN283_c0_g1_i31	sp|B7EA73|PSA_ORYSJ^sp|B7EA73|PSA_ORYSJ^Q:7422-5179,H:4-744^57.3%ID^E:8e-243^.^.	TRINITY_DN283_c0_g1_i31.p4	2164-2646[-]		PF00112.23^Peptidase_C1^Papain family cysteine protease^17-128^E:1.5e-10	sigP:0.995689^^^	GO:0008234^molecular_function^cysteine-type peptidase activity`GO:0006508^biological_process^proteolysis
39212	TRINITY_DN283_c0_g1	TRINITY_DN283_c0_g1_i31	sp|B7EA73|PSA_ORYSJ^sp|B7EA73|PSA_ORYSJ^Q:7422-5179,H:4-744^57.3%ID^E:8e-243^.^.	TRINITY_DN283_c0_g1_i31.p2	566-1834[-]	sp|O97397|CATLL_PHACE^sp|O97397|CATLL_PHACE^Q:162-413,H:81-324^34.2%ID^E:1e-30^.^.	PF00112.23^Peptidase_C1^Papain family cysteine protease^193-409^E:2.5e-50	sigP:0.774613^^^	GO:0008234^molecular_function^cysteine-type peptidase activity`GO:0006508^biological_process^proteolysis
39213	TRINITY_DN283_c0_g1	TRINITY_DN283_c0_g1_i31	sp|B7EA73|PSA_ORYSJ^sp|B7EA73|PSA_ORYSJ^Q:7422-5179,H:4-744^57.3%ID^E:8e-243^.^.	TRINITY_DN283_c0_g1_i31.p1	5056-7437[-]	sp|B7EA73|PSA_ORYSJ^sp|B7EA73|PSA_ORYSJ^Q:6-753,H:4-744^57.9%ID^E:6.1e-247^.^.	PF17900.1^Peptidase_M1_N^Peptidase M1 N-terminal domain^95-195^E:8.6e-13`PF01433.20^Peptidase_M1^Peptidase family M1 domain^234-447^E:1.6e-49`PF11940.8^DUF3458^Domain of unknown function (DUF3458) Ig-like fold^453-555^E:1.2e-29`PF17432.2^DUF3458_C^Domain of unknown function (DUF3458_C) ARM repeats^561-751^E:3e-45	sigP:0.99972^^^	GO:0008237^molecular_function^metallopeptidase activity`GO:0008270^molecular_function^zinc ion binding
39214	TRINITY_DN283_c0_g1	TRINITY_DN283_c0_g1_i25	sp|B7EA73|PSA_ORYSJ^sp|B7EA73|PSA_ORYSJ^Q:4794-4366,H:743-885^58%ID^E:1.8e-43^.^.	TRINITY_DN283_c0_g1_i25.p1	566-1834[-]	sp|O97397|CATLL_PHACE^sp|O97397|CATLL_PHACE^Q:162-413,H:81-324^34.2%ID^E:1e-30^.^.	PF00112.23^Peptidase_C1^Papain family cysteine protease^193-409^E:2.5e-50	sigP:0.774613^^^	GO:0008234^molecular_function^cysteine-type peptidase activity`GO:0006508^biological_process^proteolysis
39215	TRINITY_DN283_c0_g1	TRINITY_DN283_c0_g1_i25	sp|B7EA73|PSA_ORYSJ^sp|B7EA73|PSA_ORYSJ^Q:4794-4366,H:743-885^58%ID^E:1.8e-43^.^.	TRINITY_DN283_c0_g1_i25.p2	2164-2646[-]		PF00112.23^Peptidase_C1^Papain family cysteine protease^17-128^E:1.5e-10	sigP:0.995689^^^	GO:0008234^molecular_function^cysteine-type peptidase activity`GO:0006508^biological_process^proteolysis
39216	TRINITY_DN283_c0_g1	TRINITY_DN283_c0_g1_i25	sp|B7EA73|PSA_ORYSJ^sp|B7EA73|PSA_ORYSJ^Q:4794-4366,H:743-885^58%ID^E:1.8e-43^.^.	TRINITY_DN283_c0_g1_i25.p3	4357-4830[-]	sp|B7EA73|PSA_ORYSJ^sp|B7EA73|PSA_ORYSJ^Q:13-155,H:743-885^58%ID^E:3e-44^.^.	PF17432.2^DUF3458_C^Domain of unknown function (DUF3458_C) ARM repeats^12-156^E:1.8e-63	sigP:0.947403^^^
39217	TRINITY_DN283_c0_g1	TRINITY_DN283_c0_g1_i33	sp|O97397|CATLL_PHACE^sp|O97397|CATLL_PHACE^Q:1042-596,H:179-324^31.6%ID^E:3.9e-16^.^.	TRINITY_DN283_c0_g1_i33.p3	566-871[-]	sp|Q9STL4|CEP2_ARATH^sp|Q9STL4|CEP2_ARATH^Q:20-90,H:270-340^45.2%ID^E:1.6e-11^.^.	PF00112.23^Peptidase_C1^Papain family cysteine protease^11-89^E:1.8e-21`PF03051.15^Peptidase_C1_2^Peptidase C1-like family^37-70^E:8.3e-05	sigP:0.995839^^^	GO:0008234^molecular_function^cysteine-type peptidase activity`GO:0006508^biological_process^proteolysis`GO:0004197^molecular_function^cysteine-type endopeptidase activity
39218	TRINITY_DN283_c0_g1	TRINITY_DN283_c0_g1_i33	sp|O97397|CATLL_PHACE^sp|O97397|CATLL_PHACE^Q:1042-596,H:179-324^31.6%ID^E:3.9e-16^.^.	TRINITY_DN283_c0_g1_i33.p1	1066-1470[-]		PF00112.23^Peptidase_C1^Papain family cysteine protease^39-111^E:1.1e-15	sigP:0.998459^^^	GO:0008234^molecular_function^cysteine-type peptidase activity`GO:0006508^biological_process^proteolysis
39219	TRINITY_DN283_c0_g1	TRINITY_DN283_c0_g1_i17	sp|B7EA73|PSA_ORYSJ^sp|B7EA73|PSA_ORYSJ^Q:7422-5179,H:4-744^57.3%ID^E:7.8e-243^.^.	TRINITY_DN283_c0_g1_i17.p4	2164-2646[-]		PF00112.23^Peptidase_C1^Papain family cysteine protease^17-128^E:1.5e-10	sigP:0.995689^^^	GO:0008234^molecular_function^cysteine-type peptidase activity`GO:0006508^biological_process^proteolysis
39220	TRINITY_DN283_c0_g1	TRINITY_DN283_c0_g1_i17	sp|B7EA73|PSA_ORYSJ^sp|B7EA73|PSA_ORYSJ^Q:7422-5179,H:4-744^57.3%ID^E:7.8e-243^.^.	TRINITY_DN283_c0_g1_i17.p1	5056-7716[-]	sp|B7EA73|PSA_ORYSJ^sp|B7EA73|PSA_ORYSJ^Q:99-846,H:4-744^57.9%ID^E:6.8e-247^.^.	PF17900.1^Peptidase_M1_N^Peptidase M1 N-terminal domain^188-288^E:1e-12`PF01433.20^Peptidase_M1^Peptidase family M1 domain^327-540^E:2e-49`PF11940.8^DUF3458^Domain of unknown function (DUF3458) Ig-like fold^546-648^E:1.4e-29`PF17432.2^DUF3458_C^Domain of unknown function (DUF3458_C) ARM repeats^654-844^E:3.6e-45	sigP:0.999638^^^	GO:0008237^molecular_function^metallopeptidase activity`GO:0008270^molecular_function^zinc ion binding
39221	TRINITY_DN283_c0_g1	TRINITY_DN283_c0_g1_i17	sp|B7EA73|PSA_ORYSJ^sp|B7EA73|PSA_ORYSJ^Q:7422-5179,H:4-744^57.3%ID^E:7.8e-243^.^.	TRINITY_DN283_c0_g1_i17.p5	4534-4944[-]			sigP:0.999256^^^
39222	TRINITY_DN283_c0_g1	TRINITY_DN283_c0_g1_i17	sp|B7EA73|PSA_ORYSJ^sp|B7EA73|PSA_ORYSJ^Q:7422-5179,H:4-744^57.3%ID^E:7.8e-243^.^.	TRINITY_DN283_c0_g1_i17.p2	566-1834[-]	sp|O97397|CATLL_PHACE^sp|O97397|CATLL_PHACE^Q:162-413,H:81-324^34.2%ID^E:1e-30^.^.	PF00112.23^Peptidase_C1^Papain family cysteine protease^193-409^E:2.5e-50	sigP:0.774613^^^	GO:0008234^molecular_function^cysteine-type peptidase activity`GO:0006508^biological_process^proteolysis
39223	TRINITY_DN283_c0_g1	TRINITY_DN283_c0_g1_i28	sp|B7EA73|PSA_ORYSJ^sp|B7EA73|PSA_ORYSJ^Q:1472-1044,H:743-885^58%ID^E:5.5e-44^.^.	TRINITY_DN283_c0_g1_i28.p2	1035-1508[-]	sp|B7EA73|PSA_ORYSJ^sp|B7EA73|PSA_ORYSJ^Q:13-155,H:743-885^58%ID^E:3e-44^.^.	PF17432.2^DUF3458_C^Domain of unknown function (DUF3458_C) ARM repeats^12-156^E:1.8e-63	sigP:0.947403^^^
39224	TRINITY_DN283_c0_g1	TRINITY_DN283_c0_g1_i12		TRINITY_DN283_c0_g1_i12.p1	831-1979[-]		PF00112.23^Peptidase_C1^Papain family cysteine protease^193-366^E:7.1e-32	sigP:0.774613^^^	GO:0008234^molecular_function^cysteine-type peptidase activity`GO:0006508^biological_process^proteolysis
39225	TRINITY_DN283_c0_g1	TRINITY_DN283_c0_g1_i12		TRINITY_DN283_c0_g1_i12.p2	2309-2791[-]		PF00112.23^Peptidase_C1^Papain family cysteine protease^17-128^E:1.5e-10	sigP:0.995689^^^	GO:0008234^molecular_function^cysteine-type peptidase activity`GO:0006508^biological_process^proteolysis
39226	TRINITY_DN283_c0_g1	TRINITY_DN283_c0_g1_i12		TRINITY_DN283_c0_g1_i12.p4	2882-3241[-]		PF00112.23^Peptidase_C1^Papain family cysteine protease^39-114^E:2.1e-16	sigP:0.998311^^^	GO:0008234^molecular_function^cysteine-type peptidase activity`GO:0006508^biological_process^proteolysis
39227	TRINITY_DN283_c0_g1	TRINITY_DN283_c0_g1_i22	sp|Q24940|CATLL_FASHE^sp|Q24940|CATLL_FASHE^Q:1519-596,H:23-323^29.6%ID^E:7e-28^.^.	TRINITY_DN283_c0_g1_i22.p1	566-2266[-]	sp|O97397|CATLL_PHACE^sp|O97397|CATLL_PHACE^Q:306-557,H:81-324^34.2%ID^E:1.3e-30^.^.	PF00112.23^Peptidase_C1^Papain family cysteine protease^52-144^E:2.8e-14`PF00112.23^Peptidase_C1^Papain family cysteine protease^337-553^E:4.9e-50	sigP:0.997854^^^	GO:0008234^molecular_function^cysteine-type peptidase activity`GO:0006508^biological_process^proteolysis
39228	TRINITY_DN283_c0_g2	TRINITY_DN283_c0_g2_i20	sp|B7EA73|PSA_ORYSJ^sp|B7EA73|PSA_ORYSJ^Q:533-2266,H:4-586^63.1%ID^E:7.7e-216^.^.	TRINITY_DN283_c0_g2_i20.p1	518-2746[+]	sp|B7EA73|PSA_ORYSJ^sp|B7EA73|PSA_ORYSJ^Q:6-594,H:4-597^62.8%ID^E:6.6e-219^.^.	PF17900.1^Peptidase_M1_N^Peptidase M1 N-terminal domain^95-195^E:7.8e-13`PF01433.20^Peptidase_M1^Peptidase family M1 domain^234-447^E:1.4e-49`PF11940.8^DUF3458^Domain of unknown function (DUF3458) Ig-like fold^453-555^E:1.1e-29`PF17432.2^DUF3458_C^Domain of unknown function (DUF3458_C) ARM repeats^561-629^E:1.1e-09	sigP:0.99972^^^	GO:0008237^molecular_function^metallopeptidase activity`GO:0008270^molecular_function^zinc ion binding
39229	TRINITY_DN283_c0_g2	TRINITY_DN283_c0_g2_i20	sp|B7EA73|PSA_ORYSJ^sp|B7EA73|PSA_ORYSJ^Q:533-2266,H:4-586^63.1%ID^E:7.7e-216^.^.	TRINITY_DN283_c0_g2_i20.p4	5196-5666[+]		PF00112.23^Peptidase_C1^Papain family cysteine protease^12-148^E:1e-21	sigP:0.962533^^^	GO:0008234^molecular_function^cysteine-type peptidase activity`GO:0006508^biological_process^proteolysis
39230	TRINITY_DN283_c0_g2	TRINITY_DN283_c0_g2_i20	sp|B7EA73|PSA_ORYSJ^sp|B7EA73|PSA_ORYSJ^Q:533-2266,H:4-586^63.1%ID^E:7.7e-216^.^.	TRINITY_DN283_c0_g2_i20.p3	2899-3696[+]	sp|B7EA73|PSA_ORYSJ^sp|B7EA73|PSA_ORYSJ^Q:121-263,H:743-885^58%ID^E:5e-44^.^.	PF17432.2^DUF3458_C^Domain of unknown function (DUF3458_C) ARM repeats^120-264^E:8.9e-63	sigP:0.937292^^^
39231	TRINITY_DN283_c0_g2	TRINITY_DN283_c0_g2_i18	sp|B7EA73|PSA_ORYSJ^sp|B7EA73|PSA_ORYSJ^Q:362-2095,H:4-586^63.1%ID^E:6.5e-216^.^.	TRINITY_DN283_c0_g2_i18.p3	4358-4756[+]		PF00112.23^Peptidase_C1^Papain family cysteine protease^58-132^E:5.5e-16	sigP:0.99711^^^	GO:0008234^molecular_function^cysteine-type peptidase activity`GO:0006508^biological_process^proteolysis
39232	TRINITY_DN283_c0_g2	TRINITY_DN283_c0_g2_i18	sp|B7EA73|PSA_ORYSJ^sp|B7EA73|PSA_ORYSJ^Q:362-2095,H:4-586^63.1%ID^E:6.5e-216^.^.	TRINITY_DN283_c0_g2_i18.p1	68-3349[+]	sp|B7EA73|PSA_ORYSJ^sp|B7EA73|PSA_ORYSJ^Q:99-724,H:4-624^60.1%ID^E:2.8e-218^.^.	PF17900.1^Peptidase_M1_N^Peptidase M1 N-terminal domain^188-288^E:1.4e-12`PF01433.20^Peptidase_M1^Peptidase family M1 domain^327-540^E:2.8e-49`PF11940.8^DUF3458^Domain of unknown function (DUF3458) Ig-like fold^546-648^E:1.9e-29`PF17432.2^DUF3458_C^Domain of unknown function (DUF3458_C) ARM repeats^654-742^E:5.4e-10`PF17432.2^DUF3458_C^Domain of unknown function (DUF3458_C) ARM repeats^813-1092^E:1.5e-94	sigP:0.999638^^^	GO:0008237^molecular_function^metallopeptidase activity`GO:0008270^molecular_function^zinc ion binding
39233	TRINITY_DN283_c0_g2	TRINITY_DN283_c0_g2_i25	sp|B7EA73|PSA_ORYSJ^sp|B7EA73|PSA_ORYSJ^Q:533-3226,H:4-885^56.3%ID^E:9.7e-290^.^.	TRINITY_DN283_c0_g2_i25.p9	6436-6768[+]		PF00112.23^Peptidase_C1^Papain family cysteine protease^39-110^E:1.2e-15	sigP:0.998459^^^	GO:0008234^molecular_function^cysteine-type peptidase activity`GO:0006508^biological_process^proteolysis
39234	TRINITY_DN283_c0_g2	TRINITY_DN283_c0_g2_i25	sp|B7EA73|PSA_ORYSJ^sp|B7EA73|PSA_ORYSJ^Q:533-3226,H:4-885^56.3%ID^E:9.7e-290^.^.	TRINITY_DN283_c0_g2_i25.p1	518-3235[+]	sp|B7EA73|PSA_ORYSJ^sp|B7EA73|PSA_ORYSJ^Q:6-903,H:4-885^57.5%ID^E:9.6e-297^.^.	PF17900.1^Peptidase_M1_N^Peptidase M1 N-terminal domain^95-195^E:1e-12`PF01433.20^Peptidase_M1^Peptidase family M1 domain^234-447^E:2e-49`PF11940.8^DUF3458^Domain of unknown function (DUF3458) Ig-like fold^453-555^E:1.5e-29`PF17432.2^DUF3458_C^Domain of unknown function (DUF3458_C) ARM repeats^561-904^E:1.5e-111	sigP:0.99972^^^	GO:0008237^molecular_function^metallopeptidase activity`GO:0008270^molecular_function^zinc ion binding
39235	TRINITY_DN283_c0_g2	TRINITY_DN283_c0_g2_i25	sp|B7EA73|PSA_ORYSJ^sp|B7EA73|PSA_ORYSJ^Q:533-3226,H:4-885^56.3%ID^E:9.7e-290^.^.	TRINITY_DN283_c0_g2_i25.p2	5017-5499[+]		PF00112.23^Peptidase_C1^Papain family cysteine protease^17-128^E:1.5e-10	sigP:0.995689^^^	GO:0008234^molecular_function^cysteine-type peptidase activity`GO:0006508^biological_process^proteolysis
39236	TRINITY_DN283_c0_g2	TRINITY_DN283_c0_g2_i27		TRINITY_DN283_c0_g2_i27.p1	206-505[-]			sigP:0.59385^^^
39237	TRINITY_DN283_c0_g2	TRINITY_DN283_c0_g2_i10	sp|B7EA73|PSA_ORYSJ^sp|B7EA73|PSA_ORYSJ^Q:362-3055,H:4-885^56.3%ID^E:9e-290^.^.	TRINITY_DN283_c0_g2_i10.p2	5522-6316[+]		PF00112.23^Peptidase_C1^Papain family cysteine protease^193-264^E:9.3e-15	sigP:0.774613^^^	GO:0008234^molecular_function^cysteine-type peptidase activity`GO:0006508^biological_process^proteolysis
39238	TRINITY_DN283_c0_g2	TRINITY_DN283_c0_g2_i10	sp|B7EA73|PSA_ORYSJ^sp|B7EA73|PSA_ORYSJ^Q:362-3055,H:4-885^56.3%ID^E:9e-290^.^.	TRINITY_DN283_c0_g2_i10.p1	68-3064[+]	sp|B7EA73|PSA_ORYSJ^sp|B7EA73|PSA_ORYSJ^Q:99-996,H:4-885^57.5%ID^E:8.1e-297^.^.	PF17900.1^Peptidase_M1_N^Peptidase M1 N-terminal domain^188-288^E:1.2e-12`PF01433.20^Peptidase_M1^Peptidase family M1 domain^327-540^E:2.4e-49`PF11940.8^DUF3458^Domain of unknown function (DUF3458) Ig-like fold^546-648^E:1.7e-29`PF17432.2^DUF3458_C^Domain of unknown function (DUF3458_C) ARM repeats^654-997^E:1.8e-111	sigP:0.999638^^^	GO:0008237^molecular_function^metallopeptidase activity`GO:0008270^molecular_function^zinc ion binding
39239	TRINITY_DN283_c0_g2	TRINITY_DN283_c0_g2_i10	sp|B7EA73|PSA_ORYSJ^sp|B7EA73|PSA_ORYSJ^Q:362-3055,H:4-885^56.3%ID^E:9e-290^.^.	TRINITY_DN283_c0_g2_i10.p3	4846-5295[+]		PF00112.23^Peptidase_C1^Papain family cysteine protease^17-135^E:1.7e-15	sigP:0.995689^^^	GO:0008234^molecular_function^cysteine-type peptidase activity`GO:0006508^biological_process^proteolysis
39240	TRINITY_DN283_c0_g2	TRINITY_DN283_c0_g2_i13	sp|B7EA73|PSA_ORYSJ^sp|B7EA73|PSA_ORYSJ^Q:362-3037,H:4-875^55.1%ID^E:8.7e-280^.^.	TRINITY_DN283_c0_g2_i13.p1	68-3271[+]	sp|B7EA73|PSA_ORYSJ^sp|B7EA73|PSA_ORYSJ^Q:99-990,H:4-875^56.3%ID^E:1.1e-286^.^.	PF17900.1^Peptidase_M1_N^Peptidase M1 N-terminal domain^188-288^E:1.3e-12`PF01433.20^Peptidase_M1^Peptidase family M1 domain^327-540^E:2.7e-49`PF11940.8^DUF3458^Domain of unknown function (DUF3458) Ig-like fold^546-648^E:1.8e-29`PF17432.2^DUF3458_C^Domain of unknown function (DUF3458_C) ARM repeats^654-968^E:1.4e-97`PF17432.2^DUF3458_C^Domain of unknown function (DUF3458_C) ARM repeats^1037-1066^E:1.9e-05	sigP:0.999638^^^	GO:0008237^molecular_function^metallopeptidase activity`GO:0008270^molecular_function^zinc ion binding
39241	TRINITY_DN283_c0_g2	TRINITY_DN283_c0_g2_i8	sp|B7EA73|PSA_ORYSJ^sp|B7EA73|PSA_ORYSJ^Q:362-2095,H:4-586^63.1%ID^E:5.9e-216^.^.	TRINITY_DN283_c0_g2_i8.p1	68-3349[+]	sp|B7EA73|PSA_ORYSJ^sp|B7EA73|PSA_ORYSJ^Q:99-724,H:4-624^60.1%ID^E:2.8e-218^.^.	PF17900.1^Peptidase_M1_N^Peptidase M1 N-terminal domain^188-288^E:1.4e-12`PF01433.20^Peptidase_M1^Peptidase family M1 domain^327-540^E:2.8e-49`PF11940.8^DUF3458^Domain of unknown function (DUF3458) Ig-like fold^546-648^E:1.9e-29`PF17432.2^DUF3458_C^Domain of unknown function (DUF3458_C) ARM repeats^654-742^E:5.4e-10`PF17432.2^DUF3458_C^Domain of unknown function (DUF3458_C) ARM repeats^813-1092^E:1.5e-94	sigP:0.999638^^^	GO:0008237^molecular_function^metallopeptidase activity`GO:0008270^molecular_function^zinc ion binding
39242	TRINITY_DN283_c0_g2	TRINITY_DN283_c0_g2_i3	sp|B7EA73|PSA_ORYSJ^sp|B7EA73|PSA_ORYSJ^Q:644-3337,H:4-885^56.3%ID^E:9.8e-290^.^.	TRINITY_DN283_c0_g2_i3.p9	6547-6879[+]		PF00112.23^Peptidase_C1^Papain family cysteine protease^39-110^E:1.2e-15	sigP:0.998459^^^	GO:0008234^molecular_function^cysteine-type peptidase activity`GO:0006508^biological_process^proteolysis
39243	TRINITY_DN283_c0_g2	TRINITY_DN283_c0_g2_i3	sp|B7EA73|PSA_ORYSJ^sp|B7EA73|PSA_ORYSJ^Q:644-3337,H:4-885^56.3%ID^E:9.8e-290^.^.	TRINITY_DN283_c0_g2_i3.p2	5128-5610[+]		PF00112.23^Peptidase_C1^Papain family cysteine protease^17-128^E:1.5e-10	sigP:0.995689^^^	GO:0008234^molecular_function^cysteine-type peptidase activity`GO:0006508^biological_process^proteolysis
39244	TRINITY_DN283_c0_g2	TRINITY_DN283_c0_g2_i3	sp|B7EA73|PSA_ORYSJ^sp|B7EA73|PSA_ORYSJ^Q:644-3337,H:4-885^56.3%ID^E:9.8e-290^.^.	TRINITY_DN283_c0_g2_i3.p1	629-3346[+]	sp|B7EA73|PSA_ORYSJ^sp|B7EA73|PSA_ORYSJ^Q:6-903,H:4-885^57.5%ID^E:9.6e-297^.^.	PF17900.1^Peptidase_M1_N^Peptidase M1 N-terminal domain^95-195^E:1e-12`PF01433.20^Peptidase_M1^Peptidase family M1 domain^234-447^E:2e-49`PF11940.8^DUF3458^Domain of unknown function (DUF3458) Ig-like fold^453-555^E:1.5e-29`PF17432.2^DUF3458_C^Domain of unknown function (DUF3458_C) ARM repeats^561-904^E:1.5e-111	sigP:0.99972^^^	GO:0008237^molecular_function^metallopeptidase activity`GO:0008270^molecular_function^zinc ion binding
39245	TRINITY_DN283_c0_g2	TRINITY_DN283_c0_g2_i5	sp|B7EA73|PSA_ORYSJ^sp|B7EA73|PSA_ORYSJ^Q:473-2206,H:4-586^63.1%ID^E:6.7e-216^.^.	TRINITY_DN283_c0_g2_i5.p3	4469-4867[+]		PF00112.23^Peptidase_C1^Papain family cysteine protease^58-132^E:5.5e-16	sigP:0.99711^^^	GO:0008234^molecular_function^cysteine-type peptidase activity`GO:0006508^biological_process^proteolysis
39246	TRINITY_DN283_c0_g2	TRINITY_DN283_c0_g2_i5	sp|B7EA73|PSA_ORYSJ^sp|B7EA73|PSA_ORYSJ^Q:473-2206,H:4-586^63.1%ID^E:6.7e-216^.^.	TRINITY_DN283_c0_g2_i5.p1	458-3460[+]	sp|B7EA73|PSA_ORYSJ^sp|B7EA73|PSA_ORYSJ^Q:6-631,H:4-624^60.1%ID^E:2.6e-218^.^.	PF17900.1^Peptidase_M1_N^Peptidase M1 N-terminal domain^95-195^E:1.2e-12`PF01433.20^Peptidase_M1^Peptidase family M1 domain^234-447^E:2.4e-49`PF11940.8^DUF3458^Domain of unknown function (DUF3458) Ig-like fold^453-555^E:1.7e-29`PF17432.2^DUF3458_C^Domain of unknown function (DUF3458_C) ARM repeats^561-649^E:4.8e-10`PF17432.2^DUF3458_C^Domain of unknown function (DUF3458_C) ARM repeats^720-999^E:1.3e-94	sigP:0.99972^^^	GO:0008237^molecular_function^metallopeptidase activity`GO:0008270^molecular_function^zinc ion binding
39247	TRINITY_DN264_c0_g2	TRINITY_DN264_c0_g2_i1		TRINITY_DN264_c0_g2_i1.p1	1077-1994[-]			sigP:0.996887^^^
39248	TRINITY_DN264_c0_g2	TRINITY_DN264_c0_g2_i1		TRINITY_DN264_c0_g2_i1.p2	310-855[+]			sigP:0.838311^^^
39249	TRINITY_DN264_c0_g2	TRINITY_DN264_c0_g2_i3		TRINITY_DN264_c0_g2_i3.p1	913-1830[-]			sigP:0.996887^^^
39250	TRINITY_DN264_c0_g2	TRINITY_DN264_c0_g2_i3		TRINITY_DN264_c0_g2_i3.p2	3-728[+]			sigP:0.871259^^^
39251	TRINITY_DN264_c0_g2	TRINITY_DN264_c0_g2_i2	sp|Q0DAE8|SPL10_ORYSJ^sp|Q0DAE8|SPL10_ORYSJ^Q:566-327,H:181-260^48.8%ID^E:2.6e-15^.^.	TRINITY_DN264_c0_g2_i2.p1	3-971[-]	sp|S4WUL1|SPL15_ARAAL^sp|S4WUL1|SPL15_ARAAL^Q:136-228,H:64-163^42%ID^E:7.7e-15^.^.	PF03110.14^SBP^SBP domain^136-209^E:3.5e-27	sigP:0.996872^^^	GO:0003677^molecular_function^DNA binding`GO:0005634^cellular_component^nucleus
39252	TRINITY_DN264_c0_g2	TRINITY_DN264_c0_g2_i5		TRINITY_DN264_c0_g2_i5.p1	495-1610[-]		PF03110.14^SBP^SBP domain^274-321^E:1e-13	sigP:0.996887^^^	GO:0003677^molecular_function^DNA binding`GO:0005634^cellular_component^nucleus
39253	TRINITY_DN264_c0_g2	TRINITY_DN264_c0_g2_i4	sp|Q0DAE8|SPL10_ORYSJ^sp|Q0DAE8|SPL10_ORYSJ^Q:566-327,H:181-260^48.8%ID^E:2.4e-15^.^.	TRINITY_DN264_c0_g2_i4.p1	3-1385[-]	sp|S4WUL1|SPL15_ARAAL^sp|S4WUL1|SPL15_ARAAL^Q:274-366,H:64-163^42%ID^E:1.1e-14^.^.	PF03110.14^SBP^SBP domain^274-347^E:6.3e-27	sigP:0.996887^^^	GO:0003677^molecular_function^DNA binding`GO:0005634^cellular_component^nucleus
39254	TRINITY_DN264_c0_g3	TRINITY_DN264_c0_g3_i1		TRINITY_DN264_c0_g3_i1.p1	3-1241[-]			sigP:0.997833^^^
39255	TRINITY_DN205_c2_g2	TRINITY_DN205_c2_g2_i2	sp|Q9MA15|AB1K3_ARATH^sp|Q9MA15|AB1K3_ARATH^Q:732-2366,H:67-592^37.5%ID^E:4.1e-81^.^.	TRINITY_DN205_c2_g2_i2.p1	423-2441[+]	sp|Q9MA15|AB1K3_ARATH^sp|Q9MA15|AB1K3_ARATH^Q:104-648,H:67-592^37.7%ID^E:8.9e-82^.^.	PF03109.16^ABC1^ABC1 family^241-363^E:4.4e-31	sigP:0.999452^^^
39256	TRINITY_DN205_c2_g2	TRINITY_DN205_c2_g2_i1	sp|Q9MA15|AB1K3_ARATH^sp|Q9MA15|AB1K3_ARATH^Q:732-2105,H:67-518^39.5%ID^E:1.1e-75^.^.	TRINITY_DN205_c2_g2_i1.p1	423-2198[+]	sp|Q9MA15|AB1K3_ARATH^sp|Q9MA15|AB1K3_ARATH^Q:104-561,H:67-518^39.7%ID^E:1.3e-76^.^.	PF03109.16^ABC1^ABC1 family^241-363^E:3.6e-31	sigP:0.999452^^^
39257	TRINITY_DN205_c1_g1	TRINITY_DN205_c1_g1_i1	sp|Q9LYN7|AML4_ARATH^sp|Q9LYN7|AML4_ARATH^Q:161-619,H:715-867^64.7%ID^E:7.8e-56^.^.	TRINITY_DN205_c1_g1_i1.p4	1022-1546[-]			sigP:0.998627^^^
39258	TRINITY_DN205_c1_g1	TRINITY_DN205_c1_g1_i1	sp|Q9LYN7|AML4_ARATH^sp|Q9LYN7|AML4_ARATH^Q:161-619,H:715-867^64.7%ID^E:7.8e-56^.^.	TRINITY_DN205_c1_g1_i1.p1	2-859[+]	sp|Q9LYN7|AML4_ARATH^sp|Q9LYN7|AML4_ARATH^Q:54-206,H:715-867^64.7%ID^E:2.7e-56^.^.	PF04059.12^RRM_2^RNA recognition motif 2^80-176^E:5.4e-47	sigP:0.998215^^^
39259	TRINITY_DN205_c1_g1	TRINITY_DN205_c1_g1_i1	sp|Q9LYN7|AML4_ARATH^sp|Q9LYN7|AML4_ARATH^Q:161-619,H:715-867^64.7%ID^E:7.8e-56^.^.	TRINITY_DN205_c1_g1_i1.p3	1697-2230[-]			sigP:0.999642^^^
39260	TRINITY_DN205_c1_g1	TRINITY_DN205_c1_g1_i3	sp|Q9LYN7|AML4_ARATH^sp|Q9LYN7|AML4_ARATH^Q:161-499,H:715-827^62.8%ID^E:1.5e-37^.^.	TRINITY_DN205_c1_g1_i3.p4	2-577[+]	sp|Q9LYN7|AML4_ARATH^sp|Q9LYN7|AML4_ARATH^Q:54-166,H:715-827^62.8%ID^E:2.9e-38^.^.	PF04059.12^RRM_2^RNA recognition motif 2^80-170^E:6.6e-43	sigP:0.998215^^^
39261	TRINITY_DN205_c1_g1	TRINITY_DN205_c1_g1_i3	sp|Q9LYN7|AML4_ARATH^sp|Q9LYN7|AML4_ARATH^Q:161-499,H:715-827^62.8%ID^E:1.5e-37^.^.	TRINITY_DN205_c1_g1_i3.p3	670-1278[+]			sigP:0.99833^^^
39262	TRINITY_DN205_c1_g1	TRINITY_DN205_c1_g1_i3	sp|Q9LYN7|AML4_ARATH^sp|Q9LYN7|AML4_ARATH^Q:161-499,H:715-827^62.8%ID^E:1.5e-37^.^.	TRINITY_DN205_c1_g1_i3.p5	2208-2741[-]			sigP:0.999642^^^
39263	TRINITY_DN205_c1_g1	TRINITY_DN205_c1_g1_i3	sp|Q9LYN7|AML4_ARATH^sp|Q9LYN7|AML4_ARATH^Q:161-499,H:715-827^62.8%ID^E:1.5e-37^.^.	TRINITY_DN205_c1_g1_i3.p6	1533-2057[-]			sigP:0.998627^^^
39264	TRINITY_DN205_c2_g1	TRINITY_DN205_c2_g1_i3		TRINITY_DN205_c2_g1_i3.p1	125-538[-]			sigP:0.999534^^^
39265	TRINITY_DN205_c2_g1	TRINITY_DN205_c2_g1_i1	sp|Q94BU1|Y1181_ARATH^sp|Q94BU1|Y1181_ARATH^Q:461-2077,H:78-580^49.9%ID^E:4.5e-142^.^.	TRINITY_DN205_c2_g1_i1.p4	4778-5470[-]		PF09409.10^PUB^PUB domain^75-142^E:2.2e-15	sigP:0.999534^^^
39266	TRINITY_DN205_c2_g1	TRINITY_DN205_c2_g1_i1	sp|Q94BU1|Y1181_ARATH^sp|Q94BU1|Y1181_ARATH^Q:461-2077,H:78-580^49.9%ID^E:4.5e-142^.^.	TRINITY_DN205_c2_g1_i1.p5	3423-4112[-]	sp|Q9LTI3|MPU11_ARATH^sp|Q9LTI3|MPU11_ARATH^Q:16-214,H:28-222^37.1%ID^E:1e-21^.^.	PF04193.14^PQ-loop^PQ loop repeat^22-80^E:4.1e-12`PF04193.14^PQ-loop^PQ loop repeat^144-191^E:3.4e-09	sigP:0.966543^^^
39267	TRINITY_DN205_c2_g1	TRINITY_DN205_c2_g1_i1	sp|Q94BU1|Y1181_ARATH^sp|Q94BU1|Y1181_ARATH^Q:461-2077,H:78-580^49.9%ID^E:4.5e-142^.^.	TRINITY_DN205_c2_g1_i1.p1	113-3118[+]	sp|Q94BU1|Y1181_ARATH^sp|Q94BU1|Y1181_ARATH^Q:117-655,H:78-580^49.9%ID^E:1.2e-143^.^.	PF03109.16^ABC1^ABC1 family^222-335^E:1e-31	sigP:0.987201^^^
39268	TRINITY_DN205_c2_g1	TRINITY_DN205_c2_g1_i6	sp|Q9LTI3|MPU11_ARATH^sp|Q9LTI3|MPU11_ARATH^Q:561-145,H:28-162^34.5%ID^E:4e-12^.^.	TRINITY_DN205_c2_g1_i6.p1	1-837[-]	sp|Q9LTI3|MPU11_ARATH^sp|Q9LTI3|MPU11_ARATH^Q:93-231,H:28-162^38%ID^E:6.2e-13^.^.	PF04193.14^PQ-loop^PQ loop repeat^99-157^E:5.8e-12	sigP:0.998823^^^
39269	TRINITY_DN205_c2_g1	TRINITY_DN205_c2_g1_i7	sp|Q94BU1|Y1181_ARATH^sp|Q94BU1|Y1181_ARATH^Q:461-2077,H:78-580^49.9%ID^E:4.5e-142^.^.	TRINITY_DN205_c2_g1_i7.p1	113-3118[+]	sp|Q94BU1|Y1181_ARATH^sp|Q94BU1|Y1181_ARATH^Q:117-655,H:78-580^49.9%ID^E:1.2e-143^.^.	PF03109.16^ABC1^ABC1 family^222-335^E:1e-31	sigP:0.987201^^^
39270	TRINITY_DN205_c2_g1	TRINITY_DN205_c2_g1_i7	sp|Q94BU1|Y1181_ARATH^sp|Q94BU1|Y1181_ARATH^Q:461-2077,H:78-580^49.9%ID^E:4.5e-142^.^.	TRINITY_DN205_c2_g1_i7.p3	3423-4367[-]	sp|Q9LTI3|MPU11_ARATH^sp|Q9LTI3|MPU11_ARATH^Q:101-299,H:28-222^37.1%ID^E:1.4e-21^.^.	PF04193.14^PQ-loop^PQ loop repeat^107-165^E:7.1e-12`PF04193.14^PQ-loop^PQ loop repeat^229-276^E:5.6e-09	sigP:0.998157^^^
39271	TRINITY_DN205_c2_g1	TRINITY_DN205_c2_g1_i7	sp|Q94BU1|Y1181_ARATH^sp|Q94BU1|Y1181_ARATH^Q:461-2077,H:78-580^49.9%ID^E:4.5e-142^.^.	TRINITY_DN205_c2_g1_i7.p5	4695-5387[-]		PF09409.10^PUB^PUB domain^75-142^E:2.2e-15	sigP:0.999534^^^
39272	TRINITY_DN205_c2_g1	TRINITY_DN205_c2_g1_i4	sp|Q94BU1|Y1181_ARATH^sp|Q94BU1|Y1181_ARATH^Q:461-1858,H:78-508^52.8%ID^E:7.7e-132^.^.	TRINITY_DN205_c2_g1_i4.p6	5174-5866[-]		PF09409.10^PUB^PUB domain^75-142^E:2.2e-15	sigP:0.999534^^^
39273	TRINITY_DN205_c2_g1	TRINITY_DN205_c2_g1_i4	sp|Q94BU1|Y1181_ARATH^sp|Q94BU1|Y1181_ARATH^Q:461-1858,H:78-508^52.8%ID^E:7.7e-132^.^.	TRINITY_DN205_c2_g1_i4.p4	3840-4649[-]			sigP:0.997965^^^
39274	TRINITY_DN205_c2_g1	TRINITY_DN205_c2_g1_i4	sp|Q94BU1|Y1181_ARATH^sp|Q94BU1|Y1181_ARATH^Q:461-1858,H:78-508^52.8%ID^E:7.7e-132^.^.	TRINITY_DN205_c2_g1_i4.p1	113-1984[+]	sp|Q94BU1|Y1181_ARATH^sp|Q94BU1|Y1181_ARATH^Q:117-582,H:78-508^52.8%ID^E:9.3e-134^.^.	PF03109.16^ABC1^ABC1 family^222-335^E:5.2e-32	sigP:0.987201^^^
39275	TRINITY_DN205_c2_g1	TRINITY_DN205_c2_g1_i4	sp|Q94BU1|Y1181_ARATH^sp|Q94BU1|Y1181_ARATH^Q:461-1858,H:78-508^52.8%ID^E:7.7e-132^.^.	TRINITY_DN205_c2_g1_i4.p3	2115-3242[-]			sigP:0.994179^^^
39276	TRINITY_DN205_c2_g1	TRINITY_DN205_c2_g1_i5	sp|Q94BU1|Y1181_ARATH^sp|Q94BU1|Y1181_ARATH^Q:461-1858,H:78-508^52.8%ID^E:7.9e-132^.^.	TRINITY_DN205_c2_g1_i5.p2	2465-3556[+]			sigP:0.996446^^^
39277	TRINITY_DN205_c2_g1	TRINITY_DN205_c2_g1_i5	sp|Q94BU1|Y1181_ARATH^sp|Q94BU1|Y1181_ARATH^Q:461-1858,H:78-508^52.8%ID^E:7.9e-132^.^.	TRINITY_DN205_c2_g1_i5.p3	4058-5002[-]	sp|Q9LTI3|MPU11_ARATH^sp|Q9LTI3|MPU11_ARATH^Q:101-299,H:28-222^37.1%ID^E:1.4e-21^.^.	PF04193.14^PQ-loop^PQ loop repeat^107-165^E:7.1e-12`PF04193.14^PQ-loop^PQ loop repeat^229-276^E:5.6e-09	sigP:0.998157^^^
39278	TRINITY_DN205_c2_g1	TRINITY_DN205_c2_g1_i5	sp|Q94BU1|Y1181_ARATH^sp|Q94BU1|Y1181_ARATH^Q:461-1858,H:78-508^52.8%ID^E:7.9e-132^.^.	TRINITY_DN205_c2_g1_i5.p1	113-1984[+]	sp|Q94BU1|Y1181_ARATH^sp|Q94BU1|Y1181_ARATH^Q:117-582,H:78-508^52.8%ID^E:9.3e-134^.^.	PF03109.16^ABC1^ABC1 family^222-335^E:5.2e-32	sigP:0.987201^^^
39279	TRINITY_DN205_c2_g1	TRINITY_DN205_c2_g1_i5	sp|Q94BU1|Y1181_ARATH^sp|Q94BU1|Y1181_ARATH^Q:461-1858,H:78-508^52.8%ID^E:7.9e-132^.^.	TRINITY_DN205_c2_g1_i5.p6	5330-6022[-]		PF09409.10^PUB^PUB domain^75-142^E:2.2e-15	sigP:0.999534^^^
39280	TRINITY_DN205_c2_g1	TRINITY_DN205_c2_g1_i8	sp|Q94BU1|Y1181_ARATH^sp|Q94BU1|Y1181_ARATH^Q:461-2077,H:78-580^49.9%ID^E:4.6e-142^.^.	TRINITY_DN205_c2_g1_i8.p5	4846-5538[-]		PF09409.10^PUB^PUB domain^75-142^E:2.2e-15	sigP:0.999534^^^
39281	TRINITY_DN205_c2_g1	TRINITY_DN205_c2_g1_i8	sp|Q94BU1|Y1181_ARATH^sp|Q94BU1|Y1181_ARATH^Q:461-2077,H:78-580^49.9%ID^E:4.6e-142^.^.	TRINITY_DN205_c2_g1_i8.p1	113-3118[+]	sp|Q94BU1|Y1181_ARATH^sp|Q94BU1|Y1181_ARATH^Q:117-655,H:78-580^49.9%ID^E:1.2e-143^.^.	PF03109.16^ABC1^ABC1 family^222-335^E:1e-31	sigP:0.987201^^^
39282	TRINITY_DN205_c2_g1	TRINITY_DN205_c2_g1_i8	sp|Q94BU1|Y1181_ARATH^sp|Q94BU1|Y1181_ARATH^Q:461-2077,H:78-580^49.9%ID^E:4.6e-142^.^.	TRINITY_DN205_c2_g1_i8.p3	3619-4518[-]		PF04193.14^PQ-loop^PQ loop repeat^107-165^E:6.5e-12	sigP:0.998157^^^
39283	TRINITY_DN232_c0_g1	TRINITY_DN232_c0_g1_i4	sp|Q94FT2|SKIP5_ARATH^sp|Q94FT2|SKIP5_ARATH^Q:2388-2732,H:92-204^40.9%ID^E:1.2e-15^.^.	TRINITY_DN232_c0_g1_i4.p1	2073-3539[+]	sp|Q94FT2|SKIP5_ARATH^sp|Q94FT2|SKIP5_ARATH^Q:106-220,H:92-204^40.9%ID^E:3.6e-16^.^.	PF00646.33^F-box^F-box domain^4-46^E:0.0009`PF12937.7^F-box-like^F-box-like^9-45^E:1.4e-07	sigP:0.999529^^^	GO:0005515^molecular_function^protein binding
39284	TRINITY_DN232_c0_g1	TRINITY_DN232_c0_g1_i4	sp|Q94FT2|SKIP5_ARATH^sp|Q94FT2|SKIP5_ARATH^Q:2388-2732,H:92-204^40.9%ID^E:1.2e-15^.^.	TRINITY_DN232_c0_g1_i4.p10	305-631[+]			sigP:0.99915^^^
39285	TRINITY_DN232_c0_g1	TRINITY_DN232_c0_g1_i4	sp|Q94FT2|SKIP5_ARATH^sp|Q94FT2|SKIP5_ARATH^Q:2388-2732,H:92-204^40.9%ID^E:1.2e-15^.^.	TRINITY_DN232_c0_g1_i4.p2	615-1619[-]		PF16987.5^KIX_2^KIX domain^228-284^E:3.7e-06	sigP:0.996843^^^
39286	TRINITY_DN232_c0_g1	TRINITY_DN232_c0_g1_i4	sp|Q94FT2|SKIP5_ARATH^sp|Q94FT2|SKIP5_ARATH^Q:2388-2732,H:92-204^40.9%ID^E:1.2e-15^.^.	TRINITY_DN232_c0_g1_i4.p4	3680-4498[-]		PF02466.19^Tim17^Tim17/Tim22/Tim23/Pmp24 family^48-174^E:5.4e-08	sigP:0.998761^^^
39287	TRINITY_DN232_c0_g1	TRINITY_DN232_c0_g1_i5		TRINITY_DN232_c0_g1_i5.p5	1561-2076[+]		PF00646.33^F-box^F-box domain^4-46^E:0.00018`PF12937.7^F-box-like^F-box-like^9-45^E:2.9e-08	sigP:0.999529^^^	GO:0005515^molecular_function^protein binding
39288	TRINITY_DN232_c0_g1	TRINITY_DN232_c0_g1_i5		TRINITY_DN232_c0_g1_i5.p3	268-1107[-]			sigP:0.996843^^^
39289	TRINITY_DN232_c0_g1	TRINITY_DN232_c0_g1_i5		TRINITY_DN232_c0_g1_i5.p1	2031-3338[+]	sp|Q94FT2|SKIP5_ARATH^sp|Q94FT2|SKIP5_ARATH^Q:82-167,H:119-204^38.4%ID^E:5.3e-11^.^.		sigP:0.969001^^^
39290	TRINITY_DN232_c0_g1	TRINITY_DN232_c0_g1_i6		TRINITY_DN232_c0_g1_i6.p1	1092-2054[+]			sigP:0.969001^^^
39291	TRINITY_DN232_c0_g1	TRINITY_DN232_c0_g1_i6		TRINITY_DN232_c0_g1_i6.p3	622-1137[+]		PF00646.33^F-box^F-box domain^4-46^E:0.00018`PF12937.7^F-box-like^F-box-like^9-45^E:2.9e-08	sigP:0.999529^^^	GO:0005515^molecular_function^protein binding
39292	TRINITY_DN232_c0_g1	TRINITY_DN232_c0_g1_i7	sp|Q94FT2|SKIP5_ARATH^sp|Q94FT2|SKIP5_ARATH^Q:1876-2220,H:92-204^40.9%ID^E:8.3e-16^.^.	TRINITY_DN232_c0_g1_i7.p2	268-1107[-]			sigP:0.996843^^^
39293	TRINITY_DN232_c0_g1	TRINITY_DN232_c0_g1_i7	sp|Q94FT2|SKIP5_ARATH^sp|Q94FT2|SKIP5_ARATH^Q:1876-2220,H:92-204^40.9%ID^E:8.3e-16^.^.	TRINITY_DN232_c0_g1_i7.p1	1561-3027[+]	sp|Q94FT2|SKIP5_ARATH^sp|Q94FT2|SKIP5_ARATH^Q:106-220,H:92-204^40.9%ID^E:3.6e-16^.^.	PF00646.33^F-box^F-box domain^4-46^E:0.0009`PF12937.7^F-box-like^F-box-like^9-45^E:1.4e-07	sigP:0.999529^^^	GO:0005515^molecular_function^protein binding
39294	TRINITY_DN232_c0_g1	TRINITY_DN232_c0_g1_i1	sp|Q94FT2|SKIP5_ARATH^sp|Q94FT2|SKIP5_ARATH^Q:2388-2732,H:92-204^40.9%ID^E:1.6e-15^.^.	TRINITY_DN232_c0_g1_i1.p4	5514-6317[+]			sigP:0.734726^^^
39295	TRINITY_DN232_c0_g1	TRINITY_DN232_c0_g1_i1	sp|Q94FT2|SKIP5_ARATH^sp|Q94FT2|SKIP5_ARATH^Q:2388-2732,H:92-204^40.9%ID^E:1.6e-15^.^.	TRINITY_DN232_c0_g1_i1.p14	305-631[+]			sigP:0.99915^^^
39296	TRINITY_DN232_c0_g1	TRINITY_DN232_c0_g1_i1	sp|Q94FT2|SKIP5_ARATH^sp|Q94FT2|SKIP5_ARATH^Q:2388-2732,H:92-204^40.9%ID^E:1.6e-15^.^.	TRINITY_DN232_c0_g1_i1.p1	615-1619[-]		PF16987.5^KIX_2^KIX domain^228-284^E:3.7e-06	sigP:0.996843^^^
39297	TRINITY_DN232_c0_g1	TRINITY_DN232_c0_g1_i1	sp|Q94FT2|SKIP5_ARATH^sp|Q94FT2|SKIP5_ARATH^Q:2388-2732,H:92-204^40.9%ID^E:1.6e-15^.^.	TRINITY_DN232_c0_g1_i1.p2	2073-3074[+]	sp|Q94FT2|SKIP5_ARATH^sp|Q94FT2|SKIP5_ARATH^Q:106-220,H:92-204^40.9%ID^E:2.5e-16^.^.	PF00646.33^F-box^F-box domain^4-46^E:0.00053`PF12937.7^F-box-like^F-box-like^9-45^E:8.2e-08	sigP:0.999529^^^	GO:0005515^molecular_function^protein binding
39298	TRINITY_DN232_c0_g1	TRINITY_DN232_c0_g1_i1	sp|Q94FT2|SKIP5_ARATH^sp|Q94FT2|SKIP5_ARATH^Q:2388-2732,H:92-204^40.9%ID^E:1.6e-15^.^.	TRINITY_DN232_c0_g1_i1.p15	3862-4185[-]			sigP:0.991108^^^
39299	TRINITY_DN232_c0_g1	TRINITY_DN232_c0_g1_i1	sp|Q94FT2|SKIP5_ARATH^sp|Q94FT2|SKIP5_ARATH^Q:2388-2732,H:92-204^40.9%ID^E:1.6e-15^.^.	TRINITY_DN232_c0_g1_i1.p9	4630-5130[-]		PF02466.19^Tim17^Tim17/Tim22/Tim23/Pmp24 family^10-127^E:5e-09	sigP:0.987449^^^
39300	TRINITY_DN232_c0_g1	TRINITY_DN232_c0_g1_i3	sp|Q94FT2|SKIP5_ARATH^sp|Q94FT2|SKIP5_ARATH^Q:2388-2732,H:92-204^40.9%ID^E:1.5e-15^.^.	TRINITY_DN232_c0_g1_i3.p7	4481-5140[-]		PF02466.19^Tim17^Tim17/Tim22/Tim23/Pmp24 family^48-174^E:4.3e-08	sigP:0.998761^^^
39301	TRINITY_DN232_c0_g1	TRINITY_DN232_c0_g1_i3	sp|Q94FT2|SKIP5_ARATH^sp|Q94FT2|SKIP5_ARATH^Q:2388-2732,H:92-204^40.9%ID^E:1.5e-15^.^.	TRINITY_DN232_c0_g1_i3.p4	5270-6073[+]			sigP:0.734726^^^
39302	TRINITY_DN232_c0_g1	TRINITY_DN232_c0_g1_i3	sp|Q94FT2|SKIP5_ARATH^sp|Q94FT2|SKIP5_ARATH^Q:2388-2732,H:92-204^40.9%ID^E:1.5e-15^.^.	TRINITY_DN232_c0_g1_i3.p12	305-631[+]			sigP:0.99915^^^
39303	TRINITY_DN232_c0_g1	TRINITY_DN232_c0_g1_i3	sp|Q94FT2|SKIP5_ARATH^sp|Q94FT2|SKIP5_ARATH^Q:2388-2732,H:92-204^40.9%ID^E:1.5e-15^.^.	TRINITY_DN232_c0_g1_i3.p13	3862-4185[-]			sigP:0.991108^^^
39304	TRINITY_DN232_c0_g1	TRINITY_DN232_c0_g1_i3	sp|Q94FT2|SKIP5_ARATH^sp|Q94FT2|SKIP5_ARATH^Q:2388-2732,H:92-204^40.9%ID^E:1.5e-15^.^.	TRINITY_DN232_c0_g1_i3.p1	615-1619[-]		PF16987.5^KIX_2^KIX domain^228-284^E:3.7e-06	sigP:0.996843^^^
39305	TRINITY_DN232_c0_g1	TRINITY_DN232_c0_g1_i3	sp|Q94FT2|SKIP5_ARATH^sp|Q94FT2|SKIP5_ARATH^Q:2388-2732,H:92-204^40.9%ID^E:1.5e-15^.^.	TRINITY_DN232_c0_g1_i3.p2	2073-3074[+]	sp|Q94FT2|SKIP5_ARATH^sp|Q94FT2|SKIP5_ARATH^Q:106-220,H:92-204^40.9%ID^E:2.5e-16^.^.	PF00646.33^F-box^F-box domain^4-46^E:0.00053`PF12937.7^F-box-like^F-box-like^9-45^E:8.2e-08	sigP:0.999529^^^	GO:0005515^molecular_function^protein binding
39306	TRINITY_DN232_c0_g1	TRINITY_DN232_c0_g1_i9	sp|Q94FT2|SKIP5_ARATH^sp|Q94FT2|SKIP5_ARATH^Q:2388-2732,H:92-204^40.9%ID^E:1.5e-15^.^.	TRINITY_DN232_c0_g1_i9.p1	4950-6086[+]			sigP:0.721145^^^
39307	TRINITY_DN232_c0_g1	TRINITY_DN232_c0_g1_i9	sp|Q94FT2|SKIP5_ARATH^sp|Q94FT2|SKIP5_ARATH^Q:2388-2732,H:92-204^40.9%ID^E:1.5e-15^.^.	TRINITY_DN232_c0_g1_i9.p14	305-631[+]			sigP:0.99915^^^
39308	TRINITY_DN232_c0_g1	TRINITY_DN232_c0_g1_i9	sp|Q94FT2|SKIP5_ARATH^sp|Q94FT2|SKIP5_ARATH^Q:2388-2732,H:92-204^40.9%ID^E:1.5e-15^.^.	TRINITY_DN232_c0_g1_i9.p8	3862-4566[-]		PF02466.19^Tim17^Tim17/Tim22/Tim23/Pmp24 family^10-136^E:3.6e-08	sigP:0.987449^^^
39309	TRINITY_DN232_c0_g1	TRINITY_DN232_c0_g1_i9	sp|Q94FT2|SKIP5_ARATH^sp|Q94FT2|SKIP5_ARATH^Q:2388-2732,H:92-204^40.9%ID^E:1.5e-15^.^.	TRINITY_DN232_c0_g1_i9.p2	615-1619[-]		PF16987.5^KIX_2^KIX domain^228-284^E:3.7e-06	sigP:0.996843^^^
39310	TRINITY_DN232_c0_g1	TRINITY_DN232_c0_g1_i9	sp|Q94FT2|SKIP5_ARATH^sp|Q94FT2|SKIP5_ARATH^Q:2388-2732,H:92-204^40.9%ID^E:1.5e-15^.^.	TRINITY_DN232_c0_g1_i9.p3	2073-3074[+]	sp|Q94FT2|SKIP5_ARATH^sp|Q94FT2|SKIP5_ARATH^Q:106-220,H:92-204^40.9%ID^E:2.5e-16^.^.	PF00646.33^F-box^F-box domain^4-46^E:0.00053`PF12937.7^F-box-like^F-box-like^9-45^E:8.2e-08	sigP:0.999529^^^	GO:0005515^molecular_function^protein binding
39311	TRINITY_DN232_c0_g1	TRINITY_DN232_c0_g1_i23	sp|Q94FT2|SKIP5_ARATH^sp|Q94FT2|SKIP5_ARATH^Q:2388-2732,H:92-204^40.9%ID^E:1.5e-15^.^.	TRINITY_DN232_c0_g1_i23.p2	615-1619[-]		PF16987.5^KIX_2^KIX domain^228-284^E:3.7e-06	sigP:0.996843^^^
39312	TRINITY_DN232_c0_g1	TRINITY_DN232_c0_g1_i23	sp|Q94FT2|SKIP5_ARATH^sp|Q94FT2|SKIP5_ARATH^Q:2388-2732,H:92-204^40.9%ID^E:1.5e-15^.^.	TRINITY_DN232_c0_g1_i23.p8	3862-4566[-]		PF02466.19^Tim17^Tim17/Tim22/Tim23/Pmp24 family^10-136^E:3.6e-08	sigP:0.987449^^^
39313	TRINITY_DN232_c0_g1	TRINITY_DN232_c0_g1_i23	sp|Q94FT2|SKIP5_ARATH^sp|Q94FT2|SKIP5_ARATH^Q:2388-2732,H:92-204^40.9%ID^E:1.5e-15^.^.	TRINITY_DN232_c0_g1_i23.p3	2073-3074[+]	sp|Q94FT2|SKIP5_ARATH^sp|Q94FT2|SKIP5_ARATH^Q:106-220,H:92-204^40.9%ID^E:2.5e-16^.^.	PF00646.33^F-box^F-box domain^4-46^E:0.00053`PF12937.7^F-box-like^F-box-like^9-45^E:8.2e-08	sigP:0.999529^^^	GO:0005515^molecular_function^protein binding
39314	TRINITY_DN232_c0_g1	TRINITY_DN232_c0_g1_i23	sp|Q94FT2|SKIP5_ARATH^sp|Q94FT2|SKIP5_ARATH^Q:2388-2732,H:92-204^40.9%ID^E:1.5e-15^.^.	TRINITY_DN232_c0_g1_i23.p14	305-631[+]			sigP:0.99915^^^
39315	TRINITY_DN232_c0_g1	TRINITY_DN232_c0_g1_i23	sp|Q94FT2|SKIP5_ARATH^sp|Q94FT2|SKIP5_ARATH^Q:2388-2732,H:92-204^40.9%ID^E:1.5e-15^.^.	TRINITY_DN232_c0_g1_i23.p1	4950-5984[+]			sigP:0.749117^^^
39316	TRINITY_DN232_c0_g1	TRINITY_DN232_c0_g1_i22	sp|Q94FT2|SKIP5_ARATH^sp|Q94FT2|SKIP5_ARATH^Q:2388-2732,H:92-204^40.9%ID^E:1.5e-15^.^.	TRINITY_DN232_c0_g1_i22.p2	615-1619[-]		PF16987.5^KIX_2^KIX domain^228-284^E:3.7e-06	sigP:0.996843^^^
39317	TRINITY_DN232_c0_g1	TRINITY_DN232_c0_g1_i22	sp|Q94FT2|SKIP5_ARATH^sp|Q94FT2|SKIP5_ARATH^Q:2388-2732,H:92-204^40.9%ID^E:1.5e-15^.^.	TRINITY_DN232_c0_g1_i22.p1	4810-5946[+]			sigP:0.721145^^^
39318	TRINITY_DN232_c0_g1	TRINITY_DN232_c0_g1_i22	sp|Q94FT2|SKIP5_ARATH^sp|Q94FT2|SKIP5_ARATH^Q:2388-2732,H:92-204^40.9%ID^E:1.5e-15^.^.	TRINITY_DN232_c0_g1_i22.p3	2073-3074[+]	sp|Q94FT2|SKIP5_ARATH^sp|Q94FT2|SKIP5_ARATH^Q:106-220,H:92-204^40.9%ID^E:2.5e-16^.^.	PF00646.33^F-box^F-box domain^4-46^E:0.00053`PF12937.7^F-box-like^F-box-like^9-45^E:8.2e-08	sigP:0.999529^^^	GO:0005515^molecular_function^protein binding
39319	TRINITY_DN232_c0_g1	TRINITY_DN232_c0_g1_i22	sp|Q94FT2|SKIP5_ARATH^sp|Q94FT2|SKIP5_ARATH^Q:2388-2732,H:92-204^40.9%ID^E:1.5e-15^.^.	TRINITY_DN232_c0_g1_i22.p5	3862-4680[-]		PF02466.19^Tim17^Tim17/Tim22/Tim23/Pmp24 family^48-174^E:5.4e-08	sigP:0.998761^^^
39320	TRINITY_DN232_c0_g1	TRINITY_DN232_c0_g1_i22	sp|Q94FT2|SKIP5_ARATH^sp|Q94FT2|SKIP5_ARATH^Q:2388-2732,H:92-204^40.9%ID^E:1.5e-15^.^.	TRINITY_DN232_c0_g1_i22.p12	305-631[+]			sigP:0.99915^^^
39321	TRINITY_DN232_c0_g1	TRINITY_DN232_c0_g1_i21	sp|Q94FT2|SKIP5_ARATH^sp|Q94FT2|SKIP5_ARATH^Q:2876-3220,H:92-204^40.9%ID^E:1.5e-15^.^.	TRINITY_DN232_c0_g1_i21.p2	2561-3562[+]	sp|Q94FT2|SKIP5_ARATH^sp|Q94FT2|SKIP5_ARATH^Q:106-220,H:92-204^40.9%ID^E:2.5e-16^.^.	PF00646.33^F-box^F-box domain^4-46^E:0.00053`PF12937.7^F-box-like^F-box-like^9-45^E:8.2e-08	sigP:0.999529^^^	GO:0005515^molecular_function^protein binding
39322	TRINITY_DN232_c0_g1	TRINITY_DN232_c0_g1_i21	sp|Q94FT2|SKIP5_ARATH^sp|Q94FT2|SKIP5_ARATH^Q:2876-3220,H:92-204^40.9%ID^E:1.5e-15^.^.	TRINITY_DN232_c0_g1_i21.p4	4350-5168[-]		PF02466.19^Tim17^Tim17/Tim22/Tim23/Pmp24 family^48-174^E:5.4e-08	sigP:0.998761^^^
39323	TRINITY_DN232_c0_g1	TRINITY_DN232_c0_g1_i21	sp|Q94FT2|SKIP5_ARATH^sp|Q94FT2|SKIP5_ARATH^Q:2876-3220,H:92-204^40.9%ID^E:1.5e-15^.^.	TRINITY_DN232_c0_g1_i21.p1	1061-2107[-]		PF16987.5^KIX_2^KIX domain^228-284^E:4e-06	sigP:0.996843^^^
39324	TRINITY_DN232_c0_g1	TRINITY_DN232_c0_g1_i21	sp|Q94FT2|SKIP5_ARATH^sp|Q94FT2|SKIP5_ARATH^Q:2876-3220,H:92-204^40.9%ID^E:1.5e-15^.^.	TRINITY_DN232_c0_g1_i21.p13	305-631[+]			sigP:0.99915^^^
39325	TRINITY_DN232_c0_g1	TRINITY_DN232_c0_g1_i21	sp|Q94FT2|SKIP5_ARATH^sp|Q94FT2|SKIP5_ARATH^Q:2876-3220,H:92-204^40.9%ID^E:1.5e-15^.^.	TRINITY_DN232_c0_g1_i21.p5	5298-6101[+]			sigP:0.734726^^^
39326	TRINITY_DN232_c0_g1	TRINITY_DN232_c0_g1_i20	sp|Q94FT2|SKIP5_ARATH^sp|Q94FT2|SKIP5_ARATH^Q:2730-3074,H:92-204^40.9%ID^E:1.6e-15^.^.	TRINITY_DN232_c0_g1_i20.p16	305-631[+]			sigP:0.99915^^^
39327	TRINITY_DN232_c0_g1	TRINITY_DN232_c0_g1_i20	sp|Q94FT2|SKIP5_ARATH^sp|Q94FT2|SKIP5_ARATH^Q:2730-3074,H:92-204^40.9%ID^E:1.6e-15^.^.	TRINITY_DN232_c0_g1_i20.p9	4204-4728[-]			sigP:0.996235^^^
39328	TRINITY_DN232_c0_g1	TRINITY_DN232_c0_g1_i20	sp|Q94FT2|SKIP5_ARATH^sp|Q94FT2|SKIP5_ARATH^Q:2730-3074,H:92-204^40.9%ID^E:1.6e-15^.^.	TRINITY_DN232_c0_g1_i20.p4	5576-6379[+]			sigP:0.734726^^^
39329	TRINITY_DN232_c0_g1	TRINITY_DN232_c0_g1_i20	sp|Q94FT2|SKIP5_ARATH^sp|Q94FT2|SKIP5_ARATH^Q:2730-3074,H:92-204^40.9%ID^E:1.6e-15^.^.	TRINITY_DN232_c0_g1_i20.p1	915-1961[-]		PF16987.5^KIX_2^KIX domain^228-284^E:4e-06	sigP:0.996843^^^
39330	TRINITY_DN232_c0_g1	TRINITY_DN232_c0_g1_i20	sp|Q94FT2|SKIP5_ARATH^sp|Q94FT2|SKIP5_ARATH^Q:2730-3074,H:92-204^40.9%ID^E:1.6e-15^.^.	TRINITY_DN232_c0_g1_i20.p2	2415-3416[+]	sp|Q94FT2|SKIP5_ARATH^sp|Q94FT2|SKIP5_ARATH^Q:106-220,H:92-204^40.9%ID^E:2.5e-16^.^.	PF00646.33^F-box^F-box domain^4-46^E:0.00053`PF12937.7^F-box-like^F-box-like^9-45^E:8.2e-08	sigP:0.999529^^^	GO:0005515^molecular_function^protein binding
39331	TRINITY_DN232_c0_g1	TRINITY_DN232_c0_g1_i27	sp|Q94FT2|SKIP5_ARATH^sp|Q94FT2|SKIP5_ARATH^Q:2730-3074,H:92-204^40.9%ID^E:1.5e-15^.^.	TRINITY_DN232_c0_g1_i27.p2	2415-3416[+]	sp|Q94FT2|SKIP5_ARATH^sp|Q94FT2|SKIP5_ARATH^Q:106-220,H:92-204^40.9%ID^E:2.5e-16^.^.	PF00646.33^F-box^F-box domain^4-46^E:0.00053`PF12937.7^F-box-like^F-box-like^9-45^E:8.2e-08	sigP:0.999529^^^	GO:0005515^molecular_function^protein binding
39332	TRINITY_DN232_c0_g1	TRINITY_DN232_c0_g1_i27	sp|Q94FT2|SKIP5_ARATH^sp|Q94FT2|SKIP5_ARATH^Q:2730-3074,H:92-204^40.9%ID^E:1.5e-15^.^.	TRINITY_DN232_c0_g1_i27.p1	915-1961[-]		PF16987.5^KIX_2^KIX domain^228-284^E:4e-06	sigP:0.996843^^^
39333	TRINITY_DN232_c0_g1	TRINITY_DN232_c0_g1_i27	sp|Q94FT2|SKIP5_ARATH^sp|Q94FT2|SKIP5_ARATH^Q:2730-3074,H:92-204^40.9%ID^E:1.5e-15^.^.	TRINITY_DN232_c0_g1_i27.p8	4204-4908[-]		PF02466.19^Tim17^Tim17/Tim22/Tim23/Pmp24 family^10-136^E:3.6e-08	sigP:0.987449^^^
39334	TRINITY_DN232_c0_g1	TRINITY_DN232_c0_g1_i27	sp|Q94FT2|SKIP5_ARATH^sp|Q94FT2|SKIP5_ARATH^Q:2730-3074,H:92-204^40.9%ID^E:1.5e-15^.^.	TRINITY_DN232_c0_g1_i27.p15	305-631[+]			sigP:0.99915^^^
39335	TRINITY_DN232_c0_g1	TRINITY_DN232_c0_g1_i27	sp|Q94FT2|SKIP5_ARATH^sp|Q94FT2|SKIP5_ARATH^Q:2730-3074,H:92-204^40.9%ID^E:1.5e-15^.^.	TRINITY_DN232_c0_g1_i27.p4	5292-6095[+]			sigP:0.734726^^^
39336	TRINITY_DN232_c0_g1	TRINITY_DN232_c0_g1_i26	sp|Q94FT2|SKIP5_ARATH^sp|Q94FT2|SKIP5_ARATH^Q:2388-2732,H:92-204^40.9%ID^E:1.5e-15^.^.	TRINITY_DN232_c0_g1_i26.p16	305-631[+]			sigP:0.99915^^^
39337	TRINITY_DN232_c0_g1	TRINITY_DN232_c0_g1_i26	sp|Q94FT2|SKIP5_ARATH^sp|Q94FT2|SKIP5_ARATH^Q:2388-2732,H:92-204^40.9%ID^E:1.5e-15^.^.	TRINITY_DN232_c0_g1_i26.p1	615-1619[-]		PF16987.5^KIX_2^KIX domain^228-284^E:3.7e-06	sigP:0.996843^^^
39338	TRINITY_DN232_c0_g1	TRINITY_DN232_c0_g1_i26	sp|Q94FT2|SKIP5_ARATH^sp|Q94FT2|SKIP5_ARATH^Q:2388-2732,H:92-204^40.9%ID^E:1.5e-15^.^.	TRINITY_DN232_c0_g1_i26.p2	2073-3074[+]	sp|Q94FT2|SKIP5_ARATH^sp|Q94FT2|SKIP5_ARATH^Q:106-220,H:92-204^40.9%ID^E:2.5e-16^.^.	PF00646.33^F-box^F-box domain^4-46^E:0.00053`PF12937.7^F-box-like^F-box-like^9-45^E:8.2e-08	sigP:0.999529^^^	GO:0005515^molecular_function^protein binding
39339	TRINITY_DN232_c0_g1	TRINITY_DN232_c0_g1_i26	sp|Q94FT2|SKIP5_ARATH^sp|Q94FT2|SKIP5_ARATH^Q:2388-2732,H:92-204^40.9%ID^E:1.5e-15^.^.	TRINITY_DN232_c0_g1_i26.p3	3862-4854[-]			sigP:0.987449^^^
39340	TRINITY_DN232_c0_g1	TRINITY_DN232_c0_g1_i26	sp|Q94FT2|SKIP5_ARATH^sp|Q94FT2|SKIP5_ARATH^Q:2388-2732,H:92-204^40.9%ID^E:1.5e-15^.^.	TRINITY_DN232_c0_g1_i26.p5	5238-6041[+]			sigP:0.734726^^^
39341	TRINITY_DN232_c0_g1	TRINITY_DN232_c0_g1_i18		TRINITY_DN232_c0_g1_i18.p1	268-1368[-]			sigP:0.998452^^^
39342	TRINITY_DN232_c0_g1	TRINITY_DN232_c0_g1_i18		TRINITY_DN232_c0_g1_i18.p4	1556-2071[+]		PF00646.33^F-box^F-box domain^4-46^E:0.00018`PF12937.7^F-box-like^F-box-like^9-45^E:2.9e-08	sigP:0.999529^^^	GO:0005515^molecular_function^protein binding
39343	TRINITY_DN232_c0_g1	TRINITY_DN232_c0_g1_i18		TRINITY_DN232_c0_g1_i18.p3	2026-2802[+]	sp|Q94FT2|SKIP5_ARATH^sp|Q94FT2|SKIP5_ARATH^Q:82-167,H:119-204^38.4%ID^E:3.2e-11^.^.		sigP:0.969001^^^
39344	TRINITY_DN232_c0_g1	TRINITY_DN232_c0_g1_i16		TRINITY_DN232_c0_g1_i16.p2	268-1107[-]			sigP:0.996843^^^
39345	TRINITY_DN232_c0_g1	TRINITY_DN232_c0_g1_i16		TRINITY_DN232_c0_g1_i16.p1	1561-3213[+]		PF00646.33^F-box^F-box domain^4-46^E:0.0011`PF12937.7^F-box-like^F-box-like^9-45^E:1.6e-07	sigP:0.999529^^^	GO:0005515^molecular_function^protein binding
39346	TRINITY_DN232_c0_g1	TRINITY_DN232_c0_g1_i17	sp|Q94FT2|SKIP5_ARATH^sp|Q94FT2|SKIP5_ARATH^Q:2388-2732,H:92-204^40.9%ID^E:1.5e-15^.^.	TRINITY_DN232_c0_g1_i17.p8	4481-5026[-]		PF02466.19^Tim17^Tim17/Tim22/Tim23/Pmp24 family^10-136^E:2.4e-08	sigP:0.987449^^^
39347	TRINITY_DN232_c0_g1	TRINITY_DN232_c0_g1_i17	sp|Q94FT2|SKIP5_ARATH^sp|Q94FT2|SKIP5_ARATH^Q:2388-2732,H:92-204^40.9%ID^E:1.5e-15^.^.	TRINITY_DN232_c0_g1_i17.p14	305-631[+]			sigP:0.99915^^^
39348	TRINITY_DN232_c0_g1	TRINITY_DN232_c0_g1_i17	sp|Q94FT2|SKIP5_ARATH^sp|Q94FT2|SKIP5_ARATH^Q:2388-2732,H:92-204^40.9%ID^E:1.5e-15^.^.	TRINITY_DN232_c0_g1_i17.p15	3862-4185[-]			sigP:0.991108^^^
39349	TRINITY_DN232_c0_g1	TRINITY_DN232_c0_g1_i17	sp|Q94FT2|SKIP5_ARATH^sp|Q94FT2|SKIP5_ARATH^Q:2388-2732,H:92-204^40.9%ID^E:1.5e-15^.^.	TRINITY_DN232_c0_g1_i17.p4	5410-6213[+]			sigP:0.734726^^^
39350	TRINITY_DN232_c0_g1	TRINITY_DN232_c0_g1_i17	sp|Q94FT2|SKIP5_ARATH^sp|Q94FT2|SKIP5_ARATH^Q:2388-2732,H:92-204^40.9%ID^E:1.5e-15^.^.	TRINITY_DN232_c0_g1_i17.p2	2073-3074[+]	sp|Q94FT2|SKIP5_ARATH^sp|Q94FT2|SKIP5_ARATH^Q:106-220,H:92-204^40.9%ID^E:2.5e-16^.^.	PF00646.33^F-box^F-box domain^4-46^E:0.00053`PF12937.7^F-box-like^F-box-like^9-45^E:8.2e-08	sigP:0.999529^^^	GO:0005515^molecular_function^protein binding
39351	TRINITY_DN232_c0_g1	TRINITY_DN232_c0_g1_i17	sp|Q94FT2|SKIP5_ARATH^sp|Q94FT2|SKIP5_ARATH^Q:2388-2732,H:92-204^40.9%ID^E:1.5e-15^.^.	TRINITY_DN232_c0_g1_i17.p1	615-1619[-]		PF16987.5^KIX_2^KIX domain^228-284^E:3.7e-06	sigP:0.996843^^^
39352	TRINITY_DN232_c0_g1	TRINITY_DN232_c0_g1_i14	sp|Q94FT2|SKIP5_ARATH^sp|Q94FT2|SKIP5_ARATH^Q:2388-2732,H:92-204^40.9%ID^E:1.4e-15^.^.	TRINITY_DN232_c0_g1_i14.p4	4950-5753[+]			sigP:0.734726^^^
39353	TRINITY_DN232_c0_g1	TRINITY_DN232_c0_g1_i14	sp|Q94FT2|SKIP5_ARATH^sp|Q94FT2|SKIP5_ARATH^Q:2388-2732,H:92-204^40.9%ID^E:1.4e-15^.^.	TRINITY_DN232_c0_g1_i14.p1	615-1619[-]		PF16987.5^KIX_2^KIX domain^228-284^E:3.7e-06	sigP:0.996843^^^
39354	TRINITY_DN232_c0_g1	TRINITY_DN232_c0_g1_i14	sp|Q94FT2|SKIP5_ARATH^sp|Q94FT2|SKIP5_ARATH^Q:2388-2732,H:92-204^40.9%ID^E:1.4e-15^.^.	TRINITY_DN232_c0_g1_i14.p8	3862-4566[-]		PF02466.19^Tim17^Tim17/Tim22/Tim23/Pmp24 family^10-136^E:3.6e-08	sigP:0.987449^^^
39355	TRINITY_DN232_c0_g1	TRINITY_DN232_c0_g1_i14	sp|Q94FT2|SKIP5_ARATH^sp|Q94FT2|SKIP5_ARATH^Q:2388-2732,H:92-204^40.9%ID^E:1.4e-15^.^.	TRINITY_DN232_c0_g1_i14.p2	2073-3074[+]	sp|Q94FT2|SKIP5_ARATH^sp|Q94FT2|SKIP5_ARATH^Q:106-220,H:92-204^40.9%ID^E:2.5e-16^.^.	PF00646.33^F-box^F-box domain^4-46^E:0.00053`PF12937.7^F-box-like^F-box-like^9-45^E:8.2e-08	sigP:0.999529^^^	GO:0005515^molecular_function^protein binding
39356	TRINITY_DN232_c0_g1	TRINITY_DN232_c0_g1_i14	sp|Q94FT2|SKIP5_ARATH^sp|Q94FT2|SKIP5_ARATH^Q:2388-2732,H:92-204^40.9%ID^E:1.4e-15^.^.	TRINITY_DN232_c0_g1_i14.p14	305-631[+]			sigP:0.99915^^^
39357	TRINITY_DN232_c0_g1	TRINITY_DN232_c0_g1_i15	sp|Q94FT2|SKIP5_ARATH^sp|Q94FT2|SKIP5_ARATH^Q:2730-3074,H:92-204^40.9%ID^E:1.5e-15^.^.	TRINITY_DN232_c0_g1_i15.p2	2415-3416[+]	sp|Q94FT2|SKIP5_ARATH^sp|Q94FT2|SKIP5_ARATH^Q:106-220,H:92-204^40.9%ID^E:2.5e-16^.^.	PF00646.33^F-box^F-box domain^4-46^E:0.00053`PF12937.7^F-box-like^F-box-like^9-45^E:8.2e-08	sigP:0.999529^^^	GO:0005515^molecular_function^protein binding
39358	TRINITY_DN232_c0_g1	TRINITY_DN232_c0_g1_i15	sp|Q94FT2|SKIP5_ARATH^sp|Q94FT2|SKIP5_ARATH^Q:2730-3074,H:92-204^40.9%ID^E:1.5e-15^.^.	TRINITY_DN232_c0_g1_i15.p13	305-631[+]			sigP:0.99915^^^
39359	TRINITY_DN232_c0_g1	TRINITY_DN232_c0_g1_i15	sp|Q94FT2|SKIP5_ARATH^sp|Q94FT2|SKIP5_ARATH^Q:2730-3074,H:92-204^40.9%ID^E:1.5e-15^.^.	TRINITY_DN232_c0_g1_i15.p1	915-1961[-]		PF16987.5^KIX_2^KIX domain^228-284^E:4e-06	sigP:0.996843^^^
39360	TRINITY_DN232_c0_g1	TRINITY_DN232_c0_g1_i15	sp|Q94FT2|SKIP5_ARATH^sp|Q94FT2|SKIP5_ARATH^Q:2730-3074,H:92-204^40.9%ID^E:1.5e-15^.^.	TRINITY_DN232_c0_g1_i15.p5	5152-5955[+]			sigP:0.734726^^^
39361	TRINITY_DN232_c0_g1	TRINITY_DN232_c0_g1_i15	sp|Q94FT2|SKIP5_ARATH^sp|Q94FT2|SKIP5_ARATH^Q:2730-3074,H:92-204^40.9%ID^E:1.5e-15^.^.	TRINITY_DN232_c0_g1_i15.p4	4204-5022[-]		PF02466.19^Tim17^Tim17/Tim22/Tim23/Pmp24 family^48-174^E:5.4e-08	sigP:0.998761^^^
39362	TRINITY_DN232_c0_g1	TRINITY_DN232_c0_g1_i13	sp|Q94FT2|SKIP5_ARATH^sp|Q94FT2|SKIP5_ARATH^Q:2388-2732,H:92-204^40.9%ID^E:1.5e-15^.^.	TRINITY_DN232_c0_g1_i13.p1	615-1619[-]		PF16987.5^KIX_2^KIX domain^228-284^E:3.7e-06	sigP:0.996843^^^
39363	TRINITY_DN232_c0_g1	TRINITY_DN232_c0_g1_i13	sp|Q94FT2|SKIP5_ARATH^sp|Q94FT2|SKIP5_ARATH^Q:2388-2732,H:92-204^40.9%ID^E:1.5e-15^.^.	TRINITY_DN232_c0_g1_i13.p15	305-631[+]			sigP:0.99915^^^
39364	TRINITY_DN232_c0_g1	TRINITY_DN232_c0_g1_i13	sp|Q94FT2|SKIP5_ARATH^sp|Q94FT2|SKIP5_ARATH^Q:2388-2732,H:92-204^40.9%ID^E:1.5e-15^.^.	TRINITY_DN232_c0_g1_i13.p4	5234-6037[+]			sigP:0.734726^^^
39365	TRINITY_DN232_c0_g1	TRINITY_DN232_c0_g1_i13	sp|Q94FT2|SKIP5_ARATH^sp|Q94FT2|SKIP5_ARATH^Q:2388-2732,H:92-204^40.9%ID^E:1.5e-15^.^.	TRINITY_DN232_c0_g1_i13.p2	2073-3074[+]	sp|Q94FT2|SKIP5_ARATH^sp|Q94FT2|SKIP5_ARATH^Q:106-220,H:92-204^40.9%ID^E:2.5e-16^.^.	PF00646.33^F-box^F-box domain^4-46^E:0.00053`PF12937.7^F-box-like^F-box-like^9-45^E:8.2e-08	sigP:0.999529^^^	GO:0005515^molecular_function^protein binding
39366	TRINITY_DN232_c0_g1	TRINITY_DN232_c0_g1_i13	sp|Q94FT2|SKIP5_ARATH^sp|Q94FT2|SKIP5_ARATH^Q:2388-2732,H:92-204^40.9%ID^E:1.5e-15^.^.	TRINITY_DN232_c0_g1_i13.p9	3862-4386[-]			sigP:0.996235^^^
39367	TRINITY_DN232_c0_g1	TRINITY_DN232_c0_g1_i10	sp|Q94FT2|SKIP5_ARATH^sp|Q94FT2|SKIP5_ARATH^Q:2876-3220,H:92-204^40.9%ID^E:1.6e-15^.^.	TRINITY_DN232_c0_g1_i10.p16	305-631[+]			sigP:0.99915^^^
39368	TRINITY_DN232_c0_g1	TRINITY_DN232_c0_g1_i10	sp|Q94FT2|SKIP5_ARATH^sp|Q94FT2|SKIP5_ARATH^Q:2876-3220,H:92-204^40.9%ID^E:1.6e-15^.^.	TRINITY_DN232_c0_g1_i10.p2	2561-3562[+]	sp|Q94FT2|SKIP5_ARATH^sp|Q94FT2|SKIP5_ARATH^Q:106-220,H:92-204^40.9%ID^E:2.5e-16^.^.	PF00646.33^F-box^F-box domain^4-46^E:0.00053`PF12937.7^F-box-like^F-box-like^9-45^E:8.2e-08	sigP:0.999529^^^	GO:0005515^molecular_function^protein binding
39369	TRINITY_DN232_c0_g1	TRINITY_DN232_c0_g1_i10	sp|Q94FT2|SKIP5_ARATH^sp|Q94FT2|SKIP5_ARATH^Q:2876-3220,H:92-204^40.9%ID^E:1.6e-15^.^.	TRINITY_DN232_c0_g1_i10.p9	4350-4874[-]			sigP:0.996235^^^
39370	TRINITY_DN232_c0_g1	TRINITY_DN232_c0_g1_i10	sp|Q94FT2|SKIP5_ARATH^sp|Q94FT2|SKIP5_ARATH^Q:2876-3220,H:92-204^40.9%ID^E:1.6e-15^.^.	TRINITY_DN232_c0_g1_i10.p1	1061-2107[-]		PF16987.5^KIX_2^KIX domain^228-284^E:4e-06	sigP:0.996843^^^
39371	TRINITY_DN232_c0_g1	TRINITY_DN232_c0_g1_i10	sp|Q94FT2|SKIP5_ARATH^sp|Q94FT2|SKIP5_ARATH^Q:2876-3220,H:92-204^40.9%ID^E:1.6e-15^.^.	TRINITY_DN232_c0_g1_i10.p4	5722-6525[+]			sigP:0.734726^^^
39372	TRINITY_DN232_c0_g1	TRINITY_DN232_c0_g1_i11	sp|Q94FT2|SKIP5_ARATH^sp|Q94FT2|SKIP5_ARATH^Q:2876-3220,H:92-204^40.9%ID^E:1.6e-15^.^.	TRINITY_DN232_c0_g1_i11.p3	2561-3562[+]	sp|Q94FT2|SKIP5_ARATH^sp|Q94FT2|SKIP5_ARATH^Q:106-220,H:92-204^40.9%ID^E:2.5e-16^.^.	PF00646.33^F-box^F-box domain^4-46^E:0.00053`PF12937.7^F-box-like^F-box-like^9-45^E:8.2e-08	sigP:0.999529^^^	GO:0005515^molecular_function^protein binding
39373	TRINITY_DN232_c0_g1	TRINITY_DN232_c0_g1_i11	sp|Q94FT2|SKIP5_ARATH^sp|Q94FT2|SKIP5_ARATH^Q:2876-3220,H:92-204^40.9%ID^E:1.6e-15^.^.	TRINITY_DN232_c0_g1_i11.p2	1061-2107[-]		PF16987.5^KIX_2^KIX domain^228-284^E:4e-06	sigP:0.996843^^^
39374	TRINITY_DN232_c0_g1	TRINITY_DN232_c0_g1_i11	sp|Q94FT2|SKIP5_ARATH^sp|Q94FT2|SKIP5_ARATH^Q:2876-3220,H:92-204^40.9%ID^E:1.6e-15^.^.	TRINITY_DN232_c0_g1_i11.p5	4350-5168[-]		PF02466.19^Tim17^Tim17/Tim22/Tim23/Pmp24 family^48-174^E:5.4e-08	sigP:0.998761^^^
39375	TRINITY_DN232_c0_g1	TRINITY_DN232_c0_g1_i11	sp|Q94FT2|SKIP5_ARATH^sp|Q94FT2|SKIP5_ARATH^Q:2876-3220,H:92-204^40.9%ID^E:1.6e-15^.^.	TRINITY_DN232_c0_g1_i11.p1	5298-6434[+]			sigP:0.721145^^^
39376	TRINITY_DN232_c0_g1	TRINITY_DN232_c0_g1_i11	sp|Q94FT2|SKIP5_ARATH^sp|Q94FT2|SKIP5_ARATH^Q:2876-3220,H:92-204^40.9%ID^E:1.6e-15^.^.	TRINITY_DN232_c0_g1_i11.p13	305-631[+]			sigP:0.99915^^^
39377	TRINITY_DN232_c0_g1	TRINITY_DN232_c0_g1_i25	sp|Q94FT2|SKIP5_ARATH^sp|Q94FT2|SKIP5_ARATH^Q:2388-2732,H:92-204^40.9%ID^E:1.4e-15^.^.	TRINITY_DN232_c0_g1_i25.p1	615-1619[-]		PF16987.5^KIX_2^KIX domain^228-284^E:3.7e-06	sigP:0.996843^^^
39378	TRINITY_DN232_c0_g1	TRINITY_DN232_c0_g1_i25	sp|Q94FT2|SKIP5_ARATH^sp|Q94FT2|SKIP5_ARATH^Q:2388-2732,H:92-204^40.9%ID^E:1.4e-15^.^.	TRINITY_DN232_c0_g1_i25.p5	4810-5613[+]			sigP:0.734726^^^
39379	TRINITY_DN232_c0_g1	TRINITY_DN232_c0_g1_i25	sp|Q94FT2|SKIP5_ARATH^sp|Q94FT2|SKIP5_ARATH^Q:2388-2732,H:92-204^40.9%ID^E:1.4e-15^.^.	TRINITY_DN232_c0_g1_i25.p12	305-631[+]			sigP:0.99915^^^
39380	TRINITY_DN232_c0_g1	TRINITY_DN232_c0_g1_i25	sp|Q94FT2|SKIP5_ARATH^sp|Q94FT2|SKIP5_ARATH^Q:2388-2732,H:92-204^40.9%ID^E:1.4e-15^.^.	TRINITY_DN232_c0_g1_i25.p2	2073-3074[+]	sp|Q94FT2|SKIP5_ARATH^sp|Q94FT2|SKIP5_ARATH^Q:106-220,H:92-204^40.9%ID^E:2.5e-16^.^.	PF00646.33^F-box^F-box domain^4-46^E:0.00053`PF12937.7^F-box-like^F-box-like^9-45^E:8.2e-08	sigP:0.999529^^^	GO:0005515^molecular_function^protein binding
39381	TRINITY_DN232_c0_g1	TRINITY_DN232_c0_g1_i25	sp|Q94FT2|SKIP5_ARATH^sp|Q94FT2|SKIP5_ARATH^Q:2388-2732,H:92-204^40.9%ID^E:1.4e-15^.^.	TRINITY_DN232_c0_g1_i25.p4	3862-4680[-]		PF02466.19^Tim17^Tim17/Tim22/Tim23/Pmp24 family^48-174^E:5.4e-08	sigP:0.998761^^^
39382	TRINITY_DN215_c0_g1	TRINITY_DN215_c0_g1_i4		TRINITY_DN215_c0_g1_i4.p1	3-752[-]			sigP:0.999235^^^
39383	TRINITY_DN215_c0_g1	TRINITY_DN215_c0_g1_i4		TRINITY_DN215_c0_g1_i4.p4	1056-1514[-]		PF00011.21^HSP20^Hsp20/alpha crystallin family^108-148^E:3.7e-05	sigP:0.990298^^^
39384	TRINITY_DN215_c0_g1	TRINITY_DN215_c0_g1_i5		TRINITY_DN215_c0_g1_i5.p1	1-696[-]		PF03798.16^TRAM_LAG1_CLN8^TLC domain^44-185^E:4.4e-21	sigP:0.995947^^^	GO:0016021^cellular_component^integral component of membrane
39385	TRINITY_DN215_c0_g1	TRINITY_DN215_c0_g1_i6		TRINITY_DN215_c0_g1_i6.p2	88-405[-]			sigP:0.997369^^^
39386	TRINITY_DN215_c0_g1	TRINITY_DN215_c0_g1_i7		TRINITY_DN215_c0_g1_i7.p2	3621-4811[+]		PF01374.18^Glyco_hydro_46^Glycosyl hydrolase family 46^22-58^E:3.4e-08`PF01374.18^Glyco_hydro_46^Glycosyl hydrolase family 46^117-238^E:5e-20	sigP:0.996851^^^	GO:0016977^molecular_function^chitosanase activity`GO:0005975^biological_process^carbohydrate metabolic process`GO:0005576^cellular_component^extracellular region
39387	TRINITY_DN215_c0_g1	TRINITY_DN215_c0_g1_i7		TRINITY_DN215_c0_g1_i7.p4	5653-6555[-]		PF03798.16^TRAM_LAG1_CLN8^TLC domain^99-287^E:1.8e-28	sigP:0.998605^^^	GO:0016021^cellular_component^integral component of membrane
39388	TRINITY_DN215_c0_g1	TRINITY_DN215_c0_g1_i7		TRINITY_DN215_c0_g1_i7.p6	3-752[-]			sigP:0.999235^^^
39389	TRINITY_DN215_c0_g1	TRINITY_DN215_c0_g1_i7		TRINITY_DN215_c0_g1_i7.p5	1056-1910[-]		PF00011.21^HSP20^Hsp20/alpha crystallin family^240-280^E:0.00011	sigP:0.998116^^^
39390	TRINITY_DN215_c0_g1	TRINITY_DN215_c0_g1_i1		TRINITY_DN215_c0_g1_i1.p3	3-683[-]			sigP:0.998116^^^
39391	TRINITY_DN215_c0_g1	TRINITY_DN215_c0_g1_i1		TRINITY_DN215_c0_g1_i1.p2	1604-2320[+]		PF01374.18^Glyco_hydro_46^Glycosyl hydrolase family 46^82-146^E:7.8e-22	sigP:0.980512^^^	GO:0016977^molecular_function^chitosanase activity`GO:0005975^biological_process^carbohydrate metabolic process`GO:0005576^cellular_component^extracellular region
39392	TRINITY_DN215_c0_g1	TRINITY_DN215_c0_g1_i2		TRINITY_DN215_c0_g1_i2.p5	1056-1910[-]		PF00011.21^HSP20^Hsp20/alpha crystallin family^240-280^E:0.00011	sigP:0.998116^^^
39393	TRINITY_DN215_c0_g1	TRINITY_DN215_c0_g1_i2		TRINITY_DN215_c0_g1_i2.p4	5414-6316[-]		PF03798.16^TRAM_LAG1_CLN8^TLC domain^99-287^E:1.8e-28	sigP:0.998605^^^	GO:0016021^cellular_component^integral component of membrane
39394	TRINITY_DN215_c0_g1	TRINITY_DN215_c0_g1_i2		TRINITY_DN215_c0_g1_i2.p3	2110-3021[+]		PF01374.18^Glyco_hydro_46^Glycosyl hydrolase family 46^243-271^E:1.9e-05	sigP:0.206269^CS^pos:^Pr:	GO:0016977^molecular_function^chitosanase activity`GO:0005975^biological_process^carbohydrate metabolic process`GO:0005576^cellular_component^extracellular region
39395	TRINITY_DN215_c0_g1	TRINITY_DN215_c0_g1_i2		TRINITY_DN215_c0_g1_i2.p6	3-752[-]			sigP:0.999235^^^
39396	TRINITY_DN215_c0_g1	TRINITY_DN215_c0_g1_i2		TRINITY_DN215_c0_g1_i2.p9	3768-4445[-]			sigP:0.965815^^^
39397	TRINITY_DN215_c0_g1	TRINITY_DN215_c0_g1_i2		TRINITY_DN215_c0_g1_i2.p15	3187-3663[+]		PF01374.18^Glyco_hydro_46^Glycosyl hydrolase family 46^22-58^E:7.8e-09`PF01374.18^Glyco_hydro_46^Glycosyl hydrolase family 46^116-158^E:4.5e-05	sigP:0.996851^^^	GO:0016977^molecular_function^chitosanase activity`GO:0005975^biological_process^carbohydrate metabolic process`GO:0005576^cellular_component^extracellular region
39398	TRINITY_DN215_c0_g1	TRINITY_DN215_c0_g1_i8		TRINITY_DN215_c0_g1_i8.p2	412-780[+]		PF01374.18^Glyco_hydro_46^Glycosyl hydrolase family 46^30-123^E:3.6e-14	sigP:0.951413^^^	GO:0016977^molecular_function^chitosanase activity`GO:0005975^biological_process^carbohydrate metabolic process`GO:0005576^cellular_component^extracellular region
39399	TRINITY_DN215_c0_g1	TRINITY_DN215_c0_g1_i17		TRINITY_DN215_c0_g1_i17.p1	3-812[-]			sigP:0.998308^^^
39400	TRINITY_DN215_c0_g1	TRINITY_DN215_c0_g1_i17		TRINITY_DN215_c0_g1_i17.p4	1730-2272[+]		PF01374.18^Glyco_hydro_46^Glycosyl hydrolase family 46^82-133^E:5.9e-17	sigP:0.998758^^^	GO:0016977^molecular_function^chitosanase activity`GO:0005975^biological_process^carbohydrate metabolic process`GO:0005576^cellular_component^extracellular region
39401	TRINITY_DN215_c0_g1	TRINITY_DN215_c0_g1_i14		TRINITY_DN215_c0_g1_i14.p4	5091-5993[-]		PF03798.16^TRAM_LAG1_CLN8^TLC domain^99-287^E:1.8e-28	sigP:0.998605^^^	GO:0016021^cellular_component^integral component of membrane
39402	TRINITY_DN215_c0_g1	TRINITY_DN215_c0_g1_i14		TRINITY_DN215_c0_g1_i14.p6	1056-1847[-]		PF00011.21^HSP20^Hsp20/alpha crystallin family^173-259^E:5.3e-13	sigP:0.998116^^^
39403	TRINITY_DN215_c0_g1	TRINITY_DN215_c0_g1_i14		TRINITY_DN215_c0_g1_i14.p7	3-752[-]			sigP:0.999235^^^
39404	TRINITY_DN215_c0_g1	TRINITY_DN215_c0_g1_i14		TRINITY_DN215_c0_g1_i14.p18	2768-3196[+]		PF01374.18^Glyco_hydro_46^Glycosyl hydrolase family 46^82-110^E:5.8e-06	sigP:0.980512^^^	GO:0016977^molecular_function^chitosanase activity`GO:0005975^biological_process^carbohydrate metabolic process`GO:0005576^cellular_component^extracellular region
39405	TRINITY_DN215_c0_g1	TRINITY_DN215_c0_g1_i14		TRINITY_DN215_c0_g1_i14.p5	3362-4249[+]		PF01374.18^Glyco_hydro_46^Glycosyl hydrolase family 46^22-58^E:2.2e-08`PF01374.18^Glyco_hydro_46^Glycosyl hydrolase family 46^117-254^E:3.6e-21	sigP:0.996851^^^	GO:0016977^molecular_function^chitosanase activity`GO:0005975^biological_process^carbohydrate metabolic process`GO:0005576^cellular_component^extracellular region
39406	TRINITY_DN215_c0_g1	TRINITY_DN215_c0_g1_i15		TRINITY_DN215_c0_g1_i15.p7	3-752[-]			sigP:0.999235^^^
39407	TRINITY_DN215_c0_g1	TRINITY_DN215_c0_g1_i15		TRINITY_DN215_c0_g1_i15.p6	1056-1910[-]		PF00011.21^HSP20^Hsp20/alpha crystallin family^240-280^E:0.00011	sigP:0.998116^^^
39408	TRINITY_DN215_c0_g1	TRINITY_DN215_c0_g1_i15		TRINITY_DN215_c0_g1_i15.p4	5350-6252[-]		PF03798.16^TRAM_LAG1_CLN8^TLC domain^99-287^E:1.8e-28	sigP:0.998605^^^	GO:0016021^cellular_component^integral component of membrane
39409	TRINITY_DN215_c0_g1	TRINITY_DN215_c0_g1_i15		TRINITY_DN215_c0_g1_i15.p5	3621-4508[+]		PF01374.18^Glyco_hydro_46^Glycosyl hydrolase family 46^22-58^E:2.2e-08`PF01374.18^Glyco_hydro_46^Glycosyl hydrolase family 46^117-254^E:3.6e-21	sigP:0.996851^^^	GO:0016977^molecular_function^chitosanase activity`GO:0005975^biological_process^carbohydrate metabolic process`GO:0005576^cellular_component^extracellular region
39410	TRINITY_DN215_c0_g1	TRINITY_DN215_c0_g1_i12		TRINITY_DN215_c0_g1_i12.p4	4916-5911[-]		PF03798.16^TRAM_LAG1_CLN8^TLC domain^130-318^E:2.4e-28	sigP:0.992837^^^	GO:0016021^cellular_component^integral component of membrane
39411	TRINITY_DN215_c0_g1	TRINITY_DN215_c0_g1_i12		TRINITY_DN215_c0_g1_i12.p8	3-752[-]			sigP:0.999235^^^
39412	TRINITY_DN215_c0_g1	TRINITY_DN215_c0_g1_i12		TRINITY_DN215_c0_g1_i12.p7	1056-1910[-]		PF00011.21^HSP20^Hsp20/alpha crystallin family^240-280^E:0.00011	sigP:0.998116^^^
39413	TRINITY_DN215_c0_g1	TRINITY_DN215_c0_g1_i12		TRINITY_DN215_c0_g1_i12.p5	2110-3021[+]		PF01374.18^Glyco_hydro_46^Glycosyl hydrolase family 46^243-271^E:1.9e-05	sigP:0.206269^CS^pos:^Pr:	GO:0016977^molecular_function^chitosanase activity`GO:0005975^biological_process^carbohydrate metabolic process`GO:0005576^cellular_component^extracellular region
39414	TRINITY_DN215_c0_g1	TRINITY_DN215_c0_g1_i12		TRINITY_DN215_c0_g1_i12.p6	3187-4074[+]		PF01374.18^Glyco_hydro_46^Glycosyl hydrolase family 46^22-58^E:2.2e-08`PF01374.18^Glyco_hydro_46^Glycosyl hydrolase family 46^117-254^E:3.6e-21	sigP:0.996851^^^	GO:0016977^molecular_function^chitosanase activity`GO:0005975^biological_process^carbohydrate metabolic process`GO:0005576^cellular_component^extracellular region
39415	TRINITY_DN215_c0_g1	TRINITY_DN215_c0_g1_i13		TRINITY_DN215_c0_g1_i13.p5	4916-5818[-]		PF03798.16^TRAM_LAG1_CLN8^TLC domain^99-287^E:1.8e-28	sigP:0.998605^^^	GO:0016021^cellular_component^integral component of membrane
39416	TRINITY_DN215_c0_g1	TRINITY_DN215_c0_g1_i13		TRINITY_DN215_c0_g1_i13.p6	3187-4074[+]		PF01374.18^Glyco_hydro_46^Glycosyl hydrolase family 46^22-58^E:2.2e-08`PF01374.18^Glyco_hydro_46^Glycosyl hydrolase family 46^117-254^E:3.6e-21	sigP:0.996851^^^	GO:0016977^molecular_function^chitosanase activity`GO:0005975^biological_process^carbohydrate metabolic process`GO:0005576^cellular_component^extracellular region
39417	TRINITY_DN215_c0_g1	TRINITY_DN215_c0_g1_i13		TRINITY_DN215_c0_g1_i13.p4	2110-3021[+]		PF01374.18^Glyco_hydro_46^Glycosyl hydrolase family 46^243-271^E:1.9e-05	sigP:0.206269^CS^pos:^Pr:	GO:0016977^molecular_function^chitosanase activity`GO:0005975^biological_process^carbohydrate metabolic process`GO:0005576^cellular_component^extracellular region
39418	TRINITY_DN215_c0_g1	TRINITY_DN215_c0_g1_i13		TRINITY_DN215_c0_g1_i13.p7	1056-1910[-]		PF00011.21^HSP20^Hsp20/alpha crystallin family^240-280^E:0.00011	sigP:0.998116^^^
39419	TRINITY_DN215_c0_g1	TRINITY_DN215_c0_g1_i13		TRINITY_DN215_c0_g1_i13.p8	3-752[-]			sigP:0.999235^^^
39420	TRINITY_DN215_c0_g1	TRINITY_DN215_c0_g1_i10		TRINITY_DN215_c0_g1_i10.p5	3-752[-]			sigP:0.999235^^^
39421	TRINITY_DN215_c0_g1	TRINITY_DN215_c0_g1_i10		TRINITY_DN215_c0_g1_i10.p8	4202-4879[-]			sigP:0.965815^^^
39422	TRINITY_DN215_c0_g1	TRINITY_DN215_c0_g1_i10		TRINITY_DN215_c0_g1_i10.p15	3621-4097[+]		PF01374.18^Glyco_hydro_46^Glycosyl hydrolase family 46^22-58^E:7.8e-09`PF01374.18^Glyco_hydro_46^Glycosyl hydrolase family 46^116-158^E:4.5e-05	sigP:0.996851^^^	GO:0016977^molecular_function^chitosanase activity`GO:0005975^biological_process^carbohydrate metabolic process`GO:0005576^cellular_component^extracellular region
39423	TRINITY_DN215_c0_g1	TRINITY_DN215_c0_g1_i10		TRINITY_DN215_c0_g1_i10.p4	1056-1910[-]		PF00011.21^HSP20^Hsp20/alpha crystallin family^240-280^E:0.00011	sigP:0.998116^^^
39424	TRINITY_DN215_c0_g1	TRINITY_DN215_c0_g1_i10		TRINITY_DN215_c0_g1_i10.p3	5848-6750[-]		PF03798.16^TRAM_LAG1_CLN8^TLC domain^99-287^E:1.8e-28	sigP:0.998605^^^	GO:0016021^cellular_component^integral component of membrane
39425	TRINITY_DN204_c1_g2	TRINITY_DN204_c1_g2_i1	sp|Q9ZVF6|PAHX_ARATH^sp|Q9ZVF6|PAHX_ARATH^Q:1230-388,H:4-280^54.4%ID^E:2.4e-85^.^.	TRINITY_DN204_c1_g2_i1.p3	232-1227[-]	sp|Q9ZVF6|PAHX_ARATH^sp|Q9ZVF6|PAHX_ARATH^Q:2-280,H:6-280^54.5%ID^E:6.6e-86^.^.	PF05721.13^PhyH^Phytanoyl-CoA dioxygenase (PhyH)^11-248^E:1.1e-55	sigP:0.99956^^^
39426	TRINITY_DN204_c1_g2	TRINITY_DN204_c1_g2_i1	sp|Q9ZVF6|PAHX_ARATH^sp|Q9ZVF6|PAHX_ARATH^Q:1230-388,H:4-280^54.4%ID^E:2.4e-85^.^.	TRINITY_DN204_c1_g2_i1.p1	1545-3605[+]	sp|B3DJT0|SART3_DANRE^sp|B3DJT0|SART3_DANRE^Q:6-589,H:23-616^32.6%ID^E:3.6e-70^.^.	PF05843.14^Suf^Suppressor of forked protein (Suf)^442-679^E:5.1e-07	sigP:0.999483^^^	GO:0006397^biological_process^mRNA processing`GO:0005634^cellular_component^nucleus
39427	TRINITY_DN204_c1_g1	TRINITY_DN204_c1_g1_i109	sp|Q07017|OL56_STRAT^sp|Q07017|OL56_STRAT^Q:90-584,H:302-462^40.6%ID^E:1.9e-22^.^.	TRINITY_DN204_c1_g1_i109.p1	372-4616[+]		PF00550.25^PP-binding^Phosphopantetheine attachment site^449-496^E:1.2e-06`PF00975.20^Thioesterase^Thioesterase domain^563-689^E:7.3e-17`PF00975.20^Thioesterase^Thioesterase domain^1319-1394^E:1.3e-06	sigP:0.998658^^^	GO:0016788^molecular_function^hydrolase activity, acting on ester bonds`GO:0009058^biological_process^biosynthetic process
39428	TRINITY_DN204_c1_g1	TRINITY_DN204_c1_g1_i109	sp|Q07017|OL56_STRAT^sp|Q07017|OL56_STRAT^Q:90-584,H:302-462^40.6%ID^E:1.9e-22^.^.	TRINITY_DN204_c1_g1_i109.p2	9600-11279[-]			sigP:0.935009^^^
39429	TRINITY_DN204_c1_g1	TRINITY_DN204_c1_g1_i109	sp|Q07017|OL56_STRAT^sp|Q07017|OL56_STRAT^Q:90-584,H:302-462^40.6%ID^E:1.9e-22^.^.	TRINITY_DN204_c1_g1_i109.p8	7544-8197[+]			sigP:0.992897^^^
39430	TRINITY_DN204_c1_g1	TRINITY_DN204_c1_g1_i109	sp|Q07017|OL56_STRAT^sp|Q07017|OL56_STRAT^Q:90-584,H:302-462^40.6%ID^E:1.9e-22^.^.	TRINITY_DN204_c1_g1_i109.p3	5568-7151[-]		PF02739.16^5_3_exonuc_N^5'-3' exonuclease, N-terminal resolvase-like domain^43-219^E:2.1e-11	sigP:0.999036^^^	GO:0003677^molecular_function^DNA binding
39431	TRINITY_DN204_c1_g1	TRINITY_DN204_c1_g1_i109	sp|Q07017|OL56_STRAT^sp|Q07017|OL56_STRAT^Q:90-584,H:302-462^40.6%ID^E:1.9e-22^.^.	TRINITY_DN204_c1_g1_i109.p15	4821-5333[+]			sigP:0.998813^^^
39432	TRINITY_DN204_c1_g1	TRINITY_DN204_c1_g1_i109	sp|Q07017|OL56_STRAT^sp|Q07017|OL56_STRAT^Q:90-584,H:302-462^40.6%ID^E:1.9e-22^.^.	TRINITY_DN204_c1_g1_i109.p9	8425-9075[+]		PF14295.6^PAN_4^PAN domain^124-176^E:0.0016	sigP:0.785786^^^
39433	TRINITY_DN204_c1_g1	TRINITY_DN204_c1_g1_i107	sp|Q07017|OL56_STRAT^sp|Q07017|OL56_STRAT^Q:90-584,H:302-462^40.6%ID^E:1.9e-22^.^.	TRINITY_DN204_c1_g1_i107.p1	372-5162[+]		PF00550.25^PP-binding^Phosphopantetheine attachment site^449-496^E:1.3e-06`PF00975.20^Thioesterase^Thioesterase domain^563-689^E:8.6e-17`PF00975.20^Thioesterase^Thioesterase domain^1319-1395^E:1.7e-06	sigP:0.998658^^^	GO:0016788^molecular_function^hydrolase activity, acting on ester bonds`GO:0009058^biological_process^biosynthetic process
39434	TRINITY_DN204_c1_g1	TRINITY_DN204_c1_g1_i107	sp|Q07017|OL56_STRAT^sp|Q07017|OL56_STRAT^Q:90-584,H:302-462^40.6%ID^E:1.9e-22^.^.	TRINITY_DN204_c1_g1_i107.p8	8665-9387[+]		PF14295.6^PAN_4^PAN domain^124-191^E:0.00023	sigP:0.785786^^^
39435	TRINITY_DN204_c1_g1	TRINITY_DN204_c1_g1_i107	sp|Q07017|OL56_STRAT^sp|Q07017|OL56_STRAT^Q:90-584,H:302-462^40.6%ID^E:1.9e-22^.^.	TRINITY_DN204_c1_g1_i107.p4	7373-8323[+]			sigP:0.992897^^^
39436	TRINITY_DN204_c1_g1	TRINITY_DN204_c1_g1_i107	sp|Q07017|OL56_STRAT^sp|Q07017|OL56_STRAT^Q:90-584,H:302-462^40.6%ID^E:1.9e-22^.^.	TRINITY_DN204_c1_g1_i107.p3	5397-6980[-]		PF02739.16^5_3_exonuc_N^5'-3' exonuclease, N-terminal resolvase-like domain^43-219^E:2.1e-11	sigP:0.999036^^^	GO:0003677^molecular_function^DNA binding
39437	TRINITY_DN204_c1_g1	TRINITY_DN204_c1_g1_i107	sp|Q07017|OL56_STRAT^sp|Q07017|OL56_STRAT^Q:90-584,H:302-462^40.6%ID^E:1.9e-22^.^.	TRINITY_DN204_c1_g1_i107.p2	9439-11118[-]			sigP:0.935009^^^
39438	TRINITY_DN204_c1_g1	TRINITY_DN204_c1_g1_i105		TRINITY_DN204_c1_g1_i105.p3	4469-5497[+]			sigP:0.992897^^^
39439	TRINITY_DN204_c1_g1	TRINITY_DN204_c1_g1_i105		TRINITY_DN204_c1_g1_i105.p1	80-2512[+]		PF00975.20^Thioesterase^Thioesterase domain^532-609^E:7.3e-07	sigP:0.999082^^^	GO:0016788^molecular_function^hydrolase activity, acting on ester bonds`GO:0009058^biological_process^biosynthetic process
39440	TRINITY_DN204_c1_g1	TRINITY_DN204_c1_g1_i105		TRINITY_DN204_c1_g1_i105.p2	2747-4330[-]		PF02739.16^5_3_exonuc_N^5'-3' exonuclease, N-terminal resolvase-like domain^43-219^E:2.1e-11	sigP:0.999036^^^	GO:0003677^molecular_function^DNA binding
39441	TRINITY_DN204_c1_g1	TRINITY_DN204_c1_g1_i3	sp|Q07017|OL56_STRAT^sp|Q07017|OL56_STRAT^Q:90-584,H:302-462^40.6%ID^E:1.8e-22^.^.	TRINITY_DN204_c1_g1_i3.p8	8425-9147[+]		PF14295.6^PAN_4^PAN domain^124-191^E:0.00023	sigP:0.785786^^^
39442	TRINITY_DN204_c1_g1	TRINITY_DN204_c1_g1_i3	sp|Q07017|OL56_STRAT^sp|Q07017|OL56_STRAT^Q:90-584,H:302-462^40.6%ID^E:1.8e-22^.^.	TRINITY_DN204_c1_g1_i3.p2	9199-10878[-]			sigP:0.935009^^^
39443	TRINITY_DN204_c1_g1	TRINITY_DN204_c1_g1_i3	sp|Q07017|OL56_STRAT^sp|Q07017|OL56_STRAT^Q:90-584,H:302-462^40.6%ID^E:1.8e-22^.^.	TRINITY_DN204_c1_g1_i3.p3	5568-7151[-]		PF02739.16^5_3_exonuc_N^5'-3' exonuclease, N-terminal resolvase-like domain^43-219^E:2.1e-11	sigP:0.999036^^^	GO:0003677^molecular_function^DNA binding
39444	TRINITY_DN204_c1_g1	TRINITY_DN204_c1_g1_i3	sp|Q07017|OL56_STRAT^sp|Q07017|OL56_STRAT^Q:90-584,H:302-462^40.6%ID^E:1.8e-22^.^.	TRINITY_DN204_c1_g1_i3.p15	4821-5333[+]			sigP:0.998813^^^
39445	TRINITY_DN204_c1_g1	TRINITY_DN204_c1_g1_i3	sp|Q07017|OL56_STRAT^sp|Q07017|OL56_STRAT^Q:90-584,H:302-462^40.6%ID^E:1.8e-22^.^.	TRINITY_DN204_c1_g1_i3.p1	372-4616[+]		PF00550.25^PP-binding^Phosphopantetheine attachment site^449-496^E:1.2e-06`PF00975.20^Thioesterase^Thioesterase domain^563-689^E:7.3e-17`PF00975.20^Thioesterase^Thioesterase domain^1319-1394^E:1.3e-06	sigP:0.998658^^^	GO:0016788^molecular_function^hydrolase activity, acting on ester bonds`GO:0009058^biological_process^biosynthetic process
39446	TRINITY_DN204_c1_g1	TRINITY_DN204_c1_g1_i3	sp|Q07017|OL56_STRAT^sp|Q07017|OL56_STRAT^Q:90-584,H:302-462^40.6%ID^E:1.8e-22^.^.	TRINITY_DN204_c1_g1_i3.p9	7544-8197[+]			sigP:0.992897^^^
39447	TRINITY_DN204_c1_g1	TRINITY_DN204_c1_g1_i101	sp|Q07017|OL56_STRAT^sp|Q07017|OL56_STRAT^Q:90-584,H:302-462^40.6%ID^E:1.8e-22^.^.	TRINITY_DN204_c1_g1_i101.p8	8305-9027[+]		PF14295.6^PAN_4^PAN domain^124-191^E:0.00023	sigP:0.785786^^^
39448	TRINITY_DN204_c1_g1	TRINITY_DN204_c1_g1_i101	sp|Q07017|OL56_STRAT^sp|Q07017|OL56_STRAT^Q:90-584,H:302-462^40.6%ID^E:1.8e-22^.^.	TRINITY_DN204_c1_g1_i101.p4	7135-8262[+]			sigP:0.999209^^^
39449	TRINITY_DN204_c1_g1	TRINITY_DN204_c1_g1_i101	sp|Q07017|OL56_STRAT^sp|Q07017|OL56_STRAT^Q:90-584,H:302-462^40.6%ID^E:1.8e-22^.^.	TRINITY_DN204_c1_g1_i101.p2	9079-10758[-]			sigP:0.935009^^^
39450	TRINITY_DN204_c1_g1	TRINITY_DN204_c1_g1_i101	sp|Q07017|OL56_STRAT^sp|Q07017|OL56_STRAT^Q:90-584,H:302-462^40.6%ID^E:1.8e-22^.^.	TRINITY_DN204_c1_g1_i101.p1	372-5162[+]		PF00550.25^PP-binding^Phosphopantetheine attachment site^449-496^E:1.3e-06`PF00975.20^Thioesterase^Thioesterase domain^563-689^E:8.6e-17`PF00975.20^Thioesterase^Thioesterase domain^1319-1395^E:1.7e-06	sigP:0.998658^^^	GO:0016788^molecular_function^hydrolase activity, acting on ester bonds`GO:0009058^biological_process^biosynthetic process
39451	TRINITY_DN204_c1_g1	TRINITY_DN204_c1_g1_i101	sp|Q07017|OL56_STRAT^sp|Q07017|OL56_STRAT^Q:90-584,H:302-462^40.6%ID^E:1.8e-22^.^.	TRINITY_DN204_c1_g1_i101.p3	5397-6980[-]		PF02739.16^5_3_exonuc_N^5'-3' exonuclease, N-terminal resolvase-like domain^43-219^E:2.1e-11	sigP:0.999036^^^	GO:0003677^molecular_function^DNA binding
39452	TRINITY_DN204_c1_g1	TRINITY_DN204_c1_g1_i90	sp|Q07017|OL56_STRAT^sp|Q07017|OL56_STRAT^Q:90-584,H:302-462^40.6%ID^E:1.7e-22^.^.	TRINITY_DN204_c1_g1_i90.p5	9028-9795[-]			sigP:0.995206^^^
39453	TRINITY_DN204_c1_g1	TRINITY_DN204_c1_g1_i90	sp|Q07017|OL56_STRAT^sp|Q07017|OL56_STRAT^Q:90-584,H:302-462^40.6%ID^E:1.7e-22^.^.	TRINITY_DN204_c1_g1_i90.p1	372-5162[+]		PF00550.25^PP-binding^Phosphopantetheine attachment site^449-496^E:1.3e-06`PF00975.20^Thioesterase^Thioesterase domain^563-689^E:8.6e-17`PF00975.20^Thioesterase^Thioesterase domain^1319-1395^E:1.7e-06	sigP:0.998658^^^	GO:0016788^molecular_function^hydrolase activity, acting on ester bonds`GO:0009058^biological_process^biosynthetic process
39454	TRINITY_DN204_c1_g1	TRINITY_DN204_c1_g1_i90	sp|Q07017|OL56_STRAT^sp|Q07017|OL56_STRAT^Q:90-584,H:302-462^40.6%ID^E:1.7e-22^.^.	TRINITY_DN204_c1_g1_i90.p8	8254-8976[+]		PF14295.6^PAN_4^PAN domain^124-191^E:0.00023	sigP:0.785786^^^
39455	TRINITY_DN204_c1_g1	TRINITY_DN204_c1_g1_i90	sp|Q07017|OL56_STRAT^sp|Q07017|OL56_STRAT^Q:90-584,H:302-462^40.6%ID^E:1.7e-22^.^.	TRINITY_DN204_c1_g1_i90.p9	7373-8026[+]			sigP:0.992897^^^
39456	TRINITY_DN204_c1_g1	TRINITY_DN204_c1_g1_i90	sp|Q07017|OL56_STRAT^sp|Q07017|OL56_STRAT^Q:90-584,H:302-462^40.6%ID^E:1.7e-22^.^.	TRINITY_DN204_c1_g1_i90.p2	5397-6980[-]		PF02739.16^5_3_exonuc_N^5'-3' exonuclease, N-terminal resolvase-like domain^43-219^E:2.1e-11	sigP:0.999036^^^	GO:0003677^molecular_function^DNA binding
39457	TRINITY_DN204_c1_g1	TRINITY_DN204_c1_g1_i93	sp|Q07017|OL56_STRAT^sp|Q07017|OL56_STRAT^Q:90-584,H:302-462^40.6%ID^E:1.8e-22^.^.	TRINITY_DN204_c1_g1_i93.p1	372-5162[+]		PF00550.25^PP-binding^Phosphopantetheine attachment site^449-496^E:1.3e-06`PF00975.20^Thioesterase^Thioesterase domain^563-689^E:8.6e-17`PF00975.20^Thioesterase^Thioesterase domain^1319-1395^E:1.7e-06	sigP:0.998658^^^	GO:0016788^molecular_function^hydrolase activity, acting on ester bonds`GO:0009058^biological_process^biosynthetic process
39458	TRINITY_DN204_c1_g1	TRINITY_DN204_c1_g1_i93	sp|Q07017|OL56_STRAT^sp|Q07017|OL56_STRAT^Q:90-584,H:302-462^40.6%ID^E:1.8e-22^.^.	TRINITY_DN204_c1_g1_i93.p8	8115-8837[+]		PF14295.6^PAN_4^PAN domain^124-191^E:0.00023	sigP:0.785786^^^
39459	TRINITY_DN204_c1_g1	TRINITY_DN204_c1_g1_i93	sp|Q07017|OL56_STRAT^sp|Q07017|OL56_STRAT^Q:90-584,H:302-462^40.6%ID^E:1.8e-22^.^.	TRINITY_DN204_c1_g1_i93.p2	5397-6980[-]		PF02739.16^5_3_exonuc_N^5'-3' exonuclease, N-terminal resolvase-like domain^43-219^E:2.1e-11	sigP:0.999036^^^	GO:0003677^molecular_function^DNA binding
39460	TRINITY_DN204_c1_g1	TRINITY_DN204_c1_g1_i93	sp|Q07017|OL56_STRAT^sp|Q07017|OL56_STRAT^Q:90-584,H:302-462^40.6%ID^E:1.8e-22^.^.	TRINITY_DN204_c1_g1_i93.p18	10226-10675[-]			sigP:0.935009^^^
39461	TRINITY_DN204_c1_g1	TRINITY_DN204_c1_g1_i93	sp|Q07017|OL56_STRAT^sp|Q07017|OL56_STRAT^Q:90-584,H:302-462^40.6%ID^E:1.8e-22^.^.	TRINITY_DN204_c1_g1_i93.p5	7135-7887[+]			sigP:0.999209^^^
39462	TRINITY_DN204_c1_g1	TRINITY_DN204_c1_g1_i93	sp|Q07017|OL56_STRAT^sp|Q07017|OL56_STRAT^Q:90-584,H:302-462^40.6%ID^E:1.8e-22^.^.	TRINITY_DN204_c1_g1_i93.p3	8889-10226[-]			sigP:0.998402^^^
39463	TRINITY_DN204_c1_g1	TRINITY_DN204_c1_g1_i39	sp|Q07017|OL56_STRAT^sp|Q07017|OL56_STRAT^Q:90-584,H:302-462^40.6%ID^E:1.6e-22^.^.	TRINITY_DN204_c1_g1_i39.p15	8889-9398[-]			sigP:0.997148^^^
39464	TRINITY_DN204_c1_g1	TRINITY_DN204_c1_g1_i39	sp|Q07017|OL56_STRAT^sp|Q07017|OL56_STRAT^Q:90-584,H:302-462^40.6%ID^E:1.6e-22^.^.	TRINITY_DN204_c1_g1_i39.p1	372-5162[+]		PF00550.25^PP-binding^Phosphopantetheine attachment site^449-496^E:1.3e-06`PF00975.20^Thioesterase^Thioesterase domain^563-689^E:8.6e-17`PF00975.20^Thioesterase^Thioesterase domain^1319-1395^E:1.7e-06	sigP:0.998658^^^	GO:0016788^molecular_function^hydrolase activity, acting on ester bonds`GO:0009058^biological_process^biosynthetic process
39465	TRINITY_DN204_c1_g1	TRINITY_DN204_c1_g1_i39	sp|Q07017|OL56_STRAT^sp|Q07017|OL56_STRAT^Q:90-584,H:302-462^40.6%ID^E:1.6e-22^.^.	TRINITY_DN204_c1_g1_i39.p25	9536-9859[-]			sigP:0.994215^^^
39466	TRINITY_DN204_c1_g1	TRINITY_DN204_c1_g1_i39	sp|Q07017|OL56_STRAT^sp|Q07017|OL56_STRAT^Q:90-584,H:302-462^40.6%ID^E:1.6e-22^.^.	TRINITY_DN204_c1_g1_i39.p7	8115-8837[+]		PF14295.6^PAN_4^PAN domain^124-191^E:0.00023	sigP:0.785786^^^
39467	TRINITY_DN204_c1_g1	TRINITY_DN204_c1_g1_i39	sp|Q07017|OL56_STRAT^sp|Q07017|OL56_STRAT^Q:90-584,H:302-462^40.6%ID^E:1.6e-22^.^.	TRINITY_DN204_c1_g1_i39.p2	5397-6980[-]		PF02739.16^5_3_exonuc_N^5'-3' exonuclease, N-terminal resolvase-like domain^43-219^E:2.1e-11	sigP:0.999036^^^	GO:0003677^molecular_function^DNA binding
39468	TRINITY_DN204_c1_g1	TRINITY_DN204_c1_g1_i39	sp|Q07017|OL56_STRAT^sp|Q07017|OL56_STRAT^Q:90-584,H:302-462^40.6%ID^E:1.6e-22^.^.	TRINITY_DN204_c1_g1_i39.p4	7135-7887[+]			sigP:0.999209^^^
39469	TRINITY_DN204_c1_g1	TRINITY_DN204_c1_g1_i32	sp|Q07017|OL56_STRAT^sp|Q07017|OL56_STRAT^Q:90-584,H:302-462^40.6%ID^E:1.6e-22^.^.	TRINITY_DN204_c1_g1_i32.p2	5397-6980[-]		PF02739.16^5_3_exonuc_N^5'-3' exonuclease, N-terminal resolvase-like domain^43-219^E:2.1e-11	sigP:0.999036^^^	GO:0003677^molecular_function^DNA binding
39470	TRINITY_DN204_c1_g1	TRINITY_DN204_c1_g1_i32	sp|Q07017|OL56_STRAT^sp|Q07017|OL56_STRAT^Q:90-584,H:302-462^40.6%ID^E:1.6e-22^.^.	TRINITY_DN204_c1_g1_i32.p25	9675-9998[-]			sigP:0.994215^^^
39471	TRINITY_DN204_c1_g1	TRINITY_DN204_c1_g1_i32	sp|Q07017|OL56_STRAT^sp|Q07017|OL56_STRAT^Q:90-584,H:302-462^40.6%ID^E:1.6e-22^.^.	TRINITY_DN204_c1_g1_i32.p6	8254-8976[+]		PF14295.6^PAN_4^PAN domain^124-191^E:0.00023	sigP:0.785786^^^
39472	TRINITY_DN204_c1_g1	TRINITY_DN204_c1_g1_i32	sp|Q07017|OL56_STRAT^sp|Q07017|OL56_STRAT^Q:90-584,H:302-462^40.6%ID^E:1.6e-22^.^.	TRINITY_DN204_c1_g1_i32.p1	372-5162[+]		PF00550.25^PP-binding^Phosphopantetheine attachment site^449-496^E:1.3e-06`PF00975.20^Thioesterase^Thioesterase domain^563-689^E:8.6e-17`PF00975.20^Thioesterase^Thioesterase domain^1319-1395^E:1.7e-06	sigP:0.998658^^^	GO:0016788^molecular_function^hydrolase activity, acting on ester bonds`GO:0009058^biological_process^biosynthetic process
39473	TRINITY_DN204_c1_g1	TRINITY_DN204_c1_g1_i32	sp|Q07017|OL56_STRAT^sp|Q07017|OL56_STRAT^Q:90-584,H:302-462^40.6%ID^E:1.6e-22^.^.	TRINITY_DN204_c1_g1_i32.p15	9028-9537[-]			sigP:0.997148^^^
39474	TRINITY_DN204_c1_g1	TRINITY_DN204_c1_g1_i32	sp|Q07017|OL56_STRAT^sp|Q07017|OL56_STRAT^Q:90-584,H:302-462^40.6%ID^E:1.6e-22^.^.	TRINITY_DN204_c1_g1_i32.p7	7373-8026[+]			sigP:0.992897^^^
39475	TRINITY_DN204_c1_g1	TRINITY_DN204_c1_g1_i30	sp|Q07017|OL56_STRAT^sp|Q07017|OL56_STRAT^Q:90-584,H:302-462^40.6%ID^E:1.8e-22^.^.	TRINITY_DN204_c1_g1_i30.p1	372-3422[+]		PF00550.25^PP-binding^Phosphopantetheine attachment site^449-496^E:7.8e-07`PF00975.20^Thioesterase^Thioesterase domain^563-689^E:4.4e-17	sigP:0.998658^^^	GO:0016788^molecular_function^hydrolase activity, acting on ester bonds`GO:0009058^biological_process^biosynthetic process
39476	TRINITY_DN204_c1_g1	TRINITY_DN204_c1_g1_i30	sp|Q07017|OL56_STRAT^sp|Q07017|OL56_STRAT^Q:90-584,H:302-462^40.6%ID^E:1.8e-22^.^.	TRINITY_DN204_c1_g1_i30.p2	9232-10911[-]			sigP:0.935009^^^
39477	TRINITY_DN204_c1_g1	TRINITY_DN204_c1_g1_i30	sp|Q07017|OL56_STRAT^sp|Q07017|OL56_STRAT^Q:90-584,H:302-462^40.6%ID^E:1.8e-22^.^.	TRINITY_DN204_c1_g1_i30.p4	4272-5366[+]		PF00975.20^Thioesterase^Thioesterase domain^86-163^E:2.2e-07	sigP:0.998425^^^	GO:0016788^molecular_function^hydrolase activity, acting on ester bonds`GO:0009058^biological_process^biosynthetic process
39478	TRINITY_DN204_c1_g1	TRINITY_DN204_c1_g1_i30	sp|Q07017|OL56_STRAT^sp|Q07017|OL56_STRAT^Q:90-584,H:302-462^40.6%ID^E:1.8e-22^.^.	TRINITY_DN204_c1_g1_i30.p3	5601-7184[-]		PF02739.16^5_3_exonuc_N^5'-3' exonuclease, N-terminal resolvase-like domain^43-219^E:2.1e-11	sigP:0.999036^^^	GO:0003677^molecular_function^DNA binding
39479	TRINITY_DN204_c1_g1	TRINITY_DN204_c1_g1_i30	sp|Q07017|OL56_STRAT^sp|Q07017|OL56_STRAT^Q:90-584,H:302-462^40.6%ID^E:1.8e-22^.^.	TRINITY_DN204_c1_g1_i30.p9	7577-8230[+]			sigP:0.992897^^^
39480	TRINITY_DN204_c1_g1	TRINITY_DN204_c1_g1_i30	sp|Q07017|OL56_STRAT^sp|Q07017|OL56_STRAT^Q:90-584,H:302-462^40.6%ID^E:1.8e-22^.^.	TRINITY_DN204_c1_g1_i30.p8	8458-9180[+]		PF14295.6^PAN_4^PAN domain^124-191^E:0.00023	sigP:0.785786^^^
39481	TRINITY_DN204_c1_g1	TRINITY_DN204_c1_g1_i35	sp|Q07017|OL56_STRAT^sp|Q07017|OL56_STRAT^Q:90-584,H:302-462^40.6%ID^E:1.8e-22^.^.	TRINITY_DN204_c1_g1_i35.p1	372-5162[+]		PF00550.25^PP-binding^Phosphopantetheine attachment site^449-496^E:1.3e-06`PF00975.20^Thioesterase^Thioesterase domain^563-689^E:8.6e-17`PF00975.20^Thioesterase^Thioesterase domain^1319-1395^E:1.7e-06	sigP:0.998658^^^	GO:0016788^molecular_function^hydrolase activity, acting on ester bonds`GO:0009058^biological_process^biosynthetic process
39482	TRINITY_DN204_c1_g1	TRINITY_DN204_c1_g1_i35	sp|Q07017|OL56_STRAT^sp|Q07017|OL56_STRAT^Q:90-584,H:302-462^40.6%ID^E:1.8e-22^.^.	TRINITY_DN204_c1_g1_i35.p4	7135-8184[+]			sigP:0.999209^^^
39483	TRINITY_DN204_c1_g1	TRINITY_DN204_c1_g1_i35	sp|Q07017|OL56_STRAT^sp|Q07017|OL56_STRAT^Q:90-584,H:302-462^40.6%ID^E:1.8e-22^.^.	TRINITY_DN204_c1_g1_i35.p8	8526-9248[+]		PF14295.6^PAN_4^PAN domain^124-191^E:0.00023	sigP:0.785786^^^
39484	TRINITY_DN204_c1_g1	TRINITY_DN204_c1_g1_i35	sp|Q07017|OL56_STRAT^sp|Q07017|OL56_STRAT^Q:90-584,H:302-462^40.6%ID^E:1.8e-22^.^.	TRINITY_DN204_c1_g1_i35.p2	9300-10979[-]			sigP:0.935009^^^
39485	TRINITY_DN204_c1_g1	TRINITY_DN204_c1_g1_i35	sp|Q07017|OL56_STRAT^sp|Q07017|OL56_STRAT^Q:90-584,H:302-462^40.6%ID^E:1.8e-22^.^.	TRINITY_DN204_c1_g1_i35.p3	5397-6980[-]		PF02739.16^5_3_exonuc_N^5'-3' exonuclease, N-terminal resolvase-like domain^43-219^E:2.1e-11	sigP:0.999036^^^	GO:0003677^molecular_function^DNA binding
39486	TRINITY_DN204_c1_g1	TRINITY_DN204_c1_g1_i34	sp|Q07017|OL56_STRAT^sp|Q07017|OL56_STRAT^Q:90-584,H:302-462^40.6%ID^E:1.8e-22^.^.	TRINITY_DN204_c1_g1_i34.p6	7339-8091[+]			sigP:0.999209^^^
39487	TRINITY_DN204_c1_g1	TRINITY_DN204_c1_g1_i34	sp|Q07017|OL56_STRAT^sp|Q07017|OL56_STRAT^Q:90-584,H:302-462^40.6%ID^E:1.8e-22^.^.	TRINITY_DN204_c1_g1_i34.p9	8319-9041[+]		PF14295.6^PAN_4^PAN domain^124-191^E:0.00023	sigP:0.785786^^^
39488	TRINITY_DN204_c1_g1	TRINITY_DN204_c1_g1_i34	sp|Q07017|OL56_STRAT^sp|Q07017|OL56_STRAT^Q:90-584,H:302-462^40.6%ID^E:1.8e-22^.^.	TRINITY_DN204_c1_g1_i34.p2	9093-10772[-]			sigP:0.935009^^^
39489	TRINITY_DN204_c1_g1	TRINITY_DN204_c1_g1_i34	sp|Q07017|OL56_STRAT^sp|Q07017|OL56_STRAT^Q:90-584,H:302-462^40.6%ID^E:1.8e-22^.^.	TRINITY_DN204_c1_g1_i34.p1	372-3422[+]		PF00550.25^PP-binding^Phosphopantetheine attachment site^449-496^E:7.8e-07`PF00975.20^Thioesterase^Thioesterase domain^563-689^E:4.4e-17	sigP:0.998658^^^	GO:0016788^molecular_function^hydrolase activity, acting on ester bonds`GO:0009058^biological_process^biosynthetic process
39490	TRINITY_DN204_c1_g1	TRINITY_DN204_c1_g1_i34	sp|Q07017|OL56_STRAT^sp|Q07017|OL56_STRAT^Q:90-584,H:302-462^40.6%ID^E:1.8e-22^.^.	TRINITY_DN204_c1_g1_i34.p3	5601-7184[-]		PF02739.16^5_3_exonuc_N^5'-3' exonuclease, N-terminal resolvase-like domain^43-219^E:2.1e-11	sigP:0.999036^^^	GO:0003677^molecular_function^DNA binding
39491	TRINITY_DN204_c1_g1	TRINITY_DN204_c1_g1_i34	sp|Q07017|OL56_STRAT^sp|Q07017|OL56_STRAT^Q:90-584,H:302-462^40.6%ID^E:1.8e-22^.^.	TRINITY_DN204_c1_g1_i34.p4	4272-5366[+]		PF00975.20^Thioesterase^Thioesterase domain^86-163^E:2.2e-07	sigP:0.998425^^^	GO:0016788^molecular_function^hydrolase activity, acting on ester bonds`GO:0009058^biological_process^biosynthetic process
39492	TRINITY_DN204_c1_g1	TRINITY_DN204_c1_g1_i13	sp|Q07017|OL56_STRAT^sp|Q07017|OL56_STRAT^Q:90-584,H:302-462^40.6%ID^E:1.9e-22^.^.	TRINITY_DN204_c1_g1_i13.p3	5568-7151[-]		PF02739.16^5_3_exonuc_N^5'-3' exonuclease, N-terminal resolvase-like domain^43-219^E:2.1e-11	sigP:0.999036^^^	GO:0003677^molecular_function^DNA binding
39493	TRINITY_DN204_c1_g1	TRINITY_DN204_c1_g1_i13	sp|Q07017|OL56_STRAT^sp|Q07017|OL56_STRAT^Q:90-584,H:302-462^40.6%ID^E:1.9e-22^.^.	TRINITY_DN204_c1_g1_i13.p1	372-4616[+]		PF00550.25^PP-binding^Phosphopantetheine attachment site^449-496^E:1.2e-06`PF00975.20^Thioesterase^Thioesterase domain^563-689^E:7.3e-17`PF00975.20^Thioesterase^Thioesterase domain^1319-1394^E:1.3e-06	sigP:0.998658^^^	GO:0016788^molecular_function^hydrolase activity, acting on ester bonds`GO:0009058^biological_process^biosynthetic process
39494	TRINITY_DN204_c1_g1	TRINITY_DN204_c1_g1_i13	sp|Q07017|OL56_STRAT^sp|Q07017|OL56_STRAT^Q:90-584,H:302-462^40.6%ID^E:1.9e-22^.^.	TRINITY_DN204_c1_g1_i13.p9	8697-9419[+]		PF14295.6^PAN_4^PAN domain^124-191^E:0.00023	sigP:0.785786^^^
39495	TRINITY_DN204_c1_g1	TRINITY_DN204_c1_g1_i13	sp|Q07017|OL56_STRAT^sp|Q07017|OL56_STRAT^Q:90-584,H:302-462^40.6%ID^E:1.9e-22^.^.	TRINITY_DN204_c1_g1_i13.p4	7306-8355[+]			sigP:0.999209^^^
39496	TRINITY_DN204_c1_g1	TRINITY_DN204_c1_g1_i13	sp|Q07017|OL56_STRAT^sp|Q07017|OL56_STRAT^Q:90-584,H:302-462^40.6%ID^E:1.9e-22^.^.	TRINITY_DN204_c1_g1_i13.p2	9471-11150[-]			sigP:0.935009^^^
39497	TRINITY_DN204_c1_g1	TRINITY_DN204_c1_g1_i13	sp|Q07017|OL56_STRAT^sp|Q07017|OL56_STRAT^Q:90-584,H:302-462^40.6%ID^E:1.9e-22^.^.	TRINITY_DN204_c1_g1_i13.p16	4821-5333[+]			sigP:0.998813^^^
39498	TRINITY_DN204_c1_g1	TRINITY_DN204_c1_g1_i78	sp|Q07017|OL56_STRAT^sp|Q07017|OL56_STRAT^Q:90-584,H:302-462^40.6%ID^E:1.8e-22^.^.	TRINITY_DN204_c1_g1_i78.p2	9389-11068[-]			sigP:0.935009^^^
39499	TRINITY_DN204_c1_g1	TRINITY_DN204_c1_g1_i78	sp|Q07017|OL56_STRAT^sp|Q07017|OL56_STRAT^Q:90-584,H:302-462^40.6%ID^E:1.8e-22^.^.	TRINITY_DN204_c1_g1_i78.p9	8615-9337[+]		PF14295.6^PAN_4^PAN domain^124-191^E:0.00023	sigP:0.785786^^^
39500	TRINITY_DN204_c1_g1	TRINITY_DN204_c1_g1_i78	sp|Q07017|OL56_STRAT^sp|Q07017|OL56_STRAT^Q:90-584,H:302-462^40.6%ID^E:1.8e-22^.^.	TRINITY_DN204_c1_g1_i78.p15	4821-5333[+]			sigP:0.998813^^^
39501	TRINITY_DN204_c1_g1	TRINITY_DN204_c1_g1_i78	sp|Q07017|OL56_STRAT^sp|Q07017|OL56_STRAT^Q:90-584,H:302-462^40.6%ID^E:1.8e-22^.^.	TRINITY_DN204_c1_g1_i78.p1	372-4616[+]		PF00550.25^PP-binding^Phosphopantetheine attachment site^449-496^E:1.2e-06`PF00975.20^Thioesterase^Thioesterase domain^563-689^E:7.3e-17`PF00975.20^Thioesterase^Thioesterase domain^1319-1394^E:1.3e-06	sigP:0.998658^^^	GO:0016788^molecular_function^hydrolase activity, acting on ester bonds`GO:0009058^biological_process^biosynthetic process
39502	TRINITY_DN204_c1_g1	TRINITY_DN204_c1_g1_i78	sp|Q07017|OL56_STRAT^sp|Q07017|OL56_STRAT^Q:90-584,H:302-462^40.6%ID^E:1.8e-22^.^.	TRINITY_DN204_c1_g1_i78.p3	5568-7151[-]		PF02739.16^5_3_exonuc_N^5'-3' exonuclease, N-terminal resolvase-like domain^43-219^E:2.1e-11	sigP:0.999036^^^	GO:0003677^molecular_function^DNA binding
39503	TRINITY_DN204_c1_g1	TRINITY_DN204_c1_g1_i78	sp|Q07017|OL56_STRAT^sp|Q07017|OL56_STRAT^Q:90-584,H:302-462^40.6%ID^E:1.8e-22^.^.	TRINITY_DN204_c1_g1_i78.p4	7544-8572[+]			sigP:0.992897^^^
39504	TRINITY_DN204_c1_g1	TRINITY_DN204_c1_g1_i77	sp|Q07017|OL56_STRAT^sp|Q07017|OL56_STRAT^Q:90-584,H:302-462^40.6%ID^E:1.8e-22^.^.	TRINITY_DN204_c1_g1_i77.p4	7339-8466[+]			sigP:0.999209^^^
39505	TRINITY_DN204_c1_g1	TRINITY_DN204_c1_g1_i77	sp|Q07017|OL56_STRAT^sp|Q07017|OL56_STRAT^Q:90-584,H:302-462^40.6%ID^E:1.8e-22^.^.	TRINITY_DN204_c1_g1_i77.p2	9283-10962[-]			sigP:0.935009^^^
39506	TRINITY_DN204_c1_g1	TRINITY_DN204_c1_g1_i77	sp|Q07017|OL56_STRAT^sp|Q07017|OL56_STRAT^Q:90-584,H:302-462^40.6%ID^E:1.8e-22^.^.	TRINITY_DN204_c1_g1_i77.p3	5601-7184[-]		PF02739.16^5_3_exonuc_N^5'-3' exonuclease, N-terminal resolvase-like domain^43-219^E:2.1e-11	sigP:0.999036^^^	GO:0003677^molecular_function^DNA binding
39507	TRINITY_DN204_c1_g1	TRINITY_DN204_c1_g1_i77	sp|Q07017|OL56_STRAT^sp|Q07017|OL56_STRAT^Q:90-584,H:302-462^40.6%ID^E:1.8e-22^.^.	TRINITY_DN204_c1_g1_i77.p9	8509-9231[+]		PF14295.6^PAN_4^PAN domain^124-191^E:0.00023	sigP:0.785786^^^
39508	TRINITY_DN204_c1_g1	TRINITY_DN204_c1_g1_i77	sp|Q07017|OL56_STRAT^sp|Q07017|OL56_STRAT^Q:90-584,H:302-462^40.6%ID^E:1.8e-22^.^.	TRINITY_DN204_c1_g1_i77.p5	4272-5366[+]		PF00975.20^Thioesterase^Thioesterase domain^86-163^E:2.2e-07	sigP:0.998425^^^	GO:0016788^molecular_function^hydrolase activity, acting on ester bonds`GO:0009058^biological_process^biosynthetic process
39509	TRINITY_DN204_c1_g1	TRINITY_DN204_c1_g1_i77	sp|Q07017|OL56_STRAT^sp|Q07017|OL56_STRAT^Q:90-584,H:302-462^40.6%ID^E:1.8e-22^.^.	TRINITY_DN204_c1_g1_i77.p1	372-3422[+]		PF00550.25^PP-binding^Phosphopantetheine attachment site^449-496^E:7.8e-07`PF00975.20^Thioesterase^Thioesterase domain^563-689^E:4.4e-17	sigP:0.998658^^^	GO:0016788^molecular_function^hydrolase activity, acting on ester bonds`GO:0009058^biological_process^biosynthetic process
39510	TRINITY_DN204_c1_g1	TRINITY_DN204_c1_g1_i50	sp|Q07017|OL56_STRAT^sp|Q07017|OL56_STRAT^Q:90-584,H:302-462^40.6%ID^E:1.8e-22^.^.	TRINITY_DN204_c1_g1_i50.p18	10365-10814[-]			sigP:0.935009^^^
39511	TRINITY_DN204_c1_g1	TRINITY_DN204_c1_g1_i50	sp|Q07017|OL56_STRAT^sp|Q07017|OL56_STRAT^Q:90-584,H:302-462^40.6%ID^E:1.8e-22^.^.	TRINITY_DN204_c1_g1_i50.p8	7373-8026[+]			sigP:0.992897^^^
39512	TRINITY_DN204_c1_g1	TRINITY_DN204_c1_g1_i50	sp|Q07017|OL56_STRAT^sp|Q07017|OL56_STRAT^Q:90-584,H:302-462^40.6%ID^E:1.8e-22^.^.	TRINITY_DN204_c1_g1_i50.p3	9028-10365[-]			sigP:0.998402^^^
39513	TRINITY_DN204_c1_g1	TRINITY_DN204_c1_g1_i50	sp|Q07017|OL56_STRAT^sp|Q07017|OL56_STRAT^Q:90-584,H:302-462^40.6%ID^E:1.8e-22^.^.	TRINITY_DN204_c1_g1_i50.p1	372-5162[+]		PF00550.25^PP-binding^Phosphopantetheine attachment site^449-496^E:1.3e-06`PF00975.20^Thioesterase^Thioesterase domain^563-689^E:8.6e-17`PF00975.20^Thioesterase^Thioesterase domain^1319-1395^E:1.7e-06	sigP:0.998658^^^	GO:0016788^molecular_function^hydrolase activity, acting on ester bonds`GO:0009058^biological_process^biosynthetic process
39514	TRINITY_DN204_c1_g1	TRINITY_DN204_c1_g1_i50	sp|Q07017|OL56_STRAT^sp|Q07017|OL56_STRAT^Q:90-584,H:302-462^40.6%ID^E:1.8e-22^.^.	TRINITY_DN204_c1_g1_i50.p2	5397-6980[-]		PF02739.16^5_3_exonuc_N^5'-3' exonuclease, N-terminal resolvase-like domain^43-219^E:2.1e-11	sigP:0.999036^^^	GO:0003677^molecular_function^DNA binding
39515	TRINITY_DN204_c1_g1	TRINITY_DN204_c1_g1_i50	sp|Q07017|OL56_STRAT^sp|Q07017|OL56_STRAT^Q:90-584,H:302-462^40.6%ID^E:1.8e-22^.^.	TRINITY_DN204_c1_g1_i50.p7	8254-8976[+]		PF14295.6^PAN_4^PAN domain^124-191^E:0.00023	sigP:0.785786^^^
39516	TRINITY_DN204_c1_g1	TRINITY_DN204_c1_g1_i55	sp|Q07017|OL56_STRAT^sp|Q07017|OL56_STRAT^Q:90-584,H:302-462^40.6%ID^E:1.5e-22^.^.	TRINITY_DN204_c1_g1_i55.p8	9028-9654[-]			sigP:0.9979^^^
39517	TRINITY_DN204_c1_g1	TRINITY_DN204_c1_g1_i55	sp|Q07017|OL56_STRAT^sp|Q07017|OL56_STRAT^Q:90-584,H:302-462^40.6%ID^E:1.5e-22^.^.	TRINITY_DN204_c1_g1_i55.p6	8254-8976[+]		PF14295.6^PAN_4^PAN domain^124-191^E:0.00023	sigP:0.785786^^^
39518	TRINITY_DN204_c1_g1	TRINITY_DN204_c1_g1_i55	sp|Q07017|OL56_STRAT^sp|Q07017|OL56_STRAT^Q:90-584,H:302-462^40.6%ID^E:1.5e-22^.^.	TRINITY_DN204_c1_g1_i55.p7	7373-8026[+]			sigP:0.992897^^^
39519	TRINITY_DN204_c1_g1	TRINITY_DN204_c1_g1_i55	sp|Q07017|OL56_STRAT^sp|Q07017|OL56_STRAT^Q:90-584,H:302-462^40.6%ID^E:1.5e-22^.^.	TRINITY_DN204_c1_g1_i55.p2	5397-6980[-]		PF02739.16^5_3_exonuc_N^5'-3' exonuclease, N-terminal resolvase-like domain^43-219^E:2.1e-11	sigP:0.999036^^^	GO:0003677^molecular_function^DNA binding
39520	TRINITY_DN204_c1_g1	TRINITY_DN204_c1_g1_i55	sp|Q07017|OL56_STRAT^sp|Q07017|OL56_STRAT^Q:90-584,H:302-462^40.6%ID^E:1.5e-22^.^.	TRINITY_DN204_c1_g1_i55.p1	372-5162[+]		PF00550.25^PP-binding^Phosphopantetheine attachment site^449-496^E:1.3e-06`PF00975.20^Thioesterase^Thioesterase domain^563-689^E:8.6e-17`PF00975.20^Thioesterase^Thioesterase domain^1319-1395^E:1.7e-06	sigP:0.998658^^^	GO:0016788^molecular_function^hydrolase activity, acting on ester bonds`GO:0009058^biological_process^biosynthetic process
39521	TRINITY_DN204_c1_g1	TRINITY_DN204_c1_g1_i70	sp|Q07017|OL56_STRAT^sp|Q07017|OL56_STRAT^Q:90-584,H:302-462^40.6%ID^E:1.8e-22^.^.	TRINITY_DN204_c1_g1_i70.p8	8115-8837[+]		PF14295.6^PAN_4^PAN domain^124-191^E:0.00023	sigP:0.785786^^^
39522	TRINITY_DN204_c1_g1	TRINITY_DN204_c1_g1_i70	sp|Q07017|OL56_STRAT^sp|Q07017|OL56_STRAT^Q:90-584,H:302-462^40.6%ID^E:1.8e-22^.^.	TRINITY_DN204_c1_g1_i70.p5	7135-7887[+]			sigP:0.999209^^^
39523	TRINITY_DN204_c1_g1	TRINITY_DN204_c1_g1_i70	sp|Q07017|OL56_STRAT^sp|Q07017|OL56_STRAT^Q:90-584,H:302-462^40.6%ID^E:1.8e-22^.^.	TRINITY_DN204_c1_g1_i70.p1	372-5162[+]		PF00550.25^PP-binding^Phosphopantetheine attachment site^449-496^E:1.3e-06`PF00975.20^Thioesterase^Thioesterase domain^563-689^E:8.6e-17`PF00975.20^Thioesterase^Thioesterase domain^1319-1395^E:1.7e-06	sigP:0.998658^^^	GO:0016788^molecular_function^hydrolase activity, acting on ester bonds`GO:0009058^biological_process^biosynthetic process
39524	TRINITY_DN204_c1_g1	TRINITY_DN204_c1_g1_i70	sp|Q07017|OL56_STRAT^sp|Q07017|OL56_STRAT^Q:90-584,H:302-462^40.6%ID^E:1.8e-22^.^.	TRINITY_DN204_c1_g1_i70.p3	5397-6980[-]		PF02739.16^5_3_exonuc_N^5'-3' exonuclease, N-terminal resolvase-like domain^43-219^E:2.1e-11	sigP:0.999036^^^	GO:0003677^molecular_function^DNA binding
39525	TRINITY_DN204_c1_g1	TRINITY_DN204_c1_g1_i70	sp|Q07017|OL56_STRAT^sp|Q07017|OL56_STRAT^Q:90-584,H:302-462^40.6%ID^E:1.8e-22^.^.	TRINITY_DN204_c1_g1_i70.p2	8889-10568[-]			sigP:0.935009^^^
39526	TRINITY_DN204_c1_g1	TRINITY_DN204_c1_g1_i115	sp|Q07017|OL56_STRAT^sp|Q07017|OL56_STRAT^Q:90-584,H:302-462^40.6%ID^E:1.8e-22^.^.	TRINITY_DN204_c1_g1_i115.p2	9028-10707[-]			sigP:0.935009^^^
39527	TRINITY_DN204_c1_g1	TRINITY_DN204_c1_g1_i115	sp|Q07017|OL56_STRAT^sp|Q07017|OL56_STRAT^Q:90-584,H:302-462^40.6%ID^E:1.8e-22^.^.	TRINITY_DN204_c1_g1_i115.p3	5397-6980[-]		PF02739.16^5_3_exonuc_N^5'-3' exonuclease, N-terminal resolvase-like domain^43-219^E:2.1e-11	sigP:0.999036^^^	GO:0003677^molecular_function^DNA binding
39528	TRINITY_DN204_c1_g1	TRINITY_DN204_c1_g1_i115	sp|Q07017|OL56_STRAT^sp|Q07017|OL56_STRAT^Q:90-584,H:302-462^40.6%ID^E:1.8e-22^.^.	TRINITY_DN204_c1_g1_i115.p7	8254-8976[+]		PF14295.6^PAN_4^PAN domain^124-191^E:0.00023	sigP:0.785786^^^
39529	TRINITY_DN204_c1_g1	TRINITY_DN204_c1_g1_i115	sp|Q07017|OL56_STRAT^sp|Q07017|OL56_STRAT^Q:90-584,H:302-462^40.6%ID^E:1.8e-22^.^.	TRINITY_DN204_c1_g1_i115.p1	372-5162[+]		PF00550.25^PP-binding^Phosphopantetheine attachment site^449-496^E:1.3e-06`PF00975.20^Thioesterase^Thioesterase domain^563-689^E:8.6e-17`PF00975.20^Thioesterase^Thioesterase domain^1319-1395^E:1.7e-06	sigP:0.998658^^^	GO:0016788^molecular_function^hydrolase activity, acting on ester bonds`GO:0009058^biological_process^biosynthetic process
39530	TRINITY_DN204_c1_g1	TRINITY_DN204_c1_g1_i115	sp|Q07017|OL56_STRAT^sp|Q07017|OL56_STRAT^Q:90-584,H:302-462^40.6%ID^E:1.8e-22^.^.	TRINITY_DN204_c1_g1_i115.p8	7373-8026[+]			sigP:0.992897^^^
39531	TRINITY_DN204_c1_g1	TRINITY_DN204_c1_g1_i116	sp|Q07017|OL56_STRAT^sp|Q07017|OL56_STRAT^Q:90-584,H:302-462^40.6%ID^E:1.5e-22^.^.	TRINITY_DN204_c1_g1_i116.p8	8889-9515[-]			sigP:0.9979^^^
39532	TRINITY_DN204_c1_g1	TRINITY_DN204_c1_g1_i116	sp|Q07017|OL56_STRAT^sp|Q07017|OL56_STRAT^Q:90-584,H:302-462^40.6%ID^E:1.5e-22^.^.	TRINITY_DN204_c1_g1_i116.p1	372-5162[+]		PF00550.25^PP-binding^Phosphopantetheine attachment site^449-496^E:1.3e-06`PF00975.20^Thioesterase^Thioesterase domain^563-689^E:8.6e-17`PF00975.20^Thioesterase^Thioesterase domain^1319-1395^E:1.7e-06	sigP:0.998658^^^	GO:0016788^molecular_function^hydrolase activity, acting on ester bonds`GO:0009058^biological_process^biosynthetic process
39533	TRINITY_DN204_c1_g1	TRINITY_DN204_c1_g1_i116	sp|Q07017|OL56_STRAT^sp|Q07017|OL56_STRAT^Q:90-584,H:302-462^40.6%ID^E:1.5e-22^.^.	TRINITY_DN204_c1_g1_i116.p7	8115-8837[+]		PF14295.6^PAN_4^PAN domain^124-191^E:0.00023	sigP:0.785786^^^
39534	TRINITY_DN204_c1_g1	TRINITY_DN204_c1_g1_i116	sp|Q07017|OL56_STRAT^sp|Q07017|OL56_STRAT^Q:90-584,H:302-462^40.6%ID^E:1.5e-22^.^.	TRINITY_DN204_c1_g1_i116.p2	5397-6980[-]		PF02739.16^5_3_exonuc_N^5'-3' exonuclease, N-terminal resolvase-like domain^43-219^E:2.1e-11	sigP:0.999036^^^	GO:0003677^molecular_function^DNA binding
39535	TRINITY_DN204_c1_g1	TRINITY_DN204_c1_g1_i116	sp|Q07017|OL56_STRAT^sp|Q07017|OL56_STRAT^Q:90-584,H:302-462^40.6%ID^E:1.5e-22^.^.	TRINITY_DN204_c1_g1_i116.p4	7135-7887[+]			sigP:0.999209^^^
39536	TRINITY_DN204_c1_g1	TRINITY_DN204_c1_g1_i111	sp|Q07017|OL56_STRAT^sp|Q07017|OL56_STRAT^Q:90-584,H:302-462^40.6%ID^E:1.8e-22^.^.	TRINITY_DN204_c1_g1_i111.p6	7306-8058[+]			sigP:0.999209^^^
39537	TRINITY_DN204_c1_g1	TRINITY_DN204_c1_g1_i111	sp|Q07017|OL56_STRAT^sp|Q07017|OL56_STRAT^Q:90-584,H:302-462^40.6%ID^E:1.8e-22^.^.	TRINITY_DN204_c1_g1_i111.p1	372-4616[+]		PF00550.25^PP-binding^Phosphopantetheine attachment site^449-496^E:1.2e-06`PF00975.20^Thioesterase^Thioesterase domain^563-689^E:7.3e-17`PF00975.20^Thioesterase^Thioesterase domain^1319-1394^E:1.3e-06	sigP:0.998658^^^	GO:0016788^molecular_function^hydrolase activity, acting on ester bonds`GO:0009058^biological_process^biosynthetic process
39538	TRINITY_DN204_c1_g1	TRINITY_DN204_c1_g1_i111	sp|Q07017|OL56_STRAT^sp|Q07017|OL56_STRAT^Q:90-584,H:302-462^40.6%ID^E:1.8e-22^.^.	TRINITY_DN204_c1_g1_i111.p15	4821-5333[+]			sigP:0.998813^^^
39539	TRINITY_DN204_c1_g1	TRINITY_DN204_c1_g1_i111	sp|Q07017|OL56_STRAT^sp|Q07017|OL56_STRAT^Q:90-584,H:302-462^40.6%ID^E:1.8e-22^.^.	TRINITY_DN204_c1_g1_i111.p9	8286-9008[+]		PF14295.6^PAN_4^PAN domain^124-191^E:0.00023	sigP:0.785786^^^
39540	TRINITY_DN204_c1_g1	TRINITY_DN204_c1_g1_i111	sp|Q07017|OL56_STRAT^sp|Q07017|OL56_STRAT^Q:90-584,H:302-462^40.6%ID^E:1.8e-22^.^.	TRINITY_DN204_c1_g1_i111.p3	5568-7151[-]		PF02739.16^5_3_exonuc_N^5'-3' exonuclease, N-terminal resolvase-like domain^43-219^E:2.1e-11	sigP:0.999036^^^	GO:0003677^molecular_function^DNA binding
39541	TRINITY_DN204_c1_g1	TRINITY_DN204_c1_g1_i111	sp|Q07017|OL56_STRAT^sp|Q07017|OL56_STRAT^Q:90-584,H:302-462^40.6%ID^E:1.8e-22^.^.	TRINITY_DN204_c1_g1_i111.p2	9060-10739[-]			sigP:0.935009^^^
39542	TRINITY_DN204_c1_g1	TRINITY_DN204_c1_g1_i127	sp|Q07017|OL56_STRAT^sp|Q07017|OL56_STRAT^Q:90-584,H:302-462^40.6%ID^E:1.8e-22^.^.	TRINITY_DN204_c1_g1_i127.p19	10430-10879[-]			sigP:0.935009^^^
39543	TRINITY_DN204_c1_g1	TRINITY_DN204_c1_g1_i127	sp|Q07017|OL56_STRAT^sp|Q07017|OL56_STRAT^Q:90-584,H:302-462^40.6%ID^E:1.8e-22^.^.	TRINITY_DN204_c1_g1_i127.p2	5601-7184[-]		PF02739.16^5_3_exonuc_N^5'-3' exonuclease, N-terminal resolvase-like domain^43-219^E:2.1e-11	sigP:0.999036^^^	GO:0003677^molecular_function^DNA binding
39544	TRINITY_DN204_c1_g1	TRINITY_DN204_c1_g1_i127	sp|Q07017|OL56_STRAT^sp|Q07017|OL56_STRAT^Q:90-584,H:302-462^40.6%ID^E:1.8e-22^.^.	TRINITY_DN204_c1_g1_i127.p6	7339-8091[+]			sigP:0.999209^^^
39545	TRINITY_DN204_c1_g1	TRINITY_DN204_c1_g1_i127	sp|Q07017|OL56_STRAT^sp|Q07017|OL56_STRAT^Q:90-584,H:302-462^40.6%ID^E:1.8e-22^.^.	TRINITY_DN204_c1_g1_i127.p9	8319-9041[+]		PF14295.6^PAN_4^PAN domain^124-191^E:0.00023	sigP:0.785786^^^
39546	TRINITY_DN204_c1_g1	TRINITY_DN204_c1_g1_i127	sp|Q07017|OL56_STRAT^sp|Q07017|OL56_STRAT^Q:90-584,H:302-462^40.6%ID^E:1.8e-22^.^.	TRINITY_DN204_c1_g1_i127.p1	372-3422[+]		PF00550.25^PP-binding^Phosphopantetheine attachment site^449-496^E:7.8e-07`PF00975.20^Thioesterase^Thioesterase domain^563-689^E:4.4e-17	sigP:0.998658^^^	GO:0016788^molecular_function^hydrolase activity, acting on ester bonds`GO:0009058^biological_process^biosynthetic process
39547	TRINITY_DN204_c1_g1	TRINITY_DN204_c1_g1_i127	sp|Q07017|OL56_STRAT^sp|Q07017|OL56_STRAT^Q:90-584,H:302-462^40.6%ID^E:1.8e-22^.^.	TRINITY_DN204_c1_g1_i127.p4	4272-5366[+]		PF00975.20^Thioesterase^Thioesterase domain^86-163^E:2.2e-07	sigP:0.998425^^^	GO:0016788^molecular_function^hydrolase activity, acting on ester bonds`GO:0009058^biological_process^biosynthetic process
39548	TRINITY_DN204_c1_g1	TRINITY_DN204_c1_g1_i127	sp|Q07017|OL56_STRAT^sp|Q07017|OL56_STRAT^Q:90-584,H:302-462^40.6%ID^E:1.8e-22^.^.	TRINITY_DN204_c1_g1_i127.p3	9093-10430[-]			sigP:0.998402^^^
39549	TRINITY_DN204_c1_g1	TRINITY_DN204_c1_g1_i88	sp|Q07017|OL56_STRAT^sp|Q07017|OL56_STRAT^Q:90-584,H:302-462^40.6%ID^E:1.8e-22^.^.	TRINITY_DN204_c1_g1_i88.p4	7373-8401[+]			sigP:0.992897^^^
39550	TRINITY_DN204_c1_g1	TRINITY_DN204_c1_g1_i88	sp|Q07017|OL56_STRAT^sp|Q07017|OL56_STRAT^Q:90-584,H:302-462^40.6%ID^E:1.8e-22^.^.	TRINITY_DN204_c1_g1_i88.p2	9218-10897[-]			sigP:0.935009^^^
39551	TRINITY_DN204_c1_g1	TRINITY_DN204_c1_g1_i88	sp|Q07017|OL56_STRAT^sp|Q07017|OL56_STRAT^Q:90-584,H:302-462^40.6%ID^E:1.8e-22^.^.	TRINITY_DN204_c1_g1_i88.p8	8444-9166[+]		PF14295.6^PAN_4^PAN domain^124-191^E:0.00023	sigP:0.785786^^^
39552	TRINITY_DN204_c1_g1	TRINITY_DN204_c1_g1_i88	sp|Q07017|OL56_STRAT^sp|Q07017|OL56_STRAT^Q:90-584,H:302-462^40.6%ID^E:1.8e-22^.^.	TRINITY_DN204_c1_g1_i88.p1	372-5162[+]		PF00550.25^PP-binding^Phosphopantetheine attachment site^449-496^E:1.3e-06`PF00975.20^Thioesterase^Thioesterase domain^563-689^E:8.6e-17`PF00975.20^Thioesterase^Thioesterase domain^1319-1395^E:1.7e-06	sigP:0.998658^^^	GO:0016788^molecular_function^hydrolase activity, acting on ester bonds`GO:0009058^biological_process^biosynthetic process
39553	TRINITY_DN204_c1_g1	TRINITY_DN204_c1_g1_i88	sp|Q07017|OL56_STRAT^sp|Q07017|OL56_STRAT^Q:90-584,H:302-462^40.6%ID^E:1.8e-22^.^.	TRINITY_DN204_c1_g1_i88.p3	5397-6980[-]		PF02739.16^5_3_exonuc_N^5'-3' exonuclease, N-terminal resolvase-like domain^43-219^E:2.1e-11	sigP:0.999036^^^	GO:0003677^molecular_function^DNA binding
39554	TRINITY_DN204_c1_g1	TRINITY_DN204_c1_g1_i86	sp|Q07017|OL56_STRAT^sp|Q07017|OL56_STRAT^Q:90-584,H:302-462^40.6%ID^E:1.9e-22^.^.	TRINITY_DN204_c1_g1_i86.p9	8286-8936[+]		PF14295.6^PAN_4^PAN domain^124-176^E:0.0016	sigP:0.785786^^^
39555	TRINITY_DN204_c1_g1	TRINITY_DN204_c1_g1_i86	sp|Q07017|OL56_STRAT^sp|Q07017|OL56_STRAT^Q:90-584,H:302-462^40.6%ID^E:1.9e-22^.^.	TRINITY_DN204_c1_g1_i86.p2	9461-11140[-]			sigP:0.935009^^^
39556	TRINITY_DN204_c1_g1	TRINITY_DN204_c1_g1_i86	sp|Q07017|OL56_STRAT^sp|Q07017|OL56_STRAT^Q:90-584,H:302-462^40.6%ID^E:1.9e-22^.^.	TRINITY_DN204_c1_g1_i86.p1	372-4616[+]		PF00550.25^PP-binding^Phosphopantetheine attachment site^449-496^E:1.2e-06`PF00975.20^Thioesterase^Thioesterase domain^563-689^E:7.3e-17`PF00975.20^Thioesterase^Thioesterase domain^1319-1394^E:1.3e-06	sigP:0.998658^^^	GO:0016788^molecular_function^hydrolase activity, acting on ester bonds`GO:0009058^biological_process^biosynthetic process
39557	TRINITY_DN204_c1_g1	TRINITY_DN204_c1_g1_i86	sp|Q07017|OL56_STRAT^sp|Q07017|OL56_STRAT^Q:90-584,H:302-462^40.6%ID^E:1.9e-22^.^.	TRINITY_DN204_c1_g1_i86.p15	4821-5333[+]			sigP:0.998813^^^
39558	TRINITY_DN204_c1_g1	TRINITY_DN204_c1_g1_i86	sp|Q07017|OL56_STRAT^sp|Q07017|OL56_STRAT^Q:90-584,H:302-462^40.6%ID^E:1.9e-22^.^.	TRINITY_DN204_c1_g1_i86.p6	7306-8058[+]			sigP:0.999209^^^
39559	TRINITY_DN204_c1_g1	TRINITY_DN204_c1_g1_i86	sp|Q07017|OL56_STRAT^sp|Q07017|OL56_STRAT^Q:90-584,H:302-462^40.6%ID^E:1.9e-22^.^.	TRINITY_DN204_c1_g1_i86.p3	5568-7151[-]		PF02739.16^5_3_exonuc_N^5'-3' exonuclease, N-terminal resolvase-like domain^43-219^E:2.1e-11	sigP:0.999036^^^	GO:0003677^molecular_function^DNA binding
39560	TRINITY_DN204_c1_g1	TRINITY_DN204_c1_g1_i87	sp|Q07017|OL56_STRAT^sp|Q07017|OL56_STRAT^Q:90-584,H:302-462^40.6%ID^E:1.9e-22^.^.	TRINITY_DN204_c1_g1_i87.p4	7135-8262[+]			sigP:0.999209^^^
39561	TRINITY_DN204_c1_g1	TRINITY_DN204_c1_g1_i87	sp|Q07017|OL56_STRAT^sp|Q07017|OL56_STRAT^Q:90-584,H:302-462^40.6%ID^E:1.9e-22^.^.	TRINITY_DN204_c1_g1_i87.p8	8305-8955[+]		PF14295.6^PAN_4^PAN domain^124-176^E:0.0016	sigP:0.785786^^^
39562	TRINITY_DN204_c1_g1	TRINITY_DN204_c1_g1_i87	sp|Q07017|OL56_STRAT^sp|Q07017|OL56_STRAT^Q:90-584,H:302-462^40.6%ID^E:1.9e-22^.^.	TRINITY_DN204_c1_g1_i87.p1	372-5162[+]		PF00550.25^PP-binding^Phosphopantetheine attachment site^449-496^E:1.3e-06`PF00975.20^Thioesterase^Thioesterase domain^563-689^E:8.6e-17`PF00975.20^Thioesterase^Thioesterase domain^1319-1395^E:1.7e-06	sigP:0.998658^^^	GO:0016788^molecular_function^hydrolase activity, acting on ester bonds`GO:0009058^biological_process^biosynthetic process
39563	TRINITY_DN204_c1_g1	TRINITY_DN204_c1_g1_i87	sp|Q07017|OL56_STRAT^sp|Q07017|OL56_STRAT^Q:90-584,H:302-462^40.6%ID^E:1.9e-22^.^.	TRINITY_DN204_c1_g1_i87.p2	9480-11159[-]			sigP:0.935009^^^
39564	TRINITY_DN204_c1_g1	TRINITY_DN204_c1_g1_i87	sp|Q07017|OL56_STRAT^sp|Q07017|OL56_STRAT^Q:90-584,H:302-462^40.6%ID^E:1.9e-22^.^.	TRINITY_DN204_c1_g1_i87.p3	5397-6980[-]		PF02739.16^5_3_exonuc_N^5'-3' exonuclease, N-terminal resolvase-like domain^43-219^E:2.1e-11	sigP:0.999036^^^	GO:0003677^molecular_function^DNA binding
39565	TRINITY_DN204_c1_g1	TRINITY_DN204_c1_g1_i82	sp|Q07017|OL56_STRAT^sp|Q07017|OL56_STRAT^Q:90-584,H:302-462^40.6%ID^E:1.8e-22^.^.	TRINITY_DN204_c1_g1_i82.p2	5397-6980[-]		PF02739.16^5_3_exonuc_N^5'-3' exonuclease, N-terminal resolvase-like domain^43-219^E:2.1e-11	sigP:0.999036^^^	GO:0003677^molecular_function^DNA binding
39566	TRINITY_DN204_c1_g1	TRINITY_DN204_c1_g1_i82	sp|Q07017|OL56_STRAT^sp|Q07017|OL56_STRAT^Q:90-584,H:302-462^40.6%ID^E:1.8e-22^.^.	TRINITY_DN204_c1_g1_i82.p3	9290-10627[-]			sigP:0.998402^^^
39567	TRINITY_DN204_c1_g1	TRINITY_DN204_c1_g1_i82	sp|Q07017|OL56_STRAT^sp|Q07017|OL56_STRAT^Q:90-584,H:302-462^40.6%ID^E:1.8e-22^.^.	TRINITY_DN204_c1_g1_i82.p8	8115-8765[+]		PF14295.6^PAN_4^PAN domain^124-176^E:0.0016	sigP:0.785786^^^
39568	TRINITY_DN204_c1_g1	TRINITY_DN204_c1_g1_i82	sp|Q07017|OL56_STRAT^sp|Q07017|OL56_STRAT^Q:90-584,H:302-462^40.6%ID^E:1.8e-22^.^.	TRINITY_DN204_c1_g1_i82.p5	7135-7887[+]			sigP:0.999209^^^
39569	TRINITY_DN204_c1_g1	TRINITY_DN204_c1_g1_i82	sp|Q07017|OL56_STRAT^sp|Q07017|OL56_STRAT^Q:90-584,H:302-462^40.6%ID^E:1.8e-22^.^.	TRINITY_DN204_c1_g1_i82.p18	10627-11076[-]			sigP:0.935009^^^
39570	TRINITY_DN204_c1_g1	TRINITY_DN204_c1_g1_i82	sp|Q07017|OL56_STRAT^sp|Q07017|OL56_STRAT^Q:90-584,H:302-462^40.6%ID^E:1.8e-22^.^.	TRINITY_DN204_c1_g1_i82.p1	372-5162[+]		PF00550.25^PP-binding^Phosphopantetheine attachment site^449-496^E:1.3e-06`PF00975.20^Thioesterase^Thioesterase domain^563-689^E:8.6e-17`PF00975.20^Thioesterase^Thioesterase domain^1319-1395^E:1.7e-06	sigP:0.998658^^^	GO:0016788^molecular_function^hydrolase activity, acting on ester bonds`GO:0009058^biological_process^biosynthetic process
39571	TRINITY_DN204_c1_g1	TRINITY_DN204_c1_g1_i80	sp|Q07017|OL56_STRAT^sp|Q07017|OL56_STRAT^Q:90-584,H:302-462^40.6%ID^E:1.7e-22^.^.	TRINITY_DN204_c1_g1_i80.p9	8115-8837[+]		PF14295.6^PAN_4^PAN domain^124-191^E:0.00023	sigP:0.785786^^^
39572	TRINITY_DN204_c1_g1	TRINITY_DN204_c1_g1_i80	sp|Q07017|OL56_STRAT^sp|Q07017|OL56_STRAT^Q:90-584,H:302-462^40.6%ID^E:1.7e-22^.^.	TRINITY_DN204_c1_g1_i80.p2	5397-6980[-]		PF02739.16^5_3_exonuc_N^5'-3' exonuclease, N-terminal resolvase-like domain^43-219^E:2.1e-11	sigP:0.999036^^^	GO:0003677^molecular_function^DNA binding
39573	TRINITY_DN204_c1_g1	TRINITY_DN204_c1_g1_i80	sp|Q07017|OL56_STRAT^sp|Q07017|OL56_STRAT^Q:90-584,H:302-462^40.6%ID^E:1.7e-22^.^.	TRINITY_DN204_c1_g1_i80.p1	372-5162[+]		PF00550.25^PP-binding^Phosphopantetheine attachment site^449-496^E:1.3e-06`PF00975.20^Thioesterase^Thioesterase domain^563-689^E:8.6e-17`PF00975.20^Thioesterase^Thioesterase domain^1319-1395^E:1.7e-06	sigP:0.998658^^^	GO:0016788^molecular_function^hydrolase activity, acting on ester bonds`GO:0009058^biological_process^biosynthetic process
39574	TRINITY_DN204_c1_g1	TRINITY_DN204_c1_g1_i80	sp|Q07017|OL56_STRAT^sp|Q07017|OL56_STRAT^Q:90-584,H:302-462^40.6%ID^E:1.7e-22^.^.	TRINITY_DN204_c1_g1_i80.p5	8889-9656[-]			sigP:0.995206^^^
39575	TRINITY_DN204_c1_g1	TRINITY_DN204_c1_g1_i80	sp|Q07017|OL56_STRAT^sp|Q07017|OL56_STRAT^Q:90-584,H:302-462^40.6%ID^E:1.7e-22^.^.	TRINITY_DN204_c1_g1_i80.p6	7135-7887[+]			sigP:0.999209^^^
39576	TRINITY_DN204_c1_g1	TRINITY_DN204_c1_g1_i27	sp|Q07017|OL56_STRAT^sp|Q07017|OL56_STRAT^Q:90-584,H:302-462^40.6%ID^E:1.9e-22^.^.	TRINITY_DN204_c1_g1_i27.p16	4821-5333[+]			sigP:0.998813^^^
39577	TRINITY_DN204_c1_g1	TRINITY_DN204_c1_g1_i27	sp|Q07017|OL56_STRAT^sp|Q07017|OL56_STRAT^Q:90-584,H:302-462^40.6%ID^E:1.9e-22^.^.	TRINITY_DN204_c1_g1_i27.p3	5568-7151[-]		PF02739.16^5_3_exonuc_N^5'-3' exonuclease, N-terminal resolvase-like domain^43-219^E:2.1e-11	sigP:0.999036^^^	GO:0003677^molecular_function^DNA binding
39578	TRINITY_DN204_c1_g1	TRINITY_DN204_c1_g1_i27	sp|Q07017|OL56_STRAT^sp|Q07017|OL56_STRAT^Q:90-584,H:302-462^40.6%ID^E:1.9e-22^.^.	TRINITY_DN204_c1_g1_i27.p1	372-4616[+]		PF00550.25^PP-binding^Phosphopantetheine attachment site^449-496^E:1.2e-06`PF00975.20^Thioesterase^Thioesterase domain^563-689^E:7.3e-17`PF00975.20^Thioesterase^Thioesterase domain^1319-1394^E:1.3e-06	sigP:0.998658^^^	GO:0016788^molecular_function^hydrolase activity, acting on ester bonds`GO:0009058^biological_process^biosynthetic process
39579	TRINITY_DN204_c1_g1	TRINITY_DN204_c1_g1_i27	sp|Q07017|OL56_STRAT^sp|Q07017|OL56_STRAT^Q:90-584,H:302-462^40.6%ID^E:1.9e-22^.^.	TRINITY_DN204_c1_g1_i27.p2	9610-11289[-]			sigP:0.935009^^^
39580	TRINITY_DN204_c1_g1	TRINITY_DN204_c1_g1_i27	sp|Q07017|OL56_STRAT^sp|Q07017|OL56_STRAT^Q:90-584,H:302-462^40.6%ID^E:1.9e-22^.^.	TRINITY_DN204_c1_g1_i27.p9	8836-9558[+]		PF14295.6^PAN_4^PAN domain^124-191^E:0.00023	sigP:0.785786^^^
39581	TRINITY_DN204_c1_g1	TRINITY_DN204_c1_g1_i27	sp|Q07017|OL56_STRAT^sp|Q07017|OL56_STRAT^Q:90-584,H:302-462^40.6%ID^E:1.9e-22^.^.	TRINITY_DN204_c1_g1_i27.p4	7544-8494[+]			sigP:0.992897^^^
39582	TRINITY_DN204_c1_g1	TRINITY_DN204_c1_g1_i21	sp|Q07017|OL56_STRAT^sp|Q07017|OL56_STRAT^Q:90-584,H:302-462^40.6%ID^E:1.9e-22^.^.	TRINITY_DN204_c1_g1_i21.p8	8254-8904[+]		PF14295.6^PAN_4^PAN domain^124-176^E:0.0016	sigP:0.785786^^^
39583	TRINITY_DN204_c1_g1	TRINITY_DN204_c1_g1_i21	sp|Q07017|OL56_STRAT^sp|Q07017|OL56_STRAT^Q:90-584,H:302-462^40.6%ID^E:1.9e-22^.^.	TRINITY_DN204_c1_g1_i21.p7	7373-8026[+]			sigP:0.992897^^^
39584	TRINITY_DN204_c1_g1	TRINITY_DN204_c1_g1_i21	sp|Q07017|OL56_STRAT^sp|Q07017|OL56_STRAT^Q:90-584,H:302-462^40.6%ID^E:1.9e-22^.^.	TRINITY_DN204_c1_g1_i21.p3	5397-6980[-]		PF02739.16^5_3_exonuc_N^5'-3' exonuclease, N-terminal resolvase-like domain^43-219^E:2.1e-11	sigP:0.999036^^^	GO:0003677^molecular_function^DNA binding
39585	TRINITY_DN204_c1_g1	TRINITY_DN204_c1_g1_i21	sp|Q07017|OL56_STRAT^sp|Q07017|OL56_STRAT^Q:90-584,H:302-462^40.6%ID^E:1.9e-22^.^.	TRINITY_DN204_c1_g1_i21.p1	372-5162[+]		PF00550.25^PP-binding^Phosphopantetheine attachment site^449-496^E:1.3e-06`PF00975.20^Thioesterase^Thioesterase domain^563-689^E:8.6e-17`PF00975.20^Thioesterase^Thioesterase domain^1319-1395^E:1.7e-06	sigP:0.998658^^^	GO:0016788^molecular_function^hydrolase activity, acting on ester bonds`GO:0009058^biological_process^biosynthetic process
39586	TRINITY_DN204_c1_g1	TRINITY_DN204_c1_g1_i21	sp|Q07017|OL56_STRAT^sp|Q07017|OL56_STRAT^Q:90-584,H:302-462^40.6%ID^E:1.9e-22^.^.	TRINITY_DN204_c1_g1_i21.p2	9429-11108[-]			sigP:0.935009^^^
39587	TRINITY_DN204_c1_g1	TRINITY_DN204_c1_g1_i65	sp|Q07017|OL56_STRAT^sp|Q07017|OL56_STRAT^Q:90-584,H:302-462^40.6%ID^E:1.9e-22^.^.	TRINITY_DN204_c1_g1_i65.p2	9422-11101[-]			sigP:0.935009^^^
39588	TRINITY_DN204_c1_g1	TRINITY_DN204_c1_g1_i65	sp|Q07017|OL56_STRAT^sp|Q07017|OL56_STRAT^Q:90-584,H:302-462^40.6%ID^E:1.9e-22^.^.	TRINITY_DN204_c1_g1_i65.p3	5601-7184[-]		PF02739.16^5_3_exonuc_N^5'-3' exonuclease, N-terminal resolvase-like domain^43-219^E:2.1e-11	sigP:0.999036^^^	GO:0003677^molecular_function^DNA binding
39589	TRINITY_DN204_c1_g1	TRINITY_DN204_c1_g1_i65	sp|Q07017|OL56_STRAT^sp|Q07017|OL56_STRAT^Q:90-584,H:302-462^40.6%ID^E:1.9e-22^.^.	TRINITY_DN204_c1_g1_i65.p5	7577-8605[+]			sigP:0.992897^^^
39590	TRINITY_DN204_c1_g1	TRINITY_DN204_c1_g1_i65	sp|Q07017|OL56_STRAT^sp|Q07017|OL56_STRAT^Q:90-584,H:302-462^40.6%ID^E:1.9e-22^.^.	TRINITY_DN204_c1_g1_i65.p4	4272-5366[+]		PF00975.20^Thioesterase^Thioesterase domain^86-163^E:2.2e-07	sigP:0.998425^^^	GO:0016788^molecular_function^hydrolase activity, acting on ester bonds`GO:0009058^biological_process^biosynthetic process
39591	TRINITY_DN204_c1_g1	TRINITY_DN204_c1_g1_i65	sp|Q07017|OL56_STRAT^sp|Q07017|OL56_STRAT^Q:90-584,H:302-462^40.6%ID^E:1.9e-22^.^.	TRINITY_DN204_c1_g1_i65.p9	8648-9370[+]		PF14295.6^PAN_4^PAN domain^124-191^E:0.00023	sigP:0.785786^^^
39592	TRINITY_DN204_c1_g1	TRINITY_DN204_c1_g1_i65	sp|Q07017|OL56_STRAT^sp|Q07017|OL56_STRAT^Q:90-584,H:302-462^40.6%ID^E:1.9e-22^.^.	TRINITY_DN204_c1_g1_i65.p1	372-3422[+]		PF00550.25^PP-binding^Phosphopantetheine attachment site^449-496^E:7.8e-07`PF00975.20^Thioesterase^Thioesterase domain^563-689^E:4.4e-17	sigP:0.998658^^^	GO:0016788^molecular_function^hydrolase activity, acting on ester bonds`GO:0009058^biological_process^biosynthetic process
39593	TRINITY_DN204_c1_g1	TRINITY_DN204_c1_g1_i67	sp|Q07017|OL56_STRAT^sp|Q07017|OL56_STRAT^Q:90-584,H:302-462^40.6%ID^E:1.8e-22^.^.	TRINITY_DN204_c1_g1_i67.p15	4821-5333[+]			sigP:0.998813^^^
39594	TRINITY_DN204_c1_g1	TRINITY_DN204_c1_g1_i67	sp|Q07017|OL56_STRAT^sp|Q07017|OL56_STRAT^Q:90-584,H:302-462^40.6%ID^E:1.8e-22^.^.	TRINITY_DN204_c1_g1_i67.p2	9250-10929[-]			sigP:0.935009^^^
39595	TRINITY_DN204_c1_g1	TRINITY_DN204_c1_g1_i67	sp|Q07017|OL56_STRAT^sp|Q07017|OL56_STRAT^Q:90-584,H:302-462^40.6%ID^E:1.8e-22^.^.	TRINITY_DN204_c1_g1_i67.p1	372-4616[+]		PF00550.25^PP-binding^Phosphopantetheine attachment site^449-496^E:1.2e-06`PF00975.20^Thioesterase^Thioesterase domain^563-689^E:7.3e-17`PF00975.20^Thioesterase^Thioesterase domain^1319-1394^E:1.3e-06	sigP:0.998658^^^	GO:0016788^molecular_function^hydrolase activity, acting on ester bonds`GO:0009058^biological_process^biosynthetic process
39596	TRINITY_DN204_c1_g1	TRINITY_DN204_c1_g1_i67	sp|Q07017|OL56_STRAT^sp|Q07017|OL56_STRAT^Q:90-584,H:302-462^40.6%ID^E:1.8e-22^.^.	TRINITY_DN204_c1_g1_i67.p9	8476-9198[+]		PF14295.6^PAN_4^PAN domain^124-191^E:0.00023	sigP:0.785786^^^
39597	TRINITY_DN204_c1_g1	TRINITY_DN204_c1_g1_i67	sp|Q07017|OL56_STRAT^sp|Q07017|OL56_STRAT^Q:90-584,H:302-462^40.6%ID^E:1.8e-22^.^.	TRINITY_DN204_c1_g1_i67.p3	5568-7151[-]		PF02739.16^5_3_exonuc_N^5'-3' exonuclease, N-terminal resolvase-like domain^43-219^E:2.1e-11	sigP:0.999036^^^	GO:0003677^molecular_function^DNA binding
39598	TRINITY_DN204_c1_g1	TRINITY_DN204_c1_g1_i67	sp|Q07017|OL56_STRAT^sp|Q07017|OL56_STRAT^Q:90-584,H:302-462^40.6%ID^E:1.8e-22^.^.	TRINITY_DN204_c1_g1_i67.p4	7306-8433[+]			sigP:0.999209^^^
39599	TRINITY_DN204_c1_g1	TRINITY_DN204_c1_g1_i68	sp|Q07017|OL56_STRAT^sp|Q07017|OL56_STRAT^Q:90-584,H:302-462^40.6%ID^E:1.8e-22^.^.	TRINITY_DN204_c1_g1_i68.p2	9290-10969[-]			sigP:0.935009^^^
39600	TRINITY_DN204_c1_g1	TRINITY_DN204_c1_g1_i68	sp|Q07017|OL56_STRAT^sp|Q07017|OL56_STRAT^Q:90-584,H:302-462^40.6%ID^E:1.8e-22^.^.	TRINITY_DN204_c1_g1_i68.p8	8115-8765[+]		PF14295.6^PAN_4^PAN domain^124-176^E:0.0016	sigP:0.785786^^^
39601	TRINITY_DN204_c1_g1	TRINITY_DN204_c1_g1_i68	sp|Q07017|OL56_STRAT^sp|Q07017|OL56_STRAT^Q:90-584,H:302-462^40.6%ID^E:1.8e-22^.^.	TRINITY_DN204_c1_g1_i68.p1	372-5162[+]		PF00550.25^PP-binding^Phosphopantetheine attachment site^449-496^E:1.3e-06`PF00975.20^Thioesterase^Thioesterase domain^563-689^E:8.6e-17`PF00975.20^Thioesterase^Thioesterase domain^1319-1395^E:1.7e-06	sigP:0.998658^^^	GO:0016788^molecular_function^hydrolase activity, acting on ester bonds`GO:0009058^biological_process^biosynthetic process
39602	TRINITY_DN204_c1_g1	TRINITY_DN204_c1_g1_i68	sp|Q07017|OL56_STRAT^sp|Q07017|OL56_STRAT^Q:90-584,H:302-462^40.6%ID^E:1.8e-22^.^.	TRINITY_DN204_c1_g1_i68.p5	7135-7887[+]			sigP:0.999209^^^
39603	TRINITY_DN204_c1_g1	TRINITY_DN204_c1_g1_i68	sp|Q07017|OL56_STRAT^sp|Q07017|OL56_STRAT^Q:90-584,H:302-462^40.6%ID^E:1.8e-22^.^.	TRINITY_DN204_c1_g1_i68.p3	5397-6980[-]		PF02739.16^5_3_exonuc_N^5'-3' exonuclease, N-terminal resolvase-like domain^43-219^E:2.1e-11	sigP:0.999036^^^	GO:0003677^molecular_function^DNA binding
39604	TRINITY_DN204_c1_g1	TRINITY_DN204_c1_g1_i40	sp|Q07017|OL56_STRAT^sp|Q07017|OL56_STRAT^Q:90-584,H:302-462^40.6%ID^E:1.5e-22^.^.	TRINITY_DN204_c1_g1_i40.p3	7119-8147[+]			sigP:0.992897^^^
39605	TRINITY_DN204_c1_g1	TRINITY_DN204_c1_g1_i40	sp|Q07017|OL56_STRAT^sp|Q07017|OL56_STRAT^Q:90-584,H:302-462^40.6%ID^E:1.5e-22^.^.	TRINITY_DN204_c1_g1_i40.p2	5397-6980[-]		PF02739.16^5_3_exonuc_N^5'-3' exonuclease, N-terminal resolvase-like domain^43-219^E:2.1e-11	sigP:0.999036^^^	GO:0003677^molecular_function^DNA binding
39606	TRINITY_DN204_c1_g1	TRINITY_DN204_c1_g1_i40	sp|Q07017|OL56_STRAT^sp|Q07017|OL56_STRAT^Q:90-584,H:302-462^40.6%ID^E:1.5e-22^.^.	TRINITY_DN204_c1_g1_i40.p1	372-5162[+]		PF00550.25^PP-binding^Phosphopantetheine attachment site^449-496^E:1.3e-06`PF00975.20^Thioesterase^Thioesterase domain^563-689^E:8.6e-17`PF00975.20^Thioesterase^Thioesterase domain^1319-1395^E:1.7e-06	sigP:0.998658^^^	GO:0016788^molecular_function^hydrolase activity, acting on ester bonds`GO:0009058^biological_process^biosynthetic process
39607	TRINITY_DN204_c1_g1	TRINITY_DN204_c1_g1_i44	sp|Q07017|OL56_STRAT^sp|Q07017|OL56_STRAT^Q:90-584,H:302-462^40.6%ID^E:1.9e-22^.^.	TRINITY_DN204_c1_g1_i44.p3	5397-6980[-]		PF02739.16^5_3_exonuc_N^5'-3' exonuclease, N-terminal resolvase-like domain^43-219^E:2.1e-11	sigP:0.999036^^^	GO:0003677^molecular_function^DNA binding
39608	TRINITY_DN204_c1_g1	TRINITY_DN204_c1_g1_i44	sp|Q07017|OL56_STRAT^sp|Q07017|OL56_STRAT^Q:90-584,H:302-462^40.6%ID^E:1.9e-22^.^.	TRINITY_DN204_c1_g1_i44.p8	8444-9094[+]		PF14295.6^PAN_4^PAN domain^124-176^E:0.0016	sigP:0.785786^^^
39609	TRINITY_DN204_c1_g1	TRINITY_DN204_c1_g1_i44	sp|Q07017|OL56_STRAT^sp|Q07017|OL56_STRAT^Q:90-584,H:302-462^40.6%ID^E:1.9e-22^.^.	TRINITY_DN204_c1_g1_i44.p1	372-5162[+]		PF00550.25^PP-binding^Phosphopantetheine attachment site^449-496^E:1.3e-06`PF00975.20^Thioesterase^Thioesterase domain^563-689^E:8.6e-17`PF00975.20^Thioesterase^Thioesterase domain^1319-1395^E:1.7e-06	sigP:0.998658^^^	GO:0016788^molecular_function^hydrolase activity, acting on ester bonds`GO:0009058^biological_process^biosynthetic process
39610	TRINITY_DN204_c1_g1	TRINITY_DN204_c1_g1_i44	sp|Q07017|OL56_STRAT^sp|Q07017|OL56_STRAT^Q:90-584,H:302-462^40.6%ID^E:1.9e-22^.^.	TRINITY_DN204_c1_g1_i44.p2	9619-11298[-]			sigP:0.935009^^^
39611	TRINITY_DN204_c1_g1	TRINITY_DN204_c1_g1_i44	sp|Q07017|OL56_STRAT^sp|Q07017|OL56_STRAT^Q:90-584,H:302-462^40.6%ID^E:1.9e-22^.^.	TRINITY_DN204_c1_g1_i44.p4	7373-8401[+]			sigP:0.992897^^^
39612	TRINITY_DN204_c0_g1	TRINITY_DN204_c0_g1_i4	sp|Q94JV5|NILP2_ARATH^sp|Q94JV5|NILP2_ARATH^Q:3601-2795,H:35-302^60.2%ID^E:1.4e-89^.^.	TRINITY_DN204_c0_g1_i4.p1	2-2188[-]	sp|Q9FZ29|MAN1_ARATH^sp|Q9FZ29|MAN1_ARATH^Q:47-393,H:29-362^33.2%ID^E:4.2e-53^.^.	PF00150.18^Cellulase^Cellulase (glycosyl hydrolase family 5)^93-345^E:1.2e-11`PF02449.15^Glyco_hydro_42^Beta-galactosidase^130-248^E:1.1e-05`PF07645.15^EGF_CA^Calcium-binding EGF domain^480-518^E:6e-06`PF12947.7^EGF_3^EGF domain^483-518^E:6.5e-07	sigP:0.111158^CS^pos:^Pr:	GO:0004553^molecular_function^hydrolase activity, hydrolyzing O-glycosyl compounds`GO:0005975^biological_process^carbohydrate metabolic process`GO:0004565^molecular_function^beta-galactosidase activity`GO:0009341^cellular_component^beta-galactosidase complex`GO:0005509^molecular_function^calcium ion binding
39613	TRINITY_DN204_c0_g1	TRINITY_DN204_c0_g1_i4	sp|Q94JV5|NILP2_ARATH^sp|Q94JV5|NILP2_ARATH^Q:3601-2795,H:35-302^60.2%ID^E:1.4e-89^.^.	TRINITY_DN204_c0_g1_i4.p2	2621-3922[-]	sp|Q94JV5|NILP2_ARATH^sp|Q94JV5|NILP2_ARATH^Q:101-376,H:28-302^59.1%ID^E:3.7e-89^.^.	PF00795.22^CN_hydrolase^Carbon-nitrogen hydrolase^111-368^E:8.1e-58	sigP:0.99855^^^	GO:0006807^biological_process^nitrogen compound metabolic process
39614	TRINITY_DN204_c0_g1	TRINITY_DN204_c0_g1_i5	sp|Q94JV5|NILP2_ARATH^sp|Q94JV5|NILP2_ARATH^Q:3514-2795,H:64-302^59.2%ID^E:3.8e-77^.^.	TRINITY_DN204_c0_g1_i5.p5	3835-4365[+]			sigP:0.995465^^^
39615	TRINITY_DN204_c0_g1	TRINITY_DN204_c0_g1_i5	sp|Q94JV5|NILP2_ARATH^sp|Q94JV5|NILP2_ARATH^Q:3514-2795,H:64-302^59.2%ID^E:3.8e-77^.^.	TRINITY_DN204_c0_g1_i5.p2	2621-3529[-]	sp|Q94JV5|NILP2_ARATH^sp|Q94JV5|NILP2_ARATH^Q:6-245,H:64-302^59.2%ID^E:7.8e-78^.^.	PF00795.22^CN_hydrolase^Carbon-nitrogen hydrolase^31-237^E:1.2e-47	sigP:0.996691^^^	GO:0006807^biological_process^nitrogen compound metabolic process
39616	TRINITY_DN204_c0_g1	TRINITY_DN204_c0_g1_i5	sp|Q94JV5|NILP2_ARATH^sp|Q94JV5|NILP2_ARATH^Q:3514-2795,H:64-302^59.2%ID^E:3.8e-77^.^.	TRINITY_DN204_c0_g1_i5.p1	2-2188[-]	sp|Q9FZ29|MAN1_ARATH^sp|Q9FZ29|MAN1_ARATH^Q:47-393,H:29-362^33.2%ID^E:4.2e-53^.^.	PF00150.18^Cellulase^Cellulase (glycosyl hydrolase family 5)^93-345^E:1.2e-11`PF02449.15^Glyco_hydro_42^Beta-galactosidase^130-248^E:1.1e-05`PF07645.15^EGF_CA^Calcium-binding EGF domain^480-518^E:6e-06`PF12947.7^EGF_3^EGF domain^483-518^E:6.5e-07	sigP:0.111158^CS^pos:^Pr:	GO:0004553^molecular_function^hydrolase activity, hydrolyzing O-glycosyl compounds`GO:0005975^biological_process^carbohydrate metabolic process`GO:0004565^molecular_function^beta-galactosidase activity`GO:0009341^cellular_component^beta-galactosidase complex`GO:0005509^molecular_function^calcium ion binding
39617	TRINITY_DN204_c0_g1	TRINITY_DN204_c0_g1_i6	sp|Q94JV5|NILP2_ARATH^sp|Q94JV5|NILP2_ARATH^Q:3358-2576,H:43-302^60.5%ID^E:5.6e-88^.^.	TRINITY_DN204_c0_g1_i6.p2	2402-3355[-]	sp|Q94JV5|NILP2_ARATH^sp|Q94JV5|NILP2_ARATH^Q:1-260,H:44-302^60.4%ID^E:1.1e-87^.^.	PF00795.22^CN_hydrolase^Carbon-nitrogen hydrolase^6-252^E:2.7e-55	sigP:0.997829^^^	GO:0006807^biological_process^nitrogen compound metabolic process
39618	TRINITY_DN204_c0_g1	TRINITY_DN204_c0_g1_i6	sp|Q94JV5|NILP2_ARATH^sp|Q94JV5|NILP2_ARATH^Q:3358-2576,H:43-302^60.5%ID^E:5.6e-88^.^.	TRINITY_DN204_c0_g1_i6.p1	2-2188[-]	sp|Q9FZ29|MAN1_ARATH^sp|Q9FZ29|MAN1_ARATH^Q:47-393,H:29-362^33.2%ID^E:4.2e-53^.^.	PF00150.18^Cellulase^Cellulase (glycosyl hydrolase family 5)^93-345^E:1.2e-11`PF02449.15^Glyco_hydro_42^Beta-galactosidase^130-248^E:1.1e-05`PF07645.15^EGF_CA^Calcium-binding EGF domain^480-518^E:6e-06`PF12947.7^EGF_3^EGF domain^483-518^E:6.5e-07	sigP:0.111158^CS^pos:^Pr:	GO:0004553^molecular_function^hydrolase activity, hydrolyzing O-glycosyl compounds`GO:0005975^biological_process^carbohydrate metabolic process`GO:0004565^molecular_function^beta-galactosidase activity`GO:0009341^cellular_component^beta-galactosidase complex`GO:0005509^molecular_function^calcium ion binding
39619	TRINITY_DN204_c0_g1	TRINITY_DN204_c0_g1_i6	sp|Q94JV5|NILP2_ARATH^sp|Q94JV5|NILP2_ARATH^Q:3358-2576,H:43-302^60.5%ID^E:5.6e-88^.^.	TRINITY_DN204_c0_g1_i6.p6	3397-3927[+]			sigP:0.995465^^^
39620	TRINITY_DN204_c0_g1	TRINITY_DN204_c0_g1_i7	sp|Q94JV5|NILP2_ARATH^sp|Q94JV5|NILP2_ARATH^Q:3577-2795,H:43-302^60.5%ID^E:5.9e-88^.^.	TRINITY_DN204_c0_g1_i7.p6	3616-4146[+]			sigP:0.995465^^^
39621	TRINITY_DN204_c0_g1	TRINITY_DN204_c0_g1_i7	sp|Q94JV5|NILP2_ARATH^sp|Q94JV5|NILP2_ARATH^Q:3577-2795,H:43-302^60.5%ID^E:5.9e-88^.^.	TRINITY_DN204_c0_g1_i7.p1	2-2188[-]	sp|Q9FZ29|MAN1_ARATH^sp|Q9FZ29|MAN1_ARATH^Q:47-393,H:29-362^33.2%ID^E:4.2e-53^.^.	PF00150.18^Cellulase^Cellulase (glycosyl hydrolase family 5)^93-345^E:1.2e-11`PF02449.15^Glyco_hydro_42^Beta-galactosidase^130-248^E:1.1e-05`PF07645.15^EGF_CA^Calcium-binding EGF domain^480-518^E:6e-06`PF12947.7^EGF_3^EGF domain^483-518^E:6.5e-07	sigP:0.111158^CS^pos:^Pr:	GO:0004553^molecular_function^hydrolase activity, hydrolyzing O-glycosyl compounds`GO:0005975^biological_process^carbohydrate metabolic process`GO:0004565^molecular_function^beta-galactosidase activity`GO:0009341^cellular_component^beta-galactosidase complex`GO:0005509^molecular_function^calcium ion binding
39622	TRINITY_DN204_c0_g1	TRINITY_DN204_c0_g1_i7	sp|Q94JV5|NILP2_ARATH^sp|Q94JV5|NILP2_ARATH^Q:3577-2795,H:43-302^60.5%ID^E:5.9e-88^.^.	TRINITY_DN204_c0_g1_i7.p2	2621-3574[-]	sp|Q94JV5|NILP2_ARATH^sp|Q94JV5|NILP2_ARATH^Q:1-260,H:44-302^60.4%ID^E:1.1e-87^.^.	PF00795.22^CN_hydrolase^Carbon-nitrogen hydrolase^6-252^E:2.7e-55	sigP:0.997829^^^	GO:0006807^biological_process^nitrogen compound metabolic process
39623	TRINITY_DN204_c0_g1	TRINITY_DN204_c0_g1_i1	sp|Q94JV5|NILP2_ARATH^sp|Q94JV5|NILP2_ARATH^Q:3046-2576,H:146-302^67.5%ID^E:1.8e-58^.^.	TRINITY_DN204_c0_g1_i1.p2	2402-2998[-]	sp|Q94JV5|NILP2_ARATH^sp|Q94JV5|NILP2_ARATH^Q:2-141,H:163-302^68.6%ID^E:2.8e-52^.^.	PF00795.22^CN_hydrolase^Carbon-nitrogen hydrolase^3-133^E:3e-30	sigP:0.996905^^^	GO:0006807^biological_process^nitrogen compound metabolic process
39624	TRINITY_DN204_c0_g1	TRINITY_DN204_c0_g1_i1	sp|Q94JV5|NILP2_ARATH^sp|Q94JV5|NILP2_ARATH^Q:3046-2576,H:146-302^67.5%ID^E:1.8e-58^.^.	TRINITY_DN204_c0_g1_i1.p11	3580-3891[+]			sigP:0.996623^^^
39625	TRINITY_DN204_c0_g1	TRINITY_DN204_c0_g1_i1	sp|Q94JV5|NILP2_ARATH^sp|Q94JV5|NILP2_ARATH^Q:3046-2576,H:146-302^67.5%ID^E:1.8e-58^.^.	TRINITY_DN204_c0_g1_i1.p1	2-2188[-]	sp|Q9FZ29|MAN1_ARATH^sp|Q9FZ29|MAN1_ARATH^Q:47-393,H:29-362^33.2%ID^E:4.2e-53^.^.	PF00150.18^Cellulase^Cellulase (glycosyl hydrolase family 5)^93-345^E:1.2e-11`PF02449.15^Glyco_hydro_42^Beta-galactosidase^130-248^E:1.1e-05`PF07645.15^EGF_CA^Calcium-binding EGF domain^480-518^E:6e-06`PF12947.7^EGF_3^EGF domain^483-518^E:6.5e-07	sigP:0.111158^CS^pos:^Pr:	GO:0004553^molecular_function^hydrolase activity, hydrolyzing O-glycosyl compounds`GO:0005975^biological_process^carbohydrate metabolic process`GO:0004565^molecular_function^beta-galactosidase activity`GO:0009341^cellular_component^beta-galactosidase complex`GO:0005509^molecular_function^calcium ion binding
39626	TRINITY_DN204_c0_g1	TRINITY_DN204_c0_g1_i1	sp|Q94JV5|NILP2_ARATH^sp|Q94JV5|NILP2_ARATH^Q:3046-2576,H:146-302^67.5%ID^E:1.8e-58^.^.	TRINITY_DN204_c0_g1_i1.p6	3073-3555[-]	sp|Q94JV5|NILP2_ARATH^sp|Q94JV5|NILP2_ARATH^Q:6-89,H:64-146^42.9%ID^E:7.5e-11^.^.	PF00795.22^CN_hydrolase^Carbon-nitrogen hydrolase^31-91^E:9.5e-06	sigP:0.996691^^^	GO:0006807^biological_process^nitrogen compound metabolic process
39627	TRINITY_DN204_c0_g1	TRINITY_DN204_c0_g1_i1	sp|Q94JV5|NILP2_ARATH^sp|Q94JV5|NILP2_ARATH^Q:3046-2576,H:146-302^67.5%ID^E:1.8e-58^.^.	TRINITY_DN204_c0_g1_i1.p5	4013-4543[+]			sigP:0.995465^^^
39628	TRINITY_DN204_c0_g1	TRINITY_DN204_c0_g1_i2	sp|Q94JV5|NILP2_ARATH^sp|Q94JV5|NILP2_ARATH^Q:3295-2576,H:64-302^59.2%ID^E:3.5e-77^.^.	TRINITY_DN204_c0_g1_i2.p5	3428-3922[-]			sigP:0.99855^^^
39629	TRINITY_DN204_c0_g1	TRINITY_DN204_c0_g1_i2	sp|Q94JV5|NILP2_ARATH^sp|Q94JV5|NILP2_ARATH^Q:3295-2576,H:64-302^59.2%ID^E:3.5e-77^.^.	TRINITY_DN204_c0_g1_i2.p1	2-2188[-]	sp|Q9FZ29|MAN1_ARATH^sp|Q9FZ29|MAN1_ARATH^Q:47-393,H:29-362^33.2%ID^E:4.2e-53^.^.	PF00150.18^Cellulase^Cellulase (glycosyl hydrolase family 5)^93-345^E:1.2e-11`PF02449.15^Glyco_hydro_42^Beta-galactosidase^130-248^E:1.1e-05`PF07645.15^EGF_CA^Calcium-binding EGF domain^480-518^E:6e-06`PF12947.7^EGF_3^EGF domain^483-518^E:6.5e-07	sigP:0.111158^CS^pos:^Pr:	GO:0004553^molecular_function^hydrolase activity, hydrolyzing O-glycosyl compounds`GO:0005975^biological_process^carbohydrate metabolic process`GO:0004565^molecular_function^beta-galactosidase activity`GO:0009341^cellular_component^beta-galactosidase complex`GO:0005509^molecular_function^calcium ion binding
39630	TRINITY_DN204_c0_g1	TRINITY_DN204_c0_g1_i2	sp|Q94JV5|NILP2_ARATH^sp|Q94JV5|NILP2_ARATH^Q:3295-2576,H:64-302^59.2%ID^E:3.5e-77^.^.	TRINITY_DN204_c0_g1_i2.p2	2402-3310[-]	sp|Q94JV5|NILP2_ARATH^sp|Q94JV5|NILP2_ARATH^Q:6-245,H:64-302^59.2%ID^E:7.8e-78^.^.	PF00795.22^CN_hydrolase^Carbon-nitrogen hydrolase^31-237^E:1.2e-47	sigP:0.996691^^^	GO:0006807^biological_process^nitrogen compound metabolic process
39631	TRINITY_DN204_c0_g1	TRINITY_DN204_c0_g1_i3	sp|Q94JV5|NILP2_ARATH^sp|Q94JV5|NILP2_ARATH^Q:3295-2576,H:64-302^59.2%ID^E:3.6e-77^.^.	TRINITY_DN204_c0_g1_i3.p1	2-2188[-]	sp|Q9FZ29|MAN1_ARATH^sp|Q9FZ29|MAN1_ARATH^Q:47-393,H:29-362^33.2%ID^E:4.2e-53^.^.	PF00150.18^Cellulase^Cellulase (glycosyl hydrolase family 5)^93-345^E:1.2e-11`PF02449.15^Glyco_hydro_42^Beta-galactosidase^130-248^E:1.1e-05`PF07645.15^EGF_CA^Calcium-binding EGF domain^480-518^E:6e-06`PF12947.7^EGF_3^EGF domain^483-518^E:6.5e-07	sigP:0.111158^CS^pos:^Pr:	GO:0004553^molecular_function^hydrolase activity, hydrolyzing O-glycosyl compounds`GO:0005975^biological_process^carbohydrate metabolic process`GO:0004565^molecular_function^beta-galactosidase activity`GO:0009341^cellular_component^beta-galactosidase complex`GO:0005509^molecular_function^calcium ion binding
39632	TRINITY_DN204_c0_g1	TRINITY_DN204_c0_g1_i3	sp|Q94JV5|NILP2_ARATH^sp|Q94JV5|NILP2_ARATH^Q:3295-2576,H:64-302^59.2%ID^E:3.6e-77^.^.	TRINITY_DN204_c0_g1_i3.p5	3616-4146[+]			sigP:0.995465^^^
39633	TRINITY_DN204_c0_g1	TRINITY_DN204_c0_g1_i3	sp|Q94JV5|NILP2_ARATH^sp|Q94JV5|NILP2_ARATH^Q:3295-2576,H:64-302^59.2%ID^E:3.6e-77^.^.	TRINITY_DN204_c0_g1_i3.p2	2402-3310[-]	sp|Q94JV5|NILP2_ARATH^sp|Q94JV5|NILP2_ARATH^Q:6-245,H:64-302^59.2%ID^E:7.8e-78^.^.	PF00795.22^CN_hydrolase^Carbon-nitrogen hydrolase^31-237^E:1.2e-47	sigP:0.996691^^^	GO:0006807^biological_process^nitrogen compound metabolic process
39634	TRINITY_DN204_c0_g1	TRINITY_DN204_c0_g1_i8	sp|Q94JV5|NILP2_ARATH^sp|Q94JV5|NILP2_ARATH^Q:3295-2576,H:64-302^59.2%ID^E:3.5e-77^.^.	TRINITY_DN204_c0_g1_i8.p2	2402-3310[-]	sp|Q94JV5|NILP2_ARATH^sp|Q94JV5|NILP2_ARATH^Q:6-245,H:64-302^59.2%ID^E:7.8e-78^.^.	PF00795.22^CN_hydrolase^Carbon-nitrogen hydrolase^31-237^E:1.2e-47	sigP:0.996691^^^	GO:0006807^biological_process^nitrogen compound metabolic process
39635	TRINITY_DN204_c0_g1	TRINITY_DN204_c0_g1_i8	sp|Q94JV5|NILP2_ARATH^sp|Q94JV5|NILP2_ARATH^Q:3295-2576,H:64-302^59.2%ID^E:3.5e-77^.^.	TRINITY_DN204_c0_g1_i8.p6	3571-3939[-]			sigP:0.99855^^^
39636	TRINITY_DN204_c0_g1	TRINITY_DN204_c0_g1_i8	sp|Q94JV5|NILP2_ARATH^sp|Q94JV5|NILP2_ARATH^Q:3295-2576,H:64-302^59.2%ID^E:3.5e-77^.^.	TRINITY_DN204_c0_g1_i8.p1	2-2188[-]	sp|Q9FZ29|MAN1_ARATH^sp|Q9FZ29|MAN1_ARATH^Q:47-393,H:29-362^33.2%ID^E:4.2e-53^.^.	PF00150.18^Cellulase^Cellulase (glycosyl hydrolase family 5)^93-345^E:1.2e-11`PF02449.15^Glyco_hydro_42^Beta-galactosidase^130-248^E:1.1e-05`PF07645.15^EGF_CA^Calcium-binding EGF domain^480-518^E:6e-06`PF12947.7^EGF_3^EGF domain^483-518^E:6.5e-07	sigP:0.111158^CS^pos:^Pr:	GO:0004553^molecular_function^hydrolase activity, hydrolyzing O-glycosyl compounds`GO:0005975^biological_process^carbohydrate metabolic process`GO:0004565^molecular_function^beta-galactosidase activity`GO:0009341^cellular_component^beta-galactosidase complex`GO:0005509^molecular_function^calcium ion binding
39637	TRINITY_DN204_c0_g1	TRINITY_DN204_c0_g1_i14	sp|Q94JV5|NILP2_ARATH^sp|Q94JV5|NILP2_ARATH^Q:3295-2576,H:64-302^59.2%ID^E:3.7e-77^.^.	TRINITY_DN204_c0_g1_i14.p5	3768-4298[+]			sigP:0.995465^^^
39638	TRINITY_DN204_c0_g1	TRINITY_DN204_c0_g1_i14	sp|Q94JV5|NILP2_ARATH^sp|Q94JV5|NILP2_ARATH^Q:3295-2576,H:64-302^59.2%ID^E:3.7e-77^.^.	TRINITY_DN204_c0_g1_i14.p1	2-2188[-]	sp|Q9FZ29|MAN1_ARATH^sp|Q9FZ29|MAN1_ARATH^Q:47-393,H:29-362^33.2%ID^E:4.2e-53^.^.	PF00150.18^Cellulase^Cellulase (glycosyl hydrolase family 5)^93-345^E:1.2e-11`PF02449.15^Glyco_hydro_42^Beta-galactosidase^130-248^E:1.1e-05`PF07645.15^EGF_CA^Calcium-binding EGF domain^480-518^E:6e-06`PF12947.7^EGF_3^EGF domain^483-518^E:6.5e-07	sigP:0.111158^CS^pos:^Pr:	GO:0004553^molecular_function^hydrolase activity, hydrolyzing O-glycosyl compounds`GO:0005975^biological_process^carbohydrate metabolic process`GO:0004565^molecular_function^beta-galactosidase activity`GO:0009341^cellular_component^beta-galactosidase complex`GO:0005509^molecular_function^calcium ion binding
39639	TRINITY_DN204_c0_g1	TRINITY_DN204_c0_g1_i14	sp|Q94JV5|NILP2_ARATH^sp|Q94JV5|NILP2_ARATH^Q:3295-2576,H:64-302^59.2%ID^E:3.7e-77^.^.	TRINITY_DN204_c0_g1_i14.p9	3335-3646[+]			sigP:0.996623^^^
39640	TRINITY_DN204_c0_g1	TRINITY_DN204_c0_g1_i14	sp|Q94JV5|NILP2_ARATH^sp|Q94JV5|NILP2_ARATH^Q:3295-2576,H:64-302^59.2%ID^E:3.7e-77^.^.	TRINITY_DN204_c0_g1_i14.p2	2402-3310[-]	sp|Q94JV5|NILP2_ARATH^sp|Q94JV5|NILP2_ARATH^Q:6-245,H:64-302^59.2%ID^E:7.8e-78^.^.	PF00795.22^CN_hydrolase^Carbon-nitrogen hydrolase^31-237^E:1.2e-47	sigP:0.996691^^^	GO:0006807^biological_process^nitrogen compound metabolic process
39641	TRINITY_DN204_c0_g1	TRINITY_DN204_c0_g1_i15	sp|Q94JV5|NILP2_ARATH^sp|Q94JV5|NILP2_ARATH^Q:3370-2576,H:39-302^60%ID^E:5.5e-88^.^.	TRINITY_DN204_c0_g1_i15.p2	2402-3394[-]	sp|Q94JV5|NILP2_ARATH^sp|Q94JV5|NILP2_ARATH^Q:9-273,H:39-302^60%ID^E:1.4e-88^.^.	PF00795.22^CN_hydrolase^Carbon-nitrogen hydrolase^9-265^E:6.3e-56	sigP:0.994235^^^	GO:0006807^biological_process^nitrogen compound metabolic process
39642	TRINITY_DN204_c0_g1	TRINITY_DN204_c0_g1_i15	sp|Q94JV5|NILP2_ARATH^sp|Q94JV5|NILP2_ARATH^Q:3370-2576,H:39-302^60%ID^E:5.5e-88^.^.	TRINITY_DN204_c0_g1_i15.p1	2-2188[-]	sp|Q9FZ29|MAN1_ARATH^sp|Q9FZ29|MAN1_ARATH^Q:47-393,H:29-362^33.2%ID^E:4.2e-53^.^.	PF00150.18^Cellulase^Cellulase (glycosyl hydrolase family 5)^93-345^E:1.2e-11`PF02449.15^Glyco_hydro_42^Beta-galactosidase^130-248^E:1.1e-05`PF07645.15^EGF_CA^Calcium-binding EGF domain^480-518^E:6e-06`PF12947.7^EGF_3^EGF domain^483-518^E:6.5e-07	sigP:0.111158^CS^pos:^Pr:	GO:0004553^molecular_function^hydrolase activity, hydrolyzing O-glycosyl compounds`GO:0005975^biological_process^carbohydrate metabolic process`GO:0004565^molecular_function^beta-galactosidase activity`GO:0009341^cellular_component^beta-galactosidase complex`GO:0005509^molecular_function^calcium ion binding
39643	TRINITY_DN204_c0_g1	TRINITY_DN204_c0_g1_i10	sp|Q94JV5|NILP2_ARATH^sp|Q94JV5|NILP2_ARATH^Q:3304-2576,H:61-302^61.3%ID^E:8.7e-84^.^.	TRINITY_DN204_c0_g1_i10.p1	2-2188[-]	sp|Q9FZ29|MAN1_ARATH^sp|Q9FZ29|MAN1_ARATH^Q:47-393,H:29-362^33.2%ID^E:4.2e-53^.^.	PF00150.18^Cellulase^Cellulase (glycosyl hydrolase family 5)^93-345^E:1.2e-11`PF02449.15^Glyco_hydro_42^Beta-galactosidase^130-248^E:1.1e-05`PF07645.15^EGF_CA^Calcium-binding EGF domain^480-518^E:6e-06`PF12947.7^EGF_3^EGF domain^483-518^E:6.5e-07	sigP:0.111158^CS^pos:^Pr:	GO:0004553^molecular_function^hydrolase activity, hydrolyzing O-glycosyl compounds`GO:0005975^biological_process^carbohydrate metabolic process`GO:0004565^molecular_function^beta-galactosidase activity`GO:0009341^cellular_component^beta-galactosidase complex`GO:0005509^molecular_function^calcium ion binding
39644	TRINITY_DN204_c0_g1	TRINITY_DN204_c0_g1_i10	sp|Q94JV5|NILP2_ARATH^sp|Q94JV5|NILP2_ARATH^Q:3304-2576,H:61-302^61.3%ID^E:8.7e-84^.^.	TRINITY_DN204_c0_g1_i10.p2	2402-3274[-]	sp|Q94JV5|NILP2_ARATH^sp|Q94JV5|NILP2_ARATH^Q:1-233,H:71-302^61.8%ID^E:1.9e-81^.^.	PF00795.22^CN_hydrolase^Carbon-nitrogen hydrolase^2-225^E:2.9e-49	sigP:0.979551^^^	GO:0006807^biological_process^nitrogen compound metabolic process
39645	TRINITY_DN204_c0_g1	TRINITY_DN204_c0_g1_i10	sp|Q94JV5|NILP2_ARATH^sp|Q94JV5|NILP2_ARATH^Q:3304-2576,H:61-302^61.3%ID^E:8.7e-84^.^.	TRINITY_DN204_c0_g1_i10.p5	3549-4079[+]			sigP:0.995465^^^
39646	TRINITY_DN204_c0_g1	TRINITY_DN204_c0_g1_i11	sp|Q94JV5|NILP2_ARATH^sp|Q94JV5|NILP2_ARATH^Q:3382-2576,H:35-302^60.2%ID^E:1.3e-89^.^.	TRINITY_DN204_c0_g1_i11.p1	2-2188[-]	sp|Q9FZ29|MAN1_ARATH^sp|Q9FZ29|MAN1_ARATH^Q:47-393,H:29-362^33.2%ID^E:4.2e-53^.^.	PF00150.18^Cellulase^Cellulase (glycosyl hydrolase family 5)^93-345^E:1.2e-11`PF02449.15^Glyco_hydro_42^Beta-galactosidase^130-248^E:1.1e-05`PF07645.15^EGF_CA^Calcium-binding EGF domain^480-518^E:6e-06`PF12947.7^EGF_3^EGF domain^483-518^E:6.5e-07	sigP:0.111158^CS^pos:^Pr:	GO:0004553^molecular_function^hydrolase activity, hydrolyzing O-glycosyl compounds`GO:0005975^biological_process^carbohydrate metabolic process`GO:0004565^molecular_function^beta-galactosidase activity`GO:0009341^cellular_component^beta-galactosidase complex`GO:0005509^molecular_function^calcium ion binding
39647	TRINITY_DN204_c0_g1	TRINITY_DN204_c0_g1_i11	sp|Q94JV5|NILP2_ARATH^sp|Q94JV5|NILP2_ARATH^Q:3382-2576,H:35-302^60.2%ID^E:1.3e-89^.^.	TRINITY_DN204_c0_g1_i11.p2	2402-3703[-]	sp|Q94JV5|NILP2_ARATH^sp|Q94JV5|NILP2_ARATH^Q:101-376,H:28-302^59.1%ID^E:3.7e-89^.^.	PF00795.22^CN_hydrolase^Carbon-nitrogen hydrolase^111-368^E:8.1e-58	sigP:0.99855^^^	GO:0006807^biological_process^nitrogen compound metabolic process
39648	TRINITY_DN204_c0_g2	TRINITY_DN204_c0_g2_i8	sp|Q9FZ29|MAN1_ARATH^sp|Q9FZ29|MAN1_ARATH^Q:3585-2569,H:65-403^30.4%ID^E:2.2e-44^.^.	TRINITY_DN204_c0_g2_i8.p1	140-1657[-]	sp|Q59990|CP120_SYNY3^sp|Q59990|CP120_SYNY3^Q:46-501,H:12-443^29.6%ID^E:1.5e-49^.^.	PF00067.22^p450^Cytochrome P450^70-482^E:8.2e-66	sigP:0.862983^^^	GO:0005506^molecular_function^iron ion binding`GO:0016705^molecular_function^oxidoreductase activity, acting on paired donors, with incorporation or reduction of molecular oxygen`GO:0020037^molecular_function^heme binding`GO:0055114^biological_process^oxidation-reduction process
39649	TRINITY_DN204_c0_g2	TRINITY_DN204_c0_g2_i8	sp|Q9FZ29|MAN1_ARATH^sp|Q9FZ29|MAN1_ARATH^Q:3585-2569,H:65-403^30.4%ID^E:2.2e-44^.^.	TRINITY_DN204_c0_g2_i8.p6	4904-5683[-]	sp|Q9SHC8|VAP12_ARATH^sp|Q9SHC8|VAP12_ARATH^Q:7-190,H:6-191^47.6%ID^E:4.1e-35^.^.	PF00635.26^Motile_Sperm^MSP (Major sperm protein) domain^8-112^E:4.4e-29	sigP:0.999346^^^
39650	TRINITY_DN204_c0_g2	TRINITY_DN204_c0_g2_i8	sp|Q9FZ29|MAN1_ARATH^sp|Q9FZ29|MAN1_ARATH^Q:3585-2569,H:65-403^30.4%ID^E:2.2e-44^.^.	TRINITY_DN204_c0_g2_i8.p2	2398-3795[-]	sp|Q9FZ29|MAN1_ARATH^sp|Q9FZ29|MAN1_ARATH^Q:71-409,H:65-403^31.5%ID^E:5.3e-49^.^.	PF00150.18^Cellulase^Cellulase (glycosyl hydrolase family 5)^61-346^E:2.5e-12	sigP:0.051298^CS^pos:^Pr:	GO:0004553^molecular_function^hydrolase activity, hydrolyzing O-glycosyl compounds`GO:0005975^biological_process^carbohydrate metabolic process
39651	TRINITY_DN204_c0_g2	TRINITY_DN204_c0_g2_i8	sp|Q9FZ29|MAN1_ARATH^sp|Q9FZ29|MAN1_ARATH^Q:3585-2569,H:65-403^30.4%ID^E:2.2e-44^.^.	TRINITY_DN204_c0_g2_i8.p10	6151-6591[-]			sigP:0.997646^^^
39652	TRINITY_DN204_c0_g2	TRINITY_DN204_c0_g2_i1	sp|Q9FZ29|MAN1_ARATH^sp|Q9FZ29|MAN1_ARATH^Q:3585-2569,H:65-403^30.4%ID^E:2e-44^.^.	TRINITY_DN204_c0_g2_i1.p10	5711-6151[-]			sigP:0.997646^^^
39653	TRINITY_DN204_c0_g2	TRINITY_DN204_c0_g2_i1	sp|Q9FZ29|MAN1_ARATH^sp|Q9FZ29|MAN1_ARATH^Q:3585-2569,H:65-403^30.4%ID^E:2e-44^.^.	TRINITY_DN204_c0_g2_i1.p6	4503-5243[-]	sp|Q9SHC8|VAP12_ARATH^sp|Q9SHC8|VAP12_ARATH^Q:7-227,H:6-234^41.3%ID^E:7.9e-36^.^.	PF00635.26^Motile_Sperm^MSP (Major sperm protein) domain^8-112^E:3.9e-29	sigP:0.999346^^^
39654	TRINITY_DN204_c0_g2	TRINITY_DN204_c0_g2_i1	sp|Q9FZ29|MAN1_ARATH^sp|Q9FZ29|MAN1_ARATH^Q:3585-2569,H:65-403^30.4%ID^E:2e-44^.^.	TRINITY_DN204_c0_g2_i1.p1	140-1657[-]	sp|Q59990|CP120_SYNY3^sp|Q59990|CP120_SYNY3^Q:46-501,H:12-443^29.6%ID^E:1.5e-49^.^.	PF00067.22^p450^Cytochrome P450^70-482^E:8.2e-66	sigP:0.862983^^^	GO:0005506^molecular_function^iron ion binding`GO:0016705^molecular_function^oxidoreductase activity, acting on paired donors, with incorporation or reduction of molecular oxygen`GO:0020037^molecular_function^heme binding`GO:0055114^biological_process^oxidation-reduction process
39655	TRINITY_DN204_c0_g2	TRINITY_DN204_c0_g2_i1	sp|Q9FZ29|MAN1_ARATH^sp|Q9FZ29|MAN1_ARATH^Q:3585-2569,H:65-403^30.4%ID^E:2e-44^.^.	TRINITY_DN204_c0_g2_i1.p2	2398-3795[-]	sp|Q9FZ29|MAN1_ARATH^sp|Q9FZ29|MAN1_ARATH^Q:71-409,H:65-403^31.5%ID^E:5.3e-49^.^.	PF00150.18^Cellulase^Cellulase (glycosyl hydrolase family 5)^61-346^E:2.5e-12	sigP:0.051298^CS^pos:^Pr:	GO:0004553^molecular_function^hydrolase activity, hydrolyzing O-glycosyl compounds`GO:0005975^biological_process^carbohydrate metabolic process
39656	TRINITY_DN204_c0_g2	TRINITY_DN204_c0_g2_i3	sp|Q9FZ29|MAN1_ARATH^sp|Q9FZ29|MAN1_ARATH^Q:3585-2569,H:65-403^30.4%ID^E:2.2e-44^.^.	TRINITY_DN204_c0_g2_i3.p9	6140-6580[-]			sigP:0.997646^^^
39657	TRINITY_DN204_c0_g2	TRINITY_DN204_c0_g2_i3	sp|Q9FZ29|MAN1_ARATH^sp|Q9FZ29|MAN1_ARATH^Q:3585-2569,H:65-403^30.4%ID^E:2.2e-44^.^.	TRINITY_DN204_c0_g2_i3.p7	4503-5033[-]	sp|Q9SHC8|VAP12_ARATH^sp|Q9SHC8|VAP12_ARATH^Q:1-157,H:70-234^34.9%ID^E:1e-13^.^.		sigP:0.999011^^^
39658	TRINITY_DN204_c0_g2	TRINITY_DN204_c0_g2_i3	sp|Q9FZ29|MAN1_ARATH^sp|Q9FZ29|MAN1_ARATH^Q:3585-2569,H:65-403^30.4%ID^E:2.2e-44^.^.	TRINITY_DN204_c0_g2_i3.p2	2398-3795[-]	sp|Q9FZ29|MAN1_ARATH^sp|Q9FZ29|MAN1_ARATH^Q:71-409,H:65-403^31.5%ID^E:5.3e-49^.^.	PF00150.18^Cellulase^Cellulase (glycosyl hydrolase family 5)^61-346^E:2.5e-12	sigP:0.051298^CS^pos:^Pr:	GO:0004553^molecular_function^hydrolase activity, hydrolyzing O-glycosyl compounds`GO:0005975^biological_process^carbohydrate metabolic process
39659	TRINITY_DN204_c0_g2	TRINITY_DN204_c0_g2_i3	sp|Q9FZ29|MAN1_ARATH^sp|Q9FZ29|MAN1_ARATH^Q:3585-2569,H:65-403^30.4%ID^E:2.2e-44^.^.	TRINITY_DN204_c0_g2_i3.p1	140-1657[-]	sp|Q59990|CP120_SYNY3^sp|Q59990|CP120_SYNY3^Q:46-501,H:12-443^29.6%ID^E:1.5e-49^.^.	PF00067.22^p450^Cytochrome P450^70-482^E:8.2e-66	sigP:0.862983^^^	GO:0005506^molecular_function^iron ion binding`GO:0016705^molecular_function^oxidoreductase activity, acting on paired donors, with incorporation or reduction of molecular oxygen`GO:0020037^molecular_function^heme binding`GO:0055114^biological_process^oxidation-reduction process
39660	TRINITY_DN204_c0_g2	TRINITY_DN204_c0_g2_i2	sp|Q9FZ29|MAN1_ARATH^sp|Q9FZ29|MAN1_ARATH^Q:3585-2569,H:65-403^30.4%ID^E:2.3e-44^.^.	TRINITY_DN204_c0_g2_i2.p9	6388-6828[-]			sigP:0.997646^^^
39661	TRINITY_DN204_c0_g2	TRINITY_DN204_c0_g2_i2	sp|Q9FZ29|MAN1_ARATH^sp|Q9FZ29|MAN1_ARATH^Q:3585-2569,H:65-403^30.4%ID^E:2.3e-44^.^.	TRINITY_DN204_c0_g2_i2.p2	2398-3795[-]	sp|Q9FZ29|MAN1_ARATH^sp|Q9FZ29|MAN1_ARATH^Q:71-409,H:65-403^31.5%ID^E:5.3e-49^.^.	PF00150.18^Cellulase^Cellulase (glycosyl hydrolase family 5)^61-346^E:2.5e-12	sigP:0.051298^CS^pos:^Pr:	GO:0004553^molecular_function^hydrolase activity, hydrolyzing O-glycosyl compounds`GO:0005975^biological_process^carbohydrate metabolic process
39662	TRINITY_DN204_c0_g2	TRINITY_DN204_c0_g2_i2	sp|Q9FZ29|MAN1_ARATH^sp|Q9FZ29|MAN1_ARATH^Q:3585-2569,H:65-403^30.4%ID^E:2.3e-44^.^.	TRINITY_DN204_c0_g2_i2.p7	4712-5281[-]	sp|Q9SHC8|VAP12_ARATH^sp|Q9SHC8|VAP12_ARATH^Q:1-120,H:70-191^42.3%ID^E:7.2e-13^.^.		sigP:0.999011^^^
39663	TRINITY_DN204_c0_g2	TRINITY_DN204_c0_g2_i2	sp|Q9FZ29|MAN1_ARATH^sp|Q9FZ29|MAN1_ARATH^Q:3585-2569,H:65-403^30.4%ID^E:2.3e-44^.^.	TRINITY_DN204_c0_g2_i2.p1	140-1657[-]	sp|Q59990|CP120_SYNY3^sp|Q59990|CP120_SYNY3^Q:46-501,H:12-443^29.6%ID^E:1.5e-49^.^.	PF00067.22^p450^Cytochrome P450^70-482^E:8.2e-66	sigP:0.862983^^^	GO:0005506^molecular_function^iron ion binding`GO:0016705^molecular_function^oxidoreductase activity, acting on paired donors, with incorporation or reduction of molecular oxygen`GO:0020037^molecular_function^heme binding`GO:0055114^biological_process^oxidation-reduction process
39664	TRINITY_DN204_c0_g2	TRINITY_DN204_c0_g2_i5	sp|Q9FZ29|MAN1_ARATH^sp|Q9FZ29|MAN1_ARATH^Q:3585-2569,H:65-403^30.4%ID^E:2.4e-44^.^.	TRINITY_DN204_c0_g2_i5.p10	5175-5606[-]	sp|Q9SHC8|VAP12_ARATH^sp|Q9SHC8|VAP12_ARATH^Q:1-75,H:70-144^53.9%ID^E:1.2e-12^.^.		sigP:0.999011^^^
39665	TRINITY_DN204_c0_g2	TRINITY_DN204_c0_g2_i5	sp|Q9FZ29|MAN1_ARATH^sp|Q9FZ29|MAN1_ARATH^Q:3585-2569,H:65-403^30.4%ID^E:2.4e-44^.^.	TRINITY_DN204_c0_g2_i5.p2	2398-3795[-]	sp|Q9FZ29|MAN1_ARATH^sp|Q9FZ29|MAN1_ARATH^Q:71-409,H:65-403^31.5%ID^E:5.3e-49^.^.	PF00150.18^Cellulase^Cellulase (glycosyl hydrolase family 5)^61-346^E:2.5e-12	sigP:0.051298^CS^pos:^Pr:	GO:0004553^molecular_function^hydrolase activity, hydrolyzing O-glycosyl compounds`GO:0005975^biological_process^carbohydrate metabolic process
39666	TRINITY_DN204_c0_g2	TRINITY_DN204_c0_g2_i5	sp|Q9FZ29|MAN1_ARATH^sp|Q9FZ29|MAN1_ARATH^Q:3585-2569,H:65-403^30.4%ID^E:2.4e-44^.^.	TRINITY_DN204_c0_g2_i5.p1	140-1657[-]	sp|Q59990|CP120_SYNY3^sp|Q59990|CP120_SYNY3^Q:46-501,H:12-443^29.6%ID^E:1.5e-49^.^.	PF00067.22^p450^Cytochrome P450^70-482^E:8.2e-66	sigP:0.862983^^^	GO:0005506^molecular_function^iron ion binding`GO:0016705^molecular_function^oxidoreductase activity, acting on paired donors, with incorporation or reduction of molecular oxygen`GO:0020037^molecular_function^heme binding`GO:0055114^biological_process^oxidation-reduction process
39667	TRINITY_DN204_c0_g2	TRINITY_DN204_c0_g2_i5	sp|Q9FZ29|MAN1_ARATH^sp|Q9FZ29|MAN1_ARATH^Q:3585-2569,H:65-403^30.4%ID^E:2.4e-44^.^.	TRINITY_DN204_c0_g2_i5.p9	6713-7153[-]			sigP:0.997646^^^
39668	TRINITY_DN204_c0_g2	TRINITY_DN204_c0_g2_i4	sp|Q9FZ29|MAN1_ARATH^sp|Q9FZ29|MAN1_ARATH^Q:3585-2569,H:65-403^30.4%ID^E:2.2e-44^.^.	TRINITY_DN204_c0_g2_i4.p2	2398-3795[-]	sp|Q9FZ29|MAN1_ARATH^sp|Q9FZ29|MAN1_ARATH^Q:71-409,H:65-403^31.5%ID^E:5.3e-49^.^.	PF00150.18^Cellulase^Cellulase (glycosyl hydrolase family 5)^61-346^E:2.5e-12	sigP:0.051298^CS^pos:^Pr:	GO:0004553^molecular_function^hydrolase activity, hydrolyzing O-glycosyl compounds`GO:0005975^biological_process^carbohydrate metabolic process
39669	TRINITY_DN204_c0_g2	TRINITY_DN204_c0_g2_i4	sp|Q9FZ29|MAN1_ARATH^sp|Q9FZ29|MAN1_ARATH^Q:3585-2569,H:65-403^30.4%ID^E:2.2e-44^.^.	TRINITY_DN204_c0_g2_i4.p1	140-1657[-]	sp|Q59990|CP120_SYNY3^sp|Q59990|CP120_SYNY3^Q:46-501,H:12-443^29.6%ID^E:1.5e-49^.^.	PF00067.22^p450^Cytochrome P450^70-482^E:8.2e-66	sigP:0.862983^^^	GO:0005506^molecular_function^iron ion binding`GO:0016705^molecular_function^oxidoreductase activity, acting on paired donors, with incorporation or reduction of molecular oxygen`GO:0020037^molecular_function^heme binding`GO:0055114^biological_process^oxidation-reduction process
39670	TRINITY_DN204_c0_g2	TRINITY_DN204_c0_g2_i4	sp|Q9FZ29|MAN1_ARATH^sp|Q9FZ29|MAN1_ARATH^Q:3585-2569,H:65-403^30.4%ID^E:2.2e-44^.^.	TRINITY_DN204_c0_g2_i4.p11	6284-6724[-]			sigP:0.997646^^^
39671	TRINITY_DN204_c0_g2	TRINITY_DN204_c0_g2_i4	sp|Q9FZ29|MAN1_ARATH^sp|Q9FZ29|MAN1_ARATH^Q:3585-2569,H:65-403^30.4%ID^E:2.2e-44^.^.	TRINITY_DN204_c0_g2_i4.p6	5175-5816[-]	sp|Q8VZ95|VAP11_ARATH^sp|Q8VZ95|VAP11_ARATH^Q:1-145,H:17-161^54.1%ID^E:7.6e-35^.^.	PF00635.26^Motile_Sperm^MSP (Major sperm protein) domain^8-112^E:2.8e-29	sigP:0.999346^^^
39672	TRINITY_DN204_c0_g2	TRINITY_DN204_c0_g2_i7	sp|Q9FZ29|MAN1_ARATH^sp|Q9FZ29|MAN1_ARATH^Q:3585-2569,H:65-403^30.4%ID^E:2.1e-44^.^.	TRINITY_DN204_c0_g2_i7.p2	2398-3795[-]	sp|Q9FZ29|MAN1_ARATH^sp|Q9FZ29|MAN1_ARATH^Q:71-409,H:65-403^31.5%ID^E:5.3e-49^.^.	PF00150.18^Cellulase^Cellulase (glycosyl hydrolase family 5)^61-346^E:2.5e-12	sigP:0.051298^CS^pos:^Pr:	GO:0004553^molecular_function^hydrolase activity, hydrolyzing O-glycosyl compounds`GO:0005975^biological_process^carbohydrate metabolic process
39673	TRINITY_DN204_c0_g2	TRINITY_DN204_c0_g2_i7	sp|Q9FZ29|MAN1_ARATH^sp|Q9FZ29|MAN1_ARATH^Q:3585-2569,H:65-403^30.4%ID^E:2.1e-44^.^.	TRINITY_DN204_c0_g2_i7.p6	4712-5491[-]	sp|Q9SHC8|VAP12_ARATH^sp|Q9SHC8|VAP12_ARATH^Q:7-190,H:6-191^47.6%ID^E:4.1e-35^.^.	PF00635.26^Motile_Sperm^MSP (Major sperm protein) domain^8-112^E:4.4e-29	sigP:0.999346^^^
39674	TRINITY_DN204_c0_g2	TRINITY_DN204_c0_g2_i7	sp|Q9FZ29|MAN1_ARATH^sp|Q9FZ29|MAN1_ARATH^Q:3585-2569,H:65-403^30.4%ID^E:2.1e-44^.^.	TRINITY_DN204_c0_g2_i7.p1	140-1657[-]	sp|Q59990|CP120_SYNY3^sp|Q59990|CP120_SYNY3^Q:46-501,H:12-443^29.6%ID^E:1.5e-49^.^.	PF00067.22^p450^Cytochrome P450^70-482^E:8.2e-66	sigP:0.862983^^^	GO:0005506^molecular_function^iron ion binding`GO:0016705^molecular_function^oxidoreductase activity, acting on paired donors, with incorporation or reduction of molecular oxygen`GO:0020037^molecular_function^heme binding`GO:0055114^biological_process^oxidation-reduction process
39675	TRINITY_DN204_c0_g2	TRINITY_DN204_c0_g2_i7	sp|Q9FZ29|MAN1_ARATH^sp|Q9FZ29|MAN1_ARATH^Q:3585-2569,H:65-403^30.4%ID^E:2.1e-44^.^.	TRINITY_DN204_c0_g2_i7.p10	5959-6399[-]			sigP:0.997646^^^
39676	TRINITY_DN204_c0_g2	TRINITY_DN204_c0_g2_i6	sp|Q9FZ29|MAN1_ARATH^sp|Q9FZ29|MAN1_ARATH^Q:3585-2569,H:65-403^30.4%ID^E:2.3e-44^.^.	TRINITY_DN204_c0_g2_i6.p1	140-1657[-]	sp|Q59990|CP120_SYNY3^sp|Q59990|CP120_SYNY3^Q:46-501,H:12-443^29.6%ID^E:1.5e-49^.^.	PF00067.22^p450^Cytochrome P450^70-482^E:8.2e-66	sigP:0.862983^^^	GO:0005506^molecular_function^iron ion binding`GO:0016705^molecular_function^oxidoreductase activity, acting on paired donors, with incorporation or reduction of molecular oxygen`GO:0020037^molecular_function^heme binding`GO:0055114^biological_process^oxidation-reduction process
39677	TRINITY_DN204_c0_g2	TRINITY_DN204_c0_g2_i6	sp|Q9FZ29|MAN1_ARATH^sp|Q9FZ29|MAN1_ARATH^Q:3585-2569,H:65-403^30.4%ID^E:2.3e-44^.^.	TRINITY_DN204_c0_g2_i6.p6	5367-6008[-]	sp|Q8VZ95|VAP11_ARATH^sp|Q8VZ95|VAP11_ARATH^Q:1-145,H:17-161^54.1%ID^E:7.6e-35^.^.	PF00635.26^Motile_Sperm^MSP (Major sperm protein) domain^8-112^E:2.8e-29	sigP:0.999346^^^
39678	TRINITY_DN204_c0_g2	TRINITY_DN204_c0_g2_i6	sp|Q9FZ29|MAN1_ARATH^sp|Q9FZ29|MAN1_ARATH^Q:3585-2569,H:65-403^30.4%ID^E:2.3e-44^.^.	TRINITY_DN204_c0_g2_i6.p11	6476-6916[-]			sigP:0.997646^^^
39679	TRINITY_DN204_c0_g2	TRINITY_DN204_c0_g2_i6	sp|Q9FZ29|MAN1_ARATH^sp|Q9FZ29|MAN1_ARATH^Q:3585-2569,H:65-403^30.4%ID^E:2.3e-44^.^.	TRINITY_DN204_c0_g2_i6.p2	2398-3795[-]	sp|Q9FZ29|MAN1_ARATH^sp|Q9FZ29|MAN1_ARATH^Q:71-409,H:65-403^31.5%ID^E:5.3e-49^.^.	PF00150.18^Cellulase^Cellulase (glycosyl hydrolase family 5)^61-346^E:2.5e-12	sigP:0.051298^CS^pos:^Pr:	GO:0004553^molecular_function^hydrolase activity, hydrolyzing O-glycosyl compounds`GO:0005975^biological_process^carbohydrate metabolic process
39680	TRINITY_DN214_c0_g1	TRINITY_DN214_c0_g1_i4		TRINITY_DN214_c0_g1_i4.p10	2291-2623[+]		PF00076.22^RRM_1^RNA recognition motif. (a.k.a. RRM, RBD, or RNP domain)^62-100^E:3.2e-06	sigP:0.995862^^^	GO:0003676^molecular_function^nucleic acid binding
39681	TRINITY_DN214_c0_g1	TRINITY_DN214_c0_g1_i4		TRINITY_DN214_c0_g1_i4.p9	773-1105[+]			sigP:0.970423^^^
39682	TRINITY_DN214_c0_g1	TRINITY_DN214_c0_g1_i4		TRINITY_DN214_c0_g1_i4.p2	1382-1987[-]	sp|Q84XI3|ENT8_ARATH^sp|Q84XI3|ENT8_ARATH^Q:23-200,H:21-202^40.1%ID^E:8.7e-33^.^.	PF01733.18^Nucleoside_tran^Nucleoside transporter^122-200^E:2.3e-16	sigP:0.984615^^^	GO:0005337^molecular_function^nucleoside transmembrane transporter activity`GO:1901642^biological_process^nucleoside transmembrane transport`GO:0016021^cellular_component^integral component of membrane
39683	TRINITY_DN214_c0_g1	TRINITY_DN214_c0_g1_i5	sp|Q8VXY7|ENT1_ARATH^sp|Q8VXY7|ENT1_ARATH^Q:648-202,H:282-431^37.3%ID^E:1.7e-16^.^.	TRINITY_DN214_c0_g1_i5.p11	1978-2310[+]		PF00076.22^RRM_1^RNA recognition motif. (a.k.a. RRM, RBD, or RNP domain)^62-100^E:3.2e-06	sigP:0.995862^^^	GO:0003676^molecular_function^nucleic acid binding
39684	TRINITY_DN214_c0_g1	TRINITY_DN214_c0_g1_i5	sp|Q8VXY7|ENT1_ARATH^sp|Q8VXY7|ENT1_ARATH^Q:648-202,H:282-431^37.3%ID^E:1.7e-16^.^.	TRINITY_DN214_c0_g1_i5.p1	142-1674[-]	sp|Q84XI3|ENT8_ARATH^sp|Q84XI3|ENT8_ARATH^Q:23-215,H:21-216^40.1%ID^E:1.4e-34^.^.	PF01733.18^Nucleoside_tran^Nucleoside transporter^122-229^E:5.5e-20`PF01733.18^Nucleoside_tran^Nucleoside transporter^333-508^E:3.9e-30	sigP:0.984615^^^	GO:0005337^molecular_function^nucleoside transmembrane transporter activity`GO:1901642^biological_process^nucleoside transmembrane transport`GO:0016021^cellular_component^integral component of membrane
39685	TRINITY_DN214_c0_g1	TRINITY_DN214_c0_g1_i6	sp|Q8VXY7|ENT1_ARATH^sp|Q8VXY7|ENT1_ARATH^Q:648-202,H:282-431^37.3%ID^E:1.8e-16^.^.	TRINITY_DN214_c0_g1_i6.p1	142-1674[-]	sp|Q84XI3|ENT8_ARATH^sp|Q84XI3|ENT8_ARATH^Q:23-215,H:21-216^40.1%ID^E:1.4e-34^.^.	PF01733.18^Nucleoside_tran^Nucleoside transporter^122-229^E:5.5e-20`PF01733.18^Nucleoside_tran^Nucleoside transporter^333-508^E:3.9e-30	sigP:0.984615^^^	GO:0005337^molecular_function^nucleoside transmembrane transporter activity`GO:1901642^biological_process^nucleoside transmembrane transport`GO:0016021^cellular_component^integral component of membrane
39686	TRINITY_DN214_c0_g1	TRINITY_DN214_c0_g1_i1	sp|Q8VXY7|ENT1_ARATH^sp|Q8VXY7|ENT1_ARATH^Q:648-202,H:282-431^37.3%ID^E:1.6e-16^.^.	TRINITY_DN214_c0_g1_i1.p1	142-1674[-]	sp|Q84XI3|ENT8_ARATH^sp|Q84XI3|ENT8_ARATH^Q:23-215,H:21-216^40.1%ID^E:1.4e-34^.^.	PF01733.18^Nucleoside_tran^Nucleoside transporter^122-229^E:5.5e-20`PF01733.18^Nucleoside_tran^Nucleoside transporter^333-508^E:3.9e-30	sigP:0.984615^^^	GO:0005337^molecular_function^nucleoside transmembrane transporter activity`GO:1901642^biological_process^nucleoside transmembrane transport`GO:0016021^cellular_component^integral component of membrane
39687	TRINITY_DN214_c0_g1	TRINITY_DN214_c0_g1_i1	sp|Q8VXY7|ENT1_ARATH^sp|Q8VXY7|ENT1_ARATH^Q:648-202,H:282-431^37.3%ID^E:1.6e-16^.^.	TRINITY_DN214_c0_g1_i1.p11	1978-2310[+]		PF00076.22^RRM_1^RNA recognition motif. (a.k.a. RRM, RBD, or RNP domain)^62-100^E:3.2e-06	sigP:0.995862^^^	GO:0003676^molecular_function^nucleic acid binding
39688	TRINITY_DN214_c0_g1	TRINITY_DN214_c0_g1_i2	sp|Q8VXY7|ENT1_ARATH^sp|Q8VXY7|ENT1_ARATH^Q:648-202,H:282-431^37.3%ID^E:1.6e-16^.^.	TRINITY_DN214_c0_g1_i2.p11	2271-2603[+]		PF00076.22^RRM_1^RNA recognition motif. (a.k.a. RRM, RBD, or RNP domain)^62-100^E:3.2e-06	sigP:0.995862^^^	GO:0003676^molecular_function^nucleic acid binding
39689	TRINITY_DN214_c0_g1	TRINITY_DN214_c0_g1_i2	sp|Q8VXY7|ENT1_ARATH^sp|Q8VXY7|ENT1_ARATH^Q:648-202,H:282-431^37.3%ID^E:1.6e-16^.^.	TRINITY_DN214_c0_g1_i2.p12	2925-3257[-]			sigP:0.998018^^^
39690	TRINITY_DN214_c0_g1	TRINITY_DN214_c0_g1_i2	sp|Q8VXY7|ENT1_ARATH^sp|Q8VXY7|ENT1_ARATH^Q:648-202,H:282-431^37.3%ID^E:1.6e-16^.^.	TRINITY_DN214_c0_g1_i2.p1	142-1452[-]	sp|Q84XI3|ENT8_ARATH^sp|Q84XI3|ENT8_ARATH^Q:262-436,H:214-389^39.2%ID^E:2e-21^.^.	PF01733.18^Nucleoside_tran^Nucleoside transporter^48-155^E:4.1e-20`PF01733.18^Nucleoside_tran^Nucleoside transporter^258-434^E:2.7e-30	sigP:0.911702^^^	GO:0005337^molecular_function^nucleoside transmembrane transporter activity`GO:1901642^biological_process^nucleoside transmembrane transport`GO:0016021^cellular_component^integral component of membrane
39691	TRINITY_DN214_c0_g1	TRINITY_DN214_c0_g1_i8		TRINITY_DN214_c0_g1_i8.p2	2-643[-]			sigP:0.984615^^^
39692	TRINITY_DN214_c0_g1	TRINITY_DN214_c0_g1_i8		TRINITY_DN214_c0_g1_i8.p1	797-1960[-]			sigP:0.988542^^^
39693	TRINITY_DN214_c0_g1	TRINITY_DN214_c0_g1_i9	sp|Q8VXY7|ENT1_ARATH^sp|Q8VXY7|ENT1_ARATH^Q:648-202,H:282-431^37.3%ID^E:1.6e-16^.^.	TRINITY_DN214_c0_g1_i9.p10	607-939[+]			sigP:0.970423^^^
39694	TRINITY_DN214_c0_g1	TRINITY_DN214_c0_g1_i9	sp|Q8VXY7|ENT1_ARATH^sp|Q8VXY7|ENT1_ARATH^Q:648-202,H:282-431^37.3%ID^E:1.6e-16^.^.	TRINITY_DN214_c0_g1_i9.p7	1216-1599[-]	sp|Q84XI3|ENT8_ARATH^sp|Q84XI3|ENT8_ARATH^Q:1-126,H:73-202^36.9%ID^E:1.6e-16^.^.	PF01733.18^Nucleoside_tran^Nucleoside transporter^48-126^E:7.3e-17	sigP:0.911702^^^	GO:0005337^molecular_function^nucleoside transmembrane transporter activity`GO:1901642^biological_process^nucleoside transmembrane transport`GO:0016021^cellular_component^integral component of membrane
39695	TRINITY_DN214_c0_g1	TRINITY_DN214_c0_g1_i9	sp|Q8VXY7|ENT1_ARATH^sp|Q8VXY7|ENT1_ARATH^Q:648-202,H:282-431^37.3%ID^E:1.6e-16^.^.	TRINITY_DN214_c0_g1_i9.p11	2418-2750[+]		PF00076.22^RRM_1^RNA recognition motif. (a.k.a. RRM, RBD, or RNP domain)^62-100^E:3.2e-06	sigP:0.995862^^^	GO:0003676^molecular_function^nucleic acid binding
39696	TRINITY_DN214_c0_g1	TRINITY_DN214_c0_g1_i23	sp|Q8VXY7|ENT1_ARATH^sp|Q8VXY7|ENT1_ARATH^Q:648-202,H:282-431^37.3%ID^E:2e-16^.^.	TRINITY_DN214_c0_g1_i23.p1	142-1674[-]	sp|Q84XI3|ENT8_ARATH^sp|Q84XI3|ENT8_ARATH^Q:23-215,H:21-216^40.1%ID^E:1.4e-34^.^.	PF01733.18^Nucleoside_tran^Nucleoside transporter^122-229^E:5.5e-20`PF01733.18^Nucleoside_tran^Nucleoside transporter^333-508^E:3.9e-30	sigP:0.984615^^^	GO:0005337^molecular_function^nucleoside transmembrane transporter activity`GO:1901642^biological_process^nucleoside transmembrane transport`GO:0016021^cellular_component^integral component of membrane
39697	TRINITY_DN214_c0_g1	TRINITY_DN214_c0_g1_i23	sp|Q8VXY7|ENT1_ARATH^sp|Q8VXY7|ENT1_ARATH^Q:648-202,H:282-431^37.3%ID^E:2e-16^.^.	TRINITY_DN214_c0_g1_i23.p2	1828-2991[-]			sigP:0.988542^^^
39698	TRINITY_DN214_c0_g1	TRINITY_DN214_c0_g1_i22	sp|Q84XI3|ENT8_ARATH^sp|Q84XI3|ENT8_ARATH^Q:567-202,H:248-370^41.4%ID^E:1.8e-15^.^.
39699	TRINITY_DN214_c0_g1	TRINITY_DN214_c0_g1_i21	sp|Q8VXY7|ENT1_ARATH^sp|Q8VXY7|ENT1_ARATH^Q:648-202,H:282-431^37.3%ID^E:1.5e-16^.^.	TRINITY_DN214_c0_g1_i21.p1	142-1794[-]	sp|Q84XI3|ENT8_ARATH^sp|Q84XI3|ENT8_ARATH^Q:78-255,H:36-216^36.3%ID^E:2.6e-26^.^.	PF01733.18^Nucleoside_tran^Nucleoside transporter^162-269^E:6.3e-20`PF01733.18^Nucleoside_tran^Nucleoside transporter^373-548^E:4.6e-30	sigP:0.971854^^^	GO:0005337^molecular_function^nucleoside transmembrane transporter activity`GO:1901642^biological_process^nucleoside transmembrane transport`GO:0016021^cellular_component^integral component of membrane
39700	TRINITY_DN214_c0_g1	TRINITY_DN214_c0_g1_i21	sp|Q8VXY7|ENT1_ARATH^sp|Q8VXY7|ENT1_ARATH^Q:648-202,H:282-431^37.3%ID^E:1.5e-16^.^.	TRINITY_DN214_c0_g1_i21.p10	2098-2430[+]		PF00076.22^RRM_1^RNA recognition motif. (a.k.a. RRM, RBD, or RNP domain)^62-100^E:3.2e-06	sigP:0.995862^^^	GO:0003676^molecular_function^nucleic acid binding
39701	TRINITY_DN214_c0_g1	TRINITY_DN214_c0_g1_i21	sp|Q8VXY7|ENT1_ARATH^sp|Q8VXY7|ENT1_ARATH^Q:648-202,H:282-431^37.3%ID^E:1.5e-16^.^.	TRINITY_DN214_c0_g1_i21.p11	2752-3084[-]			sigP:0.998018^^^
39702	TRINITY_DN214_c0_g1	TRINITY_DN214_c0_g1_i18	sp|Q8VXY7|ENT1_ARATH^sp|Q8VXY7|ENT1_ARATH^Q:648-202,H:282-431^37.3%ID^E:1.9e-16^.^.	TRINITY_DN214_c0_g1_i18.p1	142-1674[-]	sp|Q84XI3|ENT8_ARATH^sp|Q84XI3|ENT8_ARATH^Q:23-215,H:21-216^40.1%ID^E:1.4e-34^.^.	PF01733.18^Nucleoside_tran^Nucleoside transporter^122-229^E:5.5e-20`PF01733.18^Nucleoside_tran^Nucleoside transporter^333-508^E:3.9e-30	sigP:0.984615^^^	GO:0005337^molecular_function^nucleoside transmembrane transporter activity`GO:1901642^biological_process^nucleoside transmembrane transport`GO:0016021^cellular_component^integral component of membrane
39703	TRINITY_DN214_c0_g1	TRINITY_DN214_c0_g1_i19	sp|Q8VXY7|ENT1_ARATH^sp|Q8VXY7|ENT1_ARATH^Q:648-202,H:282-431^37.3%ID^E:1.4e-16^.^.	TRINITY_DN214_c0_g1_i19.p10	2003-2335[+]		PF00076.22^RRM_1^RNA recognition motif. (a.k.a. RRM, RBD, or RNP domain)^62-100^E:3.2e-06	sigP:0.995862^^^	GO:0003676^molecular_function^nucleic acid binding
39704	TRINITY_DN214_c0_g1	TRINITY_DN214_c0_g1_i19	sp|Q8VXY7|ENT1_ARATH^sp|Q8VXY7|ENT1_ARATH^Q:648-202,H:282-431^37.3%ID^E:1.4e-16^.^.	TRINITY_DN214_c0_g1_i19.p9	607-939[+]			sigP:0.970423^^^
39705	TRINITY_DN214_c0_g1	TRINITY_DN214_c0_g1_i19	sp|Q8VXY7|ENT1_ARATH^sp|Q8VXY7|ENT1_ARATH^Q:648-202,H:282-431^37.3%ID^E:1.4e-16^.^.	TRINITY_DN214_c0_g1_i19.p1	1094-1699[-]	sp|Q84XI3|ENT8_ARATH^sp|Q84XI3|ENT8_ARATH^Q:23-200,H:21-202^40.1%ID^E:8.7e-33^.^.	PF01733.18^Nucleoside_tran^Nucleoside transporter^122-200^E:2.3e-16	sigP:0.984615^^^	GO:0005337^molecular_function^nucleoside transmembrane transporter activity`GO:1901642^biological_process^nucleoside transmembrane transport`GO:0016021^cellular_component^integral component of membrane
39706	TRINITY_DN214_c0_g1	TRINITY_DN214_c0_g1_i16	sp|Q8VXY7|ENT1_ARATH^sp|Q8VXY7|ENT1_ARATH^Q:648-202,H:282-431^37.3%ID^E:1.6e-16^.^.	TRINITY_DN214_c0_g1_i16.p1	142-1674[-]	sp|Q84XI3|ENT8_ARATH^sp|Q84XI3|ENT8_ARATH^Q:23-215,H:21-216^40.1%ID^E:1.4e-34^.^.	PF01733.18^Nucleoside_tran^Nucleoside transporter^122-229^E:5.5e-20`PF01733.18^Nucleoside_tran^Nucleoside transporter^333-508^E:3.9e-30	sigP:0.984615^^^	GO:0005337^molecular_function^nucleoside transmembrane transporter activity`GO:1901642^biological_process^nucleoside transmembrane transport`GO:0016021^cellular_component^integral component of membrane
39707	TRINITY_DN214_c0_g1	TRINITY_DN214_c0_g1_i16	sp|Q8VXY7|ENT1_ARATH^sp|Q8VXY7|ENT1_ARATH^Q:648-202,H:282-431^37.3%ID^E:1.6e-16^.^.	TRINITY_DN214_c0_g1_i16.p11	1978-2310[+]		PF00076.22^RRM_1^RNA recognition motif. (a.k.a. RRM, RBD, or RNP domain)^62-100^E:3.2e-06	sigP:0.995862^^^	GO:0003676^molecular_function^nucleic acid binding
39708	TRINITY_DN214_c0_g1	TRINITY_DN214_c0_g1_i17	sp|Q8VXY7|ENT1_ARATH^sp|Q8VXY7|ENT1_ARATH^Q:648-202,H:282-431^37.3%ID^E:1.9e-16^.^.	TRINITY_DN214_c0_g1_i17.p2	1828-2991[-]			sigP:0.988542^^^
39709	TRINITY_DN214_c0_g1	TRINITY_DN214_c0_g1_i17	sp|Q8VXY7|ENT1_ARATH^sp|Q8VXY7|ENT1_ARATH^Q:648-202,H:282-431^37.3%ID^E:1.9e-16^.^.	TRINITY_DN214_c0_g1_i17.p1	142-1674[-]	sp|Q84XI3|ENT8_ARATH^sp|Q84XI3|ENT8_ARATH^Q:23-215,H:21-216^40.1%ID^E:1.4e-34^.^.	PF01733.18^Nucleoside_tran^Nucleoside transporter^122-229^E:5.5e-20`PF01733.18^Nucleoside_tran^Nucleoside transporter^333-508^E:3.9e-30	sigP:0.984615^^^	GO:0005337^molecular_function^nucleoside transmembrane transporter activity`GO:1901642^biological_process^nucleoside transmembrane transport`GO:0016021^cellular_component^integral component of membrane
39710	TRINITY_DN214_c0_g1	TRINITY_DN214_c0_g1_i14	sp|Q8VXY7|ENT1_ARATH^sp|Q8VXY7|ENT1_ARATH^Q:648-202,H:282-431^37.3%ID^E:1.6e-16^.^.	TRINITY_DN214_c0_g1_i14.p11	2098-2430[+]		PF00076.22^RRM_1^RNA recognition motif. (a.k.a. RRM, RBD, or RNP domain)^62-100^E:3.2e-06	sigP:0.995862^^^	GO:0003676^molecular_function^nucleic acid binding
39711	TRINITY_DN214_c0_g1	TRINITY_DN214_c0_g1_i14	sp|Q8VXY7|ENT1_ARATH^sp|Q8VXY7|ENT1_ARATH^Q:648-202,H:282-431^37.3%ID^E:1.6e-16^.^.	TRINITY_DN214_c0_g1_i14.p1	142-1794[-]	sp|Q84XI3|ENT8_ARATH^sp|Q84XI3|ENT8_ARATH^Q:78-255,H:36-216^36.3%ID^E:2.6e-26^.^.	PF01733.18^Nucleoside_tran^Nucleoside transporter^162-269^E:6.3e-20`PF01733.18^Nucleoside_tran^Nucleoside transporter^373-548^E:4.6e-30	sigP:0.971854^^^	GO:0005337^molecular_function^nucleoside transmembrane transporter activity`GO:1901642^biological_process^nucleoside transmembrane transport`GO:0016021^cellular_component^integral component of membrane
39712	TRINITY_DN214_c0_g1	TRINITY_DN214_c0_g1_i15	sp|Q8VXY7|ENT1_ARATH^sp|Q8VXY7|ENT1_ARATH^Q:648-202,H:282-431^37.3%ID^E:1.8e-16^.^.	TRINITY_DN214_c0_g1_i15.p2	1828-2991[-]			sigP:0.988542^^^
39713	TRINITY_DN214_c0_g1	TRINITY_DN214_c0_g1_i15	sp|Q8VXY7|ENT1_ARATH^sp|Q8VXY7|ENT1_ARATH^Q:648-202,H:282-431^37.3%ID^E:1.8e-16^.^.	TRINITY_DN214_c0_g1_i15.p1	142-1674[-]	sp|Q84XI3|ENT8_ARATH^sp|Q84XI3|ENT8_ARATH^Q:23-215,H:21-216^40.1%ID^E:1.4e-34^.^.	PF01733.18^Nucleoside_tran^Nucleoside transporter^122-229^E:5.5e-20`PF01733.18^Nucleoside_tran^Nucleoside transporter^333-508^E:3.9e-30	sigP:0.984615^^^	GO:0005337^molecular_function^nucleoside transmembrane transporter activity`GO:1901642^biological_process^nucleoside transmembrane transport`GO:0016021^cellular_component^integral component of membrane
39714	TRINITY_DN214_c0_g1	TRINITY_DN214_c0_g1_i12	sp|Q8VXY7|ENT1_ARATH^sp|Q8VXY7|ENT1_ARATH^Q:648-202,H:282-431^37.3%ID^E:1.8e-16^.^.	TRINITY_DN214_c0_g1_i12.p1	142-1674[-]	sp|Q84XI3|ENT8_ARATH^sp|Q84XI3|ENT8_ARATH^Q:23-215,H:21-216^40.1%ID^E:1.4e-34^.^.	PF01733.18^Nucleoside_tran^Nucleoside transporter^122-229^E:5.5e-20`PF01733.18^Nucleoside_tran^Nucleoside transporter^333-508^E:3.9e-30	sigP:0.984615^^^	GO:0005337^molecular_function^nucleoside transmembrane transporter activity`GO:1901642^biological_process^nucleoside transmembrane transport`GO:0016021^cellular_component^integral component of membrane
39715	TRINITY_DN214_c0_g1	TRINITY_DN214_c0_g1_i13	sp|Q8VXY7|ENT1_ARATH^sp|Q8VXY7|ENT1_ARATH^Q:648-202,H:282-431^37.3%ID^E:1.9e-16^.^.	TRINITY_DN214_c0_g1_i13.p1	2416-3579[-]			sigP:0.988542^^^
39716	TRINITY_DN214_c0_g1	TRINITY_DN214_c0_g1_i13	sp|Q8VXY7|ENT1_ARATH^sp|Q8VXY7|ENT1_ARATH^Q:648-202,H:282-431^37.3%ID^E:1.9e-16^.^.	TRINITY_DN214_c0_g1_i13.p11	607-939[+]			sigP:0.970423^^^
39717	TRINITY_DN214_c0_g1	TRINITY_DN214_c0_g1_i13	sp|Q8VXY7|ENT1_ARATH^sp|Q8VXY7|ENT1_ARATH^Q:648-202,H:282-431^37.3%ID^E:1.9e-16^.^.	TRINITY_DN214_c0_g1_i13.p2	968-1747[-]			sigP:0.878124^^^
39718	TRINITY_DN214_c0_g1	TRINITY_DN214_c0_g1_i11	sp|Q8VXY7|ENT1_ARATH^sp|Q8VXY7|ENT1_ARATH^Q:648-202,H:282-431^37.3%ID^E:1.5e-16^.^.	TRINITY_DN214_c0_g1_i11.p10	2245-2577[+]		PF00076.22^RRM_1^RNA recognition motif. (a.k.a. RRM, RBD, or RNP domain)^62-100^E:3.2e-06	sigP:0.995862^^^	GO:0003676^molecular_function^nucleic acid binding
39719	TRINITY_DN214_c0_g1	TRINITY_DN214_c0_g1_i11	sp|Q8VXY7|ENT1_ARATH^sp|Q8VXY7|ENT1_ARATH^Q:648-202,H:282-431^37.3%ID^E:1.5e-16^.^.	TRINITY_DN214_c0_g1_i11.p1	1216-1941[-]	sp|Q84XI3|ENT8_ARATH^sp|Q84XI3|ENT8_ARATH^Q:78-240,H:36-202^35.9%ID^E:1.4e-24^.^.	PF01733.18^Nucleoside_tran^Nucleoside transporter^162-240^E:3.4e-16	sigP:0.971854^^^	GO:0005337^molecular_function^nucleoside transmembrane transporter activity`GO:1901642^biological_process^nucleoside transmembrane transport`GO:0016021^cellular_component^integral component of membrane
39720	TRINITY_DN214_c0_g1	TRINITY_DN214_c0_g1_i11	sp|Q8VXY7|ENT1_ARATH^sp|Q8VXY7|ENT1_ARATH^Q:648-202,H:282-431^37.3%ID^E:1.5e-16^.^.	TRINITY_DN214_c0_g1_i11.p9	607-939[+]			sigP:0.970423^^^
39721	TRINITY_DN265_c0_g1	TRINITY_DN265_c0_g1_i4	sp|A2Y6Z7|GINT1_ORYSI^sp|A2Y6Z7|GINT1_ORYSI^Q:4492-3743,H:490-730^50.4%ID^E:2.3e-65^.^.	TRINITY_DN265_c0_g1_i4.p2	3662-5284[-]	sp|Q53WK1|GINT1_ORYSJ^sp|Q53WK1|GINT1_ORYSJ^Q:230-514,H:465-730^48.4%ID^E:3.5e-68^.^.	PF09258.10^Glyco_transf_64^Glycosyl transferase family 64 domain^274-520^E:3.1e-45	sigP:0.770275^^^	GO:0016757^molecular_function^transferase activity, transferring glycosyl groups`GO:0016021^cellular_component^integral component of membrane
39722	TRINITY_DN265_c0_g1	TRINITY_DN265_c0_g1_i4	sp|A2Y6Z7|GINT1_ORYSI^sp|A2Y6Z7|GINT1_ORYSI^Q:4492-3743,H:490-730^50.4%ID^E:2.3e-65^.^.	TRINITY_DN265_c0_g1_i4.p1	141-2111[+]	sp|Q84WB7|GINT1_ARATH^sp|Q84WB7|GINT1_ARATH^Q:35-370,H:80-411^26%ID^E:9.5e-20^.^.	PF09258.10^Glyco_transf_64^Glycosyl transferase family 64 domain^562-635^E:1.1e-12	sigP:0.003673^CS^pos:^Pr:	GO:0016757^molecular_function^transferase activity, transferring glycosyl groups`GO:0016021^cellular_component^integral component of membrane
39723	TRINITY_DN265_c0_g1	TRINITY_DN265_c0_g1_i4	sp|A2Y6Z7|GINT1_ORYSI^sp|A2Y6Z7|GINT1_ORYSI^Q:4492-3743,H:490-730^50.4%ID^E:2.3e-65^.^.	TRINITY_DN265_c0_g1_i4.p10	2380-2691[-]			sigP:0.998238^^^
39724	TRINITY_DN265_c0_g1	TRINITY_DN265_c0_g1_i5	sp|Q84WB7|GINT1_ARATH^sp|Q84WB7|GINT1_ARATH^Q:1973-2728,H:513-752^44.8%ID^E:2.8e-53^.^.	TRINITY_DN265_c0_g1_i5.p1	680-2809[+]	sp|Q84WB7|GINT1_ARATH^sp|Q84WB7|GINT1_ARATH^Q:402-683,H:483-752^44.2%ID^E:1.4e-56^.^.	PF09258.10^Glyco_transf_64^Glycosyl transferase family 64 domain^437-683^E:1e-49	sigP:0.929199^^^	GO:0016757^molecular_function^transferase activity, transferring glycosyl groups`GO:0016021^cellular_component^integral component of membrane
39725	TRINITY_DN265_c0_g1	TRINITY_DN265_c0_g1_i5	sp|Q84WB7|GINT1_ARATH^sp|Q84WB7|GINT1_ARATH^Q:1973-2728,H:513-752^44.8%ID^E:2.8e-53^.^.	TRINITY_DN265_c0_g1_i5.p8	3744-4079[+]			sigP:0.996678^^^
39726	TRINITY_DN265_c0_g1	TRINITY_DN265_c0_g1_i6	sp|Q84WB7|GINT1_ARATH^sp|Q84WB7|GINT1_ARATH^Q:1973-2728,H:513-752^44.8%ID^E:2.7e-53^.^.	TRINITY_DN265_c0_g1_i6.p1	680-2809[+]	sp|Q84WB7|GINT1_ARATH^sp|Q84WB7|GINT1_ARATH^Q:402-683,H:483-752^44.2%ID^E:1.4e-56^.^.	PF09258.10^Glyco_transf_64^Glycosyl transferase family 64 domain^437-683^E:1e-49	sigP:0.929199^^^	GO:0016757^molecular_function^transferase activity, transferring glycosyl groups`GO:0016021^cellular_component^integral component of membrane
39727	TRINITY_DN265_c0_g1	TRINITY_DN265_c0_g1_i7	sp|A2Y6Z7|GINT1_ORYSI^sp|A2Y6Z7|GINT1_ORYSI^Q:4467-3718,H:490-730^50.4%ID^E:3.2e-65^.^.	TRINITY_DN265_c0_g1_i7.p3	4564-5466[-]			sigP:0.770275^^^
39728	TRINITY_DN265_c0_g1	TRINITY_DN265_c0_g1_i7	sp|A2Y6Z7|GINT1_ORYSI^sp|A2Y6Z7|GINT1_ORYSI^Q:4467-3718,H:490-730^50.4%ID^E:3.2e-65^.^.	TRINITY_DN265_c0_g1_i7.p6	3637-4425[-]	sp|A2Y6Z7|GINT1_ORYSI^sp|A2Y6Z7|GINT1_ORYSI^Q:1-236,H:504-730^50.8%ID^E:2.4e-62^.^.	PF09258.10^Glyco_transf_64^Glycosyl transferase family 64 domain^4-243^E:9.2e-45	sigP:0.999247^^^	GO:0016757^molecular_function^transferase activity, transferring glycosyl groups`GO:0016021^cellular_component^integral component of membrane
39729	TRINITY_DN265_c0_g1	TRINITY_DN265_c0_g1_i7	sp|A2Y6Z7|GINT1_ORYSI^sp|A2Y6Z7|GINT1_ORYSI^Q:4467-3718,H:490-730^50.4%ID^E:3.2e-65^.^.	TRINITY_DN265_c0_g1_i7.p1	680-2275[+]	sp|Q84WB7|GINT1_ARATH^sp|Q84WB7|GINT1_ARATH^Q:402-512,H:483-592^45.9%ID^E:5e-19^.^.	PF09258.10^Glyco_transf_64^Glycosyl transferase family 64 domain^437-510^E:8.2e-13	sigP:0.929199^^^	GO:0016757^molecular_function^transferase activity, transferring glycosyl groups`GO:0016021^cellular_component^integral component of membrane
39730	TRINITY_DN265_c0_g1	TRINITY_DN265_c0_g1_i2	sp|Q84WB7|GINT1_ARATH^sp|Q84WB7|GINT1_ARATH^Q:1809-2564,H:513-752^44.8%ID^E:2.6e-53^.^.	TRINITY_DN265_c0_g1_i2.p1	141-2645[+]	sp|Q84WB7|GINT1_ARATH^sp|Q84WB7|GINT1_ARATH^Q:527-808,H:483-752^44.2%ID^E:1.6e-56^.^.	PF09258.10^Glyco_transf_64^Glycosyl transferase family 64 domain^562-808^E:1.4e-49	sigP:0.003673^CS^pos:^Pr:	GO:0016757^molecular_function^transferase activity, transferring glycosyl groups`GO:0016021^cellular_component^integral component of membrane
39731	TRINITY_DN265_c0_g1	TRINITY_DN265_c0_g1_i9	sp|A2Y6Z7|GINT1_ORYSI^sp|A2Y6Z7|GINT1_ORYSI^Q:2557-1808,H:490-730^50.4%ID^E:1.5e-65^.^.	TRINITY_DN265_c0_g1_i9.p1	1727-3349[-]	sp|Q53WK1|GINT1_ORYSJ^sp|Q53WK1|GINT1_ORYSJ^Q:230-514,H:465-730^48.4%ID^E:3.5e-68^.^.	PF09258.10^Glyco_transf_64^Glycosyl transferase family 64 domain^274-520^E:3.1e-45	sigP:0.770275^^^	GO:0016757^molecular_function^transferase activity, transferring glycosyl groups`GO:0016021^cellular_component^integral component of membrane
39732	TRINITY_DN265_c0_g1	TRINITY_DN265_c0_g1_i9	sp|A2Y6Z7|GINT1_ORYSI^sp|A2Y6Z7|GINT1_ORYSI^Q:2557-1808,H:490-730^50.4%ID^E:1.5e-65^.^.	TRINITY_DN265_c0_g1_i9.p4	293-928[+]	sp|Q9Y169|EXT2_DROME^sp|Q9Y169|EXT2_DROME^Q:1-182,H:518-688^25.1%ID^E:6.8e-12^.^.	PF09258.10^Glyco_transf_64^Glycosyl transferase family 64 domain^1-185^E:7.8e-35	sigP:0.998854^^^	GO:0016757^molecular_function^transferase activity, transferring glycosyl groups`GO:0016021^cellular_component^integral component of membrane
39733	TRINITY_DN265_c0_g1	TRINITY_DN265_c0_g1_i10	sp|Q84WB7|GINT1_ARATH^sp|Q84WB7|GINT1_ARATH^Q:1809-2564,H:513-752^44.8%ID^E:2.7e-53^.^.	TRINITY_DN265_c0_g1_i10.p1	141-2645[+]	sp|Q84WB7|GINT1_ARATH^sp|Q84WB7|GINT1_ARATH^Q:527-808,H:483-752^44.2%ID^E:1.6e-56^.^.	PF09258.10^Glyco_transf_64^Glycosyl transferase family 64 domain^562-808^E:1.4e-49	sigP:0.003673^CS^pos:^Pr:	GO:0016757^molecular_function^transferase activity, transferring glycosyl groups`GO:0016021^cellular_component^integral component of membrane
39734	TRINITY_DN265_c0_g1	TRINITY_DN265_c0_g1_i10	sp|Q84WB7|GINT1_ARATH^sp|Q84WB7|GINT1_ARATH^Q:1809-2564,H:513-752^44.8%ID^E:2.7e-53^.^.	TRINITY_DN265_c0_g1_i10.p6	3580-3915[+]			sigP:0.996678^^^
39735	TRINITY_DN265_c0_g1	TRINITY_DN265_c0_g1_i11	sp|A2Y6Z7|GINT1_ORYSI^sp|A2Y6Z7|GINT1_ORYSI^Q:4303-3554,H:490-730^50.4%ID^E:3.1e-65^.^.	TRINITY_DN265_c0_g1_i11.p1	141-2111[+]	sp|Q84WB7|GINT1_ARATH^sp|Q84WB7|GINT1_ARATH^Q:35-370,H:80-411^26%ID^E:9.5e-20^.^.	PF09258.10^Glyco_transf_64^Glycosyl transferase family 64 domain^562-635^E:1.1e-12	sigP:0.003673^CS^pos:^Pr:	GO:0016757^molecular_function^transferase activity, transferring glycosyl groups`GO:0016021^cellular_component^integral component of membrane
39736	TRINITY_DN265_c0_g1	TRINITY_DN265_c0_g1_i11	sp|A2Y6Z7|GINT1_ORYSI^sp|A2Y6Z7|GINT1_ORYSI^Q:4303-3554,H:490-730^50.4%ID^E:3.1e-65^.^.	TRINITY_DN265_c0_g1_i11.p3	4400-5302[-]			sigP:0.770275^^^
39737	TRINITY_DN265_c0_g1	TRINITY_DN265_c0_g1_i11	sp|A2Y6Z7|GINT1_ORYSI^sp|A2Y6Z7|GINT1_ORYSI^Q:4303-3554,H:490-730^50.4%ID^E:3.1e-65^.^.	TRINITY_DN265_c0_g1_i11.p6	3473-4261[-]	sp|A2Y6Z7|GINT1_ORYSI^sp|A2Y6Z7|GINT1_ORYSI^Q:1-236,H:504-730^50.8%ID^E:2.4e-62^.^.	PF09258.10^Glyco_transf_64^Glycosyl transferase family 64 domain^4-243^E:9.2e-45	sigP:0.999247^^^	GO:0016757^molecular_function^transferase activity, transferring glycosyl groups`GO:0016021^cellular_component^integral component of membrane
39738	TRINITY_DN265_c3_g1	TRINITY_DN265_c3_g1_i2	sp|Q6AXR4|HEXB_RAT^sp|Q6AXR4|HEXB_RAT^Q:753-472,H:436-529^58.5%ID^E:1.8e-27^.^.	TRINITY_DN265_c3_g1_i2.p1	445-996[-]	sp|Q6AXR4|HEXB_RAT^sp|Q6AXR4|HEXB_RAT^Q:82-175,H:436-529^58.5%ID^E:7.7e-28^.^.	PF00728.22^Glyco_hydro_20^Glycosyl hydrolase family 20, catalytic domain^77-140^E:5e-13	sigP:0.999206^^^	GO:0004553^molecular_function^hydrolase activity, hydrolyzing O-glycosyl compounds`GO:0005975^biological_process^carbohydrate metabolic process
39739	TRINITY_DN265_c3_g1	TRINITY_DN265_c3_g1_i1	sp|Q6AXR4|HEXB_RAT^sp|Q6AXR4|HEXB_RAT^Q:245-526,H:436-529^58.5%ID^E:1.8e-27^.^.	TRINITY_DN265_c3_g1_i1.p1	2-553[+]	sp|Q6AXR4|HEXB_RAT^sp|Q6AXR4|HEXB_RAT^Q:82-175,H:436-529^58.5%ID^E:7.7e-28^.^.	PF00728.22^Glyco_hydro_20^Glycosyl hydrolase family 20, catalytic domain^77-140^E:5e-13	sigP:0.999206^^^	GO:0004553^molecular_function^hydrolase activity, hydrolyzing O-glycosyl compounds`GO:0005975^biological_process^carbohydrate metabolic process
39740	TRINITY_DN265_c3_g1	TRINITY_DN265_c3_g1_i5	sp|P49614|HEXB_FELCA^sp|P49614|HEXB_FELCA^Q:1830-1117,H:163-399^53.8%ID^E:2.1e-74^.^.	TRINITY_DN265_c3_g1_i5.p3	3957-4907[+]	sp|Q6AXR4|HEXB_RAT^sp|Q6AXR4|HEXB_RAT^Q:183-308,H:400-529^57.3%ID^E:9.2e-37^.^.	PF00728.22^Glyco_hydro_20^Glycosyl hydrolase family 20, catalytic domain^4-273^E:2.7e-30	sigP:0.996871^^^	GO:0004553^molecular_function^hydrolase activity, hydrolyzing O-glycosyl compounds`GO:0005975^biological_process^carbohydrate metabolic process
39741	TRINITY_DN265_c3_g1	TRINITY_DN265_c3_g1_i5	sp|P49614|HEXB_FELCA^sp|P49614|HEXB_FELCA^Q:1830-1117,H:163-399^53.8%ID^E:2.1e-74^.^.	TRINITY_DN265_c3_g1_i5.p2	2613-3737[+]	sp|P49614|HEXB_FELCA^sp|P49614|HEXB_FELCA^Q:233-372,H:163-301^59.3%ID^E:3.5e-43^.^.	PF14845.6^Glycohydro_20b2^beta-acetyl hexosaminidase like^20-149^E:2.1e-15`PF00728.22^Glyco_hydro_20^Glycosyl hydrolase family 20, catalytic domain^244-356^E:2.7e-44	sigP:0.326305^CS^pos:^Pr:	GO:0004553^molecular_function^hydrolase activity, hydrolyzing O-glycosyl compounds`GO:0005975^biological_process^carbohydrate metabolic process
39742	TRINITY_DN265_c3_g1	TRINITY_DN265_c3_g1_i5	sp|P49614|HEXB_FELCA^sp|P49614|HEXB_FELCA^Q:1830-1117,H:163-399^53.8%ID^E:2.1e-74^.^.	TRINITY_DN265_c3_g1_i5.p1	445-2544[-]	sp|P49614|HEXB_FELCA^sp|P49614|HEXB_FELCA^Q:239-476,H:163-399^53.8%ID^E:8.4e-75^.^.	PF14845.6^Glycohydro_20b2^beta-acetyl hexosaminidase like^26-155^E:6.4e-15`PF00728.22^Glyco_hydro_20^Glycosyl hydrolase family 20, catalytic domain^250-656^E:3.8e-83	sigP:0.016388^CS^pos:^Pr:	GO:0004553^molecular_function^hydrolase activity, hydrolyzing O-glycosyl compounds`GO:0005975^biological_process^carbohydrate metabolic process
39743	TRINITY_DN265_c3_g1	TRINITY_DN265_c3_g1_i4	sp|P49614|HEXB_FELCA^sp|P49614|HEXB_FELCA^Q:1830-1117,H:163-399^53.8%ID^E:2.1e-74^.^.	TRINITY_DN265_c3_g1_i4.p1	445-2544[-]	sp|P49614|HEXB_FELCA^sp|P49614|HEXB_FELCA^Q:239-476,H:163-399^53.8%ID^E:8.4e-75^.^.	PF14845.6^Glycohydro_20b2^beta-acetyl hexosaminidase like^26-155^E:6.4e-15`PF00728.22^Glyco_hydro_20^Glycosyl hydrolase family 20, catalytic domain^250-656^E:3.8e-83	sigP:0.016388^CS^pos:^Pr:	GO:0004553^molecular_function^hydrolase activity, hydrolyzing O-glycosyl compounds`GO:0005975^biological_process^carbohydrate metabolic process
39744	TRINITY_DN265_c3_g1	TRINITY_DN265_c3_g1_i4	sp|P49614|HEXB_FELCA^sp|P49614|HEXB_FELCA^Q:1830-1117,H:163-399^53.8%ID^E:2.1e-74^.^.	TRINITY_DN265_c3_g1_i4.p2	2613-4694[+]	sp|P49614|HEXB_FELCA^sp|P49614|HEXB_FELCA^Q:233-470,H:163-399^53.8%ID^E:8.4e-75^.^.	PF14845.6^Glycohydro_20b2^beta-acetyl hexosaminidase like^20-149^E:6.3e-15`PF00728.22^Glyco_hydro_20^Glycosyl hydrolase family 20, catalytic domain^244-650^E:3.5e-83	sigP:0.326305^CS^pos:^Pr:	GO:0004553^molecular_function^hydrolase activity, hydrolyzing O-glycosyl compounds`GO:0005975^biological_process^carbohydrate metabolic process
39745	TRINITY_DN265_c1_g1	TRINITY_DN265_c1_g1_i1	sp|Q15KI9|PHYLO_ARATH^sp|Q15KI9|PHYLO_ARATH^Q:3968-3132,H:1076-1359^34%ID^E:2e-33^.^.	TRINITY_DN265_c1_g1_i1.p1	2286-5783[-]	sp|Q15KI9|PHYLO_ARATH^sp|Q15KI9|PHYLO_ARATH^Q:27-884,H:579-1359^32.9%ID^E:1.5e-100^.^.	PF16582.5^TPP_enzyme_M_2^Middle domain of thiamine pyrophosphate^34-263^E:1.4e-10`PF13378.6^MR_MLE_C^Enolase C-terminal domain-like^687-862^E:3.1e-27`PF00561.20^Abhydrolase_1^alpha/beta hydrolase fold^1008-1124^E:4.2e-13	sigP:0.996532^^^
39746	TRINITY_DN265_c1_g1	TRINITY_DN265_c1_g1_i1	sp|Q15KI9|PHYLO_ARATH^sp|Q15KI9|PHYLO_ARATH^Q:3968-3132,H:1076-1359^34%ID^E:2e-33^.^.	TRINITY_DN265_c1_g1_i1.p2	286-1290[+]		PF17774.1^YlmH_RBD^Putative RNA-binding domain in YlmH^174-240^E:7.1e-10`PF01479.25^S4^S4 domain^259-305^E:2.1e-05	sigP:0.998144^^^	GO:0003723^molecular_function^RNA binding
39747	TRINITY_DN265_c1_g1	TRINITY_DN265_c1_g1_i1	sp|Q15KI9|PHYLO_ARATH^sp|Q15KI9|PHYLO_ARATH^Q:3968-3132,H:1076-1359^34%ID^E:2e-33^.^.	TRINITY_DN265_c1_g1_i1.p12	1803-2147[-]			sigP:0.997654^^^
39748	TRINITY_DN265_c1_g1	TRINITY_DN265_c1_g1_i2	sp|Q15KI9|PHYLO_ARATH^sp|Q15KI9|PHYLO_ARATH^Q:3836-3000,H:1076-1359^34%ID^E:1.9e-33^.^.	TRINITY_DN265_c1_g1_i2.p1	1803-5651[-]	sp|Q15KI9|PHYLO_ARATH^sp|Q15KI9|PHYLO_ARATH^Q:27-884,H:579-1359^32.9%ID^E:1.6e-100^.^.	PF16582.5^TPP_enzyme_M_2^Middle domain of thiamine pyrophosphate^34-263^E:1.8e-10`PF13378.6^MR_MLE_C^Enolase C-terminal domain-like^687-862^E:3.5e-27`PF00561.20^Abhydrolase_1^alpha/beta hydrolase fold^1008-1267^E:6e-15`PF12697.7^Abhydrolase_6^Alpha/beta hydrolase family^1009-1271^E:1.5e-21`PF00756.20^Esterase^Putative esterase^1084-1166^E:9.1e-05	sigP:0.996532^^^
39749	TRINITY_DN265_c1_g1	TRINITY_DN265_c1_g1_i2	sp|Q15KI9|PHYLO_ARATH^sp|Q15KI9|PHYLO_ARATH^Q:3836-3000,H:1076-1359^34%ID^E:1.9e-33^.^.	TRINITY_DN265_c1_g1_i2.p2	286-1290[+]		PF17774.1^YlmH_RBD^Putative RNA-binding domain in YlmH^174-240^E:7.1e-10`PF01479.25^S4^S4 domain^259-305^E:2.1e-05	sigP:0.998144^^^	GO:0003723^molecular_function^RNA binding
39750	TRINITY_DN265_c6_g1	TRINITY_DN265_c6_g1_i1		TRINITY_DN265_c6_g1_i1.p1	2-463[-]			sigP:0.909515^^^
39751	TRINITY_DN270_c0_g1	TRINITY_DN270_c0_g1_i4		TRINITY_DN270_c0_g1_i4.p4	10041-11159[+]			sigP:0.998649^^^
39752	TRINITY_DN270_c0_g1	TRINITY_DN270_c0_g1_i4		TRINITY_DN270_c0_g1_i4.p1	4453-7335[+]		PF01396.19^zf-C4_Topoisom^Topoisomerase DNA binding C4 zinc finger^629-644^E:0.34	sigP:0.992289^^^	GO:0003677^molecular_function^DNA binding`GO:0003916^molecular_function^DNA topoisomerase activity`GO:0006265^biological_process^DNA topological change`GO:0005694^cellular_component^chromosome
39753	TRINITY_DN270_c0_g1	TRINITY_DN270_c0_g1_i4		TRINITY_DN270_c0_g1_i4.p2	7926-9590[+]			sigP:0.998865^^^
39754	TRINITY_DN270_c0_g1	TRINITY_DN270_c0_g1_i4		TRINITY_DN270_c0_g1_i4.p5	3710-4522[+]			sigP:0.998925^^^
39755	TRINITY_DN270_c0_g1	TRINITY_DN270_c0_g1_i4		TRINITY_DN270_c0_g1_i4.p6	1275-2012[+]			sigP:0.99781^^^
39756	TRINITY_DN270_c0_g1	TRINITY_DN270_c0_g1_i5		TRINITY_DN270_c0_g1_i5.p4	3438-4250[+]			sigP:0.998925^^^
39757	TRINITY_DN270_c0_g1	TRINITY_DN270_c0_g1_i5		TRINITY_DN270_c0_g1_i5.p5	1003-1740[+]			sigP:0.99781^^^
39758	TRINITY_DN270_c0_g1	TRINITY_DN270_c0_g1_i5		TRINITY_DN270_c0_g1_i5.p20	8431-8790[-]			sigP:0.949339^^^
39759	TRINITY_DN270_c0_g1	TRINITY_DN270_c0_g1_i5		TRINITY_DN270_c0_g1_i5.p22	7756-8100[-]			sigP:0.998812^^^
39760	TRINITY_DN270_c0_g1	TRINITY_DN270_c0_g1_i5		TRINITY_DN270_c0_g1_i5.p1	4181-7063[+]		PF01396.19^zf-C4_Topoisom^Topoisomerase DNA binding C4 zinc finger^629-644^E:0.34	sigP:0.992289^^^	GO:0003677^molecular_function^DNA binding`GO:0003916^molecular_function^DNA topoisomerase activity`GO:0006265^biological_process^DNA topological change`GO:0005694^cellular_component^chromosome
39761	TRINITY_DN270_c0_g1	TRINITY_DN270_c0_g1_i5		TRINITY_DN270_c0_g1_i5.p11	10436-10882[+]			sigP:0.998816^^^
39762	TRINITY_DN270_c0_g1	TRINITY_DN270_c0_g1_i6	sp|Q6AP42|RL17_DESPS^sp|Q6AP42|RL17_DESPS^Q:12474-12821,H:1-116^53.4%ID^E:1.9e-23^.^.	TRINITY_DN270_c0_g1_i6.p2	4562-7444[+]		PF01396.19^zf-C4_Topoisom^Topoisomerase DNA binding C4 zinc finger^629-644^E:0.34	sigP:0.992289^^^	GO:0003677^molecular_function^DNA binding`GO:0003916^molecular_function^DNA topoisomerase activity`GO:0006265^biological_process^DNA topological change`GO:0005694^cellular_component^chromosome
39763	TRINITY_DN270_c0_g1	TRINITY_DN270_c0_g1_i6	sp|Q6AP42|RL17_DESPS^sp|Q6AP42|RL17_DESPS^Q:12474-12821,H:1-116^53.4%ID^E:1.9e-23^.^.	TRINITY_DN270_c0_g1_i6.p28	8137-8481[-]			sigP:0.998812^^^
39764	TRINITY_DN270_c0_g1	TRINITY_DN270_c0_g1_i6	sp|Q6AP42|RL17_DESPS^sp|Q6AP42|RL17_DESPS^Q:12474-12821,H:1-116^53.4%ID^E:1.9e-23^.^.	TRINITY_DN270_c0_g1_i6.p4	3819-4631[+]			sigP:0.998925^^^
39765	TRINITY_DN270_c0_g1	TRINITY_DN270_c0_g1_i6	sp|Q6AP42|RL17_DESPS^sp|Q6AP42|RL17_DESPS^Q:12474-12821,H:1-116^53.4%ID^E:1.9e-23^.^.	TRINITY_DN270_c0_g1_i6.p21	12474-12866[+]	sp|Q6AP42|RL17_DESPS^sp|Q6AP42|RL17_DESPS^Q:1-116,H:1-116^56.9%ID^E:8.5e-29^.^.	PF01196.19^Ribosomal_L17^Ribosomal protein L17^20-116^E:1.5e-33	sigP:0.998851^^^	GO:0003735^molecular_function^structural constituent of ribosome`GO:0006412^biological_process^translation`GO:0005622^cellular_component^intracellular`GO:0005840^cellular_component^ribosome
39766	TRINITY_DN270_c0_g1	TRINITY_DN270_c0_g1_i6	sp|Q6AP42|RL17_DESPS^sp|Q6AP42|RL17_DESPS^Q:12474-12821,H:1-116^53.4%ID^E:1.9e-23^.^.	TRINITY_DN270_c0_g1_i6.p26	8812-9171[-]			sigP:0.949339^^^
39767	TRINITY_DN270_c0_g1	TRINITY_DN270_c0_g1_i6	sp|Q6AP42|RL17_DESPS^sp|Q6AP42|RL17_DESPS^Q:12474-12821,H:1-116^53.4%ID^E:1.9e-23^.^.	TRINITY_DN270_c0_g1_i6.p5	11194-12000[-]		PF01847.16^VHL^VHL beta domain^12-87^E:2.1e-16	sigP:0.996659^^^
39768	TRINITY_DN270_c0_g1	TRINITY_DN270_c0_g1_i6	sp|Q6AP42|RL17_DESPS^sp|Q6AP42|RL17_DESPS^Q:12474-12821,H:1-116^53.4%ID^E:1.9e-23^.^.	TRINITY_DN270_c0_g1_i6.p6	1515-2252[+]			sigP:0.99781^^^
39769	TRINITY_DN270_c0_g1	TRINITY_DN270_c0_g1_i25	sp|Q6AP42|RL17_DESPS^sp|Q6AP42|RL17_DESPS^Q:12423-12770,H:1-116^53.4%ID^E:1.9e-23^.^.	TRINITY_DN270_c0_g1_i25.p24	8572-8931[-]			sigP:0.949339^^^
39770	TRINITY_DN270_c0_g1	TRINITY_DN270_c0_g1_i25	sp|Q6AP42|RL17_DESPS^sp|Q6AP42|RL17_DESPS^Q:12423-12770,H:1-116^53.4%ID^E:1.9e-23^.^.	TRINITY_DN270_c0_g1_i25.p4	3579-4391[+]			sigP:0.998925^^^
39771	TRINITY_DN270_c0_g1	TRINITY_DN270_c0_g1_i25	sp|Q6AP42|RL17_DESPS^sp|Q6AP42|RL17_DESPS^Q:12423-12770,H:1-116^53.4%ID^E:1.9e-23^.^.	TRINITY_DN270_c0_g1_i25.p5	1275-2012[+]			sigP:0.99781^^^
39772	TRINITY_DN270_c0_g1	TRINITY_DN270_c0_g1_i25	sp|Q6AP42|RL17_DESPS^sp|Q6AP42|RL17_DESPS^Q:12423-12770,H:1-116^53.4%ID^E:1.9e-23^.^.	TRINITY_DN270_c0_g1_i25.p32	11011-11334[+]			sigP:0.997062^^^
39773	TRINITY_DN270_c0_g1	TRINITY_DN270_c0_g1_i25	sp|Q6AP42|RL17_DESPS^sp|Q6AP42|RL17_DESPS^Q:12423-12770,H:1-116^53.4%ID^E:1.9e-23^.^.	TRINITY_DN270_c0_g1_i25.p26	7897-8241[-]			sigP:0.998812^^^
39774	TRINITY_DN270_c0_g1	TRINITY_DN270_c0_g1_i25	sp|Q6AP42|RL17_DESPS^sp|Q6AP42|RL17_DESPS^Q:12423-12770,H:1-116^53.4%ID^E:1.9e-23^.^.	TRINITY_DN270_c0_g1_i25.p19	12423-12815[+]	sp|Q6AP42|RL17_DESPS^sp|Q6AP42|RL17_DESPS^Q:1-116,H:1-116^56.9%ID^E:8.5e-29^.^.	PF01196.19^Ribosomal_L17^Ribosomal protein L17^20-116^E:1.5e-33	sigP:0.998851^^^	GO:0003735^molecular_function^structural constituent of ribosome`GO:0006412^biological_process^translation`GO:0005622^cellular_component^intracellular`GO:0005840^cellular_component^ribosome
39775	TRINITY_DN270_c0_g1	TRINITY_DN270_c0_g1_i25	sp|Q6AP42|RL17_DESPS^sp|Q6AP42|RL17_DESPS^Q:12423-12770,H:1-116^53.4%ID^E:1.9e-23^.^.	TRINITY_DN270_c0_g1_i25.p8	11344-11949[-]		PF01847.16^VHL^VHL beta domain^12-87^E:1.2e-16	sigP:0.996659^^^
39776	TRINITY_DN270_c0_g1	TRINITY_DN270_c0_g1_i25	sp|Q6AP42|RL17_DESPS^sp|Q6AP42|RL17_DESPS^Q:12423-12770,H:1-116^53.4%ID^E:1.9e-23^.^.	TRINITY_DN270_c0_g1_i25.p2	4322-7204[+]		PF01396.19^zf-C4_Topoisom^Topoisomerase DNA binding C4 zinc finger^629-644^E:0.34	sigP:0.992289^^^	GO:0003677^molecular_function^DNA binding`GO:0003916^molecular_function^DNA topoisomerase activity`GO:0006265^biological_process^DNA topological change`GO:0005694^cellular_component^chromosome
39777	TRINITY_DN270_c0_g1	TRINITY_DN270_c0_g1_i2		TRINITY_DN270_c0_g1_i2.p1	2565-5447[+]		PF01396.19^zf-C4_Topoisom^Topoisomerase DNA binding C4 zinc finger^629-644^E:0.34	sigP:0.992289^^^	GO:0003677^molecular_function^DNA binding`GO:0003916^molecular_function^DNA topoisomerase activity`GO:0006265^biological_process^DNA topological change`GO:0005694^cellular_component^chromosome
39778	TRINITY_DN270_c0_g1	TRINITY_DN270_c0_g1_i2		TRINITY_DN270_c0_g1_i2.p3	1822-2634[+]			sigP:0.998925^^^
39779	TRINITY_DN270_c0_g1	TRINITY_DN270_c0_g1_i2		TRINITY_DN270_c0_g1_i2.p15	6815-7174[-]			sigP:0.949339^^^
39780	TRINITY_DN270_c0_g1	TRINITY_DN270_c0_g1_i2		TRINITY_DN270_c0_g1_i2.p17	6140-6484[-]			sigP:0.998812^^^
39781	TRINITY_DN270_c0_g1	TRINITY_DN270_c0_g1_i3	sp|Q6AP42|RL17_DESPS^sp|Q6AP42|RL17_DESPS^Q:12391-12738,H:1-116^53.4%ID^E:1.8e-23^.^.	TRINITY_DN270_c0_g1_i3.p8	11312-11917[-]		PF01847.16^VHL^VHL beta domain^12-87^E:1.2e-16	sigP:0.996659^^^
39782	TRINITY_DN270_c0_g1	TRINITY_DN270_c0_g1_i3	sp|Q6AP42|RL17_DESPS^sp|Q6AP42|RL17_DESPS^Q:12391-12738,H:1-116^53.4%ID^E:1.8e-23^.^.	TRINITY_DN270_c0_g1_i3.p29	10979-11302[+]			sigP:0.997062^^^
39783	TRINITY_DN270_c0_g1	TRINITY_DN270_c0_g1_i3	sp|Q6AP42|RL17_DESPS^sp|Q6AP42|RL17_DESPS^Q:12391-12738,H:1-116^53.4%ID^E:1.8e-23^.^.	TRINITY_DN270_c0_g1_i3.p3	132-2459[+]			sigP:0.998996^^^
39784	TRINITY_DN270_c0_g1	TRINITY_DN270_c0_g1_i3	sp|Q6AP42|RL17_DESPS^sp|Q6AP42|RL17_DESPS^Q:12391-12738,H:1-116^53.4%ID^E:1.8e-23^.^.	TRINITY_DN270_c0_g1_i3.p23	8540-8899[-]			sigP:0.949339^^^
39785	TRINITY_DN270_c0_g1	TRINITY_DN270_c0_g1_i3	sp|Q6AP42|RL17_DESPS^sp|Q6AP42|RL17_DESPS^Q:12391-12738,H:1-116^53.4%ID^E:1.8e-23^.^.	TRINITY_DN270_c0_g1_i3.p19	12391-12783[+]	sp|Q6AP42|RL17_DESPS^sp|Q6AP42|RL17_DESPS^Q:1-116,H:1-116^56.9%ID^E:8.5e-29^.^.	PF01196.19^Ribosomal_L17^Ribosomal protein L17^20-116^E:1.5e-33	sigP:0.998851^^^	GO:0003735^molecular_function^structural constituent of ribosome`GO:0006412^biological_process^translation`GO:0005622^cellular_component^intracellular`GO:0005840^cellular_component^ribosome
39786	TRINITY_DN270_c0_g1	TRINITY_DN270_c0_g1_i3	sp|Q6AP42|RL17_DESPS^sp|Q6AP42|RL17_DESPS^Q:12391-12738,H:1-116^53.4%ID^E:1.8e-23^.^.	TRINITY_DN270_c0_g1_i3.p2	4290-7172[+]		PF01396.19^zf-C4_Topoisom^Topoisomerase DNA binding C4 zinc finger^629-644^E:0.34	sigP:0.992289^^^	GO:0003677^molecular_function^DNA binding`GO:0003916^molecular_function^DNA topoisomerase activity`GO:0006265^biological_process^DNA topological change`GO:0005694^cellular_component^chromosome
39787	TRINITY_DN270_c0_g1	TRINITY_DN270_c0_g1_i3	sp|Q6AP42|RL17_DESPS^sp|Q6AP42|RL17_DESPS^Q:12391-12738,H:1-116^53.4%ID^E:1.8e-23^.^.	TRINITY_DN270_c0_g1_i3.p25	7865-8209[-]			sigP:0.998812^^^
39788	TRINITY_DN270_c0_g1	TRINITY_DN270_c0_g1_i3	sp|Q6AP42|RL17_DESPS^sp|Q6AP42|RL17_DESPS^Q:12391-12738,H:1-116^53.4%ID^E:1.8e-23^.^.	TRINITY_DN270_c0_g1_i3.p4	3547-4359[+]			sigP:0.998925^^^
39789	TRINITY_DN270_c0_g1	TRINITY_DN270_c0_g1_i19	sp|Q6AP42|RL17_DESPS^sp|Q6AP42|RL17_DESPS^Q:12663-13010,H:1-116^53.4%ID^E:1.9e-23^.^.	TRINITY_DN270_c0_g1_i19.p24	8812-9171[-]			sigP:0.949339^^^
39790	TRINITY_DN270_c0_g1	TRINITY_DN270_c0_g1_i19	sp|Q6AP42|RL17_DESPS^sp|Q6AP42|RL17_DESPS^Q:12663-13010,H:1-116^53.4%ID^E:1.9e-23^.^.	TRINITY_DN270_c0_g1_i19.p19	12663-13055[+]	sp|Q6AP42|RL17_DESPS^sp|Q6AP42|RL17_DESPS^Q:1-116,H:1-116^56.9%ID^E:8.5e-29^.^.	PF01196.19^Ribosomal_L17^Ribosomal protein L17^20-116^E:1.5e-33	sigP:0.998851^^^	GO:0003735^molecular_function^structural constituent of ribosome`GO:0006412^biological_process^translation`GO:0005622^cellular_component^intracellular`GO:0005840^cellular_component^ribosome
39791	TRINITY_DN270_c0_g1	TRINITY_DN270_c0_g1_i19	sp|Q6AP42|RL17_DESPS^sp|Q6AP42|RL17_DESPS^Q:12663-13010,H:1-116^53.4%ID^E:1.9e-23^.^.	TRINITY_DN270_c0_g1_i19.p32	11251-11574[+]			sigP:0.997062^^^
39792	TRINITY_DN270_c0_g1	TRINITY_DN270_c0_g1_i19	sp|Q6AP42|RL17_DESPS^sp|Q6AP42|RL17_DESPS^Q:12663-13010,H:1-116^53.4%ID^E:1.9e-23^.^.	TRINITY_DN270_c0_g1_i19.p5	1515-2252[+]			sigP:0.99781^^^
39793	TRINITY_DN270_c0_g1	TRINITY_DN270_c0_g1_i19	sp|Q6AP42|RL17_DESPS^sp|Q6AP42|RL17_DESPS^Q:12663-13010,H:1-116^53.4%ID^E:1.9e-23^.^.	TRINITY_DN270_c0_g1_i19.p8	11584-12189[-]		PF01847.16^VHL^VHL beta domain^12-87^E:1.2e-16	sigP:0.996659^^^
39794	TRINITY_DN270_c0_g1	TRINITY_DN270_c0_g1_i19	sp|Q6AP42|RL17_DESPS^sp|Q6AP42|RL17_DESPS^Q:12663-13010,H:1-116^53.4%ID^E:1.9e-23^.^.	TRINITY_DN270_c0_g1_i19.p26	8137-8481[-]			sigP:0.998812^^^
39795	TRINITY_DN270_c0_g1	TRINITY_DN270_c0_g1_i19	sp|Q6AP42|RL17_DESPS^sp|Q6AP42|RL17_DESPS^Q:12663-13010,H:1-116^53.4%ID^E:1.9e-23^.^.	TRINITY_DN270_c0_g1_i19.p4	3819-4631[+]			sigP:0.998925^^^
39796	TRINITY_DN270_c0_g1	TRINITY_DN270_c0_g1_i19	sp|Q6AP42|RL17_DESPS^sp|Q6AP42|RL17_DESPS^Q:12663-13010,H:1-116^53.4%ID^E:1.9e-23^.^.	TRINITY_DN270_c0_g1_i19.p2	4562-7444[+]		PF01396.19^zf-C4_Topoisom^Topoisomerase DNA binding C4 zinc finger^629-644^E:0.34	sigP:0.992289^^^	GO:0003677^molecular_function^DNA binding`GO:0003916^molecular_function^DNA topoisomerase activity`GO:0006265^biological_process^DNA topological change`GO:0005694^cellular_component^chromosome
39797	TRINITY_DN270_c0_g1	TRINITY_DN270_c0_g1_i9		TRINITY_DN270_c0_g1_i9.p4	3438-4250[+]			sigP:0.998925^^^
39798	TRINITY_DN270_c0_g1	TRINITY_DN270_c0_g1_i9		TRINITY_DN270_c0_g1_i9.p1	4181-7063[+]		PF01396.19^zf-C4_Topoisom^Topoisomerase DNA binding C4 zinc finger^629-644^E:0.34	sigP:0.992289^^^	GO:0003677^molecular_function^DNA binding`GO:0003916^molecular_function^DNA topoisomerase activity`GO:0006265^biological_process^DNA topological change`GO:0005694^cellular_component^chromosome
39799	TRINITY_DN270_c0_g1	TRINITY_DN270_c0_g1_i9		TRINITY_DN270_c0_g1_i9.p5	1003-1740[+]			sigP:0.99781^^^
39800	TRINITY_DN270_c0_g1	TRINITY_DN270_c0_g1_i9		TRINITY_DN270_c0_g1_i9.p21	7756-8100[-]			sigP:0.998812^^^
39801	TRINITY_DN270_c0_g1	TRINITY_DN270_c0_g1_i9		TRINITY_DN270_c0_g1_i9.p19	8431-8790[-]			sigP:0.949339^^^
39802	TRINITY_DN270_c0_g1	TRINITY_DN270_c0_g1_i23		TRINITY_DN270_c0_g1_i23.p5	1003-1740[+]			sigP:0.99781^^^
39803	TRINITY_DN270_c0_g1	TRINITY_DN270_c0_g1_i23		TRINITY_DN270_c0_g1_i23.p19	8300-8659[-]			sigP:0.949339^^^
39804	TRINITY_DN270_c0_g1	TRINITY_DN270_c0_g1_i23		TRINITY_DN270_c0_g1_i23.p4	3307-4119[+]			sigP:0.998925^^^
39805	TRINITY_DN270_c0_g1	TRINITY_DN270_c0_g1_i23		TRINITY_DN270_c0_g1_i23.p1	4050-6932[+]		PF01396.19^zf-C4_Topoisom^Topoisomerase DNA binding C4 zinc finger^629-644^E:0.34	sigP:0.992289^^^	GO:0003677^molecular_function^DNA binding`GO:0003916^molecular_function^DNA topoisomerase activity`GO:0006265^biological_process^DNA topological change`GO:0005694^cellular_component^chromosome
39806	TRINITY_DN270_c0_g1	TRINITY_DN270_c0_g1_i23		TRINITY_DN270_c0_g1_i23.p21	7625-7969[-]			sigP:0.998812^^^
39807	TRINITY_DN270_c0_g1	TRINITY_DN270_c0_g1_i22	sp|Q6AP42|RL17_DESPS^sp|Q6AP42|RL17_DESPS^Q:12234-12581,H:1-116^53.4%ID^E:1.8e-23^.^.	TRINITY_DN270_c0_g1_i22.p4	3579-4391[+]			sigP:0.998925^^^
39808	TRINITY_DN270_c0_g1	TRINITY_DN270_c0_g1_i22	sp|Q6AP42|RL17_DESPS^sp|Q6AP42|RL17_DESPS^Q:12234-12581,H:1-116^53.4%ID^E:1.8e-23^.^.	TRINITY_DN270_c0_g1_i22.p21	12234-12626[+]	sp|Q6AP42|RL17_DESPS^sp|Q6AP42|RL17_DESPS^Q:1-116,H:1-116^56.9%ID^E:8.5e-29^.^.	PF01196.19^Ribosomal_L17^Ribosomal protein L17^20-116^E:1.5e-33	sigP:0.998851^^^	GO:0003735^molecular_function^structural constituent of ribosome`GO:0006412^biological_process^translation`GO:0005622^cellular_component^intracellular`GO:0005840^cellular_component^ribosome
39809	TRINITY_DN270_c0_g1	TRINITY_DN270_c0_g1_i22	sp|Q6AP42|RL17_DESPS^sp|Q6AP42|RL17_DESPS^Q:12234-12581,H:1-116^53.4%ID^E:1.8e-23^.^.	TRINITY_DN270_c0_g1_i22.p26	8572-8931[-]			sigP:0.949339^^^
39810	TRINITY_DN270_c0_g1	TRINITY_DN270_c0_g1_i22	sp|Q6AP42|RL17_DESPS^sp|Q6AP42|RL17_DESPS^Q:12234-12581,H:1-116^53.4%ID^E:1.8e-23^.^.	TRINITY_DN270_c0_g1_i22.p5	10954-11760[-]		PF01847.16^VHL^VHL beta domain^12-87^E:2.1e-16	sigP:0.996659^^^
39811	TRINITY_DN270_c0_g1	TRINITY_DN270_c0_g1_i22	sp|Q6AP42|RL17_DESPS^sp|Q6AP42|RL17_DESPS^Q:12234-12581,H:1-116^53.4%ID^E:1.8e-23^.^.	TRINITY_DN270_c0_g1_i22.p6	1275-2012[+]			sigP:0.99781^^^
39812	TRINITY_DN270_c0_g1	TRINITY_DN270_c0_g1_i22	sp|Q6AP42|RL17_DESPS^sp|Q6AP42|RL17_DESPS^Q:12234-12581,H:1-116^53.4%ID^E:1.8e-23^.^.	TRINITY_DN270_c0_g1_i22.p2	4322-7204[+]		PF01396.19^zf-C4_Topoisom^Topoisomerase DNA binding C4 zinc finger^629-644^E:0.34	sigP:0.992289^^^	GO:0003677^molecular_function^DNA binding`GO:0003916^molecular_function^DNA topoisomerase activity`GO:0006265^biological_process^DNA topological change`GO:0005694^cellular_component^chromosome
39813	TRINITY_DN270_c0_g1	TRINITY_DN270_c0_g1_i22	sp|Q6AP42|RL17_DESPS^sp|Q6AP42|RL17_DESPS^Q:12234-12581,H:1-116^53.4%ID^E:1.8e-23^.^.	TRINITY_DN270_c0_g1_i22.p28	7897-8241[-]			sigP:0.998812^^^
39814	TRINITY_DN270_c0_g1	TRINITY_DN270_c0_g1_i20		TRINITY_DN270_c0_g1_i20.p22	7845-8189[-]			sigP:0.998812^^^
39815	TRINITY_DN270_c0_g1	TRINITY_DN270_c0_g1_i20		TRINITY_DN270_c0_g1_i20.p19	8520-8879[-]			sigP:0.949339^^^
39816	TRINITY_DN270_c0_g1	TRINITY_DN270_c0_g1_i20		TRINITY_DN270_c0_g1_i20.p20	132-476[+]			sigP:0.998996^^^
39817	TRINITY_DN270_c0_g1	TRINITY_DN270_c0_g1_i20		TRINITY_DN270_c0_g1_i20.p2	4270-7152[+]		PF01396.19^zf-C4_Topoisom^Topoisomerase DNA binding C4 zinc finger^629-644^E:0.34	sigP:0.992289^^^	GO:0003677^molecular_function^DNA binding`GO:0003916^molecular_function^DNA topoisomerase activity`GO:0006265^biological_process^DNA topological change`GO:0005694^cellular_component^chromosome
39818	TRINITY_DN270_c0_g1	TRINITY_DN270_c0_g1_i20		TRINITY_DN270_c0_g1_i20.p5	1092-1829[+]			sigP:0.99781^^^
39819	TRINITY_DN270_c0_g1	TRINITY_DN270_c0_g1_i20		TRINITY_DN270_c0_g1_i20.p4	3527-4339[+]			sigP:0.998925^^^
39820	TRINITY_DN270_c0_g1	TRINITY_DN270_c0_g1_i31		TRINITY_DN270_c0_g1_i31.p14	3662-4078[-]			sigP:0.857855^^^
39821	TRINITY_DN270_c0_g1	TRINITY_DN270_c0_g1_i31		TRINITY_DN270_c0_g1_i31.p22	7849-8193[-]			sigP:0.998812^^^
39822	TRINITY_DN270_c0_g1	TRINITY_DN270_c0_g1_i31		TRINITY_DN270_c0_g1_i31.p20	8524-8883[-]			sigP:0.949339^^^
39823	TRINITY_DN270_c0_g1	TRINITY_DN270_c0_g1_i31		TRINITY_DN270_c0_g1_i31.p2	4274-7156[+]		PF01396.19^zf-C4_Topoisom^Topoisomerase DNA binding C4 zinc finger^629-644^E:0.34	sigP:0.992289^^^	GO:0003677^molecular_function^DNA binding`GO:0003916^molecular_function^DNA topoisomerase activity`GO:0006265^biological_process^DNA topological change`GO:0005694^cellular_component^chromosome
39824	TRINITY_DN270_c0_g1	TRINITY_DN270_c0_g1_i31		TRINITY_DN270_c0_g1_i31.p4	1275-2012[+]			sigP:0.99781^^^
39825	TRINITY_DN270_c0_g1	TRINITY_DN270_c0_g1_i18		TRINITY_DN270_c0_g1_i18.p21	7865-8209[-]			sigP:0.998812^^^
39826	TRINITY_DN270_c0_g1	TRINITY_DN270_c0_g1_i18		TRINITY_DN270_c0_g1_i18.p19	8540-8899[-]			sigP:0.949339^^^
39827	TRINITY_DN270_c0_g1	TRINITY_DN270_c0_g1_i18		TRINITY_DN270_c0_g1_i18.p3	132-2459[+]			sigP:0.998996^^^
39828	TRINITY_DN270_c0_g1	TRINITY_DN270_c0_g1_i18		TRINITY_DN270_c0_g1_i18.p1	4290-7172[+]		PF01396.19^zf-C4_Topoisom^Topoisomerase DNA binding C4 zinc finger^629-644^E:0.34	sigP:0.992289^^^	GO:0003677^molecular_function^DNA binding`GO:0003916^molecular_function^DNA topoisomerase activity`GO:0006265^biological_process^DNA topological change`GO:0005694^cellular_component^chromosome
39829	TRINITY_DN270_c0_g1	TRINITY_DN270_c0_g1_i18		TRINITY_DN270_c0_g1_i18.p4	3547-4359[+]			sigP:0.998925^^^
39830	TRINITY_DN270_c0_g1	TRINITY_DN270_c0_g1_i24		TRINITY_DN270_c0_g1_i24.p5	1-603[+]			sigP:0.876639^^^
39831	TRINITY_DN270_c0_g1	TRINITY_DN270_c0_g1_i24		TRINITY_DN270_c0_g1_i24.p1	2434-5316[+]		PF01396.19^zf-C4_Topoisom^Topoisomerase DNA binding C4 zinc finger^629-644^E:0.34	sigP:0.992289^^^	GO:0003677^molecular_function^DNA binding`GO:0003916^molecular_function^DNA topoisomerase activity`GO:0006265^biological_process^DNA topological change`GO:0005694^cellular_component^chromosome
39832	TRINITY_DN270_c0_g1	TRINITY_DN270_c0_g1_i24		TRINITY_DN270_c0_g1_i24.p3	1691-2503[+]			sigP:0.998925^^^
39833	TRINITY_DN270_c0_g1	TRINITY_DN270_c0_g1_i24		TRINITY_DN270_c0_g1_i24.p16	6684-7043[-]			sigP:0.949339^^^
39834	TRINITY_DN270_c0_g1	TRINITY_DN270_c0_g1_i24		TRINITY_DN270_c0_g1_i24.p18	6009-6353[-]			sigP:0.998812^^^
39835	TRINITY_DN270_c0_g1	TRINITY_DN270_c0_g1_i16		TRINITY_DN270_c0_g1_i16.p3	1705-2517[+]			sigP:0.998925^^^
39836	TRINITY_DN270_c0_g1	TRINITY_DN270_c0_g1_i16		TRINITY_DN270_c0_g1_i16.p1	2448-5330[+]		PF01396.19^zf-C4_Topoisom^Topoisomerase DNA binding C4 zinc finger^629-644^E:0.34	sigP:0.992289^^^	GO:0003677^molecular_function^DNA binding`GO:0003916^molecular_function^DNA topoisomerase activity`GO:0006265^biological_process^DNA topological change`GO:0005694^cellular_component^chromosome
39837	TRINITY_DN270_c0_g1	TRINITY_DN270_c0_g1_i16		TRINITY_DN270_c0_g1_i16.p2	5921-7543[+]			sigP:0.998865^^^
39838	TRINITY_DN270_c0_g1	TRINITY_DN270_c0_g1_i17		TRINITY_DN270_c0_g1_i17.p14	3902-4318[-]			sigP:0.857855^^^
39839	TRINITY_DN270_c0_g1	TRINITY_DN270_c0_g1_i17		TRINITY_DN270_c0_g1_i17.p4	1515-2252[+]			sigP:0.99781^^^
39840	TRINITY_DN270_c0_g1	TRINITY_DN270_c0_g1_i17		TRINITY_DN270_c0_g1_i17.p20	8764-9123[-]			sigP:0.949339^^^
39841	TRINITY_DN270_c0_g1	TRINITY_DN270_c0_g1_i17		TRINITY_DN270_c0_g1_i17.p2	4514-7396[+]		PF01396.19^zf-C4_Topoisom^Topoisomerase DNA binding C4 zinc finger^629-644^E:0.34	sigP:0.992289^^^	GO:0003677^molecular_function^DNA binding`GO:0003916^molecular_function^DNA topoisomerase activity`GO:0006265^biological_process^DNA topological change`GO:0005694^cellular_component^chromosome
39842	TRINITY_DN270_c0_g1	TRINITY_DN270_c0_g1_i17		TRINITY_DN270_c0_g1_i17.p22	8089-8433[-]			sigP:0.998812^^^
39843	TRINITY_DN270_c0_g1	TRINITY_DN270_c0_g1_i14	sp|Q6AP42|RL17_DESPS^sp|Q6AP42|RL17_DESPS^Q:12202-12549,H:1-116^53.4%ID^E:1.8e-23^.^.	TRINITY_DN270_c0_g1_i14.p21	12202-12594[+]	sp|Q6AP42|RL17_DESPS^sp|Q6AP42|RL17_DESPS^Q:1-116,H:1-116^56.9%ID^E:8.5e-29^.^.	PF01196.19^Ribosomal_L17^Ribosomal protein L17^20-116^E:1.5e-33	sigP:0.998851^^^	GO:0003735^molecular_function^structural constituent of ribosome`GO:0006412^biological_process^translation`GO:0005622^cellular_component^intracellular`GO:0005840^cellular_component^ribosome
39844	TRINITY_DN270_c0_g1	TRINITY_DN270_c0_g1_i14	sp|Q6AP42|RL17_DESPS^sp|Q6AP42|RL17_DESPS^Q:12202-12549,H:1-116^53.4%ID^E:1.8e-23^.^.	TRINITY_DN270_c0_g1_i14.p4	3547-4359[+]			sigP:0.998925^^^
39845	TRINITY_DN270_c0_g1	TRINITY_DN270_c0_g1_i14	sp|Q6AP42|RL17_DESPS^sp|Q6AP42|RL17_DESPS^Q:12202-12549,H:1-116^53.4%ID^E:1.8e-23^.^.	TRINITY_DN270_c0_g1_i14.p3	132-2459[+]			sigP:0.998996^^^
39846	TRINITY_DN270_c0_g1	TRINITY_DN270_c0_g1_i14	sp|Q6AP42|RL17_DESPS^sp|Q6AP42|RL17_DESPS^Q:12202-12549,H:1-116^53.4%ID^E:1.8e-23^.^.	TRINITY_DN270_c0_g1_i14.p27	7865-8209[-]			sigP:0.998812^^^
39847	TRINITY_DN270_c0_g1	TRINITY_DN270_c0_g1_i14	sp|Q6AP42|RL17_DESPS^sp|Q6AP42|RL17_DESPS^Q:12202-12549,H:1-116^53.4%ID^E:1.8e-23^.^.	TRINITY_DN270_c0_g1_i14.p25	8540-8899[-]			sigP:0.949339^^^
39848	TRINITY_DN270_c0_g1	TRINITY_DN270_c0_g1_i14	sp|Q6AP42|RL17_DESPS^sp|Q6AP42|RL17_DESPS^Q:12202-12549,H:1-116^53.4%ID^E:1.8e-23^.^.	TRINITY_DN270_c0_g1_i14.p5	10922-11728[-]		PF01847.16^VHL^VHL beta domain^12-87^E:2.1e-16	sigP:0.996659^^^
39849	TRINITY_DN270_c0_g1	TRINITY_DN270_c0_g1_i14	sp|Q6AP42|RL17_DESPS^sp|Q6AP42|RL17_DESPS^Q:12202-12549,H:1-116^53.4%ID^E:1.8e-23^.^.	TRINITY_DN270_c0_g1_i14.p2	4290-7172[+]		PF01396.19^zf-C4_Topoisom^Topoisomerase DNA binding C4 zinc finger^629-644^E:0.34	sigP:0.992289^^^	GO:0003677^molecular_function^DNA binding`GO:0003916^molecular_function^DNA topoisomerase activity`GO:0006265^biological_process^DNA topological change`GO:0005694^cellular_component^chromosome
39850	TRINITY_DN270_c0_g1	TRINITY_DN270_c0_g1_i15	sp|Q6AP42|RL17_DESPS^sp|Q6AP42|RL17_DESPS^Q:11962-12309,H:1-116^53.4%ID^E:1.8e-23^.^.	TRINITY_DN270_c0_g1_i15.p21	11962-12354[+]	sp|Q6AP42|RL17_DESPS^sp|Q6AP42|RL17_DESPS^Q:1-116,H:1-116^56.9%ID^E:8.5e-29^.^.	PF01196.19^Ribosomal_L17^Ribosomal protein L17^20-116^E:1.5e-33	sigP:0.998851^^^	GO:0003735^molecular_function^structural constituent of ribosome`GO:0006412^biological_process^translation`GO:0005622^cellular_component^intracellular`GO:0005840^cellular_component^ribosome
39851	TRINITY_DN270_c0_g1	TRINITY_DN270_c0_g1_i15	sp|Q6AP42|RL17_DESPS^sp|Q6AP42|RL17_DESPS^Q:11962-12309,H:1-116^53.4%ID^E:1.8e-23^.^.	TRINITY_DN270_c0_g1_i15.p2	4050-6932[+]		PF01396.19^zf-C4_Topoisom^Topoisomerase DNA binding C4 zinc finger^629-644^E:0.34	sigP:0.992289^^^	GO:0003677^molecular_function^DNA binding`GO:0003916^molecular_function^DNA topoisomerase activity`GO:0006265^biological_process^DNA topological change`GO:0005694^cellular_component^chromosome
39852	TRINITY_DN270_c0_g1	TRINITY_DN270_c0_g1_i15	sp|Q6AP42|RL17_DESPS^sp|Q6AP42|RL17_DESPS^Q:11962-12309,H:1-116^53.4%ID^E:1.8e-23^.^.	TRINITY_DN270_c0_g1_i15.p5	10682-11488[-]		PF01847.16^VHL^VHL beta domain^12-87^E:2.1e-16	sigP:0.996659^^^
39853	TRINITY_DN270_c0_g1	TRINITY_DN270_c0_g1_i15	sp|Q6AP42|RL17_DESPS^sp|Q6AP42|RL17_DESPS^Q:11962-12309,H:1-116^53.4%ID^E:1.8e-23^.^.	TRINITY_DN270_c0_g1_i15.p27	7625-7969[-]			sigP:0.998812^^^
39854	TRINITY_DN270_c0_g1	TRINITY_DN270_c0_g1_i15	sp|Q6AP42|RL17_DESPS^sp|Q6AP42|RL17_DESPS^Q:11962-12309,H:1-116^53.4%ID^E:1.8e-23^.^.	TRINITY_DN270_c0_g1_i15.p25	8300-8659[-]			sigP:0.949339^^^
39855	TRINITY_DN270_c0_g1	TRINITY_DN270_c0_g1_i15	sp|Q6AP42|RL17_DESPS^sp|Q6AP42|RL17_DESPS^Q:11962-12309,H:1-116^53.4%ID^E:1.8e-23^.^.	TRINITY_DN270_c0_g1_i15.p4	3307-4119[+]			sigP:0.998925^^^
39856	TRINITY_DN270_c0_g1	TRINITY_DN270_c0_g1_i15	sp|Q6AP42|RL17_DESPS^sp|Q6AP42|RL17_DESPS^Q:11962-12309,H:1-116^53.4%ID^E:1.8e-23^.^.	TRINITY_DN270_c0_g1_i15.p6	1003-1740[+]			sigP:0.99781^^^
39857	TRINITY_DN270_c0_g1	TRINITY_DN270_c0_g1_i29		TRINITY_DN270_c0_g1_i29.p1	3-326[+]			sigP:0.986591^^^
39858	TRINITY_DN270_c0_g1	TRINITY_DN270_c0_g1_i10		TRINITY_DN270_c0_g1_i10.p3	98-478[-]			sigP:0.949339^^^
39859	TRINITY_DN270_c0_g1	TRINITY_DN270_c0_g1_i1	sp|Q6AP42|RL17_DESPS^sp|Q6AP42|RL17_DESPS^Q:12151-12498,H:1-116^53.4%ID^E:1.8e-23^.^.	TRINITY_DN270_c0_g1_i1.p5	1003-1740[+]			sigP:0.99781^^^
39860	TRINITY_DN270_c0_g1	TRINITY_DN270_c0_g1_i1	sp|Q6AP42|RL17_DESPS^sp|Q6AP42|RL17_DESPS^Q:12151-12498,H:1-116^53.4%ID^E:1.8e-23^.^.	TRINITY_DN270_c0_g1_i1.p8	11072-11677[-]		PF01847.16^VHL^VHL beta domain^12-87^E:1.2e-16	sigP:0.996659^^^
39861	TRINITY_DN270_c0_g1	TRINITY_DN270_c0_g1_i1	sp|Q6AP42|RL17_DESPS^sp|Q6AP42|RL17_DESPS^Q:12151-12498,H:1-116^53.4%ID^E:1.8e-23^.^.	TRINITY_DN270_c0_g1_i1.p29	10739-11062[+]			sigP:0.997062^^^
39862	TRINITY_DN270_c0_g1	TRINITY_DN270_c0_g1_i1	sp|Q6AP42|RL17_DESPS^sp|Q6AP42|RL17_DESPS^Q:12151-12498,H:1-116^53.4%ID^E:1.8e-23^.^.	TRINITY_DN270_c0_g1_i1.p4	3307-4119[+]			sigP:0.998925^^^
39863	TRINITY_DN270_c0_g1	TRINITY_DN270_c0_g1_i1	sp|Q6AP42|RL17_DESPS^sp|Q6AP42|RL17_DESPS^Q:12151-12498,H:1-116^53.4%ID^E:1.8e-23^.^.	TRINITY_DN270_c0_g1_i1.p19	12151-12543[+]	sp|Q6AP42|RL17_DESPS^sp|Q6AP42|RL17_DESPS^Q:1-116,H:1-116^56.9%ID^E:8.5e-29^.^.	PF01196.19^Ribosomal_L17^Ribosomal protein L17^20-116^E:1.5e-33	sigP:0.998851^^^	GO:0003735^molecular_function^structural constituent of ribosome`GO:0006412^biological_process^translation`GO:0005622^cellular_component^intracellular`GO:0005840^cellular_component^ribosome
39864	TRINITY_DN270_c0_g1	TRINITY_DN270_c0_g1_i1	sp|Q6AP42|RL17_DESPS^sp|Q6AP42|RL17_DESPS^Q:12151-12498,H:1-116^53.4%ID^E:1.8e-23^.^.	TRINITY_DN270_c0_g1_i1.p23	8300-8659[-]			sigP:0.949339^^^
39865	TRINITY_DN270_c0_g1	TRINITY_DN270_c0_g1_i1	sp|Q6AP42|RL17_DESPS^sp|Q6AP42|RL17_DESPS^Q:12151-12498,H:1-116^53.4%ID^E:1.8e-23^.^.	TRINITY_DN270_c0_g1_i1.p25	7625-7969[-]			sigP:0.998812^^^
39866	TRINITY_DN270_c0_g1	TRINITY_DN270_c0_g1_i1	sp|Q6AP42|RL17_DESPS^sp|Q6AP42|RL17_DESPS^Q:12151-12498,H:1-116^53.4%ID^E:1.8e-23^.^.	TRINITY_DN270_c0_g1_i1.p2	4050-6932[+]		PF01396.19^zf-C4_Topoisom^Topoisomerase DNA binding C4 zinc finger^629-644^E:0.34	sigP:0.992289^^^	GO:0003677^molecular_function^DNA binding`GO:0003916^molecular_function^DNA topoisomerase activity`GO:0006265^biological_process^DNA topological change`GO:0005694^cellular_component^chromosome
39867	TRINITY_DN270_c0_g1	TRINITY_DN270_c0_g1_i28	sp|A0L5Z9|RL17_MAGMM^sp|A0L5Z9|RL17_MAGMM^Q:12456-12749,H:22-120^52.5%ID^E:6.8e-18^.^.	TRINITY_DN270_c0_g1_i28.p6	1275-2012[+]			sigP:0.99781^^^
39868	TRINITY_DN270_c0_g1	TRINITY_DN270_c0_g1_i28	sp|A0L5Z9|RL17_MAGMM^sp|A0L5Z9|RL17_MAGMM^Q:12456-12749,H:22-120^52.5%ID^E:6.8e-18^.^.	TRINITY_DN270_c0_g1_i28.p5	10954-11760[-]		PF01847.16^VHL^VHL beta domain^12-87^E:2.1e-16	sigP:0.996659^^^
39869	TRINITY_DN270_c0_g1	TRINITY_DN270_c0_g1_i28	sp|A0L5Z9|RL17_MAGMM^sp|A0L5Z9|RL17_MAGMM^Q:12456-12749,H:22-120^52.5%ID^E:6.8e-18^.^.	TRINITY_DN270_c0_g1_i28.p4	3579-4391[+]			sigP:0.998925^^^
39870	TRINITY_DN270_c0_g1	TRINITY_DN270_c0_g1_i28	sp|A0L5Z9|RL17_MAGMM^sp|A0L5Z9|RL17_MAGMM^Q:12456-12749,H:22-120^52.5%ID^E:6.8e-18^.^.	TRINITY_DN270_c0_g1_i28.p28	7897-8241[-]			sigP:0.998812^^^
39871	TRINITY_DN270_c0_g1	TRINITY_DN270_c0_g1_i28	sp|A0L5Z9|RL17_MAGMM^sp|A0L5Z9|RL17_MAGMM^Q:12456-12749,H:22-120^52.5%ID^E:6.8e-18^.^.	TRINITY_DN270_c0_g1_i28.p26	8572-8931[-]			sigP:0.949339^^^
39872	TRINITY_DN270_c0_g1	TRINITY_DN270_c0_g1_i28	sp|A0L5Z9|RL17_MAGMM^sp|A0L5Z9|RL17_MAGMM^Q:12456-12749,H:22-120^52.5%ID^E:6.8e-18^.^.	TRINITY_DN270_c0_g1_i28.p11	12234-12785[+]	sp|A0L5Z9|RL17_MAGMM^sp|A0L5Z9|RL17_MAGMM^Q:75-172,H:22-120^57.6%ID^E:1.5e-23^.^.	PF01196.19^Ribosomal_L17^Ribosomal protein L17^75-169^E:4.4e-32	sigP:0.957189^^^	GO:0003735^molecular_function^structural constituent of ribosome`GO:0006412^biological_process^translation`GO:0005622^cellular_component^intracellular`GO:0005840^cellular_component^ribosome
39873	TRINITY_DN270_c0_g1	TRINITY_DN270_c0_g1_i28	sp|A0L5Z9|RL17_MAGMM^sp|A0L5Z9|RL17_MAGMM^Q:12456-12749,H:22-120^52.5%ID^E:6.8e-18^.^.	TRINITY_DN270_c0_g1_i28.p2	4322-7204[+]		PF01396.19^zf-C4_Topoisom^Topoisomerase DNA binding C4 zinc finger^629-644^E:0.34	sigP:0.992289^^^	GO:0003677^molecular_function^DNA binding`GO:0003916^molecular_function^DNA topoisomerase activity`GO:0006265^biological_process^DNA topological change`GO:0005694^cellular_component^chromosome
39874	TRINITY_DN270_c0_g1	TRINITY_DN270_c0_g1_i32		TRINITY_DN270_c0_g1_i32.p6	1003-1740[+]			sigP:0.99781^^^
39875	TRINITY_DN270_c0_g1	TRINITY_DN270_c0_g1_i32		TRINITY_DN270_c0_g1_i32.p4	9638-10756[+]			sigP:0.998649^^^
39876	TRINITY_DN270_c0_g1	TRINITY_DN270_c0_g1_i32		TRINITY_DN270_c0_g1_i32.p1	4050-6932[+]		PF01396.19^zf-C4_Topoisom^Topoisomerase DNA binding C4 zinc finger^629-644^E:0.34	sigP:0.992289^^^	GO:0003677^molecular_function^DNA binding`GO:0003916^molecular_function^DNA topoisomerase activity`GO:0006265^biological_process^DNA topological change`GO:0005694^cellular_component^chromosome
39877	TRINITY_DN270_c0_g1	TRINITY_DN270_c0_g1_i32		TRINITY_DN270_c0_g1_i32.p5	3307-4119[+]			sigP:0.998925^^^
39878	TRINITY_DN270_c0_g1	TRINITY_DN270_c0_g1_i32		TRINITY_DN270_c0_g1_i32.p3	7523-9187[+]			sigP:0.998865^^^
39879	TRINITY_DN270_c0_g1	TRINITY_DN270_c0_g1_i26	sp|Q6AP42|RL17_DESPS^sp|Q6AP42|RL17_DESPS^Q:12365-12712,H:1-116^53.4%ID^E:1.8e-23^.^.	TRINITY_DN270_c0_g1_i26.p6	1275-2012[+]			sigP:0.99781^^^
39880	TRINITY_DN270_c0_g1	TRINITY_DN270_c0_g1_i26	sp|Q6AP42|RL17_DESPS^sp|Q6AP42|RL17_DESPS^Q:12365-12712,H:1-116^53.4%ID^E:1.8e-23^.^.	TRINITY_DN270_c0_g1_i26.p21	12365-12757[+]	sp|Q6AP42|RL17_DESPS^sp|Q6AP42|RL17_DESPS^Q:1-116,H:1-116^56.9%ID^E:8.5e-29^.^.	PF01196.19^Ribosomal_L17^Ribosomal protein L17^20-116^E:1.5e-33	sigP:0.998851^^^	GO:0003735^molecular_function^structural constituent of ribosome`GO:0006412^biological_process^translation`GO:0005622^cellular_component^intracellular`GO:0005840^cellular_component^ribosome
39881	TRINITY_DN270_c0_g1	TRINITY_DN270_c0_g1_i26	sp|Q6AP42|RL17_DESPS^sp|Q6AP42|RL17_DESPS^Q:12365-12712,H:1-116^53.4%ID^E:1.8e-23^.^.	TRINITY_DN270_c0_g1_i26.p26	8703-9062[-]			sigP:0.949339^^^
39882	TRINITY_DN270_c0_g1	TRINITY_DN270_c0_g1_i26	sp|Q6AP42|RL17_DESPS^sp|Q6AP42|RL17_DESPS^Q:12365-12712,H:1-116^53.4%ID^E:1.8e-23^.^.	TRINITY_DN270_c0_g1_i26.p5	11085-11891[-]		PF01847.16^VHL^VHL beta domain^12-87^E:2.1e-16	sigP:0.996659^^^
39883	TRINITY_DN270_c0_g1	TRINITY_DN270_c0_g1_i26	sp|Q6AP42|RL17_DESPS^sp|Q6AP42|RL17_DESPS^Q:12365-12712,H:1-116^53.4%ID^E:1.8e-23^.^.	TRINITY_DN270_c0_g1_i26.p28	8028-8372[-]			sigP:0.998812^^^
39884	TRINITY_DN270_c0_g1	TRINITY_DN270_c0_g1_i26	sp|Q6AP42|RL17_DESPS^sp|Q6AP42|RL17_DESPS^Q:12365-12712,H:1-116^53.4%ID^E:1.8e-23^.^.	TRINITY_DN270_c0_g1_i26.p2	4453-7335[+]		PF01396.19^zf-C4_Topoisom^Topoisomerase DNA binding C4 zinc finger^629-644^E:0.34	sigP:0.992289^^^	GO:0003677^molecular_function^DNA binding`GO:0003916^molecular_function^DNA topoisomerase activity`GO:0006265^biological_process^DNA topological change`GO:0005694^cellular_component^chromosome
39885	TRINITY_DN270_c0_g1	TRINITY_DN270_c0_g1_i26	sp|Q6AP42|RL17_DESPS^sp|Q6AP42|RL17_DESPS^Q:12365-12712,H:1-116^53.4%ID^E:1.8e-23^.^.	TRINITY_DN270_c0_g1_i26.p4	3710-4522[+]			sigP:0.998925^^^
39886	TRINITY_DN285_c0_g1	TRINITY_DN285_c0_g1_i6		TRINITY_DN285_c0_g1_i6.p5	4060-4629[-]		PF01423.22^LSM^LSM domain^75-115^E:4.3e-05	sigP:0.759212^^^
39887	TRINITY_DN285_c0_g1	TRINITY_DN285_c0_g1_i6		TRINITY_DN285_c0_g1_i6.p2	699-2111[-]			sigP:0.998208^^^
39888	TRINITY_DN285_c0_g1	TRINITY_DN285_c0_g1_i6		TRINITY_DN285_c0_g1_i6.p1	2309-3781[+]			sigP:0.997604^^^
39889	TRINITY_DN285_c0_g1	TRINITY_DN285_c0_g1_i1		TRINITY_DN285_c0_g1_i1.p6	2294-2641[-]			sigP:0.997604^^^
39890	TRINITY_DN285_c0_g1	TRINITY_DN285_c0_g1_i1		TRINITY_DN285_c0_g1_i1.p2	729-1460[-]			sigP:0.997277^^^
39891	TRINITY_DN285_c0_g1	TRINITY_DN285_c0_g1_i1		TRINITY_DN285_c0_g1_i1.p8	145-450[+]			sigP:0.99422^^^
39892	TRINITY_DN285_c0_g1	TRINITY_DN285_c0_g1_i1		TRINITY_DN285_c0_g1_i1.p5	1554-1904[-]			sigP:0.998719^^^
39893	TRINITY_DN285_c0_g1	TRINITY_DN285_c0_g1_i2		TRINITY_DN285_c0_g1_i2.p5	4205-4774[-]		PF01423.22^LSM^LSM domain^75-115^E:4.3e-05	sigP:0.759212^^^
39894	TRINITY_DN285_c0_g1	TRINITY_DN285_c0_g1_i2		TRINITY_DN285_c0_g1_i2.p1	2454-3926[+]			sigP:0.997604^^^
39895	TRINITY_DN285_c0_g1	TRINITY_DN285_c0_g1_i2		TRINITY_DN285_c0_g1_i2.p2	699-2171[-]			sigP:0.997604^^^
39896	TRINITY_DN285_c0_g1	TRINITY_DN285_c0_g1_i11		TRINITY_DN285_c0_g1_i11.p4	2537-3292[+]			sigP:0.998208^^^
39897	TRINITY_DN285_c0_g1	TRINITY_DN285_c0_g1_i11		TRINITY_DN285_c0_g1_i11.p6	699-1430[-]			sigP:0.997277^^^
39898	TRINITY_DN285_c0_g1	TRINITY_DN285_c0_g1_i11		TRINITY_DN285_c0_g1_i11.p7	4396-4965[-]		PF01423.22^LSM^LSM domain^75-115^E:4.3e-05	sigP:0.759212^^^
39899	TRINITY_DN285_c0_g1	TRINITY_DN285_c0_g1_i11		TRINITY_DN285_c0_g1_i11.p1	1524-2339[-]			sigP:0.997604^^^
39900	TRINITY_DN285_c0_g1	TRINITY_DN285_c0_g1_i11		TRINITY_DN285_c0_g1_i11.p5	3386-4117[+]			sigP:0.997277^^^
39901	TRINITY_DN281_c0_g1	TRINITY_DN281_c0_g1_i4		TRINITY_DN281_c0_g1_i4.p2	162-899[+]			sigP:0.010665^CS^pos:^Pr:
39902	TRINITY_DN281_c0_g1	TRINITY_DN281_c0_g1_i4		TRINITY_DN281_c0_g1_i4.p4	1024-1449[+]			sigP:0.998964^^^
39903	TRINITY_DN281_c0_g1	TRINITY_DN281_c0_g1_i6		TRINITY_DN281_c0_g1_i6.p5	1336-1761[+]			sigP:0.998964^^^
39904	TRINITY_DN281_c0_g1	TRINITY_DN281_c0_g1_i6		TRINITY_DN281_c0_g1_i6.p2	498-1211[+]			sigP:0.982093^^^
39905	TRINITY_DN281_c0_g1	TRINITY_DN281_c0_g1_i6		TRINITY_DN281_c0_g1_i6.p7	80-436[-]			sigP:0.999009^^^
39906	TRINITY_DN281_c0_g1	TRINITY_DN281_c0_g1_i7		TRINITY_DN281_c0_g1_i7.p1	498-1529[+]			sigP:0.982093^^^
39907	TRINITY_DN281_c0_g1	TRINITY_DN281_c0_g1_i7		TRINITY_DN281_c0_g1_i7.p7	80-436[-]			sigP:0.999009^^^
39908	TRINITY_DN281_c0_g1	TRINITY_DN281_c0_g1_i1		TRINITY_DN281_c0_g1_i1.p5	80-436[-]			sigP:0.999009^^^
39909	TRINITY_DN281_c0_g1	TRINITY_DN281_c0_g1_i1		TRINITY_DN281_c0_g1_i1.p1	498-1166[+]			sigP:0.982093^^^
39910	TRINITY_DN281_c0_g1	TRINITY_DN281_c0_g1_i2		TRINITY_DN281_c0_g1_i2.p1	498-1655[+]			sigP:0.982093^^^
39911	TRINITY_DN281_c0_g1	TRINITY_DN281_c0_g1_i2		TRINITY_DN281_c0_g1_i2.p5	80-436[-]			sigP:0.999009^^^
39912	TRINITY_DN281_c0_g1	TRINITY_DN281_c0_g1_i3		TRINITY_DN281_c0_g1_i3.p1	162-1073[+]			sigP:0.010665^CS^pos:^Pr:
39913	TRINITY_DN281_c0_g1	TRINITY_DN281_c0_g1_i8		TRINITY_DN281_c0_g1_i8.p2	498-1211[+]			sigP:0.982093^^^
39914	TRINITY_DN281_c0_g1	TRINITY_DN281_c0_g1_i8		TRINITY_DN281_c0_g1_i8.p3	1193-1801[+]			sigP:0.991544^^^
39915	TRINITY_DN281_c0_g1	TRINITY_DN281_c0_g1_i8		TRINITY_DN281_c0_g1_i8.p8	80-436[-]			sigP:0.999009^^^
39916	TRINITY_DN281_c0_g1	TRINITY_DN281_c0_g1_i9		TRINITY_DN281_c0_g1_i9.p5	1483-1848[+]			sigP:0.994998^^^
39917	TRINITY_DN281_c0_g1	TRINITY_DN281_c0_g1_i9		TRINITY_DN281_c0_g1_i9.p6	80-436[-]			sigP:0.999009^^^
39918	TRINITY_DN281_c0_g1	TRINITY_DN281_c0_g1_i14		TRINITY_DN281_c0_g1_i14.p2	162-899[+]			sigP:0.010665^CS^pos:^Pr:
39919	TRINITY_DN281_c0_g1	TRINITY_DN281_c0_g1_i14		TRINITY_DN281_c0_g1_i14.p3	881-1489[+]			sigP:0.991544^^^
39920	TRINITY_DN281_c0_g1	TRINITY_DN281_c0_g1_i15		TRINITY_DN281_c0_g1_i15.p1	162-947[+]			sigP:0.010665^CS^pos:^Pr:
39921	TRINITY_DN281_c0_g1	TRINITY_DN281_c0_g1_i12		TRINITY_DN281_c0_g1_i12.p2	958-1923[-]			sigP:0.988628^^^
39922	TRINITY_DN281_c0_g1	TRINITY_DN281_c0_g1_i12		TRINITY_DN281_c0_g1_i12.p8	80-436[-]			sigP:0.999009^^^
39923	TRINITY_DN281_c0_g1	TRINITY_DN281_c0_g1_i13		TRINITY_DN281_c0_g1_i13.p1	498-1481[+]			sigP:0.982093^^^
39924	TRINITY_DN281_c0_g1	TRINITY_DN281_c0_g1_i13		TRINITY_DN281_c0_g1_i13.p4	1463-2071[+]			sigP:0.991544^^^
39925	TRINITY_DN281_c0_g1	TRINITY_DN281_c0_g1_i13		TRINITY_DN281_c0_g1_i13.p8	80-436[-]			sigP:0.999009^^^
39926	TRINITY_DN281_c0_g1	TRINITY_DN281_c0_g1_i10		TRINITY_DN281_c0_g1_i10.p1	498-1259[+]			sigP:0.982093^^^
39927	TRINITY_DN281_c0_g1	TRINITY_DN281_c0_g1_i10		TRINITY_DN281_c0_g1_i10.p7	80-436[-]			sigP:0.999009^^^
39928	TRINITY_DN281_c0_g1	TRINITY_DN281_c0_g1_i11		TRINITY_DN281_c0_g1_i11.p1	498-1385[+]			sigP:0.982093^^^
39929	TRINITY_DN281_c0_g1	TRINITY_DN281_c0_g1_i11		TRINITY_DN281_c0_g1_i11.p5	80-436[-]			sigP:0.999009^^^
39930	TRINITY_DN292_c0_g1	TRINITY_DN292_c0_g1_i4	sp|Q08DQ2|GFPT2_BOVIN^sp|Q08DQ2|GFPT2_BOVIN^Q:560-688,H:1-43^69.8%ID^E:5.8e-11^.^.	TRINITY_DN292_c0_g1_i4.p5	560-865[+]	sp|Q08DQ2|GFPT2_BOVIN^sp|Q08DQ2|GFPT2_BOVIN^Q:1-43,H:1-43^69.8%ID^E:1.6e-11^.^.	PF13436.6^Gly-zipper_OmpA^Glycine-zipper domain^53-75^E:0.0058	sigP:0.999076^^^
39931	TRINITY_DN292_c0_g1	TRINITY_DN292_c0_g1_i5	sp|Q08DQ2|GFPT2_BOVIN^sp|Q08DQ2|GFPT2_BOVIN^Q:337-465,H:1-43^69.8%ID^E:2.1e-11^.^.	TRINITY_DN292_c0_g1_i5.p5	337-642[+]	sp|Q08DQ2|GFPT2_BOVIN^sp|Q08DQ2|GFPT2_BOVIN^Q:1-43,H:1-43^69.8%ID^E:1.6e-11^.^.	PF13436.6^Gly-zipper_OmpA^Glycine-zipper domain^53-75^E:0.0058	sigP:0.999076^^^
39932	TRINITY_DN292_c0_g1	TRINITY_DN292_c0_g1_i6	sp|O94808|GFPT2_HUMAN^sp|O94808|GFPT2_HUMAN^Q:337-2034,H:1-521^45.8%ID^E:1.8e-128^.^.	TRINITY_DN292_c0_g1_i6.p1	337-2109[+]	sp|O94808|GFPT2_HUMAN^sp|O94808|GFPT2_HUMAN^Q:1-566,H:1-521^47.7%ID^E:2.8e-132^.^.	PF13522.6^GATase_6^Glutamine amidotransferase domain^106-212^E:2.5e-14`PF13230.6^GATase_4^Glutamine amidotransferases class-II^114-185^E:3.4e-05`PF13537.6^GATase_7^Glutamine amidotransferase domain^130-215^E:5.7e-10`PF01380.22^SIS^SIS domain^410-536^E:4.7e-31	sigP:0.999076^^^	GO:0097367^molecular_function^carbohydrate derivative binding`GO:1901135^biological_process^carbohydrate derivative metabolic process
39933	TRINITY_DN292_c0_g1	TRINITY_DN292_c0_g1_i7	sp|Q9Z2Z9|GFPT2_MOUSE^sp|Q9Z2Z9|GFPT2_MOUSE^Q:337-2532,H:1-681^47.1%ID^E:1e-176^.^.	TRINITY_DN292_c0_g1_i7.p1	337-2547[+]	sp|Q9Z2Z9|GFPT2_MOUSE^sp|Q9Z2Z9|GFPT2_MOUSE^Q:1-732,H:1-681^48.7%ID^E:5.4e-181^.^.	PF13522.6^GATase_6^Glutamine amidotransferase domain^107-212^E:3.5e-14`PF13230.6^GATase_4^Glutamine amidotransferases class-II^114-185^E:4.8e-05`PF13537.6^GATase_7^Glutamine amidotransferase domain^130-215^E:7.8e-10`PF01380.22^SIS^SIS domain^410-536^E:6.7e-31`PF01380.22^SIS^SIS domain^580-713^E:7.7e-20	sigP:0.999076^^^	GO:0097367^molecular_function^carbohydrate derivative binding`GO:1901135^biological_process^carbohydrate derivative metabolic process
39934	TRINITY_DN292_c0_g1	TRINITY_DN292_c0_g1_i1	sp|Q9Z2Z9|GFPT2_MOUSE^sp|Q9Z2Z9|GFPT2_MOUSE^Q:2105-3739,H:159-681^49.9%ID^E:3e-140^.^.	TRINITY_DN292_c0_g1_i1.p5	171-659[-]		PF04828.14^GFA^Glutathione-dependent formaldehyde-activating enzyme^26-112^E:7.7e-10	sigP:0.998342^^^	GO:0016846^molecular_function^carbon-sulfur lyase activity
39935	TRINITY_DN292_c0_g1	TRINITY_DN292_c0_g1_i1	sp|Q9Z2Z9|GFPT2_MOUSE^sp|Q9Z2Z9|GFPT2_MOUSE^Q:2105-3739,H:159-681^49.9%ID^E:3e-140^.^.	TRINITY_DN292_c0_g1_i1.p1	2252-3751[+]	sp|Q9Z2Z9|GFPT2_MOUSE^sp|Q9Z2Z9|GFPT2_MOUSE^Q:50-496,H:256-681^53%ID^E:4.7e-128^.^.	PF01380.22^SIS^SIS domain^176-301^E:6.4e-31`PF01380.22^SIS^SIS domain^347-477^E:6.3e-21	sigP:0.996928^^^	GO:0097367^molecular_function^carbohydrate derivative binding`GO:1901135^biological_process^carbohydrate derivative metabolic process
39936	TRINITY_DN292_c0_g1	TRINITY_DN292_c0_g1_i1	sp|Q9Z2Z9|GFPT2_MOUSE^sp|Q9Z2Z9|GFPT2_MOUSE^Q:2105-3739,H:159-681^49.9%ID^E:3e-140^.^.	TRINITY_DN292_c0_g1_i1.p4	1464-2039[+]	sp|P82808|GFPT1_RAT^sp|P82808|GFPT1_RAT^Q:1-164,H:1-160^53.3%ID^E:6.6e-38^.^.	PF13522.6^GATase_6^Glutamine amidotransferase domain^88-160^E:2.6e-15`PF13230.6^GATase_4^Glutamine amidotransferases class-II^89-164^E:6.7e-05`PF13537.6^GATase_7^Glutamine amidotransferase domain^108-165^E:3.2e-10	sigP:0.999344^^^
39937	TRINITY_DN292_c0_g1	TRINITY_DN292_c0_g1_i2	sp|O94808|GFPT2_HUMAN^sp|O94808|GFPT2_HUMAN^Q:1464-3218,H:1-560^49.6%ID^E:1.2e-144^.^.	TRINITY_DN292_c0_g1_i2.p4	171-659[-]		PF04828.14^GFA^Glutathione-dependent formaldehyde-activating enzyme^26-112^E:7.7e-10	sigP:0.998342^^^	GO:0016846^molecular_function^carbon-sulfur lyase activity
39938	TRINITY_DN292_c0_g1	TRINITY_DN292_c0_g1_i2	sp|O94808|GFPT2_HUMAN^sp|O94808|GFPT2_HUMAN^Q:1464-3218,H:1-560^49.6%ID^E:1.2e-144^.^.	TRINITY_DN292_c0_g1_i2.p1	1464-3761[+]	sp|O94808|GFPT2_HUMAN^sp|O94808|GFPT2_HUMAN^Q:1-585,H:1-560^49.6%ID^E:8.4e-145^.^.	PF13522.6^GATase_6^Glutamine amidotransferase domain^88-195^E:4.2e-15`PF13537.6^GATase_7^Glutamine amidotransferase domain^109-192^E:3.9e-11`PF01380.22^SIS^SIS domain^389-514^E:1.3e-30`PF01380.22^SIS^SIS domain^636-743^E:8.7e-13	sigP:0.999344^^^	GO:0097367^molecular_function^carbohydrate derivative binding`GO:1901135^biological_process^carbohydrate derivative metabolic process
39939	TRINITY_DN292_c0_g1	TRINITY_DN292_c0_g1_i3	sp|O94808|GFPT2_HUMAN^sp|O94808|GFPT2_HUMAN^Q:1464-3590,H:1-681^49.6%ID^E:1.8e-182^.^.	TRINITY_DN292_c0_g1_i3.p4	171-659[-]		PF04828.14^GFA^Glutathione-dependent formaldehyde-activating enzyme^26-112^E:7.7e-10	sigP:0.998342^^^	GO:0016846^molecular_function^carbon-sulfur lyase activity
39940	TRINITY_DN292_c0_g1	TRINITY_DN292_c0_g1_i3	sp|O94808|GFPT2_HUMAN^sp|O94808|GFPT2_HUMAN^Q:1464-3590,H:1-681^49.6%ID^E:1.8e-182^.^.	TRINITY_DN292_c0_g1_i3.p1	1464-3602[+]	sp|O94808|GFPT2_HUMAN^sp|O94808|GFPT2_HUMAN^Q:1-709,H:1-681^49.6%ID^E:1.2e-182^.^.	PF13522.6^GATase_6^Glutamine amidotransferase domain^88-195^E:3.8e-15`PF13537.6^GATase_7^Glutamine amidotransferase domain^109-192^E:3.5e-11`PF01380.22^SIS^SIS domain^389-514^E:1.2e-30`PF01380.22^SIS^SIS domain^560-690^E:1.1e-20	sigP:0.999344^^^	GO:0097367^molecular_function^carbohydrate derivative binding`GO:1901135^biological_process^carbohydrate derivative metabolic process
39941	TRINITY_DN292_c0_g1	TRINITY_DN292_c0_g1_i8	sp|O94808|GFPT2_HUMAN^sp|O94808|GFPT2_HUMAN^Q:1595-3721,H:1-681^49.6%ID^E:1.8e-182^.^.	TRINITY_DN292_c0_g1_i8.p1	1595-3733[+]	sp|O94808|GFPT2_HUMAN^sp|O94808|GFPT2_HUMAN^Q:1-709,H:1-681^49.6%ID^E:1.2e-182^.^.	PF13522.6^GATase_6^Glutamine amidotransferase domain^88-195^E:3.8e-15`PF13537.6^GATase_7^Glutamine amidotransferase domain^109-192^E:3.5e-11`PF01380.22^SIS^SIS domain^389-514^E:1.2e-30`PF01380.22^SIS^SIS domain^560-690^E:1.1e-20	sigP:0.999344^^^	GO:0097367^molecular_function^carbohydrate derivative binding`GO:1901135^biological_process^carbohydrate derivative metabolic process
39942	TRINITY_DN292_c0_g1	TRINITY_DN292_c0_g1_i8	sp|O94808|GFPT2_HUMAN^sp|O94808|GFPT2_HUMAN^Q:1595-3721,H:1-681^49.6%ID^E:1.8e-182^.^.	TRINITY_DN292_c0_g1_i8.p4	171-740[-]		PF04828.14^GFA^Glutathione-dependent formaldehyde-activating enzyme^53-139^E:1.2e-09	sigP:0.986883^^^	GO:0016846^molecular_function^carbon-sulfur lyase activity
39943	TRINITY_DN291_c1_g1	TRINITY_DN291_c1_g1_i1		TRINITY_DN291_c1_g1_i1.p1	3-2786[+]			sigP:0.959801^^^
39944	TRINITY_DN291_c0_g2	TRINITY_DN291_c0_g2_i9		TRINITY_DN291_c0_g2_i9.p1	762-1688[-]			sigP:0.009531^CS^pos:^Pr:
39945	TRINITY_DN291_c0_g2	TRINITY_DN291_c0_g2_i9		TRINITY_DN291_c0_g2_i9.p5	1-444[+]			sigP:0.987996^^^
39946	TRINITY_DN291_c0_g2	TRINITY_DN291_c0_g2_i8		TRINITY_DN291_c0_g2_i8.p5	1-444[+]			sigP:0.987996^^^
39947	TRINITY_DN291_c0_g2	TRINITY_DN291_c0_g2_i8		TRINITY_DN291_c0_g2_i8.p1	762-1493[-]			sigP:0.998577^^^
39948	TRINITY_DN291_c0_g2	TRINITY_DN291_c0_g2_i3		TRINITY_DN291_c0_g2_i3.p5	1-444[+]			sigP:0.987996^^^
39949	TRINITY_DN291_c0_g2	TRINITY_DN291_c0_g2_i3		TRINITY_DN291_c0_g2_i3.p1	762-1688[-]			sigP:0.009531^CS^pos:^Pr:
39950	TRINITY_DN291_c0_g2	TRINITY_DN291_c0_g2_i2		TRINITY_DN291_c0_g2_i2.p6	762-1190[-]			sigP:0.983959^^^
39951	TRINITY_DN291_c0_g2	TRINITY_DN291_c0_g2_i2		TRINITY_DN291_c0_g2_i2.p2	1407-1928[+]			sigP:0.970858^^^
39952	TRINITY_DN291_c0_g2	TRINITY_DN291_c0_g2_i2		TRINITY_DN291_c0_g2_i2.p5	1-444[+]			sigP:0.987996^^^
39953	TRINITY_DN291_c0_g2	TRINITY_DN291_c0_g2_i5		TRINITY_DN291_c0_g2_i5.p5	762-1190[-]			sigP:0.983959^^^
39954	TRINITY_DN291_c0_g2	TRINITY_DN291_c0_g2_i5		TRINITY_DN291_c0_g2_i5.p9	1361-1672[-]			sigP:0.998577^^^
39955	TRINITY_DN291_c0_g2	TRINITY_DN291_c0_g2_i5		TRINITY_DN291_c0_g2_i5.p4	1-444[+]			sigP:0.987996^^^
39956	TRINITY_DN291_c0_g2	TRINITY_DN291_c0_g2_i4		TRINITY_DN291_c0_g2_i4.p5	1-444[+]			sigP:0.987996^^^
39957	TRINITY_DN291_c0_g2	TRINITY_DN291_c0_g2_i4		TRINITY_DN291_c0_g2_i4.p1	762-1394[-]			sigP:0.987258^^^
39958	TRINITY_DN291_c0_g2	TRINITY_DN291_c0_g2_i7		TRINITY_DN291_c0_g2_i7.p2	1361-1867[-]			sigP:0.009531^CS^pos:^Pr:
39959	TRINITY_DN291_c0_g2	TRINITY_DN291_c0_g2_i7		TRINITY_DN291_c0_g2_i7.p6	762-1190[-]			sigP:0.983959^^^
39960	TRINITY_DN291_c0_g2	TRINITY_DN291_c0_g2_i7		TRINITY_DN291_c0_g2_i7.p5	1-444[+]			sigP:0.987996^^^
39961	TRINITY_DN291_c0_g2	TRINITY_DN291_c0_g2_i6		TRINITY_DN291_c0_g2_i6.p2	1361-1867[-]			sigP:0.009531^CS^pos:^Pr:
39962	TRINITY_DN291_c0_g2	TRINITY_DN291_c0_g2_i6		TRINITY_DN291_c0_g2_i6.p6	762-1190[-]			sigP:0.983959^^^
39963	TRINITY_DN291_c0_g2	TRINITY_DN291_c0_g2_i6		TRINITY_DN291_c0_g2_i6.p5	1-444[+]			sigP:0.987996^^^
39964	TRINITY_DN255_c0_g1	TRINITY_DN255_c0_g1_i4		TRINITY_DN255_c0_g1_i4.p1	171-4919[+]		PF00999.21^Na_H_Exchanger^Sodium/hydrogen exchanger family^87-519^E:1.5e-30	sigP:0.994476^^^	GO:0015299^molecular_function^solute:proton antiporter activity`GO:0006812^biological_process^cation transport`GO:0055085^biological_process^transmembrane transport`GO:0016021^cellular_component^integral component of membrane
39965	TRINITY_DN255_c0_g1	TRINITY_DN255_c0_g1_i2		TRINITY_DN255_c0_g1_i2.p1	171-5321[+]		PF00999.21^Na_H_Exchanger^Sodium/hydrogen exchanger family^87-519^E:1.8e-30	sigP:0.994476^^^	GO:0015299^molecular_function^solute:proton antiporter activity`GO:0006812^biological_process^cation transport`GO:0055085^biological_process^transmembrane transport`GO:0016021^cellular_component^integral component of membrane
39966	TRINITY_DN255_c0_g1	TRINITY_DN255_c0_g1_i3		TRINITY_DN255_c0_g1_i3.p1	171-5255[+]		PF00999.21^Na_H_Exchanger^Sodium/hydrogen exchanger family^87-519^E:1.7e-30	sigP:0.994476^^^	GO:0015299^molecular_function^solute:proton antiporter activity`GO:0006812^biological_process^cation transport`GO:0055085^biological_process^transmembrane transport`GO:0016021^cellular_component^integral component of membrane
39967	TRINITY_DN219_c1_g1	TRINITY_DN219_c1_g1_i9	sp|Q7SZE5|SC23A_DANRE^sp|Q7SZE5|SC23A_DANRE^Q:1-1503,H:267-761^47.9%ID^E:1.7e-133^.^.	TRINITY_DN219_c1_g1_i9.p1	1-1512[+]	sp|Q7SZE5|SC23A_DANRE^sp|Q7SZE5|SC23A_DANRE^Q:1-503,H:267-763^49.9%ID^E:1.7e-141^.^.	PF04811.15^Sec23_trunk^Sec23/Sec24 trunk domain^1-126^E:1.3e-28`PF08033.12^Sec23_BS^Sec23/Sec24 beta-sandwich domain^139-247^E:3.1e-25`PF04815.15^Sec23_helical^Sec23/Sec24 helical domain^261-359^E:5.3e-21`PF00626.22^Gelsolin^Gelsolin repeat^375-461^E:5.5e-15	sigP:0.88489^^^	GO:0006886^biological_process^intracellular protein transport`GO:0006888^biological_process^endoplasmic reticulum to Golgi vesicle-mediated transport`GO:0030127^cellular_component^COPII vesicle coat
39968	TRINITY_DN219_c1_g1	TRINITY_DN219_c1_g1_i9	sp|Q7SZE5|SC23A_DANRE^sp|Q7SZE5|SC23A_DANRE^Q:1-1503,H:267-761^47.9%ID^E:1.7e-133^.^.	TRINITY_DN219_c1_g1_i9.p2	3033-3734[+]	sp|A3E4F9|CALM_KARVE^sp|A3E4F9|CALM_KARVE^Q:110-233,H:26-149^90.3%ID^E:1.1e-58^.^.	PF13833.6^EF-hand_8^EF-hand domain pair^110-159^E:3.8e-12`PF13499.6^EF-hand_7^EF-hand domain pair^110-157^E:2e-07`PF00036.32^EF-hand_1^EF hand^132-159^E:6.7e-08`PF13202.6^EF-hand_5^EF hand^133-157^E:0.0017`PF13499.6^EF-hand_7^EF-hand domain pair^168-230^E:2.6e-18`PF00036.32^EF-hand_1^EF hand^169-196^E:5.6e-09`PF13405.6^EF-hand_6^EF-hand domain^169-198^E:9.1e-09`PF13202.6^EF-hand_5^EF hand^172-194^E:4.4e-06`PF13833.6^EF-hand_8^EF-hand domain pair^182-231^E:1.1e-15`PF00036.32^EF-hand_1^EF hand^205-230^E:3.2e-09`PF13202.6^EF-hand_5^EF hand^208-230^E:0.00032	sigP:0.996752^^^	GO:0005509^molecular_function^calcium ion binding
39969	TRINITY_DN219_c1_g1	TRINITY_DN219_c1_g1_i8	sp|Q7SZE5|SC23A_DANRE^sp|Q7SZE5|SC23A_DANRE^Q:938-1711,H:500-761^55.7%ID^E:1.9e-80^.^.	TRINITY_DN219_c1_g1_i8.p4	2869-3318[+]	sp|A3E4F9|CALM_KARVE^sp|A3E4F9|CALM_KARVE^Q:1-149,H:1-149^89.3%ID^E:1.6e-71^.^.	PF00036.32^EF-hand_1^EF hand^12-40^E:1.2e-09`PF13405.6^EF-hand_6^EF-hand domain^12-41^E:1.3e-09`PF13499.6^EF-hand_7^EF-hand domain pair^13-73^E:1e-14`PF13202.6^EF-hand_5^EF hand^14-37^E:2.3e-06`PF13833.6^EF-hand_8^EF-hand domain pair^25-75^E:9.7e-13`PF00036.32^EF-hand_1^EF hand^48-75^E:3.4e-08`PF13202.6^EF-hand_5^EF hand^49-73^E:0.00089`PF08726.10^EFhand_Ca_insen^Ca2+ insensitive EF hand^79-146^E:0.00031`PF13499.6^EF-hand_7^EF-hand domain pair^84-146^E:1e-18`PF00036.32^EF-hand_1^EF hand^85-112^E:2.8e-09`PF13405.6^EF-hand_6^EF-hand domain^85-114^E:4.5e-09`PF13202.6^EF-hand_5^EF hand^88-110^E:2.3e-06`PF13833.6^EF-hand_8^EF-hand domain pair^98-147^E:4.8e-16`PF00036.32^EF-hand_1^EF hand^121-146^E:1.6e-09`PF13202.6^EF-hand_5^EF hand^124-146^E:0.00017	sigP:0.999488^^^	GO:0005509^molecular_function^calcium ion binding
39970	TRINITY_DN219_c1_g1	TRINITY_DN219_c1_g1_i8	sp|Q7SZE5|SC23A_DANRE^sp|Q7SZE5|SC23A_DANRE^Q:938-1711,H:500-761^55.7%ID^E:1.9e-80^.^.	TRINITY_DN219_c1_g1_i8.p8	399-728[-]			sigP:0.994029^^^
39971	TRINITY_DN219_c1_g1	TRINITY_DN219_c1_g1_i8	sp|Q7SZE5|SC23A_DANRE^sp|Q7SZE5|SC23A_DANRE^Q:938-1711,H:500-761^55.7%ID^E:1.9e-80^.^.	TRINITY_DN219_c1_g1_i8.p2	863-1720[+]	sp|Q7SZE5|SC23A_DANRE^sp|Q7SZE5|SC23A_DANRE^Q:26-285,H:500-763^57.6%ID^E:3.7e-85^.^.	PF04815.15^Sec23_helical^Sec23/Sec24 helical domain^43-141^E:1.9e-21`PF00626.22^Gelsolin^Gelsolin repeat^157-243^E:2e-15	sigP:0.988926^^^	GO:0006886^biological_process^intracellular protein transport`GO:0006888^biological_process^endoplasmic reticulum to Golgi vesicle-mediated transport`GO:0030127^cellular_component^COPII vesicle coat
39972	TRINITY_DN219_c1_g1	TRINITY_DN219_c1_g1_i5	sp|Q7SZE5|SC23A_DANRE^sp|Q7SZE5|SC23A_DANRE^Q:1-1293,H:267-688^47.9%ID^E:1.8e-115^.^.	TRINITY_DN219_c1_g1_i5.p6	3394-3789[-]			sigP:0.995066^^^
39973	TRINITY_DN219_c1_g1	TRINITY_DN219_c1_g1_i5	sp|Q7SZE5|SC23A_DANRE^sp|Q7SZE5|SC23A_DANRE^Q:1-1293,H:267-688^47.9%ID^E:1.8e-115^.^.	TRINITY_DN219_c1_g1_i5.p1	1-1818[+]	sp|Q4PE39|SEC23_USTMA^sp|Q4PE39|SEC23_USTMA^Q:1-432,H:274-694^50.2%ID^E:1e-116^.^.	PF04811.15^Sec23_trunk^Sec23/Sec24 trunk domain^1-126^E:1.8e-28`PF08033.12^Sec23_BS^Sec23/Sec24 beta-sandwich domain^139-247^E:4.2e-25`PF04815.15^Sec23_helical^Sec23/Sec24 helical domain^261-359^E:7.1e-21`PF00626.22^Gelsolin^Gelsolin repeat^375-431^E:4.9e-07	sigP:0.88489^^^	GO:0006886^biological_process^intracellular protein transport`GO:0006888^biological_process^endoplasmic reticulum to Golgi vesicle-mediated transport`GO:0030127^cellular_component^COPII vesicle coat
39974	TRINITY_DN219_c1_g1	TRINITY_DN219_c1_g1_i4	sp|Q7SZE5|SC23A_DANRE^sp|Q7SZE5|SC23A_DANRE^Q:1-1503,H:267-761^47.9%ID^E:1.2e-133^.^.	TRINITY_DN219_c1_g1_i4.p1	1-1512[+]	sp|Q7SZE5|SC23A_DANRE^sp|Q7SZE5|SC23A_DANRE^Q:1-503,H:267-763^49.9%ID^E:1.7e-141^.^.	PF04811.15^Sec23_trunk^Sec23/Sec24 trunk domain^1-126^E:1.3e-28`PF08033.12^Sec23_BS^Sec23/Sec24 beta-sandwich domain^139-247^E:3.1e-25`PF04815.15^Sec23_helical^Sec23/Sec24 helical domain^261-359^E:5.3e-21`PF00626.22^Gelsolin^Gelsolin repeat^375-461^E:5.5e-15	sigP:0.88489^^^	GO:0006886^biological_process^intracellular protein transport`GO:0006888^biological_process^endoplasmic reticulum to Golgi vesicle-mediated transport`GO:0030127^cellular_component^COPII vesicle coat
39975	TRINITY_DN219_c1_g1	TRINITY_DN219_c1_g1_i7	sp|Q7SZE5|SC23A_DANRE^sp|Q7SZE5|SC23A_DANRE^Q:1-1503,H:267-761^47.9%ID^E:1.6e-133^.^.	TRINITY_DN219_c1_g1_i7.p1	1-1512[+]	sp|Q7SZE5|SC23A_DANRE^sp|Q7SZE5|SC23A_DANRE^Q:1-503,H:267-763^49.9%ID^E:1.7e-141^.^.	PF04811.15^Sec23_trunk^Sec23/Sec24 trunk domain^1-126^E:1.3e-28`PF08033.12^Sec23_BS^Sec23/Sec24 beta-sandwich domain^139-247^E:3.1e-25`PF04815.15^Sec23_helical^Sec23/Sec24 helical domain^261-359^E:5.3e-21`PF00626.22^Gelsolin^Gelsolin repeat^375-461^E:5.5e-15	sigP:0.88489^^^	GO:0006886^biological_process^intracellular protein transport`GO:0006888^biological_process^endoplasmic reticulum to Golgi vesicle-mediated transport`GO:0030127^cellular_component^COPII vesicle coat
39976	TRINITY_DN219_c1_g1	TRINITY_DN219_c1_g1_i7	sp|Q7SZE5|SC23A_DANRE^sp|Q7SZE5|SC23A_DANRE^Q:1-1503,H:267-761^47.9%ID^E:1.6e-133^.^.	TRINITY_DN219_c1_g1_i7.p2	2661-3617[+]	sp|A4UHC0|CALM_ALEFU^sp|A4UHC0|CALM_ALEFU^Q:241-318,H:72-149^82.1%ID^E:2.2e-30^.^.	PF13833.6^EF-hand_8^EF-hand domain pair^125-174^E:6.2e-12`PF13499.6^EF-hand_7^EF-hand domain pair^125-172^E:3.2e-07`PF00036.32^EF-hand_1^EF hand^147-174^E:1e-07`PF13202.6^EF-hand_5^EF hand^148-172^E:0.0025`PF13499.6^EF-hand_7^EF-hand domain pair^253-315^E:4.5e-18`PF00036.32^EF-hand_1^EF hand^254-281^E:8.7e-09`PF13405.6^EF-hand_6^EF-hand domain^254-283^E:1.4e-08`PF13202.6^EF-hand_5^EF hand^257-279^E:6.6e-06`PF13833.6^EF-hand_8^EF-hand domain pair^267-316^E:1.8e-15`PF00036.32^EF-hand_1^EF hand^290-315^E:4.9e-09`PF13202.6^EF-hand_5^EF hand^293-315^E:0.00049	sigP:0.998661^^^	GO:0005509^molecular_function^calcium ion binding
39977	TRINITY_DN219_c1_g1	TRINITY_DN219_c1_g1_i6	sp|Q05AS9|SC23A_XENTR^sp|Q05AS9|SC23A_XENTR^Q:1-903,H:267-558^41.4%ID^E:5.9e-62^.^.	TRINITY_DN219_c1_g1_i6.p1	1-948[+]	sp|Q05AS9|SC23A_XENTR^sp|Q05AS9|SC23A_XENTR^Q:1-301,H:267-558^43%ID^E:1.6e-65^.^.	PF04811.15^Sec23_trunk^Sec23/Sec24 trunk domain^1-126^E:5.2e-29`PF08033.12^Sec23_BS^Sec23/Sec24 beta-sandwich domain^139-247^E:1.3e-25	sigP:0.88489^^^	GO:0006886^biological_process^intracellular protein transport`GO:0006888^biological_process^endoplasmic reticulum to Golgi vesicle-mediated transport`GO:0030127^cellular_component^COPII vesicle coat
39978	TRINITY_DN219_c1_g1	TRINITY_DN219_c1_g1_i1	sp|Q7SZE5|SC23A_DANRE^sp|Q7SZE5|SC23A_DANRE^Q:1-1503,H:267-761^47.9%ID^E:1.7e-133^.^.	TRINITY_DN219_c1_g1_i1.p8	2659-3018[-]			sigP:0.998537^^^
39979	TRINITY_DN219_c1_g1	TRINITY_DN219_c1_g1_i1	sp|Q7SZE5|SC23A_DANRE^sp|Q7SZE5|SC23A_DANRE^Q:1-1503,H:267-761^47.9%ID^E:1.7e-133^.^.	TRINITY_DN219_c1_g1_i1.p2	3151-3852[+]	sp|A3E4F9|CALM_KARVE^sp|A3E4F9|CALM_KARVE^Q:110-233,H:26-149^90.3%ID^E:1.1e-58^.^.	PF13833.6^EF-hand_8^EF-hand domain pair^110-159^E:3.8e-12`PF13499.6^EF-hand_7^EF-hand domain pair^110-157^E:2e-07`PF00036.32^EF-hand_1^EF hand^132-159^E:6.7e-08`PF13202.6^EF-hand_5^EF hand^133-157^E:0.0017`PF13499.6^EF-hand_7^EF-hand domain pair^168-230^E:2.6e-18`PF00036.32^EF-hand_1^EF hand^169-196^E:5.6e-09`PF13405.6^EF-hand_6^EF-hand domain^169-198^E:9.1e-09`PF13202.6^EF-hand_5^EF hand^172-194^E:4.4e-06`PF13833.6^EF-hand_8^EF-hand domain pair^182-231^E:1.1e-15`PF00036.32^EF-hand_1^EF hand^205-230^E:3.2e-09`PF13202.6^EF-hand_5^EF hand^208-230^E:0.00032	sigP:0.996752^^^	GO:0005509^molecular_function^calcium ion binding
39980	TRINITY_DN219_c1_g1	TRINITY_DN219_c1_g1_i1	sp|Q7SZE5|SC23A_DANRE^sp|Q7SZE5|SC23A_DANRE^Q:1-1503,H:267-761^47.9%ID^E:1.7e-133^.^.	TRINITY_DN219_c1_g1_i1.p1	1-1512[+]	sp|Q7SZE5|SC23A_DANRE^sp|Q7SZE5|SC23A_DANRE^Q:1-503,H:267-763^49.9%ID^E:1.7e-141^.^.	PF04811.15^Sec23_trunk^Sec23/Sec24 trunk domain^1-126^E:1.3e-28`PF08033.12^Sec23_BS^Sec23/Sec24 beta-sandwich domain^139-247^E:3.1e-25`PF04815.15^Sec23_helical^Sec23/Sec24 helical domain^261-359^E:5.3e-21`PF00626.22^Gelsolin^Gelsolin repeat^375-461^E:5.5e-15	sigP:0.88489^^^	GO:0006886^biological_process^intracellular protein transport`GO:0006888^biological_process^endoplasmic reticulum to Golgi vesicle-mediated transport`GO:0030127^cellular_component^COPII vesicle coat
39981	TRINITY_DN219_c1_g1	TRINITY_DN219_c1_g1_i3	sp|Q7SZE5|SC23A_DANRE^sp|Q7SZE5|SC23A_DANRE^Q:1-1293,H:267-688^47.9%ID^E:1.7e-115^.^.	TRINITY_DN219_c1_g1_i3.p1	1-1818[+]	sp|Q4PE39|SEC23_USTMA^sp|Q4PE39|SEC23_USTMA^Q:1-432,H:274-694^50.2%ID^E:1e-116^.^.	PF04811.15^Sec23_trunk^Sec23/Sec24 trunk domain^1-126^E:1.8e-28`PF08033.12^Sec23_BS^Sec23/Sec24 beta-sandwich domain^139-247^E:4.2e-25`PF04815.15^Sec23_helical^Sec23/Sec24 helical domain^261-359^E:7.1e-21`PF00626.22^Gelsolin^Gelsolin repeat^375-431^E:4.9e-07	sigP:0.88489^^^	GO:0006886^biological_process^intracellular protein transport`GO:0006888^biological_process^endoplasmic reticulum to Golgi vesicle-mediated transport`GO:0030127^cellular_component^COPII vesicle coat
39982	TRINITY_DN219_c1_g1	TRINITY_DN219_c1_g1_i3	sp|Q7SZE5|SC23A_DANRE^sp|Q7SZE5|SC23A_DANRE^Q:1-1293,H:267-688^47.9%ID^E:1.7e-115^.^.	TRINITY_DN219_c1_g1_i3.p3	3142-3672[+]	sp|P04352|CALM_CHLRE^sp|P04352|CALM_CHLRE^Q:125-177,H:29-81^94.3%ID^E:2.3e-21^.^.	PF13833.6^EF-hand_8^EF-hand domain pair^125-174^E:2.3e-12`PF13499.6^EF-hand_7^EF-hand domain pair^125-172^E:1.2e-07`PF00036.32^EF-hand_1^EF hand^147-174^E:4.4e-08`PF13202.6^EF-hand_5^EF hand^148-172^E:0.0011	sigP:0.998661^^^	GO:0005509^molecular_function^calcium ion binding
39983	TRINITY_DN219_c1_g1	TRINITY_DN219_c1_g1_i2	sp|Q7SZE5|SC23A_DANRE^sp|Q7SZE5|SC23A_DANRE^Q:1-1503,H:267-761^47.9%ID^E:1.4e-133^.^.	TRINITY_DN219_c1_g1_i2.p3	2661-3110[+]	sp|A3E4F9|CALM_KARVE^sp|A3E4F9|CALM_KARVE^Q:1-149,H:1-149^89.3%ID^E:1.6e-71^.^.	PF00036.32^EF-hand_1^EF hand^12-40^E:1.2e-09`PF13405.6^EF-hand_6^EF-hand domain^12-41^E:1.3e-09`PF13499.6^EF-hand_7^EF-hand domain pair^13-73^E:1e-14`PF13202.6^EF-hand_5^EF hand^14-37^E:2.3e-06`PF13833.6^EF-hand_8^EF-hand domain pair^25-75^E:9.7e-13`PF00036.32^EF-hand_1^EF hand^48-75^E:3.4e-08`PF13202.6^EF-hand_5^EF hand^49-73^E:0.00089`PF08726.10^EFhand_Ca_insen^Ca2+ insensitive EF hand^79-146^E:0.00031`PF13499.6^EF-hand_7^EF-hand domain pair^84-146^E:1e-18`PF00036.32^EF-hand_1^EF hand^85-112^E:2.8e-09`PF13405.6^EF-hand_6^EF-hand domain^85-114^E:4.5e-09`PF13202.6^EF-hand_5^EF hand^88-110^E:2.3e-06`PF13833.6^EF-hand_8^EF-hand domain pair^98-147^E:4.8e-16`PF00036.32^EF-hand_1^EF hand^121-146^E:1.6e-09`PF13202.6^EF-hand_5^EF hand^124-146^E:0.00017	sigP:0.999488^^^	GO:0005509^molecular_function^calcium ion binding
39984	TRINITY_DN219_c1_g1	TRINITY_DN219_c1_g1_i2	sp|Q7SZE5|SC23A_DANRE^sp|Q7SZE5|SC23A_DANRE^Q:1-1503,H:267-761^47.9%ID^E:1.4e-133^.^.	TRINITY_DN219_c1_g1_i2.p1	1-1512[+]	sp|Q7SZE5|SC23A_DANRE^sp|Q7SZE5|SC23A_DANRE^Q:1-503,H:267-763^49.9%ID^E:1.7e-141^.^.	PF04811.15^Sec23_trunk^Sec23/Sec24 trunk domain^1-126^E:1.3e-28`PF08033.12^Sec23_BS^Sec23/Sec24 beta-sandwich domain^139-247^E:3.1e-25`PF04815.15^Sec23_helical^Sec23/Sec24 helical domain^261-359^E:5.3e-21`PF00626.22^Gelsolin^Gelsolin repeat^375-461^E:5.5e-15	sigP:0.88489^^^	GO:0006886^biological_process^intracellular protein transport`GO:0006888^biological_process^endoplasmic reticulum to Golgi vesicle-mediated transport`GO:0030127^cellular_component^COPII vesicle coat
39985	TRINITY_DN219_c1_g1	TRINITY_DN219_c1_g1_i11	sp|Q7SZE5|SC23A_DANRE^sp|Q7SZE5|SC23A_DANRE^Q:1-1503,H:267-761^47.9%ID^E:1.7e-133^.^.	TRINITY_DN219_c1_g1_i11.p2	2968-3879[+]	sp|A4UHC0|CALM_ALEFU^sp|A4UHC0|CALM_ALEFU^Q:226-303,H:72-149^82.1%ID^E:2.1e-30^.^.	PF13833.6^EF-hand_8^EF-hand domain pair^110-159^E:5.8e-12`PF13499.6^EF-hand_7^EF-hand domain pair^110-157^E:3e-07`PF00036.32^EF-hand_1^EF hand^132-159^E:9.7e-08`PF13202.6^EF-hand_5^EF hand^133-157^E:0.0024`PF13499.6^EF-hand_7^EF-hand domain pair^238-300^E:4.1e-18`PF00036.32^EF-hand_1^EF hand^239-266^E:8.1e-09`PF13405.6^EF-hand_6^EF-hand domain^239-268^E:1.3e-08`PF13202.6^EF-hand_5^EF hand^242-264^E:6.2e-06`PF13833.6^EF-hand_8^EF-hand domain pair^252-301^E:1.7e-15`PF00036.32^EF-hand_1^EF hand^275-300^E:4.6e-09`PF13202.6^EF-hand_5^EF hand^278-300^E:0.00046	sigP:0.996752^^^	GO:0005509^molecular_function^calcium ion binding
39986	TRINITY_DN219_c1_g1	TRINITY_DN219_c1_g1_i11	sp|Q7SZE5|SC23A_DANRE^sp|Q7SZE5|SC23A_DANRE^Q:1-1503,H:267-761^47.9%ID^E:1.7e-133^.^.	TRINITY_DN219_c1_g1_i11.p1	1-1512[+]	sp|Q7SZE5|SC23A_DANRE^sp|Q7SZE5|SC23A_DANRE^Q:1-503,H:267-763^49.9%ID^E:1.7e-141^.^.	PF04811.15^Sec23_trunk^Sec23/Sec24 trunk domain^1-126^E:1.3e-28`PF08033.12^Sec23_BS^Sec23/Sec24 beta-sandwich domain^139-247^E:3.1e-25`PF04815.15^Sec23_helical^Sec23/Sec24 helical domain^261-359^E:5.3e-21`PF00626.22^Gelsolin^Gelsolin repeat^375-461^E:5.5e-15	sigP:0.88489^^^	GO:0006886^biological_process^intracellular protein transport`GO:0006888^biological_process^endoplasmic reticulum to Golgi vesicle-mediated transport`GO:0030127^cellular_component^COPII vesicle coat
39987	TRINITY_DN219_c1_g1	TRINITY_DN219_c1_g1_i13	sp|Q7SZE5|SC23A_DANRE^sp|Q7SZE5|SC23A_DANRE^Q:1-1293,H:267-688^47.9%ID^E:2.3e-115^.^.	TRINITY_DN219_c1_g1_i13.p2	3449-4360[+]	sp|A4UHC0|CALM_ALEFU^sp|A4UHC0|CALM_ALEFU^Q:226-303,H:72-149^82.1%ID^E:2.1e-30^.^.	PF13833.6^EF-hand_8^EF-hand domain pair^110-159^E:5.8e-12`PF13499.6^EF-hand_7^EF-hand domain pair^110-157^E:3e-07`PF00036.32^EF-hand_1^EF hand^132-159^E:9.7e-08`PF13202.6^EF-hand_5^EF hand^133-157^E:0.0024`PF13499.6^EF-hand_7^EF-hand domain pair^238-300^E:4.1e-18`PF00036.32^EF-hand_1^EF hand^239-266^E:8.1e-09`PF13405.6^EF-hand_6^EF-hand domain^239-268^E:1.3e-08`PF13202.6^EF-hand_5^EF hand^242-264^E:6.2e-06`PF13833.6^EF-hand_8^EF-hand domain pair^252-301^E:1.7e-15`PF00036.32^EF-hand_1^EF hand^275-300^E:4.6e-09`PF13202.6^EF-hand_5^EF hand^278-300^E:0.00046	sigP:0.996752^^^	GO:0005509^molecular_function^calcium ion binding
39988	TRINITY_DN219_c1_g1	TRINITY_DN219_c1_g1_i13	sp|Q7SZE5|SC23A_DANRE^sp|Q7SZE5|SC23A_DANRE^Q:1-1293,H:267-688^47.9%ID^E:2.3e-115^.^.	TRINITY_DN219_c1_g1_i13.p1	1-1818[+]	sp|Q4PE39|SEC23_USTMA^sp|Q4PE39|SEC23_USTMA^Q:1-432,H:274-694^50.2%ID^E:1e-116^.^.	PF04811.15^Sec23_trunk^Sec23/Sec24 trunk domain^1-126^E:1.8e-28`PF08033.12^Sec23_BS^Sec23/Sec24 beta-sandwich domain^139-247^E:4.2e-25`PF04815.15^Sec23_helical^Sec23/Sec24 helical domain^261-359^E:7.1e-21`PF00626.22^Gelsolin^Gelsolin repeat^375-431^E:4.9e-07	sigP:0.88489^^^	GO:0006886^biological_process^intracellular protein transport`GO:0006888^biological_process^endoplasmic reticulum to Golgi vesicle-mediated transport`GO:0030127^cellular_component^COPII vesicle coat
39989	TRINITY_DN219_c0_g1	TRINITY_DN219_c0_g1_i5	sp|Q28CV2|T184C_XENTR^sp|Q28CV2|T184C_XENTR^Q:113-784,H:9-232^41.8%ID^E:1.2e-49^.^.	TRINITY_DN219_c0_g1_i5.p1	92-1696[+]	sp|Q28CV2|T184C_XENTR^sp|Q28CV2|T184C_XENTR^Q:8-231,H:9-232^41.8%ID^E:3.2e-50^.^.	PF03619.16^Solute_trans_a^Organic solute transporter Ostalpha^44-231^E:1.1e-59`PF03619.16^Solute_trans_a^Organic solute transporter Ostalpha^305-388^E:4.5e-26	sigP:0.984188^^^
39990	TRINITY_DN219_c0_g1	TRINITY_DN219_c0_g1_i5	sp|Q28CV2|T184C_XENTR^sp|Q28CV2|T184C_XENTR^Q:113-784,H:9-232^41.8%ID^E:1.2e-49^.^.	TRINITY_DN219_c0_g1_i5.p4	2289-3611[-]		PF12638.7^Staygreen^Staygreen protein^72-239^E:1.9e-32	sigP:0.996064^^^
39991	TRINITY_DN219_c0_g1	TRINITY_DN219_c0_g1_i5	sp|Q28CV2|T184C_XENTR^sp|Q28CV2|T184C_XENTR^Q:113-784,H:9-232^41.8%ID^E:1.2e-49^.^.	TRINITY_DN219_c0_g1_i5.p2	5799-7403[-]	sp|Q28CV2|T184C_XENTR^sp|Q28CV2|T184C_XENTR^Q:8-231,H:9-232^41.8%ID^E:3.2e-50^.^.	PF03619.16^Solute_trans_a^Organic solute transporter Ostalpha^44-231^E:1.1e-59`PF03619.16^Solute_trans_a^Organic solute transporter Ostalpha^305-388^E:4.5e-26	sigP:0.984188^^^
39992	TRINITY_DN219_c0_g1	TRINITY_DN219_c0_g1_i5	sp|Q28CV2|T184C_XENTR^sp|Q28CV2|T184C_XENTR^Q:113-784,H:9-232^41.8%ID^E:1.2e-49^.^.	TRINITY_DN219_c0_g1_i5.p3	3884-5206[+]		PF12638.7^Staygreen^Staygreen protein^72-239^E:1.9e-32	sigP:0.996064^^^
39993	TRINITY_DN219_c0_g1	TRINITY_DN219_c0_g1_i6	sp|Q28CV2|T184C_XENTR^sp|Q28CV2|T184C_XENTR^Q:113-1033,H:9-314^43.8%ID^E:1.7e-74^.^.	TRINITY_DN219_c0_g1_i6.p2	5574-6953[-]	sp|Q28CV2|T184C_XENTR^sp|Q28CV2|T184C_XENTR^Q:8-353,H:9-352^40.9%ID^E:7.7e-77^.^.	PF03619.16^Solute_trans_a^Organic solute transporter Ostalpha^44-313^E:2.1e-92	sigP:0.984188^^^
39994	TRINITY_DN219_c0_g1	TRINITY_DN219_c0_g1_i6	sp|Q28CV2|T184C_XENTR^sp|Q28CV2|T184C_XENTR^Q:113-1033,H:9-314^43.8%ID^E:1.7e-74^.^.	TRINITY_DN219_c0_g1_i6.p1	92-1471[+]	sp|Q28CV2|T184C_XENTR^sp|Q28CV2|T184C_XENTR^Q:8-353,H:9-352^40.9%ID^E:7.7e-77^.^.	PF03619.16^Solute_trans_a^Organic solute transporter Ostalpha^44-313^E:2.1e-92	sigP:0.984188^^^
39995	TRINITY_DN219_c0_g1	TRINITY_DN219_c0_g1_i6	sp|Q28CV2|T184C_XENTR^sp|Q28CV2|T184C_XENTR^Q:113-1033,H:9-314^43.8%ID^E:1.7e-74^.^.	TRINITY_DN219_c0_g1_i6.p4	2064-3386[-]		PF12638.7^Staygreen^Staygreen protein^72-239^E:1.9e-32	sigP:0.996064^^^
39996	TRINITY_DN219_c0_g1	TRINITY_DN219_c0_g1_i6	sp|Q28CV2|T184C_XENTR^sp|Q28CV2|T184C_XENTR^Q:113-1033,H:9-314^43.8%ID^E:1.7e-74^.^.	TRINITY_DN219_c0_g1_i6.p3	3659-4981[+]		PF12638.7^Staygreen^Staygreen protein^72-239^E:1.9e-32	sigP:0.996064^^^
39997	TRINITY_DN219_c0_g1	TRINITY_DN219_c0_g1_i7	sp|Q28CV2|T184C_XENTR^sp|Q28CV2|T184C_XENTR^Q:7149-6229,H:9-314^43.8%ID^E:1.7e-74^.^.	TRINITY_DN219_c0_g1_i7.p1	5791-7170[-]	sp|Q28CV2|T184C_XENTR^sp|Q28CV2|T184C_XENTR^Q:8-353,H:9-352^40.9%ID^E:7.7e-77^.^.	PF03619.16^Solute_trans_a^Organic solute transporter Ostalpha^44-313^E:2.1e-92	sigP:0.984188^^^
39998	TRINITY_DN219_c0_g1	TRINITY_DN219_c0_g1_i7	sp|Q28CV2|T184C_XENTR^sp|Q28CV2|T184C_XENTR^Q:7149-6229,H:9-314^43.8%ID^E:1.7e-74^.^.	TRINITY_DN219_c0_g1_i7.p10	2-373[+]			sigP:0.994651^^^
39999	TRINITY_DN219_c0_g1	TRINITY_DN219_c0_g1_i7	sp|Q28CV2|T184C_XENTR^sp|Q28CV2|T184C_XENTR^Q:7149-6229,H:9-314^43.8%ID^E:1.7e-74^.^.	TRINITY_DN219_c0_g1_i7.p4	384-1688[+]	sp|Q6GQE1|T184C_XENLA^sp|Q6GQE1|T184C_XENLA^Q:47-328,H:74-352^41.8%ID^E:6.4e-65^.^.	PF03619.16^Solute_trans_a^Organic solute transporter Ostalpha^46-288^E:3.9e-83	sigP:0.996762^^^
40000	TRINITY_DN219_c0_g1	TRINITY_DN219_c0_g1_i7	sp|Q28CV2|T184C_XENTR^sp|Q28CV2|T184C_XENTR^Q:7149-6229,H:9-314^43.8%ID^E:1.7e-74^.^.	TRINITY_DN219_c0_g1_i7.p3	2281-3603[-]		PF12638.7^Staygreen^Staygreen protein^72-239^E:1.9e-32	sigP:0.996064^^^
40001	TRINITY_DN219_c0_g1	TRINITY_DN219_c0_g1_i7	sp|Q28CV2|T184C_XENTR^sp|Q28CV2|T184C_XENTR^Q:7149-6229,H:9-314^43.8%ID^E:1.7e-74^.^.	TRINITY_DN219_c0_g1_i7.p2	3876-5198[+]		PF12638.7^Staygreen^Staygreen protein^72-239^E:1.9e-32	sigP:0.996064^^^
40002	TRINITY_DN219_c0_g1	TRINITY_DN219_c0_g1_i1	sp|Q6GQE1|T184C_XENLA^sp|Q6GQE1|T184C_XENLA^Q:9-251,H:235-314^51.9%ID^E:1.6e-16^.^.	TRINITY_DN219_c0_g1_i1.p1	3035-4357[+]		PF12638.7^Staygreen^Staygreen protein^72-239^E:1.9e-32	sigP:0.996064^^^
40003	TRINITY_DN219_c0_g1	TRINITY_DN219_c0_g1_i1	sp|Q6GQE1|T184C_XENLA^sp|Q6GQE1|T184C_XENLA^Q:9-251,H:235-314^51.9%ID^E:1.6e-16^.^.	TRINITY_DN219_c0_g1_i1.p8	455-847[+]			sigP:0.99913^^^
40004	TRINITY_DN219_c0_g1	TRINITY_DN219_c0_g1_i1	sp|Q6GQE1|T184C_XENLA^sp|Q6GQE1|T184C_XENLA^Q:9-251,H:235-314^51.9%ID^E:1.6e-16^.^.	TRINITY_DN219_c0_g1_i1.p2	1440-2762[-]		PF12638.7^Staygreen^Staygreen protein^72-239^E:1.9e-32	sigP:0.996064^^^
40005	TRINITY_DN219_c0_g1	TRINITY_DN219_c0_g1_i1	sp|Q6GQE1|T184C_XENLA^sp|Q6GQE1|T184C_XENLA^Q:9-251,H:235-314^51.9%ID^E:1.6e-16^.^.	TRINITY_DN219_c0_g1_i1.p13	3-308[+]	sp|Q6GQE1|T184C_XENLA^sp|Q6GQE1|T184C_XENLA^Q:3-83,H:235-314^51.9%ID^E:8.9e-18^.^.	PF03619.16^Solute_trans_a^Organic solute transporter Ostalpha^1-82^E:8.3e-27	sigP:0.99725^^^
40006	TRINITY_DN219_c0_g1	TRINITY_DN219_c0_g1_i1	sp|Q6GQE1|T184C_XENLA^sp|Q6GQE1|T184C_XENLA^Q:9-251,H:235-314^51.9%ID^E:1.6e-16^.^.	TRINITY_DN219_c0_g1_i1.p7	4950-5612[-]			sigP:0.847374^^^
40007	TRINITY_DN219_c0_g1	TRINITY_DN219_c0_g1_i2	sp|Q6GQE1|T184C_XENLA^sp|Q6GQE1|T184C_XENLA^Q:1-477,H:75-232^44%ID^E:3.6e-37^.^.	TRINITY_DN219_c0_g1_i2.p6	5492-6730[-]	sp|Q6GQE1|T184C_XENLA^sp|Q6GQE1|T184C_XENLA^Q:187-306,H:235-352^40.8%ID^E:6.6e-19^.^.	PF03619.16^Solute_trans_a^Organic solute transporter Ostalpha^3-109^E:2.3e-20`PF03619.16^Solute_trans_a^Organic solute transporter Ostalpha^183-266^E:3e-26	sigP:0.998403^^^
40008	TRINITY_DN219_c0_g1	TRINITY_DN219_c0_g1_i2	sp|Q6GQE1|T184C_XENLA^sp|Q6GQE1|T184C_XENLA^Q:1-477,H:75-232^44%ID^E:3.6e-37^.^.	TRINITY_DN219_c0_g1_i2.p2	3577-4899[+]		PF12638.7^Staygreen^Staygreen protein^72-239^E:1.9e-32	sigP:0.996064^^^
40009	TRINITY_DN219_c0_g1	TRINITY_DN219_c0_g1_i2	sp|Q6GQE1|T184C_XENLA^sp|Q6GQE1|T184C_XENLA^Q:1-477,H:75-232^44%ID^E:3.6e-37^.^.	TRINITY_DN219_c0_g1_i2.p1	1-1389[+]	sp|Q28CV2|T184C_XENTR^sp|Q28CV2|T184C_XENTR^Q:1-159,H:75-232^44%ID^E:7.1e-38^.^.	PF03619.16^Solute_trans_a^Organic solute transporter Ostalpha^1-159^E:1.2e-48`PF03619.16^Solute_trans_a^Organic solute transporter Ostalpha^233-316^E:3.6e-26	sigP:0.85046^^^
40010	TRINITY_DN219_c0_g1	TRINITY_DN219_c0_g1_i2	sp|Q6GQE1|T184C_XENLA^sp|Q6GQE1|T184C_XENLA^Q:1-477,H:75-232^44%ID^E:3.6e-37^.^.	TRINITY_DN219_c0_g1_i2.p3	1982-3304[-]		PF12638.7^Staygreen^Staygreen protein^72-239^E:1.9e-32	sigP:0.996064^^^
40011	TRINITY_DN219_c0_g1	TRINITY_DN219_c0_g1_i3	sp|Q6GQE1|T184C_XENLA^sp|Q6GQE1|T184C_XENLA^Q:9-251,H:235-314^51.9%ID^E:1.7e-16^.^.	TRINITY_DN219_c0_g1_i3.p2	1440-2762[-]		PF12638.7^Staygreen^Staygreen protein^72-239^E:1.9e-32	sigP:0.996064^^^
40012	TRINITY_DN219_c0_g1	TRINITY_DN219_c0_g1_i3	sp|Q6GQE1|T184C_XENLA^sp|Q6GQE1|T184C_XENLA^Q:9-251,H:235-314^51.9%ID^E:1.7e-16^.^.	TRINITY_DN219_c0_g1_i3.p8	4950-5342[-]			sigP:0.99913^^^
40013	TRINITY_DN219_c0_g1	TRINITY_DN219_c0_g1_i3	sp|Q6GQE1|T184C_XENLA^sp|Q6GQE1|T184C_XENLA^Q:9-251,H:235-314^51.9%ID^E:1.7e-16^.^.	TRINITY_DN219_c0_g1_i3.p1	3035-4357[+]		PF12638.7^Staygreen^Staygreen protein^72-239^E:1.9e-32	sigP:0.996064^^^
40014	TRINITY_DN219_c0_g1	TRINITY_DN219_c0_g1_i3	sp|Q6GQE1|T184C_XENLA^sp|Q6GQE1|T184C_XENLA^Q:9-251,H:235-314^51.9%ID^E:1.7e-16^.^.	TRINITY_DN219_c0_g1_i3.p13	3-308[+]	sp|Q6GQE1|T184C_XENLA^sp|Q6GQE1|T184C_XENLA^Q:3-83,H:235-314^51.9%ID^E:8.9e-18^.^.	PF03619.16^Solute_trans_a^Organic solute transporter Ostalpha^1-82^E:8.3e-27	sigP:0.99725^^^
40015	TRINITY_DN219_c0_g1	TRINITY_DN219_c0_g1_i3	sp|Q6GQE1|T184C_XENLA^sp|Q6GQE1|T184C_XENLA^Q:9-251,H:235-314^51.9%ID^E:1.7e-16^.^.	TRINITY_DN219_c0_g1_i3.p7	455-847[+]			sigP:0.99913^^^
40016	TRINITY_DN219_c0_g1	TRINITY_DN219_c0_g1_i8	sp|Q6GQE1|T184C_XENLA^sp|Q6GQE1|T184C_XENLA^Q:1-726,H:75-314^45.9%ID^E:2.3e-62^.^.	TRINITY_DN219_c0_g1_i8.p1	3352-4674[+]		PF12638.7^Staygreen^Staygreen protein^72-239^E:1.9e-32	sigP:0.996064^^^
40017	TRINITY_DN219_c0_g1	TRINITY_DN219_c0_g1_i8	sp|Q6GQE1|T184C_XENLA^sp|Q6GQE1|T184C_XENLA^Q:1-726,H:75-314^45.9%ID^E:2.3e-62^.^.	TRINITY_DN219_c0_g1_i8.p6	5267-6280[-]	sp|Q6GQE1|T184C_XENLA^sp|Q6GQE1|T184C_XENLA^Q:1-231,H:125-352^38.5%ID^E:5.7e-45^.^.	PF03619.16^Solute_trans_a^Organic solute transporter Ostalpha^2-191^E:6.9e-55	sigP:0.998403^^^
40018	TRINITY_DN219_c0_g1	TRINITY_DN219_c0_g1_i8	sp|Q6GQE1|T184C_XENLA^sp|Q6GQE1|T184C_XENLA^Q:1-726,H:75-314^45.9%ID^E:2.3e-62^.^.	TRINITY_DN219_c0_g1_i8.p2	1757-3079[-]		PF12638.7^Staygreen^Staygreen protein^72-239^E:1.9e-32	sigP:0.996064^^^
40019	TRINITY_DN219_c0_g1	TRINITY_DN219_c0_g1_i8	sp|Q6GQE1|T184C_XENLA^sp|Q6GQE1|T184C_XENLA^Q:1-726,H:75-314^45.9%ID^E:2.3e-62^.^.	TRINITY_DN219_c0_g1_i8.p5	1-1164[+]	sp|Q6GQE1|T184C_XENLA^sp|Q6GQE1|T184C_XENLA^Q:1-281,H:75-352^42%ID^E:9.8e-65^.^.	PF03619.16^Solute_trans_a^Organic solute transporter Ostalpha^1-241^E:2.9e-82	sigP:0.85046^^^
40020	TRINITY_DN219_c0_g3	TRINITY_DN219_c0_g3_i4	sp|Q9FZL3|MGDG_TOBAC^sp|Q9FZL3|MGDG_TOBAC^Q:8442-7306,H:146-525^51.2%ID^E:6.3e-108^.^.	TRINITY_DN219_c0_g3_i4.p3	7258-8688[-]	sp|Q9FZL3|MGDG_TOBAC^sp|Q9FZL3|MGDG_TOBAC^Q:83-461,H:146-525^51.2%ID^E:1e-108^.^.	PF06925.11^MGDG_synth^Monogalactosyldiacylglycerol (MGDG) synthase^95-266^E:6.8e-39`PF04101.16^Glyco_tran_28_C^Glycosyltransferase family 28 C-terminal domain^293-387^E:6.1e-12	sigP:0.997748^^^	GO:0016758^molecular_function^transferase activity, transferring hexosyl groups`GO:0009247^biological_process^glycolipid biosynthetic process
40021	TRINITY_DN219_c0_g3	TRINITY_DN219_c0_g3_i4	sp|Q9FZL3|MGDG_TOBAC^sp|Q9FZL3|MGDG_TOBAC^Q:8442-7306,H:146-525^51.2%ID^E:6.3e-108^.^.	TRINITY_DN219_c0_g3_i4.p7	2053-2766[-]	sp|Q9AWA5|GWD1_SOLTU^sp|Q9AWA5|GWD1_SOLTU^Q:1-237,H:1228-1464^56.1%ID^E:1.4e-69^.^.	PF01326.19^PPDK_N^Pyruvate phosphate dikinase, PEP/pyruvate binding domain^29-129^E:5.5e-17	sigP:0.998606^^^	GO:0005524^molecular_function^ATP binding`GO:0016301^molecular_function^kinase activity`GO:0016310^biological_process^phosphorylation
40022	TRINITY_DN219_c0_g3	TRINITY_DN219_c0_g3_i4	sp|Q9FZL3|MGDG_TOBAC^sp|Q9FZL3|MGDG_TOBAC^Q:8442-7306,H:146-525^51.2%ID^E:6.3e-108^.^.	TRINITY_DN219_c0_g3_i4.p10	5907-6461[-]	sp|Q9ZPX1|ARF5_ARATH^sp|Q9ZPX1|ARF5_ARATH^Q:1-184,H:1-185^67.6%ID^E:5.3e-69^.^.	PF00025.21^Arf^ADP-ribosylation factor family^4-175^E:1.5e-67`PF09439.10^SRPRB^Signal recognition particle receptor beta subunit^17-143^E:1.4e-11`PF08477.13^Roc^Ras of Complex, Roc, domain of DAPkinase^18-128^E:5.5e-12`PF00071.22^Ras^Ras family^18-176^E:2e-09`PF01926.23^MMR_HSR1^50S ribosome-binding GTPase^18-126^E:8.2e-09`PF04670.12^Gtr1_RagA^Gtr1/RagA G protein conserved region^18-110^E:1.8e-08	sigP:0.99882^^^	GO:0005525^molecular_function^GTP binding`GO:0003924^molecular_function^GTPase activity
40023	TRINITY_DN219_c0_g3	TRINITY_DN219_c0_g3_i4	sp|Q9FZL3|MGDG_TOBAC^sp|Q9FZL3|MGDG_TOBAC^Q:8442-7306,H:146-525^51.2%ID^E:6.3e-108^.^.	TRINITY_DN219_c0_g3_i4.p4	124-1239[+]		PF00710.20^Asparaginase^Asparaginase, N-terminal^21-175^E:4.5e-24	sigP:0.957129^^^
40024	TRINITY_DN219_c0_g3	TRINITY_DN219_c0_g3_i4	sp|Q9FZL3|MGDG_TOBAC^sp|Q9FZL3|MGDG_TOBAC^Q:8442-7306,H:146-525^51.2%ID^E:6.3e-108^.^.	TRINITY_DN219_c0_g3_i4.p13	6806-7261[-]			sigP:0.930691^^^
40025	TRINITY_DN219_c0_g3	TRINITY_DN219_c0_g3_i4	sp|Q9FZL3|MGDG_TOBAC^sp|Q9FZL3|MGDG_TOBAC^Q:8442-7306,H:146-525^51.2%ID^E:6.3e-108^.^.	TRINITY_DN219_c0_g3_i4.p1	3032-5524[-]	sp|Q9AWA5|GWD1_SOLTU^sp|Q9AWA5|GWD1_SOLTU^Q:103-781,H:446-1159^33.6%ID^E:9.3e-113^.^.		sigP:0.99886^^^
40026	TRINITY_DN219_c0_g3	TRINITY_DN219_c0_g3_i5	sp|Q9AWA5|GWD1_SOLTU^sp|Q9AWA5|GWD1_SOLTU^Q:5353-3434,H:446-1120^34.3%ID^E:9.9e-109^.^.	TRINITY_DN219_c0_g3_i5.p1	3368-5659[-]	sp|Q9AWA5|GWD1_SOLTU^sp|Q9AWA5|GWD1_SOLTU^Q:103-742,H:446-1120^35%ID^E:5.5e-112^.^.		sigP:0.99886^^^
40027	TRINITY_DN219_c0_g3	TRINITY_DN219_c0_g3_i5	sp|Q9AWA5|GWD1_SOLTU^sp|Q9AWA5|GWD1_SOLTU^Q:5353-3434,H:446-1120^34.3%ID^E:9.9e-109^.^.	TRINITY_DN219_c0_g3_i5.p4	124-1239[+]		PF00710.20^Asparaginase^Asparaginase, N-terminal^21-175^E:4.5e-24	sigP:0.957129^^^
40028	TRINITY_DN219_c0_g3	TRINITY_DN219_c0_g3_i5	sp|Q9AWA5|GWD1_SOLTU^sp|Q9AWA5|GWD1_SOLTU^Q:5353-3434,H:446-1120^34.3%ID^E:9.9e-109^.^.	TRINITY_DN219_c0_g3_i5.p7	2053-2766[-]	sp|Q9AWA5|GWD1_SOLTU^sp|Q9AWA5|GWD1_SOLTU^Q:1-237,H:1228-1464^56.1%ID^E:1.4e-69^.^.	PF01326.19^PPDK_N^Pyruvate phosphate dikinase, PEP/pyruvate binding domain^29-129^E:5.5e-17	sigP:0.998606^^^	GO:0005524^molecular_function^ATP binding`GO:0016301^molecular_function^kinase activity`GO:0016310^biological_process^phosphorylation
40029	TRINITY_DN219_c0_g3	TRINITY_DN219_c0_g3_i5	sp|Q9AWA5|GWD1_SOLTU^sp|Q9AWA5|GWD1_SOLTU^Q:5353-3434,H:446-1120^34.3%ID^E:9.9e-109^.^.	TRINITY_DN219_c0_g3_i5.p13	6941-7396[-]			sigP:0.930691^^^
40030	TRINITY_DN219_c0_g3	TRINITY_DN219_c0_g3_i5	sp|Q9AWA5|GWD1_SOLTU^sp|Q9AWA5|GWD1_SOLTU^Q:5353-3434,H:446-1120^34.3%ID^E:9.9e-109^.^.	TRINITY_DN219_c0_g3_i5.p10	6042-6596[-]	sp|Q9ZPX1|ARF5_ARATH^sp|Q9ZPX1|ARF5_ARATH^Q:1-184,H:1-185^67.6%ID^E:5.3e-69^.^.	PF00025.21^Arf^ADP-ribosylation factor family^4-175^E:1.5e-67`PF09439.10^SRPRB^Signal recognition particle receptor beta subunit^17-143^E:1.4e-11`PF08477.13^Roc^Ras of Complex, Roc, domain of DAPkinase^18-128^E:5.5e-12`PF00071.22^Ras^Ras family^18-176^E:2e-09`PF01926.23^MMR_HSR1^50S ribosome-binding GTPase^18-126^E:8.2e-09`PF04670.12^Gtr1_RagA^Gtr1/RagA G protein conserved region^18-110^E:1.8e-08	sigP:0.99882^^^	GO:0005525^molecular_function^GTP binding`GO:0003924^molecular_function^GTPase activity
40031	TRINITY_DN219_c0_g3	TRINITY_DN219_c0_g3_i5	sp|Q9AWA5|GWD1_SOLTU^sp|Q9AWA5|GWD1_SOLTU^Q:5353-3434,H:446-1120^34.3%ID^E:9.9e-109^.^.	TRINITY_DN219_c0_g3_i5.p3	7393-8823[-]	sp|Q9FZL3|MGDG_TOBAC^sp|Q9FZL3|MGDG_TOBAC^Q:83-461,H:146-525^51.2%ID^E:1e-108^.^.	PF06925.11^MGDG_synth^Monogalactosyldiacylglycerol (MGDG) synthase^95-266^E:6.8e-39`PF04101.16^Glyco_tran_28_C^Glycosyltransferase family 28 C-terminal domain^293-387^E:6.1e-12	sigP:0.997748^^^	GO:0016758^molecular_function^transferase activity, transferring hexosyl groups`GO:0009247^biological_process^glycolipid biosynthetic process
40032	TRINITY_DN219_c0_g3	TRINITY_DN219_c0_g3_i2	sp|Q8LPT9|GWD1_CITRE^sp|Q8LPT9|GWD1_CITRE^Q:3254-189,H:301-1316^34.8%ID^E:3.5e-163^.^.	TRINITY_DN219_c0_g3_i2.p1	3-4295[-]	sp|Q8LPT9|GWD1_CITRE^sp|Q8LPT9|GWD1_CITRE^Q:326-1369,H:279-1316^35.4%ID^E:3e-167^.^.	PF01326.19^PPDK_N^Pyruvate phosphate dikinase, PEP/pyruvate binding domain^1323-1370^E:3.7e-05	sigP:0.990491^^^	GO:0005524^molecular_function^ATP binding`GO:0016301^molecular_function^kinase activity`GO:0016310^biological_process^phosphorylation
40033	TRINITY_DN219_c0_g3	TRINITY_DN219_c0_g3_i3	sp|Q8LPT9|GWD1_CITRE^sp|Q8LPT9|GWD1_CITRE^Q:3493-539,H:301-1279^34.3%ID^E:1.3e-152^.^.	TRINITY_DN219_c0_g3_i3.p1	422-4534[-]	sp|Q8LPT9|GWD1_CITRE^sp|Q8LPT9|GWD1_CITRE^Q:326-1332,H:279-1279^34.9%ID^E:1e-156^.^.		sigP:0.990491^^^
40034	TRINITY_DN219_c0_g3	TRINITY_DN219_c0_g3_i1	sp|Q9FZL3|MGDG_TOBAC^sp|Q9FZL3|MGDG_TOBAC^Q:5174-4038,H:146-525^51.2%ID^E:3.9e-108^.^.	TRINITY_DN219_c0_g3_i1.p7	3538-3993[-]			sigP:0.930691^^^
40035	TRINITY_DN219_c0_g3	TRINITY_DN219_c0_g3_i1	sp|Q9FZL3|MGDG_TOBAC^sp|Q9FZL3|MGDG_TOBAC^Q:5174-4038,H:146-525^51.2%ID^E:3.9e-108^.^.	TRINITY_DN219_c0_g3_i1.p1	1-2256[-]	sp|Q9AWA5|GWD1_SOLTU^sp|Q9AWA5|GWD1_SOLTU^Q:103-728,H:446-1108^30.9%ID^E:1.8e-75^.^.		sigP:0.99886^^^
40036	TRINITY_DN219_c0_g3	TRINITY_DN219_c0_g3_i1	sp|Q9FZL3|MGDG_TOBAC^sp|Q9FZL3|MGDG_TOBAC^Q:5174-4038,H:146-525^51.2%ID^E:3.9e-108^.^.	TRINITY_DN219_c0_g3_i1.p5	2639-3193[-]	sp|Q9ZPX1|ARF5_ARATH^sp|Q9ZPX1|ARF5_ARATH^Q:1-184,H:1-185^67.6%ID^E:5.3e-69^.^.	PF00025.21^Arf^ADP-ribosylation factor family^4-175^E:1.5e-67`PF09439.10^SRPRB^Signal recognition particle receptor beta subunit^17-143^E:1.4e-11`PF08477.13^Roc^Ras of Complex, Roc, domain of DAPkinase^18-128^E:5.5e-12`PF00071.22^Ras^Ras family^18-176^E:2e-09`PF01926.23^MMR_HSR1^50S ribosome-binding GTPase^18-126^E:8.2e-09`PF04670.12^Gtr1_RagA^Gtr1/RagA G protein conserved region^18-110^E:1.8e-08	sigP:0.99882^^^	GO:0005525^molecular_function^GTP binding`GO:0003924^molecular_function^GTPase activity
40037	TRINITY_DN219_c0_g3	TRINITY_DN219_c0_g3_i1	sp|Q9FZL3|MGDG_TOBAC^sp|Q9FZL3|MGDG_TOBAC^Q:5174-4038,H:146-525^51.2%ID^E:3.9e-108^.^.	TRINITY_DN219_c0_g3_i1.p2	3990-5420[-]	sp|Q9FZL3|MGDG_TOBAC^sp|Q9FZL3|MGDG_TOBAC^Q:83-461,H:146-525^51.2%ID^E:1e-108^.^.	PF06925.11^MGDG_synth^Monogalactosyldiacylglycerol (MGDG) synthase^95-266^E:6.8e-39`PF04101.16^Glyco_tran_28_C^Glycosyltransferase family 28 C-terminal domain^293-387^E:6.1e-12	sigP:0.997748^^^	GO:0016758^molecular_function^transferase activity, transferring hexosyl groups`GO:0009247^biological_process^glycolipid biosynthetic process
40038	TRINITY_DN226_c0_g1	TRINITY_DN226_c0_g1_i4		TRINITY_DN226_c0_g1_i4.p6	2524-3168[+]		PF02338.19^OTU^OTU-like cysteine protease^71-163^E:6.1e-09	sigP:0.997508^^^
40039	TRINITY_DN226_c0_g1	TRINITY_DN226_c0_g1_i4		TRINITY_DN226_c0_g1_i4.p3	1-831[+]			sigP:0.998737^^^
40040	TRINITY_DN226_c0_g1	TRINITY_DN226_c0_g1_i4		TRINITY_DN226_c0_g1_i4.p1	3611-4627[+]			sigP:0.996996^^^
40041	TRINITY_DN226_c0_g1	TRINITY_DN226_c0_g1_i4		TRINITY_DN226_c0_g1_i4.p9	1321-1815[-]		PF13761.6^DUF4166^Domain of unknown function (DUF4166)^13-151^E:6.7e-05	sigP:0.998967^^^
40042	TRINITY_DN226_c0_g1	TRINITY_DN226_c0_g1_i6	sp|Q9C512|MNS1_ARATH^sp|Q9C512|MNS1_ARATH^Q:4428-3133,H:105-536^50%ID^E:5.3e-123^.^.	TRINITY_DN226_c0_g1_i6.p1	2992-4992[-]	sp|Q9C512|MNS1_ARATH^sp|Q9C512|MNS1_ARATH^Q:180-639,H:96-558^48.6%ID^E:7.6e-126^.^.	PF01532.20^Glyco_hydro_47^Glycosyl hydrolase family 47^188-620^E:3.5e-153	sigP:0.829905^^^	GO:0004571^molecular_function^mannosyl-oligosaccharide 1,2-alpha-mannosidase activity`GO:0005509^molecular_function^calcium ion binding`GO:0016020^cellular_component^membrane
40043	TRINITY_DN226_c0_g1	TRINITY_DN226_c0_g1_i6	sp|Q9C512|MNS1_ARATH^sp|Q9C512|MNS1_ARATH^Q:4428-3133,H:105-536^50%ID^E:5.3e-123^.^.	TRINITY_DN226_c0_g1_i6.p3	1678-2511[+]			sigP:0.665753^^^
40044	TRINITY_DN226_c0_g1	TRINITY_DN226_c0_g1_i6	sp|Q9C512|MNS1_ARATH^sp|Q9C512|MNS1_ARATH^Q:4428-3133,H:105-536^50%ID^E:5.3e-123^.^.	TRINITY_DN226_c0_g1_i6.p8	1185-1679[-]		PF13761.6^DUF4166^Domain of unknown function (DUF4166)^13-151^E:6.7e-05	sigP:0.998967^^^
40045	TRINITY_DN226_c0_g1	TRINITY_DN226_c0_g1_i6	sp|Q9C512|MNS1_ARATH^sp|Q9C512|MNS1_ARATH^Q:4428-3133,H:105-536^50%ID^E:5.3e-123^.^.	TRINITY_DN226_c0_g1_i6.p16	652-969[-]			sigP:0.457693^CS^pos:^Pr:
40046	TRINITY_DN226_c0_g1	TRINITY_DN226_c0_g1_i7		TRINITY_DN226_c0_g1_i7.p3	418-756[+]			sigP:0.996441^^^
40047	TRINITY_DN226_c0_g1	TRINITY_DN226_c0_g1_i7		TRINITY_DN226_c0_g1_i7.p1	875-1618[+]			sigP:0.994017^^^
40048	TRINITY_DN226_c0_g1	TRINITY_DN226_c0_g1_i2	sp|Q9C512|MNS1_ARATH^sp|Q9C512|MNS1_ARATH^Q:4315-3020,H:105-536^50%ID^E:5.2e-123^.^.	TRINITY_DN226_c0_g1_i2.p7	1072-1566[-]		PF13761.6^DUF4166^Domain of unknown function (DUF4166)^13-151^E:6.7e-05	sigP:0.998967^^^
40049	TRINITY_DN226_c0_g1	TRINITY_DN226_c0_g1_i2	sp|Q9C512|MNS1_ARATH^sp|Q9C512|MNS1_ARATH^Q:4315-3020,H:105-536^50%ID^E:5.2e-123^.^.	TRINITY_DN226_c0_g1_i2.p1	2879-4879[-]	sp|Q9C512|MNS1_ARATH^sp|Q9C512|MNS1_ARATH^Q:180-639,H:96-558^48.6%ID^E:7.6e-126^.^.	PF01532.20^Glyco_hydro_47^Glycosyl hydrolase family 47^188-620^E:3.5e-153	sigP:0.829905^^^	GO:0004571^molecular_function^mannosyl-oligosaccharide 1,2-alpha-mannosidase activity`GO:0005509^molecular_function^calcium ion binding`GO:0016020^cellular_component^membrane
40050	TRINITY_DN226_c0_g1	TRINITY_DN226_c0_g1_i2	sp|Q9C512|MNS1_ARATH^sp|Q9C512|MNS1_ARATH^Q:4315-3020,H:105-536^50%ID^E:5.2e-123^.^.	TRINITY_DN226_c0_g1_i2.p3	1565-2398[+]			sigP:0.665753^^^
40051	TRINITY_DN226_c0_g1	TRINITY_DN226_c0_g1_i8		TRINITY_DN226_c0_g1_i8.p2	1-831[+]			sigP:0.998737^^^
40052	TRINITY_DN226_c0_g1	TRINITY_DN226_c0_g1_i8		TRINITY_DN226_c0_g1_i8.p8	1321-1815[-]		PF13761.6^DUF4166^Domain of unknown function (DUF4166)^13-151^E:6.7e-05	sigP:0.998967^^^
40053	TRINITY_DN226_c0_g1	TRINITY_DN226_c0_g1_i8		TRINITY_DN226_c0_g1_i8.p4	2524-3270[+]			sigP:0.997508^^^
40054	TRINITY_DN226_c0_g1	TRINITY_DN226_c0_g1_i22	sp|Q8H116|MNS2_ARATH^sp|Q8H116|MNS2_ARATH^Q:5171-4233,H:106-419^48.3%ID^E:2.1e-83^.^.	TRINITY_DN226_c0_g1_i22.p1	4194-5735[-]	sp|Q8H116|MNS2_ARATH^sp|Q8H116|MNS2_ARATH^Q:169-501,H:85-419^47%ID^E:3.5e-86^.^.	PF01532.20^Glyco_hydro_47^Glycosyl hydrolase family 47^188-503^E:2.5e-102	sigP:0.829905^^^	GO:0004571^molecular_function^mannosyl-oligosaccharide 1,2-alpha-mannosidase activity`GO:0005509^molecular_function^calcium ion binding`GO:0016020^cellular_component^membrane
40055	TRINITY_DN226_c0_g1	TRINITY_DN226_c0_g1_i22	sp|Q8H116|MNS2_ARATH^sp|Q8H116|MNS2_ARATH^Q:5171-4233,H:106-419^48.3%ID^E:2.1e-83^.^.	TRINITY_DN226_c0_g1_i22.p17	2879-3178[-]			sigP:0.988403^^^
40056	TRINITY_DN226_c0_g1	TRINITY_DN226_c0_g1_i22	sp|Q8H116|MNS2_ARATH^sp|Q8H116|MNS2_ARATH^Q:5171-4233,H:106-419^48.3%ID^E:2.1e-83^.^.	TRINITY_DN226_c0_g1_i22.p3	1565-2398[+]			sigP:0.665753^^^
40057	TRINITY_DN226_c0_g1	TRINITY_DN226_c0_g1_i22	sp|Q8H116|MNS2_ARATH^sp|Q8H116|MNS2_ARATH^Q:5171-4233,H:106-419^48.3%ID^E:2.1e-83^.^.	TRINITY_DN226_c0_g1_i22.p7	1072-1566[-]		PF13761.6^DUF4166^Domain of unknown function (DUF4166)^13-151^E:6.7e-05	sigP:0.998967^^^
40058	TRINITY_DN226_c0_g1	TRINITY_DN226_c0_g1_i22	sp|Q8H116|MNS2_ARATH^sp|Q8H116|MNS2_ARATH^Q:5171-4233,H:106-419^48.3%ID^E:2.1e-83^.^.	TRINITY_DN226_c0_g1_i22.p5	3508-4128[-]		PF01532.20^Glyco_hydro_47^Glycosyl hydrolase family 47^82-128^E:3e-15	sigP:0.997819^^^	GO:0004571^molecular_function^mannosyl-oligosaccharide 1,2-alpha-mannosidase activity`GO:0005509^molecular_function^calcium ion binding`GO:0016020^cellular_component^membrane
40059	TRINITY_DN226_c0_g1	TRINITY_DN226_c0_g1_i21		TRINITY_DN226_c0_g1_i21.p1	418-1527[+]			sigP:0.996441^^^
40060	TRINITY_DN226_c0_g1	TRINITY_DN226_c0_g1_i19		TRINITY_DN226_c0_g1_i19.p3	3999-5015[+]			sigP:0.996996^^^
40061	TRINITY_DN226_c0_g1	TRINITY_DN226_c0_g1_i19		TRINITY_DN226_c0_g1_i19.p2	2275-3375[+]			sigP:0.994017^^^
40062	TRINITY_DN226_c0_g1	TRINITY_DN226_c0_g1_i19		TRINITY_DN226_c0_g1_i19.p8	1072-1566[-]		PF13761.6^DUF4166^Domain of unknown function (DUF4166)^13-151^E:6.7e-05	sigP:0.998967^^^
40063	TRINITY_DN226_c0_g1	TRINITY_DN226_c0_g1_i16		TRINITY_DN226_c0_g1_i16.p2	1286-1684[+]			sigP:0.997521^^^
40064	TRINITY_DN226_c0_g1	TRINITY_DN226_c0_g1_i16		TRINITY_DN226_c0_g1_i16.p1	418-1215[+]			sigP:0.996441^^^
40065	TRINITY_DN226_c0_g1	TRINITY_DN226_c0_g1_i17		TRINITY_DN226_c0_g1_i17.p3	418-756[+]			sigP:0.996441^^^
40066	TRINITY_DN226_c0_g1	TRINITY_DN226_c0_g1_i17		TRINITY_DN226_c0_g1_i17.p1	875-1663[+]			sigP:0.994017^^^
40067	TRINITY_DN226_c0_g1	TRINITY_DN226_c0_g1_i10		TRINITY_DN226_c0_g1_i10.p1	418-1377[+]			sigP:0.996441^^^
40068	TRINITY_DN226_c0_g1	TRINITY_DN226_c0_g1_i10		TRINITY_DN226_c0_g1_i10.p3	1448-1846[+]			sigP:0.997521^^^
40069	TRINITY_DN226_c0_g1	TRINITY_DN226_c0_g1_i11		TRINITY_DN226_c0_g1_i11.p1	418-1689[+]			sigP:0.996441^^^
40070	TRINITY_DN226_c0_g2	TRINITY_DN226_c0_g2_i9	sp|Q7G768|BRL2_ORYSJ^sp|Q7G768|BRL2_ORYSJ^Q:3452-4447,H:120-430^28.1%ID^E:1.7e-20^.^.	TRINITY_DN226_c0_g2_i9.p7	2611-3225[+]		PF08263.12^LRRNT_2^Leucine rich repeat N-terminal domain^42-82^E:0.15`PF00560.33^LRR_1^Leucine Rich Repeat^119-136^E:0.36`PF13516.6^LRR_6^Leucine Rich repeat^119-132^E:0.61`PF00560.33^LRR_1^Leucine Rich Repeat^147-165^E:3600`PF08263.12^LRRNT_2^Leucine rich repeat N-terminal domain^155-170^E:450`PF00560.33^LRR_1^Leucine Rich Repeat^174-190^E:9.9`PF13516.6^LRR_6^Leucine Rich repeat^174-186^E:57	sigP:0.107357^CS^pos:^Pr:	GO:0005515^molecular_function^protein binding
40071	TRINITY_DN226_c0_g2	TRINITY_DN226_c0_g2_i9	sp|Q7G768|BRL2_ORYSJ^sp|Q7G768|BRL2_ORYSJ^Q:3452-4447,H:120-430^28.1%ID^E:1.7e-20^.^.	TRINITY_DN226_c0_g2_i9.p1	132-2297[-]	sp|Q9C5H4|MTV1_ARATH^sp|Q9C5H4|MTV1_ARATH^Q:18-718,H:17-684^25.2%ID^E:6.8e-11^.^.		sigP:0.998286^^^
40072	TRINITY_DN226_c0_g2	TRINITY_DN226_c0_g2_i9	sp|Q7G768|BRL2_ORYSJ^sp|Q7G768|BRL2_ORYSJ^Q:3452-4447,H:120-430^28.1%ID^E:1.7e-20^.^.	TRINITY_DN226_c0_g2_i9.p16	6113-6475[+]			sigP:0.991191^^^
40073	TRINITY_DN226_c0_g2	TRINITY_DN226_c0_g2_i9	sp|Q7G768|BRL2_ORYSJ^sp|Q7G768|BRL2_ORYSJ^Q:3452-4447,H:120-430^28.1%ID^E:1.7e-20^.^.	TRINITY_DN226_c0_g2_i9.p2	4091-5665[+]		PF13516.6^LRR_6^Leucine Rich repeat^22-35^E:1100`PF13516.6^LRR_6^Leucine Rich repeat^50-63^E:2.6`PF13516.6^LRR_6^Leucine Rich repeat^80-92^E:320`PF00069.25^Pkinase^Protein kinase domain^262-343^E:4.4e-12`PF07714.17^Pkinase_Tyr^Protein tyrosine kinase^263-483^E:6.4e-33`PF00069.25^Pkinase^Protein kinase domain^397-485^E:5.4e-18	sigP:0.969381^^^	GO:0005515^molecular_function^protein binding`GO:0004672^molecular_function^protein kinase activity`GO:0005524^molecular_function^ATP binding`GO:0006468^biological_process^protein phosphorylation
40074	TRINITY_DN226_c0_g2	TRINITY_DN226_c0_g2_i8	sp|Q7G768|BRL2_ORYSJ^sp|Q7G768|BRL2_ORYSJ^Q:3452-4447,H:120-430^28.1%ID^E:1.6e-20^.^.	TRINITY_DN226_c0_g2_i8.p16	6095-6457[+]			sigP:0.991191^^^
40075	TRINITY_DN226_c0_g2	TRINITY_DN226_c0_g2_i8	sp|Q7G768|BRL2_ORYSJ^sp|Q7G768|BRL2_ORYSJ^Q:3452-4447,H:120-430^28.1%ID^E:1.6e-20^.^.	TRINITY_DN226_c0_g2_i8.p8	2611-3225[+]		PF08263.12^LRRNT_2^Leucine rich repeat N-terminal domain^42-82^E:0.15`PF00560.33^LRR_1^Leucine Rich Repeat^119-136^E:0.36`PF13516.6^LRR_6^Leucine Rich repeat^119-132^E:0.61`PF00560.33^LRR_1^Leucine Rich Repeat^147-165^E:3600`PF08263.12^LRRNT_2^Leucine rich repeat N-terminal domain^155-170^E:450`PF00560.33^LRR_1^Leucine Rich Repeat^174-190^E:9.9`PF13516.6^LRR_6^Leucine Rich repeat^174-186^E:57	sigP:0.107357^CS^pos:^Pr:	GO:0005515^molecular_function^protein binding
40076	TRINITY_DN226_c0_g2	TRINITY_DN226_c0_g2_i8	sp|Q7G768|BRL2_ORYSJ^sp|Q7G768|BRL2_ORYSJ^Q:3452-4447,H:120-430^28.1%ID^E:1.6e-20^.^.	TRINITY_DN226_c0_g2_i8.p2	4091-5671[+]	sp|Q9LZV7|PXC2_ARATH^sp|Q9LZV7|PXC2_ARATH^Q:1-393,H:464-826^28%ID^E:5.3e-21^.^.	PF13516.6^LRR_6^Leucine Rich repeat^22-35^E:1100`PF13516.6^LRR_6^Leucine Rich repeat^50-63^E:2.7`PF13516.6^LRR_6^Leucine Rich repeat^80-92^E:320`PF00069.25^Pkinase^Protein kinase domain^262-393^E:2.2e-25`PF07714.17^Pkinase_Tyr^Protein tyrosine kinase^263-393^E:9.9e-24	sigP:0.969381^^^	GO:0005515^molecular_function^protein binding`GO:0004672^molecular_function^protein kinase activity`GO:0005524^molecular_function^ATP binding`GO:0006468^biological_process^protein phosphorylation
40077	TRINITY_DN226_c0_g2	TRINITY_DN226_c0_g2_i8	sp|Q7G768|BRL2_ORYSJ^sp|Q7G768|BRL2_ORYSJ^Q:3452-4447,H:120-430^28.1%ID^E:1.6e-20^.^.	TRINITY_DN226_c0_g2_i8.p1	132-2297[-]	sp|Q9C5H4|MTV1_ARATH^sp|Q9C5H4|MTV1_ARATH^Q:18-718,H:17-684^25.2%ID^E:6.8e-11^.^.		sigP:0.998286^^^
40078	TRINITY_DN226_c0_g2	TRINITY_DN226_c0_g2_i3	sp|Q7G768|BRL2_ORYSJ^sp|Q7G768|BRL2_ORYSJ^Q:3452-4447,H:120-430^28.1%ID^E:1.7e-20^.^.	TRINITY_DN226_c0_g2_i3.p7	2611-3225[+]		PF08263.12^LRRNT_2^Leucine rich repeat N-terminal domain^42-82^E:0.15`PF00560.33^LRR_1^Leucine Rich Repeat^119-136^E:0.36`PF13516.6^LRR_6^Leucine Rich repeat^119-132^E:0.61`PF00560.33^LRR_1^Leucine Rich Repeat^147-165^E:3600`PF08263.12^LRRNT_2^Leucine rich repeat N-terminal domain^155-170^E:450`PF00560.33^LRR_1^Leucine Rich Repeat^174-190^E:9.9`PF13516.6^LRR_6^Leucine Rich repeat^174-186^E:57	sigP:0.107357^CS^pos:^Pr:	GO:0005515^molecular_function^protein binding
40079	TRINITY_DN226_c0_g2	TRINITY_DN226_c0_g2_i3	sp|Q7G768|BRL2_ORYSJ^sp|Q7G768|BRL2_ORYSJ^Q:3452-4447,H:120-430^28.1%ID^E:1.7e-20^.^.	TRINITY_DN226_c0_g2_i3.p2	4091-5548[+]	sp|Q54TH6|Y9863_DICDI^sp|Q54TH6|Y9863_DICDI^Q:263-400,H:339-478^37.6%ID^E:8.9e-15^.^.	PF13516.6^LRR_6^Leucine Rich repeat^22-35^E:1000`PF13516.6^LRR_6^Leucine Rich repeat^50-63^E:2.4`PF13516.6^LRR_6^Leucine Rich repeat^80-92^E:290`PF00069.25^Pkinase^Protein kinase domain^262-415^E:3.3e-29`PF07714.17^Pkinase_Tyr^Protein tyrosine kinase^263-403^E:1e-26	sigP:0.969381^^^	GO:0005515^molecular_function^protein binding`GO:0004672^molecular_function^protein kinase activity`GO:0005524^molecular_function^ATP binding`GO:0006468^biological_process^protein phosphorylation
40080	TRINITY_DN226_c0_g2	TRINITY_DN226_c0_g2_i3	sp|Q7G768|BRL2_ORYSJ^sp|Q7G768|BRL2_ORYSJ^Q:3452-4447,H:120-430^28.1%ID^E:1.7e-20^.^.	TRINITY_DN226_c0_g2_i3.p1	132-2297[-]	sp|Q9C5H4|MTV1_ARATH^sp|Q9C5H4|MTV1_ARATH^Q:18-718,H:17-684^25.2%ID^E:6.8e-11^.^.		sigP:0.998286^^^
40081	TRINITY_DN226_c0_g2	TRINITY_DN226_c0_g2_i3	sp|Q7G768|BRL2_ORYSJ^sp|Q7G768|BRL2_ORYSJ^Q:3452-4447,H:120-430^28.1%ID^E:1.7e-20^.^.	TRINITY_DN226_c0_g2_i3.p15	6177-6539[+]			sigP:0.991191^^^
40082	TRINITY_DN226_c0_g2	TRINITY_DN226_c0_g2_i2	sp|Q7G768|BRL2_ORYSJ^sp|Q7G768|BRL2_ORYSJ^Q:2932-3984,H:321-683^29.3%ID^E:1.9e-27^.^.	TRINITY_DN226_c0_g2_i2.p14	6276-6638[+]			sigP:0.991191^^^
40083	TRINITY_DN226_c0_g2	TRINITY_DN226_c0_g2_i2	sp|Q7G768|BRL2_ORYSJ^sp|Q7G768|BRL2_ORYSJ^Q:2932-3984,H:321-683^29.3%ID^E:1.9e-27^.^.	TRINITY_DN226_c0_g2_i2.p1	2611-5544[+]	sp|P47735|RLK5_ARATH^sp|P47735|RLK5_ARATH^Q:21-518,H:2-474^30.5%ID^E:5.9e-42^.^.	PF00560.33^LRR_1^Leucine Rich Repeat^119-136^E:2.5`PF13516.6^LRR_6^Leucine Rich repeat^119-132^E:3.9`PF00560.33^LRR_1^Leucine Rich Repeat^174-190^E:66`PF13516.6^LRR_6^Leucine Rich repeat^174-186^E:400`PF00560.33^LRR_1^Leucine Rich Repeat^201-218^E:18000`PF00560.33^LRR_1^Leucine Rich Repeat^228-243^E:280`PF13516.6^LRR_6^Leucine Rich repeat^228-238^E:4200`PF13516.6^LRR_6^Leucine Rich repeat^255-267^E:2600`PF00560.33^LRR_1^Leucine Rich Repeat^257-268^E:18000`PF13516.6^LRR_6^Leucine Rich repeat^281-294^E:470`PF00560.33^LRR_1^Leucine Rich Repeat^282-298^E:8800`PF00560.33^LRR_1^Leucine Rich Repeat^309-328^E:1000`PF13516.6^LRR_6^Leucine Rich repeat^332-344^E:15`PF00560.33^LRR_1^Leucine Rich Repeat^333-348^E:130`PF00560.33^LRR_1^Leucine Rich Repeat^360-377^E:2400`PF13516.6^LRR_6^Leucine Rich repeat^360-370^E:4900`PF00560.33^LRR_1^Leucine Rich Repeat^389-403^E:510`PF13516.6^LRR_6^Leucine Rich repeat^390-399^E:1000`PF00560.33^LRR_1^Leucine Rich Repeat^413-430^E:40`PF13516.6^LRR_6^Leucine Rich repeat^414-426^E:22`PF13516.6^LRR_6^Leucine Rich repeat^440-453^E:2200`PF13516.6^LRR_6^Leucine Rich repeat^468-481^E:5.4`PF00560.33^LRR_1^Leucine Rich Repeat^469-486^E:48`PF13516.6^LRR_6^Leucine Rich repeat^498-510^E:650`PF00069.25^Pkinase^Protein kinase domain^680-811^E:5.8e-25`PF07714.17^Pkinase_Tyr^Protein tyrosine kinase^681-811^E:2.6e-23	sigP:0.107357^CS^pos:^Pr:	GO:0005515^molecular_function^protein binding`GO:0004672^molecular_function^protein kinase activity`GO:0005524^molecular_function^ATP binding`GO:0006468^biological_process^protein phosphorylation
40084	TRINITY_DN226_c0_g2	TRINITY_DN226_c0_g2_i2	sp|Q7G768|BRL2_ORYSJ^sp|Q7G768|BRL2_ORYSJ^Q:2932-3984,H:321-683^29.3%ID^E:1.9e-27^.^.	TRINITY_DN226_c0_g2_i2.p2	132-2297[-]	sp|Q9C5H4|MTV1_ARATH^sp|Q9C5H4|MTV1_ARATH^Q:18-718,H:17-684^25.2%ID^E:6.8e-11^.^.		sigP:0.998286^^^
40085	TRINITY_DN226_c0_g2	TRINITY_DN226_c0_g2_i5	sp|Q7G768|BRL2_ORYSJ^sp|Q7G768|BRL2_ORYSJ^Q:2932-3984,H:321-683^29.3%ID^E:1.9e-27^.^.	TRINITY_DN226_c0_g2_i5.p1	2611-5583[+]	sp|P47735|RLK5_ARATH^sp|P47735|RLK5_ARATH^Q:21-518,H:2-474^30.5%ID^E:6e-42^.^.	PF00560.33^LRR_1^Leucine Rich Repeat^119-136^E:2.5`PF13516.6^LRR_6^Leucine Rich repeat^119-132^E:3.9`PF00560.33^LRR_1^Leucine Rich Repeat^174-190^E:67`PF13516.6^LRR_6^Leucine Rich repeat^174-186^E:410`PF00560.33^LRR_1^Leucine Rich Repeat^201-218^E:18000`PF00560.33^LRR_1^Leucine Rich Repeat^228-243^E:290`PF13516.6^LRR_6^Leucine Rich repeat^228-238^E:4200`PF13516.6^LRR_6^Leucine Rich repeat^255-267^E:2700`PF00560.33^LRR_1^Leucine Rich Repeat^257-268^E:18000`PF13516.6^LRR_6^Leucine Rich repeat^281-294^E:480`PF00560.33^LRR_1^Leucine Rich Repeat^282-298^E:8900`PF00560.33^LRR_1^Leucine Rich Repeat^309-328^E:1000`PF13516.6^LRR_6^Leucine Rich repeat^332-344^E:15`PF00560.33^LRR_1^Leucine Rich Repeat^333-348^E:130`PF00560.33^LRR_1^Leucine Rich Repeat^360-377^E:2500`PF13516.6^LRR_6^Leucine Rich repeat^360-370^E:4900`PF00560.33^LRR_1^Leucine Rich Repeat^389-403^E:520`PF13516.6^LRR_6^Leucine Rich repeat^390-399^E:1100`PF00560.33^LRR_1^Leucine Rich Repeat^413-430^E:41`PF13516.6^LRR_6^Leucine Rich repeat^414-426^E:22`PF13516.6^LRR_6^Leucine Rich repeat^440-453^E:2300`PF13516.6^LRR_6^Leucine Rich repeat^468-481^E:5.4`PF00560.33^LRR_1^Leucine Rich Repeat^469-486^E:48`PF13516.6^LRR_6^Leucine Rich repeat^498-510^E:660`PF00069.25^Pkinase^Protein kinase domain^680-857^E:8.6e-19`PF07714.17^Pkinase_Tyr^Protein tyrosine kinase^681-857^E:9.5e-22	sigP:0.107357^CS^pos:^Pr:	GO:0005515^molecular_function^protein binding`GO:0004672^molecular_function^protein kinase activity`GO:0005524^molecular_function^ATP binding`GO:0006468^biological_process^protein phosphorylation
40086	TRINITY_DN226_c0_g2	TRINITY_DN226_c0_g2_i5	sp|Q7G768|BRL2_ORYSJ^sp|Q7G768|BRL2_ORYSJ^Q:2932-3984,H:321-683^29.3%ID^E:1.9e-27^.^.	TRINITY_DN226_c0_g2_i5.p14	6212-6574[+]			sigP:0.991191^^^
40087	TRINITY_DN226_c0_g2	TRINITY_DN226_c0_g2_i5	sp|Q7G768|BRL2_ORYSJ^sp|Q7G768|BRL2_ORYSJ^Q:2932-3984,H:321-683^29.3%ID^E:1.9e-27^.^.	TRINITY_DN226_c0_g2_i5.p2	132-2297[-]	sp|Q9C5H4|MTV1_ARATH^sp|Q9C5H4|MTV1_ARATH^Q:18-718,H:17-684^25.2%ID^E:6.8e-11^.^.		sigP:0.998286^^^
40088	TRINITY_DN226_c0_g2	TRINITY_DN226_c0_g2_i4	sp|Q7G768|BRL2_ORYSJ^sp|Q7G768|BRL2_ORYSJ^Q:2932-3984,H:321-683^29.3%ID^E:1.7e-27^.^.	TRINITY_DN226_c0_g2_i4.p2	132-2297[-]	sp|Q9C5H4|MTV1_ARATH^sp|Q9C5H4|MTV1_ARATH^Q:18-718,H:17-684^25.2%ID^E:6.8e-11^.^.		sigP:0.998286^^^
40089	TRINITY_DN226_c0_g2	TRINITY_DN226_c0_g2_i4	sp|Q7G768|BRL2_ORYSJ^sp|Q7G768|BRL2_ORYSJ^Q:2932-3984,H:321-683^29.3%ID^E:1.7e-27^.^.	TRINITY_DN226_c0_g2_i4.p1	2611-5445[+]	sp|P47735|RLK5_ARATH^sp|P47735|RLK5_ARATH^Q:21-518,H:2-474^30.5%ID^E:5.7e-42^.^.	PF00560.33^LRR_1^Leucine Rich Repeat^119-136^E:2.4`PF13516.6^LRR_6^Leucine Rich repeat^119-132^E:3.7`PF00560.33^LRR_1^Leucine Rich Repeat^174-190^E:64`PF13516.6^LRR_6^Leucine Rich repeat^174-186^E:390`PF00560.33^LRR_1^Leucine Rich Repeat^201-218^E:18000`PF00560.33^LRR_1^Leucine Rich Repeat^228-243^E:270`PF13516.6^LRR_6^Leucine Rich repeat^228-238^E:4000`PF13516.6^LRR_6^Leucine Rich repeat^255-267^E:2500`PF00560.33^LRR_1^Leucine Rich Repeat^257-270^E:18000`PF13516.6^LRR_6^Leucine Rich repeat^281-294^E:460`PF00560.33^LRR_1^Leucine Rich Repeat^282-298^E:8400`PF00560.33^LRR_1^Leucine Rich Repeat^309-328^E:960`PF13516.6^LRR_6^Leucine Rich repeat^332-344^E:14`PF00560.33^LRR_1^Leucine Rich Repeat^333-348^E:130`PF00560.33^LRR_1^Leucine Rich Repeat^360-377^E:2300`PF13516.6^LRR_6^Leucine Rich repeat^360-370^E:4700`PF00560.33^LRR_1^Leucine Rich Repeat^389-403^E:490`PF13516.6^LRR_6^Leucine Rich repeat^390-399^E:1000`PF00560.33^LRR_1^Leucine Rich Repeat^413-430^E:39`PF13516.6^LRR_6^Leucine Rich repeat^414-426^E:21`PF13516.6^LRR_6^Leucine Rich repeat^440-453^E:2200`PF13516.6^LRR_6^Leucine Rich repeat^468-481^E:5.2`PF00560.33^LRR_1^Leucine Rich Repeat^469-486^E:46`PF13516.6^LRR_6^Leucine Rich repeat^498-510^E:620`PF00069.25^Pkinase^Protein kinase domain^680-811^E:5.5e-25`PF07714.17^Pkinase_Tyr^Protein tyrosine kinase^681-811^E:2.5e-23	sigP:0.107357^CS^pos:^Pr:	GO:0005515^molecular_function^protein binding`GO:0004672^molecular_function^protein kinase activity`GO:0005524^molecular_function^ATP binding`GO:0006468^biological_process^protein phosphorylation
40090	TRINITY_DN226_c0_g2	TRINITY_DN226_c0_g2_i4	sp|Q7G768|BRL2_ORYSJ^sp|Q7G768|BRL2_ORYSJ^Q:2932-3984,H:321-683^29.3%ID^E:1.7e-27^.^.	TRINITY_DN226_c0_g2_i4.p11	5694-6104[+]			sigP:0.957547^^^
40091	TRINITY_DN226_c0_g2	TRINITY_DN226_c0_g2_i6	sp|Q7G768|BRL2_ORYSJ^sp|Q7G768|BRL2_ORYSJ^Q:2932-3984,H:321-683^29.3%ID^E:1.6e-27^.^.	TRINITY_DN226_c0_g2_i6.p1	2611-5712[+]	sp|P47735|RLK5_ARATH^sp|P47735|RLK5_ARATH^Q:21-518,H:2-474^30.5%ID^E:6.2e-42^.^.	PF00560.33^LRR_1^Leucine Rich Repeat^119-136^E:2.7`PF13516.6^LRR_6^Leucine Rich repeat^119-132^E:4.1`PF00560.33^LRR_1^Leucine Rich Repeat^174-190^E:71`PF13516.6^LRR_6^Leucine Rich repeat^174-186^E:430`PF00560.33^LRR_1^Leucine Rich Repeat^201-218^E:18000`PF00560.33^LRR_1^Leucine Rich Repeat^228-243^E:300`PF13516.6^LRR_6^Leucine Rich repeat^228-238^E:4400`PF13516.6^LRR_6^Leucine Rich repeat^255-267^E:2800`PF00560.33^LRR_1^Leucine Rich Repeat^257-268^E:18000`PF13516.6^LRR_6^Leucine Rich repeat^281-294^E:500`PF00560.33^LRR_1^Leucine Rich Repeat^282-298^E:9300`PF00560.33^LRR_1^Leucine Rich Repeat^309-328^E:1100`PF13516.6^LRR_6^Leucine Rich repeat^332-344^E:15`PF00560.33^LRR_1^Leucine Rich Repeat^333-348^E:140`PF00560.33^LRR_1^Leucine Rich Repeat^360-377^E:2600`PF13516.6^LRR_6^Leucine Rich repeat^360-370^E:5200`PF00560.33^LRR_1^Leucine Rich Repeat^389-403^E:540`PF13516.6^LRR_6^Leucine Rich repeat^390-399^E:1100`PF00560.33^LRR_1^Leucine Rich Repeat^413-430^E:41`PF13516.6^LRR_6^Leucine Rich repeat^414-426^E:23`PF13516.6^LRR_6^Leucine Rich repeat^440-453^E:2400`PF13516.6^LRR_6^Leucine Rich repeat^468-481^E:5.7`PF00560.33^LRR_1^Leucine Rich Repeat^469-486^E:51`PF13516.6^LRR_6^Leucine Rich repeat^498-510^E:690`PF00069.25^Pkinase^Protein kinase domain^680-953^E:4.8e-37`PF07714.17^Pkinase_Tyr^Protein tyrosine kinase^681-955^E:3.4e-41	sigP:0.107357^CS^pos:^Pr:	GO:0005515^molecular_function^protein binding`GO:0004672^molecular_function^protein kinase activity`GO:0005524^molecular_function^ATP binding`GO:0006468^biological_process^protein phosphorylation
40092	TRINITY_DN226_c0_g2	TRINITY_DN226_c0_g2_i6	sp|Q7G768|BRL2_ORYSJ^sp|Q7G768|BRL2_ORYSJ^Q:2932-3984,H:321-683^29.3%ID^E:1.6e-27^.^.	TRINITY_DN226_c0_g2_i6.p2	132-2297[-]	sp|Q9C5H4|MTV1_ARATH^sp|Q9C5H4|MTV1_ARATH^Q:18-718,H:17-684^25.2%ID^E:6.8e-11^.^.		sigP:0.998286^^^
40093	TRINITY_DN226_c0_g3	TRINITY_DN226_c0_g3_i4		TRINITY_DN226_c0_g3_i4.p3	1174-2148[+]			sigP:0.057169^CS^pos:^Pr:
40094	TRINITY_DN226_c0_g3	TRINITY_DN226_c0_g3_i4		TRINITY_DN226_c0_g3_i4.p1	2-1003[+]			sigP:0.989716^^^
40095	TRINITY_DN226_c0_g3	TRINITY_DN226_c0_g3_i4		TRINITY_DN226_c0_g3_i4.p2	2966-3964[+]			sigP:0.002729^CS^pos:^Pr:
40096	TRINITY_DN226_c0_g3	TRINITY_DN226_c0_g3_i2		TRINITY_DN226_c0_g3_i2.p1	1671-2669[+]			sigP:0.002729^CS^pos:^Pr:
40097	TRINITY_DN226_c0_g3	TRINITY_DN226_c0_g3_i2		TRINITY_DN226_c0_g3_i2.p2	1-612[-]			sigP:0.997588^^^
40098	TRINITY_DN226_c0_g3	TRINITY_DN226_c0_g3_i2		TRINITY_DN226_c0_g3_i2.p5	628-972[-]			sigP:0.995399^^^
40099	TRINITY_DN226_c0_g3	TRINITY_DN226_c0_g3_i3		TRINITY_DN226_c0_g3_i3.p5	263-592[+]			sigP:0.998801^^^
40100	TRINITY_DN226_c0_g3	TRINITY_DN226_c0_g3_i3		TRINITY_DN226_c0_g3_i3.p1	1410-2408[+]			sigP:0.002729^CS^pos:^Pr:
40101	TRINITY_DN226_c0_g3	TRINITY_DN226_c0_g3_i1		TRINITY_DN226_c0_g3_i1.p5	1471-2022[+]			sigP:0.997903^^^
40102	TRINITY_DN226_c0_g3	TRINITY_DN226_c0_g3_i1		TRINITY_DN226_c0_g3_i1.p1	2-1474[+]			sigP:0.989716^^^
40103	TRINITY_DN226_c0_g3	TRINITY_DN226_c0_g3_i1		TRINITY_DN226_c0_g3_i1.p3	2840-3838[+]			sigP:0.002729^CS^pos:^Pr:
40104	TRINITY_DN250_c0_g1	TRINITY_DN250_c0_g1_i5		TRINITY_DN250_c0_g1_i5.p2	189-680[+]		PF00514.23^Arm^Armadillo/beta-catenin-like repeat^37-72^E:2.2e-05`PF00514.23^Arm^Armadillo/beta-catenin-like repeat^131-164^E:1.5e-07	sigP:0.999169^^^	GO:0005515^molecular_function^protein binding
40105	TRINITY_DN250_c0_g1	TRINITY_DN250_c0_g1_i6	sp|P40896|YJV3_YEAST^sp|P40896|YJV3_YEAST^Q:342-1322,H:1-330^43.9%ID^E:1.4e-73^.^.	TRINITY_DN250_c0_g1_i6.p1	75-1343[+]	sp|P40896|YJV3_YEAST^sp|P40896|YJV3_YEAST^Q:90-416,H:1-330^46.1%ID^E:4e-80^.^.	PF01979.20^Amidohydro_1^Amidohydrolase family^67-413^E:1.5e-42`PF07969.11^Amidohydro_3^Amidohydrolase family^198-417^E:3.6e-09	sigP:0.991887^^^	GO:0016787^molecular_function^hydrolase activity
40106	TRINITY_DN250_c0_g1	TRINITY_DN250_c0_g1_i6	sp|P40896|YJV3_YEAST^sp|P40896|YJV3_YEAST^Q:342-1322,H:1-330^43.9%ID^E:1.4e-73^.^.	TRINITY_DN250_c0_g1_i6.p9	1820-2413[+]		PF00514.23^Arm^Armadillo/beta-catenin-like repeat^37-72^E:3e-05`PF00514.23^Arm^Armadillo/beta-catenin-like repeat^131-164^E:2.1e-07	sigP:0.999169^^^	GO:0005515^molecular_function^protein binding
40107	TRINITY_DN250_c0_g1	TRINITY_DN250_c0_g1_i6	sp|P40896|YJV3_YEAST^sp|P40896|YJV3_YEAST^Q:342-1322,H:1-330^43.9%ID^E:1.4e-73^.^.	TRINITY_DN250_c0_g1_i6.p5	4271-5326[-]	sp|A1T726|Y2161_MYCVP^sp|A1T726|Y2161_MYCVP^Q:78-338,H:6-266^50%ID^E:4.5e-61^.^.	PF00248.21^Aldo_ket_red^Aldo/keto reductase family^110-336^E:1.4e-45	sigP:0.998088^^^
40108	TRINITY_DN250_c0_g1	TRINITY_DN250_c0_g1_i6	sp|P40896|YJV3_YEAST^sp|P40896|YJV3_YEAST^Q:342-1322,H:1-330^43.9%ID^E:1.4e-73^.^.	TRINITY_DN250_c0_g1_i6.p2	2546-3802[+]		PF00514.23^Arm^Armadillo/beta-catenin-like repeat^13-48^E:1.6e-05	sigP:0.998836^^^	GO:0005515^molecular_function^protein binding
40109	TRINITY_DN250_c0_g1	TRINITY_DN250_c0_g1_i7	sp|P40896|YJV3_YEAST^sp|P40896|YJV3_YEAST^Q:342-1322,H:1-330^43.9%ID^E:1.4e-73^.^.	TRINITY_DN250_c0_g1_i7.p1	1995-3884[+]		PF00514.23^Arm^Armadillo/beta-catenin-like repeat^88-123^E:0.00016`PF00514.23^Arm^Armadillo/beta-catenin-like repeat^182-219^E:9.7e-08`PF00514.23^Arm^Armadillo/beta-catenin-like repeat^224-259^E:2.7e-05	sigP:0.981225^^^	GO:0005515^molecular_function^protein binding
40110	TRINITY_DN250_c0_g1	TRINITY_DN250_c0_g1_i7	sp|P40896|YJV3_YEAST^sp|P40896|YJV3_YEAST^Q:342-1322,H:1-330^43.9%ID^E:1.4e-73^.^.	TRINITY_DN250_c0_g1_i7.p5	4353-5408[-]	sp|A1T726|Y2161_MYCVP^sp|A1T726|Y2161_MYCVP^Q:78-338,H:6-266^50%ID^E:4.5e-61^.^.	PF00248.21^Aldo_ket_red^Aldo/keto reductase family^110-336^E:1.4e-45	sigP:0.998088^^^
40111	TRINITY_DN250_c0_g1	TRINITY_DN250_c0_g1_i7	sp|P40896|YJV3_YEAST^sp|P40896|YJV3_YEAST^Q:342-1322,H:1-330^43.9%ID^E:1.4e-73^.^.	TRINITY_DN250_c0_g1_i7.p2	75-1343[+]	sp|P40896|YJV3_YEAST^sp|P40896|YJV3_YEAST^Q:90-416,H:1-330^46.1%ID^E:4e-80^.^.	PF01979.20^Amidohydro_1^Amidohydrolase family^67-413^E:1.5e-42`PF07969.11^Amidohydro_3^Amidohydrolase family^198-417^E:3.6e-09	sigP:0.991887^^^	GO:0016787^molecular_function^hydrolase activity
40112	TRINITY_DN250_c0_g1	TRINITY_DN250_c0_g1_i1	sp|P40896|YJV3_YEAST^sp|P40896|YJV3_YEAST^Q:342-1322,H:1-330^43.9%ID^E:1.4e-73^.^.	TRINITY_DN250_c0_g1_i1.p2	2600-3856[+]		PF00514.23^Arm^Armadillo/beta-catenin-like repeat^13-48^E:1.6e-05	sigP:0.998836^^^	GO:0005515^molecular_function^protein binding
40113	TRINITY_DN250_c0_g1	TRINITY_DN250_c0_g1_i1	sp|P40896|YJV3_YEAST^sp|P40896|YJV3_YEAST^Q:342-1322,H:1-330^43.9%ID^E:1.4e-73^.^.	TRINITY_DN250_c0_g1_i1.p1	75-1343[+]	sp|P40896|YJV3_YEAST^sp|P40896|YJV3_YEAST^Q:90-416,H:1-330^46.1%ID^E:4e-80^.^.	PF01979.20^Amidohydro_1^Amidohydrolase family^67-413^E:1.5e-42`PF07969.11^Amidohydro_3^Amidohydrolase family^198-417^E:3.6e-09	sigP:0.991887^^^	GO:0016787^molecular_function^hydrolase activity
40114	TRINITY_DN250_c0_g1	TRINITY_DN250_c0_g1_i1	sp|P40896|YJV3_YEAST^sp|P40896|YJV3_YEAST^Q:342-1322,H:1-330^43.9%ID^E:1.4e-73^.^.	TRINITY_DN250_c0_g1_i1.p5	4325-5380[-]	sp|A1T726|Y2161_MYCVP^sp|A1T726|Y2161_MYCVP^Q:78-338,H:6-266^50%ID^E:4.5e-61^.^.	PF00248.21^Aldo_ket_red^Aldo/keto reductase family^110-336^E:1.4e-45	sigP:0.998088^^^
40115	TRINITY_DN250_c0_g1	TRINITY_DN250_c0_g1_i1	sp|P40896|YJV3_YEAST^sp|P40896|YJV3_YEAST^Q:342-1322,H:1-330^43.9%ID^E:1.4e-73^.^.	TRINITY_DN250_c0_g1_i1.p13	1686-2009[+]		PF00514.23^Arm^Armadillo/beta-catenin-like repeat^37-72^E:9.8e-06	sigP:0.999169^^^	GO:0005515^molecular_function^protein binding
40116	TRINITY_DN250_c0_g1	TRINITY_DN250_c0_g1_i2	sp|P40896|YJV3_YEAST^sp|P40896|YJV3_YEAST^Q:342-1322,H:1-330^43.9%ID^E:1.4e-73^.^.	TRINITY_DN250_c0_g1_i2.p1	2551-3912[+]		PF00514.23^Arm^Armadillo/beta-catenin-like repeat^6-43^E:6.4e-08`PF00514.23^Arm^Armadillo/beta-catenin-like repeat^48-83^E:1.8e-05	sigP:0.998633^^^	GO:0005515^molecular_function^protein binding
40117	TRINITY_DN250_c0_g1	TRINITY_DN250_c0_g1_i2	sp|P40896|YJV3_YEAST^sp|P40896|YJV3_YEAST^Q:342-1322,H:1-330^43.9%ID^E:1.4e-73^.^.	TRINITY_DN250_c0_g1_i2.p2	75-1343[+]	sp|P40896|YJV3_YEAST^sp|P40896|YJV3_YEAST^Q:90-416,H:1-330^46.1%ID^E:4e-80^.^.	PF01979.20^Amidohydro_1^Amidohydrolase family^67-413^E:1.5e-42`PF07969.11^Amidohydro_3^Amidohydrolase family^198-417^E:3.6e-09	sigP:0.991887^^^	GO:0016787^molecular_function^hydrolase activity
40118	TRINITY_DN250_c0_g1	TRINITY_DN250_c0_g1_i2	sp|P40896|YJV3_YEAST^sp|P40896|YJV3_YEAST^Q:342-1322,H:1-330^43.9%ID^E:1.4e-73^.^.	TRINITY_DN250_c0_g1_i2.p5	4381-5436[-]	sp|A1T726|Y2161_MYCVP^sp|A1T726|Y2161_MYCVP^Q:78-338,H:6-266^50%ID^E:4.5e-61^.^.	PF00248.21^Aldo_ket_red^Aldo/keto reductase family^110-336^E:1.4e-45	sigP:0.998088^^^
40119	TRINITY_DN250_c0_g1	TRINITY_DN250_c0_g1_i2	sp|P40896|YJV3_YEAST^sp|P40896|YJV3_YEAST^Q:342-1322,H:1-330^43.9%ID^E:1.4e-73^.^.	TRINITY_DN250_c0_g1_i2.p11	1835-2311[+]		PF00514.23^Arm^Armadillo/beta-catenin-like repeat^88-123^E:2e-05	sigP:0.981225^^^	GO:0005515^molecular_function^protein binding
40120	TRINITY_DN250_c0_g1	TRINITY_DN250_c0_g1_i3	sp|P40896|YJV3_YEAST^sp|P40896|YJV3_YEAST^Q:342-1322,H:1-330^43.9%ID^E:1.4e-73^.^.	TRINITY_DN250_c0_g1_i3.p1	75-1343[+]	sp|P40896|YJV3_YEAST^sp|P40896|YJV3_YEAST^Q:90-416,H:1-330^46.1%ID^E:4e-80^.^.	PF01979.20^Amidohydro_1^Amidohydrolase family^67-413^E:1.5e-42`PF07969.11^Amidohydro_3^Amidohydrolase family^198-417^E:3.6e-09	sigP:0.991887^^^	GO:0016787^molecular_function^hydrolase activity
40121	TRINITY_DN250_c0_g1	TRINITY_DN250_c0_g1_i3	sp|P40896|YJV3_YEAST^sp|P40896|YJV3_YEAST^Q:342-1322,H:1-330^43.9%ID^E:1.4e-73^.^.	TRINITY_DN250_c0_g1_i3.p2	2574-3830[+]		PF00514.23^Arm^Armadillo/beta-catenin-like repeat^13-48^E:1.6e-05	sigP:0.998836^^^	GO:0005515^molecular_function^protein binding
40122	TRINITY_DN250_c0_g1	TRINITY_DN250_c0_g1_i3	sp|P40896|YJV3_YEAST^sp|P40896|YJV3_YEAST^Q:342-1322,H:1-330^43.9%ID^E:1.4e-73^.^.	TRINITY_DN250_c0_g1_i3.p5	4299-5354[-]	sp|A1T726|Y2161_MYCVP^sp|A1T726|Y2161_MYCVP^Q:78-338,H:6-266^50%ID^E:4.5e-61^.^.	PF00248.21^Aldo_ket_red^Aldo/keto reductase family^110-336^E:1.4e-45	sigP:0.998088^^^
40123	TRINITY_DN250_c0_g1	TRINITY_DN250_c0_g1_i3	sp|P40896|YJV3_YEAST^sp|P40896|YJV3_YEAST^Q:342-1322,H:1-330^43.9%ID^E:1.4e-73^.^.	TRINITY_DN250_c0_g1_i3.p13	1660-1983[+]		PF00514.23^Arm^Armadillo/beta-catenin-like repeat^37-72^E:9.8e-06	sigP:0.999169^^^	GO:0005515^molecular_function^protein binding
40124	TRINITY_DN250_c0_g1	TRINITY_DN250_c0_g1_i14	sp|P40896|YJV3_YEAST^sp|P40896|YJV3_YEAST^Q:342-785,H:1-151^49%ID^E:7.7e-34^.^.	TRINITY_DN250_c0_g1_i14.p1	75-1010[+]	sp|P40896|YJV3_YEAST^sp|P40896|YJV3_YEAST^Q:90-237,H:1-151^49%ID^E:7.2e-34^.^.	PF01979.20^Amidohydro_1^Amidohydrolase family^67-238^E:3.8e-18	sigP:0.991887^^^	GO:0016787^molecular_function^hydrolase activity
40125	TRINITY_DN250_c0_g1	TRINITY_DN250_c0_g1_i15	sp|P40896|YJV3_YEAST^sp|P40896|YJV3_YEAST^Q:342-1322,H:1-330^43.9%ID^E:1.3e-73^.^.	TRINITY_DN250_c0_g1_i15.p1	75-1343[+]	sp|P40896|YJV3_YEAST^sp|P40896|YJV3_YEAST^Q:90-416,H:1-330^46.1%ID^E:4e-80^.^.	PF01979.20^Amidohydro_1^Amidohydrolase family^67-413^E:1.5e-42`PF07969.11^Amidohydro_3^Amidohydrolase family^198-417^E:3.6e-09	sigP:0.991887^^^	GO:0016787^molecular_function^hydrolase activity
40126	TRINITY_DN250_c0_g1	TRINITY_DN250_c0_g1_i15	sp|P40896|YJV3_YEAST^sp|P40896|YJV3_YEAST^Q:342-1322,H:1-330^43.9%ID^E:1.3e-73^.^.	TRINITY_DN250_c0_g1_i15.p5	4137-5192[-]	sp|A1T726|Y2161_MYCVP^sp|A1T726|Y2161_MYCVP^Q:78-338,H:6-266^50%ID^E:4.5e-61^.^.	PF00248.21^Aldo_ket_red^Aldo/keto reductase family^110-336^E:1.4e-45	sigP:0.998088^^^
40127	TRINITY_DN250_c0_g1	TRINITY_DN250_c0_g1_i15	sp|P40896|YJV3_YEAST^sp|P40896|YJV3_YEAST^Q:342-1322,H:1-330^43.9%ID^E:1.3e-73^.^.	TRINITY_DN250_c0_g1_i15.p9	1686-2279[+]		PF00514.23^Arm^Armadillo/beta-catenin-like repeat^37-72^E:3e-05`PF00514.23^Arm^Armadillo/beta-catenin-like repeat^131-164^E:2.1e-07	sigP:0.999169^^^	GO:0005515^molecular_function^protein binding
40128	TRINITY_DN250_c0_g1	TRINITY_DN250_c0_g1_i15	sp|P40896|YJV3_YEAST^sp|P40896|YJV3_YEAST^Q:342-1322,H:1-330^43.9%ID^E:1.3e-73^.^.	TRINITY_DN250_c0_g1_i15.p2	2412-3668[+]		PF00514.23^Arm^Armadillo/beta-catenin-like repeat^13-48^E:1.6e-05	sigP:0.998836^^^	GO:0005515^molecular_function^protein binding
40129	TRINITY_DN250_c0_g1	TRINITY_DN250_c0_g1_i12		TRINITY_DN250_c0_g1_i12.p4	189-512[+]		PF00514.23^Arm^Armadillo/beta-catenin-like repeat^37-72^E:9.8e-06	sigP:0.999169^^^	GO:0005515^molecular_function^protein binding
40130	TRINITY_DN250_c0_g1	TRINITY_DN250_c0_g1_i11	sp|P40896|YJV3_YEAST^sp|P40896|YJV3_YEAST^Q:342-1322,H:1-330^43.9%ID^E:1.4e-73^.^.	TRINITY_DN250_c0_g1_i11.p1	1835-3724[+]		PF00514.23^Arm^Armadillo/beta-catenin-like repeat^88-123^E:0.00016`PF00514.23^Arm^Armadillo/beta-catenin-like repeat^182-219^E:9.7e-08`PF00514.23^Arm^Armadillo/beta-catenin-like repeat^224-259^E:2.7e-05	sigP:0.981225^^^	GO:0005515^molecular_function^protein binding
40131	TRINITY_DN250_c0_g1	TRINITY_DN250_c0_g1_i11	sp|P40896|YJV3_YEAST^sp|P40896|YJV3_YEAST^Q:342-1322,H:1-330^43.9%ID^E:1.4e-73^.^.	TRINITY_DN250_c0_g1_i11.p2	75-1343[+]	sp|P40896|YJV3_YEAST^sp|P40896|YJV3_YEAST^Q:90-416,H:1-330^46.1%ID^E:4e-80^.^.	PF01979.20^Amidohydro_1^Amidohydrolase family^67-413^E:1.5e-42`PF07969.11^Amidohydro_3^Amidohydrolase family^198-417^E:3.6e-09	sigP:0.991887^^^	GO:0016787^molecular_function^hydrolase activity
40132	TRINITY_DN250_c0_g1	TRINITY_DN250_c0_g1_i11	sp|P40896|YJV3_YEAST^sp|P40896|YJV3_YEAST^Q:342-1322,H:1-330^43.9%ID^E:1.4e-73^.^.	TRINITY_DN250_c0_g1_i11.p5	4193-5248[-]	sp|A1T726|Y2161_MYCVP^sp|A1T726|Y2161_MYCVP^Q:78-338,H:6-266^50%ID^E:4.5e-61^.^.	PF00248.21^Aldo_ket_red^Aldo/keto reductase family^110-336^E:1.4e-45	sigP:0.998088^^^
40133	TRINITY_DN238_c1_g1	TRINITY_DN238_c1_g1_i8		TRINITY_DN238_c1_g1_i8.p1	496-954[-]			sigP:0.999032^^^
40134	TRINITY_DN238_c1_g1	TRINITY_DN238_c1_g1_i8		TRINITY_DN238_c1_g1_i8.p2	1322-1759[+]		PF08585.12^RMI1_N^RecQ mediated genome instability protein^40-96^E:7.1e-07	sigP:0.998519^^^
40135	TRINITY_DN238_c1_g1	TRINITY_DN238_c1_g1_i5		TRINITY_DN238_c1_g1_i5.p1	61-714[-]		PF03798.16^TRAM_LAG1_CLN8^TLC domain^63-215^E:5.8e-10	sigP:0.999032^^^	GO:0016021^cellular_component^integral component of membrane
40136	TRINITY_DN238_c1_g1	TRINITY_DN238_c1_g1_i4		TRINITY_DN238_c1_g1_i4.p1	1543-2352[+]		PF08585.12^RMI1_N^RecQ mediated genome instability protein^40-96^E:2.7e-06`PF08585.12^RMI1_N^RecQ mediated genome instability protein^102-177^E:2.2e-17	sigP:0.998519^^^
40137	TRINITY_DN238_c1_g1	TRINITY_DN238_c1_g1_i4		TRINITY_DN238_c1_g1_i4.p4	717-1175[-]			sigP:0.999032^^^
40138	TRINITY_DN238_c1_g1	TRINITY_DN238_c1_g1_i7		TRINITY_DN238_c1_g1_i7.p1	1322-2131[+]		PF08585.12^RMI1_N^RecQ mediated genome instability protein^40-96^E:2.7e-06`PF08585.12^RMI1_N^RecQ mediated genome instability protein^102-177^E:2.2e-17	sigP:0.998519^^^
40139	TRINITY_DN238_c1_g1	TRINITY_DN238_c1_g1_i7		TRINITY_DN238_c1_g1_i7.p4	496-954[-]			sigP:0.999032^^^
40140	TRINITY_DN238_c1_g1	TRINITY_DN238_c1_g1_i6		TRINITY_DN238_c1_g1_i6.p3	1719-2156[+]		PF08585.12^RMI1_N^RecQ mediated genome instability protein^40-96^E:7.1e-07	sigP:0.998519^^^
40141	TRINITY_DN238_c1_g1	TRINITY_DN238_c1_g1_i6		TRINITY_DN238_c1_g1_i6.p2	893-1351[-]			sigP:0.999032^^^
40142	TRINITY_DN238_c1_g1	TRINITY_DN238_c1_g1_i1		TRINITY_DN238_c1_g1_i1.p1	339-1145[-]		PF03798.16^TRAM_LAG1_CLN8^TLC domain^63-249^E:1.2e-10	sigP:0.999032^^^	GO:0016021^cellular_component^integral component of membrane
40143	TRINITY_DN238_c1_g1	TRINITY_DN238_c1_g1_i2		TRINITY_DN238_c1_g1_i2.p5	893-1351[-]			sigP:0.999032^^^
40144	TRINITY_DN238_c1_g1	TRINITY_DN238_c1_g1_i2		TRINITY_DN238_c1_g1_i2.p1	1719-2528[+]		PF08585.12^RMI1_N^RecQ mediated genome instability protein^40-96^E:2.7e-06`PF08585.12^RMI1_N^RecQ mediated genome instability protein^102-177^E:2.2e-17	sigP:0.998519^^^
40145	TRINITY_DN238_c0_g2	TRINITY_DN238_c0_g2_i1	sp|F4IVL6|GRV2_ARATH^sp|F4IVL6|GRV2_ARATH^Q:4762-7341,H:1142-1942^37.4%ID^E:3.6e-151^.^.	TRINITY_DN238_c0_g2_i1.p1	916-8871[+]	sp|F4IVL6|GRV2_ARATH^sp|F4IVL6|GRV2_ARATH^Q:1273-2294,H:1132-2128^38.4%ID^E:3.6e-166^.^.	PF14237.6^GYF_2^GYF domain 2^1336-1378^E:2.2e-08`PF00226.31^DnaJ^DnaJ domain^1656-1706^E:4.5e-09	sigP:0.99876^^^
40146	TRINITY_DN238_c0_g2	TRINITY_DN238_c0_g2_i1	sp|F4IVL6|GRV2_ARATH^sp|F4IVL6|GRV2_ARATH^Q:4762-7341,H:1142-1942^37.4%ID^E:3.6e-151^.^.	TRINITY_DN238_c0_g2_i1.p13	3-428[-]			sigP:0.893694^^^
40147	TRINITY_DN238_c0_g2	TRINITY_DN238_c0_g2_i3	sp|F4IVL6|GRV2_ARATH^sp|F4IVL6|GRV2_ARATH^Q:4895-7474,H:1142-1942^37.4%ID^E:3.7e-151^.^.	TRINITY_DN238_c0_g2_i3.p14	3-428[-]			sigP:0.893694^^^
40148	TRINITY_DN238_c0_g2	TRINITY_DN238_c0_g2_i3	sp|F4IVL6|GRV2_ARATH^sp|F4IVL6|GRV2_ARATH^Q:4895-7474,H:1142-1942^37.4%ID^E:3.7e-151^.^.	TRINITY_DN238_c0_g2_i3.p1	1049-9004[+]	sp|F4IVL6|GRV2_ARATH^sp|F4IVL6|GRV2_ARATH^Q:1273-2294,H:1132-2128^38.4%ID^E:3.6e-166^.^.	PF14237.6^GYF_2^GYF domain 2^1336-1378^E:2.2e-08`PF00226.31^DnaJ^DnaJ domain^1656-1706^E:4.5e-09	sigP:0.99876^^^
40149	TRINITY_DN238_c0_g2	TRINITY_DN238_c0_g2_i2	sp|F4IVL6|GRV2_ARATH^sp|F4IVL6|GRV2_ARATH^Q:4775-7354,H:1142-1942^37.4%ID^E:3.6e-151^.^.	TRINITY_DN238_c0_g2_i2.p13	3-428[-]			sigP:0.893694^^^
40150	TRINITY_DN238_c0_g2	TRINITY_DN238_c0_g2_i2	sp|F4IVL6|GRV2_ARATH^sp|F4IVL6|GRV2_ARATH^Q:4775-7354,H:1142-1942^37.4%ID^E:3.6e-151^.^.	TRINITY_DN238_c0_g2_i2.p1	929-8884[+]	sp|F4IVL6|GRV2_ARATH^sp|F4IVL6|GRV2_ARATH^Q:1273-2294,H:1132-2128^38.4%ID^E:3.6e-166^.^.	PF14237.6^GYF_2^GYF domain 2^1336-1378^E:2.2e-08`PF00226.31^DnaJ^DnaJ domain^1656-1706^E:4.5e-09	sigP:0.99876^^^
40151	TRINITY_DN238_c0_g2	TRINITY_DN238_c0_g2_i5	sp|F4IVL6|GRV2_ARATH^sp|F4IVL6|GRV2_ARATH^Q:4775-7354,H:1142-1942^37.4%ID^E:3.7e-151^.^.	TRINITY_DN238_c0_g2_i5.p14	3-428[-]			sigP:0.893694^^^
40152	TRINITY_DN238_c0_g2	TRINITY_DN238_c0_g2_i5	sp|F4IVL6|GRV2_ARATH^sp|F4IVL6|GRV2_ARATH^Q:4775-7354,H:1142-1942^37.4%ID^E:3.7e-151^.^.	TRINITY_DN238_c0_g2_i5.p1	929-9040[+]	sp|F4IVL6|GRV2_ARATH^sp|F4IVL6|GRV2_ARATH^Q:1273-2294,H:1132-2128^38.4%ID^E:3.6e-166^.^.	PF14237.6^GYF_2^GYF domain 2^1336-1378^E:2.2e-08`PF00226.31^DnaJ^DnaJ domain^1656-1706^E:4.6e-09	sigP:0.99876^^^
40153	TRINITY_DN238_c0_g2	TRINITY_DN238_c0_g2_i4	sp|F4IVL6|GRV2_ARATH^sp|F4IVL6|GRV2_ARATH^Q:4895-7474,H:1142-1942^37.4%ID^E:3.7e-151^.^.	TRINITY_DN238_c0_g2_i4.p1	1049-9160[+]	sp|F4IVL6|GRV2_ARATH^sp|F4IVL6|GRV2_ARATH^Q:1273-2294,H:1132-2128^38.4%ID^E:3.6e-166^.^.	PF14237.6^GYF_2^GYF domain 2^1336-1378^E:2.2e-08`PF00226.31^DnaJ^DnaJ domain^1656-1706^E:4.6e-09	sigP:0.99876^^^
40154	TRINITY_DN238_c0_g2	TRINITY_DN238_c0_g2_i4	sp|F4IVL6|GRV2_ARATH^sp|F4IVL6|GRV2_ARATH^Q:4895-7474,H:1142-1942^37.4%ID^E:3.7e-151^.^.	TRINITY_DN238_c0_g2_i4.p15	3-428[-]			sigP:0.893694^^^
40155	TRINITY_DN238_c0_g2	TRINITY_DN238_c0_g2_i6	sp|F4IVL6|GRV2_ARATH^sp|F4IVL6|GRV2_ARATH^Q:4762-7341,H:1142-1942^37.4%ID^E:3.7e-151^.^.	TRINITY_DN238_c0_g2_i6.p1	916-9027[+]	sp|F4IVL6|GRV2_ARATH^sp|F4IVL6|GRV2_ARATH^Q:1273-2294,H:1132-2128^38.4%ID^E:3.6e-166^.^.	PF14237.6^GYF_2^GYF domain 2^1336-1378^E:2.2e-08`PF00226.31^DnaJ^DnaJ domain^1656-1706^E:4.6e-09	sigP:0.99876^^^
40156	TRINITY_DN238_c0_g2	TRINITY_DN238_c0_g2_i6	sp|F4IVL6|GRV2_ARATH^sp|F4IVL6|GRV2_ARATH^Q:4762-7341,H:1142-1942^37.4%ID^E:3.7e-151^.^.	TRINITY_DN238_c0_g2_i6.p14	3-428[-]			sigP:0.893694^^^
40157	TRINITY_DN251_c0_g1	TRINITY_DN251_c0_g1_i4	sp|P36101|TCD2_YEAST^sp|P36101|TCD2_YEAST^Q:7666-8730,H:62-411^37%ID^E:2.6e-52^.^.	TRINITY_DN251_c0_g1_i4.p9	1768-2745[-]	sp|Q149N8|SHPRH_HUMAN^sp|Q149N8|SHPRH_HUMAN^Q:122-294,H:1507-1681^33.7%ID^E:3.2e-16^.^.	PF00271.31^Helicase_C^Helicase conserved C-terminal domain^126-237^E:1.5e-05	sigP:0.995891^^^
40158	TRINITY_DN251_c0_g1	TRINITY_DN251_c0_g1_i4	sp|P36101|TCD2_YEAST^sp|P36101|TCD2_YEAST^Q:7666-8730,H:62-411^37%ID^E:2.6e-52^.^.	TRINITY_DN251_c0_g1_i4.p1	13204-16737[-]			sigP:0.958178^^^
40159	TRINITY_DN251_c0_g1	TRINITY_DN251_c0_g1_i4	sp|P36101|TCD2_YEAST^sp|P36101|TCD2_YEAST^Q:7666-8730,H:62-411^37%ID^E:2.6e-52^.^.	TRINITY_DN251_c0_g1_i4.p6	10150-11289[+]			sigP:0.748699^^^
40160	TRINITY_DN251_c0_g1	TRINITY_DN251_c0_g1_i4	sp|P36101|TCD2_YEAST^sp|P36101|TCD2_YEAST^Q:7666-8730,H:62-411^37%ID^E:2.6e-52^.^.	TRINITY_DN251_c0_g1_i4.p4	7342-8835[+]	sp|O13861|TCD_SCHPO^sp|O13861|TCD_SCHPO^Q:83-490,H:75-479^37.1%ID^E:2.8e-64^.^.	PF00899.21^ThiF^ThiF family^117-362^E:1.4e-41`PF16662.5^FLYWCH_u^FLYWCH-type zinc finger-containing protein 1^429-446^E:3	sigP:0.969469^^^	GO:0008641^molecular_function^ubiquitin-like modifier activating enzyme activity
40161	TRINITY_DN251_c0_g1	TRINITY_DN251_c0_g1_i4	sp|P36101|TCD2_YEAST^sp|P36101|TCD2_YEAST^Q:7666-8730,H:62-411^37%ID^E:2.6e-52^.^.	TRINITY_DN251_c0_g1_i4.p20	8940-9452[+]			sigP:0.998175^^^
40162	TRINITY_DN251_c0_g1	TRINITY_DN251_c0_g1_i4	sp|P36101|TCD2_YEAST^sp|P36101|TCD2_YEAST^Q:7666-8730,H:62-411^37%ID^E:2.6e-52^.^.	TRINITY_DN251_c0_g1_i4.p43	9690-10064[+]			sigP:0.002768^CS^pos:^Pr:
40163	TRINITY_DN251_c0_g1	TRINITY_DN251_c0_g1_i4	sp|P36101|TCD2_YEAST^sp|P36101|TCD2_YEAST^Q:7666-8730,H:62-411^37%ID^E:2.6e-52^.^.	TRINITY_DN251_c0_g1_i4.p2	4742-7279[-]		PF01170.18^UPF0020^Putative RNA methylase family UPF0020^241-349^E:2e-11`PF12796.7^Ank_2^Ankyrin repeats (3 copies)^556-644^E:2.6e-07`PF13637.6^Ank_4^Ankyrin repeats (many copies)^584-636^E:7.1e-06`PF13637.6^Ank_4^Ankyrin repeats (many copies)^617-669^E:1.3e-07`PF12796.7^Ank_2^Ankyrin repeats (3 copies)^620-676^E:2.1e-06`PF00023.30^Ank^Ankyrin repeat^649-671^E:0.015`PF00023.30^Ank^Ankyrin repeat^749-778^E:0.014`PF13637.6^Ank_4^Ankyrin repeats (many copies)^750-803^E:2.1e-06`PF12796.7^Ank_2^Ankyrin repeats (3 copies)^753-837^E:2.2e-08	sigP:0.958206^^^	GO:0005515^molecular_function^protein binding
40164	TRINITY_DN251_c0_g1	TRINITY_DN251_c0_g1_i4	sp|P36101|TCD2_YEAST^sp|P36101|TCD2_YEAST^Q:7666-8730,H:62-411^37%ID^E:2.6e-52^.^.	TRINITY_DN251_c0_g1_i4.p8	2-1099[+]	sp|Q9FYR6|SYPM_ARATH^sp|Q9FYR6|SYPM_ARATH^Q:15-363,H:216-541^36.4%ID^E:1.1e-54^.^.	PF03129.20^HGTP_anticodon^Anticodon binding domain^166-249^E:1.5e-09`PF09180.11^ProRS-C_1^Prolyl-tRNA synthetase, C-terminal^297-363^E:9.4e-12	sigP:0.997461^^^	GO:0000166^molecular_function^nucleotide binding`GO:0004827^molecular_function^proline-tRNA ligase activity`GO:0005524^molecular_function^ATP binding`GO:0006433^biological_process^prolyl-tRNA aminoacylation`GO:0005737^cellular_component^cytoplasm
40165	TRINITY_DN251_c0_g1	TRINITY_DN251_c0_g1_i4	sp|P36101|TCD2_YEAST^sp|P36101|TCD2_YEAST^Q:7666-8730,H:62-411^37%ID^E:2.6e-52^.^.	TRINITY_DN251_c0_g1_i4.p3	2652-4559[-]		PF00176.23^SNF2_N^SNF2 family N-terminal domain^343-592^E:6.7e-21	sigP:0.999404^^^	GO:0005524^molecular_function^ATP binding
40166	TRINITY_DN251_c0_g1	TRINITY_DN251_c0_g1_i4	sp|P36101|TCD2_YEAST^sp|P36101|TCD2_YEAST^Q:7666-8730,H:62-411^37%ID^E:2.6e-52^.^.	TRINITY_DN251_c0_g1_i4.p25	12179-12634[-]			sigP:0.997962^^^
40167	TRINITY_DN251_c0_g1	TRINITY_DN251_c0_g1_i4	sp|P36101|TCD2_YEAST^sp|P36101|TCD2_YEAST^Q:7666-8730,H:62-411^37%ID^E:2.6e-52^.^.	TRINITY_DN251_c0_g1_i4.p17	17229-17780[+]	sp|O80952|PGPS1_ARATH^sp|O80952|PGPS1_ARATH^Q:58-183,H:104-233^54.6%ID^E:8.5e-27^.^.	PF01066.21^CDP-OH_P_transf^CDP-alcohol phosphatidyltransferase^62-127^E:5.7e-15	sigP:0.998119^^^	GO:0016780^molecular_function^phosphotransferase activity, for other substituted phosphate groups`GO:0008654^biological_process^phospholipid biosynthetic process`GO:0016020^cellular_component^membrane
40168	TRINITY_DN251_c0_g1	TRINITY_DN251_c0_g1_i5	sp|Q9BX63|FANCJ_HUMAN^sp|Q9BX63|FANCJ_HUMAN^Q:21544-23145,H:389-884^33.9%ID^E:1.9e-74^.^.	TRINITY_DN251_c0_g1_i5.p30	12037-12492[-]			sigP:0.997962^^^
40169	TRINITY_DN251_c0_g1	TRINITY_DN251_c0_g1_i5	sp|Q9BX63|FANCJ_HUMAN^sp|Q9BX63|FANCJ_HUMAN^Q:21544-23145,H:389-884^33.9%ID^E:1.9e-74^.^.	TRINITY_DN251_c0_g1_i5.p10	1768-2745[-]	sp|Q149N8|SHPRH_HUMAN^sp|Q149N8|SHPRH_HUMAN^Q:122-294,H:1507-1681^33.7%ID^E:3.2e-16^.^.	PF00271.31^Helicase_C^Helicase conserved C-terminal domain^126-237^E:1.5e-05	sigP:0.995891^^^
40170	TRINITY_DN251_c0_g1	TRINITY_DN251_c0_g1_i5	sp|Q9BX63|FANCJ_HUMAN^sp|Q9BX63|FANCJ_HUMAN^Q:21544-23145,H:389-884^33.9%ID^E:1.9e-74^.^.	TRINITY_DN251_c0_g1_i5.p3	4742-7279[-]		PF01170.18^UPF0020^Putative RNA methylase family UPF0020^241-349^E:2e-11`PF12796.7^Ank_2^Ankyrin repeats (3 copies)^556-644^E:2.6e-07`PF13637.6^Ank_4^Ankyrin repeats (many copies)^584-636^E:7.1e-06`PF13637.6^Ank_4^Ankyrin repeats (many copies)^617-669^E:1.3e-07`PF12796.7^Ank_2^Ankyrin repeats (3 copies)^620-676^E:2.1e-06`PF00023.30^Ank^Ankyrin repeat^649-671^E:0.015`PF00023.30^Ank^Ankyrin repeat^749-778^E:0.014`PF13637.6^Ank_4^Ankyrin repeats (many copies)^750-803^E:2.1e-06`PF12796.7^Ank_2^Ankyrin repeats (3 copies)^753-837^E:2.2e-08	sigP:0.958206^^^	GO:0005515^molecular_function^protein binding
40171	TRINITY_DN251_c0_g1	TRINITY_DN251_c0_g1_i5	sp|Q9BX63|FANCJ_HUMAN^sp|Q9BX63|FANCJ_HUMAN^Q:21544-23145,H:389-884^33.9%ID^E:1.9e-74^.^.	TRINITY_DN251_c0_g1_i5.p8	2-1099[+]	sp|Q9FYR6|SYPM_ARATH^sp|Q9FYR6|SYPM_ARATH^Q:15-363,H:216-541^36.4%ID^E:1.1e-54^.^.	PF03129.20^HGTP_anticodon^Anticodon binding domain^166-249^E:1.5e-09`PF09180.11^ProRS-C_1^Prolyl-tRNA synthetase, C-terminal^297-363^E:9.4e-12	sigP:0.997461^^^	GO:0000166^molecular_function^nucleotide binding`GO:0004827^molecular_function^proline-tRNA ligase activity`GO:0005524^molecular_function^ATP binding`GO:0006433^biological_process^prolyl-tRNA aminoacylation`GO:0005737^cellular_component^cytoplasm
40172	TRINITY_DN251_c0_g1	TRINITY_DN251_c0_g1_i5	sp|Q9BX63|FANCJ_HUMAN^sp|Q9BX63|FANCJ_HUMAN^Q:21544-23145,H:389-884^33.9%ID^E:1.9e-74^.^.	TRINITY_DN251_c0_g1_i5.p1	13187-16714[-]			sigP:0.958178^^^
40173	TRINITY_DN251_c0_g1	TRINITY_DN251_c0_g1_i5	sp|Q9BX63|FANCJ_HUMAN^sp|Q9BX63|FANCJ_HUMAN^Q:21544-23145,H:389-884^33.9%ID^E:1.9e-74^.^.	TRINITY_DN251_c0_g1_i5.p13	19506-20297[-]	sp|P81760|TL17_ARATH^sp|P81760|TL17_ARATH^Q:51-262,H:15-236^41.9%ID^E:1.1e-40^.^.	PF00805.22^Pentapeptide^Pentapeptide repeats (8 copies)^162-195^E:5.1e-08`PF00805.22^Pentapeptide^Pentapeptide repeats (8 copies)^200-234^E:5.8e-09	sigP:0.965174^^^
40174	TRINITY_DN251_c0_g1	TRINITY_DN251_c0_g1_i5	sp|Q9BX63|FANCJ_HUMAN^sp|Q9BX63|FANCJ_HUMAN^Q:21544-23145,H:389-884^33.9%ID^E:1.9e-74^.^.	TRINITY_DN251_c0_g1_i5.p16	9690-10418[+]		PF01522.21^Polysacc_deac_1^Polysaccharide deacetylase^73-151^E:1.6e-08	sigP:0.002768^CS^pos:^Pr:	GO:0016810^molecular_function^hydrolase activity, acting on carbon-nitrogen (but not peptide) bonds`GO:0005975^biological_process^carbohydrate metabolic process
40175	TRINITY_DN251_c0_g1	TRINITY_DN251_c0_g1_i5	sp|Q9BX63|FANCJ_HUMAN^sp|Q9BX63|FANCJ_HUMAN^Q:21544-23145,H:389-884^33.9%ID^E:1.9e-74^.^.	TRINITY_DN251_c0_g1_i5.p2	21544-24114[+]	sp|Q5SXJ3|FANCJ_MOUSE^sp|Q5SXJ3|FANCJ_MOUSE^Q:1-534,H:392-887^36.4%ID^E:1.5e-81^.^.	PF06733.15^DEAD_2^DEAD_2^2-25^E:5.1e-05`PF13307.6^Helicase_C_2^Helicase C-terminal domain^336-515^E:9.5e-52	sigP:0.99905^^^	GO:0003677^molecular_function^DNA binding`GO:0005524^molecular_function^ATP binding`GO:0003676^molecular_function^nucleic acid binding`GO:0016818^molecular_function^hydrolase activity, acting on acid anhydrides, in phosphorus-containing anhydrides`GO:0006139^biological_process^nucleobase-containing compound metabolic process
40176	TRINITY_DN251_c0_g1	TRINITY_DN251_c0_g1_i5	sp|Q9BX63|FANCJ_HUMAN^sp|Q9BX63|FANCJ_HUMAN^Q:21544-23145,H:389-884^33.9%ID^E:1.9e-74^.^.	TRINITY_DN251_c0_g1_i5.p22	18481-19026[+]			sigP:0.999565^^^
40177	TRINITY_DN251_c0_g1	TRINITY_DN251_c0_g1_i5	sp|Q9BX63|FANCJ_HUMAN^sp|Q9BX63|FANCJ_HUMAN^Q:21544-23145,H:389-884^33.9%ID^E:1.9e-74^.^.	TRINITY_DN251_c0_g1_i5.p12	17206-18000[+]	sp|Q8H8U0|CLS_ORYSJ^sp|Q8H8U0|CLS_ORYSJ^Q:49-253,H:123-324^47.2%ID^E:3.7e-39^.^.	PF01066.21^CDP-OH_P_transf^CDP-alcohol phosphatidyltransferase^62-127^E:1.2e-14	sigP:0.998119^^^	GO:0016780^molecular_function^phosphotransferase activity, for other substituted phosphate groups`GO:0008654^biological_process^phospholipid biosynthetic process`GO:0016020^cellular_component^membrane
40178	TRINITY_DN251_c0_g1	TRINITY_DN251_c0_g1_i5	sp|Q9BX63|FANCJ_HUMAN^sp|Q9BX63|FANCJ_HUMAN^Q:21544-23145,H:389-884^33.9%ID^E:1.9e-74^.^.	TRINITY_DN251_c0_g1_i5.p9	20546-21550[+]	sp|A0A0P0V4R0|RTEL1_ORYSJ^sp|A0A0P0V4R0|RTEL1_ORYSJ^Q:5-278,H:4-243^36.7%ID^E:1.8e-38^.^.	PF00270.29^DEAD^DEAD/DEAH box helicase^28-175^E:1.2e-05`PF06733.15^DEAD_2^DEAD_2^154-278^E:5.9e-34	sigP:0.998838^^^	GO:0003676^molecular_function^nucleic acid binding`GO:0005524^molecular_function^ATP binding`GO:0003677^molecular_function^DNA binding
40179	TRINITY_DN251_c0_g1	TRINITY_DN251_c0_g1_i5	sp|Q9BX63|FANCJ_HUMAN^sp|Q9BX63|FANCJ_HUMAN^Q:21544-23145,H:389-884^33.9%ID^E:1.9e-74^.^.	TRINITY_DN251_c0_g1_i5.p5	7342-8835[+]	sp|O13861|TCD_SCHPO^sp|O13861|TCD_SCHPO^Q:83-490,H:75-479^37.1%ID^E:2.8e-64^.^.	PF00899.21^ThiF^ThiF family^117-362^E:1.4e-41`PF16662.5^FLYWCH_u^FLYWCH-type zinc finger-containing protein 1^429-446^E:3	sigP:0.969469^^^	GO:0008641^molecular_function^ubiquitin-like modifier activating enzyme activity
40180	TRINITY_DN251_c0_g1	TRINITY_DN251_c0_g1_i5	sp|Q9BX63|FANCJ_HUMAN^sp|Q9BX63|FANCJ_HUMAN^Q:21544-23145,H:389-884^33.9%ID^E:1.9e-74^.^.	TRINITY_DN251_c0_g1_i5.p25	8940-9452[+]			sigP:0.998175^^^
40181	TRINITY_DN251_c0_g1	TRINITY_DN251_c0_g1_i5	sp|Q9BX63|FANCJ_HUMAN^sp|Q9BX63|FANCJ_HUMAN^Q:21544-23145,H:389-884^33.9%ID^E:1.9e-74^.^.	TRINITY_DN251_c0_g1_i5.p4	2652-4559[-]		PF00176.23^SNF2_N^SNF2 family N-terminal domain^343-592^E:6.7e-21	sigP:0.999404^^^	GO:0005524^molecular_function^ATP binding
40182	TRINITY_DN251_c0_g1	TRINITY_DN251_c0_g1_i5	sp|Q9BX63|FANCJ_HUMAN^sp|Q9BX63|FANCJ_HUMAN^Q:21544-23145,H:389-884^33.9%ID^E:1.9e-74^.^.	TRINITY_DN251_c0_g1_i5.p42	10683-11093[-]			sigP:0.993007^^^
40183	TRINITY_DN251_c0_g1	TRINITY_DN251_c0_g1_i6	sp|Q9BX63|FANCJ_HUMAN^sp|Q9BX63|FANCJ_HUMAN^Q:21139-23157,H:240-884^34.5%ID^E:1.8e-104^.^.	TRINITY_DN251_c0_g1_i6.p41	10683-11093[-]			sigP:0.993007^^^
40184	TRINITY_DN251_c0_g1	TRINITY_DN251_c0_g1_i6	sp|Q9BX63|FANCJ_HUMAN^sp|Q9BX63|FANCJ_HUMAN^Q:21139-23157,H:240-884^34.5%ID^E:1.8e-104^.^.	TRINITY_DN251_c0_g1_i6.p12	19664-20455[-]	sp|P81760|TL17_ARATH^sp|P81760|TL17_ARATH^Q:51-262,H:15-236^41.9%ID^E:1.1e-40^.^.	PF00805.22^Pentapeptide^Pentapeptide repeats (8 copies)^162-195^E:5.1e-08`PF00805.22^Pentapeptide^Pentapeptide repeats (8 copies)^200-234^E:5.8e-09	sigP:0.965174^^^
40185	TRINITY_DN251_c0_g1	TRINITY_DN251_c0_g1_i6	sp|Q9BX63|FANCJ_HUMAN^sp|Q9BX63|FANCJ_HUMAN^Q:21139-23157,H:240-884^34.5%ID^E:1.8e-104^.^.	TRINITY_DN251_c0_g1_i6.p8	2-1099[+]	sp|Q9FYR6|SYPM_ARATH^sp|Q9FYR6|SYPM_ARATH^Q:15-363,H:216-541^36.4%ID^E:1.1e-54^.^.	PF03129.20^HGTP_anticodon^Anticodon binding domain^166-249^E:1.5e-09`PF09180.11^ProRS-C_1^Prolyl-tRNA synthetase, C-terminal^297-363^E:9.4e-12	sigP:0.997461^^^	GO:0000166^molecular_function^nucleotide binding`GO:0004827^molecular_function^proline-tRNA ligase activity`GO:0005524^molecular_function^ATP binding`GO:0006433^biological_process^prolyl-tRNA aminoacylation`GO:0005737^cellular_component^cytoplasm
40186	TRINITY_DN251_c0_g1	TRINITY_DN251_c0_g1_i6	sp|Q9BX63|FANCJ_HUMAN^sp|Q9BX63|FANCJ_HUMAN^Q:21139-23157,H:240-884^34.5%ID^E:1.8e-104^.^.	TRINITY_DN251_c0_g1_i6.p11	17206-18000[+]	sp|Q8H8U0|CLS_ORYSJ^sp|Q8H8U0|CLS_ORYSJ^Q:49-253,H:123-324^47.2%ID^E:3.7e-39^.^.	PF01066.21^CDP-OH_P_transf^CDP-alcohol phosphatidyltransferase^62-127^E:1.2e-14	sigP:0.998119^^^	GO:0016780^molecular_function^phosphotransferase activity, for other substituted phosphate groups`GO:0008654^biological_process^phospholipid biosynthetic process`GO:0016020^cellular_component^membrane
40187	TRINITY_DN251_c0_g1	TRINITY_DN251_c0_g1_i6	sp|Q9BX63|FANCJ_HUMAN^sp|Q9BX63|FANCJ_HUMAN^Q:21139-23157,H:240-884^34.5%ID^E:1.8e-104^.^.	TRINITY_DN251_c0_g1_i6.p1	13187-16714[-]			sigP:0.958178^^^
40188	TRINITY_DN251_c0_g1	TRINITY_DN251_c0_g1_i6	sp|Q9BX63|FANCJ_HUMAN^sp|Q9BX63|FANCJ_HUMAN^Q:21139-23157,H:240-884^34.5%ID^E:1.8e-104^.^.	TRINITY_DN251_c0_g1_i6.p2	20704-24126[+]	sp|Q9BX63|FANCJ_HUMAN^sp|Q9BX63|FANCJ_HUMAN^Q:146-818,H:240-884^35.4%ID^E:7e-111^.^.	PF06733.15^DEAD_2^DEAD_2^154-309^E:2.2e-46`PF13307.6^Helicase_C_2^Helicase C-terminal domain^620-799^E:1.5e-51	sigP:0.998838^^^	GO:0003677^molecular_function^DNA binding`GO:0005524^molecular_function^ATP binding`GO:0003676^molecular_function^nucleic acid binding`GO:0016818^molecular_function^hydrolase activity, acting on acid anhydrides, in phosphorus-containing anhydrides`GO:0006139^biological_process^nucleobase-containing compound metabolic process
40189	TRINITY_DN251_c0_g1	TRINITY_DN251_c0_g1_i6	sp|Q9BX63|FANCJ_HUMAN^sp|Q9BX63|FANCJ_HUMAN^Q:21139-23157,H:240-884^34.5%ID^E:1.8e-104^.^.	TRINITY_DN251_c0_g1_i6.p4	2652-4559[-]		PF00176.23^SNF2_N^SNF2 family N-terminal domain^343-592^E:6.7e-21	sigP:0.999404^^^	GO:0005524^molecular_function^ATP binding
40190	TRINITY_DN251_c0_g1	TRINITY_DN251_c0_g1_i6	sp|Q9BX63|FANCJ_HUMAN^sp|Q9BX63|FANCJ_HUMAN^Q:21139-23157,H:240-884^34.5%ID^E:1.8e-104^.^.	TRINITY_DN251_c0_g1_i6.p3	4742-7279[-]		PF01170.18^UPF0020^Putative RNA methylase family UPF0020^241-349^E:2e-11`PF12796.7^Ank_2^Ankyrin repeats (3 copies)^556-644^E:2.6e-07`PF13637.6^Ank_4^Ankyrin repeats (many copies)^584-636^E:7.1e-06`PF13637.6^Ank_4^Ankyrin repeats (many copies)^617-669^E:1.3e-07`PF12796.7^Ank_2^Ankyrin repeats (3 copies)^620-676^E:2.1e-06`PF00023.30^Ank^Ankyrin repeat^649-671^E:0.015`PF00023.30^Ank^Ankyrin repeat^749-778^E:0.014`PF13637.6^Ank_4^Ankyrin repeats (many copies)^750-803^E:2.1e-06`PF12796.7^Ank_2^Ankyrin repeats (3 copies)^753-837^E:2.2e-08	sigP:0.958206^^^	GO:0005515^molecular_function^protein binding
40191	TRINITY_DN251_c0_g1	TRINITY_DN251_c0_g1_i6	sp|Q9BX63|FANCJ_HUMAN^sp|Q9BX63|FANCJ_HUMAN^Q:21139-23157,H:240-884^34.5%ID^E:1.8e-104^.^.	TRINITY_DN251_c0_g1_i6.p15	9690-10418[+]		PF01522.21^Polysacc_deac_1^Polysaccharide deacetylase^73-151^E:1.6e-08	sigP:0.002768^CS^pos:^Pr:	GO:0016810^molecular_function^hydrolase activity, acting on carbon-nitrogen (but not peptide) bonds`GO:0005975^biological_process^carbohydrate metabolic process
40192	TRINITY_DN251_c0_g1	TRINITY_DN251_c0_g1_i6	sp|Q9BX63|FANCJ_HUMAN^sp|Q9BX63|FANCJ_HUMAN^Q:21139-23157,H:240-884^34.5%ID^E:1.8e-104^.^.	TRINITY_DN251_c0_g1_i6.p29	12037-12492[-]			sigP:0.997962^^^
40193	TRINITY_DN251_c0_g1	TRINITY_DN251_c0_g1_i6	sp|Q9BX63|FANCJ_HUMAN^sp|Q9BX63|FANCJ_HUMAN^Q:21139-23157,H:240-884^34.5%ID^E:1.8e-104^.^.	TRINITY_DN251_c0_g1_i6.p19	18481-19089[+]			sigP:0.999565^^^
40194	TRINITY_DN251_c0_g1	TRINITY_DN251_c0_g1_i6	sp|Q9BX63|FANCJ_HUMAN^sp|Q9BX63|FANCJ_HUMAN^Q:21139-23157,H:240-884^34.5%ID^E:1.8e-104^.^.	TRINITY_DN251_c0_g1_i6.p24	8940-9452[+]			sigP:0.998175^^^
40195	TRINITY_DN251_c0_g1	TRINITY_DN251_c0_g1_i6	sp|Q9BX63|FANCJ_HUMAN^sp|Q9BX63|FANCJ_HUMAN^Q:21139-23157,H:240-884^34.5%ID^E:1.8e-104^.^.	TRINITY_DN251_c0_g1_i6.p9	1768-2745[-]	sp|Q149N8|SHPRH_HUMAN^sp|Q149N8|SHPRH_HUMAN^Q:122-294,H:1507-1681^33.7%ID^E:3.2e-16^.^.	PF00271.31^Helicase_C^Helicase conserved C-terminal domain^126-237^E:1.5e-05	sigP:0.995891^^^
40196	TRINITY_DN251_c0_g1	TRINITY_DN251_c0_g1_i6	sp|Q9BX63|FANCJ_HUMAN^sp|Q9BX63|FANCJ_HUMAN^Q:21139-23157,H:240-884^34.5%ID^E:1.8e-104^.^.	TRINITY_DN251_c0_g1_i6.p5	7342-8835[+]	sp|O13861|TCD_SCHPO^sp|O13861|TCD_SCHPO^Q:83-490,H:75-479^37.1%ID^E:2.8e-64^.^.	PF00899.21^ThiF^ThiF family^117-362^E:1.4e-41`PF16662.5^FLYWCH_u^FLYWCH-type zinc finger-containing protein 1^429-446^E:3	sigP:0.969469^^^	GO:0008641^molecular_function^ubiquitin-like modifier activating enzyme activity
40197	TRINITY_DN251_c0_g1	TRINITY_DN251_c0_g1_i7	sp|P36101|TCD2_YEAST^sp|P36101|TCD2_YEAST^Q:7666-8730,H:62-411^37%ID^E:1.9e-52^.^.	TRINITY_DN251_c0_g1_i7.p14	8940-9452[+]			sigP:0.998175^^^
40198	TRINITY_DN251_c0_g1	TRINITY_DN251_c0_g1_i7	sp|P36101|TCD2_YEAST^sp|P36101|TCD2_YEAST^Q:7666-8730,H:62-411^37%ID^E:1.9e-52^.^.	TRINITY_DN251_c0_g1_i7.p6	1768-2745[-]	sp|Q149N8|SHPRH_HUMAN^sp|Q149N8|SHPRH_HUMAN^Q:122-294,H:1507-1681^33.7%ID^E:3.2e-16^.^.	PF00271.31^Helicase_C^Helicase conserved C-terminal domain^126-237^E:1.5e-05	sigP:0.995891^^^
40199	TRINITY_DN251_c0_g1	TRINITY_DN251_c0_g1_i7	sp|P36101|TCD2_YEAST^sp|P36101|TCD2_YEAST^Q:7666-8730,H:62-411^37%ID^E:1.9e-52^.^.	TRINITY_DN251_c0_g1_i7.p8	9690-10418[+]		PF01522.21^Polysacc_deac_1^Polysaccharide deacetylase^73-151^E:1.6e-08	sigP:0.002768^CS^pos:^Pr:	GO:0016810^molecular_function^hydrolase activity, acting on carbon-nitrogen (but not peptide) bonds`GO:0005975^biological_process^carbohydrate metabolic process
40200	TRINITY_DN251_c0_g1	TRINITY_DN251_c0_g1_i7	sp|P36101|TCD2_YEAST^sp|P36101|TCD2_YEAST^Q:7666-8730,H:62-411^37%ID^E:1.9e-52^.^.	TRINITY_DN251_c0_g1_i7.p3	7342-8835[+]	sp|O13861|TCD_SCHPO^sp|O13861|TCD_SCHPO^Q:83-490,H:75-479^37.1%ID^E:2.8e-64^.^.	PF00899.21^ThiF^ThiF family^117-362^E:1.4e-41`PF16662.5^FLYWCH_u^FLYWCH-type zinc finger-containing protein 1^429-446^E:3	sigP:0.969469^^^	GO:0008641^molecular_function^ubiquitin-like modifier activating enzyme activity
40201	TRINITY_DN251_c0_g1	TRINITY_DN251_c0_g1_i7	sp|P36101|TCD2_YEAST^sp|P36101|TCD2_YEAST^Q:7666-8730,H:62-411^37%ID^E:1.9e-52^.^.	TRINITY_DN251_c0_g1_i7.p18	11465-11920[-]			sigP:0.997962^^^
40202	TRINITY_DN251_c0_g1	TRINITY_DN251_c0_g1_i7	sp|P36101|TCD2_YEAST^sp|P36101|TCD2_YEAST^Q:7666-8730,H:62-411^37%ID^E:1.9e-52^.^.	TRINITY_DN251_c0_g1_i7.p1	4742-7279[-]		PF01170.18^UPF0020^Putative RNA methylase family UPF0020^241-349^E:2e-11`PF12796.7^Ank_2^Ankyrin repeats (3 copies)^556-644^E:2.6e-07`PF13637.6^Ank_4^Ankyrin repeats (many copies)^584-636^E:7.1e-06`PF13637.6^Ank_4^Ankyrin repeats (many copies)^617-669^E:1.3e-07`PF12796.7^Ank_2^Ankyrin repeats (3 copies)^620-676^E:2.1e-06`PF00023.30^Ank^Ankyrin repeat^649-671^E:0.015`PF00023.30^Ank^Ankyrin repeat^749-778^E:0.014`PF13637.6^Ank_4^Ankyrin repeats (many copies)^750-803^E:2.1e-06`PF12796.7^Ank_2^Ankyrin repeats (3 copies)^753-837^E:2.2e-08	sigP:0.958206^^^	GO:0005515^molecular_function^protein binding
40203	TRINITY_DN251_c0_g1	TRINITY_DN251_c0_g1_i7	sp|P36101|TCD2_YEAST^sp|P36101|TCD2_YEAST^Q:7666-8730,H:62-411^37%ID^E:1.9e-52^.^.	TRINITY_DN251_c0_g1_i7.p2	2652-4559[-]		PF00176.23^SNF2_N^SNF2 family N-terminal domain^343-592^E:6.7e-21	sigP:0.999404^^^	GO:0005524^molecular_function^ATP binding
40204	TRINITY_DN251_c0_g1	TRINITY_DN251_c0_g1_i7	sp|P36101|TCD2_YEAST^sp|P36101|TCD2_YEAST^Q:7666-8730,H:62-411^37%ID^E:1.9e-52^.^.	TRINITY_DN251_c0_g1_i7.p5	2-1099[+]	sp|Q9FYR6|SYPM_ARATH^sp|Q9FYR6|SYPM_ARATH^Q:15-363,H:216-541^36.4%ID^E:1.1e-54^.^.	PF03129.20^HGTP_anticodon^Anticodon binding domain^166-249^E:1.5e-09`PF09180.11^ProRS-C_1^Prolyl-tRNA synthetase, C-terminal^297-363^E:9.4e-12	sigP:0.997461^^^	GO:0000166^molecular_function^nucleotide binding`GO:0004827^molecular_function^proline-tRNA ligase activity`GO:0005524^molecular_function^ATP binding`GO:0006433^biological_process^prolyl-tRNA aminoacylation`GO:0005737^cellular_component^cytoplasm
40205	TRINITY_DN251_c0_g1	TRINITY_DN251_c0_g1_i7	sp|P36101|TCD2_YEAST^sp|P36101|TCD2_YEAST^Q:7666-8730,H:62-411^37%ID^E:1.9e-52^.^.	TRINITY_DN251_c0_g1_i7.p32	12490-12858[-]			sigP:0.999518^^^
40206	TRINITY_DN251_c0_g1	TRINITY_DN251_c0_g1_i7	sp|P36101|TCD2_YEAST^sp|P36101|TCD2_YEAST^Q:7666-8730,H:62-411^37%ID^E:1.9e-52^.^.	TRINITY_DN251_c0_g1_i7.p23	10479-10904[+]			sigP:0.997968^^^
40207	TRINITY_DN251_c0_g1	TRINITY_DN251_c0_g1_i1	sp|Q9BX63|FANCJ_HUMAN^sp|Q9BX63|FANCJ_HUMAN^Q:21178-23196,H:240-884^34.5%ID^E:1.8e-104^.^.	TRINITY_DN251_c0_g1_i1.p43	10880-11290[-]			sigP:0.993007^^^
40208	TRINITY_DN251_c0_g1	TRINITY_DN251_c0_g1_i1	sp|Q9BX63|FANCJ_HUMAN^sp|Q9BX63|FANCJ_HUMAN^Q:21178-23196,H:240-884^34.5%ID^E:1.8e-104^.^.	TRINITY_DN251_c0_g1_i1.p1	13384-16911[-]			sigP:0.958178^^^
40209	TRINITY_DN251_c0_g1	TRINITY_DN251_c0_g1_i1	sp|Q9BX63|FANCJ_HUMAN^sp|Q9BX63|FANCJ_HUMAN^Q:21178-23196,H:240-884^34.5%ID^E:1.8e-104^.^.	TRINITY_DN251_c0_g1_i1.p29	12234-12689[-]			sigP:0.997962^^^
40210	TRINITY_DN251_c0_g1	TRINITY_DN251_c0_g1_i1	sp|Q9BX63|FANCJ_HUMAN^sp|Q9BX63|FANCJ_HUMAN^Q:21178-23196,H:240-884^34.5%ID^E:1.8e-104^.^.	TRINITY_DN251_c0_g1_i1.p3	4742-7279[-]		PF01170.18^UPF0020^Putative RNA methylase family UPF0020^241-349^E:2e-11`PF12796.7^Ank_2^Ankyrin repeats (3 copies)^556-644^E:2.6e-07`PF13637.6^Ank_4^Ankyrin repeats (many copies)^584-636^E:7.1e-06`PF13637.6^Ank_4^Ankyrin repeats (many copies)^617-669^E:1.3e-07`PF12796.7^Ank_2^Ankyrin repeats (3 copies)^620-676^E:2.1e-06`PF00023.30^Ank^Ankyrin repeat^649-671^E:0.015`PF00023.30^Ank^Ankyrin repeat^749-778^E:0.014`PF13637.6^Ank_4^Ankyrin repeats (many copies)^750-803^E:2.1e-06`PF12796.7^Ank_2^Ankyrin repeats (3 copies)^753-837^E:2.2e-08	sigP:0.958206^^^	GO:0005515^molecular_function^protein binding
40211	TRINITY_DN251_c0_g1	TRINITY_DN251_c0_g1_i1	sp|Q9BX63|FANCJ_HUMAN^sp|Q9BX63|FANCJ_HUMAN^Q:21178-23196,H:240-884^34.5%ID^E:1.8e-104^.^.	TRINITY_DN251_c0_g1_i1.p30	9690-10142[+]		PF01522.21^Polysacc_deac_1^Polysaccharide deacetylase^63-150^E:1.7e-08	sigP:0.002768^CS^pos:^Pr:	GO:0016810^molecular_function^hydrolase activity, acting on carbon-nitrogen (but not peptide) bonds`GO:0005975^biological_process^carbohydrate metabolic process
40212	TRINITY_DN251_c0_g1	TRINITY_DN251_c0_g1_i1	sp|Q9BX63|FANCJ_HUMAN^sp|Q9BX63|FANCJ_HUMAN^Q:21178-23196,H:240-884^34.5%ID^E:1.8e-104^.^.	TRINITY_DN251_c0_g1_i1.p9	1768-2745[-]	sp|Q149N8|SHPRH_HUMAN^sp|Q149N8|SHPRH_HUMAN^Q:122-294,H:1507-1681^33.7%ID^E:3.2e-16^.^.	PF00271.31^Helicase_C^Helicase conserved C-terminal domain^126-237^E:1.5e-05	sigP:0.995891^^^
40213	TRINITY_DN251_c0_g1	TRINITY_DN251_c0_g1_i1	sp|Q9BX63|FANCJ_HUMAN^sp|Q9BX63|FANCJ_HUMAN^Q:21178-23196,H:240-884^34.5%ID^E:1.8e-104^.^.	TRINITY_DN251_c0_g1_i1.p2	20743-24165[+]	sp|Q9BX63|FANCJ_HUMAN^sp|Q9BX63|FANCJ_HUMAN^Q:146-818,H:240-884^35.4%ID^E:7e-111^.^.	PF06733.15^DEAD_2^DEAD_2^154-309^E:2.2e-46`PF13307.6^Helicase_C_2^Helicase C-terminal domain^620-799^E:1.5e-51	sigP:0.998838^^^	GO:0003677^molecular_function^DNA binding`GO:0005524^molecular_function^ATP binding`GO:0003676^molecular_function^nucleic acid binding`GO:0016818^molecular_function^hydrolase activity, acting on acid anhydrides, in phosphorus-containing anhydrides`GO:0006139^biological_process^nucleobase-containing compound metabolic process
40214	TRINITY_DN251_c0_g1	TRINITY_DN251_c0_g1_i1	sp|Q9BX63|FANCJ_HUMAN^sp|Q9BX63|FANCJ_HUMAN^Q:21178-23196,H:240-884^34.5%ID^E:1.8e-104^.^.	TRINITY_DN251_c0_g1_i1.p24	8940-9452[+]			sigP:0.998175^^^
40215	TRINITY_DN251_c0_g1	TRINITY_DN251_c0_g1_i1	sp|Q9BX63|FANCJ_HUMAN^sp|Q9BX63|FANCJ_HUMAN^Q:21178-23196,H:240-884^34.5%ID^E:1.8e-104^.^.	TRINITY_DN251_c0_g1_i1.p12	19703-20494[-]	sp|P81760|TL17_ARATH^sp|P81760|TL17_ARATH^Q:51-262,H:15-236^41.9%ID^E:1.1e-40^.^.	PF00805.22^Pentapeptide^Pentapeptide repeats (8 copies)^162-195^E:5.1e-08`PF00805.22^Pentapeptide^Pentapeptide repeats (8 copies)^200-234^E:5.8e-09	sigP:0.965174^^^
40216	TRINITY_DN251_c0_g1	TRINITY_DN251_c0_g1_i1	sp|Q9BX63|FANCJ_HUMAN^sp|Q9BX63|FANCJ_HUMAN^Q:21178-23196,H:240-884^34.5%ID^E:1.8e-104^.^.	TRINITY_DN251_c0_g1_i1.p11	17403-18197[+]	sp|Q8H8U0|CLS_ORYSJ^sp|Q8H8U0|CLS_ORYSJ^Q:49-253,H:123-324^47.2%ID^E:3.7e-39^.^.	PF01066.21^CDP-OH_P_transf^CDP-alcohol phosphatidyltransferase^62-127^E:1.2e-14	sigP:0.998119^^^	GO:0016780^molecular_function^phosphotransferase activity, for other substituted phosphate groups`GO:0008654^biological_process^phospholipid biosynthetic process`GO:0016020^cellular_component^membrane
40217	TRINITY_DN251_c0_g1	TRINITY_DN251_c0_g1_i1	sp|Q9BX63|FANCJ_HUMAN^sp|Q9BX63|FANCJ_HUMAN^Q:21178-23196,H:240-884^34.5%ID^E:1.8e-104^.^.	TRINITY_DN251_c0_g1_i1.p8	2-1099[+]	sp|Q9FYR6|SYPM_ARATH^sp|Q9FYR6|SYPM_ARATH^Q:15-363,H:216-541^36.4%ID^E:1.1e-54^.^.	PF03129.20^HGTP_anticodon^Anticodon binding domain^166-249^E:1.5e-09`PF09180.11^ProRS-C_1^Prolyl-tRNA synthetase, C-terminal^297-363^E:9.4e-12	sigP:0.997461^^^	GO:0000166^molecular_function^nucleotide binding`GO:0004827^molecular_function^proline-tRNA ligase activity`GO:0005524^molecular_function^ATP binding`GO:0006433^biological_process^prolyl-tRNA aminoacylation`GO:0005737^cellular_component^cytoplasm
40218	TRINITY_DN251_c0_g1	TRINITY_DN251_c0_g1_i1	sp|Q9BX63|FANCJ_HUMAN^sp|Q9BX63|FANCJ_HUMAN^Q:21178-23196,H:240-884^34.5%ID^E:1.8e-104^.^.	TRINITY_DN251_c0_g1_i1.p5	7342-8835[+]	sp|O13861|TCD_SCHPO^sp|O13861|TCD_SCHPO^Q:83-490,H:75-479^37.1%ID^E:2.8e-64^.^.	PF00899.21^ThiF^ThiF family^117-362^E:1.4e-41`PF16662.5^FLYWCH_u^FLYWCH-type zinc finger-containing protein 1^429-446^E:3	sigP:0.969469^^^	GO:0008641^molecular_function^ubiquitin-like modifier activating enzyme activity
40219	TRINITY_DN251_c0_g1	TRINITY_DN251_c0_g1_i1	sp|Q9BX63|FANCJ_HUMAN^sp|Q9BX63|FANCJ_HUMAN^Q:21178-23196,H:240-884^34.5%ID^E:1.8e-104^.^.	TRINITY_DN251_c0_g1_i1.p21	18678-19223[+]			sigP:0.999565^^^
40220	TRINITY_DN251_c0_g1	TRINITY_DN251_c0_g1_i1	sp|Q9BX63|FANCJ_HUMAN^sp|Q9BX63|FANCJ_HUMAN^Q:21178-23196,H:240-884^34.5%ID^E:1.8e-104^.^.	TRINITY_DN251_c0_g1_i1.p4	2652-4559[-]		PF00176.23^SNF2_N^SNF2 family N-terminal domain^343-592^E:6.7e-21	sigP:0.999404^^^	GO:0005524^molecular_function^ATP binding
40221	TRINITY_DN251_c0_g1	TRINITY_DN251_c0_g1_i2	sp|P36101|TCD2_YEAST^sp|P36101|TCD2_YEAST^Q:7666-8730,H:62-411^37%ID^E:2.8e-52^.^.	TRINITY_DN251_c0_g1_i2.p20	8940-9452[+]			sigP:0.998175^^^
40222	TRINITY_DN251_c0_g1	TRINITY_DN251_c0_g1_i2	sp|P36101|TCD2_YEAST^sp|P36101|TCD2_YEAST^Q:7666-8730,H:62-411^37%ID^E:2.8e-52^.^.	TRINITY_DN251_c0_g1_i2.p3	2652-4559[-]		PF00176.23^SNF2_N^SNF2 family N-terminal domain^343-592^E:6.7e-21	sigP:0.999404^^^	GO:0005524^molecular_function^ATP binding
40223	TRINITY_DN251_c0_g1	TRINITY_DN251_c0_g1_i2	sp|P36101|TCD2_YEAST^sp|P36101|TCD2_YEAST^Q:7666-8730,H:62-411^37%ID^E:2.8e-52^.^.	TRINITY_DN251_c0_g1_i2.p6	10150-11289[+]			sigP:0.748699^^^
40224	TRINITY_DN251_c0_g1	TRINITY_DN251_c0_g1_i2	sp|P36101|TCD2_YEAST^sp|P36101|TCD2_YEAST^Q:7666-8730,H:62-411^37%ID^E:2.8e-52^.^.	TRINITY_DN251_c0_g1_i2.p2	4742-7279[-]		PF01170.18^UPF0020^Putative RNA methylase family UPF0020^241-349^E:2e-11`PF12796.7^Ank_2^Ankyrin repeats (3 copies)^556-644^E:2.6e-07`PF13637.6^Ank_4^Ankyrin repeats (many copies)^584-636^E:7.1e-06`PF13637.6^Ank_4^Ankyrin repeats (many copies)^617-669^E:1.3e-07`PF12796.7^Ank_2^Ankyrin repeats (3 copies)^620-676^E:2.1e-06`PF00023.30^Ank^Ankyrin repeat^649-671^E:0.015`PF00023.30^Ank^Ankyrin repeat^749-778^E:0.014`PF13637.6^Ank_4^Ankyrin repeats (many copies)^750-803^E:2.1e-06`PF12796.7^Ank_2^Ankyrin repeats (3 copies)^753-837^E:2.2e-08	sigP:0.958206^^^	GO:0005515^molecular_function^protein binding
40225	TRINITY_DN251_c0_g1	TRINITY_DN251_c0_g1_i2	sp|P36101|TCD2_YEAST^sp|P36101|TCD2_YEAST^Q:7666-8730,H:62-411^37%ID^E:2.8e-52^.^.	TRINITY_DN251_c0_g1_i2.p9	1768-2745[-]	sp|Q149N8|SHPRH_HUMAN^sp|Q149N8|SHPRH_HUMAN^Q:122-294,H:1507-1681^33.7%ID^E:3.2e-16^.^.	PF00271.31^Helicase_C^Helicase conserved C-terminal domain^126-237^E:1.5e-05	sigP:0.995891^^^
40226	TRINITY_DN251_c0_g1	TRINITY_DN251_c0_g1_i2	sp|P36101|TCD2_YEAST^sp|P36101|TCD2_YEAST^Q:7666-8730,H:62-411^37%ID^E:2.8e-52^.^.	TRINITY_DN251_c0_g1_i2.p4	7342-8835[+]	sp|O13861|TCD_SCHPO^sp|O13861|TCD_SCHPO^Q:83-490,H:75-479^37.1%ID^E:2.8e-64^.^.	PF00899.21^ThiF^ThiF family^117-362^E:1.4e-41`PF16662.5^FLYWCH_u^FLYWCH-type zinc finger-containing protein 1^429-446^E:3	sigP:0.969469^^^	GO:0008641^molecular_function^ubiquitin-like modifier activating enzyme activity
40227	TRINITY_DN251_c0_g1	TRINITY_DN251_c0_g1_i2	sp|P36101|TCD2_YEAST^sp|P36101|TCD2_YEAST^Q:7666-8730,H:62-411^37%ID^E:2.8e-52^.^.	TRINITY_DN251_c0_g1_i2.p44	9690-10064[+]			sigP:0.002768^CS^pos:^Pr:
40228	TRINITY_DN251_c0_g1	TRINITY_DN251_c0_g1_i2	sp|P36101|TCD2_YEAST^sp|P36101|TCD2_YEAST^Q:7666-8730,H:62-411^37%ID^E:2.8e-52^.^.	TRINITY_DN251_c0_g1_i2.p1	13329-16856[-]			sigP:0.958178^^^
40229	TRINITY_DN251_c0_g1	TRINITY_DN251_c0_g1_i2	sp|P36101|TCD2_YEAST^sp|P36101|TCD2_YEAST^Q:7666-8730,H:62-411^37%ID^E:2.8e-52^.^.	TRINITY_DN251_c0_g1_i2.p17	17348-17917[+]	sp|O80952|PGPS1_ARATH^sp|O80952|PGPS1_ARATH^Q:58-189,H:104-239^54.4%ID^E:1.2e-28^.^.	PF01066.21^CDP-OH_P_transf^CDP-alcohol phosphatidyltransferase^62-127^E:6.1e-15	sigP:0.998119^^^	GO:0016780^molecular_function^phosphotransferase activity, for other substituted phosphate groups`GO:0008654^biological_process^phospholipid biosynthetic process`GO:0016020^cellular_component^membrane
40230	TRINITY_DN251_c0_g1	TRINITY_DN251_c0_g1_i2	sp|P36101|TCD2_YEAST^sp|P36101|TCD2_YEAST^Q:7666-8730,H:62-411^37%ID^E:2.8e-52^.^.	TRINITY_DN251_c0_g1_i2.p25	12179-12634[-]			sigP:0.997962^^^
40231	TRINITY_DN251_c0_g1	TRINITY_DN251_c0_g1_i2	sp|P36101|TCD2_YEAST^sp|P36101|TCD2_YEAST^Q:7666-8730,H:62-411^37%ID^E:2.8e-52^.^.	TRINITY_DN251_c0_g1_i2.p8	2-1099[+]	sp|Q9FYR6|SYPM_ARATH^sp|Q9FYR6|SYPM_ARATH^Q:15-363,H:216-541^36.4%ID^E:1.1e-54^.^.	PF03129.20^HGTP_anticodon^Anticodon binding domain^166-249^E:1.5e-09`PF09180.11^ProRS-C_1^Prolyl-tRNA synthetase, C-terminal^297-363^E:9.4e-12	sigP:0.997461^^^	GO:0000166^molecular_function^nucleotide binding`GO:0004827^molecular_function^proline-tRNA ligase activity`GO:0005524^molecular_function^ATP binding`GO:0006433^biological_process^prolyl-tRNA aminoacylation`GO:0005737^cellular_component^cytoplasm
40232	TRINITY_DN251_c0_g1	TRINITY_DN251_c0_g1_i3	sp|Q9BX63|FANCJ_HUMAN^sp|Q9BX63|FANCJ_HUMAN^Q:21702-23303,H:389-884^33.9%ID^E:2e-74^.^.	TRINITY_DN251_c0_g1_i3.p8	2-1099[+]	sp|Q9FYR6|SYPM_ARATH^sp|Q9FYR6|SYPM_ARATH^Q:15-363,H:216-541^36.4%ID^E:1.1e-54^.^.	PF03129.20^HGTP_anticodon^Anticodon binding domain^166-249^E:1.5e-09`PF09180.11^ProRS-C_1^Prolyl-tRNA synthetase, C-terminal^297-363^E:9.4e-12	sigP:0.997461^^^	GO:0000166^molecular_function^nucleotide binding`GO:0004827^molecular_function^proline-tRNA ligase activity`GO:0005524^molecular_function^ATP binding`GO:0006433^biological_process^prolyl-tRNA aminoacylation`GO:0005737^cellular_component^cytoplasm
40233	TRINITY_DN251_c0_g1	TRINITY_DN251_c0_g1_i3	sp|Q9BX63|FANCJ_HUMAN^sp|Q9BX63|FANCJ_HUMAN^Q:21702-23303,H:389-884^33.9%ID^E:2e-74^.^.	TRINITY_DN251_c0_g1_i3.p4	2652-4559[-]		PF00176.23^SNF2_N^SNF2 family N-terminal domain^343-592^E:6.7e-21	sigP:0.999404^^^	GO:0005524^molecular_function^ATP binding
40234	TRINITY_DN251_c0_g1	TRINITY_DN251_c0_g1_i3	sp|Q9BX63|FANCJ_HUMAN^sp|Q9BX63|FANCJ_HUMAN^Q:21702-23303,H:389-884^33.9%ID^E:2e-74^.^.	TRINITY_DN251_c0_g1_i3.p1	13187-16714[-]			sigP:0.958178^^^
40235	TRINITY_DN251_c0_g1	TRINITY_DN251_c0_g1_i3	sp|Q9BX63|FANCJ_HUMAN^sp|Q9BX63|FANCJ_HUMAN^Q:21702-23303,H:389-884^33.9%ID^E:2e-74^.^.	TRINITY_DN251_c0_g1_i3.p5	7342-8835[+]	sp|O13861|TCD_SCHPO^sp|O13861|TCD_SCHPO^Q:83-490,H:75-479^37.1%ID^E:2.8e-64^.^.	PF00899.21^ThiF^ThiF family^117-362^E:1.4e-41`PF16662.5^FLYWCH_u^FLYWCH-type zinc finger-containing protein 1^429-446^E:3	sigP:0.969469^^^	GO:0008641^molecular_function^ubiquitin-like modifier activating enzyme activity
40236	TRINITY_DN251_c0_g1	TRINITY_DN251_c0_g1_i3	sp|Q9BX63|FANCJ_HUMAN^sp|Q9BX63|FANCJ_HUMAN^Q:21702-23303,H:389-884^33.9%ID^E:2e-74^.^.	TRINITY_DN251_c0_g1_i3.p10	1768-2745[-]	sp|Q149N8|SHPRH_HUMAN^sp|Q149N8|SHPRH_HUMAN^Q:122-294,H:1507-1681^33.7%ID^E:3.2e-16^.^.	PF00271.31^Helicase_C^Helicase conserved C-terminal domain^126-237^E:1.5e-05	sigP:0.995891^^^
40237	TRINITY_DN251_c0_g1	TRINITY_DN251_c0_g1_i3	sp|Q9BX63|FANCJ_HUMAN^sp|Q9BX63|FANCJ_HUMAN^Q:21702-23303,H:389-884^33.9%ID^E:2e-74^.^.	TRINITY_DN251_c0_g1_i3.p20	18481-19089[+]			sigP:0.999565^^^
40238	TRINITY_DN251_c0_g1	TRINITY_DN251_c0_g1_i3	sp|Q9BX63|FANCJ_HUMAN^sp|Q9BX63|FANCJ_HUMAN^Q:21702-23303,H:389-884^33.9%ID^E:2e-74^.^.	TRINITY_DN251_c0_g1_i3.p30	12037-12492[-]			sigP:0.997962^^^
40239	TRINITY_DN251_c0_g1	TRINITY_DN251_c0_g1_i3	sp|Q9BX63|FANCJ_HUMAN^sp|Q9BX63|FANCJ_HUMAN^Q:21702-23303,H:389-884^33.9%ID^E:2e-74^.^.	TRINITY_DN251_c0_g1_i3.p12	17206-18000[+]	sp|Q8H8U0|CLS_ORYSJ^sp|Q8H8U0|CLS_ORYSJ^Q:49-253,H:123-324^47.2%ID^E:3.7e-39^.^.	PF01066.21^CDP-OH_P_transf^CDP-alcohol phosphatidyltransferase^62-127^E:1.2e-14	sigP:0.998119^^^	GO:0016780^molecular_function^phosphotransferase activity, for other substituted phosphate groups`GO:0008654^biological_process^phospholipid biosynthetic process`GO:0016020^cellular_component^membrane
40240	TRINITY_DN251_c0_g1	TRINITY_DN251_c0_g1_i3	sp|Q9BX63|FANCJ_HUMAN^sp|Q9BX63|FANCJ_HUMAN^Q:21702-23303,H:389-884^33.9%ID^E:2e-74^.^.	TRINITY_DN251_c0_g1_i3.p13	19664-20455[-]	sp|P81760|TL17_ARATH^sp|P81760|TL17_ARATH^Q:51-262,H:15-236^41.9%ID^E:1.1e-40^.^.	PF00805.22^Pentapeptide^Pentapeptide repeats (8 copies)^162-195^E:5.1e-08`PF00805.22^Pentapeptide^Pentapeptide repeats (8 copies)^200-234^E:5.8e-09	sigP:0.965174^^^
40241	TRINITY_DN251_c0_g1	TRINITY_DN251_c0_g1_i3	sp|Q9BX63|FANCJ_HUMAN^sp|Q9BX63|FANCJ_HUMAN^Q:21702-23303,H:389-884^33.9%ID^E:2e-74^.^.	TRINITY_DN251_c0_g1_i3.p42	10683-11093[-]			sigP:0.993007^^^
40242	TRINITY_DN251_c0_g1	TRINITY_DN251_c0_g1_i3	sp|Q9BX63|FANCJ_HUMAN^sp|Q9BX63|FANCJ_HUMAN^Q:21702-23303,H:389-884^33.9%ID^E:2e-74^.^.	TRINITY_DN251_c0_g1_i3.p9	20704-21708[+]	sp|A0A0P0V4R0|RTEL1_ORYSJ^sp|A0A0P0V4R0|RTEL1_ORYSJ^Q:5-278,H:4-243^36.7%ID^E:1.8e-38^.^.	PF00270.29^DEAD^DEAD/DEAH box helicase^28-175^E:1.2e-05`PF06733.15^DEAD_2^DEAD_2^154-278^E:5.9e-34	sigP:0.998838^^^	GO:0003676^molecular_function^nucleic acid binding`GO:0005524^molecular_function^ATP binding`GO:0003677^molecular_function^DNA binding
40243	TRINITY_DN251_c0_g1	TRINITY_DN251_c0_g1_i3	sp|Q9BX63|FANCJ_HUMAN^sp|Q9BX63|FANCJ_HUMAN^Q:21702-23303,H:389-884^33.9%ID^E:2e-74^.^.	TRINITY_DN251_c0_g1_i3.p16	9690-10418[+]		PF01522.21^Polysacc_deac_1^Polysaccharide deacetylase^73-151^E:1.6e-08	sigP:0.002768^CS^pos:^Pr:	GO:0016810^molecular_function^hydrolase activity, acting on carbon-nitrogen (but not peptide) bonds`GO:0005975^biological_process^carbohydrate metabolic process
40244	TRINITY_DN251_c0_g1	TRINITY_DN251_c0_g1_i3	sp|Q9BX63|FANCJ_HUMAN^sp|Q9BX63|FANCJ_HUMAN^Q:21702-23303,H:389-884^33.9%ID^E:2e-74^.^.	TRINITY_DN251_c0_g1_i3.p25	8940-9452[+]			sigP:0.998175^^^
40245	TRINITY_DN251_c0_g1	TRINITY_DN251_c0_g1_i3	sp|Q9BX63|FANCJ_HUMAN^sp|Q9BX63|FANCJ_HUMAN^Q:21702-23303,H:389-884^33.9%ID^E:2e-74^.^.	TRINITY_DN251_c0_g1_i3.p3	4742-7279[-]		PF01170.18^UPF0020^Putative RNA methylase family UPF0020^241-349^E:2e-11`PF12796.7^Ank_2^Ankyrin repeats (3 copies)^556-644^E:2.6e-07`PF13637.6^Ank_4^Ankyrin repeats (many copies)^584-636^E:7.1e-06`PF13637.6^Ank_4^Ankyrin repeats (many copies)^617-669^E:1.3e-07`PF12796.7^Ank_2^Ankyrin repeats (3 copies)^620-676^E:2.1e-06`PF00023.30^Ank^Ankyrin repeat^649-671^E:0.015`PF00023.30^Ank^Ankyrin repeat^749-778^E:0.014`PF13637.6^Ank_4^Ankyrin repeats (many copies)^750-803^E:2.1e-06`PF12796.7^Ank_2^Ankyrin repeats (3 copies)^753-837^E:2.2e-08	sigP:0.958206^^^	GO:0005515^molecular_function^protein binding
40246	TRINITY_DN251_c0_g1	TRINITY_DN251_c0_g1_i3	sp|Q9BX63|FANCJ_HUMAN^sp|Q9BX63|FANCJ_HUMAN^Q:21702-23303,H:389-884^33.9%ID^E:2e-74^.^.	TRINITY_DN251_c0_g1_i3.p2	21702-24272[+]	sp|Q5SXJ3|FANCJ_MOUSE^sp|Q5SXJ3|FANCJ_MOUSE^Q:1-534,H:392-887^36.4%ID^E:1.5e-81^.^.	PF06733.15^DEAD_2^DEAD_2^2-25^E:5.1e-05`PF13307.6^Helicase_C_2^Helicase C-terminal domain^336-515^E:9.5e-52	sigP:0.99905^^^	GO:0003677^molecular_function^DNA binding`GO:0005524^molecular_function^ATP binding`GO:0003676^molecular_function^nucleic acid binding`GO:0016818^molecular_function^hydrolase activity, acting on acid anhydrides, in phosphorus-containing anhydrides`GO:0006139^biological_process^nucleobase-containing compound metabolic process
40247	TRINITY_DN251_c0_g1	TRINITY_DN251_c0_g1_i8	sp|Q9BX63|FANCJ_HUMAN^sp|Q9BX63|FANCJ_HUMAN^Q:21347-23365,H:240-884^34.5%ID^E:1.8e-104^.^.	TRINITY_DN251_c0_g1_i8.p5	7342-8835[+]	sp|O13861|TCD_SCHPO^sp|O13861|TCD_SCHPO^Q:83-490,H:75-479^37.1%ID^E:2.8e-64^.^.	PF00899.21^ThiF^ThiF family^117-362^E:1.4e-41`PF16662.5^FLYWCH_u^FLYWCH-type zinc finger-containing protein 1^429-446^E:3	sigP:0.969469^^^	GO:0008641^molecular_function^ubiquitin-like modifier activating enzyme activity
40248	TRINITY_DN251_c0_g1	TRINITY_DN251_c0_g1_i8	sp|Q9BX63|FANCJ_HUMAN^sp|Q9BX63|FANCJ_HUMAN^Q:21347-23365,H:240-884^34.5%ID^E:1.8e-104^.^.	TRINITY_DN251_c0_g1_i8.p3	4742-7279[-]		PF01170.18^UPF0020^Putative RNA methylase family UPF0020^241-349^E:2e-11`PF12796.7^Ank_2^Ankyrin repeats (3 copies)^556-644^E:2.6e-07`PF13637.6^Ank_4^Ankyrin repeats (many copies)^584-636^E:7.1e-06`PF13637.6^Ank_4^Ankyrin repeats (many copies)^617-669^E:1.3e-07`PF12796.7^Ank_2^Ankyrin repeats (3 copies)^620-676^E:2.1e-06`PF00023.30^Ank^Ankyrin repeat^649-671^E:0.015`PF00023.30^Ank^Ankyrin repeat^749-778^E:0.014`PF13637.6^Ank_4^Ankyrin repeats (many copies)^750-803^E:2.1e-06`PF12796.7^Ank_2^Ankyrin repeats (3 copies)^753-837^E:2.2e-08	sigP:0.958206^^^	GO:0005515^molecular_function^protein binding
40249	TRINITY_DN251_c0_g1	TRINITY_DN251_c0_g1_i8	sp|Q9BX63|FANCJ_HUMAN^sp|Q9BX63|FANCJ_HUMAN^Q:21347-23365,H:240-884^34.5%ID^E:1.8e-104^.^.	TRINITY_DN251_c0_g1_i8.p2	20912-24334[+]	sp|Q9BX63|FANCJ_HUMAN^sp|Q9BX63|FANCJ_HUMAN^Q:146-818,H:240-884^35.4%ID^E:7e-111^.^.	PF06733.15^DEAD_2^DEAD_2^154-309^E:2.2e-46`PF13307.6^Helicase_C_2^Helicase C-terminal domain^620-799^E:1.5e-51	sigP:0.998838^^^	GO:0003677^molecular_function^DNA binding`GO:0005524^molecular_function^ATP binding`GO:0003676^molecular_function^nucleic acid binding`GO:0016818^molecular_function^hydrolase activity, acting on acid anhydrides, in phosphorus-containing anhydrides`GO:0006139^biological_process^nucleobase-containing compound metabolic process
40250	TRINITY_DN251_c0_g1	TRINITY_DN251_c0_g1_i8	sp|Q9BX63|FANCJ_HUMAN^sp|Q9BX63|FANCJ_HUMAN^Q:21347-23365,H:240-884^34.5%ID^E:1.8e-104^.^.	TRINITY_DN251_c0_g1_i8.p1	13553-17080[-]			sigP:0.958178^^^
40251	TRINITY_DN251_c0_g1	TRINITY_DN251_c0_g1_i8	sp|Q9BX63|FANCJ_HUMAN^sp|Q9BX63|FANCJ_HUMAN^Q:21347-23365,H:240-884^34.5%ID^E:1.8e-104^.^.	TRINITY_DN251_c0_g1_i8.p4	2652-4559[-]		PF00176.23^SNF2_N^SNF2 family N-terminal domain^343-592^E:6.7e-21	sigP:0.999404^^^	GO:0005524^molecular_function^ATP binding
40252	TRINITY_DN251_c0_g1	TRINITY_DN251_c0_g1_i8	sp|Q9BX63|FANCJ_HUMAN^sp|Q9BX63|FANCJ_HUMAN^Q:21347-23365,H:240-884^34.5%ID^E:1.8e-104^.^.	TRINITY_DN251_c0_g1_i8.p12	19872-20663[-]	sp|P81760|TL17_ARATH^sp|P81760|TL17_ARATH^Q:51-262,H:15-236^41.9%ID^E:1.1e-40^.^.	PF00805.22^Pentapeptide^Pentapeptide repeats (8 copies)^162-195^E:5.1e-08`PF00805.22^Pentapeptide^Pentapeptide repeats (8 copies)^200-234^E:5.8e-09	sigP:0.965174^^^
40253	TRINITY_DN251_c0_g1	TRINITY_DN251_c0_g1_i8	sp|Q9BX63|FANCJ_HUMAN^sp|Q9BX63|FANCJ_HUMAN^Q:21347-23365,H:240-884^34.5%ID^E:1.8e-104^.^.	TRINITY_DN251_c0_g1_i8.p25	8940-9452[+]			sigP:0.998175^^^
40254	TRINITY_DN251_c0_g1	TRINITY_DN251_c0_g1_i8	sp|Q9BX63|FANCJ_HUMAN^sp|Q9BX63|FANCJ_HUMAN^Q:21347-23365,H:240-884^34.5%ID^E:1.8e-104^.^.	TRINITY_DN251_c0_g1_i8.p8	2-1099[+]	sp|Q9FYR6|SYPM_ARATH^sp|Q9FYR6|SYPM_ARATH^Q:15-363,H:216-541^36.4%ID^E:1.1e-54^.^.	PF03129.20^HGTP_anticodon^Anticodon binding domain^166-249^E:1.5e-09`PF09180.11^ProRS-C_1^Prolyl-tRNA synthetase, C-terminal^297-363^E:9.4e-12	sigP:0.997461^^^	GO:0000166^molecular_function^nucleotide binding`GO:0004827^molecular_function^proline-tRNA ligase activity`GO:0005524^molecular_function^ATP binding`GO:0006433^biological_process^prolyl-tRNA aminoacylation`GO:0005737^cellular_component^cytoplasm
40255	TRINITY_DN251_c0_g1	TRINITY_DN251_c0_g1_i8	sp|Q9BX63|FANCJ_HUMAN^sp|Q9BX63|FANCJ_HUMAN^Q:21347-23365,H:240-884^34.5%ID^E:1.8e-104^.^.	TRINITY_DN251_c0_g1_i8.p22	18847-19392[+]			sigP:0.999565^^^
40256	TRINITY_DN251_c0_g1	TRINITY_DN251_c0_g1_i8	sp|Q9BX63|FANCJ_HUMAN^sp|Q9BX63|FANCJ_HUMAN^Q:21347-23365,H:240-884^34.5%ID^E:1.8e-104^.^.	TRINITY_DN251_c0_g1_i8.p11	17572-18366[+]	sp|Q8H8U0|CLS_ORYSJ^sp|Q8H8U0|CLS_ORYSJ^Q:49-253,H:123-324^47.2%ID^E:3.7e-39^.^.	PF01066.21^CDP-OH_P_transf^CDP-alcohol phosphatidyltransferase^62-127^E:1.2e-14	sigP:0.998119^^^	GO:0016780^molecular_function^phosphotransferase activity, for other substituted phosphate groups`GO:0008654^biological_process^phospholipid biosynthetic process`GO:0016020^cellular_component^membrane
40257	TRINITY_DN251_c0_g1	TRINITY_DN251_c0_g1_i8	sp|Q9BX63|FANCJ_HUMAN^sp|Q9BX63|FANCJ_HUMAN^Q:21347-23365,H:240-884^34.5%ID^E:1.8e-104^.^.	TRINITY_DN251_c0_g1_i8.p45	11049-11459[-]			sigP:0.993007^^^
40258	TRINITY_DN251_c0_g1	TRINITY_DN251_c0_g1_i8	sp|Q9BX63|FANCJ_HUMAN^sp|Q9BX63|FANCJ_HUMAN^Q:21347-23365,H:240-884^34.5%ID^E:1.8e-104^.^.	TRINITY_DN251_c0_g1_i8.p21	10193-10750[-]			sigP:0.997837^^^
40259	TRINITY_DN251_c0_g1	TRINITY_DN251_c0_g1_i8	sp|Q9BX63|FANCJ_HUMAN^sp|Q9BX63|FANCJ_HUMAN^Q:21347-23365,H:240-884^34.5%ID^E:1.8e-104^.^.	TRINITY_DN251_c0_g1_i8.p32	9690-10142[+]		PF01522.21^Polysacc_deac_1^Polysaccharide deacetylase^63-150^E:1.7e-08	sigP:0.002768^CS^pos:^Pr:	GO:0016810^molecular_function^hydrolase activity, acting on carbon-nitrogen (but not peptide) bonds`GO:0005975^biological_process^carbohydrate metabolic process
40260	TRINITY_DN251_c0_g1	TRINITY_DN251_c0_g1_i8	sp|Q9BX63|FANCJ_HUMAN^sp|Q9BX63|FANCJ_HUMAN^Q:21347-23365,H:240-884^34.5%ID^E:1.8e-104^.^.	TRINITY_DN251_c0_g1_i8.p31	12403-12858[-]			sigP:0.997962^^^
40261	TRINITY_DN251_c0_g1	TRINITY_DN251_c0_g1_i8	sp|Q9BX63|FANCJ_HUMAN^sp|Q9BX63|FANCJ_HUMAN^Q:21347-23365,H:240-884^34.5%ID^E:1.8e-104^.^.	TRINITY_DN251_c0_g1_i8.p9	1768-2745[-]	sp|Q149N8|SHPRH_HUMAN^sp|Q149N8|SHPRH_HUMAN^Q:122-294,H:1507-1681^33.7%ID^E:3.2e-16^.^.	PF00271.31^Helicase_C^Helicase conserved C-terminal domain^126-237^E:1.5e-05	sigP:0.995891^^^
40262	TRINITY_DN251_c0_g1	TRINITY_DN251_c0_g1_i9	sp|P81760|TL17_ARATH^sp|P81760|TL17_ARATH^Q:1162-701,H:81-236^53.2%ID^E:1.7e-40^.^.	TRINITY_DN251_c0_g1_i9.p2	1735-2571[+]	sp|A0A0P0V4R0|RTEL1_ORYSJ^sp|A0A0P0V4R0|RTEL1_ORYSJ^Q:5-278,H:4-243^36.7%ID^E:1.5e-38^.^.	PF00270.29^DEAD^DEAD/DEAH box helicase^28-175^E:7.3e-06`PF06733.15^DEAD_2^DEAD_2^154-278^E:9.3e-34	sigP:0.998838^^^	GO:0003676^molecular_function^nucleic acid binding`GO:0005524^molecular_function^ATP binding`GO:0003677^molecular_function^DNA binding
40263	TRINITY_DN251_c0_g1	TRINITY_DN251_c0_g1_i9	sp|P81760|TL17_ARATH^sp|P81760|TL17_ARATH^Q:1162-701,H:81-236^53.2%ID^E:1.7e-40^.^.	TRINITY_DN251_c0_g1_i9.p3	695-1486[-]	sp|P81760|TL17_ARATH^sp|P81760|TL17_ARATH^Q:51-262,H:15-236^41.9%ID^E:1.1e-40^.^.	PF00805.22^Pentapeptide^Pentapeptide repeats (8 copies)^162-195^E:5.1e-08`PF00805.22^Pentapeptide^Pentapeptide repeats (8 copies)^200-234^E:5.8e-09	sigP:0.965174^^^
40264	TRINITY_DN251_c0_g1	TRINITY_DN251_c0_g1_i12	sp|P36101|TCD2_YEAST^sp|P36101|TCD2_YEAST^Q:7666-8730,H:62-411^37%ID^E:2.9e-52^.^.	TRINITY_DN251_c0_g1_i12.p38	10683-11093[-]			sigP:0.993007^^^
40265	TRINITY_DN251_c0_g1	TRINITY_DN251_c0_g1_i12	sp|P36101|TCD2_YEAST^sp|P36101|TCD2_YEAST^Q:7666-8730,H:62-411^37%ID^E:2.9e-52^.^.	TRINITY_DN251_c0_g1_i12.p7	2-1099[+]	sp|Q9FYR6|SYPM_ARATH^sp|Q9FYR6|SYPM_ARATH^Q:15-363,H:216-541^36.4%ID^E:1.1e-54^.^.	PF03129.20^HGTP_anticodon^Anticodon binding domain^166-249^E:1.5e-09`PF09180.11^ProRS-C_1^Prolyl-tRNA synthetase, C-terminal^297-363^E:9.4e-12	sigP:0.997461^^^	GO:0000166^molecular_function^nucleotide binding`GO:0004827^molecular_function^proline-tRNA ligase activity`GO:0005524^molecular_function^ATP binding`GO:0006433^biological_process^prolyl-tRNA aminoacylation`GO:0005737^cellular_component^cytoplasm
40266	TRINITY_DN251_c0_g1	TRINITY_DN251_c0_g1_i12	sp|P36101|TCD2_YEAST^sp|P36101|TCD2_YEAST^Q:7666-8730,H:62-411^37%ID^E:2.9e-52^.^.	TRINITY_DN251_c0_g1_i12.p29	19364-19792[+]			sigP:0.999565^^^
40267	TRINITY_DN251_c0_g1	TRINITY_DN251_c0_g1_i12	sp|P36101|TCD2_YEAST^sp|P36101|TCD2_YEAST^Q:7666-8730,H:62-411^37%ID^E:2.9e-52^.^.	TRINITY_DN251_c0_g1_i12.p11	9690-10418[+]		PF01522.21^Polysacc_deac_1^Polysaccharide deacetylase^73-151^E:1.6e-08	sigP:0.002768^CS^pos:^Pr:	GO:0016810^molecular_function^hydrolase activity, acting on carbon-nitrogen (but not peptide) bonds`GO:0005975^biological_process^carbohydrate metabolic process
40268	TRINITY_DN251_c0_g1	TRINITY_DN251_c0_g1_i12	sp|P36101|TCD2_YEAST^sp|P36101|TCD2_YEAST^Q:7666-8730,H:62-411^37%ID^E:2.9e-52^.^.	TRINITY_DN251_c0_g1_i12.p2	4742-7279[-]		PF01170.18^UPF0020^Putative RNA methylase family UPF0020^241-349^E:2e-11`PF12796.7^Ank_2^Ankyrin repeats (3 copies)^556-644^E:2.6e-07`PF13637.6^Ank_4^Ankyrin repeats (many copies)^584-636^E:7.1e-06`PF13637.6^Ank_4^Ankyrin repeats (many copies)^617-669^E:1.3e-07`PF12796.7^Ank_2^Ankyrin repeats (3 copies)^620-676^E:2.1e-06`PF00023.30^Ank^Ankyrin repeat^649-671^E:0.015`PF00023.30^Ank^Ankyrin repeat^749-778^E:0.014`PF13637.6^Ank_4^Ankyrin repeats (many copies)^750-803^E:2.1e-06`PF12796.7^Ank_2^Ankyrin repeats (3 copies)^753-837^E:2.2e-08	sigP:0.958206^^^	GO:0005515^molecular_function^protein binding
40269	TRINITY_DN251_c0_g1	TRINITY_DN251_c0_g1_i12	sp|P36101|TCD2_YEAST^sp|P36101|TCD2_YEAST^Q:7666-8730,H:62-411^37%ID^E:2.9e-52^.^.	TRINITY_DN251_c0_g1_i12.p8	1768-2745[-]	sp|Q149N8|SHPRH_HUMAN^sp|Q149N8|SHPRH_HUMAN^Q:122-294,H:1507-1681^33.7%ID^E:3.2e-16^.^.	PF00271.31^Helicase_C^Helicase conserved C-terminal domain^126-237^E:1.5e-05	sigP:0.995891^^^
40270	TRINITY_DN251_c0_g1	TRINITY_DN251_c0_g1_i12	sp|P36101|TCD2_YEAST^sp|P36101|TCD2_YEAST^Q:7666-8730,H:62-411^37%ID^E:2.9e-52^.^.	TRINITY_DN251_c0_g1_i12.p3	2652-4559[-]		PF00176.23^SNF2_N^SNF2 family N-terminal domain^343-592^E:6.7e-21	sigP:0.999404^^^	GO:0005524^molecular_function^ATP binding
40271	TRINITY_DN251_c0_g1	TRINITY_DN251_c0_g1_i12	sp|P36101|TCD2_YEAST^sp|P36101|TCD2_YEAST^Q:7666-8730,H:62-411^37%ID^E:2.9e-52^.^.	TRINITY_DN251_c0_g1_i12.p17	17206-17775[+]	sp|O80952|PGPS1_ARATH^sp|O80952|PGPS1_ARATH^Q:58-189,H:104-239^54.4%ID^E:1.2e-28^.^.	PF01066.21^CDP-OH_P_transf^CDP-alcohol phosphatidyltransferase^62-127^E:6.1e-15	sigP:0.998119^^^	GO:0016780^molecular_function^phosphotransferase activity, for other substituted phosphate groups`GO:0008654^biological_process^phospholipid biosynthetic process`GO:0016020^cellular_component^membrane
40272	TRINITY_DN251_c0_g1	TRINITY_DN251_c0_g1_i12	sp|P36101|TCD2_YEAST^sp|P36101|TCD2_YEAST^Q:7666-8730,H:62-411^37%ID^E:2.9e-52^.^.	TRINITY_DN251_c0_g1_i12.p4	7342-8835[+]	sp|O13861|TCD_SCHPO^sp|O13861|TCD_SCHPO^Q:83-490,H:75-479^37.1%ID^E:2.8e-64^.^.	PF00899.21^ThiF^ThiF family^117-362^E:1.4e-41`PF16662.5^FLYWCH_u^FLYWCH-type zinc finger-containing protein 1^429-446^E:3	sigP:0.969469^^^	GO:0008641^molecular_function^ubiquitin-like modifier activating enzyme activity
40273	TRINITY_DN251_c0_g1	TRINITY_DN251_c0_g1_i12	sp|P36101|TCD2_YEAST^sp|P36101|TCD2_YEAST^Q:7666-8730,H:62-411^37%ID^E:2.9e-52^.^.	TRINITY_DN251_c0_g1_i12.p1	13187-16714[-]			sigP:0.958178^^^
40274	TRINITY_DN251_c0_g1	TRINITY_DN251_c0_g1_i12	sp|P36101|TCD2_YEAST^sp|P36101|TCD2_YEAST^Q:7666-8730,H:62-411^37%ID^E:2.9e-52^.^.	TRINITY_DN251_c0_g1_i12.p25	12037-12492[-]			sigP:0.997962^^^
40275	TRINITY_DN251_c0_g1	TRINITY_DN251_c0_g1_i12	sp|P36101|TCD2_YEAST^sp|P36101|TCD2_YEAST^Q:7666-8730,H:62-411^37%ID^E:2.9e-52^.^.	TRINITY_DN251_c0_g1_i12.p20	8940-9452[+]			sigP:0.998175^^^
40276	TRINITY_DN251_c0_g1	TRINITY_DN251_c0_g1_i10	sp|P36101|TCD2_YEAST^sp|P36101|TCD2_YEAST^Q:7666-8730,H:62-411^37%ID^E:2e-52^.^.	TRINITY_DN251_c0_g1_i10.p3	7342-8835[+]	sp|O13861|TCD_SCHPO^sp|O13861|TCD_SCHPO^Q:83-490,H:75-479^37.1%ID^E:2.8e-64^.^.	PF00899.21^ThiF^ThiF family^117-362^E:1.4e-41`PF16662.5^FLYWCH_u^FLYWCH-type zinc finger-containing protein 1^429-446^E:3	sigP:0.969469^^^	GO:0008641^molecular_function^ubiquitin-like modifier activating enzyme activity
40277	TRINITY_DN251_c0_g1	TRINITY_DN251_c0_g1_i10	sp|P36101|TCD2_YEAST^sp|P36101|TCD2_YEAST^Q:7666-8730,H:62-411^37%ID^E:2e-52^.^.	TRINITY_DN251_c0_g1_i10.p19	11888-12343[-]			sigP:0.997962^^^
40278	TRINITY_DN251_c0_g1	TRINITY_DN251_c0_g1_i10	sp|P36101|TCD2_YEAST^sp|P36101|TCD2_YEAST^Q:7666-8730,H:62-411^37%ID^E:2e-52^.^.	TRINITY_DN251_c0_g1_i10.p4	10150-11475[+]			sigP:0.748699^^^
40279	TRINITY_DN251_c0_g1	TRINITY_DN251_c0_g1_i10	sp|P36101|TCD2_YEAST^sp|P36101|TCD2_YEAST^Q:7666-8730,H:62-411^37%ID^E:2e-52^.^.	TRINITY_DN251_c0_g1_i10.p1	4742-7279[-]		PF01170.18^UPF0020^Putative RNA methylase family UPF0020^241-349^E:2e-11`PF12796.7^Ank_2^Ankyrin repeats (3 copies)^556-644^E:2.6e-07`PF13637.6^Ank_4^Ankyrin repeats (many copies)^584-636^E:7.1e-06`PF13637.6^Ank_4^Ankyrin repeats (many copies)^617-669^E:1.3e-07`PF12796.7^Ank_2^Ankyrin repeats (3 copies)^620-676^E:2.1e-06`PF00023.30^Ank^Ankyrin repeat^649-671^E:0.015`PF00023.30^Ank^Ankyrin repeat^749-778^E:0.014`PF13637.6^Ank_4^Ankyrin repeats (many copies)^750-803^E:2.1e-06`PF12796.7^Ank_2^Ankyrin repeats (3 copies)^753-837^E:2.2e-08	sigP:0.958206^^^	GO:0005515^molecular_function^protein binding
40280	TRINITY_DN251_c0_g1	TRINITY_DN251_c0_g1_i10	sp|P36101|TCD2_YEAST^sp|P36101|TCD2_YEAST^Q:7666-8730,H:62-411^37%ID^E:2e-52^.^.	TRINITY_DN251_c0_g1_i10.p32	9690-10064[+]			sigP:0.002768^CS^pos:^Pr:
40281	TRINITY_DN251_c0_g1	TRINITY_DN251_c0_g1_i10	sp|P36101|TCD2_YEAST^sp|P36101|TCD2_YEAST^Q:7666-8730,H:62-411^37%ID^E:2e-52^.^.	TRINITY_DN251_c0_g1_i10.p15	8940-9452[+]			sigP:0.998175^^^
40282	TRINITY_DN251_c0_g1	TRINITY_DN251_c0_g1_i10	sp|P36101|TCD2_YEAST^sp|P36101|TCD2_YEAST^Q:7666-8730,H:62-411^37%ID^E:2e-52^.^.	TRINITY_DN251_c0_g1_i10.p33	12913-13281[-]			sigP:0.999518^^^
40283	TRINITY_DN251_c0_g1	TRINITY_DN251_c0_g1_i10	sp|P36101|TCD2_YEAST^sp|P36101|TCD2_YEAST^Q:7666-8730,H:62-411^37%ID^E:2e-52^.^.	TRINITY_DN251_c0_g1_i10.p7	1768-2745[-]	sp|Q149N8|SHPRH_HUMAN^sp|Q149N8|SHPRH_HUMAN^Q:122-294,H:1507-1681^33.7%ID^E:3.2e-16^.^.	PF00271.31^Helicase_C^Helicase conserved C-terminal domain^126-237^E:1.5e-05	sigP:0.995891^^^
40284	TRINITY_DN251_c0_g1	TRINITY_DN251_c0_g1_i10	sp|P36101|TCD2_YEAST^sp|P36101|TCD2_YEAST^Q:7666-8730,H:62-411^37%ID^E:2e-52^.^.	TRINITY_DN251_c0_g1_i10.p6	2-1099[+]	sp|Q9FYR6|SYPM_ARATH^sp|Q9FYR6|SYPM_ARATH^Q:15-363,H:216-541^36.4%ID^E:1.1e-54^.^.	PF03129.20^HGTP_anticodon^Anticodon binding domain^166-249^E:1.5e-09`PF09180.11^ProRS-C_1^Prolyl-tRNA synthetase, C-terminal^297-363^E:9.4e-12	sigP:0.997461^^^	GO:0000166^molecular_function^nucleotide binding`GO:0004827^molecular_function^proline-tRNA ligase activity`GO:0005524^molecular_function^ATP binding`GO:0006433^biological_process^prolyl-tRNA aminoacylation`GO:0005737^cellular_component^cytoplasm
40285	TRINITY_DN251_c0_g1	TRINITY_DN251_c0_g1_i10	sp|P36101|TCD2_YEAST^sp|P36101|TCD2_YEAST^Q:7666-8730,H:62-411^37%ID^E:2e-52^.^.	TRINITY_DN251_c0_g1_i10.p2	2652-4559[-]		PF00176.23^SNF2_N^SNF2 family N-terminal domain^343-592^E:6.7e-21	sigP:0.999404^^^	GO:0005524^molecular_function^ATP binding
40286	TRINITY_DN251_c0_g1	TRINITY_DN251_c0_g1_i11	sp|Q9BX63|FANCJ_HUMAN^sp|Q9BX63|FANCJ_HUMAN^Q:20981-22999,H:240-884^34.5%ID^E:1.8e-104^.^.	TRINITY_DN251_c0_g1_i11.p41	10683-11093[-]			sigP:0.993007^^^
40287	TRINITY_DN251_c0_g1	TRINITY_DN251_c0_g1_i11	sp|Q9BX63|FANCJ_HUMAN^sp|Q9BX63|FANCJ_HUMAN^Q:20981-22999,H:240-884^34.5%ID^E:1.8e-104^.^.	TRINITY_DN251_c0_g1_i11.p1	13187-16714[-]			sigP:0.958178^^^
40288	TRINITY_DN251_c0_g1	TRINITY_DN251_c0_g1_i11	sp|Q9BX63|FANCJ_HUMAN^sp|Q9BX63|FANCJ_HUMAN^Q:20981-22999,H:240-884^34.5%ID^E:1.8e-104^.^.	TRINITY_DN251_c0_g1_i11.p24	8940-9452[+]			sigP:0.998175^^^
40289	TRINITY_DN251_c0_g1	TRINITY_DN251_c0_g1_i11	sp|Q9BX63|FANCJ_HUMAN^sp|Q9BX63|FANCJ_HUMAN^Q:20981-22999,H:240-884^34.5%ID^E:1.8e-104^.^.	TRINITY_DN251_c0_g1_i11.p8	2-1099[+]	sp|Q9FYR6|SYPM_ARATH^sp|Q9FYR6|SYPM_ARATH^Q:15-363,H:216-541^36.4%ID^E:1.1e-54^.^.	PF03129.20^HGTP_anticodon^Anticodon binding domain^166-249^E:1.5e-09`PF09180.11^ProRS-C_1^Prolyl-tRNA synthetase, C-terminal^297-363^E:9.4e-12	sigP:0.997461^^^	GO:0000166^molecular_function^nucleotide binding`GO:0004827^molecular_function^proline-tRNA ligase activity`GO:0005524^molecular_function^ATP binding`GO:0006433^biological_process^prolyl-tRNA aminoacylation`GO:0005737^cellular_component^cytoplasm
40290	TRINITY_DN251_c0_g1	TRINITY_DN251_c0_g1_i11	sp|Q9BX63|FANCJ_HUMAN^sp|Q9BX63|FANCJ_HUMAN^Q:20981-22999,H:240-884^34.5%ID^E:1.8e-104^.^.	TRINITY_DN251_c0_g1_i11.p3	4742-7279[-]		PF01170.18^UPF0020^Putative RNA methylase family UPF0020^241-349^E:2e-11`PF12796.7^Ank_2^Ankyrin repeats (3 copies)^556-644^E:2.6e-07`PF13637.6^Ank_4^Ankyrin repeats (many copies)^584-636^E:7.1e-06`PF13637.6^Ank_4^Ankyrin repeats (many copies)^617-669^E:1.3e-07`PF12796.7^Ank_2^Ankyrin repeats (3 copies)^620-676^E:2.1e-06`PF00023.30^Ank^Ankyrin repeat^649-671^E:0.015`PF00023.30^Ank^Ankyrin repeat^749-778^E:0.014`PF13637.6^Ank_4^Ankyrin repeats (many copies)^750-803^E:2.1e-06`PF12796.7^Ank_2^Ankyrin repeats (3 copies)^753-837^E:2.2e-08	sigP:0.958206^^^	GO:0005515^molecular_function^protein binding
40291	TRINITY_DN251_c0_g1	TRINITY_DN251_c0_g1_i11	sp|Q9BX63|FANCJ_HUMAN^sp|Q9BX63|FANCJ_HUMAN^Q:20981-22999,H:240-884^34.5%ID^E:1.8e-104^.^.	TRINITY_DN251_c0_g1_i11.p9	1768-2745[-]	sp|Q149N8|SHPRH_HUMAN^sp|Q149N8|SHPRH_HUMAN^Q:122-294,H:1507-1681^33.7%ID^E:3.2e-16^.^.	PF00271.31^Helicase_C^Helicase conserved C-terminal domain^126-237^E:1.5e-05	sigP:0.995891^^^
40292	TRINITY_DN251_c0_g1	TRINITY_DN251_c0_g1_i11	sp|Q9BX63|FANCJ_HUMAN^sp|Q9BX63|FANCJ_HUMAN^Q:20981-22999,H:240-884^34.5%ID^E:1.8e-104^.^.	TRINITY_DN251_c0_g1_i11.p15	9690-10418[+]		PF01522.21^Polysacc_deac_1^Polysaccharide deacetylase^73-151^E:1.6e-08	sigP:0.002768^CS^pos:^Pr:	GO:0016810^molecular_function^hydrolase activity, acting on carbon-nitrogen (but not peptide) bonds`GO:0005975^biological_process^carbohydrate metabolic process
40293	TRINITY_DN251_c0_g1	TRINITY_DN251_c0_g1_i11	sp|Q9BX63|FANCJ_HUMAN^sp|Q9BX63|FANCJ_HUMAN^Q:20981-22999,H:240-884^34.5%ID^E:1.8e-104^.^.	TRINITY_DN251_c0_g1_i11.p12	19506-20297[-]	sp|P81760|TL17_ARATH^sp|P81760|TL17_ARATH^Q:51-262,H:15-236^41.9%ID^E:1.1e-40^.^.	PF00805.22^Pentapeptide^Pentapeptide repeats (8 copies)^162-195^E:5.1e-08`PF00805.22^Pentapeptide^Pentapeptide repeats (8 copies)^200-234^E:5.8e-09	sigP:0.965174^^^
