## Supplementary Table 4. Trinotate report and lists of aligned transcripts, consensus KOs and aggregated genes by KOs. for "Transcriptomic responses associated with carbon and energy flows under high salinity stress suggest the overflow of acetyl-CoA from glycolysis and NADPH co-factor induces high lipid accumulation and halotolerance in *Chlorella* sp. HS2" (part 13 of 64)

### Sheet: Trinotate report (continued)
	#gene_id	transcript_id	sprot_Top_BLASTX_hit	prot_id	prot_coords	sprot_Top_BLASTP_hit	Pfam	SignalP	gene_ontology_Pfam
40294	TRINITY_DN251_c0_g1	TRINITY_DN251_c0_g1_i11	sp|Q9BX63|FANCJ_HUMAN^sp|Q9BX63|FANCJ_HUMAN^Q:20981-22999,H:240-884^34.5%ID^E:1.8e-104^.^.	TRINITY_DN251_c0_g1_i11.p29	12037-12492[-]			sigP:0.997962^^^
40295	TRINITY_DN251_c0_g1	TRINITY_DN251_c0_g1_i11	sp|Q9BX63|FANCJ_HUMAN^sp|Q9BX63|FANCJ_HUMAN^Q:20981-22999,H:240-884^34.5%ID^E:1.8e-104^.^.	TRINITY_DN251_c0_g1_i11.p21	18481-19026[+]			sigP:0.999565^^^
40296	TRINITY_DN251_c0_g1	TRINITY_DN251_c0_g1_i11	sp|Q9BX63|FANCJ_HUMAN^sp|Q9BX63|FANCJ_HUMAN^Q:20981-22999,H:240-884^34.5%ID^E:1.8e-104^.^.	TRINITY_DN251_c0_g1_i11.p4	2652-4559[-]		PF00176.23^SNF2_N^SNF2 family N-terminal domain^343-592^E:6.7e-21	sigP:0.999404^^^	GO:0005524^molecular_function^ATP binding
40297	TRINITY_DN251_c0_g1	TRINITY_DN251_c0_g1_i11	sp|Q9BX63|FANCJ_HUMAN^sp|Q9BX63|FANCJ_HUMAN^Q:20981-22999,H:240-884^34.5%ID^E:1.8e-104^.^.	TRINITY_DN251_c0_g1_i11.p5	7342-8835[+]	sp|O13861|TCD_SCHPO^sp|O13861|TCD_SCHPO^Q:83-490,H:75-479^37.1%ID^E:2.8e-64^.^.	PF00899.21^ThiF^ThiF family^117-362^E:1.4e-41`PF16662.5^FLYWCH_u^FLYWCH-type zinc finger-containing protein 1^429-446^E:3	sigP:0.969469^^^	GO:0008641^molecular_function^ubiquitin-like modifier activating enzyme activity
40298	TRINITY_DN251_c0_g1	TRINITY_DN251_c0_g1_i11	sp|Q9BX63|FANCJ_HUMAN^sp|Q9BX63|FANCJ_HUMAN^Q:20981-22999,H:240-884^34.5%ID^E:1.8e-104^.^.	TRINITY_DN251_c0_g1_i11.p2	20546-23968[+]	sp|Q9BX63|FANCJ_HUMAN^sp|Q9BX63|FANCJ_HUMAN^Q:146-818,H:240-884^35.4%ID^E:7e-111^.^.	PF06733.15^DEAD_2^DEAD_2^154-309^E:2.2e-46`PF13307.6^Helicase_C_2^Helicase C-terminal domain^620-799^E:1.5e-51	sigP:0.998838^^^	GO:0003677^molecular_function^DNA binding`GO:0005524^molecular_function^ATP binding`GO:0003676^molecular_function^nucleic acid binding`GO:0016818^molecular_function^hydrolase activity, acting on acid anhydrides, in phosphorus-containing anhydrides`GO:0006139^biological_process^nucleobase-containing compound metabolic process
40299	TRINITY_DN251_c0_g1	TRINITY_DN251_c0_g1_i11	sp|Q9BX63|FANCJ_HUMAN^sp|Q9BX63|FANCJ_HUMAN^Q:20981-22999,H:240-884^34.5%ID^E:1.8e-104^.^.	TRINITY_DN251_c0_g1_i11.p11	17206-18000[+]	sp|Q8H8U0|CLS_ORYSJ^sp|Q8H8U0|CLS_ORYSJ^Q:49-253,H:123-324^47.2%ID^E:3.7e-39^.^.	PF01066.21^CDP-OH_P_transf^CDP-alcohol phosphatidyltransferase^62-127^E:1.2e-14	sigP:0.998119^^^	GO:0016780^molecular_function^phosphotransferase activity, for other substituted phosphate groups`GO:0008654^biological_process^phospholipid biosynthetic process`GO:0016020^cellular_component^membrane
40300	TRINITY_DN208_c1_g1	TRINITY_DN208_c1_g1_i1		TRINITY_DN208_c1_g1_i1.p2	112-1200[+]			sigP:0.999116^^^
40301	TRINITY_DN208_c0_g1	TRINITY_DN208_c0_g1_i4		TRINITY_DN208_c0_g1_i4.p1	154-1590[+]		PF01490.18^Aa_trans^Transmembrane amino acid transporter protein^57-451^E:1.9e-51`PF03222.13^Trp_Tyr_perm^Tryptophan/tyrosine permease family^58-166^E:9.8e-05	sigP:0.993093^^^	GO:0003333^biological_process^amino acid transmembrane transport
40302	TRINITY_DN208_c0_g1	TRINITY_DN208_c0_g1_i4		TRINITY_DN208_c0_g1_i4.p3	2151-2867[-]		PF01485.21^IBR^IBR domain, a half RING-finger domain^2-45^E:2.2e-08`PF01485.21^IBR^IBR domain, a half RING-finger domain^82-123^E:2.3e-07	sigP:0.999028^^^
40303	TRINITY_DN208_c0_g1	TRINITY_DN208_c0_g1_i5		TRINITY_DN208_c0_g1_i5.p1	154-1563[+]		PF01490.18^Aa_trans^Transmembrane amino acid transporter protein^57-416^E:7.6e-41`PF03222.13^Trp_Tyr_perm^Tryptophan/tyrosine permease family^58-166^E:9.5e-05	sigP:0.993093^^^	GO:0003333^biological_process^amino acid transmembrane transport
40304	TRINITY_DN208_c0_g1	TRINITY_DN208_c0_g1_i5		TRINITY_DN208_c0_g1_i5.p3	1515-2102[-]			sigP:0.996544^^^
40305	TRINITY_DN208_c0_g1	TRINITY_DN208_c0_g1_i5		TRINITY_DN208_c0_g1_i5.p2	2408-3124[-]		PF01485.21^IBR^IBR domain, a half RING-finger domain^2-45^E:2.2e-08`PF01485.21^IBR^IBR domain, a half RING-finger domain^82-123^E:2.3e-07	sigP:0.999028^^^
40306	TRINITY_DN208_c0_g1	TRINITY_DN208_c0_g1_i6	sp|Q54CX4|Y5521_DICDI^sp|Q54CX4|Y5521_DICDI^Q:3113-2511,H:616-811^26.7%ID^E:6.3e-16^.^.	TRINITY_DN208_c0_g1_i6.p7	4019-4426[-]		PF07297.12^DPM2^Dolichol phosphate-mannose biosynthesis regulatory protein (DPM2)^47-118^E:1.2e-21	sigP:0.996448^^^	GO:0030234^molecular_function^enzyme regulator activity`GO:0019348^biological_process^dolichol metabolic process`GO:0030176^cellular_component^integral component of endoplasmic reticulum membrane
40307	TRINITY_DN208_c0_g1	TRINITY_DN208_c0_g1_i6	sp|Q54CX4|Y5521_DICDI^sp|Q54CX4|Y5521_DICDI^Q:3113-2511,H:616-811^26.7%ID^E:6.3e-16^.^.	TRINITY_DN208_c0_g1_i6.p9	5312-5674[-]			sigP:0.99798^^^
40308	TRINITY_DN208_c0_g1	TRINITY_DN208_c0_g1_i6	sp|Q54CX4|Y5521_DICDI^sp|Q54CX4|Y5521_DICDI^Q:3113-2511,H:616-811^26.7%ID^E:6.3e-16^.^.	TRINITY_DN208_c0_g1_i6.p2	154-1590[+]		PF01490.18^Aa_trans^Transmembrane amino acid transporter protein^57-451^E:1.9e-51`PF03222.13^Trp_Tyr_perm^Tryptophan/tyrosine permease family^58-166^E:9.8e-05	sigP:0.993093^^^	GO:0003333^biological_process^amino acid transmembrane transport
40309	TRINITY_DN208_c0_g1	TRINITY_DN208_c0_g1_i6	sp|Q54CX4|Y5521_DICDI^sp|Q54CX4|Y5521_DICDI^Q:3113-2511,H:616-811^26.7%ID^E:6.3e-16^.^.	TRINITY_DN208_c0_g1_i6.p1	2151-3971[-]	sp|Q54CX4|Y5521_DICDI^sp|Q54CX4|Y5521_DICDI^Q:227-487,H:552-811^25.5%ID^E:1.2e-16^.^.	PF05773.22^RWD^RWD domain^15-197^E:4.4e-15`PF01485.21^IBR^IBR domain, a half RING-finger domain^356-413^E:3.1e-12`PF01485.21^IBR^IBR domain, a half RING-finger domain^450-491^E:1.1e-06	sigP:0.998953^^^	GO:0005515^molecular_function^protein binding
40310	TRINITY_DN208_c0_g1	TRINITY_DN208_c0_g1_i7	sp|Q54CX4|Y5521_DICDI^sp|Q54CX4|Y5521_DICDI^Q:3252-2650,H:616-811^26.7%ID^E:6.5e-16^.^.	TRINITY_DN208_c0_g1_i7.p2	731-1729[+]		PF01490.18^Aa_trans^Transmembrane amino acid transporter protein^1-305^E:2.8e-32`PF01004.19^Flavi_M^Flavivirus envelope glycoprotein M^247-276^E:0.4	sigP:0.963797^^^	GO:0019058^biological_process^viral life cycle`GO:0019031^cellular_component^viral envelope
40311	TRINITY_DN208_c0_g1	TRINITY_DN208_c0_g1_i7	sp|Q54CX4|Y5521_DICDI^sp|Q54CX4|Y5521_DICDI^Q:3252-2650,H:616-811^26.7%ID^E:6.5e-16^.^.	TRINITY_DN208_c0_g1_i7.p12	154-483[+]		PF01490.18^Aa_trans^Transmembrane amino acid transporter protein^57-109^E:2e-07	sigP:0.993093^^^
40312	TRINITY_DN208_c0_g1	TRINITY_DN208_c0_g1_i7	sp|Q54CX4|Y5521_DICDI^sp|Q54CX4|Y5521_DICDI^Q:3252-2650,H:616-811^26.7%ID^E:6.5e-16^.^.	TRINITY_DN208_c0_g1_i7.p8	5537-5899[-]			sigP:0.99798^^^
40313	TRINITY_DN208_c0_g1	TRINITY_DN208_c0_g1_i7	sp|Q54CX4|Y5521_DICDI^sp|Q54CX4|Y5521_DICDI^Q:3252-2650,H:616-811^26.7%ID^E:6.5e-16^.^.	TRINITY_DN208_c0_g1_i7.p1	2290-4110[-]	sp|Q54CX4|Y5521_DICDI^sp|Q54CX4|Y5521_DICDI^Q:227-487,H:552-811^25.5%ID^E:1.2e-16^.^.	PF05773.22^RWD^RWD domain^15-197^E:4.4e-15`PF01485.21^IBR^IBR domain, a half RING-finger domain^356-413^E:3.1e-12`PF01485.21^IBR^IBR domain, a half RING-finger domain^450-491^E:1.1e-06	sigP:0.998953^^^	GO:0005515^molecular_function^protein binding
40314	TRINITY_DN208_c0_g1	TRINITY_DN208_c0_g1_i1	sp|Q54CX4|Y5521_DICDI^sp|Q54CX4|Y5521_DICDI^Q:3113-2511,H:616-811^26.7%ID^E:6.4e-16^.^.	TRINITY_DN208_c0_g1_i1.p1	2151-3971[-]	sp|Q54CX4|Y5521_DICDI^sp|Q54CX4|Y5521_DICDI^Q:227-487,H:552-811^25.5%ID^E:1.2e-16^.^.	PF05773.22^RWD^RWD domain^15-197^E:4.4e-15`PF01485.21^IBR^IBR domain, a half RING-finger domain^356-413^E:3.1e-12`PF01485.21^IBR^IBR domain, a half RING-finger domain^450-491^E:1.1e-06	sigP:0.998953^^^	GO:0005515^molecular_function^protein binding
40315	TRINITY_DN208_c0_g1	TRINITY_DN208_c0_g1_i1	sp|Q54CX4|Y5521_DICDI^sp|Q54CX4|Y5521_DICDI^Q:3113-2511,H:616-811^26.7%ID^E:6.4e-16^.^.	TRINITY_DN208_c0_g1_i1.p2	154-1590[+]		PF01490.18^Aa_trans^Transmembrane amino acid transporter protein^57-451^E:1.9e-51`PF03222.13^Trp_Tyr_perm^Tryptophan/tyrosine permease family^58-166^E:9.8e-05	sigP:0.993093^^^	GO:0003333^biological_process^amino acid transmembrane transport
40316	TRINITY_DN208_c0_g1	TRINITY_DN208_c0_g1_i1	sp|Q54CX4|Y5521_DICDI^sp|Q54CX4|Y5521_DICDI^Q:3113-2511,H:616-811^26.7%ID^E:6.4e-16^.^.	TRINITY_DN208_c0_g1_i1.p8	5398-5760[-]			sigP:0.99798^^^
40317	TRINITY_DN208_c0_g1	TRINITY_DN208_c0_g1_i2		TRINITY_DN208_c0_g1_i2.p1	731-1729[+]		PF01490.18^Aa_trans^Transmembrane amino acid transporter protein^1-305^E:2.8e-32`PF01004.19^Flavi_M^Flavivirus envelope glycoprotein M^247-276^E:0.4	sigP:0.963797^^^	GO:0019058^biological_process^viral life cycle`GO:0019031^cellular_component^viral envelope
40318	TRINITY_DN208_c0_g1	TRINITY_DN208_c0_g1_i2		TRINITY_DN208_c0_g1_i2.p3	2290-3006[-]		PF01485.21^IBR^IBR domain, a half RING-finger domain^2-45^E:2.2e-08`PF01485.21^IBR^IBR domain, a half RING-finger domain^82-123^E:2.3e-07	sigP:0.999028^^^
40319	TRINITY_DN208_c0_g1	TRINITY_DN208_c0_g1_i2		TRINITY_DN208_c0_g1_i2.p10	154-483[+]		PF01490.18^Aa_trans^Transmembrane amino acid transporter protein^57-109^E:2e-07	sigP:0.993093^^^
40320	TRINITY_DN208_c0_g1	TRINITY_DN208_c0_g1_i3	sp|Q54CX4|Y5521_DICDI^sp|Q54CX4|Y5521_DICDI^Q:3370-2768,H:616-811^26.7%ID^E:6.6e-16^.^.	TRINITY_DN208_c0_g1_i3.p3	1515-2102[-]			sigP:0.996544^^^
40321	TRINITY_DN208_c0_g1	TRINITY_DN208_c0_g1_i3	sp|Q54CX4|Y5521_DICDI^sp|Q54CX4|Y5521_DICDI^Q:3370-2768,H:616-811^26.7%ID^E:6.6e-16^.^.	TRINITY_DN208_c0_g1_i3.p2	154-1563[+]		PF01490.18^Aa_trans^Transmembrane amino acid transporter protein^57-416^E:7.6e-41`PF03222.13^Trp_Tyr_perm^Tryptophan/tyrosine permease family^58-166^E:9.5e-05	sigP:0.993093^^^	GO:0003333^biological_process^amino acid transmembrane transport
40322	TRINITY_DN208_c0_g1	TRINITY_DN208_c0_g1_i3	sp|Q54CX4|Y5521_DICDI^sp|Q54CX4|Y5521_DICDI^Q:3370-2768,H:616-811^26.7%ID^E:6.6e-16^.^.	TRINITY_DN208_c0_g1_i3.p1	2408-4228[-]	sp|Q54CX4|Y5521_DICDI^sp|Q54CX4|Y5521_DICDI^Q:227-487,H:552-811^25.5%ID^E:1.2e-16^.^.	PF05773.22^RWD^RWD domain^15-197^E:4.4e-15`PF01485.21^IBR^IBR domain, a half RING-finger domain^356-413^E:3.1e-12`PF01485.21^IBR^IBR domain, a half RING-finger domain^450-491^E:1.1e-06	sigP:0.998953^^^	GO:0005515^molecular_function^protein binding
40323	TRINITY_DN208_c0_g1	TRINITY_DN208_c0_g1_i3	sp|Q54CX4|Y5521_DICDI^sp|Q54CX4|Y5521_DICDI^Q:3370-2768,H:616-811^26.7%ID^E:6.6e-16^.^.	TRINITY_DN208_c0_g1_i3.p8	4276-4683[-]		PF07297.12^DPM2^Dolichol phosphate-mannose biosynthesis regulatory protein (DPM2)^47-118^E:1.2e-21	sigP:0.996448^^^	GO:0030234^molecular_function^enzyme regulator activity`GO:0019348^biological_process^dolichol metabolic process`GO:0030176^cellular_component^integral component of endoplasmic reticulum membrane
40324	TRINITY_DN208_c0_g1	TRINITY_DN208_c0_g1_i3	sp|Q54CX4|Y5521_DICDI^sp|Q54CX4|Y5521_DICDI^Q:3370-2768,H:616-811^26.7%ID^E:6.6e-16^.^.	TRINITY_DN208_c0_g1_i3.p10	5569-5931[-]			sigP:0.99798^^^
40325	TRINITY_DN208_c0_g1	TRINITY_DN208_c0_g1_i8	sp|Q54CX4|Y5521_DICDI^sp|Q54CX4|Y5521_DICDI^Q:3113-2511,H:616-811^26.7%ID^E:6.5e-16^.^.	TRINITY_DN208_c0_g1_i8.p7	4019-4426[-]		PF07297.12^DPM2^Dolichol phosphate-mannose biosynthesis regulatory protein (DPM2)^47-118^E:1.2e-21	sigP:0.996448^^^	GO:0030234^molecular_function^enzyme regulator activity`GO:0019348^biological_process^dolichol metabolic process`GO:0030176^cellular_component^integral component of endoplasmic reticulum membrane
40326	TRINITY_DN208_c0_g1	TRINITY_DN208_c0_g1_i8	sp|Q54CX4|Y5521_DICDI^sp|Q54CX4|Y5521_DICDI^Q:3113-2511,H:616-811^26.7%ID^E:6.5e-16^.^.	TRINITY_DN208_c0_g1_i8.p1	2151-3971[-]	sp|Q54CX4|Y5521_DICDI^sp|Q54CX4|Y5521_DICDI^Q:227-487,H:552-811^25.5%ID^E:1.2e-16^.^.	PF05773.22^RWD^RWD domain^15-197^E:4.4e-15`PF01485.21^IBR^IBR domain, a half RING-finger domain^356-413^E:3.1e-12`PF01485.21^IBR^IBR domain, a half RING-finger domain^450-491^E:1.1e-06	sigP:0.998953^^^	GO:0005515^molecular_function^protein binding
40327	TRINITY_DN208_c0_g1	TRINITY_DN208_c0_g1_i8	sp|Q54CX4|Y5521_DICDI^sp|Q54CX4|Y5521_DICDI^Q:3113-2511,H:616-811^26.7%ID^E:6.5e-16^.^.	TRINITY_DN208_c0_g1_i8.p2	154-1590[+]		PF01490.18^Aa_trans^Transmembrane amino acid transporter protein^57-451^E:1.9e-51`PF03222.13^Trp_Tyr_perm^Tryptophan/tyrosine permease family^58-166^E:9.8e-05	sigP:0.993093^^^	GO:0003333^biological_process^amino acid transmembrane transport
40328	TRINITY_DN208_c0_g1	TRINITY_DN208_c0_g1_i8	sp|Q54CX4|Y5521_DICDI^sp|Q54CX4|Y5521_DICDI^Q:3113-2511,H:616-811^26.7%ID^E:6.5e-16^.^.	TRINITY_DN208_c0_g1_i8.p9	5470-5832[-]			sigP:0.99798^^^
40329	TRINITY_DN208_c0_g1	TRINITY_DN208_c0_g1_i9	sp|Q54CX4|Y5521_DICDI^sp|Q54CX4|Y5521_DICDI^Q:3252-2650,H:616-811^26.7%ID^E:6.5e-16^.^.	TRINITY_DN208_c0_g1_i9.p9	5451-5813[-]			sigP:0.99798^^^
40330	TRINITY_DN208_c0_g1	TRINITY_DN208_c0_g1_i9	sp|Q54CX4|Y5521_DICDI^sp|Q54CX4|Y5521_DICDI^Q:3252-2650,H:616-811^26.7%ID^E:6.5e-16^.^.	TRINITY_DN208_c0_g1_i9.p7	4158-4565[-]		PF07297.12^DPM2^Dolichol phosphate-mannose biosynthesis regulatory protein (DPM2)^47-118^E:1.2e-21	sigP:0.996448^^^	GO:0030234^molecular_function^enzyme regulator activity`GO:0019348^biological_process^dolichol metabolic process`GO:0030176^cellular_component^integral component of endoplasmic reticulum membrane
40331	TRINITY_DN208_c0_g1	TRINITY_DN208_c0_g1_i9	sp|Q54CX4|Y5521_DICDI^sp|Q54CX4|Y5521_DICDI^Q:3252-2650,H:616-811^26.7%ID^E:6.5e-16^.^.	TRINITY_DN208_c0_g1_i9.p1	2290-4110[-]	sp|Q54CX4|Y5521_DICDI^sp|Q54CX4|Y5521_DICDI^Q:227-487,H:552-811^25.5%ID^E:1.2e-16^.^.	PF05773.22^RWD^RWD domain^15-197^E:4.4e-15`PF01485.21^IBR^IBR domain, a half RING-finger domain^356-413^E:3.1e-12`PF01485.21^IBR^IBR domain, a half RING-finger domain^450-491^E:1.1e-06	sigP:0.998953^^^	GO:0005515^molecular_function^protein binding
40332	TRINITY_DN208_c0_g1	TRINITY_DN208_c0_g1_i9	sp|Q54CX4|Y5521_DICDI^sp|Q54CX4|Y5521_DICDI^Q:3252-2650,H:616-811^26.7%ID^E:6.5e-16^.^.	TRINITY_DN208_c0_g1_i9.p2	731-1729[+]		PF01490.18^Aa_trans^Transmembrane amino acid transporter protein^1-305^E:2.8e-32`PF01004.19^Flavi_M^Flavivirus envelope glycoprotein M^247-276^E:0.4	sigP:0.963797^^^	GO:0019058^biological_process^viral life cycle`GO:0019031^cellular_component^viral envelope
40333	TRINITY_DN208_c0_g1	TRINITY_DN208_c0_g1_i9	sp|Q54CX4|Y5521_DICDI^sp|Q54CX4|Y5521_DICDI^Q:3252-2650,H:616-811^26.7%ID^E:6.5e-16^.^.	TRINITY_DN208_c0_g1_i9.p13	154-483[+]		PF01490.18^Aa_trans^Transmembrane amino acid transporter protein^57-109^E:2e-07	sigP:0.993093^^^
40334	TRINITY_DN223_c0_g1	TRINITY_DN223_c0_g1_i1		TRINITY_DN223_c0_g1_i1.p1	288-800[+]			sigP:0.997235^^^
40335	TRINITY_DN222_c0_g1	TRINITY_DN222_c0_g1_i4		TRINITY_DN222_c0_g1_i4.p11	1801-2142[-]			sigP:0.832954^^^
40336	TRINITY_DN222_c0_g1	TRINITY_DN222_c0_g1_i4		TRINITY_DN222_c0_g1_i4.p6	3026-3478[+]			sigP:0.99843^^^
40337	TRINITY_DN222_c0_g1	TRINITY_DN222_c0_g1_i5		TRINITY_DN222_c0_g1_i5.p12	4021-4362[-]			sigP:0.993319^^^
40338	TRINITY_DN222_c0_g1	TRINITY_DN222_c0_g1_i5		TRINITY_DN222_c0_g1_i5.p6	2818-3270[+]			sigP:0.99843^^^
40339	TRINITY_DN222_c0_g1	TRINITY_DN222_c0_g1_i5		TRINITY_DN222_c0_g1_i5.p5	1372-1893[+]			sigP:0.995769^^^
40340	TRINITY_DN222_c0_g1	TRINITY_DN222_c0_g1_i6		TRINITY_DN222_c0_g1_i6.p5	3026-3478[+]			sigP:0.99843^^^
40341	TRINITY_DN222_c0_g1	TRINITY_DN222_c0_g1_i6		TRINITY_DN222_c0_g1_i6.p12	1801-2142[-]			sigP:0.832954^^^
40342	TRINITY_DN222_c0_g1	TRINITY_DN222_c0_g1_i6		TRINITY_DN222_c0_g1_i6.p11	4229-4570[-]			sigP:0.993319^^^
40343	TRINITY_DN222_c0_g1	TRINITY_DN222_c0_g1_i7		TRINITY_DN222_c0_g1_i7.p1	799-1665[+]			sigP:0.096928^CS^pos:^Pr:
40344	TRINITY_DN222_c0_g1	TRINITY_DN222_c0_g1_i7		TRINITY_DN222_c0_g1_i7.p3	2186-2638[+]			sigP:0.99843^^^
40345	TRINITY_DN222_c0_g1	TRINITY_DN222_c0_g1_i2		TRINITY_DN222_c0_g1_i2.p5	2430-2882[+]			sigP:0.99843^^^
40346	TRINITY_DN222_c0_g1	TRINITY_DN222_c0_g1_i2		TRINITY_DN222_c0_g1_i2.p1	873-1868[+]			sigP:0.999167^^^
40347	TRINITY_DN222_c0_g1	TRINITY_DN222_c0_g1_i3		TRINITY_DN222_c0_g1_i3.p7	1372-1893[+]			sigP:0.995769^^^
40348	TRINITY_DN222_c0_g1	TRINITY_DN222_c0_g1_i3		TRINITY_DN222_c0_g1_i3.p8	3022-3474[+]			sigP:0.99843^^^
40349	TRINITY_DN222_c0_g1	TRINITY_DN222_c0_g1_i24		TRINITY_DN222_c0_g1_i24.p1	873-1868[+]			sigP:0.999167^^^
40350	TRINITY_DN222_c0_g1	TRINITY_DN222_c0_g1_i24		TRINITY_DN222_c0_g1_i24.p2	3065-3805[-]			sigP:0.997361^^^
40351	TRINITY_DN222_c0_g1	TRINITY_DN222_c0_g1_i24		TRINITY_DN222_c0_g1_i24.p6	2430-2882[+]			sigP:0.99843^^^
40352	TRINITY_DN222_c0_g1	TRINITY_DN222_c0_g1_i9		TRINITY_DN222_c0_g1_i9.p1	1-414[+]			sigP:0.951787^^^
40353	TRINITY_DN222_c0_g1	TRINITY_DN222_c0_g1_i23		TRINITY_DN222_c0_g1_i23.p6	2652-3104[+]			sigP:0.99843^^^
40354	TRINITY_DN222_c0_g1	TRINITY_DN222_c0_g1_i20		TRINITY_DN222_c0_g1_i20.p1	4062-5000[-]			sigP:0.993319^^^
40355	TRINITY_DN222_c0_g1	TRINITY_DN222_c0_g1_i20		TRINITY_DN222_c0_g1_i20.p8	3192-3644[+]			sigP:0.99843^^^
40356	TRINITY_DN222_c0_g1	TRINITY_DN222_c0_g1_i20		TRINITY_DN222_c0_g1_i20.p15	1967-2308[-]			sigP:0.832954^^^
40357	TRINITY_DN222_c0_g1	TRINITY_DN222_c0_g1_i20		TRINITY_DN222_c0_g1_i20.p6	1372-1893[+]			sigP:0.995769^^^
40358	TRINITY_DN222_c0_g1	TRINITY_DN222_c0_g1_i26		TRINITY_DN222_c0_g1_i26.p1	190-729[-]			sigP:0.999681^^^
40359	TRINITY_DN222_c0_g1	TRINITY_DN222_c0_g1_i32		TRINITY_DN222_c0_g1_i32.p5	2652-3104[+]			sigP:0.99843^^^
40360	TRINITY_DN222_c0_g1	TRINITY_DN222_c0_g1_i32		TRINITY_DN222_c0_g1_i32.p10	3855-4196[-]			sigP:0.993319^^^
40361	TRINITY_DN222_c0_g1	TRINITY_DN222_c0_g1_i33		TRINITY_DN222_c0_g1_i33.p1	3-1280[+]			sigP:0.988795^^^
40362	TRINITY_DN222_c0_g1	TRINITY_DN222_c0_g1_i16		TRINITY_DN222_c0_g1_i16.p5	2430-2882[+]			sigP:0.99843^^^
40363	TRINITY_DN222_c0_g1	TRINITY_DN222_c0_g1_i16		TRINITY_DN222_c0_g1_i16.p1	873-1868[+]			sigP:0.999167^^^
40364	TRINITY_DN222_c0_g1	TRINITY_DN222_c0_g1_i17		TRINITY_DN222_c0_g1_i17.p6	3026-3478[+]			sigP:0.99843^^^
40365	TRINITY_DN222_c0_g1	TRINITY_DN222_c0_g1_i17		TRINITY_DN222_c0_g1_i17.p12	1801-2142[-]			sigP:0.832954^^^
40366	TRINITY_DN222_c0_g1	TRINITY_DN222_c0_g1_i14		TRINITY_DN222_c0_g1_i14.p6	1372-1893[+]			sigP:0.995769^^^
40367	TRINITY_DN222_c0_g1	TRINITY_DN222_c0_g1_i14		TRINITY_DN222_c0_g1_i14.p3	4031-4705[-]			sigP:0.993319^^^
40368	TRINITY_DN222_c0_g1	TRINITY_DN222_c0_g1_i14		TRINITY_DN222_c0_g1_i14.p7	3192-3644[+]			sigP:0.99843^^^
40369	TRINITY_DN222_c0_g1	TRINITY_DN222_c0_g1_i14		TRINITY_DN222_c0_g1_i14.p14	1967-2308[-]			sigP:0.832954^^^
40370	TRINITY_DN222_c0_g1	TRINITY_DN222_c0_g1_i28		TRINITY_DN222_c0_g1_i28.p5	1372-1893[+]			sigP:0.995769^^^
40371	TRINITY_DN222_c0_g1	TRINITY_DN222_c0_g1_i28		TRINITY_DN222_c0_g1_i28.p14	1967-2308[-]			sigP:0.832954^^^
40372	TRINITY_DN222_c0_g1	TRINITY_DN222_c0_g1_i28		TRINITY_DN222_c0_g1_i28.p6	3192-3644[+]			sigP:0.99843^^^
40373	TRINITY_DN222_c0_g1	TRINITY_DN222_c0_g1_i28		TRINITY_DN222_c0_g1_i28.p13	4395-4736[-]			sigP:0.993319^^^
40374	TRINITY_DN222_c0_g1	TRINITY_DN222_c0_g1_i29		TRINITY_DN222_c0_g1_i29.p5	2274-2726[+]			sigP:0.99843^^^
40375	TRINITY_DN222_c0_g1	TRINITY_DN222_c0_g1_i29		TRINITY_DN222_c0_g1_i29.p1	873-1712[+]			sigP:0.999167^^^
40376	TRINITY_DN222_c0_g1	TRINITY_DN222_c0_g1_i29		TRINITY_DN222_c0_g1_i29.p4	3144-3677[-]			sigP:0.999681^^^
40377	TRINITY_DN222_c0_g1	TRINITY_DN222_c0_g1_i10		TRINITY_DN222_c0_g1_i10.p1	873-1868[+]			sigP:0.999167^^^
40378	TRINITY_DN222_c0_g1	TRINITY_DN222_c0_g1_i10		TRINITY_DN222_c0_g1_i10.p7	2430-2882[+]			sigP:0.99843^^^
40379	TRINITY_DN222_c0_g1	TRINITY_DN222_c0_g1_i10		TRINITY_DN222_c0_g1_i10.p2	3065-4003[-]			sigP:0.993319^^^
40380	TRINITY_DN222_c0_g1	TRINITY_DN222_c0_g1_i19		TRINITY_DN222_c0_g1_i19.p1	3-1124[+]			sigP:0.988795^^^
40381	TRINITY_DN222_c0_g1	TRINITY_DN222_c0_g1_i15		TRINITY_DN222_c0_g1_i15.p13	1967-2308[-]			sigP:0.832954^^^
40382	TRINITY_DN222_c0_g1	TRINITY_DN222_c0_g1_i15		TRINITY_DN222_c0_g1_i15.p7	3077-3529[+]			sigP:0.99843^^^
40383	TRINITY_DN222_c0_g1	TRINITY_DN222_c0_g1_i15		TRINITY_DN222_c0_g1_i15.p6	1372-1893[+]			sigP:0.995769^^^
40384	TRINITY_DN258_c0_g1	TRINITY_DN258_c0_g1_i4		TRINITY_DN258_c0_g1_i4.p2	1723-2226[+]			sigP:0.998103^^^
40385	TRINITY_DN258_c0_g1	TRINITY_DN258_c0_g1_i6		TRINITY_DN258_c0_g1_i6.p1	1723-2226[+]			sigP:0.998103^^^
40386	TRINITY_DN258_c0_g1	TRINITY_DN258_c0_g1_i2		TRINITY_DN258_c0_g1_i2.p5	1723-2094[+]			sigP:0.996413^^^
40387	TRINITY_DN258_c0_g1	TRINITY_DN258_c0_g1_i2		TRINITY_DN258_c0_g1_i2.p6	2073-2423[+]			sigP:0.998487^^^
40388	TRINITY_DN258_c0_g1	TRINITY_DN258_c0_g1_i2		TRINITY_DN258_c0_g1_i2.p1	2779-3432[-]			sigP:0.99757^^^
40389	TRINITY_DN258_c0_g1	TRINITY_DN258_c0_g1_i8		TRINITY_DN258_c0_g1_i8.p3	1723-2127[+]			sigP:0.998103^^^
40390	TRINITY_DN258_c0_g1	TRINITY_DN258_c0_g1_i9		TRINITY_DN258_c0_g1_i9.p1	1723-2151[+]			sigP:0.998103^^^
40391	TRINITY_DN258_c0_g1	TRINITY_DN258_c0_g1_i23		TRINITY_DN258_c0_g1_i23.p2	1723-2127[+]			sigP:0.998103^^^
40392	TRINITY_DN258_c0_g1	TRINITY_DN258_c0_g1_i27		TRINITY_DN258_c0_g1_i27.p4	2205-2516[+]			sigP:0.998487^^^
40393	TRINITY_DN258_c0_g1	TRINITY_DN258_c0_g1_i27		TRINITY_DN258_c0_g1_i27.p1	1723-2226[+]			sigP:0.998103^^^
40394	TRINITY_DN258_c0_g1	TRINITY_DN258_c0_g1_i26		TRINITY_DN258_c0_g1_i26.p4	2308-2619[+]			sigP:0.998487^^^
40395	TRINITY_DN258_c0_g1	TRINITY_DN258_c0_g1_i26		TRINITY_DN258_c0_g1_i26.p1	1826-2329[+]			sigP:0.998103^^^
40396	TRINITY_DN258_c0_g1	TRINITY_DN258_c0_g1_i19		TRINITY_DN258_c0_g1_i19.p1	1826-2329[+]			sigP:0.998103^^^
40397	TRINITY_DN258_c0_g1	TRINITY_DN258_c0_g1_i29		TRINITY_DN258_c0_g1_i29.p1	1723-2226[+]			sigP:0.998103^^^
40398	TRINITY_DN258_c0_g1	TRINITY_DN258_c0_g1_i29		TRINITY_DN258_c0_g1_i29.p4	3103-3411[-]			sigP:0.722602^^^
40399	TRINITY_DN258_c0_g1	TRINITY_DN258_c0_g1_i12		TRINITY_DN258_c0_g1_i12.p1	1723-2226[+]			sigP:0.998103^^^
40400	TRINITY_DN258_c0_g1	TRINITY_DN258_c0_g1_i13		TRINITY_DN258_c0_g1_i13.p1	1723-2226[+]			sigP:0.998103^^^
40401	TRINITY_DN258_c0_g1	TRINITY_DN258_c0_g1_i13		TRINITY_DN258_c0_g1_i13.p4	2205-2516[+]			sigP:0.998487^^^
40402	TRINITY_DN258_c0_g1	TRINITY_DN258_c0_g1_i10		TRINITY_DN258_c0_g1_i10.p2	1723-2226[+]			sigP:0.998103^^^
40403	TRINITY_DN258_c0_g1	TRINITY_DN258_c0_g1_i10		TRINITY_DN258_c0_g1_i10.p1	2911-3564[-]			sigP:0.99757^^^
40404	TRINITY_DN258_c0_g1	TRINITY_DN258_c0_g1_i10		TRINITY_DN258_c0_g1_i10.p6	2205-2555[+]			sigP:0.998487^^^
40405	TRINITY_DN258_c0_g2	TRINITY_DN258_c0_g2_i1		TRINITY_DN258_c0_g2_i1.p1	1879-2658[-]			sigP:0.999508^^^
40406	TRINITY_DN258_c0_g2	TRINITY_DN258_c0_g2_i1		TRINITY_DN258_c0_g2_i1.p2	303-857[-]			sigP:0.998275^^^
40407	TRINITY_DN258_c0_g2	TRINITY_DN258_c0_g2_i3		TRINITY_DN258_c0_g2_i3.p1	1795-2718[-]			sigP:0.997476^^^
40408	TRINITY_DN258_c0_g2	TRINITY_DN258_c0_g2_i3		TRINITY_DN258_c0_g2_i3.p3	303-773[-]			sigP:0.998862^^^
40409	TRINITY_DN258_c0_g2	TRINITY_DN258_c0_g2_i2		TRINITY_DN258_c0_g2_i2.p2	303-857[-]			sigP:0.998275^^^
40410	TRINITY_DN258_c0_g2	TRINITY_DN258_c0_g2_i2		TRINITY_DN258_c0_g2_i2.p1	1879-2802[-]			sigP:0.997476^^^
40411	TRINITY_DN258_c0_g2	TRINITY_DN258_c0_g2_i4		TRINITY_DN258_c0_g2_i4.p3	303-773[-]			sigP:0.998862^^^
40412	TRINITY_DN258_c0_g2	TRINITY_DN258_c0_g2_i4		TRINITY_DN258_c0_g2_i4.p1	1795-2574[-]			sigP:0.999508^^^
40413	TRINITY_DN258_c0_g3	TRINITY_DN258_c0_g3_i2	sp|Q39575|DYHG_CHLRE^sp|Q39575|DYHG_CHLRE^Q:1699-1367,H:3526-3639^57.9%ID^E:2e-25^.^.	TRINITY_DN258_c0_g3_i2.p1	2-922[+]			sigP:0.99866^^^
40414	TRINITY_DN258_c0_g3	TRINITY_DN258_c0_g3_i2	sp|Q39575|DYHG_CHLRE^sp|Q39575|DYHG_CHLRE^Q:1699-1367,H:3526-3639^57.9%ID^E:2e-25^.^.	TRINITY_DN258_c0_g3_i2.p8	1775-2140[+]			sigP:0.997534^^^
40415	TRINITY_DN258_c0_g3	TRINITY_DN258_c0_g3_i2	sp|Q39575|DYHG_CHLRE^sp|Q39575|DYHG_CHLRE^Q:1699-1367,H:3526-3639^57.9%ID^E:2e-25^.^.	TRINITY_DN258_c0_g3_i2.p6	962-1342[+]			sigP:0.908011^^^
40416	TRINITY_DN258_c0_g3	TRINITY_DN258_c0_g3_i2	sp|Q39575|DYHG_CHLRE^sp|Q39575|DYHG_CHLRE^Q:1699-1367,H:3526-3639^57.9%ID^E:2e-25^.^.	TRINITY_DN258_c0_g3_i2.p3	1361-1795[-]	sp|Q39575|DYHG_CHLRE^sp|Q39575|DYHG_CHLRE^Q:24-143,H:3517-3639^65%ID^E:2.8e-33^.^.	PF12781.7^AAA_9^ATP-binding dynein motor region^35-143^E:4.2e-34	sigP:0.778455^^^
40417	TRINITY_DN258_c0_g3	TRINITY_DN258_c0_g3_i1	sp|Q39575|DYHG_CHLRE^sp|Q39575|DYHG_CHLRE^Q:1687-1355,H:3526-3639^57.9%ID^E:2e-25^.^.	TRINITY_DN258_c0_g3_i1.p6	953-1330[+]			sigP:0.8402^^^
40418	TRINITY_DN258_c0_g3	TRINITY_DN258_c0_g3_i1	sp|Q39575|DYHG_CHLRE^sp|Q39575|DYHG_CHLRE^Q:1687-1355,H:3526-3639^57.9%ID^E:2e-25^.^.	TRINITY_DN258_c0_g3_i1.p8	1763-2128[+]			sigP:0.997534^^^
40419	TRINITY_DN258_c0_g3	TRINITY_DN258_c0_g3_i1	sp|Q39575|DYHG_CHLRE^sp|Q39575|DYHG_CHLRE^Q:1687-1355,H:3526-3639^57.9%ID^E:2e-25^.^.	TRINITY_DN258_c0_g3_i1.p3	1349-1783[-]	sp|Q39575|DYHG_CHLRE^sp|Q39575|DYHG_CHLRE^Q:24-143,H:3517-3639^65%ID^E:2.8e-33^.^.	PF12781.7^AAA_9^ATP-binding dynein motor region^35-143^E:4.2e-34	sigP:0.778455^^^
40420	TRINITY_DN258_c0_g3	TRINITY_DN258_c0_g3_i1	sp|Q39575|DYHG_CHLRE^sp|Q39575|DYHG_CHLRE^Q:1687-1355,H:3526-3639^57.9%ID^E:2e-25^.^.	TRINITY_DN258_c0_g3_i1.p1	2-793[+]			sigP:0.99866^^^
40421	TRINITY_DN294_c0_g1	TRINITY_DN294_c0_g1_i4	sp|Q9C6I8|NOG1_ARATH^sp|Q9C6I8|NOG1_ARATH^Q:7531-6845,H:62-290^34.9%ID^E:3.2e-31^.^.	TRINITY_DN294_c0_g1_i4.p4	1082-1909[+]			sigP:0.965253^^^
40422	TRINITY_DN294_c0_g1	TRINITY_DN294_c0_g1_i4	sp|Q9C6I8|NOG1_ARATH^sp|Q9C6I8|NOG1_ARATH^Q:7531-6845,H:62-290^34.9%ID^E:3.2e-31^.^.	TRINITY_DN294_c0_g1_i4.p2	6461-7579[-]	sp|Q9C6I8|NOG1_ARATH^sp|Q9C6I8|NOG1_ARATH^Q:17-275,H:62-321^34.6%ID^E:2.3e-34^.^.	PF17835.1^NOG1_N^NOG1 N-terminal helical domain^3-119^E:1.2e-24`PF02421.18^FeoB_N^Ferrous iron transport protein B^125-181^E:5.1e-10`PF01926.23^MMR_HSR1^50S ribosome-binding GTPase^126-218^E:4.4e-18`PF06858.14^NOG1^Nucleolar GTP-binding protein 1 (NOG1)^191-247^E:6.6e-20	sigP:0.994374^^^	GO:0005525^molecular_function^GTP binding
40423	TRINITY_DN294_c0_g1	TRINITY_DN294_c0_g1_i4	sp|Q9C6I8|NOG1_ARATH^sp|Q9C6I8|NOG1_ARATH^Q:7531-6845,H:62-290^34.9%ID^E:3.2e-31^.^.	TRINITY_DN294_c0_g1_i4.p7	166-702[+]			sigP:0.998493^^^
40424	TRINITY_DN294_c0_g1	TRINITY_DN294_c0_g1_i4	sp|Q9C6I8|NOG1_ARATH^sp|Q9C6I8|NOG1_ARATH^Q:7531-6845,H:62-290^34.9%ID^E:3.2e-31^.^.	TRINITY_DN294_c0_g1_i4.p1	2317-5379[-]		PF07699.13^Ephrin_rec_like^Putative ephrin-receptor like^775-808^E:2.4e-06`PF07699.13^Ephrin_rec_like^Putative ephrin-receptor like^844-892^E:1.3e-07	sigP:0.005142^CS^pos:^Pr:
40425	TRINITY_DN294_c0_g1	TRINITY_DN294_c0_g1_i5	sp|Q9C6I8|NOG1_ARATH^sp|Q9C6I8|NOG1_ARATH^Q:6969-6610,H:171-290^44.2%ID^E:1.1e-20^.^.	TRINITY_DN294_c0_g1_i5.p1	2082-5144[-]		PF07699.13^Ephrin_rec_like^Putative ephrin-receptor like^775-808^E:2.4e-06`PF07699.13^Ephrin_rec_like^Putative ephrin-receptor like^844-892^E:1.3e-07	sigP:0.005142^CS^pos:^Pr:
40426	TRINITY_DN294_c0_g1	TRINITY_DN294_c0_g1_i5	sp|Q9C6I8|NOG1_ARATH^sp|Q9C6I8|NOG1_ARATH^Q:6969-6610,H:171-290^44.2%ID^E:1.1e-20^.^.	TRINITY_DN294_c0_g1_i5.p2	166-1674[+]	sp|Q8BN82|S17A5_MOUSE^sp|Q8BN82|S17A5_MOUSE^Q:133-462,H:109-447^25.7%ID^E:8e-19^.^.	PF07690.16^MFS_1^Major Facilitator Superfamily^101-454^E:9.7e-40`PF00083.24^Sugar_tr^Sugar (and other) transporter^123-295^E:9.7e-07	sigP:0.998493^^^	GO:0055085^biological_process^transmembrane transport`GO:0016021^cellular_component^integral component of membrane`GO:0022857^molecular_function^transmembrane transporter activity
40427	TRINITY_DN294_c0_g1	TRINITY_DN294_c0_g1_i5	sp|Q9C6I8|NOG1_ARATH^sp|Q9C6I8|NOG1_ARATH^Q:6969-6610,H:171-290^44.2%ID^E:1.1e-20^.^.	TRINITY_DN294_c0_g1_i5.p4	6226-6861[-]	sp|Q9C6I8|NOG1_ARATH^sp|Q9C6I8|NOG1_ARATH^Q:1-114,H:207-321^40.9%ID^E:3e-15^.^.	PF06858.14^NOG1^Nucleolar GTP-binding protein 1 (NOG1)^30-86^E:2.6e-20	sigP:0.999038^^^	GO:0005525^molecular_function^GTP binding
40428	TRINITY_DN294_c0_g1	TRINITY_DN294_c0_g1_i5	sp|Q9C6I8|NOG1_ARATH^sp|Q9C6I8|NOG1_ARATH^Q:6969-6610,H:171-290^44.2%ID^E:1.1e-20^.^.	TRINITY_DN294_c0_g1_i5.p10	7272-7616[-]		PF17835.1^NOG1_N^NOG1 N-terminal helical domain^3-99^E:2.4e-19	sigP:0.994374^^^
40429	TRINITY_DN294_c0_g1	TRINITY_DN294_c0_g1_i6	sp|Q9C6I8|NOG1_ARATH^sp|Q9C6I8|NOG1_ARATH^Q:7053-6610,H:143-290^40.5%ID^E:8.5e-25^.^.	TRINITY_DN294_c0_g1_i6.p1	2082-5144[-]		PF07699.13^Ephrin_rec_like^Putative ephrin-receptor like^775-808^E:2.4e-06`PF07699.13^Ephrin_rec_like^Putative ephrin-receptor like^844-892^E:1.3e-07	sigP:0.005142^CS^pos:^Pr:
40430	TRINITY_DN294_c0_g1	TRINITY_DN294_c0_g1_i6	sp|Q9C6I8|NOG1_ARATH^sp|Q9C6I8|NOG1_ARATH^Q:7053-6610,H:143-290^40.5%ID^E:8.5e-25^.^.	TRINITY_DN294_c0_g1_i6.p3	6226-7086[-]	sp|Q9C6I8|NOG1_ARATH^sp|Q9C6I8|NOG1_ARATH^Q:12-189,H:143-321^39.1%ID^E:5.4e-28^.^.	PF02421.18^FeoB_N^Ferrous iron transport protein B^39-95^E:3.3e-10`PF01926.23^MMR_HSR1^50S ribosome-binding GTPase^40-132^E:2.5e-18`PF06858.14^NOG1^Nucleolar GTP-binding protein 1 (NOG1)^105-161^E:4.4e-20	sigP:0.919242^^^	GO:0005525^molecular_function^GTP binding
40431	TRINITY_DN294_c0_g1	TRINITY_DN294_c0_g1_i6	sp|Q9C6I8|NOG1_ARATH^sp|Q9C6I8|NOG1_ARATH^Q:7053-6610,H:143-290^40.5%ID^E:8.5e-25^.^.	TRINITY_DN294_c0_g1_i6.p2	166-1674[+]	sp|Q8BN82|S17A5_MOUSE^sp|Q8BN82|S17A5_MOUSE^Q:133-462,H:109-447^25.7%ID^E:8e-19^.^.	PF07690.16^MFS_1^Major Facilitator Superfamily^101-454^E:9.7e-40`PF00083.24^Sugar_tr^Sugar (and other) transporter^123-295^E:9.7e-07	sigP:0.998493^^^	GO:0055085^biological_process^transmembrane transport`GO:0016021^cellular_component^integral component of membrane`GO:0022857^molecular_function^transmembrane transporter activity
40432	TRINITY_DN294_c0_g1	TRINITY_DN294_c0_g1_i6	sp|Q9C6I8|NOG1_ARATH^sp|Q9C6I8|NOG1_ARATH^Q:7053-6610,H:143-290^40.5%ID^E:8.5e-25^.^.	TRINITY_DN294_c0_g1_i6.p4	7133-7939[-]		PF17835.1^NOG1_N^NOG1 N-terminal helical domain^116-253^E:8e-31	sigP:0.991972^^^
40433	TRINITY_DN294_c0_g1	TRINITY_DN294_c0_g1_i7		TRINITY_DN294_c0_g1_i7.p2	166-1674[+]	sp|Q8BN82|S17A5_MOUSE^sp|Q8BN82|S17A5_MOUSE^Q:133-462,H:109-447^25.7%ID^E:8e-19^.^.	PF07690.16^MFS_1^Major Facilitator Superfamily^101-454^E:9.7e-40`PF00083.24^Sugar_tr^Sugar (and other) transporter^123-295^E:9.7e-07	sigP:0.998493^^^	GO:0055085^biological_process^transmembrane transport`GO:0016021^cellular_component^integral component of membrane`GO:0022857^molecular_function^transmembrane transporter activity
40434	TRINITY_DN294_c0_g1	TRINITY_DN294_c0_g1_i7		TRINITY_DN294_c0_g1_i7.p1	2563-4305[-]		PF07699.13^Ephrin_rec_like^Putative ephrin-receptor like^431-464^E:1.6e-06`PF07699.13^Ephrin_rec_like^Putative ephrin-receptor like^500-548^E:6.1e-08	sigP:0.998625^^^
40435	TRINITY_DN294_c0_g1	TRINITY_DN294_c0_g1_i2	sp|Q9C6I8|NOG1_ARATH^sp|Q9C6I8|NOG1_ARATH^Q:7510-6824,H:62-290^34.9%ID^E:3.2e-31^.^.	TRINITY_DN294_c0_g1_i2.p1	2296-5358[-]		PF07699.13^Ephrin_rec_like^Putative ephrin-receptor like^775-808^E:2.4e-06`PF07699.13^Ephrin_rec_like^Putative ephrin-receptor like^844-892^E:1.3e-07	sigP:0.005142^CS^pos:^Pr:
40436	TRINITY_DN294_c0_g1	TRINITY_DN294_c0_g1_i2	sp|Q9C6I8|NOG1_ARATH^sp|Q9C6I8|NOG1_ARATH^Q:7510-6824,H:62-290^34.9%ID^E:3.2e-31^.^.	TRINITY_DN294_c0_g1_i2.p4	166-927[+]		PF07690.16^MFS_1^Major Facilitator Superfamily^101-247^E:5.7e-22`PF00083.24^Sugar_tr^Sugar (and other) transporter^123-243^E:1.1e-07	sigP:0.998493^^^	GO:0055085^biological_process^transmembrane transport`GO:0016021^cellular_component^integral component of membrane`GO:0022857^molecular_function^transmembrane transporter activity
40437	TRINITY_DN294_c0_g1	TRINITY_DN294_c0_g1_i2	sp|Q9C6I8|NOG1_ARATH^sp|Q9C6I8|NOG1_ARATH^Q:7510-6824,H:62-290^34.9%ID^E:3.2e-31^.^.	TRINITY_DN294_c0_g1_i2.p5	966-1709[+]		PF07690.16^MFS_1^Major Facilitator Superfamily^19-227^E:2.7e-13	sigP:0.965253^^^	GO:0055085^biological_process^transmembrane transport`GO:0016021^cellular_component^integral component of membrane
40438	TRINITY_DN294_c0_g1	TRINITY_DN294_c0_g1_i2	sp|Q9C6I8|NOG1_ARATH^sp|Q9C6I8|NOG1_ARATH^Q:7510-6824,H:62-290^34.9%ID^E:3.2e-31^.^.	TRINITY_DN294_c0_g1_i2.p2	6440-7558[-]	sp|Q9C6I8|NOG1_ARATH^sp|Q9C6I8|NOG1_ARATH^Q:17-275,H:62-321^34.6%ID^E:2.3e-34^.^.	PF17835.1^NOG1_N^NOG1 N-terminal helical domain^3-119^E:1.2e-24`PF02421.18^FeoB_N^Ferrous iron transport protein B^125-181^E:5.1e-10`PF01926.23^MMR_HSR1^50S ribosome-binding GTPase^126-218^E:4.4e-18`PF06858.14^NOG1^Nucleolar GTP-binding protein 1 (NOG1)^191-247^E:6.6e-20	sigP:0.994374^^^	GO:0005525^molecular_function^GTP binding
40439	TRINITY_DN294_c0_g1	TRINITY_DN294_c0_g1_i3	sp|Q9C6I8|NOG1_ARATH^sp|Q9C6I8|NOG1_ARATH^Q:7515-6829,H:62-290^34.9%ID^E:3.2e-31^.^.	TRINITY_DN294_c0_g1_i3.p1	2301-5363[-]		PF07699.13^Ephrin_rec_like^Putative ephrin-receptor like^775-808^E:2.4e-06`PF07699.13^Ephrin_rec_like^Putative ephrin-receptor like^844-892^E:1.3e-07	sigP:0.005142^CS^pos:^Pr:
40440	TRINITY_DN294_c0_g1	TRINITY_DN294_c0_g1_i3	sp|Q9C6I8|NOG1_ARATH^sp|Q9C6I8|NOG1_ARATH^Q:7515-6829,H:62-290^34.9%ID^E:3.2e-31^.^.	TRINITY_DN294_c0_g1_i3.p8	1522-1893[+]			sigP:0.363177^CS^pos:^Pr:
40441	TRINITY_DN294_c0_g1	TRINITY_DN294_c0_g1_i3	sp|Q9C6I8|NOG1_ARATH^sp|Q9C6I8|NOG1_ARATH^Q:7515-6829,H:62-290^34.9%ID^E:3.2e-31^.^.	TRINITY_DN294_c0_g1_i3.p2	166-1401[+]		PF07690.16^MFS_1^Major Facilitator Superfamily^101-351^E:3e-32`PF00083.24^Sugar_tr^Sugar (and other) transporter^123-296^E:1.4e-07	sigP:0.998493^^^	GO:0055085^biological_process^transmembrane transport`GO:0016021^cellular_component^integral component of membrane`GO:0022857^molecular_function^transmembrane transporter activity
40442	TRINITY_DN294_c0_g1	TRINITY_DN294_c0_g1_i3	sp|Q9C6I8|NOG1_ARATH^sp|Q9C6I8|NOG1_ARATH^Q:7515-6829,H:62-290^34.9%ID^E:3.2e-31^.^.	TRINITY_DN294_c0_g1_i3.p3	6445-7563[-]	sp|Q9C6I8|NOG1_ARATH^sp|Q9C6I8|NOG1_ARATH^Q:17-275,H:62-321^34.6%ID^E:2.3e-34^.^.	PF17835.1^NOG1_N^NOG1 N-terminal helical domain^3-119^E:1.2e-24`PF02421.18^FeoB_N^Ferrous iron transport protein B^125-181^E:5.1e-10`PF01926.23^MMR_HSR1^50S ribosome-binding GTPase^126-218^E:4.4e-18`PF06858.14^NOG1^Nucleolar GTP-binding protein 1 (NOG1)^191-247^E:6.6e-20	sigP:0.994374^^^	GO:0005525^molecular_function^GTP binding
40443	TRINITY_DN294_c0_g1	TRINITY_DN294_c0_g1_i8		TRINITY_DN294_c0_g1_i8.p1	3-974[-]			sigP:0.998625^^^
40444	TRINITY_DN294_c0_g1	TRINITY_DN294_c0_g1_i9	sp|Q9C6I8|NOG1_ARATH^sp|Q9C6I8|NOG1_ARATH^Q:2871-2512,H:171-290^44.2%ID^E:7.3e-21^.^.	TRINITY_DN294_c0_g1_i9.p3	2128-2871[-]	sp|Q9C6I8|NOG1_ARATH^sp|Q9C6I8|NOG1_ARATH^Q:1-150,H:171-321^41.7%ID^E:9.1e-24^.^.	PF01926.23^MMR_HSR1^50S ribosome-binding GTPase^1-93^E:3.5e-18`PF02421.18^FeoB_N^Ferrous iron transport protein B^1-56^E:7.8e-10`PF06858.14^NOG1^Nucleolar GTP-binding protein 1 (NOG1)^66-122^E:3.4e-20	sigP:0.997815^^^	GO:0005525^molecular_function^GTP binding
40445	TRINITY_DN294_c0_g1	TRINITY_DN294_c0_g1_i9	sp|Q9C6I8|NOG1_ARATH^sp|Q9C6I8|NOG1_ARATH^Q:2871-2512,H:171-290^44.2%ID^E:7.3e-21^.^.	TRINITY_DN294_c0_g1_i9.p2	228-1046[-]			sigP:0.005142^CS^pos:^Pr:
40446	TRINITY_DN294_c0_g1	TRINITY_DN294_c0_g1_i12	sp|Q9C6I8|NOG1_ARATH^sp|Q9C6I8|NOG1_ARATH^Q:7112-6753,H:171-290^44.2%ID^E:1.8e-20^.^.	TRINITY_DN294_c0_g1_i12.p1	2082-3989[-]		PF07699.13^Ephrin_rec_like^Putative ephrin-receptor like^390-423^E:1.3e-06`PF07699.13^Ephrin_rec_like^Putative ephrin-receptor like^459-507^E:7.1e-08`PF07699.13^Ephrin_rec_like^Putative ephrin-receptor like^476-519^E:2.4e-06`PF07699.13^Ephrin_rec_like^Putative ephrin-receptor like^576-615^E:4.6e-06	sigP:0.745594^^^
40447	TRINITY_DN294_c0_g1	TRINITY_DN294_c0_g1_i12	sp|Q9C6I8|NOG1_ARATH^sp|Q9C6I8|NOG1_ARATH^Q:7112-6753,H:171-290^44.2%ID^E:1.8e-20^.^.	TRINITY_DN294_c0_g1_i12.p2	166-1674[+]	sp|Q8BN82|S17A5_MOUSE^sp|Q8BN82|S17A5_MOUSE^Q:133-462,H:109-447^25.7%ID^E:8e-19^.^.	PF07690.16^MFS_1^Major Facilitator Superfamily^101-454^E:9.7e-40`PF00083.24^Sugar_tr^Sugar (and other) transporter^123-295^E:9.7e-07	sigP:0.998493^^^	GO:0055085^biological_process^transmembrane transport`GO:0016021^cellular_component^integral component of membrane`GO:0022857^molecular_function^transmembrane transporter activity
40448	TRINITY_DN294_c0_g1	TRINITY_DN294_c0_g1_i12	sp|Q9C6I8|NOG1_ARATH^sp|Q9C6I8|NOG1_ARATH^Q:7112-6753,H:171-290^44.2%ID^E:1.8e-20^.^.	TRINITY_DN294_c0_g1_i12.p3	4196-5287[-]			sigP:0.005142^CS^pos:^Pr:
40449	TRINITY_DN294_c0_g1	TRINITY_DN294_c0_g1_i12	sp|Q9C6I8|NOG1_ARATH^sp|Q9C6I8|NOG1_ARATH^Q:7112-6753,H:171-290^44.2%ID^E:1.8e-20^.^.	TRINITY_DN294_c0_g1_i12.p4	6369-7112[-]	sp|Q9C6I8|NOG1_ARATH^sp|Q9C6I8|NOG1_ARATH^Q:1-150,H:171-321^41.7%ID^E:9.1e-24^.^.	PF01926.23^MMR_HSR1^50S ribosome-binding GTPase^1-93^E:3.5e-18`PF02421.18^FeoB_N^Ferrous iron transport protein B^1-56^E:7.8e-10`PF06858.14^NOG1^Nucleolar GTP-binding protein 1 (NOG1)^66-122^E:3.4e-20	sigP:0.997815^^^	GO:0005525^molecular_function^GTP binding
40450	TRINITY_DN294_c0_g1	TRINITY_DN294_c0_g1_i13	sp|Q9C6I8|NOG1_ARATH^sp|Q9C6I8|NOG1_ARATH^Q:7172-6729,H:143-290^40.5%ID^E:8.6e-25^.^.	TRINITY_DN294_c0_g1_i13.p6	166-927[+]		PF07690.16^MFS_1^Major Facilitator Superfamily^101-247^E:5.7e-22`PF00083.24^Sugar_tr^Sugar (and other) transporter^123-243^E:1.1e-07	sigP:0.998493^^^	GO:0055085^biological_process^transmembrane transport`GO:0016021^cellular_component^integral component of membrane`GO:0022857^molecular_function^transmembrane transporter activity
40451	TRINITY_DN294_c0_g1	TRINITY_DN294_c0_g1_i13	sp|Q9C6I8|NOG1_ARATH^sp|Q9C6I8|NOG1_ARATH^Q:7172-6729,H:143-290^40.5%ID^E:8.6e-25^.^.	TRINITY_DN294_c0_g1_i13.p2	6345-7205[-]	sp|Q9C6I8|NOG1_ARATH^sp|Q9C6I8|NOG1_ARATH^Q:12-189,H:143-321^39.1%ID^E:5.4e-28^.^.	PF02421.18^FeoB_N^Ferrous iron transport protein B^39-95^E:3.3e-10`PF01926.23^MMR_HSR1^50S ribosome-binding GTPase^40-132^E:2.5e-18`PF06858.14^NOG1^Nucleolar GTP-binding protein 1 (NOG1)^105-161^E:4.4e-20	sigP:0.919242^^^	GO:0005525^molecular_function^GTP binding
40452	TRINITY_DN294_c0_g1	TRINITY_DN294_c0_g1_i13	sp|Q9C6I8|NOG1_ARATH^sp|Q9C6I8|NOG1_ARATH^Q:7172-6729,H:143-290^40.5%ID^E:8.6e-25^.^.	TRINITY_DN294_c0_g1_i13.p4	7252-8058[-]		PF17835.1^NOG1_N^NOG1 N-terminal helical domain^116-253^E:8e-31	sigP:0.991972^^^
40453	TRINITY_DN294_c0_g1	TRINITY_DN294_c0_g1_i13	sp|Q9C6I8|NOG1_ARATH^sp|Q9C6I8|NOG1_ARATH^Q:7172-6729,H:143-290^40.5%ID^E:8.6e-25^.^.	TRINITY_DN294_c0_g1_i13.p3	966-1793[+]			sigP:0.965253^^^
40454	TRINITY_DN294_c0_g1	TRINITY_DN294_c0_g1_i13	sp|Q9C6I8|NOG1_ARATH^sp|Q9C6I8|NOG1_ARATH^Q:7172-6729,H:143-290^40.5%ID^E:8.6e-25^.^.	TRINITY_DN294_c0_g1_i13.p1	2201-5263[-]		PF07699.13^Ephrin_rec_like^Putative ephrin-receptor like^775-808^E:2.4e-06`PF07699.13^Ephrin_rec_like^Putative ephrin-receptor like^844-892^E:1.3e-07	sigP:0.005142^CS^pos:^Pr:
40455	TRINITY_DN294_c0_g1	TRINITY_DN294_c0_g1_i10	sp|Q9C6I8|NOG1_ARATH^sp|Q9C6I8|NOG1_ARATH^Q:7412-6726,H:62-290^34.9%ID^E:3.1e-31^.^.	TRINITY_DN294_c0_g1_i10.p4	864-1790[+]	sp|Q9MZD1|S17A5_SHEEP^sp|Q9MZD1|S17A5_SHEEP^Q:4-307,H:172-485^24.1%ID^E:1.2e-12^.^.	PF07690.16^MFS_1^Major Facilitator Superfamily^2-260^E:5e-26	sigP:0.98593^^^	GO:0055085^biological_process^transmembrane transport`GO:0016021^cellular_component^integral component of membrane
40456	TRINITY_DN294_c0_g1	TRINITY_DN294_c0_g1_i10	sp|Q9C6I8|NOG1_ARATH^sp|Q9C6I8|NOG1_ARATH^Q:7412-6726,H:62-290^34.9%ID^E:3.1e-31^.^.	TRINITY_DN294_c0_g1_i10.p7	166-702[+]			sigP:0.998493^^^
40457	TRINITY_DN294_c0_g1	TRINITY_DN294_c0_g1_i10	sp|Q9C6I8|NOG1_ARATH^sp|Q9C6I8|NOG1_ARATH^Q:7412-6726,H:62-290^34.9%ID^E:3.1e-31^.^.	TRINITY_DN294_c0_g1_i10.p1	2198-5260[-]		PF07699.13^Ephrin_rec_like^Putative ephrin-receptor like^775-808^E:2.4e-06`PF07699.13^Ephrin_rec_like^Putative ephrin-receptor like^844-892^E:1.3e-07	sigP:0.005142^CS^pos:^Pr:
40458	TRINITY_DN294_c0_g1	TRINITY_DN294_c0_g1_i10	sp|Q9C6I8|NOG1_ARATH^sp|Q9C6I8|NOG1_ARATH^Q:7412-6726,H:62-290^34.9%ID^E:3.1e-31^.^.	TRINITY_DN294_c0_g1_i10.p2	6342-7460[-]	sp|Q9C6I8|NOG1_ARATH^sp|Q9C6I8|NOG1_ARATH^Q:17-275,H:62-321^34.6%ID^E:2.3e-34^.^.	PF17835.1^NOG1_N^NOG1 N-terminal helical domain^3-119^E:1.2e-24`PF02421.18^FeoB_N^Ferrous iron transport protein B^125-181^E:5.1e-10`PF01926.23^MMR_HSR1^50S ribosome-binding GTPase^126-218^E:4.4e-18`PF06858.14^NOG1^Nucleolar GTP-binding protein 1 (NOG1)^191-247^E:6.6e-20	sigP:0.994374^^^	GO:0005525^molecular_function^GTP binding
40459	TRINITY_DN294_c0_g1	TRINITY_DN294_c0_g1_i11	sp|Q9C6I8|NOG1_ARATH^sp|Q9C6I8|NOG1_ARATH^Q:7053-6610,H:143-290^40.5%ID^E:8.7e-25^.^.	TRINITY_DN294_c0_g1_i11.p9	7673-8197[-]		PF17835.1^NOG1_N^NOG1 N-terminal helical domain^116-163^E:9e-06	sigP:0.991972^^^
40460	TRINITY_DN294_c0_g1	TRINITY_DN294_c0_g1_i11	sp|Q9C6I8|NOG1_ARATH^sp|Q9C6I8|NOG1_ARATH^Q:7053-6610,H:143-290^40.5%ID^E:8.7e-25^.^.	TRINITY_DN294_c0_g1_i11.p1	2082-5144[-]		PF07699.13^Ephrin_rec_like^Putative ephrin-receptor like^775-808^E:2.4e-06`PF07699.13^Ephrin_rec_like^Putative ephrin-receptor like^844-892^E:1.3e-07	sigP:0.005142^CS^pos:^Pr:
40461	TRINITY_DN294_c0_g1	TRINITY_DN294_c0_g1_i11	sp|Q9C6I8|NOG1_ARATH^sp|Q9C6I8|NOG1_ARATH^Q:7053-6610,H:143-290^40.5%ID^E:8.7e-25^.^.	TRINITY_DN294_c0_g1_i11.p3	6226-7086[-]	sp|Q9C6I8|NOG1_ARATH^sp|Q9C6I8|NOG1_ARATH^Q:12-189,H:143-321^39.1%ID^E:5.4e-28^.^.	PF02421.18^FeoB_N^Ferrous iron transport protein B^39-95^E:3.3e-10`PF01926.23^MMR_HSR1^50S ribosome-binding GTPase^40-132^E:2.5e-18`PF06858.14^NOG1^Nucleolar GTP-binding protein 1 (NOG1)^105-161^E:4.4e-20	sigP:0.919242^^^	GO:0005525^molecular_function^GTP binding
40462	TRINITY_DN294_c0_g1	TRINITY_DN294_c0_g1_i11	sp|Q9C6I8|NOG1_ARATH^sp|Q9C6I8|NOG1_ARATH^Q:7053-6610,H:143-290^40.5%ID^E:8.7e-25^.^.	TRINITY_DN294_c0_g1_i11.p14	7133-7450[-]		PF17835.1^NOG1_N^NOG1 N-terminal helical domain^2-90^E:1.9e-17	sigP:0.994443^^^
40463	TRINITY_DN294_c0_g1	TRINITY_DN294_c0_g1_i11	sp|Q9C6I8|NOG1_ARATH^sp|Q9C6I8|NOG1_ARATH^Q:7053-6610,H:143-290^40.5%ID^E:8.7e-25^.^.	TRINITY_DN294_c0_g1_i11.p2	166-1674[+]	sp|Q8BN82|S17A5_MOUSE^sp|Q8BN82|S17A5_MOUSE^Q:133-462,H:109-447^25.7%ID^E:8e-19^.^.	PF07690.16^MFS_1^Major Facilitator Superfamily^101-454^E:9.7e-40`PF00083.24^Sugar_tr^Sugar (and other) transporter^123-295^E:9.7e-07	sigP:0.998493^^^	GO:0055085^biological_process^transmembrane transport`GO:0016021^cellular_component^integral component of membrane`GO:0022857^molecular_function^transmembrane transporter activity
40464	TRINITY_DN274_c0_g1	TRINITY_DN274_c0_g1_i4	sp|Q6DRN3|NOC3L_DANRE^sp|Q6DRN3|NOC3L_DANRE^Q:1053-1805,H:254-523^29.2%ID^E:8.3e-23^.^.	TRINITY_DN274_c0_g1_i4.p1	1068-1808[+]	sp|Q6DRN3|NOC3L_DANRE^sp|Q6DRN3|NOC3L_DANRE^Q:1-246,H:259-523^30.1%ID^E:2.4e-24^.^.	PF07540.11^NOC3p^Nucleolar complex-associated protein^1-51^E:1e-13	sigP:0.992337^^^
40465	TRINITY_DN274_c0_g1	TRINITY_DN274_c0_g1_i4	sp|Q6DRN3|NOC3L_DANRE^sp|Q6DRN3|NOC3L_DANRE^Q:1053-1805,H:254-523^29.2%ID^E:8.3e-23^.^.	TRINITY_DN274_c0_g1_i4.p7	2092-2415[+]			sigP:0.957383^^^
40466	TRINITY_DN274_c0_g1	TRINITY_DN274_c0_g1_i4	sp|Q6DRN3|NOC3L_DANRE^sp|Q6DRN3|NOC3L_DANRE^Q:1053-1805,H:254-523^29.2%ID^E:8.3e-23^.^.	TRINITY_DN274_c0_g1_i4.p2	212-757[+]			sigP:0.9985^^^
40467	TRINITY_DN274_c0_g1	TRINITY_DN274_c0_g1_i5	sp|Q6DRN3|NOC3L_DANRE^sp|Q6DRN3|NOC3L_DANRE^Q:874-1566,H:254-508^29.2%ID^E:4.8e-21^.^.	TRINITY_DN274_c0_g1_i5.p1	889-1686[+]	sp|Q6DRN3|NOC3L_DANRE^sp|Q6DRN3|NOC3L_DANRE^Q:1-226,H:259-508^30.2%ID^E:1.8e-22^.^.	PF07540.11^NOC3p^Nucleolar complex-associated protein^1-51^E:1.1e-13	sigP:0.992337^^^
40468	TRINITY_DN274_c0_g1	TRINITY_DN274_c0_g1_i5	sp|Q6DRN3|NOC3L_DANRE^sp|Q6DRN3|NOC3L_DANRE^Q:874-1566,H:254-508^29.2%ID^E:4.8e-21^.^.	TRINITY_DN274_c0_g1_i5.p2	212-811[+]			sigP:0.9985^^^
40469	TRINITY_DN274_c0_g1	TRINITY_DN274_c0_g1_i5	sp|Q6DRN3|NOC3L_DANRE^sp|Q6DRN3|NOC3L_DANRE^Q:874-1566,H:254-508^29.2%ID^E:4.8e-21^.^.	TRINITY_DN274_c0_g1_i5.p6	2038-2361[+]			sigP:0.957383^^^
40470	TRINITY_DN274_c0_g1	TRINITY_DN274_c0_g1_i6	sp|Q6DRN3|NOC3L_DANRE^sp|Q6DRN3|NOC3L_DANRE^Q:874-1263,H:254-384^36.4%ID^E:6.5e-15^.^.	TRINITY_DN274_c0_g1_i6.p3	1736-2083[-]			sigP:0.661591^^^
40471	TRINITY_DN274_c0_g1	TRINITY_DN274_c0_g1_i6	sp|Q6DRN3|NOC3L_DANRE^sp|Q6DRN3|NOC3L_DANRE^Q:874-1263,H:254-384^36.4%ID^E:6.5e-15^.^.	TRINITY_DN274_c0_g1_i6.p2	889-1290[+]	sp|Q6DRN3|NOC3L_DANRE^sp|Q6DRN3|NOC3L_DANRE^Q:1-125,H:259-384^36.3%ID^E:7.1e-15^.^.	PF07540.11^NOC3p^Nucleolar complex-associated protein^1-51^E:3.1e-14	sigP:0.992337^^^
40472	TRINITY_DN274_c0_g1	TRINITY_DN274_c0_g1_i6	sp|Q6DRN3|NOC3L_DANRE^sp|Q6DRN3|NOC3L_DANRE^Q:874-1263,H:254-384^36.4%ID^E:6.5e-15^.^.	TRINITY_DN274_c0_g1_i6.p1	212-811[+]			sigP:0.9985^^^
40473	TRINITY_DN274_c0_g1	TRINITY_DN274_c0_g1_i7	sp|Q38854|DXS_ARATH^sp|Q38854|DXS_ARATH^Q:5346-4327,H:60-399^68.2%ID^E:2.3e-133^.^.	TRINITY_DN274_c0_g1_i7.p3	2092-2880[+]		PF03914.17^CBF^CBF/Mak21 family^33-220^E:1.4e-19	sigP:0.966148^^^
40474	TRINITY_DN274_c0_g1	TRINITY_DN274_c0_g1_i7	sp|Q38854|DXS_ARATH^sp|Q38854|DXS_ARATH^Q:5346-4327,H:60-399^68.2%ID^E:2.3e-133^.^.	TRINITY_DN274_c0_g1_i7.p2	3162-4163[-]	sp|O22567|DXS1_ORYSJ^sp|O22567|DXS1_ORYSJ^Q:11-329,H:396-709^70.5%ID^E:3.7e-129^.^.	PF02779.24^Transket_pyr^Transketolase, pyrimidine binding domain^10-170^E:3.2e-39`PF02780.20^Transketolase_C^Transketolase, C-terminal domain^194-317^E:2.2e-32	sigP:0.996474^^^
40475	TRINITY_DN274_c0_g1	TRINITY_DN274_c0_g1_i7	sp|Q38854|DXS_ARATH^sp|Q38854|DXS_ARATH^Q:5346-4327,H:60-399^68.2%ID^E:2.3e-133^.^.	TRINITY_DN274_c0_g1_i7.p7	212-757[+]			sigP:0.9985^^^
40476	TRINITY_DN274_c0_g1	TRINITY_DN274_c0_g1_i7	sp|Q38854|DXS_ARATH^sp|Q38854|DXS_ARATH^Q:5346-4327,H:60-399^68.2%ID^E:2.3e-133^.^.	TRINITY_DN274_c0_g1_i7.p5	1068-1808[+]	sp|Q6DRN3|NOC3L_DANRE^sp|Q6DRN3|NOC3L_DANRE^Q:1-246,H:259-523^30.1%ID^E:2.4e-24^.^.	PF07540.11^NOC3p^Nucleolar complex-associated protein^1-51^E:1e-13	sigP:0.992337^^^
40477	TRINITY_DN274_c0_g1	TRINITY_DN274_c0_g1_i7	sp|Q38854|DXS_ARATH^sp|Q38854|DXS_ARATH^Q:5346-4327,H:60-399^68.2%ID^E:2.3e-133^.^.	TRINITY_DN274_c0_g1_i7.p1	4252-5676[-]	sp|O22567|DXS1_ORYSJ^sp|O22567|DXS1_ORYSJ^Q:87-448,H:15-393^64.2%ID^E:3.2e-134^.^.	PF13292.6^DXP_synthase_N^1-deoxy-D-xylulose-5-phosphate synthase^128-413^E:1.8e-113`PF02775.21^TPP_enzyme_C^Thiamine pyrophosphate enzyme, C-terminal TPP binding domain^230-320^E:2.8e-06`PF00456.21^Transketolase_N^Transketolase, thiamine diphosphate binding domain^259-315^E:0.00031	sigP:0.980405^^^	GO:0008661^molecular_function^1-deoxy-D-xylulose-5-phosphate synthase activity`GO:0016114^biological_process^terpenoid biosynthetic process`GO:0003824^molecular_function^catalytic activity`GO:0030976^molecular_function^thiamine pyrophosphate binding
40478	TRINITY_DN274_c0_g1	TRINITY_DN274_c0_g1_i1	sp|O22567|DXS1_ORYSJ^sp|O22567|DXS1_ORYSJ^Q:5026-2942,H:59-709^63.6%ID^E:1.1e-252^.^.	TRINITY_DN274_c0_g1_i1.p2	1068-2645[+]	sp|Q6DRN3|NOC3L_DANRE^sp|Q6DRN3|NOC3L_DANRE^Q:1-492,H:259-716^25.5%ID^E:1.7e-32^.^.	PF07540.11^NOC3p^Nucleolar complex-associated protein^1-51^E:3.1e-13`PF03914.17^CBF^CBF/Mak21 family^296-483^E:8.5e-19	sigP:0.992337^^^
40479	TRINITY_DN274_c0_g1	TRINITY_DN274_c0_g1_i1	sp|O22567|DXS1_ORYSJ^sp|O22567|DXS1_ORYSJ^Q:5026-2942,H:59-709^63.6%ID^E:1.1e-252^.^.	TRINITY_DN274_c0_g1_i1.p5	212-757[+]			sigP:0.9985^^^
40480	TRINITY_DN274_c0_g1	TRINITY_DN274_c0_g1_i1	sp|O22567|DXS1_ORYSJ^sp|O22567|DXS1_ORYSJ^Q:5026-2942,H:59-709^63.6%ID^E:1.1e-252^.^.	TRINITY_DN274_c0_g1_i1.p1	3455-5365[-]	sp|O22567|DXS1_ORYSJ^sp|O22567|DXS1_ORYSJ^Q:87-633,H:15-573^68.3%ID^E:6.6e-220^.^.	PF13292.6^DXP_synthase_N^1-deoxy-D-xylulose-5-phosphate synthase^128-413^E:3.8e-113`PF02775.21^TPP_enzyme_C^Thiamine pyrophosphate enzyme, C-terminal TPP binding domain^230-319^E:4.5e-06`PF02779.24^Transket_pyr^Transketolase, pyrimidine binding domain^450-610^E:1.3e-38	sigP:0.980405^^^	GO:0008661^molecular_function^1-deoxy-D-xylulose-5-phosphate synthase activity`GO:0016114^biological_process^terpenoid biosynthetic process`GO:0003824^molecular_function^catalytic activity`GO:0030976^molecular_function^thiamine pyrophosphate binding
40481	TRINITY_DN274_c0_g1	TRINITY_DN274_c0_g1_i1	sp|O22567|DXS1_ORYSJ^sp|O22567|DXS1_ORYSJ^Q:5026-2942,H:59-709^63.6%ID^E:1.1e-252^.^.	TRINITY_DN274_c0_g1_i1.p6	2927-3343[-]	sp|Q38854|DXS_ARATH^sp|Q38854|DXS_ARATH^Q:2-131,H:581-710^65.4%ID^E:1.7e-43^.^.	PF02780.20^Transketolase_C^Transketolase, C-terminal domain^3-122^E:1.4e-32	sigP:0.996146^^^
40482	TRINITY_DN274_c0_g1	TRINITY_DN274_c0_g1_i2	sp|Q38854|DXS_ARATH^sp|Q38854|DXS_ARATH^Q:5257-4238,H:60-399^68.2%ID^E:2.3e-133^.^.	TRINITY_DN274_c0_g1_i2.p3	3073-4074[-]	sp|O22567|DXS1_ORYSJ^sp|O22567|DXS1_ORYSJ^Q:11-329,H:396-709^70.5%ID^E:3.7e-129^.^.	PF02779.24^Transket_pyr^Transketolase, pyrimidine binding domain^10-170^E:3.2e-39`PF02780.20^Transketolase_C^Transketolase, C-terminal domain^194-317^E:2.2e-32	sigP:0.996474^^^
40483	TRINITY_DN274_c0_g1	TRINITY_DN274_c0_g1_i2	sp|Q38854|DXS_ARATH^sp|Q38854|DXS_ARATH^Q:5257-4238,H:60-399^68.2%ID^E:2.3e-133^.^.	TRINITY_DN274_c0_g1_i2.p1	1068-2564[+]	sp|Q6DRN3|NOC3L_DANRE^sp|Q6DRN3|NOC3L_DANRE^Q:1-327,H:259-589^28.6%ID^E:2.6e-30^.^.	PF07540.11^NOC3p^Nucleolar complex-associated protein^1-51^E:2.9e-13`PF03914.17^CBF^CBF/Mak21 family^296-441^E:4.1e-08	sigP:0.992337^^^
40484	TRINITY_DN274_c0_g1	TRINITY_DN274_c0_g1_i2	sp|Q38854|DXS_ARATH^sp|Q38854|DXS_ARATH^Q:5257-4238,H:60-399^68.2%ID^E:2.3e-133^.^.	TRINITY_DN274_c0_g1_i2.p2	4163-5587[-]	sp|O22567|DXS1_ORYSJ^sp|O22567|DXS1_ORYSJ^Q:87-448,H:15-393^64.2%ID^E:3.2e-134^.^.	PF13292.6^DXP_synthase_N^1-deoxy-D-xylulose-5-phosphate synthase^128-413^E:1.8e-113`PF02775.21^TPP_enzyme_C^Thiamine pyrophosphate enzyme, C-terminal TPP binding domain^230-320^E:2.8e-06`PF00456.21^Transketolase_N^Transketolase, thiamine diphosphate binding domain^259-315^E:0.00031	sigP:0.980405^^^	GO:0008661^molecular_function^1-deoxy-D-xylulose-5-phosphate synthase activity`GO:0016114^biological_process^terpenoid biosynthetic process`GO:0003824^molecular_function^catalytic activity`GO:0030976^molecular_function^thiamine pyrophosphate binding
40485	TRINITY_DN274_c0_g1	TRINITY_DN274_c0_g1_i2	sp|Q38854|DXS_ARATH^sp|Q38854|DXS_ARATH^Q:5257-4238,H:60-399^68.2%ID^E:2.3e-133^.^.	TRINITY_DN274_c0_g1_i2.p7	212-757[+]			sigP:0.9985^^^
40486	TRINITY_DN274_c0_g1	TRINITY_DN274_c0_g1_i3	sp|O22567|DXS1_ORYSJ^sp|O22567|DXS1_ORYSJ^Q:4771-2804,H:59-709^69.7%ID^E:4.8e-271^.^.	TRINITY_DN274_c0_g1_i3.p2	930-2507[+]	sp|Q6DRN3|NOC3L_DANRE^sp|Q6DRN3|NOC3L_DANRE^Q:1-492,H:259-716^25.5%ID^E:1.7e-32^.^.	PF07540.11^NOC3p^Nucleolar complex-associated protein^1-51^E:3.1e-13`PF03914.17^CBF^CBF/Mak21 family^296-483^E:8.5e-19	sigP:0.992337^^^
40487	TRINITY_DN274_c0_g1	TRINITY_DN274_c0_g1_i3	sp|O22567|DXS1_ORYSJ^sp|O22567|DXS1_ORYSJ^Q:4771-2804,H:59-709^69.7%ID^E:4.8e-271^.^.	TRINITY_DN274_c0_g1_i3.p6	212-619[+]			sigP:0.9985^^^
40488	TRINITY_DN274_c0_g1	TRINITY_DN274_c0_g1_i3	sp|O22567|DXS1_ORYSJ^sp|O22567|DXS1_ORYSJ^Q:4771-2804,H:59-709^69.7%ID^E:4.8e-271^.^.	TRINITY_DN274_c0_g1_i3.p1	2789-5110[-]	sp|O22567|DXS1_ORYSJ^sp|O22567|DXS1_ORYSJ^Q:87-769,H:15-709^66.9%ID^E:3.5e-271^.^.	PF13292.6^DXP_synthase_N^1-deoxy-D-xylulose-5-phosphate synthase^128-413^E:5.9e-113`PF02775.21^TPP_enzyme_C^Thiamine pyrophosphate enzyme, C-terminal TPP binding domain^230-319^E:3.4e-06`PF02779.24^Transket_pyr^Transketolase, pyrimidine binding domain^450-610^E:1.8e-38`PF02780.20^Transketolase_C^Transketolase, C-terminal domain^634-757^E:9.9e-32	sigP:0.980405^^^	GO:0008661^molecular_function^1-deoxy-D-xylulose-5-phosphate synthase activity`GO:0016114^biological_process^terpenoid biosynthetic process`GO:0003824^molecular_function^catalytic activity`GO:0030976^molecular_function^thiamine pyrophosphate binding
40489	TRINITY_DN274_c0_g1	TRINITY_DN274_c0_g1_i8	sp|Q6DRN3|NOC3L_DANRE^sp|Q6DRN3|NOC3L_DANRE^Q:654-1043,H:254-384^36.4%ID^E:2.2e-15^.^.	TRINITY_DN274_c0_g1_i8.p3	669-1070[+]	sp|Q6DRN3|NOC3L_DANRE^sp|Q6DRN3|NOC3L_DANRE^Q:1-125,H:259-384^36.3%ID^E:7.1e-15^.^.	PF07540.11^NOC3p^Nucleolar complex-associated protein^1-51^E:3.1e-14	sigP:0.992337^^^
40490	TRINITY_DN274_c0_g1	TRINITY_DN274_c0_g1_i8	sp|Q6DRN3|NOC3L_DANRE^sp|Q6DRN3|NOC3L_DANRE^Q:654-1043,H:254-384^36.4%ID^E:2.2e-15^.^.	TRINITY_DN274_c0_g1_i8.p2	212-619[+]			sigP:0.9985^^^
40491	TRINITY_DN274_c0_g1	TRINITY_DN274_c0_g1_i9	sp|A5VP09|DXS_BRUO2^sp|A5VP09|DXS_BRUO2^Q:3903-3658,H:495-576^58.5%ID^E:1e-20^.^.	TRINITY_DN274_c0_g1_i9.p8	3601-3903[-]	sp|A5VP09|DXS_BRUO2^sp|A5VP09|DXS_BRUO2^Q:1-82,H:495-576^58.5%ID^E:7.7e-22^.^.	PF02780.20^Transketolase_C^Transketolase, C-terminal domain^2-83^E:5.6e-25	sigP:0.998575^^^
40492	TRINITY_DN274_c0_g1	TRINITY_DN274_c0_g1_i9	sp|A5VP09|DXS_BRUO2^sp|A5VP09|DXS_BRUO2^Q:3903-3658,H:495-576^58.5%ID^E:1e-20^.^.	TRINITY_DN274_c0_g1_i9.p2	212-811[+]			sigP:0.9985^^^
40493	TRINITY_DN274_c0_g1	TRINITY_DN274_c0_g1_i9	sp|A5VP09|DXS_BRUO2^sp|A5VP09|DXS_BRUO2^Q:3903-3658,H:495-576^58.5%ID^E:1e-20^.^.	TRINITY_DN274_c0_g1_i9.p1	889-2148[+]	sp|Q6DRN3|NOC3L_DANRE^sp|Q6DRN3|NOC3L_DANRE^Q:1-327,H:259-589^28.6%ID^E:2.2e-30^.^.	PF07540.11^NOC3p^Nucleolar complex-associated protein^1-51^E:2.3e-13	sigP:0.992337^^^
40494	TRINITY_DN274_c0_g1	TRINITY_DN274_c0_g1_i21	sp|Q6DRN3|NOC3L_DANRE^sp|Q6DRN3|NOC3L_DANRE^Q:613-1002,H:254-384^36.4%ID^E:2.1e-15^.^.	TRINITY_DN274_c0_g1_i21.p2	628-1029[+]	sp|Q6DRN3|NOC3L_DANRE^sp|Q6DRN3|NOC3L_DANRE^Q:1-125,H:259-384^36.3%ID^E:7.1e-15^.^.	PF07540.11^NOC3p^Nucleolar complex-associated protein^1-51^E:3.1e-14	sigP:0.992337^^^
40495	TRINITY_DN274_c0_g1	TRINITY_DN274_c0_g1_i20	sp|O22567|DXS1_ORYSJ^sp|O22567|DXS1_ORYSJ^Q:3711-2998,H:477-709^63.9%ID^E:9.7e-83^.^.	TRINITY_DN274_c0_g1_i20.p2	889-1629[+]	sp|Q6DRN3|NOC3L_DANRE^sp|Q6DRN3|NOC3L_DANRE^Q:1-246,H:259-523^30.1%ID^E:2.4e-24^.^.	PF07540.11^NOC3p^Nucleolar complex-associated protein^1-51^E:1e-13	sigP:0.992337^^^
40496	TRINITY_DN274_c0_g1	TRINITY_DN274_c0_g1_i20	sp|O22567|DXS1_ORYSJ^sp|O22567|DXS1_ORYSJ^Q:3711-2998,H:477-709^63.9%ID^E:9.7e-83^.^.	TRINITY_DN274_c0_g1_i20.p6	3782-4141[-]	sp|O22567|DXS1_ORYSJ^sp|O22567|DXS1_ORYSJ^Q:4-118,H:396-510^67.8%ID^E:4.1e-38^.^.	PF02779.24^Transket_pyr^Transketolase, pyrimidine binding domain^3-99^E:3.1e-23	sigP:0.998761^^^
40497	TRINITY_DN274_c0_g1	TRINITY_DN274_c0_g1_i20	sp|O22567|DXS1_ORYSJ^sp|O22567|DXS1_ORYSJ^Q:3711-2998,H:477-709^63.9%ID^E:9.7e-83^.^.	TRINITY_DN274_c0_g1_i20.p3	2983-3660[-]	sp|O22567|DXS1_ORYSJ^sp|O22567|DXS1_ORYSJ^Q:1-221,H:494-709^66.1%ID^E:1.3e-80^.^.	PF02779.24^Transket_pyr^Transketolase, pyrimidine binding domain^2-62^E:1.4e-09`PF02780.20^Transketolase_C^Transketolase, C-terminal domain^86-209^E:8.5e-33	sigP:0.992978^^^
40498	TRINITY_DN274_c0_g1	TRINITY_DN274_c0_g1_i20	sp|O22567|DXS1_ORYSJ^sp|O22567|DXS1_ORYSJ^Q:3711-2998,H:477-709^63.9%ID^E:9.7e-83^.^.	TRINITY_DN274_c0_g1_i20.p4	212-811[+]			sigP:0.9985^^^
40499	TRINITY_DN274_c0_g1	TRINITY_DN274_c0_g1_i20	sp|O22567|DXS1_ORYSJ^sp|O22567|DXS1_ORYSJ^Q:3711-2998,H:477-709^63.9%ID^E:9.7e-83^.^.	TRINITY_DN274_c0_g1_i20.p1	1913-2701[+]		PF03914.17^CBF^CBF/Mak21 family^33-220^E:1.4e-19	sigP:0.966148^^^
40500	TRINITY_DN274_c0_g1	TRINITY_DN274_c0_g1_i18	sp|O22567|DXS1_ORYSJ^sp|O22567|DXS1_ORYSJ^Q:4584-2617,H:59-709^69.7%ID^E:4.6e-271^.^.	TRINITY_DN274_c0_g1_i18.p2	212-2320[+]	sp|Q6DRN3|NOC3L_DANRE^sp|Q6DRN3|NOC3L_DANRE^Q:3-669,H:72-716^24%ID^E:4.7e-33^.^.	PF07540.11^NOC3p^Nucleolar complex-associated protein^137-228^E:1.1e-24`PF03914.17^CBF^CBF/Mak21 family^473-660^E:1.5e-18	sigP:0.9985^^^
40501	TRINITY_DN274_c0_g1	TRINITY_DN274_c0_g1_i18	sp|O22567|DXS1_ORYSJ^sp|O22567|DXS1_ORYSJ^Q:4584-2617,H:59-709^69.7%ID^E:4.6e-271^.^.	TRINITY_DN274_c0_g1_i18.p1	2602-4923[-]	sp|O22567|DXS1_ORYSJ^sp|O22567|DXS1_ORYSJ^Q:87-769,H:15-709^66.9%ID^E:3.5e-271^.^.	PF13292.6^DXP_synthase_N^1-deoxy-D-xylulose-5-phosphate synthase^128-413^E:5.9e-113`PF02775.21^TPP_enzyme_C^Thiamine pyrophosphate enzyme, C-terminal TPP binding domain^230-319^E:3.4e-06`PF02779.24^Transket_pyr^Transketolase, pyrimidine binding domain^450-610^E:1.8e-38`PF02780.20^Transketolase_C^Transketolase, C-terminal domain^634-757^E:9.9e-32	sigP:0.980405^^^	GO:0008661^molecular_function^1-deoxy-D-xylulose-5-phosphate synthase activity`GO:0016114^biological_process^terpenoid biosynthetic process`GO:0003824^molecular_function^catalytic activity`GO:0030976^molecular_function^thiamine pyrophosphate binding
40502	TRINITY_DN274_c0_g1	TRINITY_DN274_c0_g1_i19	sp|Q6DRN3|NOC3L_DANRE^sp|Q6DRN3|NOC3L_DANRE^Q:874-1869,H:254-589^27.9%ID^E:3.9e-29^.^.	TRINITY_DN274_c0_g1_i19.p4	2327-2740[+]		PF03914.17^CBF^CBF/Mak21 family^35-92^E:8.7e-05	sigP:0.987759^^^
40503	TRINITY_DN274_c0_g1	TRINITY_DN274_c0_g1_i19	sp|Q6DRN3|NOC3L_DANRE^sp|Q6DRN3|NOC3L_DANRE^Q:874-1869,H:254-589^27.9%ID^E:3.9e-29^.^.	TRINITY_DN274_c0_g1_i19.p1	889-2148[+]	sp|Q6DRN3|NOC3L_DANRE^sp|Q6DRN3|NOC3L_DANRE^Q:1-327,H:259-589^28.6%ID^E:2.2e-30^.^.	PF07540.11^NOC3p^Nucleolar complex-associated protein^1-51^E:2.3e-13	sigP:0.992337^^^
40504	TRINITY_DN274_c0_g1	TRINITY_DN274_c0_g1_i19	sp|Q6DRN3|NOC3L_DANRE^sp|Q6DRN3|NOC3L_DANRE^Q:874-1869,H:254-589^27.9%ID^E:3.9e-29^.^.	TRINITY_DN274_c0_g1_i19.p3	212-811[+]			sigP:0.9985^^^
40505	TRINITY_DN274_c0_g1	TRINITY_DN274_c0_g1_i16	sp|O22567|DXS1_ORYSJ^sp|O22567|DXS1_ORYSJ^Q:3622-2909,H:477-709^63.9%ID^E:9.5e-83^.^.	TRINITY_DN274_c0_g1_i16.p6	3693-4052[-]	sp|O22567|DXS1_ORYSJ^sp|O22567|DXS1_ORYSJ^Q:4-118,H:396-510^67.8%ID^E:4.1e-38^.^.	PF02779.24^Transket_pyr^Transketolase, pyrimidine binding domain^3-99^E:3.1e-23	sigP:0.998761^^^
40506	TRINITY_DN274_c0_g1	TRINITY_DN274_c0_g1_i16	sp|O22567|DXS1_ORYSJ^sp|O22567|DXS1_ORYSJ^Q:3622-2909,H:477-709^63.9%ID^E:9.5e-83^.^.	TRINITY_DN274_c0_g1_i16.p2	2894-3571[-]	sp|O22567|DXS1_ORYSJ^sp|O22567|DXS1_ORYSJ^Q:1-221,H:494-709^66.1%ID^E:1.3e-80^.^.	PF02779.24^Transket_pyr^Transketolase, pyrimidine binding domain^2-62^E:1.4e-09`PF02780.20^Transketolase_C^Transketolase, C-terminal domain^86-209^E:8.5e-33	sigP:0.992978^^^
40507	TRINITY_DN274_c0_g1	TRINITY_DN274_c0_g1_i16	sp|O22567|DXS1_ORYSJ^sp|O22567|DXS1_ORYSJ^Q:3622-2909,H:477-709^63.9%ID^E:9.5e-83^.^.	TRINITY_DN274_c0_g1_i16.p4	212-811[+]			sigP:0.9985^^^
40508	TRINITY_DN274_c0_g1	TRINITY_DN274_c0_g1_i16	sp|O22567|DXS1_ORYSJ^sp|O22567|DXS1_ORYSJ^Q:3622-2909,H:477-709^63.9%ID^E:9.5e-83^.^.	TRINITY_DN274_c0_g1_i16.p1	889-2385[+]	sp|Q6DRN3|NOC3L_DANRE^sp|Q6DRN3|NOC3L_DANRE^Q:1-327,H:259-589^28.6%ID^E:2.6e-30^.^.	PF07540.11^NOC3p^Nucleolar complex-associated protein^1-51^E:2.9e-13`PF03914.17^CBF^CBF/Mak21 family^296-441^E:4.1e-08	sigP:0.992337^^^
40509	TRINITY_DN274_c0_g1	TRINITY_DN274_c0_g1_i17	sp|O22567|DXS1_ORYSJ^sp|O22567|DXS1_ORYSJ^Q:632-168,H:59-213^71.6%ID^E:4.5e-61^.^.	TRINITY_DN274_c0_g1_i17.p1	156-971[-]	sp|Q38854|DXS_ARATH^sp|Q38854|DXS_ARATH^Q:103-268,H:52-217^68.1%ID^E:6e-61^.^.	PF13292.6^DXP_synthase_N^1-deoxy-D-xylulose-5-phosphate synthase^128-268^E:1.1e-66	sigP:0.980405^^^	GO:0008661^molecular_function^1-deoxy-D-xylulose-5-phosphate synthase activity`GO:0016114^biological_process^terpenoid biosynthetic process
40510	TRINITY_DN274_c0_g1	TRINITY_DN274_c0_g1_i14	sp|Q6DRN3|NOC3L_DANRE^sp|Q6DRN3|NOC3L_DANRE^Q:874-1608,H:254-480^29.8%ID^E:6.9e-21^.^.	TRINITY_DN274_c0_g1_i14.p4	2259-2582[+]			sigP:0.957383^^^
40511	TRINITY_DN274_c0_g1	TRINITY_DN274_c0_g1_i14	sp|Q6DRN3|NOC3L_DANRE^sp|Q6DRN3|NOC3L_DANRE^Q:874-1608,H:254-480^29.8%ID^E:6.9e-21^.^.	TRINITY_DN274_c0_g1_i14.p1	212-811[+]			sigP:0.9985^^^
40512	TRINITY_DN274_c0_g1	TRINITY_DN274_c0_g1_i14	sp|Q6DRN3|NOC3L_DANRE^sp|Q6DRN3|NOC3L_DANRE^Q:874-1608,H:254-480^29.8%ID^E:6.9e-21^.^.	TRINITY_DN274_c0_g1_i14.p2	889-1479[+]	sp|Q6DRN3|NOC3L_DANRE^sp|Q6DRN3|NOC3L_DANRE^Q:1-188,H:259-454^30.8%ID^E:1.2e-18^.^.	PF07540.11^NOC3p^Nucleolar complex-associated protein^1-51^E:6.8e-14	sigP:0.992337^^^
40513	TRINITY_DN274_c0_g1	TRINITY_DN274_c0_g1_i14	sp|Q6DRN3|NOC3L_DANRE^sp|Q6DRN3|NOC3L_DANRE^Q:874-1608,H:254-480^29.8%ID^E:6.9e-21^.^.	TRINITY_DN274_c0_g1_i14.p3	1520-1867[-]			sigP:0.661591^^^
40514	TRINITY_DN274_c0_g1	TRINITY_DN274_c0_g1_i12	sp|O22567|DXS1_ORYSJ^sp|O22567|DXS1_ORYSJ^Q:4763-2796,H:59-709^69.7%ID^E:4.8e-271^.^.	TRINITY_DN274_c0_g1_i12.p2	700-2499[+]	sp|Q6DRN3|NOC3L_DANRE^sp|Q6DRN3|NOC3L_DANRE^Q:35-566,H:215-716^25.6%ID^E:1.9e-35^.^.	PF07540.11^NOC3p^Nucleolar complex-associated protein^34-125^E:8.7e-25`PF03914.17^CBF^CBF/Mak21 family^370-557^E:1.1e-18	sigP:0.999445^^^
40515	TRINITY_DN274_c0_g1	TRINITY_DN274_c0_g1_i12	sp|O22567|DXS1_ORYSJ^sp|O22567|DXS1_ORYSJ^Q:4763-2796,H:59-709^69.7%ID^E:4.8e-271^.^.	TRINITY_DN274_c0_g1_i12.p1	2781-5102[-]	sp|O22567|DXS1_ORYSJ^sp|O22567|DXS1_ORYSJ^Q:87-769,H:15-709^66.9%ID^E:3.5e-271^.^.	PF13292.6^DXP_synthase_N^1-deoxy-D-xylulose-5-phosphate synthase^128-413^E:5.9e-113`PF02775.21^TPP_enzyme_C^Thiamine pyrophosphate enzyme, C-terminal TPP binding domain^230-319^E:3.4e-06`PF02779.24^Transket_pyr^Transketolase, pyrimidine binding domain^450-610^E:1.8e-38`PF02780.20^Transketolase_C^Transketolase, C-terminal domain^634-757^E:9.9e-32	sigP:0.980405^^^	GO:0008661^molecular_function^1-deoxy-D-xylulose-5-phosphate synthase activity`GO:0016114^biological_process^terpenoid biosynthetic process`GO:0003824^molecular_function^catalytic activity`GO:0030976^molecular_function^thiamine pyrophosphate binding
40516	TRINITY_DN274_c0_g1	TRINITY_DN274_c0_g1_i13	sp|Q6YU51|DXS2_ORYSJ^sp|Q6YU51|DXS2_ORYSJ^Q:637-371,H:488-571^77.5%ID^E:5.9e-32^.^.
40517	TRINITY_DN274_c0_g1	TRINITY_DN274_c0_g1_i10	sp|Q38854|DXS_ARATH^sp|Q38854|DXS_ARATH^Q:5289-4270,H:60-399^68.2%ID^E:2.3e-133^.^.	TRINITY_DN274_c0_g1_i10.p2	4195-5619[-]	sp|O22567|DXS1_ORYSJ^sp|O22567|DXS1_ORYSJ^Q:87-448,H:15-393^64.2%ID^E:3.2e-134^.^.	PF13292.6^DXP_synthase_N^1-deoxy-D-xylulose-5-phosphate synthase^128-413^E:1.8e-113`PF02775.21^TPP_enzyme_C^Thiamine pyrophosphate enzyme, C-terminal TPP binding domain^230-320^E:2.8e-06`PF00456.21^Transketolase_N^Transketolase, thiamine diphosphate binding domain^259-315^E:0.00031	sigP:0.980405^^^	GO:0008661^molecular_function^1-deoxy-D-xylulose-5-phosphate synthase activity`GO:0016114^biological_process^terpenoid biosynthetic process`GO:0003824^molecular_function^catalytic activity`GO:0030976^molecular_function^thiamine pyrophosphate binding
40518	TRINITY_DN274_c0_g1	TRINITY_DN274_c0_g1_i10	sp|Q38854|DXS_ARATH^sp|Q38854|DXS_ARATH^Q:5289-4270,H:60-399^68.2%ID^E:2.3e-133^.^.	TRINITY_DN274_c0_g1_i10.p6	212-757[+]			sigP:0.9985^^^
40519	TRINITY_DN274_c0_g1	TRINITY_DN274_c0_g1_i10	sp|Q38854|DXS_ARATH^sp|Q38854|DXS_ARATH^Q:5289-4270,H:60-399^68.2%ID^E:2.3e-133^.^.	TRINITY_DN274_c0_g1_i10.p1	1068-2645[+]	sp|Q6DRN3|NOC3L_DANRE^sp|Q6DRN3|NOC3L_DANRE^Q:1-492,H:259-716^25.5%ID^E:1.7e-32^.^.	PF07540.11^NOC3p^Nucleolar complex-associated protein^1-51^E:3.1e-13`PF03914.17^CBF^CBF/Mak21 family^296-483^E:8.5e-19	sigP:0.992337^^^
40520	TRINITY_DN274_c0_g1	TRINITY_DN274_c0_g1_i10	sp|Q38854|DXS_ARATH^sp|Q38854|DXS_ARATH^Q:5289-4270,H:60-399^68.2%ID^E:2.3e-133^.^.	TRINITY_DN274_c0_g1_i10.p8	3726-4106[-]	sp|O22567|DXS1_ORYSJ^sp|O22567|DXS1_ORYSJ^Q:11-125,H:396-510^67.8%ID^E:4.3e-38^.^.	PF02779.24^Transket_pyr^Transketolase, pyrimidine binding domain^10-106^E:3.8e-23	sigP:0.996474^^^
40521	TRINITY_DN274_c0_g1	TRINITY_DN274_c0_g1_i10	sp|Q38854|DXS_ARATH^sp|Q38854|DXS_ARATH^Q:5289-4270,H:60-399^68.2%ID^E:2.3e-133^.^.	TRINITY_DN274_c0_g1_i10.p4	2927-3604[-]	sp|O22567|DXS1_ORYSJ^sp|O22567|DXS1_ORYSJ^Q:1-221,H:494-709^66.1%ID^E:1.3e-80^.^.	PF02779.24^Transket_pyr^Transketolase, pyrimidine binding domain^2-62^E:1.4e-09`PF02780.20^Transketolase_C^Transketolase, C-terminal domain^86-209^E:8.5e-33	sigP:0.992978^^^
40522	TRINITY_DN274_c0_g1	TRINITY_DN274_c0_g1_i11	sp|O22567|DXS1_ORYSJ^sp|O22567|DXS1_ORYSJ^Q:4152-3361,H:490-709^51.3%ID^E:1.3e-63^.^.	TRINITY_DN274_c0_g1_i11.p1	889-2148[+]	sp|Q6DRN3|NOC3L_DANRE^sp|Q6DRN3|NOC3L_DANRE^Q:1-327,H:259-589^28.6%ID^E:2.2e-30^.^.	PF07540.11^NOC3p^Nucleolar complex-associated protein^1-51^E:2.3e-13	sigP:0.992337^^^
40523	TRINITY_DN274_c0_g1	TRINITY_DN274_c0_g1_i11	sp|O22567|DXS1_ORYSJ^sp|O22567|DXS1_ORYSJ^Q:4152-3361,H:490-709^51.3%ID^E:1.3e-63^.^.	TRINITY_DN274_c0_g1_i11.p4	3346-3762[-]	sp|Q38854|DXS_ARATH^sp|Q38854|DXS_ARATH^Q:2-131,H:581-710^65.4%ID^E:1.7e-43^.^.	PF02780.20^Transketolase_C^Transketolase, C-terminal domain^3-122^E:1.4e-32	sigP:0.996146^^^
40524	TRINITY_DN274_c0_g1	TRINITY_DN274_c0_g1_i11	sp|O22567|DXS1_ORYSJ^sp|O22567|DXS1_ORYSJ^Q:4152-3361,H:490-709^51.3%ID^E:1.3e-63^.^.	TRINITY_DN274_c0_g1_i11.p2	212-811[+]			sigP:0.9985^^^
40525	TRINITY_DN248_c0_g1	TRINITY_DN248_c0_g1_i4	sp|P15145|AMPN_PIG^sp|P15145|AMPN_PIG^Q:2469-3176,H:196-414^32.6%ID^E:7.6e-25^.^.	TRINITY_DN248_c0_g1_i4.p5	293-727[-]			sigP:0.996247^^^
40526	TRINITY_DN248_c0_g1	TRINITY_DN248_c0_g1_i4	sp|P15145|AMPN_PIG^sp|P15145|AMPN_PIG^Q:2469-3176,H:196-414^32.6%ID^E:7.6e-25^.^.	TRINITY_DN248_c0_g1_i4.p1	1578-5558[+]	sp|P15145|AMPN_PIG^sp|P15145|AMPN_PIG^Q:298-533,H:196-414^32.6%ID^E:5.2e-25^.^.	PF17900.1^Peptidase_M1_N^Peptidase M1 N-terminal domain^152-377^E:2.6e-21`PF01433.20^Peptidase_M1^Peptidase family M1 domain^454-544^E:9.5e-23	sigP:0.996706^^^	GO:0008237^molecular_function^metallopeptidase activity`GO:0008270^molecular_function^zinc ion binding
40527	TRINITY_DN248_c0_g1	TRINITY_DN248_c0_g1_i5	sp|P15145|AMPN_PIG^sp|P15145|AMPN_PIG^Q:2469-3176,H:196-414^32.6%ID^E:8.8e-25^.^.	TRINITY_DN248_c0_g1_i5.p3	5395-6465[+]			sigP:0.999109^^^
40528	TRINITY_DN248_c0_g1	TRINITY_DN248_c0_g1_i5	sp|P15145|AMPN_PIG^sp|P15145|AMPN_PIG^Q:2469-3176,H:196-414^32.6%ID^E:8.8e-25^.^.	TRINITY_DN248_c0_g1_i5.p1	1578-5069[+]	sp|P15145|AMPN_PIG^sp|P15145|AMPN_PIG^Q:298-533,H:196-414^32.6%ID^E:4.6e-25^.^.	PF17900.1^Peptidase_M1_N^Peptidase M1 N-terminal domain^152-377^E:2.1e-21`PF01433.20^Peptidase_M1^Peptidase family M1 domain^454-544^E:8e-23	sigP:0.996706^^^	GO:0008237^molecular_function^metallopeptidase activity`GO:0008270^molecular_function^zinc ion binding
40529	TRINITY_DN248_c0_g1	TRINITY_DN248_c0_g1_i5	sp|P15145|AMPN_PIG^sp|P15145|AMPN_PIG^Q:2469-3176,H:196-414^32.6%ID^E:8.8e-25^.^.	TRINITY_DN248_c0_g1_i5.p6	293-727[-]			sigP:0.996247^^^
40530	TRINITY_DN248_c0_g1	TRINITY_DN248_c0_g1_i6		TRINITY_DN248_c0_g1_i6.p7	293-727[-]			sigP:0.996247^^^
40531	TRINITY_DN248_c0_g1	TRINITY_DN248_c0_g1_i6		TRINITY_DN248_c0_g1_i6.p1	3543-5918[+]			sigP:0.992203^^^
40532	TRINITY_DN248_c0_g1	TRINITY_DN248_c0_g1_i6		TRINITY_DN248_c0_g1_i6.p2	1578-3329[+]		PF17900.1^Peptidase_M1_N^Peptidase M1 N-terminal domain^152-377^E:5.7e-22	sigP:0.996706^^^
40533	TRINITY_DN248_c0_g1	TRINITY_DN248_c0_g1_i7	sp|P15145|AMPN_PIG^sp|P15145|AMPN_PIG^Q:2469-3176,H:196-414^32.6%ID^E:8e-25^.^.	TRINITY_DN248_c0_g1_i7.p1	1578-6005[+]	sp|P15145|AMPN_PIG^sp|P15145|AMPN_PIG^Q:298-533,H:196-414^32.6%ID^E:5.8e-25^.^.	PF17900.1^Peptidase_M1_N^Peptidase M1 N-terminal domain^152-377^E:3e-21`PF01433.20^Peptidase_M1^Peptidase family M1 domain^454-544^E:1.1e-22	sigP:0.996706^^^	GO:0008237^molecular_function^metallopeptidase activity`GO:0008270^molecular_function^zinc ion binding
40534	TRINITY_DN248_c0_g1	TRINITY_DN248_c0_g1_i7	sp|P15145|AMPN_PIG^sp|P15145|AMPN_PIG^Q:2469-3176,H:196-414^32.6%ID^E:8e-25^.^.	TRINITY_DN248_c0_g1_i7.p5	293-727[-]			sigP:0.996247^^^
40535	TRINITY_DN248_c0_g1	TRINITY_DN248_c0_g1_i2	sp|P15145|AMPN_PIG^sp|P15145|AMPN_PIG^Q:1071-1778,H:196-414^32.6%ID^E:5.3e-25^.^.	TRINITY_DN248_c0_g1_i2.p1	180-3455[+]	sp|P15145|AMPN_PIG^sp|P15145|AMPN_PIG^Q:298-533,H:196-414^32.6%ID^E:4.3e-25^.^.	PF17900.1^Peptidase_M1_N^Peptidase M1 N-terminal domain^152-377^E:1.9e-21`PF01433.20^Peptidase_M1^Peptidase family M1 domain^454-544^E:7.3e-23	sigP:0.996706^^^	GO:0008237^molecular_function^metallopeptidase activity`GO:0008270^molecular_function^zinc ion binding
40536	TRINITY_DN248_c0_g1	TRINITY_DN248_c0_g1_i2	sp|P15145|AMPN_PIG^sp|P15145|AMPN_PIG^Q:1071-1778,H:196-414^32.6%ID^E:5.3e-25^.^.	TRINITY_DN248_c0_g1_i2.p4	3473-4069[+]			sigP:0.932775^^^
40537	TRINITY_DN248_c0_g1	TRINITY_DN248_c0_g1_i3	sp|P15145|AMPN_PIG^sp|P15145|AMPN_PIG^Q:2469-3176,H:196-414^32.6%ID^E:7.9e-25^.^.	TRINITY_DN248_c0_g1_i3.p3	4758-5828[+]			sigP:0.999109^^^
40538	TRINITY_DN248_c0_g1	TRINITY_DN248_c0_g1_i3	sp|P15145|AMPN_PIG^sp|P15145|AMPN_PIG^Q:2469-3176,H:196-414^32.6%ID^E:7.9e-25^.^.	TRINITY_DN248_c0_g1_i3.p1	1578-4568[+]	sp|P15145|AMPN_PIG^sp|P15145|AMPN_PIG^Q:298-533,H:196-414^32.6%ID^E:3.9e-25^.^.	PF17900.1^Peptidase_M1_N^Peptidase M1 N-terminal domain^152-377^E:1.6e-21`PF01433.20^Peptidase_M1^Peptidase family M1 domain^454-544^E:6.6e-23	sigP:0.996706^^^	GO:0008237^molecular_function^metallopeptidase activity`GO:0008270^molecular_function^zinc ion binding
40539	TRINITY_DN248_c0_g1	TRINITY_DN248_c0_g1_i3	sp|P15145|AMPN_PIG^sp|P15145|AMPN_PIG^Q:2469-3176,H:196-414^32.6%ID^E:7.9e-25^.^.	TRINITY_DN248_c0_g1_i3.p6	293-727[-]			sigP:0.996247^^^
40540	TRINITY_DN248_c0_g1	TRINITY_DN248_c0_g1_i8		TRINITY_DN248_c0_g1_i8.p2	245-667[+]			sigP:0.997616^^^
40541	TRINITY_DN248_c0_g1	TRINITY_DN248_c0_g1_i12		TRINITY_DN248_c0_g1_i12.p3	181-576[+]			sigP:0.998886^^^
40542	TRINITY_DN248_c0_g1	TRINITY_DN248_c0_g1_i10	sp|P15145|AMPN_PIG^sp|P15145|AMPN_PIG^Q:1071-1778,H:196-414^32.6%ID^E:5.7e-25^.^.	TRINITY_DN248_c0_g1_i10.p2	2157-4040[+]			sigP:0.996711^^^
40543	TRINITY_DN248_c0_g1	TRINITY_DN248_c0_g1_i10	sp|P15145|AMPN_PIG^sp|P15145|AMPN_PIG^Q:1071-1778,H:196-414^32.6%ID^E:5.7e-25^.^.	TRINITY_DN248_c0_g1_i10.p1	180-2144[+]	sp|P15145|AMPN_PIG^sp|P15145|AMPN_PIG^Q:298-533,H:196-414^32.6%ID^E:2.6e-25^.^.	PF17900.1^Peptidase_M1_N^Peptidase M1 N-terminal domain^152-377^E:7.3e-22`PF01433.20^Peptidase_M1^Peptidase family M1 domain^454-544^E:3.4e-23	sigP:0.996706^^^	GO:0008237^molecular_function^metallopeptidase activity`GO:0008270^molecular_function^zinc ion binding
40544	TRINITY_DN279_c0_g1	TRINITY_DN279_c0_g1_i4	sp|Q38951|2AAG_ARATH^sp|Q38951|2AAG_ARATH^Q:15307-17019,H:1-572^47.7%ID^E:3.7e-145^.^.	TRINITY_DN279_c0_g1_i4.p6	17711-18592[-]			sigP:0.998656^^^
40545	TRINITY_DN279_c0_g1	TRINITY_DN279_c0_g1_i4	sp|Q38951|2AAG_ARATH^sp|Q38951|2AAG_ARATH^Q:15307-17019,H:1-572^47.7%ID^E:3.7e-145^.^.	TRINITY_DN279_c0_g1_i4.p12	731-1291[+]			sigP:0.997647^^^
40546	TRINITY_DN279_c0_g1	TRINITY_DN279_c0_g1_i4	sp|Q38951|2AAG_ARATH^sp|Q38951|2AAG_ARATH^Q:15307-17019,H:1-572^47.7%ID^E:3.7e-145^.^.	TRINITY_DN279_c0_g1_i4.p1	7622-11527[+]	sp|Q7XIT1|IRE1_ORYSJ^sp|Q7XIT1|IRE1_ORYSJ^Q:679-1092,H:477-893^44.6%ID^E:1.1e-91^.^.	PF00069.25^Pkinase^Protein kinase domain^696-951^E:6.2e-33`PF07714.17^Pkinase_Tyr^Protein tyrosine kinase^696-948^E:4.7e-24`PF06479.12^Ribonuc_2-5A^Ribonuclease 2-5A^959-1087^E:2.2e-38	sigP:0.989433^^^	GO:0004672^molecular_function^protein kinase activity`GO:0005524^molecular_function^ATP binding`GO:0006468^biological_process^protein phosphorylation`GO:0004540^molecular_function^ribonuclease activity`GO:0006397^biological_process^mRNA processing
40547	TRINITY_DN279_c0_g1	TRINITY_DN279_c0_g1_i4	sp|Q38951|2AAG_ARATH^sp|Q38951|2AAG_ARATH^Q:15307-17019,H:1-572^47.7%ID^E:3.7e-145^.^.	TRINITY_DN279_c0_g1_i4.p5	4434-5486[-]	sp|Q39617|POR_CHLRE^sp|Q39617|POR_CHLRE^Q:2-347,H:7-346^65.9%ID^E:5.3e-118^.^.	PF00106.25^adh_short^short chain dehydrogenase^83-229^E:4.9e-19`PF08659.10^KR^KR domain^83-170^E:1.6e-07`PF13561.6^adh_short_C2^Enoyl-(Acyl carrier protein) reductase^88-206^E:1.2e-10	sigP:0.998368^^^
40548	TRINITY_DN279_c0_g1	TRINITY_DN279_c0_g1_i4	sp|Q38951|2AAG_ARATH^sp|Q38951|2AAG_ARATH^Q:15307-17019,H:1-572^47.7%ID^E:3.7e-145^.^.	TRINITY_DN279_c0_g1_i4.p7	13811-14674[-]	sp|A2A432|CUL4B_MOUSE^sp|A2A432|CUL4B_MOUSE^Q:3-220,H:252-462^31.7%ID^E:2e-22^.^.	PF00888.22^Cullin^Cullin family^33-222^E:9.9e-29	sigP:0.999094^^^	GO:0031625^molecular_function^ubiquitin protein ligase binding`GO:0006511^biological_process^ubiquitin-dependent protein catabolic process
40549	TRINITY_DN279_c0_g1	TRINITY_DN279_c0_g1_i4	sp|Q38951|2AAG_ARATH^sp|Q38951|2AAG_ARATH^Q:15307-17019,H:1-572^47.7%ID^E:3.7e-145^.^.	TRINITY_DN279_c0_g1_i4.p20	1350-1784[-]			sigP:0.99543^^^
40550	TRINITY_DN279_c0_g1	TRINITY_DN279_c0_g1_i4	sp|Q38951|2AAG_ARATH^sp|Q38951|2AAG_ARATH^Q:15307-17019,H:1-572^47.7%ID^E:3.7e-145^.^.	TRINITY_DN279_c0_g1_i4.p9	2074-2796[-]	sp|Q8BVY0|RL1D1_MOUSE^sp|Q8BVY0|RL1D1_MOUSE^Q:33-229,H:67-263^35.8%ID^E:2.9e-27^.^.	PF00687.21^Ribosomal_L1^Ribosomal protein L1p/L10e family^35-224^E:7.5e-56	sigP:0.997131^^^
40551	TRINITY_DN279_c0_g1	TRINITY_DN279_c0_g1_i4	sp|Q38951|2AAG_ARATH^sp|Q38951|2AAG_ARATH^Q:15307-17019,H:1-572^47.7%ID^E:3.7e-145^.^.	TRINITY_DN279_c0_g1_i4.p2	5648-7693[-]		PF00097.25^zf-C3HC4^Zinc finger, C3HC4 type (RING finger)^111-154^E:1.4e-06`PF13923.6^zf-C3HC4_2^Zinc finger, C3HC4 type (RING finger)^111-154^E:2e-06`PF13445.6^zf-RING_UBOX^RING-type zinc-finger^111-152^E:5.7e-06	sigP:0.994942^^^	GO:0046872^molecular_function^metal ion binding
40552	TRINITY_DN279_c0_g1	TRINITY_DN279_c0_g1_i4	sp|Q38951|2AAG_ARATH^sp|Q38951|2AAG_ARATH^Q:15307-17019,H:1-572^47.7%ID^E:3.7e-145^.^.	TRINITY_DN279_c0_g1_i4.p3	15313-17049[+]	sp|Q38951|2AAG_ARATH^sp|Q38951|2AAG_ARATH^Q:1-573,H:3-576^53.3%ID^E:9.2e-168^.^.	PF13646.6^HEAT_2^HEAT repeats^126-223^E:7.2e-07`PF02985.22^HEAT^HEAT repeat^164-189^E:0.00016`PF13513.6^HEAT_EZ^HEAT-like repeat^174-222^E:1.4e-05`PF02985.22^HEAT^HEAT repeat^239-268^E:3.9e-05`PF02985.22^HEAT^HEAT repeat^278-306^E:0.00056	sigP:0.998845^^^	GO:0005515^molecular_function^protein binding
40553	TRINITY_DN279_c0_g1	TRINITY_DN279_c0_g1_i4	sp|Q38951|2AAG_ARATH^sp|Q38951|2AAG_ARATH^Q:15307-17019,H:1-572^47.7%ID^E:3.7e-145^.^.	TRINITY_DN279_c0_g1_i4.p13	2-556[+]			sigP:0.998555^^^
40554	TRINITY_DN279_c0_g1	TRINITY_DN279_c0_g1_i4	sp|Q38951|2AAG_ARATH^sp|Q38951|2AAG_ARATH^Q:15307-17019,H:1-572^47.7%ID^E:3.7e-145^.^.	TRINITY_DN279_c0_g1_i4.p4	12195-13619[-]	sp|Q8LGH4|CUL4_ARATH^sp|Q8LGH4|CUL4_ARATH^Q:2-474,H:316-792^48.7%ID^E:7.4e-123^.^.	PF00888.22^Cullin^Cullin family^2-377^E:6.3e-121`PF10557.9^Cullin_Nedd8^Cullin protein neddylation domain^409-467^E:1.2e-22	sigP:0.99712^^^	GO:0031625^molecular_function^ubiquitin protein ligase binding`GO:0006511^biological_process^ubiquitin-dependent protein catabolic process
40555	TRINITY_DN279_c0_g1	TRINITY_DN279_c0_g1_i5	sp|Q38951|2AAG_ARATH^sp|Q38951|2AAG_ARATH^Q:15132-16844,H:1-572^47.7%ID^E:3.7e-145^.^.	TRINITY_DN279_c0_g1_i5.p2	5473-7518[-]		PF00097.25^zf-C3HC4^Zinc finger, C3HC4 type (RING finger)^111-154^E:1.4e-06`PF13923.6^zf-C3HC4_2^Zinc finger, C3HC4 type (RING finger)^111-154^E:2e-06`PF13445.6^zf-RING_UBOX^RING-type zinc-finger^111-152^E:5.7e-06	sigP:0.994942^^^	GO:0046872^molecular_function^metal ion binding
40556	TRINITY_DN279_c0_g1	TRINITY_DN279_c0_g1_i5	sp|Q38951|2AAG_ARATH^sp|Q38951|2AAG_ARATH^Q:15132-16844,H:1-572^47.7%ID^E:3.7e-145^.^.	TRINITY_DN279_c0_g1_i5.p4	12020-13444[-]	sp|Q8LGH4|CUL4_ARATH^sp|Q8LGH4|CUL4_ARATH^Q:2-474,H:316-792^48.7%ID^E:7.4e-123^.^.	PF00888.22^Cullin^Cullin family^2-377^E:6.3e-121`PF10557.9^Cullin_Nedd8^Cullin protein neddylation domain^409-467^E:1.2e-22	sigP:0.99712^^^	GO:0031625^molecular_function^ubiquitin protein ligase binding`GO:0006511^biological_process^ubiquitin-dependent protein catabolic process
40557	TRINITY_DN279_c0_g1	TRINITY_DN279_c0_g1_i5	sp|Q38951|2AAG_ARATH^sp|Q38951|2AAG_ARATH^Q:15132-16844,H:1-572^47.7%ID^E:3.7e-145^.^.	TRINITY_DN279_c0_g1_i5.p6	13636-14499[-]	sp|A2A432|CUL4B_MOUSE^sp|A2A432|CUL4B_MOUSE^Q:3-220,H:252-462^31.7%ID^E:2e-22^.^.	PF00888.22^Cullin^Cullin family^33-222^E:9.9e-29	sigP:0.999094^^^	GO:0031625^molecular_function^ubiquitin protein ligase binding`GO:0006511^biological_process^ubiquitin-dependent protein catabolic process
40558	TRINITY_DN279_c0_g1	TRINITY_DN279_c0_g1_i5	sp|Q38951|2AAG_ARATH^sp|Q38951|2AAG_ARATH^Q:15132-16844,H:1-572^47.7%ID^E:3.7e-145^.^.	TRINITY_DN279_c0_g1_i5.p1	7447-11352[+]	sp|Q7XIT1|IRE1_ORYSJ^sp|Q7XIT1|IRE1_ORYSJ^Q:679-1092,H:477-893^44.6%ID^E:1.1e-91^.^.	PF00069.25^Pkinase^Protein kinase domain^696-951^E:6.2e-33`PF07714.17^Pkinase_Tyr^Protein tyrosine kinase^696-948^E:4.7e-24`PF06479.12^Ribonuc_2-5A^Ribonuclease 2-5A^959-1087^E:2.2e-38	sigP:0.989433^^^	GO:0004672^molecular_function^protein kinase activity`GO:0005524^molecular_function^ATP binding`GO:0006468^biological_process^protein phosphorylation`GO:0004540^molecular_function^ribonuclease activity`GO:0006397^biological_process^mRNA processing
40559	TRINITY_DN279_c0_g1	TRINITY_DN279_c0_g1_i5	sp|Q38951|2AAG_ARATH^sp|Q38951|2AAG_ARATH^Q:15132-16844,H:1-572^47.7%ID^E:3.7e-145^.^.	TRINITY_DN279_c0_g1_i5.p13	2-556[+]			sigP:0.998555^^^
40560	TRINITY_DN279_c0_g1	TRINITY_DN279_c0_g1_i5	sp|Q38951|2AAG_ARATH^sp|Q38951|2AAG_ARATH^Q:15132-16844,H:1-572^47.7%ID^E:3.7e-145^.^.	TRINITY_DN279_c0_g1_i5.p3	15138-16874[+]	sp|Q38951|2AAG_ARATH^sp|Q38951|2AAG_ARATH^Q:1-573,H:3-576^53.3%ID^E:9.2e-168^.^.	PF13646.6^HEAT_2^HEAT repeats^126-223^E:7.2e-07`PF02985.22^HEAT^HEAT repeat^164-189^E:0.00016`PF13513.6^HEAT_EZ^HEAT-like repeat^174-222^E:1.4e-05`PF02985.22^HEAT^HEAT repeat^239-268^E:3.9e-05`PF02985.22^HEAT^HEAT repeat^278-306^E:0.00056	sigP:0.998845^^^	GO:0005515^molecular_function^protein binding
40561	TRINITY_DN279_c0_g1	TRINITY_DN279_c0_g1_i5	sp|Q38951|2AAG_ARATH^sp|Q38951|2AAG_ARATH^Q:15132-16844,H:1-572^47.7%ID^E:3.7e-145^.^.	TRINITY_DN279_c0_g1_i5.p19	18138-18599[-]			sigP:0.998656^^^
40562	TRINITY_DN279_c0_g1	TRINITY_DN279_c0_g1_i5	sp|Q38951|2AAG_ARATH^sp|Q38951|2AAG_ARATH^Q:15132-16844,H:1-572^47.7%ID^E:3.7e-145^.^.	TRINITY_DN279_c0_g1_i5.p5	4331-5311[-]	sp|Q39617|POR_CHLRE^sp|Q39617|POR_CHLRE^Q:2-304,H:7-303^63.4%ID^E:1.7e-94^.^.	PF00106.25^adh_short^short chain dehydrogenase^83-229^E:4.2e-19`PF08659.10^KR^KR domain^83-170^E:1.3e-07`PF13561.6^adh_short_C2^Enoyl-(Acyl carrier protein) reductase^88-206^E:1e-10	sigP:0.998368^^^
40563	TRINITY_DN279_c0_g1	TRINITY_DN279_c0_g1_i5	sp|Q38951|2AAG_ARATH^sp|Q38951|2AAG_ARATH^Q:15132-16844,H:1-572^47.7%ID^E:3.7e-145^.^.	TRINITY_DN279_c0_g1_i5.p11	17536-18114[-]			sigP:0.996397^^^
40564	TRINITY_DN279_c0_g1	TRINITY_DN279_c0_g1_i5	sp|Q38951|2AAG_ARATH^sp|Q38951|2AAG_ARATH^Q:15132-16844,H:1-572^47.7%ID^E:3.7e-145^.^.	TRINITY_DN279_c0_g1_i5.p8	731-1546[+]			sigP:0.997647^^^
40565	TRINITY_DN279_c0_g1	TRINITY_DN279_c0_g1_i5	sp|Q38951|2AAG_ARATH^sp|Q38951|2AAG_ARATH^Q:15132-16844,H:1-572^47.7%ID^E:3.7e-145^.^.	TRINITY_DN279_c0_g1_i5.p9	1910-2662[-]	sp|Q8BVY0|RL1D1_MOUSE^sp|Q8BVY0|RL1D1_MOUSE^Q:7-239,H:30-263^34.9%ID^E:5.4e-32^.^.	PF00687.21^Ribosomal_L1^Ribosomal protein L1p/L10e family^37-234^E:5.8e-57	sigP:0.999532^^^
40566	TRINITY_DN279_c0_g1	TRINITY_DN279_c0_g1_i6	sp|Q38951|2AAG_ARATH^sp|Q38951|2AAG_ARATH^Q:15094-16806,H:1-572^47.7%ID^E:3.6e-145^.^.	TRINITY_DN279_c0_g1_i6.p2	15100-16836[+]	sp|Q38951|2AAG_ARATH^sp|Q38951|2AAG_ARATH^Q:1-573,H:3-576^53.3%ID^E:9.2e-168^.^.	PF13646.6^HEAT_2^HEAT repeats^126-223^E:7.2e-07`PF02985.22^HEAT^HEAT repeat^164-189^E:0.00016`PF13513.6^HEAT_EZ^HEAT-like repeat^174-222^E:1.4e-05`PF02985.22^HEAT^HEAT repeat^239-268^E:3.9e-05`PF02985.22^HEAT^HEAT repeat^278-306^E:0.00056	sigP:0.998845^^^	GO:0005515^molecular_function^protein binding
40567	TRINITY_DN279_c0_g1	TRINITY_DN279_c0_g1_i6	sp|Q38951|2AAG_ARATH^sp|Q38951|2AAG_ARATH^Q:15094-16806,H:1-572^47.7%ID^E:3.6e-145^.^.	TRINITY_DN279_c0_g1_i6.p3	11982-13406[-]	sp|Q8LGH4|CUL4_ARATH^sp|Q8LGH4|CUL4_ARATH^Q:2-474,H:316-792^48.7%ID^E:7.4e-123^.^.	PF00888.22^Cullin^Cullin family^2-377^E:6.3e-121`PF10557.9^Cullin_Nedd8^Cullin protein neddylation domain^409-467^E:1.2e-22	sigP:0.99712^^^	GO:0031625^molecular_function^ubiquitin protein ligase binding`GO:0006511^biological_process^ubiquitin-dependent protein catabolic process
40568	TRINITY_DN279_c0_g1	TRINITY_DN279_c0_g1_i6	sp|Q38951|2AAG_ARATH^sp|Q38951|2AAG_ARATH^Q:15094-16806,H:1-572^47.7%ID^E:3.6e-145^.^.	TRINITY_DN279_c0_g1_i6.p4	3927-5147[-]	sp|Q39617|POR_CHLRE^sp|Q39617|POR_CHLRE^Q:2-406,H:7-396^64%ID^E:3.4e-137^.^.	PF00106.25^adh_short^short chain dehydrogenase^83-229^E:6.9e-19`PF08659.10^KR^KR domain^83-170^E:2e-07`PF13561.6^adh_short_C2^Enoyl-(Acyl carrier protein) reductase^88-206^E:1.6e-10	sigP:0.998368^^^
40569	TRINITY_DN279_c0_g1	TRINITY_DN279_c0_g1_i6	sp|Q38951|2AAG_ARATH^sp|Q38951|2AAG_ARATH^Q:15094-16806,H:1-572^47.7%ID^E:3.6e-145^.^.	TRINITY_DN279_c0_g1_i6.p1	7409-11314[+]	sp|Q7XIT1|IRE1_ORYSJ^sp|Q7XIT1|IRE1_ORYSJ^Q:679-1092,H:477-893^44.6%ID^E:1.1e-91^.^.	PF00069.25^Pkinase^Protein kinase domain^696-951^E:6.2e-33`PF07714.17^Pkinase_Tyr^Protein tyrosine kinase^696-948^E:4.7e-24`PF06479.12^Ribonuc_2-5A^Ribonuclease 2-5A^959-1087^E:2.2e-38	sigP:0.989433^^^	GO:0004672^molecular_function^protein kinase activity`GO:0005524^molecular_function^ATP binding`GO:0006468^biological_process^protein phosphorylation`GO:0004540^molecular_function^ribonuclease activity`GO:0006397^biological_process^mRNA processing
40570	TRINITY_DN279_c0_g1	TRINITY_DN279_c0_g1_i6	sp|Q38951|2AAG_ARATH^sp|Q38951|2AAG_ARATH^Q:15094-16806,H:1-572^47.7%ID^E:3.6e-145^.^.	TRINITY_DN279_c0_g1_i6.p8	13598-14461[-]	sp|A2A432|CUL4B_MOUSE^sp|A2A432|CUL4B_MOUSE^Q:3-220,H:252-462^31.7%ID^E:2e-22^.^.	PF00888.22^Cullin^Cullin family^33-222^E:9.9e-29	sigP:0.999094^^^	GO:0031625^molecular_function^ubiquitin protein ligase binding`GO:0006511^biological_process^ubiquitin-dependent protein catabolic process
40571	TRINITY_DN279_c0_g1	TRINITY_DN279_c0_g1_i6	sp|Q38951|2AAG_ARATH^sp|Q38951|2AAG_ARATH^Q:15094-16806,H:1-572^47.7%ID^E:3.6e-145^.^.	TRINITY_DN279_c0_g1_i6.p10	731-1546[+]			sigP:0.997647^^^
40572	TRINITY_DN279_c0_g1	TRINITY_DN279_c0_g1_i6	sp|Q38951|2AAG_ARATH^sp|Q38951|2AAG_ARATH^Q:15094-16806,H:1-572^47.7%ID^E:3.6e-145^.^.	TRINITY_DN279_c0_g1_i6.p7	17498-18379[-]			sigP:0.998656^^^
40573	TRINITY_DN279_c0_g1	TRINITY_DN279_c0_g1_i6	sp|Q38951|2AAG_ARATH^sp|Q38951|2AAG_ARATH^Q:15094-16806,H:1-572^47.7%ID^E:3.6e-145^.^.	TRINITY_DN279_c0_g1_i6.p5	5309-6415[-]			sigP:0.996189^^^
40574	TRINITY_DN279_c0_g1	TRINITY_DN279_c0_g1_i6	sp|Q38951|2AAG_ARATH^sp|Q38951|2AAG_ARATH^Q:15094-16806,H:1-572^47.7%ID^E:3.6e-145^.^.	TRINITY_DN279_c0_g1_i6.p14	2-556[+]			sigP:0.998555^^^
40575	TRINITY_DN279_c0_g1	TRINITY_DN279_c0_g1_i6	sp|Q38951|2AAG_ARATH^sp|Q38951|2AAG_ARATH^Q:15094-16806,H:1-572^47.7%ID^E:3.6e-145^.^.	TRINITY_DN279_c0_g1_i6.p11	1910-2632[-]	sp|Q8BVY0|RL1D1_MOUSE^sp|Q8BVY0|RL1D1_MOUSE^Q:33-229,H:67-263^35.8%ID^E:2.9e-27^.^.	PF00687.21^Ribosomal_L1^Ribosomal protein L1p/L10e family^35-224^E:7.5e-56	sigP:0.997131^^^
40576	TRINITY_DN279_c0_g1	TRINITY_DN279_c0_g1_i6	sp|Q38951|2AAG_ARATH^sp|Q38951|2AAG_ARATH^Q:15094-16806,H:1-572^47.7%ID^E:3.6e-145^.^.	TRINITY_DN279_c0_g1_i6.p6	6443-7480[-]		PF00097.25^zf-C3HC4^Zinc finger, C3HC4 type (RING finger)^111-154^E:5.8e-07`PF13923.6^zf-C3HC4_2^Zinc finger, C3HC4 type (RING finger)^111-154^E:8.2e-07`PF14634.6^zf-RING_5^zinc-RING finger domain^111-156^E:1.2e-06`PF13445.6^zf-RING_UBOX^RING-type zinc-finger^111-152^E:2.3e-06	sigP:0.994942^^^	GO:0046872^molecular_function^metal ion binding
40577	TRINITY_DN279_c0_g1	TRINITY_DN279_c0_g1_i2	sp|Q39617|POR_CHLRE^sp|Q39617|POR_CHLRE^Q:4592-3612,H:84-396^62.1%ID^E:5e-112^.^.	TRINITY_DN279_c0_g1_i2.p5	1592-2314[-]	sp|Q8BVY0|RL1D1_MOUSE^sp|Q8BVY0|RL1D1_MOUSE^Q:33-229,H:67-263^35.8%ID^E:2.9e-27^.^.	PF00687.21^Ribosomal_L1^Ribosomal protein L1p/L10e family^35-224^E:7.5e-56	sigP:0.997131^^^
40578	TRINITY_DN279_c0_g1	TRINITY_DN279_c0_g1_i2	sp|Q39617|POR_CHLRE^sp|Q39617|POR_CHLRE^Q:4592-3612,H:84-396^62.1%ID^E:5e-112^.^.	TRINITY_DN279_c0_g1_i2.p3	4991-6007[-]			sigP:0.993104^^^
40579	TRINITY_DN279_c0_g1	TRINITY_DN279_c0_g1_i2	sp|Q39617|POR_CHLRE^sp|Q39617|POR_CHLRE^Q:4592-3612,H:84-396^62.1%ID^E:5e-112^.^.	TRINITY_DN279_c0_g1_i2.p2	3609-4829[-]	sp|Q39617|POR_CHLRE^sp|Q39617|POR_CHLRE^Q:2-406,H:7-396^64%ID^E:3.4e-137^.^.	PF00106.25^adh_short^short chain dehydrogenase^83-229^E:6.9e-19`PF08659.10^KR^KR domain^83-170^E:2e-07`PF13561.6^adh_short_C2^Enoyl-(Acyl carrier protein) reductase^88-206^E:1.6e-10	sigP:0.998368^^^
40580	TRINITY_DN279_c0_g1	TRINITY_DN279_c0_g1_i2	sp|Q39617|POR_CHLRE^sp|Q39617|POR_CHLRE^Q:4592-3612,H:84-396^62.1%ID^E:5e-112^.^.	TRINITY_DN279_c0_g1_i2.p1	2-1228[+]		PF14464.6^Prok-JAB^Prokaryotic homologs of the JAB domain^126-204^E:6.7e-08`PF01398.21^JAB^JAB1/Mov34/MPN/PAD-1 ubiquitin protease^127-211^E:4.2e-10	sigP:0.998555^^^	GO:0005515^molecular_function^protein binding
40581	TRINITY_DN279_c0_g1	TRINITY_DN279_c0_g1_i3	sp|Q38951|2AAG_ARATH^sp|Q38951|2AAG_ARATH^Q:15269-16981,H:1-572^47.7%ID^E:3.7e-145^.^.	TRINITY_DN279_c0_g1_i3.p8	13773-14636[-]	sp|A2A432|CUL4B_MOUSE^sp|A2A432|CUL4B_MOUSE^Q:3-220,H:252-462^31.7%ID^E:2e-22^.^.	PF00888.22^Cullin^Cullin family^33-222^E:9.9e-29	sigP:0.999094^^^	GO:0031625^molecular_function^ubiquitin protein ligase binding`GO:0006511^biological_process^ubiquitin-dependent protein catabolic process
40582	TRINITY_DN279_c0_g1	TRINITY_DN279_c0_g1_i3	sp|Q38951|2AAG_ARATH^sp|Q38951|2AAG_ARATH^Q:15269-16981,H:1-572^47.7%ID^E:3.7e-145^.^.	TRINITY_DN279_c0_g1_i3.p7	17673-18554[-]			sigP:0.998656^^^
40583	TRINITY_DN279_c0_g1	TRINITY_DN279_c0_g1_i3	sp|Q38951|2AAG_ARATH^sp|Q38951|2AAG_ARATH^Q:15269-16981,H:1-572^47.7%ID^E:3.7e-145^.^.	TRINITY_DN279_c0_g1_i3.p6	6618-7655[-]		PF00097.25^zf-C3HC4^Zinc finger, C3HC4 type (RING finger)^111-154^E:5.8e-07`PF13923.6^zf-C3HC4_2^Zinc finger, C3HC4 type (RING finger)^111-154^E:8.2e-07`PF14634.6^zf-RING_5^zinc-RING finger domain^111-156^E:1.2e-06`PF13445.6^zf-RING_UBOX^RING-type zinc-finger^111-152^E:2.3e-06	sigP:0.994942^^^	GO:0046872^molecular_function^metal ion binding
40584	TRINITY_DN279_c0_g1	TRINITY_DN279_c0_g1_i3	sp|Q38951|2AAG_ARATH^sp|Q38951|2AAG_ARATH^Q:15269-16981,H:1-572^47.7%ID^E:3.7e-145^.^.	TRINITY_DN279_c0_g1_i3.p1	7584-11489[+]	sp|Q7XIT1|IRE1_ORYSJ^sp|Q7XIT1|IRE1_ORYSJ^Q:679-1092,H:477-893^44.6%ID^E:1.1e-91^.^.	PF00069.25^Pkinase^Protein kinase domain^696-951^E:6.2e-33`PF07714.17^Pkinase_Tyr^Protein tyrosine kinase^696-948^E:4.7e-24`PF06479.12^Ribonuc_2-5A^Ribonuclease 2-5A^959-1087^E:2.2e-38	sigP:0.989433^^^	GO:0004672^molecular_function^protein kinase activity`GO:0005524^molecular_function^ATP binding`GO:0006468^biological_process^protein phosphorylation`GO:0004540^molecular_function^ribonuclease activity`GO:0006397^biological_process^mRNA processing
40585	TRINITY_DN279_c0_g1	TRINITY_DN279_c0_g1_i3	sp|Q38951|2AAG_ARATH^sp|Q38951|2AAG_ARATH^Q:15269-16981,H:1-572^47.7%ID^E:3.7e-145^.^.	TRINITY_DN279_c0_g1_i3.p11	1910-2632[-]	sp|Q8BVY0|RL1D1_MOUSE^sp|Q8BVY0|RL1D1_MOUSE^Q:33-229,H:67-263^35.8%ID^E:2.9e-27^.^.	PF00687.21^Ribosomal_L1^Ribosomal protein L1p/L10e family^35-224^E:7.5e-56	sigP:0.997131^^^
40586	TRINITY_DN279_c0_g1	TRINITY_DN279_c0_g1_i3	sp|Q38951|2AAG_ARATH^sp|Q38951|2AAG_ARATH^Q:15269-16981,H:1-572^47.7%ID^E:3.7e-145^.^.	TRINITY_DN279_c0_g1_i3.p5	4270-5322[-]	sp|Q39617|POR_CHLRE^sp|Q39617|POR_CHLRE^Q:2-347,H:7-346^65.9%ID^E:5.3e-118^.^.	PF00106.25^adh_short^short chain dehydrogenase^83-229^E:4.9e-19`PF08659.10^KR^KR domain^83-170^E:1.6e-07`PF13561.6^adh_short_C2^Enoyl-(Acyl carrier protein) reductase^88-206^E:1.2e-10	sigP:0.998368^^^
40587	TRINITY_DN279_c0_g1	TRINITY_DN279_c0_g1_i3	sp|Q38951|2AAG_ARATH^sp|Q38951|2AAG_ARATH^Q:15269-16981,H:1-572^47.7%ID^E:3.7e-145^.^.	TRINITY_DN279_c0_g1_i3.p2	15275-17011[+]	sp|Q38951|2AAG_ARATH^sp|Q38951|2AAG_ARATH^Q:1-573,H:3-576^53.3%ID^E:9.2e-168^.^.	PF13646.6^HEAT_2^HEAT repeats^126-223^E:7.2e-07`PF02985.22^HEAT^HEAT repeat^164-189^E:0.00016`PF13513.6^HEAT_EZ^HEAT-like repeat^174-222^E:1.4e-05`PF02985.22^HEAT^HEAT repeat^239-268^E:3.9e-05`PF02985.22^HEAT^HEAT repeat^278-306^E:0.00056	sigP:0.998845^^^	GO:0005515^molecular_function^protein binding
40588	TRINITY_DN279_c0_g1	TRINITY_DN279_c0_g1_i3	sp|Q38951|2AAG_ARATH^sp|Q38951|2AAG_ARATH^Q:15269-16981,H:1-572^47.7%ID^E:3.7e-145^.^.	TRINITY_DN279_c0_g1_i3.p4	5484-6590[-]			sigP:0.996189^^^
40589	TRINITY_DN279_c0_g1	TRINITY_DN279_c0_g1_i3	sp|Q38951|2AAG_ARATH^sp|Q38951|2AAG_ARATH^Q:15269-16981,H:1-572^47.7%ID^E:3.7e-145^.^.	TRINITY_DN279_c0_g1_i3.p3	12157-13581[-]	sp|Q8LGH4|CUL4_ARATH^sp|Q8LGH4|CUL4_ARATH^Q:2-474,H:316-792^48.7%ID^E:7.4e-123^.^.	PF00888.22^Cullin^Cullin family^2-377^E:6.3e-121`PF10557.9^Cullin_Nedd8^Cullin protein neddylation domain^409-467^E:1.2e-22	sigP:0.99712^^^	GO:0031625^molecular_function^ubiquitin protein ligase binding`GO:0006511^biological_process^ubiquitin-dependent protein catabolic process
40590	TRINITY_DN279_c0_g1	TRINITY_DN279_c0_g1_i3	sp|Q38951|2AAG_ARATH^sp|Q38951|2AAG_ARATH^Q:15269-16981,H:1-572^47.7%ID^E:3.7e-145^.^.	TRINITY_DN279_c0_g1_i3.p10	731-1546[+]			sigP:0.997647^^^
40591	TRINITY_DN279_c0_g1	TRINITY_DN279_c0_g1_i3	sp|Q38951|2AAG_ARATH^sp|Q38951|2AAG_ARATH^Q:15269-16981,H:1-572^47.7%ID^E:3.7e-145^.^.	TRINITY_DN279_c0_g1_i3.p14	2-556[+]			sigP:0.998555^^^
40592	TRINITY_DN279_c0_g1	TRINITY_DN279_c0_g1_i8		TRINITY_DN279_c0_g1_i8.p2	2-526[-]		PF00010.26^HLH^Helix-loop-helix DNA-binding domain^28-74^E:1.5e-06	sigP:0.998201^^^	GO:0046983^molecular_function^protein dimerization activity
40593	TRINITY_DN279_c0_g1	TRINITY_DN279_c0_g1_i17	sp|Q38951|2AAG_ARATH^sp|Q38951|2AAG_ARATH^Q:15296-17008,H:1-572^47.7%ID^E:3.7e-145^.^.	TRINITY_DN279_c0_g1_i17.p9	2074-2826[-]	sp|Q8BVY0|RL1D1_MOUSE^sp|Q8BVY0|RL1D1_MOUSE^Q:7-239,H:30-263^34.9%ID^E:5.4e-32^.^.	PF00687.21^Ribosomal_L1^Ribosomal protein L1p/L10e family^37-234^E:5.8e-57	sigP:0.999532^^^
40594	TRINITY_DN279_c0_g1	TRINITY_DN279_c0_g1_i17	sp|Q38951|2AAG_ARATH^sp|Q38951|2AAG_ARATH^Q:15296-17008,H:1-572^47.7%ID^E:3.7e-145^.^.	TRINITY_DN279_c0_g1_i17.p6	17700-18581[-]			sigP:0.998656^^^
40595	TRINITY_DN279_c0_g1	TRINITY_DN279_c0_g1_i17	sp|Q38951|2AAG_ARATH^sp|Q38951|2AAG_ARATH^Q:15296-17008,H:1-572^47.7%ID^E:3.7e-145^.^.	TRINITY_DN279_c0_g1_i17.p4	12184-13608[-]	sp|Q8LGH4|CUL4_ARATH^sp|Q8LGH4|CUL4_ARATH^Q:2-474,H:316-792^48.7%ID^E:7.4e-123^.^.	PF00888.22^Cullin^Cullin family^2-377^E:6.3e-121`PF10557.9^Cullin_Nedd8^Cullin protein neddylation domain^409-467^E:1.2e-22	sigP:0.99712^^^	GO:0031625^molecular_function^ubiquitin protein ligase binding`GO:0006511^biological_process^ubiquitin-dependent protein catabolic process
40596	TRINITY_DN279_c0_g1	TRINITY_DN279_c0_g1_i17	sp|Q38951|2AAG_ARATH^sp|Q38951|2AAG_ARATH^Q:15296-17008,H:1-572^47.7%ID^E:3.7e-145^.^.	TRINITY_DN279_c0_g1_i17.p20	1350-1784[-]			sigP:0.99543^^^
40597	TRINITY_DN279_c0_g1	TRINITY_DN279_c0_g1_i17	sp|Q38951|2AAG_ARATH^sp|Q38951|2AAG_ARATH^Q:15296-17008,H:1-572^47.7%ID^E:3.7e-145^.^.	TRINITY_DN279_c0_g1_i17.p2	5637-7682[-]		PF00097.25^zf-C3HC4^Zinc finger, C3HC4 type (RING finger)^111-154^E:1.4e-06`PF13923.6^zf-C3HC4_2^Zinc finger, C3HC4 type (RING finger)^111-154^E:2e-06`PF13445.6^zf-RING_UBOX^RING-type zinc-finger^111-152^E:5.7e-06	sigP:0.994942^^^	GO:0046872^molecular_function^metal ion binding
40598	TRINITY_DN279_c0_g1	TRINITY_DN279_c0_g1_i17	sp|Q38951|2AAG_ARATH^sp|Q38951|2AAG_ARATH^Q:15296-17008,H:1-572^47.7%ID^E:3.7e-145^.^.	TRINITY_DN279_c0_g1_i17.p3	15302-17038[+]	sp|Q38951|2AAG_ARATH^sp|Q38951|2AAG_ARATH^Q:1-573,H:3-576^53.3%ID^E:9.2e-168^.^.	PF13646.6^HEAT_2^HEAT repeats^126-223^E:7.2e-07`PF02985.22^HEAT^HEAT repeat^164-189^E:0.00016`PF13513.6^HEAT_EZ^HEAT-like repeat^174-222^E:1.4e-05`PF02985.22^HEAT^HEAT repeat^239-268^E:3.9e-05`PF02985.22^HEAT^HEAT repeat^278-306^E:0.00056	sigP:0.998845^^^	GO:0005515^molecular_function^protein binding
40599	TRINITY_DN279_c0_g1	TRINITY_DN279_c0_g1_i17	sp|Q38951|2AAG_ARATH^sp|Q38951|2AAG_ARATH^Q:15296-17008,H:1-572^47.7%ID^E:3.7e-145^.^.	TRINITY_DN279_c0_g1_i17.p13	2-556[+]			sigP:0.998555^^^
40600	TRINITY_DN279_c0_g1	TRINITY_DN279_c0_g1_i17	sp|Q38951|2AAG_ARATH^sp|Q38951|2AAG_ARATH^Q:15296-17008,H:1-572^47.7%ID^E:3.7e-145^.^.	TRINITY_DN279_c0_g1_i17.p5	4495-5475[-]	sp|Q39617|POR_CHLRE^sp|Q39617|POR_CHLRE^Q:2-304,H:7-303^63.4%ID^E:1.7e-94^.^.	PF00106.25^adh_short^short chain dehydrogenase^83-229^E:4.2e-19`PF08659.10^KR^KR domain^83-170^E:1.3e-07`PF13561.6^adh_short_C2^Enoyl-(Acyl carrier protein) reductase^88-206^E:1e-10	sigP:0.998368^^^
40601	TRINITY_DN279_c0_g1	TRINITY_DN279_c0_g1_i17	sp|Q38951|2AAG_ARATH^sp|Q38951|2AAG_ARATH^Q:15296-17008,H:1-572^47.7%ID^E:3.7e-145^.^.	TRINITY_DN279_c0_g1_i17.p7	13800-14663[-]	sp|A2A432|CUL4B_MOUSE^sp|A2A432|CUL4B_MOUSE^Q:3-220,H:252-462^31.7%ID^E:2e-22^.^.	PF00888.22^Cullin^Cullin family^33-222^E:9.9e-29	sigP:0.999094^^^	GO:0031625^molecular_function^ubiquitin protein ligase binding`GO:0006511^biological_process^ubiquitin-dependent protein catabolic process
40602	TRINITY_DN279_c0_g1	TRINITY_DN279_c0_g1_i17	sp|Q38951|2AAG_ARATH^sp|Q38951|2AAG_ARATH^Q:15296-17008,H:1-572^47.7%ID^E:3.7e-145^.^.	TRINITY_DN279_c0_g1_i17.p12	731-1291[+]			sigP:0.997647^^^
40603	TRINITY_DN279_c0_g1	TRINITY_DN279_c0_g1_i17	sp|Q38951|2AAG_ARATH^sp|Q38951|2AAG_ARATH^Q:15296-17008,H:1-572^47.7%ID^E:3.7e-145^.^.	TRINITY_DN279_c0_g1_i17.p1	7611-11516[+]	sp|Q7XIT1|IRE1_ORYSJ^sp|Q7XIT1|IRE1_ORYSJ^Q:679-1092,H:477-893^44.6%ID^E:1.1e-91^.^.	PF00069.25^Pkinase^Protein kinase domain^696-951^E:6.2e-33`PF07714.17^Pkinase_Tyr^Protein tyrosine kinase^696-948^E:4.7e-24`PF06479.12^Ribonuc_2-5A^Ribonuclease 2-5A^959-1087^E:2.2e-38	sigP:0.989433^^^	GO:0004672^molecular_function^protein kinase activity`GO:0005524^molecular_function^ATP binding`GO:0006468^biological_process^protein phosphorylation`GO:0004540^molecular_function^ribonuclease activity`GO:0006397^biological_process^mRNA processing
40604	TRINITY_DN279_c0_g1	TRINITY_DN279_c0_g1_i14		TRINITY_DN279_c0_g1_i14.p7	830-1249[-]			sigP:0.990193^^^
40605	TRINITY_DN279_c0_g1	TRINITY_DN279_c0_g1_i14		TRINITY_DN279_c0_g1_i14.p4	2-589[+]			sigP:0.996361^^^
40606	TRINITY_DN279_c0_g1	TRINITY_DN279_c0_g1_i14		TRINITY_DN279_c0_g1_i14.p5	1597-2103[-]			sigP:0.998423^^^
40607	TRINITY_DN279_c0_g1	TRINITY_DN279_c0_g1_i15	sp|Q39617|POR_CHLRE^sp|Q39617|POR_CHLRE^Q:1046-2026,H:84-396^62.1%ID^E:6.5e-112^.^.	TRINITY_DN279_c0_g1_i15.p8	7409-7915[-]			sigP:0.998423^^^
40608	TRINITY_DN279_c0_g1	TRINITY_DN279_c0_g1_i15	sp|Q39617|POR_CHLRE^sp|Q39617|POR_CHLRE^Q:1046-2026,H:84-396^62.1%ID^E:6.5e-112^.^.	TRINITY_DN279_c0_g1_i15.p10	4173-4607[+]			sigP:0.99543^^^
40609	TRINITY_DN279_c0_g1	TRINITY_DN279_c0_g1_i15	sp|Q39617|POR_CHLRE^sp|Q39617|POR_CHLRE^Q:1046-2026,H:84-396^62.1%ID^E:6.5e-112^.^.	TRINITY_DN279_c0_g1_i15.p1	5285-6889[-]	sp|Q08CH3|MPND_DANRE^sp|Q08CH3|MPND_DANRE^Q:216-310,H:32-130^45.5%ID^E:2.6e-15^.^.	PF18755.1^RAMA^Restriction Enzyme Adenine Methylase Associated^215-317^E:1.5e-19	sigP:0.996704^^^
40610	TRINITY_DN279_c0_g1	TRINITY_DN279_c0_g1_i15	sp|Q39617|POR_CHLRE^sp|Q39617|POR_CHLRE^Q:1046-2026,H:84-396^62.1%ID^E:6.5e-112^.^.	TRINITY_DN279_c0_g1_i15.p5	3131-3883[+]	sp|Q8BVY0|RL1D1_MOUSE^sp|Q8BVY0|RL1D1_MOUSE^Q:7-239,H:30-263^34.9%ID^E:5.4e-32^.^.	PF00687.21^Ribosomal_L1^Ribosomal protein L1p/L10e family^37-234^E:5.8e-57	sigP:0.999532^^^
40611	TRINITY_DN279_c0_g1	TRINITY_DN279_c0_g1_i15	sp|Q39617|POR_CHLRE^sp|Q39617|POR_CHLRE^Q:1046-2026,H:84-396^62.1%ID^E:6.5e-112^.^.	TRINITY_DN279_c0_g1_i15.p6	3-647[+]			sigP:0.997391^^^
40612	TRINITY_DN279_c0_g1	TRINITY_DN279_c0_g1_i15	sp|Q39617|POR_CHLRE^sp|Q39617|POR_CHLRE^Q:1046-2026,H:84-396^62.1%ID^E:6.5e-112^.^.	TRINITY_DN279_c0_g1_i15.p2	809-2029[+]	sp|Q39617|POR_CHLRE^sp|Q39617|POR_CHLRE^Q:2-406,H:7-396^64%ID^E:3.4e-137^.^.	PF00106.25^adh_short^short chain dehydrogenase^83-229^E:6.9e-19`PF08659.10^KR^KR domain^83-170^E:2e-07`PF13561.6^adh_short_C2^Enoyl-(Acyl carrier protein) reductase^88-206^E:1.6e-10	sigP:0.998368^^^
40613	TRINITY_DN279_c0_g1	TRINITY_DN279_c0_g1_i10	sp|Q8LGH4|CUL4_ARATH^sp|Q8LGH4|CUL4_ARATH^Q:14533-12335,H:63-792^42%ID^E:1.4e-154^.^.	TRINITY_DN279_c0_g1_i10.p1	8185-11664[+]	sp|Q7XIT1|IRE1_ORYSJ^sp|Q7XIT1|IRE1_ORYSJ^Q:537-950,H:477-893^44.6%ID^E:9.6e-92^.^.	PF00069.25^Pkinase^Protein kinase domain^554-809^E:5.1e-33`PF07714.17^Pkinase_Tyr^Protein tyrosine kinase^554-806^E:3.9e-24`PF06479.12^Ribonuc_2-5A^Ribonuclease 2-5A^817-945^E:1.9e-38	sigP:0.997502^^^	GO:0004672^molecular_function^protein kinase activity`GO:0005524^molecular_function^ATP binding`GO:0006468^biological_process^protein phosphorylation`GO:0004540^molecular_function^ribonuclease activity`GO:0006397^biological_process^mRNA processing
40614	TRINITY_DN279_c0_g1	TRINITY_DN279_c0_g1_i10	sp|Q8LGH4|CUL4_ARATH^sp|Q8LGH4|CUL4_ARATH^Q:14533-12335,H:63-792^42%ID^E:1.4e-154^.^.	TRINITY_DN279_c0_g1_i10.p13	17543-18088[-]			sigP:0.984278^^^
40615	TRINITY_DN279_c0_g1	TRINITY_DN279_c0_g1_i10	sp|Q8LGH4|CUL4_ARATH^sp|Q8LGH4|CUL4_ARATH^Q:14533-12335,H:63-792^42%ID^E:1.4e-154^.^.	TRINITY_DN279_c0_g1_i10.p4	15145-16881[+]	sp|Q38951|2AAG_ARATH^sp|Q38951|2AAG_ARATH^Q:1-573,H:3-576^53.3%ID^E:9.2e-168^.^.	PF13646.6^HEAT_2^HEAT repeats^126-223^E:7.2e-07`PF02985.22^HEAT^HEAT repeat^164-189^E:0.00016`PF13513.6^HEAT_EZ^HEAT-like repeat^174-222^E:1.4e-05`PF02985.22^HEAT^HEAT repeat^239-268^E:3.9e-05`PF02985.22^HEAT^HEAT repeat^278-306^E:0.00056	sigP:0.998845^^^	GO:0005515^molecular_function^protein binding
40616	TRINITY_DN279_c0_g1	TRINITY_DN279_c0_g1_i10	sp|Q8LGH4|CUL4_ARATH^sp|Q8LGH4|CUL4_ARATH^Q:14533-12335,H:63-792^42%ID^E:1.4e-154^.^.	TRINITY_DN279_c0_g1_i10.p5	4494-5474[-]	sp|Q39617|POR_CHLRE^sp|Q39617|POR_CHLRE^Q:2-304,H:7-303^63.4%ID^E:1.7e-94^.^.	PF00106.25^adh_short^short chain dehydrogenase^83-229^E:4.2e-19`PF08659.10^KR^KR domain^83-170^E:1.3e-07`PF13561.6^adh_short_C2^Enoyl-(Acyl carrier protein) reductase^88-206^E:1e-10	sigP:0.998368^^^
40617	TRINITY_DN279_c0_g1	TRINITY_DN279_c0_g1_i10	sp|Q8LGH4|CUL4_ARATH^sp|Q8LGH4|CUL4_ARATH^Q:14533-12335,H:63-792^42%ID^E:1.4e-154^.^.	TRINITY_DN279_c0_g1_i10.p3	5636-7681[-]		PF00097.25^zf-C3HC4^Zinc finger, C3HC4 type (RING finger)^111-154^E:1.4e-06`PF13923.6^zf-C3HC4_2^Zinc finger, C3HC4 type (RING finger)^111-154^E:2e-06`PF13445.6^zf-RING_UBOX^RING-type zinc-finger^111-152^E:5.7e-06	sigP:0.994942^^^	GO:0046872^molecular_function^metal ion binding
40618	TRINITY_DN279_c0_g1	TRINITY_DN279_c0_g1_i10	sp|Q8LGH4|CUL4_ARATH^sp|Q8LGH4|CUL4_ARATH^Q:14533-12335,H:63-792^42%ID^E:1.4e-154^.^.	TRINITY_DN279_c0_g1_i10.p37	7895-8203[-]			sigP:0.997685^^^
40619	TRINITY_DN279_c0_g1	TRINITY_DN279_c0_g1_i10	sp|Q8LGH4|CUL4_ARATH^sp|Q8LGH4|CUL4_ARATH^Q:14533-12335,H:63-792^42%ID^E:1.4e-154^.^.	TRINITY_DN279_c0_g1_i10.p12	2-556[+]			sigP:0.998555^^^
40620	TRINITY_DN279_c0_g1	TRINITY_DN279_c0_g1_i10	sp|Q8LGH4|CUL4_ARATH^sp|Q8LGH4|CUL4_ARATH^Q:14533-12335,H:63-792^42%ID^E:1.4e-154^.^.	TRINITY_DN279_c0_g1_i10.p7	731-1546[+]			sigP:0.997647^^^
40621	TRINITY_DN279_c0_g1	TRINITY_DN279_c0_g1_i10	sp|Q8LGH4|CUL4_ARATH^sp|Q8LGH4|CUL4_ARATH^Q:14533-12335,H:63-792^42%ID^E:1.4e-154^.^.	TRINITY_DN279_c0_g1_i10.p2	12332-14506[-]	sp|Q8LGH4|CUL4_ARATH^sp|Q8LGH4|CUL4_ARATH^Q:3-724,H:74-792^42.9%ID^E:2.4e-157^.^.	PF00888.22^Cullin^Cullin family^33-627^E:2.2e-164`PF10557.9^Cullin_Nedd8^Cullin protein neddylation domain^659-717^E:2.2e-22	sigP:0.999094^^^	GO:0031625^molecular_function^ubiquitin protein ligase binding`GO:0006511^biological_process^ubiquitin-dependent protein catabolic process
40622	TRINITY_DN279_c0_g1	TRINITY_DN279_c0_g1_i10	sp|Q8LGH4|CUL4_ARATH^sp|Q8LGH4|CUL4_ARATH^Q:14533-12335,H:63-792^42%ID^E:1.4e-154^.^.	TRINITY_DN279_c0_g1_i10.p8	1910-2632[-]	sp|Q8BVY0|RL1D1_MOUSE^sp|Q8BVY0|RL1D1_MOUSE^Q:33-229,H:67-263^35.8%ID^E:2.9e-27^.^.	PF00687.21^Ribosomal_L1^Ribosomal protein L1p/L10e family^35-224^E:7.5e-56	sigP:0.997131^^^
40623	TRINITY_DN279_c0_g2	TRINITY_DN279_c0_g2_i1	sp|Q8R3C6|RBM19_MOUSE^sp|Q8R3C6|RBM19_MOUSE^Q:910-77,H:396-653^41.2%ID^E:8.6e-54^.^.	TRINITY_DN279_c0_g2_i1.p1	2-1291[-]	sp|Q54PB2|MRD1_DICDI^sp|Q54PB2|MRD1_DICDI^Q:124-418,H:353-635^42.7%ID^E:2.4e-64^.^.	PF13893.6^RRM_5^RNA recognition motif. (a.k.a. RRM, RBD, or RNP domain)^125-210^E:0.0088`PF00076.22^RRM_1^RNA recognition motif. (a.k.a. RRM, RBD, or RNP domain)^134-204^E:3.2e-19`PF00076.22^RRM_1^RNA recognition motif. (a.k.a. RRM, RBD, or RNP domain)^338-396^E:4.4e-08	sigP:0.999228^^^	GO:0003676^molecular_function^nucleic acid binding
40624	TRINITY_DN279_c1_g2	TRINITY_DN279_c1_g2_i1		TRINITY_DN279_c1_g2_i1.p1	1189-2205[-]			sigP:0.999438^^^
40625	TRINITY_DN279_c1_g2	TRINITY_DN279_c1_g2_i1		TRINITY_DN279_c1_g2_i1.p3	71-553[+]			sigP:0.997736^^^
40626	TRINITY_DN279_c1_g2	TRINITY_DN279_c1_g2_i2		TRINITY_DN279_c1_g2_i2.p3	71-553[+]			sigP:0.997736^^^
40627	TRINITY_DN279_c1_g2	TRINITY_DN279_c1_g2_i2		TRINITY_DN279_c1_g2_i2.p1	1189-2151[-]			sigP:0.593992^^^
40628	TRINITY_DN279_c1_g2	TRINITY_DN279_c1_g2_i3		TRINITY_DN279_c1_g2_i3.p3	71-625[+]			sigP:0.997736^^^
40629	TRINITY_DN279_c1_g2	TRINITY_DN279_c1_g2_i3		TRINITY_DN279_c1_g2_i3.p1	1340-2302[-]			sigP:0.593992^^^
40630	TRINITY_DN279_c1_g2	TRINITY_DN279_c1_g2_i4		TRINITY_DN279_c1_g2_i4.p1	1340-2356[-]			sigP:0.999438^^^
40631	TRINITY_DN279_c1_g2	TRINITY_DN279_c1_g2_i4		TRINITY_DN279_c1_g2_i4.p4	71-625[+]			sigP:0.997736^^^
40632	TRINITY_DN279_c2_g1	TRINITY_DN279_c2_g1_i1		TRINITY_DN279_c2_g1_i1.p1	3-2615[-]			sigP:0.997631^^^
40633	TRINITY_DN279_c1_g5	TRINITY_DN279_c1_g5_i1	sp|F4IME2|MSL8_ARATH^sp|F4IME2|MSL8_ARATH^Q:171-1028,H:551-831^27.2%ID^E:4.5e-23^.^.	TRINITY_DN279_c1_g5_i1.p1	3-1271[+]	sp|F4IME2|MSL8_ARATH^sp|F4IME2|MSL8_ARATH^Q:53-342,H:539-831^28.4%ID^E:6.7e-27^.^.	PF00924.18^MS_channel^Mechanosensitive ion channel^185-322^E:2.7e-09	sigP:0.99941^^^	GO:0055085^biological_process^transmembrane transport`GO:0016020^cellular_component^membrane
40634	TRINITY_DN279_c1_g5	TRINITY_DN279_c1_g5_i1	sp|F4IME2|MSL8_ARATH^sp|F4IME2|MSL8_ARATH^Q:171-1028,H:551-831^27.2%ID^E:4.5e-23^.^.	TRINITY_DN279_c1_g5_i1.p3	2134-2793[-]		PF05873.12^Mt_ATP-synt_D^ATP synthase D chain, mitochondrial (ATP5H)^67-207^E:1.4e-10	sigP:0.999719^^^	GO:0015078^molecular_function^proton transmembrane transporter activity`GO:0015986^biological_process^ATP synthesis coupled proton transport`GO:0000276^cellular_component^mitochondrial proton-transporting ATP synthase complex, coupling factor F(o)
40635	TRINITY_DN279_c1_g4	TRINITY_DN279_c1_g4_i1	sp|Q869L3|MDN1_DICDI^sp|Q869L3|MDN1_DICDI^Q:276-1817,H:865-1380^51%ID^E:2.5e-145^.^.	TRINITY_DN279_c1_g4_i1.p1	3-4358[+]	sp|A0A1P8AUY4|MDN1_ARATH^sp|A0A1P8AUY4|MDN1_ARATH^Q:81-1435,H:821-2057^46.8%ID^E:0^.^.	PF07728.14^AAA_5^AAA domain (dynein-related subfamily)^86-172^E:2.8e-07`PF17865.1^AAA_lid_5^Midasin AAA lid domain^185-285^E:3.5e-29`PF07728.14^AAA_5^AAA domain (dynein-related subfamily)^357-492^E:5.6e-22`PF17867.1^AAA_lid_7^Midasin AAA lid domain^504-597^E:4.1e-13`PF07728.14^AAA_5^AAA domain (dynein-related subfamily)^693-746^E:1.8e-05`PF07728.14^AAA_5^AAA domain (dynein-related subfamily)^850-936^E:5.1e-14`PF07728.14^AAA_5^AAA domain (dynein-related subfamily)^1137-1275^E:2.5e-18`PF07726.11^AAA_3^ATPase family associated with various cellular activities (AAA)^1137-1276^E:1.3e-11`PF00004.29^AAA^ATPase family associated with various cellular activities (AAA)^1137-1173^E:2e-05`PF17867.1^AAA_lid_7^Midasin AAA lid domain^1287-1402^E:3.2e-16	sigP:0.997704^^^	GO:0005524^molecular_function^ATP binding`GO:0016887^molecular_function^ATPase activity
40636	TRINITY_DN290_c0_g4	TRINITY_DN290_c0_g4_i1		TRINITY_DN290_c0_g4_i1.p1	92-616[+]			sigP:0.997282^^^
40637	TRINITY_DN290_c0_g1	TRINITY_DN290_c0_g1_i1		TRINITY_DN290_c0_g1_i1.p1	485-1384[-]			sigP:0.997282^^^
40638	TRINITY_DN290_c0_g2	TRINITY_DN290_c0_g2_i1		TRINITY_DN290_c0_g2_i1.p5	3-311[+]			sigP:0.998626^^^
40639	TRINITY_DN290_c0_g2	TRINITY_DN290_c0_g2_i3		TRINITY_DN290_c0_g2_i3.p1	25-762[+]			sigP:0.998738^^^
40640	TRINITY_DN290_c0_g2	TRINITY_DN290_c0_g2_i2		TRINITY_DN290_c0_g2_i2.p2	665-1114[+]			sigP:0.998629^^^
40641	TRINITY_DN290_c0_g2	TRINITY_DN290_c0_g2_i4		TRINITY_DN290_c0_g2_i4.p4	25-381[+]			sigP:0.99925^^^
40642	TRINITY_DN290_c0_g2	TRINITY_DN290_c0_g2_i4		TRINITY_DN290_c0_g2_i4.p1	441-890[+]			sigP:0.998629^^^
40643	TRINITY_DN290_c0_g3	TRINITY_DN290_c0_g3_i8	sp|Q6Z2Z4|IF4A3_ORYSJ^sp|Q6Z2Z4|IF4A3_ORYSJ^Q:2477-1263,H:8-414^87%ID^E:3.4e-204^.^.	TRINITY_DN290_c0_g3_i8.p5	9538-10815[-]		PF00628.29^PHD^PHD-finger^303-344^E:1.4e-07	sigP:0.996656^^^
40644	TRINITY_DN290_c0_g3	TRINITY_DN290_c0_g3_i8	sp|Q6Z2Z4|IF4A3_ORYSJ^sp|Q6Z2Z4|IF4A3_ORYSJ^Q:2477-1263,H:8-414^87%ID^E:3.4e-204^.^.	TRINITY_DN290_c0_g3_i8.p17	495-1034[-]			sigP:0.996352^^^
40645	TRINITY_DN290_c0_g3	TRINITY_DN290_c0_g3_i8	sp|Q6Z2Z4|IF4A3_ORYSJ^sp|Q6Z2Z4|IF4A3_ORYSJ^Q:2477-1263,H:8-414^87%ID^E:3.4e-204^.^.	TRINITY_DN290_c0_g3_i8.p27	8678-9013[+]		PF09495.10^DUF2462^Protein of unknown function (DUF2462)^1-84^E:1.1e-08	sigP:0.999553^^^
40646	TRINITY_DN290_c0_g3	TRINITY_DN290_c0_g3_i8	sp|Q6Z2Z4|IF4A3_ORYSJ^sp|Q6Z2Z4|IF4A3_ORYSJ^Q:2477-1263,H:8-414^87%ID^E:3.4e-204^.^.	TRINITY_DN290_c0_g3_i8.p4	1260-2675[-]	sp|Q6Z2Z4|IF4A3_ORYSJ^sp|Q6Z2Z4|IF4A3_ORYSJ^Q:67-471,H:8-414^87%ID^E:5.8e-205^.^.	PF00270.29^DEAD^DEAD/DEAH box helicase^123-284^E:2.2e-39`PF04851.15^ResIII^Type III restriction enzyme, res subunit^141-281^E:8.3e-07`PF00271.31^Helicase_C^Helicase conserved C-terminal domain^324-432^E:4.8e-29	sigP:0.998818^^^	GO:0003676^molecular_function^nucleic acid binding`GO:0005524^molecular_function^ATP binding`GO:0003677^molecular_function^DNA binding`GO:0016787^molecular_function^hydrolase activity
40647	TRINITY_DN290_c0_g3	TRINITY_DN290_c0_g3_i8	sp|Q6Z2Z4|IF4A3_ORYSJ^sp|Q6Z2Z4|IF4A3_ORYSJ^Q:2477-1263,H:8-414^87%ID^E:3.4e-204^.^.	TRINITY_DN290_c0_g3_i8.p25	1-381[+]		PF14295.6^PAN_4^PAN domain^61-110^E:2.7e-09	sigP:0.974403^^^
40648	TRINITY_DN290_c0_g3	TRINITY_DN290_c0_g3_i8	sp|Q6Z2Z4|IF4A3_ORYSJ^sp|Q6Z2Z4|IF4A3_ORYSJ^Q:2477-1263,H:8-414^87%ID^E:3.4e-204^.^.	TRINITY_DN290_c0_g3_i8.p1	3306-8144[-]	sp|Q54H46|DRKA_DICDI^sp|Q54H46|DRKA_DICDI^Q:792-1088,H:370-627^35.4%ID^E:1e-46^.^.	PF07714.17^Pkinase_Tyr^Protein tyrosine kinase^794-1085^E:7e-52`PF00069.25^Pkinase^Protein kinase domain^794-1083^E:5.2e-39	sigP:0.998069^^^	GO:0004672^molecular_function^protein kinase activity`GO:0006468^biological_process^protein phosphorylation`GO:0005524^molecular_function^ATP binding
40649	TRINITY_DN290_c0_g3	TRINITY_DN290_c0_g3_i9	sp|Q6Z2Z4|IF4A3_ORYSJ^sp|Q6Z2Z4|IF4A3_ORYSJ^Q:2236-1022,H:8-414^87%ID^E:3.3e-204^.^.	TRINITY_DN290_c0_g3_i9.p1	3065-7903[-]	sp|Q54H46|DRKA_DICDI^sp|Q54H46|DRKA_DICDI^Q:792-1088,H:370-627^35.4%ID^E:1e-46^.^.	PF07714.17^Pkinase_Tyr^Protein tyrosine kinase^794-1085^E:7e-52`PF00069.25^Pkinase^Protein kinase domain^794-1083^E:5.2e-39	sigP:0.998069^^^	GO:0004672^molecular_function^protein kinase activity`GO:0006468^biological_process^protein phosphorylation`GO:0005524^molecular_function^ATP binding
40650	TRINITY_DN290_c0_g3	TRINITY_DN290_c0_g3_i9	sp|Q6Z2Z4|IF4A3_ORYSJ^sp|Q6Z2Z4|IF4A3_ORYSJ^Q:2236-1022,H:8-414^87%ID^E:3.3e-204^.^.	TRINITY_DN290_c0_g3_i9.p24	8437-8772[+]		PF09495.10^DUF2462^Protein of unknown function (DUF2462)^1-84^E:1.1e-08	sigP:0.999553^^^
40651	TRINITY_DN290_c0_g3	TRINITY_DN290_c0_g3_i9	sp|Q6Z2Z4|IF4A3_ORYSJ^sp|Q6Z2Z4|IF4A3_ORYSJ^Q:2236-1022,H:8-414^87%ID^E:3.3e-204^.^.	TRINITY_DN290_c0_g3_i9.p17	254-793[-]			sigP:0.996352^^^
40652	TRINITY_DN290_c0_g3	TRINITY_DN290_c0_g3_i9	sp|Q6Z2Z4|IF4A3_ORYSJ^sp|Q6Z2Z4|IF4A3_ORYSJ^Q:2236-1022,H:8-414^87%ID^E:3.3e-204^.^.	TRINITY_DN290_c0_g3_i9.p4	1019-2434[-]	sp|Q6Z2Z4|IF4A3_ORYSJ^sp|Q6Z2Z4|IF4A3_ORYSJ^Q:67-471,H:8-414^87%ID^E:5.8e-205^.^.	PF00270.29^DEAD^DEAD/DEAH box helicase^123-284^E:2.2e-39`PF04851.15^ResIII^Type III restriction enzyme, res subunit^141-281^E:8.3e-07`PF00271.31^Helicase_C^Helicase conserved C-terminal domain^324-432^E:4.8e-29	sigP:0.998818^^^	GO:0003676^molecular_function^nucleic acid binding`GO:0005524^molecular_function^ATP binding`GO:0003677^molecular_function^DNA binding`GO:0016787^molecular_function^hydrolase activity
40653	TRINITY_DN290_c0_g3	TRINITY_DN290_c0_g3_i9	sp|Q6Z2Z4|IF4A3_ORYSJ^sp|Q6Z2Z4|IF4A3_ORYSJ^Q:2236-1022,H:8-414^87%ID^E:3.3e-204^.^.	TRINITY_DN290_c0_g3_i9.p5	9297-10574[-]		PF00628.29^PHD^PHD-finger^303-344^E:1.4e-07	sigP:0.996656^^^
40654	TRINITY_DN290_c0_g3	TRINITY_DN290_c0_g3_i6	sp|P41380|IF4A3_NICPL^sp|P41380|IF4A3_NICPL^Q:1058-801,H:306-391^96.5%ID^E:8.1e-42^.^.	TRINITY_DN290_c0_g3_i6.p2	80-481[-]			sigP:0.999562^^^
40655	TRINITY_DN290_c0_g3	TRINITY_DN290_c0_g3_i7	sp|P41379|IF4A2_NICPL^sp|P41379|IF4A2_NICPL^Q:6180-5077,H:8-376^88.1%ID^E:1.3e-185^.^.	TRINITY_DN290_c0_g3_i7.p6	2990-4279[+]	sp|Q84MD8|FHYRK_ARATH^sp|Q84MD8|FHYRK_ARATH^Q:272-419,H:235-372^45.3%ID^E:5.1e-30^.^.	PF13489.6^Methyltransf_23^Methyltransferase domain^85-238^E:4.2e-13`PF13847.6^Methyltransf_31^Methyltransferase domain^102-212^E:1.8e-07`PF13649.6^Methyltransf_25^Methyltransferase domain^106-203^E:2.4e-11`PF08241.12^Methyltransf_11^Methyltransferase domain^107-208^E:1.4e-10`PF01687.17^Flavokinase^Riboflavin kinase^275-408^E:1.1e-31	sigP:0.997959^^^	GO:0008168^molecular_function^methyltransferase activity`GO:0008531^molecular_function^riboflavin kinase activity`GO:0009231^biological_process^riboflavin biosynthetic process
40656	TRINITY_DN290_c0_g3	TRINITY_DN290_c0_g3_i7	sp|P41379|IF4A2_NICPL^sp|P41379|IF4A2_NICPL^Q:6180-5077,H:8-376^88.1%ID^E:1.3e-185^.^.	TRINITY_DN290_c0_g3_i7.p1	7009-11847[-]	sp|Q54H46|DRKA_DICDI^sp|Q54H46|DRKA_DICDI^Q:792-1088,H:370-627^35.4%ID^E:1e-46^.^.	PF07714.17^Pkinase_Tyr^Protein tyrosine kinase^794-1085^E:7e-52`PF00069.25^Pkinase^Protein kinase domain^794-1083^E:5.2e-39	sigP:0.998069^^^	GO:0004672^molecular_function^protein kinase activity`GO:0006468^biological_process^protein phosphorylation`GO:0005524^molecular_function^ATP binding
40657	TRINITY_DN290_c0_g3	TRINITY_DN290_c0_g3_i7	sp|P41379|IF4A2_NICPL^sp|P41379|IF4A2_NICPL^Q:6180-5077,H:8-376^88.1%ID^E:1.3e-185^.^.	TRINITY_DN290_c0_g3_i7.p3	58-1662[+]		PF12708.7^Pectate_lyase_3^Pectate lyase superfamily protein^70-341^E:2.6e-06	sigP:0.007625^CS^pos:^Pr:
40658	TRINITY_DN290_c0_g3	TRINITY_DN290_c0_g3_i7	sp|P41379|IF4A2_NICPL^sp|P41379|IF4A2_NICPL^Q:6180-5077,H:8-376^88.1%ID^E:1.3e-185^.^.	TRINITY_DN290_c0_g3_i7.p7	13241-14518[-]		PF00628.29^PHD^PHD-finger^303-344^E:1.4e-07	sigP:0.996656^^^
40659	TRINITY_DN290_c0_g3	TRINITY_DN290_c0_g3_i7	sp|P41379|IF4A2_NICPL^sp|P41379|IF4A2_NICPL^Q:6180-5077,H:8-376^88.1%ID^E:1.3e-185^.^.	TRINITY_DN290_c0_g3_i7.p5	4993-6378[-]	sp|P41379|IF4A2_NICPL^sp|P41379|IF4A2_NICPL^Q:67-444,H:8-389^85.9%ID^E:5.4e-187^.^.	PF00270.29^DEAD^DEAD/DEAH box helicase^123-284^E:2.1e-39`PF04851.15^ResIII^Type III restriction enzyme, res subunit^141-281^E:7.9e-07`PF00271.31^Helicase_C^Helicase conserved C-terminal domain^324-432^E:4.6e-29	sigP:0.998818^^^	GO:0003676^molecular_function^nucleic acid binding`GO:0005524^molecular_function^ATP binding`GO:0003677^molecular_function^DNA binding`GO:0016787^molecular_function^hydrolase activity
40660	TRINITY_DN290_c0_g3	TRINITY_DN290_c0_g3_i7	sp|P41379|IF4A2_NICPL^sp|P41379|IF4A2_NICPL^Q:6180-5077,H:8-376^88.1%ID^E:1.3e-185^.^.	TRINITY_DN290_c0_g3_i7.p29	2230-2580[+]		PF03992.16^ABM^Antibiotic biosynthesis monooxygenase^20-83^E:8.5e-09	sigP:0.999101^^^
40661	TRINITY_DN290_c0_g3	TRINITY_DN290_c0_g3_i7	sp|P41379|IF4A2_NICPL^sp|P41379|IF4A2_NICPL^Q:6180-5077,H:8-376^88.1%ID^E:1.3e-185^.^.	TRINITY_DN290_c0_g3_i7.p31	12381-12716[+]		PF09495.10^DUF2462^Protein of unknown function (DUF2462)^1-84^E:1.1e-08	sigP:0.999553^^^
40662	TRINITY_DN290_c0_g3	TRINITY_DN290_c0_g3_i4	sp|P41379|IF4A2_NICPL^sp|P41379|IF4A2_NICPL^Q:2623-1520,H:8-376^88.1%ID^E:3.2e-186^.^.	TRINITY_DN290_c0_g3_i4.p10	1-381[+]		PF14295.6^PAN_4^PAN domain^61-110^E:2.7e-09	sigP:0.974403^^^
40663	TRINITY_DN290_c0_g3	TRINITY_DN290_c0_g3_i4	sp|P41379|IF4A2_NICPL^sp|P41379|IF4A2_NICPL^Q:2623-1520,H:8-376^88.1%ID^E:3.2e-186^.^.	TRINITY_DN290_c0_g3_i4.p8	3262-3651[-]			sigP:0.995774^^^
40664	TRINITY_DN290_c0_g3	TRINITY_DN290_c0_g3_i4	sp|P41379|IF4A2_NICPL^sp|P41379|IF4A2_NICPL^Q:2623-1520,H:8-376^88.1%ID^E:3.2e-186^.^.	TRINITY_DN290_c0_g3_i4.p4	495-1034[-]			sigP:0.996352^^^
40665	TRINITY_DN290_c0_g3	TRINITY_DN290_c0_g3_i4	sp|P41379|IF4A2_NICPL^sp|P41379|IF4A2_NICPL^Q:2623-1520,H:8-376^88.1%ID^E:3.2e-186^.^.	TRINITY_DN290_c0_g3_i4.p1	1436-2821[-]	sp|P41379|IF4A2_NICPL^sp|P41379|IF4A2_NICPL^Q:67-444,H:8-389^85.9%ID^E:5.4e-187^.^.	PF00270.29^DEAD^DEAD/DEAH box helicase^123-284^E:2.1e-39`PF04851.15^ResIII^Type III restriction enzyme, res subunit^141-281^E:7.9e-07`PF00271.31^Helicase_C^Helicase conserved C-terminal domain^324-432^E:4.6e-29	sigP:0.998818^^^	GO:0003676^molecular_function^nucleic acid binding`GO:0005524^molecular_function^ATP binding`GO:0003677^molecular_function^DNA binding`GO:0016787^molecular_function^hydrolase activity
40666	TRINITY_DN290_c0_g3	TRINITY_DN290_c0_g3_i2	sp|Q84MD8|FHYRK_ARATH^sp|Q84MD8|FHYRK_ARATH^Q:243-488,H:235-308^50%ID^E:1e-13^.^.	TRINITY_DN290_c0_g3_i2.p1	3-536[+]	sp|Q84MD8|FHYRK_ARATH^sp|Q84MD8|FHYRK_ARATH^Q:81-162,H:235-308^50%ID^E:1e-13^.^.	PF01687.17^Flavokinase^Riboflavin kinase^84-161^E:5.3e-16	sigP:0.996489^^^	GO:0008531^molecular_function^riboflavin kinase activity`GO:0009231^biological_process^riboflavin biosynthetic process
40667	TRINITY_DN290_c0_g3	TRINITY_DN290_c0_g3_i3	sp|P41380|IF4A3_NICPL^sp|P41380|IF4A3_NICPL^Q:5077-4820,H:306-391^96.5%ID^E:3.9e-41^.^.	TRINITY_DN290_c0_g3_i3.p10	2230-2580[+]		PF03992.16^ABM^Antibiotic biosynthesis monooxygenase^20-83^E:8.5e-09	sigP:0.999101^^^
40668	TRINITY_DN290_c0_g3	TRINITY_DN290_c0_g3_i3	sp|P41380|IF4A3_NICPL^sp|P41380|IF4A3_NICPL^Q:5077-4820,H:306-391^96.5%ID^E:3.9e-41^.^.	TRINITY_DN290_c0_g3_i3.p2	58-1662[+]		PF12708.7^Pectate_lyase_3^Pectate lyase superfamily protein^70-341^E:2.6e-06	sigP:0.007625^CS^pos:^Pr:
40669	TRINITY_DN290_c0_g3	TRINITY_DN290_c0_g3_i3	sp|P41380|IF4A3_NICPL^sp|P41380|IF4A3_NICPL^Q:5077-4820,H:306-391^96.5%ID^E:3.9e-41^.^.	TRINITY_DN290_c0_g3_i3.p3	2990-4279[+]	sp|Q84MD8|FHYRK_ARATH^sp|Q84MD8|FHYRK_ARATH^Q:272-419,H:235-372^45.3%ID^E:5.1e-30^.^.	PF13489.6^Methyltransf_23^Methyltransferase domain^85-238^E:4.2e-13`PF13847.6^Methyltransf_31^Methyltransferase domain^102-212^E:1.8e-07`PF13649.6^Methyltransf_25^Methyltransferase domain^106-203^E:2.4e-11`PF08241.12^Methyltransf_11^Methyltransferase domain^107-208^E:1.4e-10`PF01687.17^Flavokinase^Riboflavin kinase^275-408^E:1.1e-31	sigP:0.997959^^^	GO:0008168^molecular_function^methyltransferase activity`GO:0008531^molecular_function^riboflavin kinase activity`GO:0009231^biological_process^riboflavin biosynthetic process
40670	TRINITY_DN290_c0_g3	TRINITY_DN290_c0_g3_i3	sp|P41380|IF4A3_NICPL^sp|P41380|IF4A3_NICPL^Q:5077-4820,H:306-391^96.5%ID^E:3.9e-41^.^.	TRINITY_DN290_c0_g3_i3.p4	4337-5077[+]			sigP:0.985884^^^
40671	TRINITY_DN290_c0_g3	TRINITY_DN290_c0_g3_i1	sp|Q84MD8|FHYRK_ARATH^sp|Q84MD8|FHYRK_ARATH^Q:243-686,H:235-372^45.3%ID^E:5.1e-30^.^.	TRINITY_DN290_c0_g3_i1.p2	777-1298[+]			sigP:0.985884^^^
40672	TRINITY_DN290_c0_g3	TRINITY_DN290_c0_g3_i1	sp|Q84MD8|FHYRK_ARATH^sp|Q84MD8|FHYRK_ARATH^Q:243-686,H:235-372^45.3%ID^E:5.1e-30^.^.	TRINITY_DN290_c0_g3_i1.p1	3-719[+]	sp|Q84MD8|FHYRK_ARATH^sp|Q84MD8|FHYRK_ARATH^Q:81-228,H:235-372^45.3%ID^E:2.8e-30^.^.	PF01687.17^Flavokinase^Riboflavin kinase^84-217^E:2.8e-32	sigP:0.996489^^^	GO:0008531^molecular_function^riboflavin kinase activity`GO:0009231^biological_process^riboflavin biosynthetic process
40673	TRINITY_DN290_c3_g1	TRINITY_DN290_c3_g1_i2	sp|Q8L611|SC31B_ARATH^sp|Q8L611|SC31B_ARATH^Q:1288-500,H:512-784^33.3%ID^E:1.2e-29^.^.	TRINITY_DN290_c3_g1_i2.p1	2-1408[-]	sp|Q8L611|SC31B_ARATH^sp|Q8L611|SC31B_ARATH^Q:5-468,H:490-953^31.5%ID^E:2.4e-25^.^.	PF12931.7^Sec16_C^Sec23-binding domain of Sec16^89-208^E:1.2e-09	sigP:0.998497^^^
40674	TRINITY_DN290_c3_g1	TRINITY_DN290_c3_g1_i1	sp|Q8L611|SC31B_ARATH^sp|Q8L611|SC31B_ARATH^Q:1472-684,H:512-784^33.3%ID^E:1.1e-29^.^.	TRINITY_DN290_c3_g1_i1.p1	576-1592[-]	sp|F4ICD9|SC31A_ARATH^sp|F4ICD9|SC31A_ARATH^Q:54-299,H:469-715^35.1%ID^E:6.6e-33^.^.	PF12931.7^Sec16_C^Sec23-binding domain of Sec16^89-208^E:5.9e-10	sigP:0.998497^^^
40675	TRINITY_DN290_c5_g1	TRINITY_DN290_c5_g1_i1		TRINITY_DN290_c5_g1_i1.p1	1-312[+]			sigP:0.916833^^^
40676	TRINITY_DN290_c5_g1	TRINITY_DN290_c5_g1_i3		TRINITY_DN290_c5_g1_i3.p1	297-623[-]			sigP:0.996008^^^
40677	TRINITY_DN290_c5_g1	TRINITY_DN290_c5_g1_i2	sp|B8AJL9|ITPK2_ORYSI^sp|B8AJL9|ITPK2_ORYSI^Q:788-297,H:94-234^34.9%ID^E:1.5e-15^.^.	TRINITY_DN290_c5_g1_i2.p2	3-773[-]	sp|Q9SUG3|ITPK3_ARATH^sp|Q9SUG3|ITPK3_ARATH^Q:1-159,H:101-236^32.1%ID^E:2.3e-14^.^.	PF05770.11^Ins134_P3_kin^Inositol 1,3,4-trisphosphate 5/6-kinase ATP-grasp domain^78-166^E:5.1e-19	sigP:0.997308^^^
40678	TRINITY_DN290_c5_g1	TRINITY_DN290_c5_g1_i2	sp|B8AJL9|ITPK2_ORYSI^sp|B8AJL9|ITPK2_ORYSI^Q:788-297,H:94-234^34.9%ID^E:1.5e-15^.^.	TRINITY_DN290_c5_g1_i2.p1	1163-2152[+]			sigP:0.999455^^^
40679	TRINITY_DN290_c5_g1	TRINITY_DN290_c5_g1_i4	sp|B8AJL9|ITPK2_ORYSI^sp|B8AJL9|ITPK2_ORYSI^Q:950-297,H:40-234^36.8%ID^E:2e-26^.^.	TRINITY_DN290_c5_g1_i4.p2	1176-2165[+]			sigP:0.999455^^^
40680	TRINITY_DN290_c5_g1	TRINITY_DN290_c5_g1_i4	sp|B8AJL9|ITPK2_ORYSI^sp|B8AJL9|ITPK2_ORYSI^Q:950-297,H:40-234^36.8%ID^E:2e-26^.^.	TRINITY_DN290_c5_g1_i4.p1	3-1046[-]	sp|B8AJL9|ITPK2_ORYSI^sp|B8AJL9|ITPK2_ORYSI^Q:33-250,H:40-234^36.8%ID^E:2.1e-26^.^.	PF17927.1^Ins134_P3_kin_N^Inositol 1,3,4-trisphosphate 5/6-kinase pre-ATP-grasp domain^33-111^E:7e-18`PF05770.11^Ins134_P3_kin^Inositol 1,3,4-trisphosphate 5/6-kinase ATP-grasp domain^169-256^E:1e-18	sigP:0.999694^^^
40681	TRINITY_DN290_c3_g2	TRINITY_DN290_c3_g2_i1	sp|K7LC65|DAT1C_SOYBN^sp|K7LC65|DAT1C_SOYBN^Q:2224-797,H:79-508^39.3%ID^E:9.2e-91^.^.	TRINITY_DN290_c3_g2_i1.p6	3-347[+]		PF01940.16^DUF92^Integral membrane protein DUF92^13-97^E:1.1e-13	sigP:0.725282^^^	GO:0016021^cellular_component^integral component of membrane
40682	TRINITY_DN290_c3_g2	TRINITY_DN290_c3_g2_i1	sp|K7LC65|DAT1C_SOYBN^sp|K7LC65|DAT1C_SOYBN^Q:2224-797,H:79-508^39.3%ID^E:9.2e-91^.^.	TRINITY_DN290_c3_g2_i1.p1	746-2299[-]	sp|A0A161IUT7|DGAT1_CORAE^sp|A0A161IUT7|DGAT1_CORAE^Q:37-501,H:107-530^44.6%ID^E:1.9e-103^.^.	PF03062.19^MBOAT^MBOAT, membrane-bound O-acyltransferase family^257-498^E:1.1e-29	sigP:0.999628^^^
40683	TRINITY_DN290_c2_g3	TRINITY_DN290_c2_g3_i1		TRINITY_DN290_c2_g3_i1.p3	806-1192[-]			sigP:0.998509^^^
40684	TRINITY_DN290_c2_g3	TRINITY_DN290_c2_g3_i1		TRINITY_DN290_c2_g3_i1.p4	1-372[-]			sigP:0.998738^^^
40685	TRINITY_DN290_c2_g3	TRINITY_DN290_c2_g3_i2		TRINITY_DN290_c2_g3_i2.p7	1539-1907[+]			sigP:0.997899^^^
40686	TRINITY_DN290_c2_g3	TRINITY_DN290_c2_g3_i2		TRINITY_DN290_c2_g3_i2.p2	1966-3240[+]			sigP:0.99931^^^
40687	TRINITY_DN290_c2_g3	TRINITY_DN290_c2_g3_i2		TRINITY_DN290_c2_g3_i2.p3	269-1495[+]	sp|Q94A82|NUD19_ARATH^sp|Q94A82|NUD19_ARATH^Q:181-390,H:192-422^43.3%ID^E:4.1e-45^.^.	PF09296.11^NUDIX-like^NADH pyrophosphatase-like rudimentary NUDIX domain^133-194^E:6.5e-06`PF09297.11^zf-NADH-PPase^NADH pyrophosphatase zinc ribbon domain^198-228^E:4.8e-07`PF00293.28^NUDIX^NUDIX domain^235-343^E:2.1e-12	sigP:0.959817^^^	GO:0016787^molecular_function^hydrolase activity`GO:0046872^molecular_function^metal ion binding
40688	TRINITY_DN290_c2_g3	TRINITY_DN290_c2_g3_i3		TRINITY_DN290_c2_g3_i3.p7	1674-2042[+]			sigP:0.997899^^^
40689	TRINITY_DN290_c2_g3	TRINITY_DN290_c2_g3_i3		TRINITY_DN290_c2_g3_i3.p3	404-1630[+]	sp|Q94A82|NUD19_ARATH^sp|Q94A82|NUD19_ARATH^Q:181-390,H:192-422^43.3%ID^E:4.1e-45^.^.	PF09296.11^NUDIX-like^NADH pyrophosphatase-like rudimentary NUDIX domain^133-194^E:6.5e-06`PF09297.11^zf-NADH-PPase^NADH pyrophosphatase zinc ribbon domain^198-228^E:4.8e-07`PF00293.28^NUDIX^NUDIX domain^235-343^E:2.1e-12	sigP:0.959817^^^	GO:0016787^molecular_function^hydrolase activity`GO:0046872^molecular_function^metal ion binding
40690	TRINITY_DN290_c2_g3	TRINITY_DN290_c2_g3_i3		TRINITY_DN290_c2_g3_i3.p2	2101-3375[+]			sigP:0.99931^^^
40691	TRINITY_DN290_c2_g2	TRINITY_DN290_c2_g2_i2		TRINITY_DN290_c2_g2_i2.p1	457-1527[+]		PF13383.6^Methyltransf_22^Methyltransferase domain^134-306^E:9.6e-26`PF05050.12^Methyltransf_21^Methyltransferase FkbM domain^238-287^E:6.9e-07	sigP:0.553284^^^
40692	TRINITY_DN290_c2_g2	TRINITY_DN290_c2_g2_i1		TRINITY_DN290_c2_g2_i1.p1	25-693[+]		PF13383.6^Methyltransf_22^Methyltransferase domain^26-197^E:7.5e-26`PF05050.12^Methyltransf_21^Methyltransferase FkbM domain^130-179^E:3.5e-07	sigP:0.927635^^^
40693	TRINITY_DN290_c1_g3	TRINITY_DN290_c1_g3_i3		TRINITY_DN290_c1_g3_i3.p1	180-1331[+]		PF02537.15^CRCB^CrcB-like protein, Camphor Resistance (CrcB)^18-153^E:3.7e-14	sigP:0.462509^CS^pos:^Pr:	GO:0016021^cellular_component^integral component of membrane
40694	TRINITY_DN290_c1_g3	TRINITY_DN290_c1_g3_i3		TRINITY_DN290_c1_g3_i3.p2	1463-2059[-]			sigP:0.902657^^^
40695	TRINITY_DN290_c1_g3	TRINITY_DN290_c1_g3_i2		TRINITY_DN290_c1_g3_i2.p4	4372-4965[-]		PF00686.19^CBM_20^Starch binding domain^49-136^E:2.3e-15	sigP:0.991128^^^	GO:2001070^molecular_function^starch binding
40696	TRINITY_DN290_c1_g3	TRINITY_DN290_c1_g3_i2		TRINITY_DN290_c1_g3_i2.p1	180-1664[+]		PF02537.15^CRCB^CrcB-like protein, Camphor Resistance (CrcB)^18-153^E:6.1e-14`PF02537.15^CRCB^CrcB-like protein, Camphor Resistance (CrcB)^367-483^E:5.8e-18	sigP:0.462509^CS^pos:^Pr:	GO:0016021^cellular_component^integral component of membrane
40697	TRINITY_DN290_c1_g3	TRINITY_DN290_c1_g3_i2		TRINITY_DN290_c1_g3_i2.p3	2161-2754[+]		PF00686.19^CBM_20^Starch binding domain^49-136^E:2.3e-15	sigP:0.991128^^^	GO:2001070^molecular_function^starch binding
40698	TRINITY_DN290_c1_g3	TRINITY_DN290_c1_g3_i1		TRINITY_DN290_c1_g3_i1.p1	180-1331[+]		PF02537.15^CRCB^CrcB-like protein, Camphor Resistance (CrcB)^18-153^E:3.7e-14	sigP:0.462509^CS^pos:^Pr:	GO:0016021^cellular_component^integral component of membrane
40699	TRINITY_DN290_c1_g3	TRINITY_DN290_c1_g3_i1		TRINITY_DN290_c1_g3_i1.p2	1335-1904[+]			sigP:0.998804^^^
40700	TRINITY_DN290_c1_g2	TRINITY_DN290_c1_g2_i1		TRINITY_DN290_c1_g2_i1.p1	3-3821[+]			sigP:0.997219^^^
40701	TRINITY_DN290_c1_g1	TRINITY_DN290_c1_g1_i1	sp|Q1PF33|TI441_ARATH^sp|Q1PF33|TI441_ARATH^Q:311-583,H:253-340^42.9%ID^E:2.7e-15^.^.	TRINITY_DN290_c1_g1_i1.p2	2-616[+]	sp|Q5XF06|TI442_ARATH^sp|Q5XF06|TI442_ARATH^Q:2-200,H:143-341^28.7%ID^E:2.9e-15^.^.		sigP:0.997899^^^
40702	TRINITY_DN290_c1_g1	TRINITY_DN290_c1_g1_i2	sp|Q5XF06|TI442_ARATH^sp|Q5XF06|TI442_ARATH^Q:311-991,H:248-469^40.5%ID^E:2.5e-44^.^.	TRINITY_DN290_c1_g1_i2.p3	2-994[+]	sp|Q5XF06|TI442_ARATH^sp|Q5XF06|TI442_ARATH^Q:2-330,H:143-469^33.4%ID^E:2.1e-44^.^.	PF04280.15^Tim44^Tim44-like domain^170-321^E:6.5e-35	sigP:0.997899^^^
40703	TRINITY_DN290_c1_g1	TRINITY_DN290_c1_g1_i2	sp|Q5XF06|TI442_ARATH^sp|Q5XF06|TI442_ARATH^Q:311-991,H:248-469^40.5%ID^E:2.5e-44^.^.	TRINITY_DN290_c1_g1_i2.p2	1559-3433[-]		PF17177.4^PPR_long^Pentacotripeptide-repeat region of PRORP^18-119^E:4.2e-08	sigP:0.996745^^^
40704	TRINITY_DN290_c2_g1	TRINITY_DN290_c2_g1_i2	sp|Q8L5Y9|PANK2_ARATH^sp|Q8L5Y9|PANK2_ARATH^Q:2875-554,H:33-788^49.8%ID^E:2.7e-203^.^.	TRINITY_DN290_c2_g1_i2.p2	3083-4462[+]	sp|Q9SRR0|PEX13_ARATH^sp|Q9SRR0|PEX13_ARATH^Q:108-454,H:8-302^37.7%ID^E:1e-28^.^.		sigP:0.997232^^^
40705	TRINITY_DN290_c2_g1	TRINITY_DN290_c2_g1_i2	sp|Q8L5Y9|PANK2_ARATH^sp|Q8L5Y9|PANK2_ARATH^Q:2875-554,H:33-788^49.8%ID^E:2.7e-203^.^.	TRINITY_DN290_c2_g1_i2.p4	5313-6023[+]		PF13383.6^Methyltransf_22^Methyltransferase domain^91-235^E:1.8e-18	sigP:0.156069^CS^pos:^Pr:
40706	TRINITY_DN290_c2_g1	TRINITY_DN290_c2_g1_i2	sp|Q8L5Y9|PANK2_ARATH^sp|Q8L5Y9|PANK2_ARATH^Q:2875-554,H:33-788^49.8%ID^E:2.7e-203^.^.	TRINITY_DN290_c2_g1_i2.p1	416-3046[-]	sp|Q8L5Y9|PANK2_ARATH^sp|Q8L5Y9|PANK2_ARATH^Q:58-835,H:33-792^52.9%ID^E:3.1e-220^.^.	PF03630.14^Fumble^Fumble^109-437^E:6.5e-133`PF01937.19^DUF89^Protein of unknown function DUF89^646-826^E:1.2e-30	sigP:0.995239^^^	GO:0004594^molecular_function^pantothenate kinase activity`GO:0005524^molecular_function^ATP binding`GO:0015937^biological_process^coenzyme A biosynthetic process
40707	TRINITY_DN290_c2_g1	TRINITY_DN290_c2_g1_i2	sp|Q8L5Y9|PANK2_ARATH^sp|Q8L5Y9|PANK2_ARATH^Q:2875-554,H:33-788^49.8%ID^E:2.7e-203^.^.	TRINITY_DN290_c2_g1_i2.p10	4489-4878[-]			sigP:0.993534^^^
40708	TRINITY_DN290_c2_g1	TRINITY_DN290_c2_g1_i3	sp|Q8L5Y9|PANK2_ARATH^sp|Q8L5Y9|PANK2_ARATH^Q:2875-554,H:33-788^49.8%ID^E:2.9e-203^.^.	TRINITY_DN290_c2_g1_i3.p4	5557-6267[+]		PF13383.6^Methyltransf_22^Methyltransferase domain^91-235^E:1.8e-18	sigP:0.156069^CS^pos:^Pr:
40709	TRINITY_DN290_c2_g1	TRINITY_DN290_c2_g1_i3	sp|Q8L5Y9|PANK2_ARATH^sp|Q8L5Y9|PANK2_ARATH^Q:2875-554,H:33-788^49.8%ID^E:2.9e-203^.^.	TRINITY_DN290_c2_g1_i3.p1	416-3046[-]	sp|Q8L5Y9|PANK2_ARATH^sp|Q8L5Y9|PANK2_ARATH^Q:58-835,H:33-792^52.9%ID^E:3.1e-220^.^.	PF03630.14^Fumble^Fumble^109-437^E:6.5e-133`PF01937.19^DUF89^Protein of unknown function DUF89^646-826^E:1.2e-30	sigP:0.995239^^^	GO:0004594^molecular_function^pantothenate kinase activity`GO:0005524^molecular_function^ATP binding`GO:0015937^biological_process^coenzyme A biosynthetic process
40710	TRINITY_DN290_c2_g1	TRINITY_DN290_c2_g1_i3	sp|Q8L5Y9|PANK2_ARATH^sp|Q8L5Y9|PANK2_ARATH^Q:2875-554,H:33-788^49.8%ID^E:2.9e-203^.^.	TRINITY_DN290_c2_g1_i3.p11	4733-5122[-]			sigP:0.993534^^^
40711	TRINITY_DN290_c2_g1	TRINITY_DN290_c2_g1_i3	sp|Q8L5Y9|PANK2_ARATH^sp|Q8L5Y9|PANK2_ARATH^Q:2875-554,H:33-788^49.8%ID^E:2.9e-203^.^.	TRINITY_DN290_c2_g1_i3.p13	3083-3457[+]			sigP:0.997232^^^
40712	TRINITY_DN290_c2_g1	TRINITY_DN290_c2_g1_i3	sp|Q8L5Y9|PANK2_ARATH^sp|Q8L5Y9|PANK2_ARATH^Q:2875-554,H:33-788^49.8%ID^E:2.9e-203^.^.	TRINITY_DN290_c2_g1_i3.p2	3468-4706[+]	sp|Q9SRR0|PEX13_ARATH^sp|Q9SRR0|PEX13_ARATH^Q:101-407,H:17-302^42.2%ID^E:2.2e-30^.^.		sigP:0.997888^^^
40713	TRINITY_DN290_c2_g1	TRINITY_DN290_c2_g1_i1	sp|Q8L5Y9|PANK2_ARATH^sp|Q8L5Y9|PANK2_ARATH^Q:2875-554,H:33-788^49.8%ID^E:2.9e-203^.^.	TRINITY_DN290_c2_g1_i1.p13	3083-3457[+]			sigP:0.997232^^^
40714	TRINITY_DN290_c2_g1	TRINITY_DN290_c2_g1_i1	sp|Q8L5Y9|PANK2_ARATH^sp|Q8L5Y9|PANK2_ARATH^Q:2875-554,H:33-788^49.8%ID^E:2.9e-203^.^.	TRINITY_DN290_c2_g1_i1.p5	5970-6446[+]		PF13383.6^Methyltransf_22^Methyltransferase domain^20-157^E:1e-18	sigP:0.997383^^^
40715	TRINITY_DN290_c2_g1	TRINITY_DN290_c2_g1_i1	sp|Q8L5Y9|PANK2_ARATH^sp|Q8L5Y9|PANK2_ARATH^Q:2875-554,H:33-788^49.8%ID^E:2.9e-203^.^.	TRINITY_DN290_c2_g1_i1.p11	4733-5122[-]			sigP:0.993534^^^
40716	TRINITY_DN290_c2_g1	TRINITY_DN290_c2_g1_i1	sp|Q8L5Y9|PANK2_ARATH^sp|Q8L5Y9|PANK2_ARATH^Q:2875-554,H:33-788^49.8%ID^E:2.9e-203^.^.	TRINITY_DN290_c2_g1_i1.p2	3468-4706[+]	sp|Q9SRR0|PEX13_ARATH^sp|Q9SRR0|PEX13_ARATH^Q:101-407,H:17-302^42.2%ID^E:2.2e-30^.^.		sigP:0.997888^^^
40717	TRINITY_DN290_c2_g1	TRINITY_DN290_c2_g1_i1	sp|Q8L5Y9|PANK2_ARATH^sp|Q8L5Y9|PANK2_ARATH^Q:2875-554,H:33-788^49.8%ID^E:2.9e-203^.^.	TRINITY_DN290_c2_g1_i1.p1	416-3046[-]	sp|Q8L5Y9|PANK2_ARATH^sp|Q8L5Y9|PANK2_ARATH^Q:58-835,H:33-792^52.9%ID^E:3.1e-220^.^.	PF03630.14^Fumble^Fumble^109-437^E:6.5e-133`PF01937.19^DUF89^Protein of unknown function DUF89^646-826^E:1.2e-30	sigP:0.995239^^^	GO:0004594^molecular_function^pantothenate kinase activity`GO:0005524^molecular_function^ATP binding`GO:0015937^biological_process^coenzyme A biosynthetic process
40718	TRINITY_DN290_c2_g1	TRINITY_DN290_c2_g1_i6	sp|Q8L5Y9|PANK2_ARATH^sp|Q8L5Y9|PANK2_ARATH^Q:2752-431,H:33-788^49.8%ID^E:2.8e-203^.^.	TRINITY_DN290_c2_g1_i6.p10	4360-4749[-]			sigP:0.993534^^^
40719	TRINITY_DN290_c2_g1	TRINITY_DN290_c2_g1_i6	sp|Q8L5Y9|PANK2_ARATH^sp|Q8L5Y9|PANK2_ARATH^Q:2752-431,H:33-788^49.8%ID^E:2.8e-203^.^.	TRINITY_DN290_c2_g1_i6.p4	5597-6073[+]		PF13383.6^Methyltransf_22^Methyltransferase domain^20-157^E:1e-18	sigP:0.997383^^^
40720	TRINITY_DN290_c2_g1	TRINITY_DN290_c2_g1_i6	sp|Q8L5Y9|PANK2_ARATH^sp|Q8L5Y9|PANK2_ARATH^Q:2752-431,H:33-788^49.8%ID^E:2.8e-203^.^.	TRINITY_DN290_c2_g1_i6.p2	2960-4333[+]	sp|Q9SRR0|PEX13_ARATH^sp|Q9SRR0|PEX13_ARATH^Q:108-452,H:8-302^38%ID^E:7.8e-29^.^.		sigP:0.997232^^^
40721	TRINITY_DN290_c2_g1	TRINITY_DN290_c2_g1_i6	sp|Q8L5Y9|PANK2_ARATH^sp|Q8L5Y9|PANK2_ARATH^Q:2752-431,H:33-788^49.8%ID^E:2.8e-203^.^.	TRINITY_DN290_c2_g1_i6.p1	2-2923[-]	sp|Q0J035|PANK2_ORYSJ^sp|Q0J035|PANK2_ORYSJ^Q:54-836,H:38-797^52.8%ID^E:2.3e-219^.^.	PF03630.14^Fumble^Fumble^109-437^E:8e-133`PF01937.19^DUF89^Protein of unknown function DUF89^646-826^E:1.4e-30	sigP:0.995239^^^	GO:0004594^molecular_function^pantothenate kinase activity`GO:0005524^molecular_function^ATP binding`GO:0015937^biological_process^coenzyme A biosynthetic process
40722	TRINITY_DN290_c2_g1	TRINITY_DN290_c2_g1_i7	sp|Q8L5Y9|PANK2_ARATH^sp|Q8L5Y9|PANK2_ARATH^Q:2752-431,H:33-788^49.8%ID^E:2.9e-203^.^.	TRINITY_DN290_c2_g1_i7.p1	2-2923[-]	sp|Q0J035|PANK2_ORYSJ^sp|Q0J035|PANK2_ORYSJ^Q:54-836,H:38-797^52.8%ID^E:2.3e-219^.^.	PF03630.14^Fumble^Fumble^109-437^E:8e-133`PF01937.19^DUF89^Protein of unknown function DUF89^646-826^E:1.4e-30	sigP:0.995239^^^	GO:0004594^molecular_function^pantothenate kinase activity`GO:0005524^molecular_function^ATP binding`GO:0015937^biological_process^coenzyme A biosynthetic process
40723	TRINITY_DN290_c2_g1	TRINITY_DN290_c2_g1_i7	sp|Q8L5Y9|PANK2_ARATH^sp|Q8L5Y9|PANK2_ARATH^Q:2752-431,H:33-788^49.8%ID^E:2.9e-203^.^.	TRINITY_DN290_c2_g1_i7.p11	4610-4999[-]			sigP:0.993534^^^
40724	TRINITY_DN290_c2_g1	TRINITY_DN290_c2_g1_i7	sp|Q8L5Y9|PANK2_ARATH^sp|Q8L5Y9|PANK2_ARATH^Q:2752-431,H:33-788^49.8%ID^E:2.9e-203^.^.	TRINITY_DN290_c2_g1_i7.p4	5847-6323[+]		PF13383.6^Methyltransf_22^Methyltransferase domain^20-157^E:1e-18	sigP:0.997383^^^
40725	TRINITY_DN290_c2_g1	TRINITY_DN290_c2_g1_i7	sp|Q8L5Y9|PANK2_ARATH^sp|Q8L5Y9|PANK2_ARATH^Q:2752-431,H:33-788^49.8%ID^E:2.9e-203^.^.	TRINITY_DN290_c2_g1_i7.p2	3345-4583[+]	sp|Q9SRR0|PEX13_ARATH^sp|Q9SRR0|PEX13_ARATH^Q:101-407,H:17-302^42.2%ID^E:2.2e-30^.^.		sigP:0.997888^^^
40726	TRINITY_DN290_c2_g1	TRINITY_DN290_c2_g1_i7	sp|Q8L5Y9|PANK2_ARATH^sp|Q8L5Y9|PANK2_ARATH^Q:2752-431,H:33-788^49.8%ID^E:2.9e-203^.^.	TRINITY_DN290_c2_g1_i7.p14	2960-3334[+]			sigP:0.997232^^^
40727	TRINITY_DN290_c2_g1	TRINITY_DN290_c2_g1_i5	sp|Q8L5Y9|PANK2_ARATH^sp|Q8L5Y9|PANK2_ARATH^Q:2752-431,H:33-788^49.8%ID^E:2.7e-203^.^.	TRINITY_DN290_c2_g1_i5.p2	2960-4339[+]	sp|Q9SRR0|PEX13_ARATH^sp|Q9SRR0|PEX13_ARATH^Q:108-454,H:8-302^37.7%ID^E:1e-28^.^.		sigP:0.997232^^^
40728	TRINITY_DN290_c2_g1	TRINITY_DN290_c2_g1_i5	sp|Q8L5Y9|PANK2_ARATH^sp|Q8L5Y9|PANK2_ARATH^Q:2752-431,H:33-788^49.8%ID^E:2.7e-203^.^.	TRINITY_DN290_c2_g1_i5.p10	4366-4755[-]			sigP:0.993534^^^
40729	TRINITY_DN290_c2_g1	TRINITY_DN290_c2_g1_i5	sp|Q8L5Y9|PANK2_ARATH^sp|Q8L5Y9|PANK2_ARATH^Q:2752-431,H:33-788^49.8%ID^E:2.7e-203^.^.	TRINITY_DN290_c2_g1_i5.p4	5190-5900[+]		PF13383.6^Methyltransf_22^Methyltransferase domain^91-235^E:1.8e-18	sigP:0.156069^CS^pos:^Pr:
40730	TRINITY_DN290_c2_g1	TRINITY_DN290_c2_g1_i5	sp|Q8L5Y9|PANK2_ARATH^sp|Q8L5Y9|PANK2_ARATH^Q:2752-431,H:33-788^49.8%ID^E:2.7e-203^.^.	TRINITY_DN290_c2_g1_i5.p1	2-2923[-]	sp|Q0J035|PANK2_ORYSJ^sp|Q0J035|PANK2_ORYSJ^Q:54-836,H:38-797^52.8%ID^E:2.3e-219^.^.	PF03630.14^Fumble^Fumble^109-437^E:8e-133`PF01937.19^DUF89^Protein of unknown function DUF89^646-826^E:1.4e-30	sigP:0.995239^^^	GO:0004594^molecular_function^pantothenate kinase activity`GO:0005524^molecular_function^ATP binding`GO:0015937^biological_process^coenzyme A biosynthetic process
40731	TRINITY_DN290_c2_g1	TRINITY_DN290_c2_g1_i8	sp|Q8L5Y9|PANK2_ARATH^sp|Q8L5Y9|PANK2_ARATH^Q:2875-554,H:33-788^49.8%ID^E:2.8e-203^.^.	TRINITY_DN290_c2_g1_i8.p11	4354-4743[-]			sigP:0.993534^^^
40732	TRINITY_DN290_c2_g1	TRINITY_DN290_c2_g1_i8	sp|Q8L5Y9|PANK2_ARATH^sp|Q8L5Y9|PANK2_ARATH^Q:2875-554,H:33-788^49.8%ID^E:2.8e-203^.^.	TRINITY_DN290_c2_g1_i8.p2	3083-4327[+]	sp|Q9SRR0|PEX13_ARATH^sp|Q9SRR0|PEX13_ARATH^Q:108-409,H:8-302^42.8%ID^E:3.1e-32^.^.		sigP:0.997232^^^
40733	TRINITY_DN290_c2_g1	TRINITY_DN290_c2_g1_i8	sp|Q8L5Y9|PANK2_ARATH^sp|Q8L5Y9|PANK2_ARATH^Q:2875-554,H:33-788^49.8%ID^E:2.8e-203^.^.	TRINITY_DN290_c2_g1_i8.p5	5591-6067[+]		PF13383.6^Methyltransf_22^Methyltransferase domain^20-157^E:1e-18	sigP:0.997383^^^
40734	TRINITY_DN290_c2_g1	TRINITY_DN290_c2_g1_i8	sp|Q8L5Y9|PANK2_ARATH^sp|Q8L5Y9|PANK2_ARATH^Q:2875-554,H:33-788^49.8%ID^E:2.8e-203^.^.	TRINITY_DN290_c2_g1_i8.p1	416-3046[-]	sp|Q8L5Y9|PANK2_ARATH^sp|Q8L5Y9|PANK2_ARATH^Q:58-835,H:33-792^52.9%ID^E:3.1e-220^.^.	PF03630.14^Fumble^Fumble^109-437^E:6.5e-133`PF01937.19^DUF89^Protein of unknown function DUF89^646-826^E:1.2e-30	sigP:0.995239^^^	GO:0004594^molecular_function^pantothenate kinase activity`GO:0005524^molecular_function^ATP binding`GO:0015937^biological_process^coenzyme A biosynthetic process
40735	TRINITY_DN290_c2_g1	TRINITY_DN290_c2_g1_i9	sp|Q8L5Y9|PANK2_ARATH^sp|Q8L5Y9|PANK2_ARATH^Q:2752-431,H:33-788^49.8%ID^E:2.8e-203^.^.	TRINITY_DN290_c2_g1_i9.p11	4610-4999[-]			sigP:0.993534^^^
40736	TRINITY_DN290_c2_g1	TRINITY_DN290_c2_g1_i9	sp|Q8L5Y9|PANK2_ARATH^sp|Q8L5Y9|PANK2_ARATH^Q:2752-431,H:33-788^49.8%ID^E:2.8e-203^.^.	TRINITY_DN290_c2_g1_i9.p1	2-2923[-]	sp|Q0J035|PANK2_ORYSJ^sp|Q0J035|PANK2_ORYSJ^Q:54-836,H:38-797^52.8%ID^E:2.3e-219^.^.	PF03630.14^Fumble^Fumble^109-437^E:8e-133`PF01937.19^DUF89^Protein of unknown function DUF89^646-826^E:1.4e-30	sigP:0.995239^^^	GO:0004594^molecular_function^pantothenate kinase activity`GO:0005524^molecular_function^ATP binding`GO:0015937^biological_process^coenzyme A biosynthetic process
40737	TRINITY_DN290_c2_g1	TRINITY_DN290_c2_g1_i9	sp|Q8L5Y9|PANK2_ARATH^sp|Q8L5Y9|PANK2_ARATH^Q:2752-431,H:33-788^49.8%ID^E:2.8e-203^.^.	TRINITY_DN290_c2_g1_i9.p4	5434-6144[+]		PF13383.6^Methyltransf_22^Methyltransferase domain^91-235^E:1.8e-18	sigP:0.156069^CS^pos:^Pr:
40738	TRINITY_DN290_c2_g1	TRINITY_DN290_c2_g1_i9	sp|Q8L5Y9|PANK2_ARATH^sp|Q8L5Y9|PANK2_ARATH^Q:2752-431,H:33-788^49.8%ID^E:2.8e-203^.^.	TRINITY_DN290_c2_g1_i9.p2	3345-4583[+]	sp|Q9SRR0|PEX13_ARATH^sp|Q9SRR0|PEX13_ARATH^Q:101-407,H:17-302^42.2%ID^E:2.2e-30^.^.		sigP:0.997888^^^
40739	TRINITY_DN290_c2_g1	TRINITY_DN290_c2_g1_i9	sp|Q8L5Y9|PANK2_ARATH^sp|Q8L5Y9|PANK2_ARATH^Q:2752-431,H:33-788^49.8%ID^E:2.8e-203^.^.	TRINITY_DN290_c2_g1_i9.p14	2960-3334[+]			sigP:0.997232^^^
40740	TRINITY_DN290_c2_g1	TRINITY_DN290_c2_g1_i10	sp|Q8L5Y9|PANK2_ARATH^sp|Q8L5Y9|PANK2_ARATH^Q:2752-431,H:33-788^49.8%ID^E:2.7e-203^.^.	TRINITY_DN290_c2_g1_i10.p12	4361-4750[-]			sigP:0.993534^^^
40741	TRINITY_DN290_c2_g1	TRINITY_DN290_c2_g1_i10	sp|Q8L5Y9|PANK2_ARATH^sp|Q8L5Y9|PANK2_ARATH^Q:2752-431,H:33-788^49.8%ID^E:2.7e-203^.^.	TRINITY_DN290_c2_g1_i10.p3	5185-5895[+]		PF13383.6^Methyltransf_22^Methyltransferase domain^91-235^E:1.8e-18	sigP:0.156069^CS^pos:^Pr:
40742	TRINITY_DN290_c2_g1	TRINITY_DN290_c2_g1_i10	sp|Q8L5Y9|PANK2_ARATH^sp|Q8L5Y9|PANK2_ARATH^Q:2752-431,H:33-788^49.8%ID^E:2.7e-203^.^.	TRINITY_DN290_c2_g1_i10.p1	2-2923[-]	sp|Q0J035|PANK2_ORYSJ^sp|Q0J035|PANK2_ORYSJ^Q:54-836,H:38-797^52.8%ID^E:2.3e-219^.^.	PF03630.14^Fumble^Fumble^109-437^E:8e-133`PF01937.19^DUF89^Protein of unknown function DUF89^646-826^E:1.4e-30	sigP:0.995239^^^	GO:0004594^molecular_function^pantothenate kinase activity`GO:0005524^molecular_function^ATP binding`GO:0015937^biological_process^coenzyme A biosynthetic process
40743	TRINITY_DN290_c2_g1	TRINITY_DN290_c2_g1_i10	sp|Q8L5Y9|PANK2_ARATH^sp|Q8L5Y9|PANK2_ARATH^Q:2752-431,H:33-788^49.8%ID^E:2.7e-203^.^.	TRINITY_DN290_c2_g1_i10.p4	2960-3610[+]			sigP:0.997232^^^
40744	TRINITY_DN290_c2_g1	TRINITY_DN290_c2_g1_i10	sp|Q8L5Y9|PANK2_ARATH^sp|Q8L5Y9|PANK2_ARATH^Q:2752-431,H:33-788^49.8%ID^E:2.7e-203^.^.	TRINITY_DN290_c2_g1_i10.p5	3687-4334[+]	sp|Q9SRR0|PEX13_ARATH^sp|Q9SRR0|PEX13_ARATH^Q:2-210,H:114-302^49.3%ID^E:2.2e-26^.^.		sigP:0.972059^^^
40745	TRINITY_DN290_c2_g1	TRINITY_DN290_c2_g1_i12	sp|Q8L5Y9|PANK2_ARATH^sp|Q8L5Y9|PANK2_ARATH^Q:2875-554,H:33-788^49.8%ID^E:2.7e-203^.^.	TRINITY_DN290_c2_g1_i12.p1	416-3046[-]	sp|Q8L5Y9|PANK2_ARATH^sp|Q8L5Y9|PANK2_ARATH^Q:58-835,H:33-792^52.9%ID^E:3.1e-220^.^.	PF03630.14^Fumble^Fumble^109-437^E:6.5e-133`PF01937.19^DUF89^Protein of unknown function DUF89^646-826^E:1.2e-30	sigP:0.995239^^^	GO:0004594^molecular_function^pantothenate kinase activity`GO:0005524^molecular_function^ATP binding`GO:0015937^biological_process^coenzyme A biosynthetic process
40746	TRINITY_DN290_c2_g1	TRINITY_DN290_c2_g1_i12	sp|Q8L5Y9|PANK2_ARATH^sp|Q8L5Y9|PANK2_ARATH^Q:2875-554,H:33-788^49.8%ID^E:2.7e-203^.^.	TRINITY_DN290_c2_g1_i12.p10	4483-4872[-]			sigP:0.993534^^^
40747	TRINITY_DN290_c2_g1	TRINITY_DN290_c2_g1_i12	sp|Q8L5Y9|PANK2_ARATH^sp|Q8L5Y9|PANK2_ARATH^Q:2875-554,H:33-788^49.8%ID^E:2.7e-203^.^.	TRINITY_DN290_c2_g1_i12.p4	5307-6017[+]		PF13383.6^Methyltransf_22^Methyltransferase domain^91-235^E:1.8e-18	sigP:0.156069^CS^pos:^Pr:
40748	TRINITY_DN290_c2_g1	TRINITY_DN290_c2_g1_i12	sp|Q8L5Y9|PANK2_ARATH^sp|Q8L5Y9|PANK2_ARATH^Q:2875-554,H:33-788^49.8%ID^E:2.7e-203^.^.	TRINITY_DN290_c2_g1_i12.p2	3083-4456[+]	sp|Q9SRR0|PEX13_ARATH^sp|Q9SRR0|PEX13_ARATH^Q:108-452,H:8-302^38%ID^E:7.8e-29^.^.		sigP:0.997232^^^
40749	TRINITY_DN290_c2_g1	TRINITY_DN290_c2_g1_i13	sp|Q8L5Y9|PANK2_ARATH^sp|Q8L5Y9|PANK2_ARATH^Q:2875-554,H:33-788^49.8%ID^E:2.7e-203^.^.	TRINITY_DN290_c2_g1_i13.p12	4484-4873[-]			sigP:0.993534^^^
40750	TRINITY_DN290_c2_g1	TRINITY_DN290_c2_g1_i13	sp|Q8L5Y9|PANK2_ARATH^sp|Q8L5Y9|PANK2_ARATH^Q:2875-554,H:33-788^49.8%ID^E:2.7e-203^.^.	TRINITY_DN290_c2_g1_i13.p5	3810-4457[+]	sp|Q9SRR0|PEX13_ARATH^sp|Q9SRR0|PEX13_ARATH^Q:2-210,H:114-302^49.3%ID^E:2.2e-26^.^.		sigP:0.972059^^^
40751	TRINITY_DN290_c2_g1	TRINITY_DN290_c2_g1_i13	sp|Q8L5Y9|PANK2_ARATH^sp|Q8L5Y9|PANK2_ARATH^Q:2875-554,H:33-788^49.8%ID^E:2.7e-203^.^.	TRINITY_DN290_c2_g1_i13.p4	3083-3733[+]			sigP:0.997232^^^
40752	TRINITY_DN290_c2_g1	TRINITY_DN290_c2_g1_i13	sp|Q8L5Y9|PANK2_ARATH^sp|Q8L5Y9|PANK2_ARATH^Q:2875-554,H:33-788^49.8%ID^E:2.7e-203^.^.	TRINITY_DN290_c2_g1_i13.p1	416-3046[-]	sp|Q8L5Y9|PANK2_ARATH^sp|Q8L5Y9|PANK2_ARATH^Q:58-835,H:33-792^52.9%ID^E:3.1e-220^.^.	PF03630.14^Fumble^Fumble^109-437^E:6.5e-133`PF01937.19^DUF89^Protein of unknown function DUF89^646-826^E:1.2e-30	sigP:0.995239^^^	GO:0004594^molecular_function^pantothenate kinase activity`GO:0005524^molecular_function^ATP binding`GO:0015937^biological_process^coenzyme A biosynthetic process
40753	TRINITY_DN290_c2_g1	TRINITY_DN290_c2_g1_i13	sp|Q8L5Y9|PANK2_ARATH^sp|Q8L5Y9|PANK2_ARATH^Q:2875-554,H:33-788^49.8%ID^E:2.7e-203^.^.	TRINITY_DN290_c2_g1_i13.p3	5308-6018[+]		PF13383.6^Methyltransf_22^Methyltransferase domain^91-235^E:1.8e-18	sigP:0.156069^CS^pos:^Pr:
40754	TRINITY_DN290_c2_g1	TRINITY_DN290_c2_g1_i14	sp|Q8L5Y9|PANK2_ARATH^sp|Q8L5Y9|PANK2_ARATH^Q:2875-554,H:33-788^49.8%ID^E:2.8e-203^.^.	TRINITY_DN290_c2_g1_i14.p1	416-3046[-]	sp|Q8L5Y9|PANK2_ARATH^sp|Q8L5Y9|PANK2_ARATH^Q:58-835,H:33-792^52.9%ID^E:3.1e-220^.^.	PF03630.14^Fumble^Fumble^109-437^E:6.5e-133`PF01937.19^DUF89^Protein of unknown function DUF89^646-826^E:1.2e-30	sigP:0.995239^^^	GO:0004594^molecular_function^pantothenate kinase activity`GO:0005524^molecular_function^ATP binding`GO:0015937^biological_process^coenzyme A biosynthetic process
40755	TRINITY_DN290_c2_g1	TRINITY_DN290_c2_g1_i14	sp|Q8L5Y9|PANK2_ARATH^sp|Q8L5Y9|PANK2_ARATH^Q:2875-554,H:33-788^49.8%ID^E:2.8e-203^.^.	TRINITY_DN290_c2_g1_i14.p2	3083-4462[+]	sp|Q9SRR0|PEX13_ARATH^sp|Q9SRR0|PEX13_ARATH^Q:108-454,H:8-302^37.7%ID^E:1e-28^.^.		sigP:0.997232^^^
40756	TRINITY_DN290_c2_g1	TRINITY_DN290_c2_g1_i14	sp|Q8L5Y9|PANK2_ARATH^sp|Q8L5Y9|PANK2_ARATH^Q:2875-554,H:33-788^49.8%ID^E:2.8e-203^.^.	TRINITY_DN290_c2_g1_i14.p10	4489-4878[-]			sigP:0.993534^^^
40757	TRINITY_DN290_c2_g1	TRINITY_DN290_c2_g1_i14	sp|Q8L5Y9|PANK2_ARATH^sp|Q8L5Y9|PANK2_ARATH^Q:2875-554,H:33-788^49.8%ID^E:2.8e-203^.^.	TRINITY_DN290_c2_g1_i14.p5	5726-6202[+]		PF13383.6^Methyltransf_22^Methyltransferase domain^20-157^E:1e-18	sigP:0.997383^^^
40758	TRINITY_DN290_c2_g1	TRINITY_DN290_c2_g1_i15	sp|Q8L5Y9|PANK2_ARATH^sp|Q8L5Y9|PANK2_ARATH^Q:2752-431,H:33-788^49.8%ID^E:2.8e-203^.^.	TRINITY_DN290_c2_g1_i15.p1	2-2923[-]	sp|Q0J035|PANK2_ORYSJ^sp|Q0J035|PANK2_ORYSJ^Q:54-836,H:38-797^52.8%ID^E:2.3e-219^.^.	PF03630.14^Fumble^Fumble^109-437^E:8e-133`PF01937.19^DUF89^Protein of unknown function DUF89^646-826^E:1.4e-30	sigP:0.995239^^^	GO:0004594^molecular_function^pantothenate kinase activity`GO:0005524^molecular_function^ATP binding`GO:0015937^biological_process^coenzyme A biosynthetic process
40759	TRINITY_DN290_c2_g1	TRINITY_DN290_c2_g1_i15	sp|Q8L5Y9|PANK2_ARATH^sp|Q8L5Y9|PANK2_ARATH^Q:2752-431,H:33-788^49.8%ID^E:2.8e-203^.^.	TRINITY_DN290_c2_g1_i15.p2	2960-4339[+]	sp|Q9SRR0|PEX13_ARATH^sp|Q9SRR0|PEX13_ARATH^Q:108-454,H:8-302^37.7%ID^E:1e-28^.^.		sigP:0.997232^^^
40760	TRINITY_DN290_c2_g1	TRINITY_DN290_c2_g1_i15	sp|Q8L5Y9|PANK2_ARATH^sp|Q8L5Y9|PANK2_ARATH^Q:2752-431,H:33-788^49.8%ID^E:2.8e-203^.^.	TRINITY_DN290_c2_g1_i15.p10	4366-4755[-]			sigP:0.993534^^^
40761	TRINITY_DN290_c2_g1	TRINITY_DN290_c2_g1_i15	sp|Q8L5Y9|PANK2_ARATH^sp|Q8L5Y9|PANK2_ARATH^Q:2752-431,H:33-788^49.8%ID^E:2.8e-203^.^.	TRINITY_DN290_c2_g1_i15.p4	5603-6079[+]		PF13383.6^Methyltransf_22^Methyltransferase domain^20-157^E:1e-18	sigP:0.997383^^^
40762	TRINITY_DN280_c0_g1	TRINITY_DN280_c0_g1_i5		TRINITY_DN280_c0_g1_i5.p1	325-1779[+]			sigP:0.997924^^^
40763	TRINITY_DN280_c0_g1	TRINITY_DN280_c0_g1_i6		TRINITY_DN280_c0_g1_i6.p5	1235-1537[+]			sigP:0.99723^^^
40764	TRINITY_DN280_c0_g1	TRINITY_DN280_c0_g1_i6		TRINITY_DN280_c0_g1_i6.p2	325-999[+]			sigP:0.997924^^^
40765	TRINITY_DN280_c0_g1	TRINITY_DN280_c0_g1_i7		TRINITY_DN280_c0_g1_i7.p2	325-999[+]			sigP:0.997924^^^
40766	TRINITY_DN280_c0_g1	TRINITY_DN280_c0_g1_i7		TRINITY_DN280_c0_g1_i7.p3	1235-1771[+]			sigP:0.995574^^^
40767	TRINITY_DN280_c0_g1	TRINITY_DN280_c0_g1_i7		TRINITY_DN280_c0_g1_i7.p8	1913-2242[+]			sigP:0.998293^^^
40768	TRINITY_DN280_c0_g1	TRINITY_DN280_c0_g1_i1		TRINITY_DN280_c0_g1_i1.p1	325-1491[+]			sigP:0.997924^^^
40769	TRINITY_DN280_c0_g1	TRINITY_DN280_c0_g1_i1		TRINITY_DN280_c0_g1_i1.p6	1633-1962[+]			sigP:0.998293^^^
40770	TRINITY_DN280_c0_g1	TRINITY_DN280_c0_g1_i2		TRINITY_DN280_c0_g1_i2.p1	325-1257[+]			sigP:0.997924^^^
40771	TRINITY_DN280_c0_g1	TRINITY_DN280_c0_g1_i3		TRINITY_DN280_c0_g1_i3.p2	1235-2059[+]			sigP:0.995574^^^
40772	TRINITY_DN280_c0_g1	TRINITY_DN280_c0_g1_i3		TRINITY_DN280_c0_g1_i3.p3	325-999[+]			sigP:0.997924^^^
40773	TRINITY_DN242_c1_g1	TRINITY_DN242_c1_g1_i1	sp|P35381|ATPA_DROME^sp|P35381|ATPA_DROME^Q:39-1676,H:10-550^67.1%ID^E:1.1e-195^.^.	TRINITY_DN242_c1_g1_i1.p1	36-1685[+]	sp|P35381|ATPA_DROME^sp|P35381|ATPA_DROME^Q:2-547,H:10-550^67.1%ID^E:2.2e-195^.^.	PF02874.23^ATP-synt_ab_N^ATP synthase alpha/beta family, beta-barrel domain^68-133^E:1.8e-17`PF00006.25^ATP-synt_ab^ATP synthase alpha/beta family, nucleotide-binding domain^190-409^E:1.5e-71`PF00306.27^ATP-synt_ab_C^ATP synthase alpha/beta chain, C terminal domain^416-543^E:1.9e-42	sigP:0.999485^^^	GO:0046034^biological_process^ATP metabolic process`GO:1902600^biological_process^proton transmembrane transport`GO:0005524^molecular_function^ATP binding`GO:0015986^biological_process^ATP synthesis coupled proton transport
40774	TRINITY_DN242_c0_g1	TRINITY_DN242_c0_g1_i4	sp|Q5PP62|SPX3_ARATH^sp|Q5PP62|SPX3_ARATH^Q:949-368,H:42-229^33.5%ID^E:2.4e-19^.^.	TRINITY_DN242_c0_g1_i4.p1	275-901[-]	sp|A2XHU0|SPX5_ORYSI^sp|A2XHU0|SPX5_ORYSI^Q:1-172,H:62-217^37.9%ID^E:2.8e-18^.^.	PF03105.19^SPX^SPX domain^30-76^E:3.5e-07	sigP:0.999601^^^
40775	TRINITY_DN242_c0_g1	TRINITY_DN242_c0_g1_i4	sp|Q5PP62|SPX3_ARATH^sp|Q5PP62|SPX3_ARATH^Q:949-368,H:42-229^33.5%ID^E:2.4e-19^.^.	TRINITY_DN242_c0_g1_i4.p2	915-1325[+]			sigP:0.997719^^^
40776	TRINITY_DN242_c0_g1	TRINITY_DN242_c0_g1_i5	sp|Q5PP62|SPX3_ARATH^sp|Q5PP62|SPX3_ARATH^Q:949-368,H:42-229^33.5%ID^E:2.2e-19^.^.	TRINITY_DN242_c0_g1_i5.p1	275-1426[-]	sp|Q8LBH4|SPX1_ARATH^sp|Q8LBH4|SPX1_ARATH^Q:147-360,H:50-248^35.8%ID^E:3.4e-25^.^.	PF03105.19^SPX^SPX domain^36-191^E:1.5e-06`PF03105.19^SPX^SPX domain^205-250^E:9.5e-07	sigP:0.99436^^^
40777	TRINITY_DN242_c0_g1	TRINITY_DN242_c0_g1_i6	sp|A2XHU0|SPX5_ORYSI^sp|A2XHU0|SPX5_ORYSI^Q:1492-1142,H:43-160^41.5%ID^E:1.1e-19^.^.	TRINITY_DN242_c0_g1_i6.p2	3-779[-]			sigP:0.99961^^^
40778	TRINITY_DN242_c0_g1	TRINITY_DN242_c0_g1_i6	sp|A2XHU0|SPX5_ORYSI^sp|A2XHU0|SPX5_ORYSI^Q:1492-1142,H:43-160^41.5%ID^E:1.1e-19^.^.	TRINITY_DN242_c0_g1_i6.p1	830-1855[-]	sp|O48781|SPX2_ARATH^sp|O48781|SPX2_ARATH^Q:117-244,H:62-189^43.8%ID^E:4.6e-26^.^.	PF03105.19^SPX^SPX domain^1-156^E:9.9e-07`PF03105.19^SPX^SPX domain^170-215^E:8e-07	sigP:0.99933^^^
40779	TRINITY_DN242_c0_g1	TRINITY_DN242_c0_g1_i7	sp|A2XHU0|SPX5_ORYSI^sp|A2XHU0|SPX5_ORYSI^Q:1492-1142,H:43-160^41.5%ID^E:1.3e-19^.^.	TRINITY_DN242_c0_g1_i7.p3	1449-1859[+]			sigP:0.997719^^^
40780	TRINITY_DN242_c0_g1	TRINITY_DN242_c0_g1_i7	sp|A2XHU0|SPX5_ORYSI^sp|A2XHU0|SPX5_ORYSI^Q:1492-1142,H:43-160^41.5%ID^E:1.3e-19^.^.	TRINITY_DN242_c0_g1_i7.p1	3-779[-]			sigP:0.99961^^^
40781	TRINITY_DN242_c0_g1	TRINITY_DN242_c0_g1_i7	sp|A2XHU0|SPX5_ORYSI^sp|A2XHU0|SPX5_ORYSI^Q:1492-1142,H:43-160^41.5%ID^E:1.3e-19^.^.	TRINITY_DN242_c0_g1_i7.p2	830-1435[-]	sp|A2XHU0|SPX5_ORYSI^sp|A2XHU0|SPX5_ORYSI^Q:1-98,H:62-160^49.5%ID^E:5.5e-19^.^.	PF03105.19^SPX^SPX domain^30-76^E:3.3e-07	sigP:0.999601^^^
40782	TRINITY_DN242_c0_g1	TRINITY_DN242_c0_g1_i1	sp|A2XHU0|SPX5_ORYSI^sp|A2XHU0|SPX5_ORYSI^Q:1224-874,H:43-160^41.5%ID^E:9.4e-20^.^.	TRINITY_DN242_c0_g1_i1.p1	562-1587[-]	sp|O48781|SPX2_ARATH^sp|O48781|SPX2_ARATH^Q:117-244,H:62-189^43.8%ID^E:4.6e-26^.^.	PF03105.19^SPX^SPX domain^1-156^E:9.9e-07`PF03105.19^SPX^SPX domain^170-215^E:8e-07	sigP:0.99933^^^
40783	TRINITY_DN242_c0_g1	TRINITY_DN242_c0_g1_i2	sp|A2XHU0|SPX5_ORYSI^sp|A2XHU0|SPX5_ORYSI^Q:937-386,H:50-217^34.9%ID^E:2.5e-18^.^.	TRINITY_DN242_c0_g1_i2.p2	1117-1722[-]			sigP:0.99933^^^
40784	TRINITY_DN242_c0_g1	TRINITY_DN242_c0_g1_i2	sp|A2XHU0|SPX5_ORYSI^sp|A2XHU0|SPX5_ORYSI^Q:937-386,H:50-217^34.9%ID^E:2.5e-18^.^.	TRINITY_DN242_c0_g1_i2.p1	275-901[-]	sp|A2XHU0|SPX5_ORYSI^sp|A2XHU0|SPX5_ORYSI^Q:1-172,H:62-217^37.9%ID^E:2.8e-18^.^.	PF03105.19^SPX^SPX domain^30-76^E:3.5e-07	sigP:0.999601^^^
40785	TRINITY_DN242_c0_g1	TRINITY_DN242_c0_g1_i3	sp|Q5PP62|SPX3_ARATH^sp|Q5PP62|SPX3_ARATH^Q:949-368,H:42-229^33.5%ID^E:1.8e-19^.^.	TRINITY_DN242_c0_g1_i3.p1	275-1321[-]	sp|Q8LBH4|SPX1_ARATH^sp|Q8LBH4|SPX1_ARATH^Q:112-325,H:50-248^35.8%ID^E:3.1e-25^.^.	PF03105.19^SPX^SPX domain^1-156^E:1e-06`PF03105.19^SPX^SPX domain^170-215^E:8.3e-07	sigP:0.99933^^^
40786	TRINITY_DN242_c0_g2	TRINITY_DN242_c0_g2_i10	sp|P78810|VTC4_SCHPO^sp|P78810|VTC4_SCHPO^Q:9190-7073,H:1-719^33.4%ID^E:4e-84^.^.	TRINITY_DN242_c0_g2_i10.p12	490-981[+]			sigP:0.982081^^^
40787	TRINITY_DN242_c0_g2	TRINITY_DN242_c0_g2_i10	sp|P78810|VTC4_SCHPO^sp|P78810|VTC4_SCHPO^Q:9190-7073,H:1-719^33.4%ID^E:4e-84^.^.	TRINITY_DN242_c0_g2_i10.p11	2-526[+]			sigP:0.99762^^^
40788	TRINITY_DN242_c0_g2	TRINITY_DN242_c0_g2_i10	sp|P78810|VTC4_SCHPO^sp|P78810|VTC4_SCHPO^Q:9190-7073,H:1-719^33.4%ID^E:4e-84^.^.	TRINITY_DN242_c0_g2_i10.p4	2800-3879[+]			sigP:0.999634^^^
40789	TRINITY_DN242_c0_g2	TRINITY_DN242_c0_g2_i10	sp|P78810|VTC4_SCHPO^sp|P78810|VTC4_SCHPO^Q:9190-7073,H:1-719^33.4%ID^E:4e-84^.^.	TRINITY_DN242_c0_g2_i10.p2	6935-9190[-]	sp|P78810|VTC4_SCHPO^sp|P78810|VTC4_SCHPO^Q:1-706,H:1-719^33.5%ID^E:4.3e-85^.^.	PF03105.19^SPX^SPX domain^1-37^E:6.1e-10`PF09359.10^VTC^VTC domain^202-467^E:5.9e-74`PF02656.15^DUF202^Domain of unknown function (DUF202)^600-669^E:6.7e-11	sigP:0.999417^^^
40790	TRINITY_DN242_c0_g2	TRINITY_DN242_c0_g2_i10	sp|P78810|VTC4_SCHPO^sp|P78810|VTC4_SCHPO^Q:9190-7073,H:1-719^33.4%ID^E:4e-84^.^.	TRINITY_DN242_c0_g2_i10.p1	3998-6514[+]			sigP:0.998736^^^
40791	TRINITY_DN242_c0_g2	TRINITY_DN242_c0_g2_i10	sp|P78810|VTC4_SCHPO^sp|P78810|VTC4_SCHPO^Q:9190-7073,H:1-719^33.4%ID^E:4e-84^.^.	TRINITY_DN242_c0_g2_i10.p15	1952-2386[+]			sigP:0.998601^^^
40792	TRINITY_DN242_c0_g2	TRINITY_DN242_c0_g2_i9	sp|P78810|VTC4_SCHPO^sp|P78810|VTC4_SCHPO^Q:9580-7463,H:1-719^33.4%ID^E:4.2e-84^.^.	TRINITY_DN242_c0_g2_i9.p11	490-981[+]			sigP:0.982081^^^
40793	TRINITY_DN242_c0_g2	TRINITY_DN242_c0_g2_i9	sp|P78810|VTC4_SCHPO^sp|P78810|VTC4_SCHPO^Q:9580-7463,H:1-719^33.4%ID^E:4.2e-84^.^.	TRINITY_DN242_c0_g2_i9.p9	2-526[+]			sigP:0.99762^^^
40794	TRINITY_DN242_c0_g2	TRINITY_DN242_c0_g2_i9	sp|P78810|VTC4_SCHPO^sp|P78810|VTC4_SCHPO^Q:9580-7463,H:1-719^33.4%ID^E:4.2e-84^.^.	TRINITY_DN242_c0_g2_i9.p16	2601-2993[+]			sigP:0.98885^^^
40795	TRINITY_DN242_c0_g2	TRINITY_DN242_c0_g2_i9	sp|P78810|VTC4_SCHPO^sp|P78810|VTC4_SCHPO^Q:9580-7463,H:1-719^33.4%ID^E:4.2e-84^.^.	TRINITY_DN242_c0_g2_i9.p1	3407-6904[+]			sigP:0.999634^^^
40796	TRINITY_DN242_c0_g2	TRINITY_DN242_c0_g2_i9	sp|P78810|VTC4_SCHPO^sp|P78810|VTC4_SCHPO^Q:9580-7463,H:1-719^33.4%ID^E:4.2e-84^.^.	TRINITY_DN242_c0_g2_i9.p3	7325-9580[-]	sp|P78810|VTC4_SCHPO^sp|P78810|VTC4_SCHPO^Q:1-706,H:1-719^33.5%ID^E:4.3e-85^.^.	PF03105.19^SPX^SPX domain^1-37^E:6.1e-10`PF09359.10^VTC^VTC domain^202-467^E:5.9e-74`PF02656.15^DUF202^Domain of unknown function (DUF202)^600-669^E:6.7e-11	sigP:0.999417^^^
40797	TRINITY_DN242_c0_g2	TRINITY_DN242_c0_g2_i8		TRINITY_DN242_c0_g2_i8.p1	2519-6208[+]			sigP:0.999634^^^
40798	TRINITY_DN242_c0_g2	TRINITY_DN242_c0_g2_i8		TRINITY_DN242_c0_g2_i8.p5	2-700[+]			sigP:0.997276^^^
40799	TRINITY_DN242_c0_g2	TRINITY_DN242_c0_g2_i8		TRINITY_DN242_c0_g2_i8.p10	1671-2105[+]			sigP:0.998601^^^
40800	TRINITY_DN242_c0_g2	TRINITY_DN242_c0_g2_i1		TRINITY_DN242_c0_g2_i1.p3	2705-3784[+]			sigP:0.999634^^^
40801	TRINITY_DN242_c0_g2	TRINITY_DN242_c0_g2_i1		TRINITY_DN242_c0_g2_i1.p7	1892-2515[-]			sigP:0.983287^^^
40802	TRINITY_DN242_c0_g2	TRINITY_DN242_c0_g2_i1		TRINITY_DN242_c0_g2_i1.p1	3903-5870[+]			sigP:0.998736^^^
40803	TRINITY_DN242_c0_g2	TRINITY_DN242_c0_g2_i1		TRINITY_DN242_c0_g2_i1.p6	2-700[+]			sigP:0.997276^^^
40804	TRINITY_DN242_c0_g2	TRINITY_DN242_c0_g2_i3	sp|P78810|VTC4_SCHPO^sp|P78810|VTC4_SCHPO^Q:8909-6792,H:1-719^33.4%ID^E:3.9e-84^.^.	TRINITY_DN242_c0_g2_i3.p1	3717-6233[+]			sigP:0.998736^^^
40805	TRINITY_DN242_c0_g2	TRINITY_DN242_c0_g2_i3	sp|P78810|VTC4_SCHPO^sp|P78810|VTC4_SCHPO^Q:8909-6792,H:1-719^33.4%ID^E:3.9e-84^.^.	TRINITY_DN242_c0_g2_i3.p8	2-700[+]			sigP:0.997276^^^
40806	TRINITY_DN242_c0_g2	TRINITY_DN242_c0_g2_i3	sp|P78810|VTC4_SCHPO^sp|P78810|VTC4_SCHPO^Q:8909-6792,H:1-719^33.4%ID^E:3.9e-84^.^.	TRINITY_DN242_c0_g2_i3.p14	1671-2105[+]			sigP:0.998601^^^
40807	TRINITY_DN242_c0_g2	TRINITY_DN242_c0_g2_i3	sp|P78810|VTC4_SCHPO^sp|P78810|VTC4_SCHPO^Q:8909-6792,H:1-719^33.4%ID^E:3.9e-84^.^.	TRINITY_DN242_c0_g2_i3.p4	2519-3598[+]			sigP:0.999634^^^
40808	TRINITY_DN242_c0_g2	TRINITY_DN242_c0_g2_i3	sp|P78810|VTC4_SCHPO^sp|P78810|VTC4_SCHPO^Q:8909-6792,H:1-719^33.4%ID^E:3.9e-84^.^.	TRINITY_DN242_c0_g2_i3.p2	6654-8909[-]	sp|P78810|VTC4_SCHPO^sp|P78810|VTC4_SCHPO^Q:1-706,H:1-719^33.5%ID^E:4.3e-85^.^.	PF03105.19^SPX^SPX domain^1-37^E:6.1e-10`PF09359.10^VTC^VTC domain^202-467^E:5.9e-74`PF02656.15^DUF202^Domain of unknown function (DUF202)^600-669^E:6.7e-11	sigP:0.999417^^^
40809	TRINITY_DN242_c0_g2	TRINITY_DN242_c0_g2_i2	sp|P78810|VTC4_SCHPO^sp|P78810|VTC4_SCHPO^Q:9299-7182,H:1-719^33.4%ID^E:4.1e-84^.^.	TRINITY_DN242_c0_g2_i2.p6	2-700[+]			sigP:0.997276^^^
40810	TRINITY_DN242_c0_g2	TRINITY_DN242_c0_g2_i2	sp|P78810|VTC4_SCHPO^sp|P78810|VTC4_SCHPO^Q:9299-7182,H:1-719^33.4%ID^E:4.1e-84^.^.	TRINITY_DN242_c0_g2_i2.p3	7044-9299[-]	sp|P78810|VTC4_SCHPO^sp|P78810|VTC4_SCHPO^Q:1-706,H:1-719^33.5%ID^E:4.3e-85^.^.	PF03105.19^SPX^SPX domain^1-37^E:6.1e-10`PF09359.10^VTC^VTC domain^202-467^E:5.9e-74`PF02656.15^DUF202^Domain of unknown function (DUF202)^600-669^E:6.7e-11	sigP:0.999417^^^
40811	TRINITY_DN242_c0_g2	TRINITY_DN242_c0_g2_i2	sp|P78810|VTC4_SCHPO^sp|P78810|VTC4_SCHPO^Q:9299-7182,H:1-719^33.4%ID^E:4.1e-84^.^.	TRINITY_DN242_c0_g2_i2.p15	2320-2712[+]			sigP:0.98885^^^
40812	TRINITY_DN242_c0_g2	TRINITY_DN242_c0_g2_i2	sp|P78810|VTC4_SCHPO^sp|P78810|VTC4_SCHPO^Q:9299-7182,H:1-719^33.4%ID^E:4.1e-84^.^.	TRINITY_DN242_c0_g2_i2.p1	3126-6623[+]			sigP:0.999634^^^
40813	TRINITY_DN242_c0_g2	TRINITY_DN242_c0_g2_i5	sp|P78810|VTC4_SCHPO^sp|P78810|VTC4_SCHPO^Q:3467-1350,H:1-719^33.4%ID^E:1.6e-84^.^.	TRINITY_DN242_c0_g2_i5.p1	1212-3467[-]	sp|P78810|VTC4_SCHPO^sp|P78810|VTC4_SCHPO^Q:1-706,H:1-719^33.5%ID^E:4.3e-85^.^.	PF03105.19^SPX^SPX domain^1-37^E:6.1e-10`PF09359.10^VTC^VTC domain^202-467^E:5.9e-74`PF02656.15^DUF202^Domain of unknown function (DUF202)^600-669^E:6.7e-11	sigP:0.999417^^^
40814	TRINITY_DN242_c0_g2	TRINITY_DN242_c0_g2_i5	sp|P78810|VTC4_SCHPO^sp|P78810|VTC4_SCHPO^Q:3467-1350,H:1-719^33.4%ID^E:1.6e-84^.^.	TRINITY_DN242_c0_g2_i5.p3	2-661[+]			sigP:0.990907^^^
40815	TRINITY_DN242_c0_g2	TRINITY_DN242_c0_g2_i4		TRINITY_DN242_c0_g2_i4.p1	193-3240[+]			sigP:0.991216^^^
40816	TRINITY_DN242_c0_g2	TRINITY_DN242_c0_g2_i7	sp|P78810|VTC4_SCHPO^sp|P78810|VTC4_SCHPO^Q:9228-7111,H:1-719^33.4%ID^E:4e-84^.^.	TRINITY_DN242_c0_g2_i7.p2	6973-9228[-]	sp|P78810|VTC4_SCHPO^sp|P78810|VTC4_SCHPO^Q:1-706,H:1-719^33.5%ID^E:4.3e-85^.^.	PF03105.19^SPX^SPX domain^1-37^E:6.1e-10`PF09359.10^VTC^VTC domain^202-467^E:5.9e-74`PF02656.15^DUF202^Domain of unknown function (DUF202)^600-669^E:6.7e-11	sigP:0.999417^^^
40817	TRINITY_DN242_c0_g2	TRINITY_DN242_c0_g2_i7	sp|P78810|VTC4_SCHPO^sp|P78810|VTC4_SCHPO^Q:9228-7111,H:1-719^33.4%ID^E:4e-84^.^.	TRINITY_DN242_c0_g2_i7.p3	2800-4191[+]			sigP:0.999634^^^
40818	TRINITY_DN242_c0_g2	TRINITY_DN242_c0_g2_i7	sp|P78810|VTC4_SCHPO^sp|P78810|VTC4_SCHPO^Q:9228-7111,H:1-719^33.4%ID^E:4e-84^.^.	TRINITY_DN242_c0_g2_i7.p15	1952-2386[+]			sigP:0.998601^^^
40819	TRINITY_DN242_c0_g2	TRINITY_DN242_c0_g2_i7	sp|P78810|VTC4_SCHPO^sp|P78810|VTC4_SCHPO^Q:9228-7111,H:1-719^33.4%ID^E:4e-84^.^.	TRINITY_DN242_c0_g2_i7.p11	490-981[+]			sigP:0.982081^^^
40820	TRINITY_DN242_c0_g2	TRINITY_DN242_c0_g2_i7	sp|P78810|VTC4_SCHPO^sp|P78810|VTC4_SCHPO^Q:9228-7111,H:1-719^33.4%ID^E:4e-84^.^.	TRINITY_DN242_c0_g2_i7.p10	2-526[+]			sigP:0.99762^^^
40821	TRINITY_DN242_c0_g2	TRINITY_DN242_c0_g2_i7	sp|P78810|VTC4_SCHPO^sp|P78810|VTC4_SCHPO^Q:9228-7111,H:1-719^33.4%ID^E:4e-84^.^.	TRINITY_DN242_c0_g2_i7.p4	5353-6552[+]			sigP:0.998747^^^
40822	TRINITY_DN242_c0_g2	TRINITY_DN242_c0_g2_i6	sp|P78810|VTC4_SCHPO^sp|P78810|VTC4_SCHPO^Q:8947-6830,H:1-719^33.4%ID^E:3.9e-84^.^.	TRINITY_DN242_c0_g2_i6.p14	1671-2105[+]			sigP:0.998601^^^
40823	TRINITY_DN242_c0_g2	TRINITY_DN242_c0_g2_i6	sp|P78810|VTC4_SCHPO^sp|P78810|VTC4_SCHPO^Q:8947-6830,H:1-719^33.4%ID^E:3.9e-84^.^.	TRINITY_DN242_c0_g2_i6.p3	2519-3910[+]			sigP:0.999634^^^
40824	TRINITY_DN242_c0_g2	TRINITY_DN242_c0_g2_i6	sp|P78810|VTC4_SCHPO^sp|P78810|VTC4_SCHPO^Q:8947-6830,H:1-719^33.4%ID^E:3.9e-84^.^.	TRINITY_DN242_c0_g2_i6.p2	6692-8947[-]	sp|P78810|VTC4_SCHPO^sp|P78810|VTC4_SCHPO^Q:1-706,H:1-719^33.5%ID^E:4.3e-85^.^.	PF03105.19^SPX^SPX domain^1-37^E:6.1e-10`PF09359.10^VTC^VTC domain^202-467^E:5.9e-74`PF02656.15^DUF202^Domain of unknown function (DUF202)^600-669^E:6.7e-11	sigP:0.999417^^^
40825	TRINITY_DN242_c0_g2	TRINITY_DN242_c0_g2_i6	sp|P78810|VTC4_SCHPO^sp|P78810|VTC4_SCHPO^Q:8947-6830,H:1-719^33.4%ID^E:3.9e-84^.^.	TRINITY_DN242_c0_g2_i6.p7	2-700[+]			sigP:0.997276^^^
40826	TRINITY_DN242_c0_g2	TRINITY_DN242_c0_g2_i6	sp|P78810|VTC4_SCHPO^sp|P78810|VTC4_SCHPO^Q:8947-6830,H:1-719^33.4%ID^E:3.9e-84^.^.	TRINITY_DN242_c0_g2_i6.p4	5072-6271[+]			sigP:0.998747^^^
40827	TRINITY_DN242_c0_g3	TRINITY_DN242_c0_g3_i2	sp|P47075|VTC4_YEAST^sp|P47075|VTC4_YEAST^Q:2466-1027,H:1-478^36%ID^E:2.7e-75^.^.	TRINITY_DN242_c0_g3_i2.p1	229-2466[-]	sp|P47075|VTC4_YEAST^sp|P47075|VTC4_YEAST^Q:1-480,H:1-478^36%ID^E:3.1e-75^.^.	PF03105.19^SPX^SPX domain^1-46^E:1.3e-12`PF09359.10^VTC^VTC domain^204-469^E:7e-71`PF02656.15^DUF202^Domain of unknown function (DUF202)^577-651^E:6e-13	sigP:0.999366^^^
40828	TRINITY_DN242_c0_g3	TRINITY_DN242_c0_g3_i1	sp|P47075|VTC4_YEAST^sp|P47075|VTC4_YEAST^Q:2466-1027,H:1-478^36%ID^E:2.6e-75^.^.	TRINITY_DN242_c0_g3_i1.p1	229-2466[-]	sp|P47075|VTC4_YEAST^sp|P47075|VTC4_YEAST^Q:1-480,H:1-478^36%ID^E:3.1e-75^.^.	PF03105.19^SPX^SPX domain^1-46^E:1.3e-12`PF09359.10^VTC^VTC domain^204-469^E:7e-71`PF02656.15^DUF202^Domain of unknown function (DUF202)^577-651^E:6e-13	sigP:0.999366^^^
40829	TRINITY_DN287_c0_g1	TRINITY_DN287_c0_g1_i4	sp|Q9V438|PDIA6_DROME^sp|Q9V438|PDIA6_DROME^Q:75-464,H:1-128^42%ID^E:7.7e-18^.^.	TRINITY_DN287_c0_g1_i4.p1	1201-2739[+]			sigP:0.998604^^^
40830	TRINITY_DN287_c0_g1	TRINITY_DN287_c0_g1_i4	sp|Q9V438|PDIA6_DROME^sp|Q9V438|PDIA6_DROME^Q:75-464,H:1-128^42%ID^E:7.7e-18^.^.	TRINITY_DN287_c0_g1_i4.p2	3-986[+]	sp|O48773|PDI23_ARATH^sp|O48773|PDI23_ARATH^Q:33-159,H:12-137^48.1%ID^E:1.2e-23^.^.	PF00085.20^Thioredoxin^Thioredoxin^55-152^E:1.7e-26	sigP:0.6993^^^	GO:0045454^biological_process^cell redox homeostasis
40831	TRINITY_DN287_c0_g1	TRINITY_DN287_c0_g1_i5	sp|Q9V438|PDIA6_DROME^sp|Q9V438|PDIA6_DROME^Q:75-464,H:1-128^42%ID^E:6.5e-18^.^.	TRINITY_DN287_c0_g1_i5.p1	3-2270[+]	sp|O48773|PDI23_ARATH^sp|O48773|PDI23_ARATH^Q:33-159,H:12-137^48.1%ID^E:2.8e-23^.^.	PF00085.20^Thioredoxin^Thioredoxin^55-152^E:6.7e-26	sigP:0.6993^^^	GO:0045454^biological_process^cell redox homeostasis
40832	TRINITY_DN287_c0_g1	TRINITY_DN287_c0_g1_i7		TRINITY_DN287_c0_g1_i7.p1	304-903[-]			sigP:0.999653^^^
40833	TRINITY_DN287_c0_g1	TRINITY_DN287_c0_g1_i1	sp|Q9V438|PDIA6_DROME^sp|Q9V438|PDIA6_DROME^Q:75-464,H:1-128^42%ID^E:7.3e-18^.^.	TRINITY_DN287_c0_g1_i1.p1	1050-2588[+]			sigP:0.998604^^^
40834	TRINITY_DN287_c0_g1	TRINITY_DN287_c0_g1_i1	sp|Q9V438|PDIA6_DROME^sp|Q9V438|PDIA6_DROME^Q:75-464,H:1-128^42%ID^E:7.3e-18^.^.	TRINITY_DN287_c0_g1_i1.p2	3-974[+]	sp|O48773|PDI23_ARATH^sp|O48773|PDI23_ARATH^Q:33-159,H:12-137^48.1%ID^E:1.2e-23^.^.	PF00085.20^Thioredoxin^Thioredoxin^55-152^E:1.6e-26	sigP:0.6993^^^	GO:0045454^biological_process^cell redox homeostasis
40835	TRINITY_DN287_c0_g1	TRINITY_DN287_c0_g1_i2	sp|Q9V438|PDIA6_DROME^sp|Q9V438|PDIA6_DROME^Q:75-464,H:1-128^42%ID^E:5.6e-18^.^.	TRINITY_DN287_c0_g1_i2.p4	1391-1759[-]			sigP:0.998998^^^
40836	TRINITY_DN287_c0_g1	TRINITY_DN287_c0_g1_i2	sp|Q9V438|PDIA6_DROME^sp|Q9V438|PDIA6_DROME^Q:75-464,H:1-128^42%ID^E:5.6e-18^.^.	TRINITY_DN287_c0_g1_i2.p1	3-974[+]	sp|O48773|PDI23_ARATH^sp|O48773|PDI23_ARATH^Q:33-159,H:12-137^48.1%ID^E:1.2e-23^.^.	PF00085.20^Thioredoxin^Thioredoxin^55-152^E:1.6e-26	sigP:0.6993^^^	GO:0045454^biological_process^cell redox homeostasis
40837	TRINITY_DN287_c0_g1	TRINITY_DN287_c0_g1_i3	sp|Q9V438|PDIA6_DROME^sp|Q9V438|PDIA6_DROME^Q:75-464,H:1-128^42%ID^E:4.8e-18^.^.	TRINITY_DN287_c0_g1_i3.p1	3-1694[+]	sp|O48773|PDI23_ARATH^sp|O48773|PDI23_ARATH^Q:33-159,H:12-137^48.1%ID^E:2.1e-23^.^.	PF00085.20^Thioredoxin^Thioredoxin^55-152^E:4.3e-26	sigP:0.6993^^^	GO:0045454^biological_process^cell redox homeostasis
40838	TRINITY_DN287_c0_g1	TRINITY_DN287_c0_g1_i8	sp|Q9V438|PDIA6_DROME^sp|Q9V438|PDIA6_DROME^Q:75-464,H:1-128^42%ID^E:6e-18^.^.	TRINITY_DN287_c0_g1_i8.p1	3-986[+]	sp|O48773|PDI23_ARATH^sp|O48773|PDI23_ARATH^Q:33-159,H:12-137^48.1%ID^E:1.2e-23^.^.	PF00085.20^Thioredoxin^Thioredoxin^55-152^E:1.7e-26	sigP:0.6993^^^	GO:0045454^biological_process^cell redox homeostasis
40839	TRINITY_DN287_c0_g1	TRINITY_DN287_c0_g1_i8	sp|Q9V438|PDIA6_DROME^sp|Q9V438|PDIA6_DROME^Q:75-464,H:1-128^42%ID^E:6e-18^.^.	TRINITY_DN287_c0_g1_i8.p4	1542-1910[-]			sigP:0.998998^^^
40840	TRINITY_DN295_c0_g1	TRINITY_DN295_c0_g1_i5		TRINITY_DN295_c0_g1_i5.p3	3-1319[-]			sigP:0.998931^^^
40841	TRINITY_DN295_c0_g1	TRINITY_DN295_c0_g1_i5		TRINITY_DN295_c0_g1_i5.p1	1424-4336[-]			sigP:0.999469^^^
40842	TRINITY_DN295_c0_g1	TRINITY_DN295_c0_g1_i6		TRINITY_DN295_c0_g1_i6.p1	3-4217[-]			sigP:0.998197^^^
40843	TRINITY_DN295_c0_g1	TRINITY_DN295_c0_g1_i1		TRINITY_DN295_c0_g1_i1.p1	944-4906[-]			sigP:0.998197^^^
40844	TRINITY_DN295_c0_g1	TRINITY_DN295_c0_g1_i1		TRINITY_DN295_c0_g1_i1.p4	3-956[-]			sigP:0.99886^^^
40845	TRINITY_DN295_c0_g1	TRINITY_DN295_c0_g1_i2		TRINITY_DN295_c0_g1_i2.p1	1292-5218[-]			sigP:0.999469^^^
40846	TRINITY_DN295_c0_g1	TRINITY_DN295_c0_g1_i2		TRINITY_DN295_c0_g1_i2.p13	918-1304[-]			sigP:0.99886^^^
40847	TRINITY_DN295_c0_g1	TRINITY_DN295_c0_g1_i3		TRINITY_DN295_c0_g1_i3.p2	2696-4963[-]			sigP:0.999469^^^
40848	TRINITY_DN295_c0_g1	TRINITY_DN295_c0_g1_i3		TRINITY_DN295_c0_g1_i3.p3	707-2632[-]			sigP:0.925547^^^
40849	TRINITY_DN295_c0_g1	TRINITY_DN295_c0_g1_i3		TRINITY_DN295_c0_g1_i3.p14	3-386[-]			sigP:0.99939^^^
40850	TRINITY_DN295_c0_g1	TRINITY_DN295_c0_g1_i8		TRINITY_DN295_c0_g1_i8.p1	3-2441[-]			sigP:0.994154^^^
40851	TRINITY_DN295_c0_g1	TRINITY_DN295_c0_g1_i9		TRINITY_DN295_c0_g1_i9.p1	3-4682[-]			sigP:0.998197^^^
40852	TRINITY_DN295_c0_g1	TRINITY_DN295_c0_g1_i13		TRINITY_DN295_c0_g1_i13.p1	3-620[-]			sigP:0.99548^^^
40853	TRINITY_DN295_c0_g1	TRINITY_DN295_c0_g1_i10		TRINITY_DN295_c0_g1_i10.p1	403-4560[-]			sigP:0.999469^^^
40854	TRINITY_DN295_c0_g1	TRINITY_DN295_c0_g1_i11		TRINITY_DN295_c0_g1_i11.p1	403-1038[-]			sigP:0.999081^^^
40855	TRINITY_DN277_c0_g1	TRINITY_DN277_c0_g1_i4		TRINITY_DN277_c0_g1_i4.p3	1411-1833[-]			sigP:0.999582^^^
40856	TRINITY_DN277_c0_g1	TRINITY_DN277_c0_g1_i4		TRINITY_DN277_c0_g1_i4.p1	216-1040[+]			sigP:0.999006^^^
40857	TRINITY_DN277_c0_g1	TRINITY_DN277_c0_g1_i5		TRINITY_DN277_c0_g1_i5.p1	1569-2564[-]			sigP:0.998443^^^
40858	TRINITY_DN277_c0_g1	TRINITY_DN277_c0_g1_i5		TRINITY_DN277_c0_g1_i5.p2	216-1040[+]			sigP:0.999006^^^
40859	TRINITY_DN277_c0_g1	TRINITY_DN277_c0_g1_i6		TRINITY_DN277_c0_g1_i6.p1	1569-3713[-]		PF12765.7^Cohesin_HEAT^HEAT repeat associated with sister chromatid cohesion^204-229^E:1.2	sigP:0.998348^^^
40860	TRINITY_DN277_c0_g1	TRINITY_DN277_c0_g1_i6		TRINITY_DN277_c0_g1_i6.p3	216-1040[+]			sigP:0.999006^^^
40861	TRINITY_DN277_c0_g1	TRINITY_DN277_c0_g1_i1		TRINITY_DN277_c0_g1_i1.p3	216-1040[+]			sigP:0.999006^^^
40862	TRINITY_DN277_c0_g1	TRINITY_DN277_c0_g1_i1		TRINITY_DN277_c0_g1_i1.p6	3708-4235[-]			sigP:0.993348^^^
40863	TRINITY_DN277_c0_g1	TRINITY_DN277_c0_g1_i1		TRINITY_DN277_c0_g1_i1.p1	1569-3419[-]		PF12765.7^Cohesin_HEAT^HEAT repeat associated with sister chromatid cohesion^106-131^E:1	sigP:0.990603^^^
40864	TRINITY_DN277_c0_g1	TRINITY_DN277_c0_g1_i2		TRINITY_DN277_c0_g1_i2.p3	216-1040[+]			sigP:0.999006^^^
40865	TRINITY_DN277_c0_g1	TRINITY_DN277_c0_g1_i2		TRINITY_DN277_c0_g1_i2.p1	1411-3972[-]			sigP:0.999483^^^
40866	TRINITY_DN277_c0_g1	TRINITY_DN277_c0_g1_i3		TRINITY_DN277_c0_g1_i3.p3	1556-2536[-]			sigP:0.999712^^^
40867	TRINITY_DN277_c0_g1	TRINITY_DN277_c0_g1_i3		TRINITY_DN277_c0_g1_i3.p4	216-1094[+]			sigP:0.999006^^^
40868	TRINITY_DN277_c0_g1	TRINITY_DN277_c0_g1_i3		TRINITY_DN277_c0_g1_i3.p1	2889-4841[-]		PF12765.7^Cohesin_HEAT^HEAT repeat associated with sister chromatid cohesion^348-373^E:1.1	sigP:0.993348^^^
40869	TRINITY_DN277_c0_g1	TRINITY_DN277_c0_g1_i8		TRINITY_DN277_c0_g1_i8.p1	1569-4145[-]			sigP:0.993348^^^
40870	TRINITY_DN277_c0_g1	TRINITY_DN277_c0_g1_i8		TRINITY_DN277_c0_g1_i8.p3	216-1040[+]			sigP:0.999006^^^
40871	TRINITY_DN277_c0_g1	TRINITY_DN277_c0_g1_i9		TRINITY_DN277_c0_g1_i9.p1	2-394[-]			sigP:0.998415^^^
40872	TRINITY_DN277_c0_g1	TRINITY_DN277_c0_g1_i16		TRINITY_DN277_c0_g1_i16.p3	2-349[-]			sigP:0.919824^^^
40873	TRINITY_DN277_c0_g1	TRINITY_DN277_c0_g1_i14		TRINITY_DN277_c0_g1_i14.p2	216-1094[+]			sigP:0.999006^^^
40874	TRINITY_DN277_c0_g1	TRINITY_DN277_c0_g1_i14		TRINITY_DN277_c0_g1_i14.p1	1714-3858[-]		PF12765.7^Cohesin_HEAT^HEAT repeat associated with sister chromatid cohesion^204-229^E:1.2	sigP:0.998348^^^
40875	TRINITY_DN277_c0_g1	TRINITY_DN277_c0_g1_i15		TRINITY_DN277_c0_g1_i15.p3	216-1094[+]			sigP:0.999006^^^
40876	TRINITY_DN277_c0_g1	TRINITY_DN277_c0_g1_i15		TRINITY_DN277_c0_g1_i15.p5	1714-2259[-]			sigP:0.999712^^^
40877	TRINITY_DN277_c0_g1	TRINITY_DN277_c0_g1_i15		TRINITY_DN277_c0_g1_i15.p1	2612-4564[-]		PF12765.7^Cohesin_HEAT^HEAT repeat associated with sister chromatid cohesion^348-373^E:1.1	sigP:0.993348^^^
40878	TRINITY_DN277_c0_g1	TRINITY_DN277_c0_g1_i12		TRINITY_DN277_c0_g1_i12.p3	216-1040[+]			sigP:0.999006^^^
40879	TRINITY_DN277_c0_g1	TRINITY_DN277_c0_g1_i12		TRINITY_DN277_c0_g1_i12.p1	1411-3990[-]			sigP:0.998348^^^
40880	TRINITY_DN277_c0_g1	TRINITY_DN277_c0_g1_i13		TRINITY_DN277_c0_g1_i13.p1	216-1040[+]			sigP:0.999006^^^
40881	TRINITY_DN277_c0_g1	TRINITY_DN277_c0_g1_i13		TRINITY_DN277_c0_g1_i13.p3	1411-1833[-]			sigP:0.999582^^^
40882	TRINITY_DN277_c0_g1	TRINITY_DN277_c0_g1_i10		TRINITY_DN277_c0_g1_i10.p1	2-1444[-]		PF12765.7^Cohesin_HEAT^HEAT repeat associated with sister chromatid cohesion^177-202^E:0.77	sigP:0.999546^^^
40883	TRINITY_DN277_c0_g1	TRINITY_DN277_c0_g1_i11		TRINITY_DN277_c0_g1_i11.p2	216-1094[+]			sigP:0.999006^^^
40884	TRINITY_DN277_c0_g1	TRINITY_DN277_c0_g1_i11		TRINITY_DN277_c0_g1_i11.p1	2018-4438[-]			sigP:0.993348^^^
40885	TRINITY_DN227_c0_g4	TRINITY_DN227_c0_g4_i1	sp|Q6NMM8|F8H_ARATH^sp|Q6NMM8|F8H_ARATH^Q:1183-2277,H:111-419^26%ID^E:5.7e-30^.^.	TRINITY_DN227_c0_g4_i1.p1	1-2586[+]	sp|Q6NMM8|F8H_ARATH^sp|Q6NMM8|F8H_ARATH^Q:395-759,H:111-419^26%ID^E:4.6e-30^.^.	PF03016.15^Exostosin^Exostosin family^391-746^E:2e-53	sigP:0.997689^^^
40886	TRINITY_DN227_c0_g5	TRINITY_DN227_c0_g5_i1		TRINITY_DN227_c0_g5_i1.p1	193-723[-]			sigP:0.98541^^^
40887	TRINITY_DN227_c0_g1	TRINITY_DN227_c0_g1_i18	sp|B3VMC0|BADH2_ORYSI^sp|B3VMC0|BADH2_ORYSI^Q:10575-9295,H:5-434^54.9%ID^E:1.8e-133^.^.	TRINITY_DN227_c0_g1_i18.p6	1-1224[-]			sigP:0.999411^^^
40888	TRINITY_DN227_c0_g1	TRINITY_DN227_c0_g1_i18	sp|B3VMC0|BADH2_ORYSI^sp|B3VMC0|BADH2_ORYSI^Q:10575-9295,H:5-434^54.9%ID^E:1.8e-133^.^.	TRINITY_DN227_c0_g1_i18.p10	1600-2301[-]	sp|Q8X166|PPIB_ASPNG^sp|Q8X166|PPIB_ASPNG^Q:61-232,H:23-195^69.9%ID^E:8.2e-67^.^.	PF00160.21^Pro_isomerase^Cyclophilin type peptidyl-prolyl cis-trans isomerase/CLD^76-231^E:1.8e-49	sigP:0.998513^^^	GO:0003755^molecular_function^peptidyl-prolyl cis-trans isomerase activity`GO:0000413^biological_process^protein peptidyl-prolyl isomerization
40889	TRINITY_DN227_c0_g1	TRINITY_DN227_c0_g1_i18	sp|B3VMC0|BADH2_ORYSI^sp|B3VMC0|BADH2_ORYSI^Q:10575-9295,H:5-434^54.9%ID^E:1.8e-133^.^.	TRINITY_DN227_c0_g1_i18.p4	9151-10584[-]	sp|B3VMC0|BADH2_ORYSI^sp|B3VMC0|BADH2_ORYSI^Q:4-430,H:5-434^59.3%ID^E:6.2e-146^.^.	PF00171.22^Aldedh^Aldehyde dehydrogenase family^22-432^E:2.3e-157	sigP:0.988844^^^	GO:0016491^molecular_function^oxidoreductase activity`GO:0055114^biological_process^oxidation-reduction process
40890	TRINITY_DN227_c0_g1	TRINITY_DN227_c0_g1_i18	sp|B3VMC0|BADH2_ORYSI^sp|B3VMC0|BADH2_ORYSI^Q:10575-9295,H:5-434^54.9%ID^E:1.8e-133^.^.	TRINITY_DN227_c0_g1_i18.p1	2381-6280[+]	sp|Q8L5Y6|CAND1_ARATH^sp|Q8L5Y6|CAND1_ARATH^Q:74-1286,H:1-1219^46.8%ID^E:7.3e-266^.^.	PF08623.10^TIP120^TATA-binding protein interacting (TIP20)^1108-1270^E:1.3e-57	sigP:0.991191^^^
40891	TRINITY_DN227_c0_g1	TRINITY_DN227_c0_g1_i18	sp|B3VMC0|BADH2_ORYSI^sp|B3VMC0|BADH2_ORYSI^Q:10575-9295,H:5-434^54.9%ID^E:1.8e-133^.^.	TRINITY_DN227_c0_g1_i18.p3	6280-7914[+]			sigP:0.991013^^^
40892	TRINITY_DN227_c0_g1	TRINITY_DN227_c0_g1_i18	sp|B3VMC0|BADH2_ORYSI^sp|B3VMC0|BADH2_ORYSI^Q:10575-9295,H:5-434^54.9%ID^E:1.8e-133^.^.	TRINITY_DN227_c0_g1_i18.p2	10843-13380[+]	sp|Q6NMM8|F8H_ARATH^sp|Q6NMM8|F8H_ARATH^Q:371-734,H:111-419^27.6%ID^E:1.5e-33^.^.	PF03016.15^Exostosin^Exostosin family^367-719^E:3.8e-57	sigP:0.754712^^^
40893	TRINITY_DN227_c0_g1	TRINITY_DN227_c0_g1_i18	sp|B3VMC0|BADH2_ORYSI^sp|B3VMC0|BADH2_ORYSI^Q:10575-9295,H:5-434^54.9%ID^E:1.8e-133^.^.	TRINITY_DN227_c0_g1_i18.p32	8581-8907[+]			sigP:0.99521^^^
40894	TRINITY_DN227_c0_g1	TRINITY_DN227_c0_g1_i19	sp|B3VMC0|BADH2_ORYSI^sp|B3VMC0|BADH2_ORYSI^Q:10645-9287,H:5-460^55.7%ID^E:3.8e-147^.^.	TRINITY_DN227_c0_g1_i19.p29	13437-13799[-]			sigP:0.99776^^^
40895	TRINITY_DN227_c0_g1	TRINITY_DN227_c0_g1_i19	sp|B3VMC0|BADH2_ORYSI^sp|B3VMC0|BADH2_ORYSI^Q:10645-9287,H:5-460^55.7%ID^E:3.8e-147^.^.	TRINITY_DN227_c0_g1_i19.p1	2381-6280[+]	sp|Q8L5Y6|CAND1_ARATH^sp|Q8L5Y6|CAND1_ARATH^Q:74-1286,H:1-1219^46.8%ID^E:7.3e-266^.^.	PF08623.10^TIP120^TATA-binding protein interacting (TIP20)^1108-1270^E:1.3e-57	sigP:0.991191^^^
40896	TRINITY_DN227_c0_g1	TRINITY_DN227_c0_g1_i19	sp|B3VMC0|BADH2_ORYSI^sp|B3VMC0|BADH2_ORYSI^Q:10645-9287,H:5-460^55.7%ID^E:3.8e-147^.^.	TRINITY_DN227_c0_g1_i19.p5	9194-10654[-]	sp|B3VMC0|BADH2_ORYSI^sp|B3VMC0|BADH2_ORYSI^Q:4-456,H:5-460^59.9%ID^E:1.7e-159^.^.	PF00171.22^Aldedh^Aldehyde dehydrogenase family^22-456^E:8e-165	sigP:0.988844^^^	GO:0016491^molecular_function^oxidoreductase activity`GO:0055114^biological_process^oxidation-reduction process
40897	TRINITY_DN227_c0_g1	TRINITY_DN227_c0_g1_i19	sp|B3VMC0|BADH2_ORYSI^sp|B3VMC0|BADH2_ORYSI^Q:10645-9287,H:5-460^55.7%ID^E:3.8e-147^.^.	TRINITY_DN227_c0_g1_i19.p3	6280-7914[+]			sigP:0.991013^^^
40898	TRINITY_DN227_c0_g1	TRINITY_DN227_c0_g1_i19	sp|B3VMC0|BADH2_ORYSI^sp|B3VMC0|BADH2_ORYSI^Q:10645-9287,H:5-460^55.7%ID^E:3.8e-147^.^.	TRINITY_DN227_c0_g1_i19.p2	10913-13153[+]	sp|Q6NMM8|F8H_ARATH^sp|Q6NMM8|F8H_ARATH^Q:371-734,H:111-419^27.6%ID^E:1e-33^.^.	PF03016.15^Exostosin^Exostosin family^367-719^E:2.8e-57	sigP:0.754712^^^
40899	TRINITY_DN227_c0_g1	TRINITY_DN227_c0_g1_i19	sp|B3VMC0|BADH2_ORYSI^sp|B3VMC0|BADH2_ORYSI^Q:10645-9287,H:5-460^55.7%ID^E:3.8e-147^.^.	TRINITY_DN227_c0_g1_i19.p32	8581-8907[+]			sigP:0.99521^^^
40900	TRINITY_DN227_c0_g1	TRINITY_DN227_c0_g1_i19	sp|B3VMC0|BADH2_ORYSI^sp|B3VMC0|BADH2_ORYSI^Q:10645-9287,H:5-460^55.7%ID^E:3.8e-147^.^.	TRINITY_DN227_c0_g1_i19.p6	1-1224[-]			sigP:0.999411^^^
40901	TRINITY_DN227_c0_g1	TRINITY_DN227_c0_g1_i19	sp|B3VMC0|BADH2_ORYSI^sp|B3VMC0|BADH2_ORYSI^Q:10645-9287,H:5-460^55.7%ID^E:3.8e-147^.^.	TRINITY_DN227_c0_g1_i19.p10	1600-2301[-]	sp|Q8X166|PPIB_ASPNG^sp|Q8X166|PPIB_ASPNG^Q:61-232,H:23-195^69.9%ID^E:8.2e-67^.^.	PF00160.21^Pro_isomerase^Cyclophilin type peptidyl-prolyl cis-trans isomerase/CLD^76-231^E:1.8e-49	sigP:0.998513^^^	GO:0003755^molecular_function^peptidyl-prolyl cis-trans isomerase activity`GO:0000413^biological_process^protein peptidyl-prolyl isomerization
40902	TRINITY_DN227_c0_g1	TRINITY_DN227_c0_g1_i16	sp|Q8L5Y6|CAND1_ARATH^sp|Q8L5Y6|CAND1_ARATH^Q:2600-6238,H:1-1219^40.4%ID^E:3.5e-219^.^.	TRINITY_DN227_c0_g1_i16.p2	1-1224[-]			sigP:0.999411^^^
40903	TRINITY_DN227_c0_g1	TRINITY_DN227_c0_g1_i16	sp|Q8L5Y6|CAND1_ARATH^sp|Q8L5Y6|CAND1_ARATH^Q:2600-6238,H:1-1219^40.4%ID^E:3.5e-219^.^.	TRINITY_DN227_c0_g1_i16.p1	2381-6280[+]	sp|Q8L5Y6|CAND1_ARATH^sp|Q8L5Y6|CAND1_ARATH^Q:74-1286,H:1-1219^46.8%ID^E:7.3e-266^.^.	PF08623.10^TIP120^TATA-binding protein interacting (TIP20)^1108-1270^E:1.3e-57	sigP:0.991191^^^
40904	TRINITY_DN227_c0_g1	TRINITY_DN227_c0_g1_i16	sp|Q8L5Y6|CAND1_ARATH^sp|Q8L5Y6|CAND1_ARATH^Q:2600-6238,H:1-1219^40.4%ID^E:3.5e-219^.^.	TRINITY_DN227_c0_g1_i16.p8	8037-8750[+]			sigP:0.951261^^^
40905	TRINITY_DN227_c0_g1	TRINITY_DN227_c0_g1_i16	sp|Q8L5Y6|CAND1_ARATH^sp|Q8L5Y6|CAND1_ARATH^Q:2600-6238,H:1-1219^40.4%ID^E:3.5e-219^.^.	TRINITY_DN227_c0_g1_i16.p27	9417-9743[+]			sigP:0.99521^^^
40906	TRINITY_DN227_c0_g1	TRINITY_DN227_c0_g1_i16	sp|Q8L5Y6|CAND1_ARATH^sp|Q8L5Y6|CAND1_ARATH^Q:2600-6238,H:1-1219^40.4%ID^E:3.5e-219^.^.	TRINITY_DN227_c0_g1_i16.p9	1600-2301[-]	sp|Q8X166|PPIB_ASPNG^sp|Q8X166|PPIB_ASPNG^Q:61-232,H:23-195^69.9%ID^E:8.2e-67^.^.	PF00160.21^Pro_isomerase^Cyclophilin type peptidyl-prolyl cis-trans isomerase/CLD^76-231^E:1.8e-49	sigP:0.998513^^^	GO:0003755^molecular_function^peptidyl-prolyl cis-trans isomerase activity`GO:0000413^biological_process^protein peptidyl-prolyl isomerization
40907	TRINITY_DN227_c0_g1	TRINITY_DN227_c0_g1_i17	sp|Q84LK3|BADH2_ORYSJ^sp|Q84LK3|BADH2_ORYSJ^Q:10891-9404,H:5-501^56.1%ID^E:5.8e-164^.^.	TRINITY_DN227_c0_g1_i17.p6	6280-7488[+]			sigP:0.991013^^^
40908	TRINITY_DN227_c0_g1	TRINITY_DN227_c0_g1_i17	sp|Q84LK3|BADH2_ORYSJ^sp|Q84LK3|BADH2_ORYSJ^Q:10891-9404,H:5-501^56.1%ID^E:5.8e-164^.^.	TRINITY_DN227_c0_g1_i17.p2	11159-13696[+]	sp|Q6NMM8|F8H_ARATH^sp|Q6NMM8|F8H_ARATH^Q:371-734,H:111-419^27.6%ID^E:1.5e-33^.^.	PF03016.15^Exostosin^Exostosin family^367-719^E:3.8e-57	sigP:0.754712^^^
40909	TRINITY_DN227_c0_g1	TRINITY_DN227_c0_g1_i17	sp|Q84LK3|BADH2_ORYSJ^sp|Q84LK3|BADH2_ORYSJ^Q:10891-9404,H:5-501^56.1%ID^E:5.8e-164^.^.	TRINITY_DN227_c0_g1_i17.p1	2381-6280[+]	sp|Q8L5Y6|CAND1_ARATH^sp|Q8L5Y6|CAND1_ARATH^Q:74-1286,H:1-1219^46.8%ID^E:7.3e-266^.^.	PF08623.10^TIP120^TATA-binding protein interacting (TIP20)^1108-1270^E:1.3e-57	sigP:0.991191^^^
40910	TRINITY_DN227_c0_g1	TRINITY_DN227_c0_g1_i17	sp|Q84LK3|BADH2_ORYSJ^sp|Q84LK3|BADH2_ORYSJ^Q:10891-9404,H:5-501^56.1%ID^E:5.8e-164^.^.	TRINITY_DN227_c0_g1_i17.p34	9069-9395[+]			sigP:0.99521^^^
40911	TRINITY_DN227_c0_g1	TRINITY_DN227_c0_g1_i17	sp|Q84LK3|BADH2_ORYSJ^sp|Q84LK3|BADH2_ORYSJ^Q:10891-9404,H:5-501^56.1%ID^E:5.8e-164^.^.	TRINITY_DN227_c0_g1_i17.p11	1600-2301[-]	sp|Q8X166|PPIB_ASPNG^sp|Q8X166|PPIB_ASPNG^Q:61-232,H:23-195^69.9%ID^E:8.2e-67^.^.	PF00160.21^Pro_isomerase^Cyclophilin type peptidyl-prolyl cis-trans isomerase/CLD^76-231^E:1.8e-49	sigP:0.998513^^^	GO:0003755^molecular_function^peptidyl-prolyl cis-trans isomerase activity`GO:0000413^biological_process^protein peptidyl-prolyl isomerization
40912	TRINITY_DN227_c0_g1	TRINITY_DN227_c0_g1_i17	sp|Q84LK3|BADH2_ORYSJ^sp|Q84LK3|BADH2_ORYSJ^Q:10891-9404,H:5-501^56.1%ID^E:5.8e-164^.^.	TRINITY_DN227_c0_g1_i17.p10	7689-8402[+]			sigP:0.951261^^^
40913	TRINITY_DN227_c0_g1	TRINITY_DN227_c0_g1_i17	sp|Q84LK3|BADH2_ORYSJ^sp|Q84LK3|BADH2_ORYSJ^Q:10891-9404,H:5-501^56.1%ID^E:5.8e-164^.^.	TRINITY_DN227_c0_g1_i17.p3	9392-10900[-]	sp|B3VMC0|BADH2_ORYSI^sp|B3VMC0|BADH2_ORYSI^Q:4-499,H:5-501^59.9%ID^E:1.6e-176^.^.	PF00171.22^Aldedh^Aldehyde dehydrogenase family^22-481^E:1.2e-174	sigP:0.988844^^^	GO:0016491^molecular_function^oxidoreductase activity`GO:0055114^biological_process^oxidation-reduction process
40914	TRINITY_DN227_c0_g1	TRINITY_DN227_c0_g1_i17	sp|Q84LK3|BADH2_ORYSJ^sp|Q84LK3|BADH2_ORYSJ^Q:10891-9404,H:5-501^56.1%ID^E:5.8e-164^.^.	TRINITY_DN227_c0_g1_i17.p5	1-1224[-]			sigP:0.999411^^^
40915	TRINITY_DN227_c0_g1	TRINITY_DN227_c0_g1_i14	sp|B3VMC0|BADH2_ORYSI^sp|B3VMC0|BADH2_ORYSI^Q:10691-9411,H:5-434^54.9%ID^E:1.8e-133^.^.	TRINITY_DN227_c0_g1_i14.p4	9267-10700[-]	sp|B3VMC0|BADH2_ORYSI^sp|B3VMC0|BADH2_ORYSI^Q:4-430,H:5-434^59.3%ID^E:6.2e-146^.^.	PF00171.22^Aldedh^Aldehyde dehydrogenase family^22-432^E:2.3e-157	sigP:0.988844^^^	GO:0016491^molecular_function^oxidoreductase activity`GO:0055114^biological_process^oxidation-reduction process
40916	TRINITY_DN227_c0_g1	TRINITY_DN227_c0_g1_i14	sp|B3VMC0|BADH2_ORYSI^sp|B3VMC0|BADH2_ORYSI^Q:10691-9411,H:5-434^54.9%ID^E:1.8e-133^.^.	TRINITY_DN227_c0_g1_i14.p3	6280-7914[+]			sigP:0.991013^^^
40917	TRINITY_DN227_c0_g1	TRINITY_DN227_c0_g1_i14	sp|B3VMC0|BADH2_ORYSI^sp|B3VMC0|BADH2_ORYSI^Q:10691-9411,H:5-434^54.9%ID^E:1.8e-133^.^.	TRINITY_DN227_c0_g1_i14.p6	1-1224[-]			sigP:0.999411^^^
40918	TRINITY_DN227_c0_g1	TRINITY_DN227_c0_g1_i14	sp|B3VMC0|BADH2_ORYSI^sp|B3VMC0|BADH2_ORYSI^Q:10691-9411,H:5-434^54.9%ID^E:1.8e-133^.^.	TRINITY_DN227_c0_g1_i14.p1	2381-6280[+]	sp|Q8L5Y6|CAND1_ARATH^sp|Q8L5Y6|CAND1_ARATH^Q:74-1286,H:1-1219^46.8%ID^E:7.3e-266^.^.	PF08623.10^TIP120^TATA-binding protein interacting (TIP20)^1108-1270^E:1.3e-57	sigP:0.991191^^^
40919	TRINITY_DN227_c0_g1	TRINITY_DN227_c0_g1_i14	sp|B3VMC0|BADH2_ORYSI^sp|B3VMC0|BADH2_ORYSI^Q:10691-9411,H:5-434^54.9%ID^E:1.8e-133^.^.	TRINITY_DN227_c0_g1_i14.p10	1600-2301[-]	sp|Q8X166|PPIB_ASPNG^sp|Q8X166|PPIB_ASPNG^Q:61-232,H:23-195^69.9%ID^E:8.2e-67^.^.	PF00160.21^Pro_isomerase^Cyclophilin type peptidyl-prolyl cis-trans isomerase/CLD^76-231^E:1.8e-49	sigP:0.998513^^^	GO:0003755^molecular_function^peptidyl-prolyl cis-trans isomerase activity`GO:0000413^biological_process^protein peptidyl-prolyl isomerization
40920	TRINITY_DN227_c0_g1	TRINITY_DN227_c0_g1_i14	sp|B3VMC0|BADH2_ORYSI^sp|B3VMC0|BADH2_ORYSI^Q:10691-9411,H:5-434^54.9%ID^E:1.8e-133^.^.	TRINITY_DN227_c0_g1_i14.p30	8581-8907[+]			sigP:0.99521^^^
40921	TRINITY_DN227_c0_g1	TRINITY_DN227_c0_g1_i14	sp|B3VMC0|BADH2_ORYSI^sp|B3VMC0|BADH2_ORYSI^Q:10691-9411,H:5-434^54.9%ID^E:1.8e-133^.^.	TRINITY_DN227_c0_g1_i14.p2	10959-13496[+]	sp|Q6NMM8|F8H_ARATH^sp|Q6NMM8|F8H_ARATH^Q:371-734,H:111-419^27.6%ID^E:1.5e-33^.^.	PF03016.15^Exostosin^Exostosin family^367-719^E:3.8e-57	sigP:0.754712^^^
40922	TRINITY_DN227_c0_g1	TRINITY_DN227_c0_g1_i15	sp|B3VMC0|BADH2_ORYSI^sp|B3VMC0|BADH2_ORYSI^Q:10691-9411,H:5-434^54.9%ID^E:1.8e-133^.^.	TRINITY_DN227_c0_g1_i15.p2	10959-13199[+]	sp|Q6NMM8|F8H_ARATH^sp|Q6NMM8|F8H_ARATH^Q:371-734,H:111-419^27.6%ID^E:1e-33^.^.	PF03016.15^Exostosin^Exostosin family^367-719^E:2.8e-57	sigP:0.754712^^^
40923	TRINITY_DN227_c0_g1	TRINITY_DN227_c0_g1_i15	sp|B3VMC0|BADH2_ORYSI^sp|B3VMC0|BADH2_ORYSI^Q:10691-9411,H:5-434^54.9%ID^E:1.8e-133^.^.	TRINITY_DN227_c0_g1_i15.p10	1600-2301[-]	sp|Q8X166|PPIB_ASPNG^sp|Q8X166|PPIB_ASPNG^Q:61-232,H:23-195^69.9%ID^E:8.2e-67^.^.	PF00160.21^Pro_isomerase^Cyclophilin type peptidyl-prolyl cis-trans isomerase/CLD^76-231^E:1.8e-49	sigP:0.998513^^^	GO:0003755^molecular_function^peptidyl-prolyl cis-trans isomerase activity`GO:0000413^biological_process^protein peptidyl-prolyl isomerization
40924	TRINITY_DN227_c0_g1	TRINITY_DN227_c0_g1_i15	sp|B3VMC0|BADH2_ORYSI^sp|B3VMC0|BADH2_ORYSI^Q:10691-9411,H:5-434^54.9%ID^E:1.8e-133^.^.	TRINITY_DN227_c0_g1_i15.p3	6280-7914[+]			sigP:0.991013^^^
40925	TRINITY_DN227_c0_g1	TRINITY_DN227_c0_g1_i15	sp|B3VMC0|BADH2_ORYSI^sp|B3VMC0|BADH2_ORYSI^Q:10691-9411,H:5-434^54.9%ID^E:1.8e-133^.^.	TRINITY_DN227_c0_g1_i15.p5	9267-10700[-]	sp|B3VMC0|BADH2_ORYSI^sp|B3VMC0|BADH2_ORYSI^Q:4-430,H:5-434^59.3%ID^E:6.2e-146^.^.	PF00171.22^Aldedh^Aldehyde dehydrogenase family^22-432^E:2.3e-157	sigP:0.988844^^^	GO:0016491^molecular_function^oxidoreductase activity`GO:0055114^biological_process^oxidation-reduction process
40926	TRINITY_DN227_c0_g1	TRINITY_DN227_c0_g1_i15	sp|B3VMC0|BADH2_ORYSI^sp|B3VMC0|BADH2_ORYSI^Q:10691-9411,H:5-434^54.9%ID^E:1.8e-133^.^.	TRINITY_DN227_c0_g1_i15.p1	2381-6280[+]	sp|Q8L5Y6|CAND1_ARATH^sp|Q8L5Y6|CAND1_ARATH^Q:74-1286,H:1-1219^46.8%ID^E:7.3e-266^.^.	PF08623.10^TIP120^TATA-binding protein interacting (TIP20)^1108-1270^E:1.3e-57	sigP:0.991191^^^
40927	TRINITY_DN227_c0_g1	TRINITY_DN227_c0_g1_i15	sp|B3VMC0|BADH2_ORYSI^sp|B3VMC0|BADH2_ORYSI^Q:10691-9411,H:5-434^54.9%ID^E:1.8e-133^.^.	TRINITY_DN227_c0_g1_i15.p31	8581-8907[+]			sigP:0.99521^^^
40928	TRINITY_DN227_c0_g1	TRINITY_DN227_c0_g1_i15	sp|B3VMC0|BADH2_ORYSI^sp|B3VMC0|BADH2_ORYSI^Q:10691-9411,H:5-434^54.9%ID^E:1.8e-133^.^.	TRINITY_DN227_c0_g1_i15.p6	1-1224[-]			sigP:0.999411^^^
40929	TRINITY_DN227_c0_g1	TRINITY_DN227_c0_g1_i15	sp|B3VMC0|BADH2_ORYSI^sp|B3VMC0|BADH2_ORYSI^Q:10691-9411,H:5-434^54.9%ID^E:1.8e-133^.^.	TRINITY_DN227_c0_g1_i15.p28	13483-13845[-]			sigP:0.99776^^^
40930	TRINITY_DN227_c0_g1	TRINITY_DN227_c0_g1_i12	sp|Q84LK3|BADH2_ORYSJ^sp|Q84LK3|BADH2_ORYSJ^Q:10740-9277,H:5-499^55.4%ID^E:2.7e-158^.^.	TRINITY_DN227_c0_g1_i12.p6	1-1224[-]			sigP:0.999411^^^
40931	TRINITY_DN227_c0_g1	TRINITY_DN227_c0_g1_i12	sp|Q84LK3|BADH2_ORYSJ^sp|Q84LK3|BADH2_ORYSJ^Q:10740-9277,H:5-499^55.4%ID^E:2.7e-158^.^.	TRINITY_DN227_c0_g1_i12.p4	9115-10749[-]	sp|B3VMC0|BADH2_ORYSI^sp|B3VMC0|BADH2_ORYSI^Q:4-491,H:5-499^59.2%ID^E:1.1e-170^.^.	PF00171.22^Aldedh^Aldehyde dehydrogenase family^22-480^E:2.8e-174	sigP:0.988844^^^	GO:0016491^molecular_function^oxidoreductase activity`GO:0055114^biological_process^oxidation-reduction process
40932	TRINITY_DN227_c0_g1	TRINITY_DN227_c0_g1_i12	sp|Q84LK3|BADH2_ORYSJ^sp|Q84LK3|BADH2_ORYSJ^Q:10740-9277,H:5-499^55.4%ID^E:2.7e-158^.^.	TRINITY_DN227_c0_g1_i12.p3	6491-8125[+]			sigP:0.991013^^^
40933	TRINITY_DN227_c0_g1	TRINITY_DN227_c0_g1_i12	sp|Q84LK3|BADH2_ORYSJ^sp|Q84LK3|BADH2_ORYSJ^Q:10740-9277,H:5-499^55.4%ID^E:2.7e-158^.^.	TRINITY_DN227_c0_g1_i12.p1	2877-6491[+]	sp|Q8L5Y6|CAND1_ARATH^sp|Q8L5Y6|CAND1_ARATH^Q:1-1191,H:25-1219^46.8%ID^E:8.6e-261^.^.	PF08623.10^TIP120^TATA-binding protein interacting (TIP20)^1013-1175^E:1.2e-57	sigP:0.999254^^^
40934	TRINITY_DN227_c0_g1	TRINITY_DN227_c0_g1_i12	sp|Q84LK3|BADH2_ORYSJ^sp|Q84LK3|BADH2_ORYSJ^Q:10740-9277,H:5-499^55.4%ID^E:2.7e-158^.^.	TRINITY_DN227_c0_g1_i12.p2	11008-13545[+]	sp|Q6NMM8|F8H_ARATH^sp|Q6NMM8|F8H_ARATH^Q:371-734,H:111-419^27.6%ID^E:1.5e-33^.^.	PF03016.15^Exostosin^Exostosin family^367-719^E:3.8e-57	sigP:0.754712^^^
40935	TRINITY_DN227_c0_g1	TRINITY_DN227_c0_g1_i12	sp|Q84LK3|BADH2_ORYSJ^sp|Q84LK3|BADH2_ORYSJ^Q:10740-9277,H:5-499^55.4%ID^E:2.7e-158^.^.	TRINITY_DN227_c0_g1_i12.p33	8792-9118[+]			sigP:0.99521^^^
40936	TRINITY_DN227_c0_g1	TRINITY_DN227_c0_g1_i12	sp|Q84LK3|BADH2_ORYSJ^sp|Q84LK3|BADH2_ORYSJ^Q:10740-9277,H:5-499^55.4%ID^E:2.7e-158^.^.	TRINITY_DN227_c0_g1_i12.p10	1600-2301[-]	sp|Q8X166|PPIB_ASPNG^sp|Q8X166|PPIB_ASPNG^Q:61-232,H:23-195^69.9%ID^E:8.2e-67^.^.	PF00160.21^Pro_isomerase^Cyclophilin type peptidyl-prolyl cis-trans isomerase/CLD^76-231^E:1.8e-49	sigP:0.998513^^^	GO:0003755^molecular_function^peptidyl-prolyl cis-trans isomerase activity`GO:0000413^biological_process^protein peptidyl-prolyl isomerization
40937	TRINITY_DN227_c0_g1	TRINITY_DN227_c0_g1_i13	sp|Q84LK3|BADH2_ORYSJ^sp|Q84LK3|BADH2_ORYSJ^Q:10774-9416,H:5-460^55.7%ID^E:3.7e-147^.^.	TRINITY_DN227_c0_g1_i13.p32	8836-9162[+]			sigP:0.99521^^^
40938	TRINITY_DN227_c0_g1	TRINITY_DN227_c0_g1_i13	sp|Q84LK3|BADH2_ORYSJ^sp|Q84LK3|BADH2_ORYSJ^Q:10774-9416,H:5-460^55.7%ID^E:3.7e-147^.^.	TRINITY_DN227_c0_g1_i13.p4	9323-10783[-]	sp|B3VMC0|BADH2_ORYSI^sp|B3VMC0|BADH2_ORYSI^Q:4-456,H:5-460^59.9%ID^E:1.7e-159^.^.	PF00171.22^Aldedh^Aldehyde dehydrogenase family^22-456^E:8e-165	sigP:0.988844^^^	GO:0016491^molecular_function^oxidoreductase activity`GO:0055114^biological_process^oxidation-reduction process
40939	TRINITY_DN227_c0_g1	TRINITY_DN227_c0_g1_i13	sp|Q84LK3|BADH2_ORYSJ^sp|Q84LK3|BADH2_ORYSJ^Q:10774-9416,H:5-460^55.7%ID^E:3.7e-147^.^.	TRINITY_DN227_c0_g1_i13.p1	2381-6280[+]	sp|Q8L5Y6|CAND1_ARATH^sp|Q8L5Y6|CAND1_ARATH^Q:74-1286,H:1-1219^46.8%ID^E:7.3e-266^.^.	PF08623.10^TIP120^TATA-binding protein interacting (TIP20)^1108-1270^E:1.3e-57	sigP:0.991191^^^
40940	TRINITY_DN227_c0_g1	TRINITY_DN227_c0_g1_i13	sp|Q84LK3|BADH2_ORYSJ^sp|Q84LK3|BADH2_ORYSJ^Q:10774-9416,H:5-460^55.7%ID^E:3.7e-147^.^.	TRINITY_DN227_c0_g1_i13.p6	1-1224[-]			sigP:0.999411^^^
40941	TRINITY_DN227_c0_g1	TRINITY_DN227_c0_g1_i13	sp|Q84LK3|BADH2_ORYSJ^sp|Q84LK3|BADH2_ORYSJ^Q:10774-9416,H:5-460^55.7%ID^E:3.7e-147^.^.	TRINITY_DN227_c0_g1_i13.p3	6280-8169[+]			sigP:0.991013^^^
40942	TRINITY_DN227_c0_g1	TRINITY_DN227_c0_g1_i13	sp|Q84LK3|BADH2_ORYSJ^sp|Q84LK3|BADH2_ORYSJ^Q:10774-9416,H:5-460^55.7%ID^E:3.7e-147^.^.	TRINITY_DN227_c0_g1_i13.p2	11042-13579[+]	sp|Q6NMM8|F8H_ARATH^sp|Q6NMM8|F8H_ARATH^Q:371-734,H:111-419^27.6%ID^E:1.5e-33^.^.	PF03016.15^Exostosin^Exostosin family^367-719^E:3.8e-57	sigP:0.754712^^^
40943	TRINITY_DN227_c0_g1	TRINITY_DN227_c0_g1_i13	sp|Q84LK3|BADH2_ORYSJ^sp|Q84LK3|BADH2_ORYSJ^Q:10774-9416,H:5-460^55.7%ID^E:3.7e-147^.^.	TRINITY_DN227_c0_g1_i13.p10	1600-2301[-]	sp|Q8X166|PPIB_ASPNG^sp|Q8X166|PPIB_ASPNG^Q:61-232,H:23-195^69.9%ID^E:8.2e-67^.^.	PF00160.21^Pro_isomerase^Cyclophilin type peptidyl-prolyl cis-trans isomerase/CLD^76-231^E:1.8e-49	sigP:0.998513^^^	GO:0003755^molecular_function^peptidyl-prolyl cis-trans isomerase activity`GO:0000413^biological_process^protein peptidyl-prolyl isomerization
40944	TRINITY_DN227_c0_g1	TRINITY_DN227_c0_g1_i10	sp|B3VMC0|BADH2_ORYSI^sp|B3VMC0|BADH2_ORYSI^Q:10830-9550,H:5-434^54.9%ID^E:1.8e-133^.^.	TRINITY_DN227_c0_g1_i10.p10	1600-2301[-]	sp|Q8X166|PPIB_ASPNG^sp|Q8X166|PPIB_ASPNG^Q:61-232,H:23-195^69.9%ID^E:8.2e-67^.^.	PF00160.21^Pro_isomerase^Cyclophilin type peptidyl-prolyl cis-trans isomerase/CLD^76-231^E:1.8e-49	sigP:0.998513^^^	GO:0003755^molecular_function^peptidyl-prolyl cis-trans isomerase activity`GO:0000413^biological_process^protein peptidyl-prolyl isomerization
40945	TRINITY_DN227_c0_g1	TRINITY_DN227_c0_g1_i10	sp|B3VMC0|BADH2_ORYSI^sp|B3VMC0|BADH2_ORYSI^Q:10830-9550,H:5-434^54.9%ID^E:1.8e-133^.^.	TRINITY_DN227_c0_g1_i10.p4	9406-10839[-]	sp|B3VMC0|BADH2_ORYSI^sp|B3VMC0|BADH2_ORYSI^Q:4-430,H:5-434^59.3%ID^E:6.2e-146^.^.	PF00171.22^Aldedh^Aldehyde dehydrogenase family^22-432^E:2.3e-157	sigP:0.988844^^^	GO:0016491^molecular_function^oxidoreductase activity`GO:0055114^biological_process^oxidation-reduction process
40946	TRINITY_DN227_c0_g1	TRINITY_DN227_c0_g1_i10	sp|B3VMC0|BADH2_ORYSI^sp|B3VMC0|BADH2_ORYSI^Q:10830-9550,H:5-434^54.9%ID^E:1.8e-133^.^.	TRINITY_DN227_c0_g1_i10.p1	2381-6280[+]	sp|Q8L5Y6|CAND1_ARATH^sp|Q8L5Y6|CAND1_ARATH^Q:74-1286,H:1-1219^46.8%ID^E:7.3e-266^.^.	PF08623.10^TIP120^TATA-binding protein interacting (TIP20)^1108-1270^E:1.3e-57	sigP:0.991191^^^
40947	TRINITY_DN227_c0_g1	TRINITY_DN227_c0_g1_i10	sp|B3VMC0|BADH2_ORYSI^sp|B3VMC0|BADH2_ORYSI^Q:10830-9550,H:5-434^54.9%ID^E:1.8e-133^.^.	TRINITY_DN227_c0_g1_i10.p2	11098-13635[+]	sp|Q6NMM8|F8H_ARATH^sp|Q6NMM8|F8H_ARATH^Q:371-734,H:111-419^27.6%ID^E:1.5e-33^.^.	PF03016.15^Exostosin^Exostosin family^367-719^E:3.8e-57	sigP:0.754712^^^
40948	TRINITY_DN227_c0_g1	TRINITY_DN227_c0_g1_i10	sp|B3VMC0|BADH2_ORYSI^sp|B3VMC0|BADH2_ORYSI^Q:10830-9550,H:5-434^54.9%ID^E:1.8e-133^.^.	TRINITY_DN227_c0_g1_i10.p6	1-1224[-]			sigP:0.999411^^^
40949	TRINITY_DN227_c0_g1	TRINITY_DN227_c0_g1_i10	sp|B3VMC0|BADH2_ORYSI^sp|B3VMC0|BADH2_ORYSI^Q:10830-9550,H:5-434^54.9%ID^E:1.8e-133^.^.	TRINITY_DN227_c0_g1_i10.p33	8836-9162[+]			sigP:0.99521^^^
40950	TRINITY_DN227_c0_g1	TRINITY_DN227_c0_g1_i10	sp|B3VMC0|BADH2_ORYSI^sp|B3VMC0|BADH2_ORYSI^Q:10830-9550,H:5-434^54.9%ID^E:1.8e-133^.^.	TRINITY_DN227_c0_g1_i10.p3	6280-8169[+]			sigP:0.991013^^^
40951	TRINITY_DN227_c0_g1	TRINITY_DN227_c0_g1_i53	sp|Q8L5Y6|CAND1_ARATH^sp|Q8L5Y6|CAND1_ARATH^Q:2871-6449,H:23-1219^40.4%ID^E:8e-216^.^.	TRINITY_DN227_c0_g1_i53.p2	1-1224[-]			sigP:0.999411^^^
40952	TRINITY_DN227_c0_g1	TRINITY_DN227_c0_g1_i53	sp|Q8L5Y6|CAND1_ARATH^sp|Q8L5Y6|CAND1_ARATH^Q:2871-6449,H:23-1219^40.4%ID^E:8e-216^.^.	TRINITY_DN227_c0_g1_i53.p17	8015-8473[+]			sigP:0.851869^^^
40953	TRINITY_DN227_c0_g1	TRINITY_DN227_c0_g1_i53	sp|Q8L5Y6|CAND1_ARATH^sp|Q8L5Y6|CAND1_ARATH^Q:2871-6449,H:23-1219^40.4%ID^E:8e-216^.^.	TRINITY_DN227_c0_g1_i53.p8	1600-2301[-]	sp|Q8X166|PPIB_ASPNG^sp|Q8X166|PPIB_ASPNG^Q:61-232,H:23-195^69.9%ID^E:8.2e-67^.^.	PF00160.21^Pro_isomerase^Cyclophilin type peptidyl-prolyl cis-trans isomerase/CLD^76-231^E:1.8e-49	sigP:0.998513^^^	GO:0003755^molecular_function^peptidyl-prolyl cis-trans isomerase activity`GO:0000413^biological_process^protein peptidyl-prolyl isomerization
40954	TRINITY_DN227_c0_g1	TRINITY_DN227_c0_g1_i53	sp|Q8L5Y6|CAND1_ARATH^sp|Q8L5Y6|CAND1_ARATH^Q:2871-6449,H:23-1219^40.4%ID^E:8e-216^.^.	TRINITY_DN227_c0_g1_i53.p27	9140-9466[+]			sigP:0.99521^^^
40955	TRINITY_DN227_c0_g1	TRINITY_DN227_c0_g1_i53	sp|Q8L5Y6|CAND1_ARATH^sp|Q8L5Y6|CAND1_ARATH^Q:2871-6449,H:23-1219^40.4%ID^E:8e-216^.^.	TRINITY_DN227_c0_g1_i53.p1	2877-6491[+]	sp|Q8L5Y6|CAND1_ARATH^sp|Q8L5Y6|CAND1_ARATH^Q:1-1191,H:25-1219^46.8%ID^E:8.6e-261^.^.	PF08623.10^TIP120^TATA-binding protein interacting (TIP20)^1013-1175^E:1.2e-57	sigP:0.999254^^^
40956	TRINITY_DN227_c0_g1	TRINITY_DN227_c0_g1_i50	sp|Q84LK3|BADH2_ORYSJ^sp|Q84LK3|BADH2_ORYSJ^Q:10532-9045,H:5-501^56.1%ID^E:5.6e-164^.^.	TRINITY_DN227_c0_g1_i50.p1	2381-6409[+]	sp|Q8L5Y6|CAND1_ARATH^sp|Q8L5Y6|CAND1_ARATH^Q:74-1329,H:1-1219^43.7%ID^E:7.4e-245^.^.	PF08623.10^TIP120^TATA-binding protein interacting (TIP20)^1151-1313^E:1.3e-57	sigP:0.991191^^^
40957	TRINITY_DN227_c0_g1	TRINITY_DN227_c0_g1_i50	sp|Q84LK3|BADH2_ORYSJ^sp|Q84LK3|BADH2_ORYSJ^Q:10532-9045,H:5-501^56.1%ID^E:5.6e-164^.^.	TRINITY_DN227_c0_g1_i50.p10	1600-2301[-]	sp|Q8X166|PPIB_ASPNG^sp|Q8X166|PPIB_ASPNG^Q:61-232,H:23-195^69.9%ID^E:8.2e-67^.^.	PF00160.21^Pro_isomerase^Cyclophilin type peptidyl-prolyl cis-trans isomerase/CLD^76-231^E:1.8e-49	sigP:0.998513^^^	GO:0003755^molecular_function^peptidyl-prolyl cis-trans isomerase activity`GO:0000413^biological_process^protein peptidyl-prolyl isomerization
40958	TRINITY_DN227_c0_g1	TRINITY_DN227_c0_g1_i50	sp|Q84LK3|BADH2_ORYSJ^sp|Q84LK3|BADH2_ORYSJ^Q:10532-9045,H:5-501^56.1%ID^E:5.6e-164^.^.	TRINITY_DN227_c0_g1_i50.p2	10800-13337[+]	sp|Q6NMM8|F8H_ARATH^sp|Q6NMM8|F8H_ARATH^Q:371-734,H:111-419^27.6%ID^E:1.5e-33^.^.	PF03016.15^Exostosin^Exostosin family^367-719^E:3.8e-57	sigP:0.754712^^^
40959	TRINITY_DN227_c0_g1	TRINITY_DN227_c0_g1_i50	sp|Q84LK3|BADH2_ORYSJ^sp|Q84LK3|BADH2_ORYSJ^Q:10532-9045,H:5-501^56.1%ID^E:5.6e-164^.^.	TRINITY_DN227_c0_g1_i50.p32	8710-9036[+]			sigP:0.99521^^^
40960	TRINITY_DN227_c0_g1	TRINITY_DN227_c0_g1_i50	sp|Q84LK3|BADH2_ORYSJ^sp|Q84LK3|BADH2_ORYSJ^Q:10532-9045,H:5-501^56.1%ID^E:5.6e-164^.^.	TRINITY_DN227_c0_g1_i50.p3	6409-8043[+]			sigP:0.991013^^^
40961	TRINITY_DN227_c0_g1	TRINITY_DN227_c0_g1_i50	sp|Q84LK3|BADH2_ORYSJ^sp|Q84LK3|BADH2_ORYSJ^Q:10532-9045,H:5-501^56.1%ID^E:5.6e-164^.^.	TRINITY_DN227_c0_g1_i50.p4	9033-10541[-]	sp|B3VMC0|BADH2_ORYSI^sp|B3VMC0|BADH2_ORYSI^Q:4-499,H:5-501^59.9%ID^E:1.6e-176^.^.	PF00171.22^Aldedh^Aldehyde dehydrogenase family^22-481^E:1.2e-174	sigP:0.988844^^^	GO:0016491^molecular_function^oxidoreductase activity`GO:0055114^biological_process^oxidation-reduction process
40962	TRINITY_DN227_c0_g1	TRINITY_DN227_c0_g1_i50	sp|Q84LK3|BADH2_ORYSJ^sp|Q84LK3|BADH2_ORYSJ^Q:10532-9045,H:5-501^56.1%ID^E:5.6e-164^.^.	TRINITY_DN227_c0_g1_i50.p6	1-1224[-]			sigP:0.999411^^^
40963	TRINITY_DN227_c0_g1	TRINITY_DN227_c0_g1_i57	sp|Q84LK3|BADH2_ORYSJ^sp|Q84LK3|BADH2_ORYSJ^Q:10869-9382,H:5-501^56.1%ID^E:5.9e-164^.^.	TRINITY_DN227_c0_g1_i57.p3	6491-8380[+]			sigP:0.991013^^^
40964	TRINITY_DN227_c0_g1	TRINITY_DN227_c0_g1_i57	sp|Q84LK3|BADH2_ORYSJ^sp|Q84LK3|BADH2_ORYSJ^Q:10869-9382,H:5-501^56.1%ID^E:5.9e-164^.^.	TRINITY_DN227_c0_g1_i57.p30	13661-14023[-]			sigP:0.99776^^^
40965	TRINITY_DN227_c0_g1	TRINITY_DN227_c0_g1_i57	sp|Q84LK3|BADH2_ORYSJ^sp|Q84LK3|BADH2_ORYSJ^Q:10869-9382,H:5-501^56.1%ID^E:5.9e-164^.^.	TRINITY_DN227_c0_g1_i57.p6	1-1224[-]			sigP:0.999411^^^
40966	TRINITY_DN227_c0_g1	TRINITY_DN227_c0_g1_i57	sp|Q84LK3|BADH2_ORYSJ^sp|Q84LK3|BADH2_ORYSJ^Q:10869-9382,H:5-501^56.1%ID^E:5.9e-164^.^.	TRINITY_DN227_c0_g1_i57.p5	9370-10878[-]	sp|B3VMC0|BADH2_ORYSI^sp|B3VMC0|BADH2_ORYSI^Q:4-499,H:5-501^59.9%ID^E:1.6e-176^.^.	PF00171.22^Aldedh^Aldehyde dehydrogenase family^22-481^E:1.2e-174	sigP:0.988844^^^	GO:0016491^molecular_function^oxidoreductase activity`GO:0055114^biological_process^oxidation-reduction process
40967	TRINITY_DN227_c0_g1	TRINITY_DN227_c0_g1_i57	sp|Q84LK3|BADH2_ORYSJ^sp|Q84LK3|BADH2_ORYSJ^Q:10869-9382,H:5-501^56.1%ID^E:5.9e-164^.^.	TRINITY_DN227_c0_g1_i57.p36	9047-9373[+]			sigP:0.99521^^^
40968	TRINITY_DN227_c0_g1	TRINITY_DN227_c0_g1_i57	sp|Q84LK3|BADH2_ORYSJ^sp|Q84LK3|BADH2_ORYSJ^Q:10869-9382,H:5-501^56.1%ID^E:5.9e-164^.^.	TRINITY_DN227_c0_g1_i57.p1	2877-6491[+]	sp|Q8L5Y6|CAND1_ARATH^sp|Q8L5Y6|CAND1_ARATH^Q:1-1191,H:25-1219^46.8%ID^E:8.6e-261^.^.	PF08623.10^TIP120^TATA-binding protein interacting (TIP20)^1013-1175^E:1.2e-57	sigP:0.999254^^^
40969	TRINITY_DN227_c0_g1	TRINITY_DN227_c0_g1_i57	sp|Q84LK3|BADH2_ORYSJ^sp|Q84LK3|BADH2_ORYSJ^Q:10869-9382,H:5-501^56.1%ID^E:5.9e-164^.^.	TRINITY_DN227_c0_g1_i57.p2	11137-13377[+]	sp|Q6NMM8|F8H_ARATH^sp|Q6NMM8|F8H_ARATH^Q:371-734,H:111-419^27.6%ID^E:1e-33^.^.	PF03016.15^Exostosin^Exostosin family^367-719^E:2.8e-57	sigP:0.754712^^^
40970	TRINITY_DN227_c0_g1	TRINITY_DN227_c0_g1_i57	sp|Q84LK3|BADH2_ORYSJ^sp|Q84LK3|BADH2_ORYSJ^Q:10869-9382,H:5-501^56.1%ID^E:5.9e-164^.^.	TRINITY_DN227_c0_g1_i57.p10	1600-2301[-]	sp|Q8X166|PPIB_ASPNG^sp|Q8X166|PPIB_ASPNG^Q:61-232,H:23-195^69.9%ID^E:8.2e-67^.^.	PF00160.21^Pro_isomerase^Cyclophilin type peptidyl-prolyl cis-trans isomerase/CLD^76-231^E:1.8e-49	sigP:0.998513^^^	GO:0003755^molecular_function^peptidyl-prolyl cis-trans isomerase activity`GO:0000413^biological_process^protein peptidyl-prolyl isomerization
40971	TRINITY_DN227_c0_g1	TRINITY_DN227_c0_g1_i54	sp|Q84LK3|BADH2_ORYSJ^sp|Q84LK3|BADH2_ORYSJ^Q:11102-9615,H:5-501^56.1%ID^E:6e-164^.^.	TRINITY_DN227_c0_g1_i54.p11	1600-2301[-]	sp|Q8X166|PPIB_ASPNG^sp|Q8X166|PPIB_ASPNG^Q:61-232,H:23-195^69.9%ID^E:8.2e-67^.^.	PF00160.21^Pro_isomerase^Cyclophilin type peptidyl-prolyl cis-trans isomerase/CLD^76-231^E:1.8e-49	sigP:0.998513^^^	GO:0003755^molecular_function^peptidyl-prolyl cis-trans isomerase activity`GO:0000413^biological_process^protein peptidyl-prolyl isomerization
40972	TRINITY_DN227_c0_g1	TRINITY_DN227_c0_g1_i54	sp|Q84LK3|BADH2_ORYSJ^sp|Q84LK3|BADH2_ORYSJ^Q:11102-9615,H:5-501^56.1%ID^E:6e-164^.^.	TRINITY_DN227_c0_g1_i54.p6	6491-7699[+]			sigP:0.991013^^^
40973	TRINITY_DN227_c0_g1	TRINITY_DN227_c0_g1_i54	sp|Q84LK3|BADH2_ORYSJ^sp|Q84LK3|BADH2_ORYSJ^Q:11102-9615,H:5-501^56.1%ID^E:6e-164^.^.	TRINITY_DN227_c0_g1_i54.p33	13894-14256[-]			sigP:0.99776^^^
40974	TRINITY_DN227_c0_g1	TRINITY_DN227_c0_g1_i54	sp|Q84LK3|BADH2_ORYSJ^sp|Q84LK3|BADH2_ORYSJ^Q:11102-9615,H:5-501^56.1%ID^E:6e-164^.^.	TRINITY_DN227_c0_g1_i54.p5	1-1224[-]			sigP:0.999411^^^
40975	TRINITY_DN227_c0_g1	TRINITY_DN227_c0_g1_i54	sp|Q84LK3|BADH2_ORYSJ^sp|Q84LK3|BADH2_ORYSJ^Q:11102-9615,H:5-501^56.1%ID^E:6e-164^.^.	TRINITY_DN227_c0_g1_i54.p10	7900-8613[+]			sigP:0.951261^^^
40976	TRINITY_DN227_c0_g1	TRINITY_DN227_c0_g1_i54	sp|Q84LK3|BADH2_ORYSJ^sp|Q84LK3|BADH2_ORYSJ^Q:11102-9615,H:5-501^56.1%ID^E:6e-164^.^.	TRINITY_DN227_c0_g1_i54.p2	11370-13610[+]	sp|Q6NMM8|F8H_ARATH^sp|Q6NMM8|F8H_ARATH^Q:371-734,H:111-419^27.6%ID^E:1e-33^.^.	PF03016.15^Exostosin^Exostosin family^367-719^E:2.8e-57	sigP:0.754712^^^
40977	TRINITY_DN227_c0_g1	TRINITY_DN227_c0_g1_i54	sp|Q84LK3|BADH2_ORYSJ^sp|Q84LK3|BADH2_ORYSJ^Q:11102-9615,H:5-501^56.1%ID^E:6e-164^.^.	TRINITY_DN227_c0_g1_i54.p4	9603-11111[-]	sp|B3VMC0|BADH2_ORYSI^sp|B3VMC0|BADH2_ORYSI^Q:4-499,H:5-501^59.9%ID^E:1.6e-176^.^.	PF00171.22^Aldedh^Aldehyde dehydrogenase family^22-481^E:1.2e-174	sigP:0.988844^^^	GO:0016491^molecular_function^oxidoreductase activity`GO:0055114^biological_process^oxidation-reduction process
40978	TRINITY_DN227_c0_g1	TRINITY_DN227_c0_g1_i54	sp|Q84LK3|BADH2_ORYSJ^sp|Q84LK3|BADH2_ORYSJ^Q:11102-9615,H:5-501^56.1%ID^E:6e-164^.^.	TRINITY_DN227_c0_g1_i54.p1	2877-6491[+]	sp|Q8L5Y6|CAND1_ARATH^sp|Q8L5Y6|CAND1_ARATH^Q:1-1191,H:25-1219^46.8%ID^E:8.6e-261^.^.	PF08623.10^TIP120^TATA-binding protein interacting (TIP20)^1013-1175^E:1.2e-57	sigP:0.999254^^^
40979	TRINITY_DN227_c0_g1	TRINITY_DN227_c0_g1_i54	sp|Q84LK3|BADH2_ORYSJ^sp|Q84LK3|BADH2_ORYSJ^Q:11102-9615,H:5-501^56.1%ID^E:6e-164^.^.	TRINITY_DN227_c0_g1_i54.p37	9280-9606[+]			sigP:0.99521^^^
40980	TRINITY_DN227_c0_g1	TRINITY_DN227_c0_g1_i4	sp|Q84LK3|BADH2_ORYSJ^sp|Q84LK3|BADH2_ORYSJ^Q:10403-8916,H:5-501^56.1%ID^E:5.7e-164^.^.	TRINITY_DN227_c0_g1_i4.p29	13195-13557[-]			sigP:0.99776^^^
40981	TRINITY_DN227_c0_g1	TRINITY_DN227_c0_g1_i4	sp|Q84LK3|BADH2_ORYSJ^sp|Q84LK3|BADH2_ORYSJ^Q:10403-8916,H:5-501^56.1%ID^E:5.7e-164^.^.	TRINITY_DN227_c0_g1_i4.p10	1600-2301[-]	sp|Q8X166|PPIB_ASPNG^sp|Q8X166|PPIB_ASPNG^Q:61-232,H:23-195^69.9%ID^E:8.2e-67^.^.	PF00160.21^Pro_isomerase^Cyclophilin type peptidyl-prolyl cis-trans isomerase/CLD^76-231^E:1.8e-49	sigP:0.998513^^^	GO:0003755^molecular_function^peptidyl-prolyl cis-trans isomerase activity`GO:0000413^biological_process^protein peptidyl-prolyl isomerization
40982	TRINITY_DN227_c0_g1	TRINITY_DN227_c0_g1_i4	sp|Q84LK3|BADH2_ORYSJ^sp|Q84LK3|BADH2_ORYSJ^Q:10403-8916,H:5-501^56.1%ID^E:5.7e-164^.^.	TRINITY_DN227_c0_g1_i4.p33	8581-8907[+]			sigP:0.99521^^^
40983	TRINITY_DN227_c0_g1	TRINITY_DN227_c0_g1_i4	sp|Q84LK3|BADH2_ORYSJ^sp|Q84LK3|BADH2_ORYSJ^Q:10403-8916,H:5-501^56.1%ID^E:5.7e-164^.^.	TRINITY_DN227_c0_g1_i4.p2	10671-12911[+]	sp|Q6NMM8|F8H_ARATH^sp|Q6NMM8|F8H_ARATH^Q:371-734,H:111-419^27.6%ID^E:1e-33^.^.	PF03016.15^Exostosin^Exostosin family^367-719^E:2.8e-57	sigP:0.754712^^^
40984	TRINITY_DN227_c0_g1	TRINITY_DN227_c0_g1_i4	sp|Q84LK3|BADH2_ORYSJ^sp|Q84LK3|BADH2_ORYSJ^Q:10403-8916,H:5-501^56.1%ID^E:5.7e-164^.^.	TRINITY_DN227_c0_g1_i4.p1	2381-6280[+]	sp|Q8L5Y6|CAND1_ARATH^sp|Q8L5Y6|CAND1_ARATH^Q:74-1286,H:1-1219^46.8%ID^E:7.3e-266^.^.	PF08623.10^TIP120^TATA-binding protein interacting (TIP20)^1108-1270^E:1.3e-57	sigP:0.991191^^^
40985	TRINITY_DN227_c0_g1	TRINITY_DN227_c0_g1_i4	sp|Q84LK3|BADH2_ORYSJ^sp|Q84LK3|BADH2_ORYSJ^Q:10403-8916,H:5-501^56.1%ID^E:5.7e-164^.^.	TRINITY_DN227_c0_g1_i4.p6	1-1224[-]			sigP:0.999411^^^
40986	TRINITY_DN227_c0_g1	TRINITY_DN227_c0_g1_i4	sp|Q84LK3|BADH2_ORYSJ^sp|Q84LK3|BADH2_ORYSJ^Q:10403-8916,H:5-501^56.1%ID^E:5.7e-164^.^.	TRINITY_DN227_c0_g1_i4.p3	6280-7914[+]			sigP:0.991013^^^
40987	TRINITY_DN227_c0_g1	TRINITY_DN227_c0_g1_i4	sp|Q84LK3|BADH2_ORYSJ^sp|Q84LK3|BADH2_ORYSJ^Q:10403-8916,H:5-501^56.1%ID^E:5.7e-164^.^.	TRINITY_DN227_c0_g1_i4.p5	8904-10412[-]	sp|B3VMC0|BADH2_ORYSI^sp|B3VMC0|BADH2_ORYSI^Q:4-499,H:5-501^59.9%ID^E:1.6e-176^.^.	PF00171.22^Aldedh^Aldehyde dehydrogenase family^22-481^E:1.2e-174	sigP:0.988844^^^	GO:0016491^molecular_function^oxidoreductase activity`GO:0055114^biological_process^oxidation-reduction process
40988	TRINITY_DN227_c0_g1	TRINITY_DN227_c0_g1_i5	sp|B3VMC0|BADH2_ORYSI^sp|B3VMC0|BADH2_ORYSI^Q:10786-9506,H:5-434^54.9%ID^E:1.8e-133^.^.	TRINITY_DN227_c0_g1_i5.p34	8792-9118[+]			sigP:0.99521^^^
40989	TRINITY_DN227_c0_g1	TRINITY_DN227_c0_g1_i5	sp|B3VMC0|BADH2_ORYSI^sp|B3VMC0|BADH2_ORYSI^Q:10786-9506,H:5-434^54.9%ID^E:1.8e-133^.^.	TRINITY_DN227_c0_g1_i5.p10	1600-2301[-]	sp|Q8X166|PPIB_ASPNG^sp|Q8X166|PPIB_ASPNG^Q:61-232,H:23-195^69.9%ID^E:8.2e-67^.^.	PF00160.21^Pro_isomerase^Cyclophilin type peptidyl-prolyl cis-trans isomerase/CLD^76-231^E:1.8e-49	sigP:0.998513^^^	GO:0003755^molecular_function^peptidyl-prolyl cis-trans isomerase activity`GO:0000413^biological_process^protein peptidyl-prolyl isomerization
40990	TRINITY_DN227_c0_g1	TRINITY_DN227_c0_g1_i5	sp|B3VMC0|BADH2_ORYSI^sp|B3VMC0|BADH2_ORYSI^Q:10786-9506,H:5-434^54.9%ID^E:1.8e-133^.^.	TRINITY_DN227_c0_g1_i5.p1	2877-6491[+]	sp|Q8L5Y6|CAND1_ARATH^sp|Q8L5Y6|CAND1_ARATH^Q:1-1191,H:25-1219^46.8%ID^E:8.6e-261^.^.	PF08623.10^TIP120^TATA-binding protein interacting (TIP20)^1013-1175^E:1.2e-57	sigP:0.999254^^^
40991	TRINITY_DN227_c0_g1	TRINITY_DN227_c0_g1_i5	sp|B3VMC0|BADH2_ORYSI^sp|B3VMC0|BADH2_ORYSI^Q:10786-9506,H:5-434^54.9%ID^E:1.8e-133^.^.	TRINITY_DN227_c0_g1_i5.p3	6491-8125[+]			sigP:0.991013^^^
40992	TRINITY_DN227_c0_g1	TRINITY_DN227_c0_g1_i5	sp|B3VMC0|BADH2_ORYSI^sp|B3VMC0|BADH2_ORYSI^Q:10786-9506,H:5-434^54.9%ID^E:1.8e-133^.^.	TRINITY_DN227_c0_g1_i5.p2	11054-13591[+]	sp|Q6NMM8|F8H_ARATH^sp|Q6NMM8|F8H_ARATH^Q:371-734,H:111-419^27.6%ID^E:1.5e-33^.^.	PF03016.15^Exostosin^Exostosin family^367-719^E:3.8e-57	sigP:0.754712^^^
40993	TRINITY_DN227_c0_g1	TRINITY_DN227_c0_g1_i5	sp|B3VMC0|BADH2_ORYSI^sp|B3VMC0|BADH2_ORYSI^Q:10786-9506,H:5-434^54.9%ID^E:1.8e-133^.^.	TRINITY_DN227_c0_g1_i5.p4	9362-10795[-]	sp|B3VMC0|BADH2_ORYSI^sp|B3VMC0|BADH2_ORYSI^Q:4-430,H:5-434^59.3%ID^E:6.2e-146^.^.	PF00171.22^Aldedh^Aldehyde dehydrogenase family^22-432^E:2.3e-157	sigP:0.988844^^^	GO:0016491^molecular_function^oxidoreductase activity`GO:0055114^biological_process^oxidation-reduction process
40994	TRINITY_DN227_c0_g1	TRINITY_DN227_c0_g1_i5	sp|B3VMC0|BADH2_ORYSI^sp|B3VMC0|BADH2_ORYSI^Q:10786-9506,H:5-434^54.9%ID^E:1.8e-133^.^.	TRINITY_DN227_c0_g1_i5.p6	1-1224[-]			sigP:0.999411^^^
40995	TRINITY_DN227_c0_g1	TRINITY_DN227_c0_g1_i6	sp|Q84LK3|BADH2_ORYSJ^sp|Q84LK3|BADH2_ORYSJ^Q:10787-9300,H:5-501^56.1%ID^E:5.7e-164^.^.	TRINITY_DN227_c0_g1_i6.p10	1600-2301[-]	sp|Q8X166|PPIB_ASPNG^sp|Q8X166|PPIB_ASPNG^Q:61-232,H:23-195^69.9%ID^E:8.2e-67^.^.	PF00160.21^Pro_isomerase^Cyclophilin type peptidyl-prolyl cis-trans isomerase/CLD^76-231^E:1.8e-49	sigP:0.998513^^^	GO:0003755^molecular_function^peptidyl-prolyl cis-trans isomerase activity`GO:0000413^biological_process^protein peptidyl-prolyl isomerization
40996	TRINITY_DN227_c0_g1	TRINITY_DN227_c0_g1_i6	sp|Q84LK3|BADH2_ORYSJ^sp|Q84LK3|BADH2_ORYSJ^Q:10787-9300,H:5-501^56.1%ID^E:5.7e-164^.^.	TRINITY_DN227_c0_g1_i6.p2	11055-13592[+]	sp|Q6NMM8|F8H_ARATH^sp|Q6NMM8|F8H_ARATH^Q:371-734,H:111-419^27.6%ID^E:1.5e-33^.^.	PF03016.15^Exostosin^Exostosin family^367-719^E:3.8e-57	sigP:0.754712^^^
40997	TRINITY_DN227_c0_g1	TRINITY_DN227_c0_g1_i6	sp|Q84LK3|BADH2_ORYSJ^sp|Q84LK3|BADH2_ORYSJ^Q:10787-9300,H:5-501^56.1%ID^E:5.7e-164^.^.	TRINITY_DN227_c0_g1_i6.p33	8965-9291[+]			sigP:0.99521^^^
40998	TRINITY_DN227_c0_g1	TRINITY_DN227_c0_g1_i6	sp|Q84LK3|BADH2_ORYSJ^sp|Q84LK3|BADH2_ORYSJ^Q:10787-9300,H:5-501^56.1%ID^E:5.7e-164^.^.	TRINITY_DN227_c0_g1_i6.p6	1-1224[-]			sigP:0.999411^^^
40999	TRINITY_DN227_c0_g1	TRINITY_DN227_c0_g1_i6	sp|Q84LK3|BADH2_ORYSJ^sp|Q84LK3|BADH2_ORYSJ^Q:10787-9300,H:5-501^56.1%ID^E:5.7e-164^.^.	TRINITY_DN227_c0_g1_i6.p4	9288-10796[-]	sp|B3VMC0|BADH2_ORYSI^sp|B3VMC0|BADH2_ORYSI^Q:4-499,H:5-501^59.9%ID^E:1.6e-176^.^.	PF00171.22^Aldedh^Aldehyde dehydrogenase family^22-481^E:1.2e-174	sigP:0.988844^^^	GO:0016491^molecular_function^oxidoreductase activity`GO:0055114^biological_process^oxidation-reduction process
41000	TRINITY_DN227_c0_g1	TRINITY_DN227_c0_g1_i6	sp|Q84LK3|BADH2_ORYSJ^sp|Q84LK3|BADH2_ORYSJ^Q:10787-9300,H:5-501^56.1%ID^E:5.7e-164^.^.	TRINITY_DN227_c0_g1_i6.p1	2381-6409[+]	sp|Q8L5Y6|CAND1_ARATH^sp|Q8L5Y6|CAND1_ARATH^Q:74-1329,H:1-1219^43.7%ID^E:7.4e-245^.^.	PF08623.10^TIP120^TATA-binding protein interacting (TIP20)^1151-1313^E:1.3e-57	sigP:0.991191^^^
41001	TRINITY_DN227_c0_g1	TRINITY_DN227_c0_g1_i6	sp|Q84LK3|BADH2_ORYSJ^sp|Q84LK3|BADH2_ORYSJ^Q:10787-9300,H:5-501^56.1%ID^E:5.7e-164^.^.	TRINITY_DN227_c0_g1_i6.p3	6409-8298[+]			sigP:0.991013^^^
41002	TRINITY_DN227_c0_g1	TRINITY_DN227_c0_g1_i7	sp|B3VMC0|BADH2_ORYSI^sp|B3VMC0|BADH2_ORYSI^Q:10645-9287,H:5-460^55.7%ID^E:3.7e-147^.^.	TRINITY_DN227_c0_g1_i7.p6	1-1224[-]			sigP:0.999411^^^
41003	TRINITY_DN227_c0_g1	TRINITY_DN227_c0_g1_i7	sp|B3VMC0|BADH2_ORYSI^sp|B3VMC0|BADH2_ORYSI^Q:10645-9287,H:5-460^55.7%ID^E:3.7e-147^.^.	TRINITY_DN227_c0_g1_i7.p31	8581-8907[+]			sigP:0.99521^^^
41004	TRINITY_DN227_c0_g1	TRINITY_DN227_c0_g1_i7	sp|B3VMC0|BADH2_ORYSI^sp|B3VMC0|BADH2_ORYSI^Q:10645-9287,H:5-460^55.7%ID^E:3.7e-147^.^.	TRINITY_DN227_c0_g1_i7.p4	9194-10654[-]	sp|B3VMC0|BADH2_ORYSI^sp|B3VMC0|BADH2_ORYSI^Q:4-456,H:5-460^59.9%ID^E:1.7e-159^.^.	PF00171.22^Aldedh^Aldehyde dehydrogenase family^22-456^E:8e-165	sigP:0.988844^^^	GO:0016491^molecular_function^oxidoreductase activity`GO:0055114^biological_process^oxidation-reduction process
41005	TRINITY_DN227_c0_g1	TRINITY_DN227_c0_g1_i7	sp|B3VMC0|BADH2_ORYSI^sp|B3VMC0|BADH2_ORYSI^Q:10645-9287,H:5-460^55.7%ID^E:3.7e-147^.^.	TRINITY_DN227_c0_g1_i7.p10	1600-2301[-]	sp|Q8X166|PPIB_ASPNG^sp|Q8X166|PPIB_ASPNG^Q:61-232,H:23-195^69.9%ID^E:8.2e-67^.^.	PF00160.21^Pro_isomerase^Cyclophilin type peptidyl-prolyl cis-trans isomerase/CLD^76-231^E:1.8e-49	sigP:0.998513^^^	GO:0003755^molecular_function^peptidyl-prolyl cis-trans isomerase activity`GO:0000413^biological_process^protein peptidyl-prolyl isomerization
41006	TRINITY_DN227_c0_g1	TRINITY_DN227_c0_g1_i7	sp|B3VMC0|BADH2_ORYSI^sp|B3VMC0|BADH2_ORYSI^Q:10645-9287,H:5-460^55.7%ID^E:3.7e-147^.^.	TRINITY_DN227_c0_g1_i7.p3	6280-7914[+]			sigP:0.991013^^^
41007	TRINITY_DN227_c0_g1	TRINITY_DN227_c0_g1_i7	sp|B3VMC0|BADH2_ORYSI^sp|B3VMC0|BADH2_ORYSI^Q:10645-9287,H:5-460^55.7%ID^E:3.7e-147^.^.	TRINITY_DN227_c0_g1_i7.p2	10913-13450[+]	sp|Q6NMM8|F8H_ARATH^sp|Q6NMM8|F8H_ARATH^Q:371-734,H:111-419^27.6%ID^E:1.5e-33^.^.	PF03016.15^Exostosin^Exostosin family^367-719^E:3.8e-57	sigP:0.754712^^^
41008	TRINITY_DN227_c0_g1	TRINITY_DN227_c0_g1_i7	sp|B3VMC0|BADH2_ORYSI^sp|B3VMC0|BADH2_ORYSI^Q:10645-9287,H:5-460^55.7%ID^E:3.7e-147^.^.	TRINITY_DN227_c0_g1_i7.p1	2381-6280[+]	sp|Q8L5Y6|CAND1_ARATH^sp|Q8L5Y6|CAND1_ARATH^Q:74-1286,H:1-1219^46.8%ID^E:7.3e-266^.^.	PF08623.10^TIP120^TATA-binding protein interacting (TIP20)^1108-1270^E:1.3e-57	sigP:0.991191^^^
41009	TRINITY_DN227_c0_g1	TRINITY_DN227_c0_g1_i1	sp|Q84LK3|BADH2_ORYSJ^sp|Q84LK3|BADH2_ORYSJ^Q:11102-9615,H:5-501^56.1%ID^E:5.9e-164^.^.	TRINITY_DN227_c0_g1_i1.p36	9280-9606[+]			sigP:0.99521^^^
41010	TRINITY_DN227_c0_g1	TRINITY_DN227_c0_g1_i1	sp|Q84LK3|BADH2_ORYSJ^sp|Q84LK3|BADH2_ORYSJ^Q:11102-9615,H:5-501^56.1%ID^E:5.9e-164^.^.	TRINITY_DN227_c0_g1_i1.p1	2877-6491[+]	sp|Q8L5Y6|CAND1_ARATH^sp|Q8L5Y6|CAND1_ARATH^Q:1-1191,H:25-1219^46.8%ID^E:8.6e-261^.^.	PF08623.10^TIP120^TATA-binding protein interacting (TIP20)^1013-1175^E:1.2e-57	sigP:0.999254^^^
41011	TRINITY_DN227_c0_g1	TRINITY_DN227_c0_g1_i1	sp|Q84LK3|BADH2_ORYSJ^sp|Q84LK3|BADH2_ORYSJ^Q:11102-9615,H:5-501^56.1%ID^E:5.9e-164^.^.	TRINITY_DN227_c0_g1_i1.p5	1-1224[-]			sigP:0.999411^^^
41012	TRINITY_DN227_c0_g1	TRINITY_DN227_c0_g1_i1	sp|Q84LK3|BADH2_ORYSJ^sp|Q84LK3|BADH2_ORYSJ^Q:11102-9615,H:5-501^56.1%ID^E:5.9e-164^.^.	TRINITY_DN227_c0_g1_i1.p10	7900-8613[+]			sigP:0.951261^^^
41013	TRINITY_DN227_c0_g1	TRINITY_DN227_c0_g1_i1	sp|Q84LK3|BADH2_ORYSJ^sp|Q84LK3|BADH2_ORYSJ^Q:11102-9615,H:5-501^56.1%ID^E:5.9e-164^.^.	TRINITY_DN227_c0_g1_i1.p3	9603-11111[-]	sp|B3VMC0|BADH2_ORYSI^sp|B3VMC0|BADH2_ORYSI^Q:4-499,H:5-501^59.9%ID^E:1.6e-176^.^.	PF00171.22^Aldedh^Aldehyde dehydrogenase family^22-481^E:1.2e-174	sigP:0.988844^^^	GO:0016491^molecular_function^oxidoreductase activity`GO:0055114^biological_process^oxidation-reduction process
41014	TRINITY_DN227_c0_g1	TRINITY_DN227_c0_g1_i1	sp|Q84LK3|BADH2_ORYSJ^sp|Q84LK3|BADH2_ORYSJ^Q:11102-9615,H:5-501^56.1%ID^E:5.9e-164^.^.	TRINITY_DN227_c0_g1_i1.p11	1600-2301[-]	sp|Q8X166|PPIB_ASPNG^sp|Q8X166|PPIB_ASPNG^Q:61-232,H:23-195^69.9%ID^E:8.2e-67^.^.	PF00160.21^Pro_isomerase^Cyclophilin type peptidyl-prolyl cis-trans isomerase/CLD^76-231^E:1.8e-49	sigP:0.998513^^^	GO:0003755^molecular_function^peptidyl-prolyl cis-trans isomerase activity`GO:0000413^biological_process^protein peptidyl-prolyl isomerization
41015	TRINITY_DN227_c0_g1	TRINITY_DN227_c0_g1_i1	sp|Q84LK3|BADH2_ORYSJ^sp|Q84LK3|BADH2_ORYSJ^Q:11102-9615,H:5-501^56.1%ID^E:5.9e-164^.^.	TRINITY_DN227_c0_g1_i1.p2	11370-13907[+]	sp|Q6NMM8|F8H_ARATH^sp|Q6NMM8|F8H_ARATH^Q:371-734,H:111-419^27.6%ID^E:1.5e-33^.^.	PF03016.15^Exostosin^Exostosin family^367-719^E:3.8e-57	sigP:0.754712^^^
41016	TRINITY_DN227_c0_g1	TRINITY_DN227_c0_g1_i1	sp|Q84LK3|BADH2_ORYSJ^sp|Q84LK3|BADH2_ORYSJ^Q:11102-9615,H:5-501^56.1%ID^E:5.9e-164^.^.	TRINITY_DN227_c0_g1_i1.p6	6491-7699[+]			sigP:0.991013^^^
41017	TRINITY_DN227_c0_g1	TRINITY_DN227_c0_g1_i2	sp|B3VMC0|BADH2_ORYSI^sp|B3VMC0|BADH2_ORYSI^Q:10775-9828,H:5-323^55.8%ID^E:5.3e-93^.^.	TRINITY_DN227_c0_g1_i2.p5	1-1224[-]			sigP:0.999411^^^
41018	TRINITY_DN227_c0_g1	TRINITY_DN227_c0_g1_i2	sp|B3VMC0|BADH2_ORYSI^sp|B3VMC0|BADH2_ORYSI^Q:10775-9828,H:5-323^55.8%ID^E:5.3e-93^.^.	TRINITY_DN227_c0_g1_i2.p3	6491-8125[+]			sigP:0.991013^^^
41019	TRINITY_DN227_c0_g1	TRINITY_DN227_c0_g1_i2	sp|B3VMC0|BADH2_ORYSI^sp|B3VMC0|BADH2_ORYSI^Q:10775-9828,H:5-323^55.8%ID^E:5.3e-93^.^.	TRINITY_DN227_c0_g1_i2.p35	8792-9118[+]			sigP:0.99521^^^
41020	TRINITY_DN227_c0_g1	TRINITY_DN227_c0_g1_i2	sp|B3VMC0|BADH2_ORYSI^sp|B3VMC0|BADH2_ORYSI^Q:10775-9828,H:5-323^55.8%ID^E:5.3e-93^.^.	TRINITY_DN227_c0_g1_i2.p32	9251-9595[+]			sigP:0.999402^^^
41021	TRINITY_DN227_c0_g1	TRINITY_DN227_c0_g1_i2	sp|B3VMC0|BADH2_ORYSI^sp|B3VMC0|BADH2_ORYSI^Q:10775-9828,H:5-323^55.8%ID^E:5.3e-93^.^.	TRINITY_DN227_c0_g1_i2.p1	2877-6491[+]	sp|Q8L5Y6|CAND1_ARATH^sp|Q8L5Y6|CAND1_ARATH^Q:1-1191,H:25-1219^46.8%ID^E:8.6e-261^.^.	PF08623.10^TIP120^TATA-binding protein interacting (TIP20)^1013-1175^E:1.2e-57	sigP:0.999254^^^
41022	TRINITY_DN227_c0_g1	TRINITY_DN227_c0_g1_i2	sp|B3VMC0|BADH2_ORYSI^sp|B3VMC0|BADH2_ORYSI^Q:10775-9828,H:5-323^55.8%ID^E:5.3e-93^.^.	TRINITY_DN227_c0_g1_i2.p10	1600-2301[-]	sp|Q8X166|PPIB_ASPNG^sp|Q8X166|PPIB_ASPNG^Q:61-232,H:23-195^69.9%ID^E:8.2e-67^.^.	PF00160.21^Pro_isomerase^Cyclophilin type peptidyl-prolyl cis-trans isomerase/CLD^76-231^E:1.8e-49	sigP:0.998513^^^	GO:0003755^molecular_function^peptidyl-prolyl cis-trans isomerase activity`GO:0000413^biological_process^protein peptidyl-prolyl isomerization
41023	TRINITY_DN227_c0_g1	TRINITY_DN227_c0_g1_i2	sp|B3VMC0|BADH2_ORYSI^sp|B3VMC0|BADH2_ORYSI^Q:10775-9828,H:5-323^55.8%ID^E:5.3e-93^.^.	TRINITY_DN227_c0_g1_i2.p6	9600-10784[-]	sp|Q84LK3|BADH2_ORYSJ^sp|Q84LK3|BADH2_ORYSJ^Q:4-319,H:5-323^61.8%ID^E:2e-105^.^.	PF00171.22^Aldedh^Aldehyde dehydrogenase family^22-324^E:1.3e-110	sigP:0.988844^^^	GO:0016491^molecular_function^oxidoreductase activity`GO:0055114^biological_process^oxidation-reduction process
41024	TRINITY_DN227_c0_g1	TRINITY_DN227_c0_g1_i2	sp|B3VMC0|BADH2_ORYSI^sp|B3VMC0|BADH2_ORYSI^Q:10775-9828,H:5-323^55.8%ID^E:5.3e-93^.^.	TRINITY_DN227_c0_g1_i2.p2	11043-13580[+]	sp|Q6NMM8|F8H_ARATH^sp|Q6NMM8|F8H_ARATH^Q:371-734,H:111-419^27.6%ID^E:1.5e-33^.^.	PF03016.15^Exostosin^Exostosin family^367-719^E:3.8e-57	sigP:0.754712^^^
41025	TRINITY_DN227_c0_g1	TRINITY_DN227_c0_g1_i3	sp|Q84LK3|BADH2_ORYSJ^sp|Q84LK3|BADH2_ORYSJ^Q:10648-9290,H:5-460^55.7%ID^E:3.7e-147^.^.	TRINITY_DN227_c0_g1_i3.p6	1-1224[-]			sigP:0.999411^^^
41026	TRINITY_DN227_c0_g1	TRINITY_DN227_c0_g1_i3	sp|Q84LK3|BADH2_ORYSJ^sp|Q84LK3|BADH2_ORYSJ^Q:10648-9290,H:5-460^55.7%ID^E:3.7e-147^.^.	TRINITY_DN227_c0_g1_i3.p1	2381-6409[+]	sp|Q8L5Y6|CAND1_ARATH^sp|Q8L5Y6|CAND1_ARATH^Q:74-1329,H:1-1219^43.7%ID^E:7.4e-245^.^.	PF08623.10^TIP120^TATA-binding protein interacting (TIP20)^1151-1313^E:1.3e-57	sigP:0.991191^^^
41027	TRINITY_DN227_c0_g1	TRINITY_DN227_c0_g1_i3	sp|Q84LK3|BADH2_ORYSJ^sp|Q84LK3|BADH2_ORYSJ^Q:10648-9290,H:5-460^55.7%ID^E:3.7e-147^.^.	TRINITY_DN227_c0_g1_i3.p31	8710-9036[+]			sigP:0.99521^^^
41028	TRINITY_DN227_c0_g1	TRINITY_DN227_c0_g1_i3	sp|Q84LK3|BADH2_ORYSJ^sp|Q84LK3|BADH2_ORYSJ^Q:10648-9290,H:5-460^55.7%ID^E:3.7e-147^.^.	TRINITY_DN227_c0_g1_i3.p10	1600-2301[-]	sp|Q8X166|PPIB_ASPNG^sp|Q8X166|PPIB_ASPNG^Q:61-232,H:23-195^69.9%ID^E:8.2e-67^.^.	PF00160.21^Pro_isomerase^Cyclophilin type peptidyl-prolyl cis-trans isomerase/CLD^76-231^E:1.8e-49	sigP:0.998513^^^	GO:0003755^molecular_function^peptidyl-prolyl cis-trans isomerase activity`GO:0000413^biological_process^protein peptidyl-prolyl isomerization
41029	TRINITY_DN227_c0_g1	TRINITY_DN227_c0_g1_i3	sp|Q84LK3|BADH2_ORYSJ^sp|Q84LK3|BADH2_ORYSJ^Q:10648-9290,H:5-460^55.7%ID^E:3.7e-147^.^.	TRINITY_DN227_c0_g1_i3.p4	9197-10657[-]	sp|B3VMC0|BADH2_ORYSI^sp|B3VMC0|BADH2_ORYSI^Q:4-456,H:5-460^59.9%ID^E:1.7e-159^.^.	PF00171.22^Aldedh^Aldehyde dehydrogenase family^22-456^E:8e-165	sigP:0.988844^^^	GO:0016491^molecular_function^oxidoreductase activity`GO:0055114^biological_process^oxidation-reduction process
41030	TRINITY_DN227_c0_g1	TRINITY_DN227_c0_g1_i3	sp|Q84LK3|BADH2_ORYSJ^sp|Q84LK3|BADH2_ORYSJ^Q:10648-9290,H:5-460^55.7%ID^E:3.7e-147^.^.	TRINITY_DN227_c0_g1_i3.p2	10916-13453[+]	sp|Q6NMM8|F8H_ARATH^sp|Q6NMM8|F8H_ARATH^Q:371-734,H:111-419^27.6%ID^E:1.5e-33^.^.	PF03016.15^Exostosin^Exostosin family^367-719^E:3.8e-57	sigP:0.754712^^^
41031	TRINITY_DN227_c0_g1	TRINITY_DN227_c0_g1_i3	sp|Q84LK3|BADH2_ORYSJ^sp|Q84LK3|BADH2_ORYSJ^Q:10648-9290,H:5-460^55.7%ID^E:3.7e-147^.^.	TRINITY_DN227_c0_g1_i3.p3	6409-8043[+]			sigP:0.991013^^^
41032	TRINITY_DN227_c0_g1	TRINITY_DN227_c0_g1_i9	sp|B3VMC0|BADH2_ORYSI^sp|B3VMC0|BADH2_ORYSI^Q:10564-9617,H:5-323^55.8%ID^E:5.2e-93^.^.	TRINITY_DN227_c0_g1_i9.p1	2381-6280[+]	sp|Q8L5Y6|CAND1_ARATH^sp|Q8L5Y6|CAND1_ARATH^Q:74-1286,H:1-1219^46.8%ID^E:7.3e-266^.^.	PF08623.10^TIP120^TATA-binding protein interacting (TIP20)^1108-1270^E:1.3e-57	sigP:0.991191^^^
41033	TRINITY_DN227_c0_g1	TRINITY_DN227_c0_g1_i9	sp|B3VMC0|BADH2_ORYSI^sp|B3VMC0|BADH2_ORYSI^Q:10564-9617,H:5-323^55.8%ID^E:5.2e-93^.^.	TRINITY_DN227_c0_g1_i9.p2	10832-13369[+]	sp|Q6NMM8|F8H_ARATH^sp|Q6NMM8|F8H_ARATH^Q:371-734,H:111-419^27.6%ID^E:1.5e-33^.^.	PF03016.15^Exostosin^Exostosin family^367-719^E:3.8e-57	sigP:0.754712^^^
41034	TRINITY_DN227_c0_g1	TRINITY_DN227_c0_g1_i9	sp|B3VMC0|BADH2_ORYSI^sp|B3VMC0|BADH2_ORYSI^Q:10564-9617,H:5-323^55.8%ID^E:5.2e-93^.^.	TRINITY_DN227_c0_g1_i9.p5	1-1224[-]			sigP:0.999411^^^
41035	TRINITY_DN227_c0_g1	TRINITY_DN227_c0_g1_i9	sp|B3VMC0|BADH2_ORYSI^sp|B3VMC0|BADH2_ORYSI^Q:10564-9617,H:5-323^55.8%ID^E:5.2e-93^.^.	TRINITY_DN227_c0_g1_i9.p33	8581-8907[+]			sigP:0.99521^^^
41036	TRINITY_DN227_c0_g1	TRINITY_DN227_c0_g1_i9	sp|B3VMC0|BADH2_ORYSI^sp|B3VMC0|BADH2_ORYSI^Q:10564-9617,H:5-323^55.8%ID^E:5.2e-93^.^.	TRINITY_DN227_c0_g1_i9.p6	9389-10573[-]	sp|Q84LK3|BADH2_ORYSJ^sp|Q84LK3|BADH2_ORYSJ^Q:4-319,H:5-323^61.8%ID^E:2e-105^.^.	PF00171.22^Aldedh^Aldehyde dehydrogenase family^22-324^E:1.3e-110	sigP:0.988844^^^	GO:0016491^molecular_function^oxidoreductase activity`GO:0055114^biological_process^oxidation-reduction process
41037	TRINITY_DN227_c0_g1	TRINITY_DN227_c0_g1_i9	sp|B3VMC0|BADH2_ORYSI^sp|B3VMC0|BADH2_ORYSI^Q:10564-9617,H:5-323^55.8%ID^E:5.2e-93^.^.	TRINITY_DN227_c0_g1_i9.p10	1600-2301[-]	sp|Q8X166|PPIB_ASPNG^sp|Q8X166|PPIB_ASPNG^Q:61-232,H:23-195^69.9%ID^E:8.2e-67^.^.	PF00160.21^Pro_isomerase^Cyclophilin type peptidyl-prolyl cis-trans isomerase/CLD^76-231^E:1.8e-49	sigP:0.998513^^^	GO:0003755^molecular_function^peptidyl-prolyl cis-trans isomerase activity`GO:0000413^biological_process^protein peptidyl-prolyl isomerization
41038	TRINITY_DN227_c0_g1	TRINITY_DN227_c0_g1_i9	sp|B3VMC0|BADH2_ORYSI^sp|B3VMC0|BADH2_ORYSI^Q:10564-9617,H:5-323^55.8%ID^E:5.2e-93^.^.	TRINITY_DN227_c0_g1_i9.p3	6280-7914[+]			sigP:0.991013^^^
41039	TRINITY_DN227_c0_g1	TRINITY_DN227_c0_g1_i9	sp|B3VMC0|BADH2_ORYSI^sp|B3VMC0|BADH2_ORYSI^Q:10564-9617,H:5-323^55.8%ID^E:5.2e-93^.^.	TRINITY_DN227_c0_g1_i9.p30	9040-9384[+]			sigP:0.999402^^^
41040	TRINITY_DN227_c0_g1	TRINITY_DN227_c0_g1_i23	sp|Q84LK3|BADH2_ORYSJ^sp|Q84LK3|BADH2_ORYSJ^Q:10847-9360,H:5-501^56.1%ID^E:5.7e-164^.^.	TRINITY_DN227_c0_g1_i23.p3	9348-10856[-]	sp|B3VMC0|BADH2_ORYSI^sp|B3VMC0|BADH2_ORYSI^Q:4-499,H:5-501^59.9%ID^E:1.6e-176^.^.	PF00171.22^Aldedh^Aldehyde dehydrogenase family^22-481^E:1.2e-174	sigP:0.988844^^^	GO:0016491^molecular_function^oxidoreductase activity`GO:0055114^biological_process^oxidation-reduction process
41041	TRINITY_DN227_c0_g1	TRINITY_DN227_c0_g1_i23	sp|Q84LK3|BADH2_ORYSJ^sp|Q84LK3|BADH2_ORYSJ^Q:10847-9360,H:5-501^56.1%ID^E:5.7e-164^.^.	TRINITY_DN227_c0_g1_i23.p2	11115-13652[+]	sp|Q6NMM8|F8H_ARATH^sp|Q6NMM8|F8H_ARATH^Q:371-734,H:111-419^27.6%ID^E:1.5e-33^.^.	PF03016.15^Exostosin^Exostosin family^367-719^E:3.8e-57	sigP:0.754712^^^
41042	TRINITY_DN227_c0_g1	TRINITY_DN227_c0_g1_i23	sp|Q84LK3|BADH2_ORYSJ^sp|Q84LK3|BADH2_ORYSJ^Q:10847-9360,H:5-501^56.1%ID^E:5.7e-164^.^.	TRINITY_DN227_c0_g1_i23.p10	1600-2301[-]	sp|Q8X166|PPIB_ASPNG^sp|Q8X166|PPIB_ASPNG^Q:61-232,H:23-195^69.9%ID^E:8.2e-67^.^.	PF00160.21^Pro_isomerase^Cyclophilin type peptidyl-prolyl cis-trans isomerase/CLD^76-231^E:1.8e-49	sigP:0.998513^^^	GO:0003755^molecular_function^peptidyl-prolyl cis-trans isomerase activity`GO:0000413^biological_process^protein peptidyl-prolyl isomerization
41043	TRINITY_DN227_c0_g1	TRINITY_DN227_c0_g1_i23	sp|Q84LK3|BADH2_ORYSJ^sp|Q84LK3|BADH2_ORYSJ^Q:10847-9360,H:5-501^56.1%ID^E:5.7e-164^.^.	TRINITY_DN227_c0_g1_i23.p6	6491-7699[+]			sigP:0.991013^^^
41044	TRINITY_DN227_c0_g1	TRINITY_DN227_c0_g1_i23	sp|Q84LK3|BADH2_ORYSJ^sp|Q84LK3|BADH2_ORYSJ^Q:10847-9360,H:5-501^56.1%ID^E:5.7e-164^.^.	TRINITY_DN227_c0_g1_i23.p36	9025-9351[+]			sigP:0.99521^^^
41045	TRINITY_DN227_c0_g1	TRINITY_DN227_c0_g1_i23	sp|Q84LK3|BADH2_ORYSJ^sp|Q84LK3|BADH2_ORYSJ^Q:10847-9360,H:5-501^56.1%ID^E:5.7e-164^.^.	TRINITY_DN227_c0_g1_i23.p5	1-1224[-]			sigP:0.999411^^^
41046	TRINITY_DN227_c0_g1	TRINITY_DN227_c0_g1_i23	sp|Q84LK3|BADH2_ORYSJ^sp|Q84LK3|BADH2_ORYSJ^Q:10847-9360,H:5-501^56.1%ID^E:5.7e-164^.^.	TRINITY_DN227_c0_g1_i23.p19	7900-8358[+]			sigP:0.851869^^^
41047	TRINITY_DN227_c0_g1	TRINITY_DN227_c0_g1_i23	sp|Q84LK3|BADH2_ORYSJ^sp|Q84LK3|BADH2_ORYSJ^Q:10847-9360,H:5-501^56.1%ID^E:5.7e-164^.^.	TRINITY_DN227_c0_g1_i23.p1	2877-6491[+]	sp|Q8L5Y6|CAND1_ARATH^sp|Q8L5Y6|CAND1_ARATH^Q:1-1191,H:25-1219^46.8%ID^E:8.6e-261^.^.	PF08623.10^TIP120^TATA-binding protein interacting (TIP20)^1013-1175^E:1.2e-57	sigP:0.999254^^^
41048	TRINITY_DN227_c0_g1	TRINITY_DN227_c0_g1_i21	sp|Q84LK3|BADH2_ORYSJ^sp|Q84LK3|BADH2_ORYSJ^Q:10658-9171,H:5-501^56.1%ID^E:5.8e-164^.^.	TRINITY_DN227_c0_g1_i21.p1	2381-6280[+]	sp|Q8L5Y6|CAND1_ARATH^sp|Q8L5Y6|CAND1_ARATH^Q:74-1286,H:1-1219^46.8%ID^E:7.3e-266^.^.	PF08623.10^TIP120^TATA-binding protein interacting (TIP20)^1108-1270^E:1.3e-57	sigP:0.991191^^^
41049	TRINITY_DN227_c0_g1	TRINITY_DN227_c0_g1_i21	sp|Q84LK3|BADH2_ORYSJ^sp|Q84LK3|BADH2_ORYSJ^Q:10658-9171,H:5-501^56.1%ID^E:5.8e-164^.^.	TRINITY_DN227_c0_g1_i21.p5	9159-10667[-]	sp|B3VMC0|BADH2_ORYSI^sp|B3VMC0|BADH2_ORYSI^Q:4-499,H:5-501^59.9%ID^E:1.6e-176^.^.	PF00171.22^Aldedh^Aldehyde dehydrogenase family^22-481^E:1.2e-174	sigP:0.988844^^^	GO:0016491^molecular_function^oxidoreductase activity`GO:0055114^biological_process^oxidation-reduction process
41050	TRINITY_DN227_c0_g1	TRINITY_DN227_c0_g1_i21	sp|Q84LK3|BADH2_ORYSJ^sp|Q84LK3|BADH2_ORYSJ^Q:10658-9171,H:5-501^56.1%ID^E:5.8e-164^.^.	TRINITY_DN227_c0_g1_i21.p28	13450-13812[-]			sigP:0.99776^^^
41051	TRINITY_DN227_c0_g1	TRINITY_DN227_c0_g1_i21	sp|Q84LK3|BADH2_ORYSJ^sp|Q84LK3|BADH2_ORYSJ^Q:10658-9171,H:5-501^56.1%ID^E:5.8e-164^.^.	TRINITY_DN227_c0_g1_i21.p34	8836-9162[+]			sigP:0.99521^^^
41052	TRINITY_DN227_c0_g1	TRINITY_DN227_c0_g1_i21	sp|Q84LK3|BADH2_ORYSJ^sp|Q84LK3|BADH2_ORYSJ^Q:10658-9171,H:5-501^56.1%ID^E:5.8e-164^.^.	TRINITY_DN227_c0_g1_i21.p3	6280-8169[+]			sigP:0.991013^^^
41053	TRINITY_DN227_c0_g1	TRINITY_DN227_c0_g1_i21	sp|Q84LK3|BADH2_ORYSJ^sp|Q84LK3|BADH2_ORYSJ^Q:10658-9171,H:5-501^56.1%ID^E:5.8e-164^.^.	TRINITY_DN227_c0_g1_i21.p10	1600-2301[-]	sp|Q8X166|PPIB_ASPNG^sp|Q8X166|PPIB_ASPNG^Q:61-232,H:23-195^69.9%ID^E:8.2e-67^.^.	PF00160.21^Pro_isomerase^Cyclophilin type peptidyl-prolyl cis-trans isomerase/CLD^76-231^E:1.8e-49	sigP:0.998513^^^	GO:0003755^molecular_function^peptidyl-prolyl cis-trans isomerase activity`GO:0000413^biological_process^protein peptidyl-prolyl isomerization
41054	TRINITY_DN227_c0_g1	TRINITY_DN227_c0_g1_i21	sp|Q84LK3|BADH2_ORYSJ^sp|Q84LK3|BADH2_ORYSJ^Q:10658-9171,H:5-501^56.1%ID^E:5.8e-164^.^.	TRINITY_DN227_c0_g1_i21.p6	1-1224[-]			sigP:0.999411^^^
41055	TRINITY_DN227_c0_g1	TRINITY_DN227_c0_g1_i21	sp|Q84LK3|BADH2_ORYSJ^sp|Q84LK3|BADH2_ORYSJ^Q:10658-9171,H:5-501^56.1%ID^E:5.8e-164^.^.	TRINITY_DN227_c0_g1_i21.p2	10926-13166[+]	sp|Q6NMM8|F8H_ARATH^sp|Q6NMM8|F8H_ARATH^Q:371-734,H:111-419^27.6%ID^E:1e-33^.^.	PF03016.15^Exostosin^Exostosin family^367-719^E:2.8e-57	sigP:0.754712^^^
41056	TRINITY_DN227_c0_g1	TRINITY_DN227_c0_g1_i20	sp|Q84LK3|BADH2_ORYSJ^sp|Q84LK3|BADH2_ORYSJ^Q:10730-9372,H:5-460^55.7%ID^E:3.7e-147^.^.	TRINITY_DN227_c0_g1_i20.p10	1600-2301[-]	sp|Q8X166|PPIB_ASPNG^sp|Q8X166|PPIB_ASPNG^Q:61-232,H:23-195^69.9%ID^E:8.2e-67^.^.	PF00160.21^Pro_isomerase^Cyclophilin type peptidyl-prolyl cis-trans isomerase/CLD^76-231^E:1.8e-49	sigP:0.998513^^^	GO:0003755^molecular_function^peptidyl-prolyl cis-trans isomerase activity`GO:0000413^biological_process^protein peptidyl-prolyl isomerization
41057	TRINITY_DN227_c0_g1	TRINITY_DN227_c0_g1_i20	sp|Q84LK3|BADH2_ORYSJ^sp|Q84LK3|BADH2_ORYSJ^Q:10730-9372,H:5-460^55.7%ID^E:3.7e-147^.^.	TRINITY_DN227_c0_g1_i20.p4	9279-10739[-]	sp|B3VMC0|BADH2_ORYSI^sp|B3VMC0|BADH2_ORYSI^Q:4-456,H:5-460^59.9%ID^E:1.7e-159^.^.	PF00171.22^Aldedh^Aldehyde dehydrogenase family^22-456^E:8e-165	sigP:0.988844^^^	GO:0016491^molecular_function^oxidoreductase activity`GO:0055114^biological_process^oxidation-reduction process
41058	TRINITY_DN227_c0_g1	TRINITY_DN227_c0_g1_i20	sp|Q84LK3|BADH2_ORYSJ^sp|Q84LK3|BADH2_ORYSJ^Q:10730-9372,H:5-460^55.7%ID^E:3.7e-147^.^.	TRINITY_DN227_c0_g1_i20.p6	1-1224[-]			sigP:0.999411^^^
41059	TRINITY_DN227_c0_g1	TRINITY_DN227_c0_g1_i20	sp|Q84LK3|BADH2_ORYSJ^sp|Q84LK3|BADH2_ORYSJ^Q:10730-9372,H:5-460^55.7%ID^E:3.7e-147^.^.	TRINITY_DN227_c0_g1_i20.p1	2877-6491[+]	sp|Q8L5Y6|CAND1_ARATH^sp|Q8L5Y6|CAND1_ARATH^Q:1-1191,H:25-1219^46.8%ID^E:8.6e-261^.^.	PF08623.10^TIP120^TATA-binding protein interacting (TIP20)^1013-1175^E:1.2e-57	sigP:0.999254^^^
41060	TRINITY_DN227_c0_g1	TRINITY_DN227_c0_g1_i20	sp|Q84LK3|BADH2_ORYSJ^sp|Q84LK3|BADH2_ORYSJ^Q:10730-9372,H:5-460^55.7%ID^E:3.7e-147^.^.	TRINITY_DN227_c0_g1_i20.p3	6491-8125[+]			sigP:0.991013^^^
41061	TRINITY_DN227_c0_g1	TRINITY_DN227_c0_g1_i20	sp|Q84LK3|BADH2_ORYSJ^sp|Q84LK3|BADH2_ORYSJ^Q:10730-9372,H:5-460^55.7%ID^E:3.7e-147^.^.	TRINITY_DN227_c0_g1_i20.p33	8792-9118[+]			sigP:0.99521^^^
41062	TRINITY_DN227_c0_g1	TRINITY_DN227_c0_g1_i20	sp|Q84LK3|BADH2_ORYSJ^sp|Q84LK3|BADH2_ORYSJ^Q:10730-9372,H:5-460^55.7%ID^E:3.7e-147^.^.	TRINITY_DN227_c0_g1_i20.p2	10998-13535[+]	sp|Q6NMM8|F8H_ARATH^sp|Q6NMM8|F8H_ARATH^Q:371-734,H:111-419^27.6%ID^E:1.5e-33^.^.	PF03016.15^Exostosin^Exostosin family^367-719^E:3.8e-57	sigP:0.754712^^^
41063	TRINITY_DN227_c0_g1	TRINITY_DN227_c0_g1_i27	sp|B3VMC0|BADH2_ORYSI^sp|B3VMC0|BADH2_ORYSI^Q:10775-9828,H:5-323^55.8%ID^E:5.4e-93^.^.	TRINITY_DN227_c0_g1_i27.p3	6491-8125[+]			sigP:0.991013^^^
41064	TRINITY_DN227_c0_g1	TRINITY_DN227_c0_g1_i27	sp|B3VMC0|BADH2_ORYSI^sp|B3VMC0|BADH2_ORYSI^Q:10775-9828,H:5-323^55.8%ID^E:5.4e-93^.^.	TRINITY_DN227_c0_g1_i27.p33	9251-9595[+]			sigP:0.999402^^^
41065	TRINITY_DN227_c0_g1	TRINITY_DN227_c0_g1_i27	sp|B3VMC0|BADH2_ORYSI^sp|B3VMC0|BADH2_ORYSI^Q:10775-9828,H:5-323^55.8%ID^E:5.4e-93^.^.	TRINITY_DN227_c0_g1_i27.p2	11043-13283[+]	sp|Q6NMM8|F8H_ARATH^sp|Q6NMM8|F8H_ARATH^Q:371-734,H:111-419^27.6%ID^E:1e-33^.^.	PF03016.15^Exostosin^Exostosin family^367-719^E:2.8e-57	sigP:0.754712^^^
41066	TRINITY_DN227_c0_g1	TRINITY_DN227_c0_g1_i27	sp|B3VMC0|BADH2_ORYSI^sp|B3VMC0|BADH2_ORYSI^Q:10775-9828,H:5-323^55.8%ID^E:5.4e-93^.^.	TRINITY_DN227_c0_g1_i27.p10	1600-2301[-]	sp|Q8X166|PPIB_ASPNG^sp|Q8X166|PPIB_ASPNG^Q:61-232,H:23-195^69.9%ID^E:8.2e-67^.^.	PF00160.21^Pro_isomerase^Cyclophilin type peptidyl-prolyl cis-trans isomerase/CLD^76-231^E:1.8e-49	sigP:0.998513^^^	GO:0003755^molecular_function^peptidyl-prolyl cis-trans isomerase activity`GO:0000413^biological_process^protein peptidyl-prolyl isomerization
41067	TRINITY_DN227_c0_g1	TRINITY_DN227_c0_g1_i27	sp|B3VMC0|BADH2_ORYSI^sp|B3VMC0|BADH2_ORYSI^Q:10775-9828,H:5-323^55.8%ID^E:5.4e-93^.^.	TRINITY_DN227_c0_g1_i27.p5	1-1224[-]			sigP:0.999411^^^
41068	TRINITY_DN227_c0_g1	TRINITY_DN227_c0_g1_i27	sp|B3VMC0|BADH2_ORYSI^sp|B3VMC0|BADH2_ORYSI^Q:10775-9828,H:5-323^55.8%ID^E:5.4e-93^.^.	TRINITY_DN227_c0_g1_i27.p36	8792-9118[+]			sigP:0.99521^^^
41069	TRINITY_DN227_c0_g1	TRINITY_DN227_c0_g1_i27	sp|B3VMC0|BADH2_ORYSI^sp|B3VMC0|BADH2_ORYSI^Q:10775-9828,H:5-323^55.8%ID^E:5.4e-93^.^.	TRINITY_DN227_c0_g1_i27.p32	13567-13929[-]			sigP:0.99776^^^
41070	TRINITY_DN227_c0_g1	TRINITY_DN227_c0_g1_i27	sp|B3VMC0|BADH2_ORYSI^sp|B3VMC0|BADH2_ORYSI^Q:10775-9828,H:5-323^55.8%ID^E:5.4e-93^.^.	TRINITY_DN227_c0_g1_i27.p6	9600-10784[-]	sp|Q84LK3|BADH2_ORYSJ^sp|Q84LK3|BADH2_ORYSJ^Q:4-319,H:5-323^61.8%ID^E:2e-105^.^.	PF00171.22^Aldedh^Aldehyde dehydrogenase family^22-324^E:1.3e-110	sigP:0.988844^^^	GO:0016491^molecular_function^oxidoreductase activity`GO:0055114^biological_process^oxidation-reduction process
41071	TRINITY_DN227_c0_g1	TRINITY_DN227_c0_g1_i27	sp|B3VMC0|BADH2_ORYSI^sp|B3VMC0|BADH2_ORYSI^Q:10775-9828,H:5-323^55.8%ID^E:5.4e-93^.^.	TRINITY_DN227_c0_g1_i27.p1	2877-6491[+]	sp|Q8L5Y6|CAND1_ARATH^sp|Q8L5Y6|CAND1_ARATH^Q:1-1191,H:25-1219^46.8%ID^E:8.6e-261^.^.	PF08623.10^TIP120^TATA-binding protein interacting (TIP20)^1013-1175^E:1.2e-57	sigP:0.999254^^^
41072	TRINITY_DN227_c0_g1	TRINITY_DN227_c0_g1_i26	sp|Q84LK3|BADH2_ORYSJ^sp|Q84LK3|BADH2_ORYSJ^Q:10869-9382,H:5-501^56.1%ID^E:5.8e-164^.^.	TRINITY_DN227_c0_g1_i26.p4	9370-10878[-]	sp|B3VMC0|BADH2_ORYSI^sp|B3VMC0|BADH2_ORYSI^Q:4-499,H:5-501^59.9%ID^E:1.6e-176^.^.	PF00171.22^Aldedh^Aldehyde dehydrogenase family^22-481^E:1.2e-174	sigP:0.988844^^^	GO:0016491^molecular_function^oxidoreductase activity`GO:0055114^biological_process^oxidation-reduction process
41073	TRINITY_DN227_c0_g1	TRINITY_DN227_c0_g1_i26	sp|Q84LK3|BADH2_ORYSJ^sp|Q84LK3|BADH2_ORYSJ^Q:10869-9382,H:5-501^56.1%ID^E:5.8e-164^.^.	TRINITY_DN227_c0_g1_i26.p2	11137-13674[+]	sp|Q6NMM8|F8H_ARATH^sp|Q6NMM8|F8H_ARATH^Q:371-734,H:111-419^27.6%ID^E:1.5e-33^.^.	PF03016.15^Exostosin^Exostosin family^367-719^E:3.8e-57	sigP:0.754712^^^
41074	TRINITY_DN227_c0_g1	TRINITY_DN227_c0_g1_i26	sp|Q84LK3|BADH2_ORYSJ^sp|Q84LK3|BADH2_ORYSJ^Q:10869-9382,H:5-501^56.1%ID^E:5.8e-164^.^.	TRINITY_DN227_c0_g1_i26.p6	1-1224[-]			sigP:0.999411^^^
41075	TRINITY_DN227_c0_g1	TRINITY_DN227_c0_g1_i26	sp|Q84LK3|BADH2_ORYSJ^sp|Q84LK3|BADH2_ORYSJ^Q:10869-9382,H:5-501^56.1%ID^E:5.8e-164^.^.	TRINITY_DN227_c0_g1_i26.p10	1600-2301[-]	sp|Q8X166|PPIB_ASPNG^sp|Q8X166|PPIB_ASPNG^Q:61-232,H:23-195^69.9%ID^E:8.2e-67^.^.	PF00160.21^Pro_isomerase^Cyclophilin type peptidyl-prolyl cis-trans isomerase/CLD^76-231^E:1.8e-49	sigP:0.998513^^^	GO:0003755^molecular_function^peptidyl-prolyl cis-trans isomerase activity`GO:0000413^biological_process^protein peptidyl-prolyl isomerization
41076	TRINITY_DN227_c0_g1	TRINITY_DN227_c0_g1_i26	sp|Q84LK3|BADH2_ORYSJ^sp|Q84LK3|BADH2_ORYSJ^Q:10869-9382,H:5-501^56.1%ID^E:5.8e-164^.^.	TRINITY_DN227_c0_g1_i26.p1	2877-6491[+]	sp|Q8L5Y6|CAND1_ARATH^sp|Q8L5Y6|CAND1_ARATH^Q:1-1191,H:25-1219^46.8%ID^E:8.6e-261^.^.	PF08623.10^TIP120^TATA-binding protein interacting (TIP20)^1013-1175^E:1.2e-57	sigP:0.999254^^^
41077	TRINITY_DN227_c0_g1	TRINITY_DN227_c0_g1_i26	sp|Q84LK3|BADH2_ORYSJ^sp|Q84LK3|BADH2_ORYSJ^Q:10869-9382,H:5-501^56.1%ID^E:5.8e-164^.^.	TRINITY_DN227_c0_g1_i26.p3	6491-8380[+]			sigP:0.991013^^^
41078	TRINITY_DN227_c0_g1	TRINITY_DN227_c0_g1_i26	sp|Q84LK3|BADH2_ORYSJ^sp|Q84LK3|BADH2_ORYSJ^Q:10869-9382,H:5-501^56.1%ID^E:5.8e-164^.^.	TRINITY_DN227_c0_g1_i26.p35	9047-9373[+]			sigP:0.99521^^^
41079	TRINITY_DN227_c0_g1	TRINITY_DN227_c0_g1_i25	sp|Q84LK3|BADH2_ORYSJ^sp|Q84LK3|BADH2_ORYSJ^Q:10998-9511,H:5-501^56.1%ID^E:5.8e-164^.^.	TRINITY_DN227_c0_g1_i25.p10	1600-2301[-]	sp|Q8X166|PPIB_ASPNG^sp|Q8X166|PPIB_ASPNG^Q:61-232,H:23-195^69.9%ID^E:8.2e-67^.^.	PF00160.21^Pro_isomerase^Cyclophilin type peptidyl-prolyl cis-trans isomerase/CLD^76-231^E:1.8e-49	sigP:0.998513^^^	GO:0003755^molecular_function^peptidyl-prolyl cis-trans isomerase activity`GO:0000413^biological_process^protein peptidyl-prolyl isomerization
41080	TRINITY_DN227_c0_g1	TRINITY_DN227_c0_g1_i25	sp|Q84LK3|BADH2_ORYSJ^sp|Q84LK3|BADH2_ORYSJ^Q:10998-9511,H:5-501^56.1%ID^E:5.8e-164^.^.	TRINITY_DN227_c0_g1_i25.p6	1-1224[-]			sigP:0.999411^^^
41081	TRINITY_DN227_c0_g1	TRINITY_DN227_c0_g1_i25	sp|Q84LK3|BADH2_ORYSJ^sp|Q84LK3|BADH2_ORYSJ^Q:10998-9511,H:5-501^56.1%ID^E:5.8e-164^.^.	TRINITY_DN227_c0_g1_i25.p1	2877-6620[+]	sp|Q8L5Y6|CAND1_ARATH^sp|Q8L5Y6|CAND1_ARATH^Q:1-1234,H:25-1219^43.7%ID^E:8.7e-240^.^.	PF08623.10^TIP120^TATA-binding protein interacting (TIP20)^1056-1218^E:1.2e-57	sigP:0.999254^^^
41082	TRINITY_DN227_c0_g1	TRINITY_DN227_c0_g1_i25	sp|Q84LK3|BADH2_ORYSJ^sp|Q84LK3|BADH2_ORYSJ^Q:10998-9511,H:5-501^56.1%ID^E:5.8e-164^.^.	TRINITY_DN227_c0_g1_i25.p35	9176-9502[+]			sigP:0.99521^^^
41083	TRINITY_DN227_c0_g1	TRINITY_DN227_c0_g1_i25	sp|Q84LK3|BADH2_ORYSJ^sp|Q84LK3|BADH2_ORYSJ^Q:10998-9511,H:5-501^56.1%ID^E:5.8e-164^.^.	TRINITY_DN227_c0_g1_i25.p4	9499-11007[-]	sp|B3VMC0|BADH2_ORYSI^sp|B3VMC0|BADH2_ORYSI^Q:4-499,H:5-501^59.9%ID^E:1.6e-176^.^.	PF00171.22^Aldedh^Aldehyde dehydrogenase family^22-481^E:1.2e-174	sigP:0.988844^^^	GO:0016491^molecular_function^oxidoreductase activity`GO:0055114^biological_process^oxidation-reduction process
41084	TRINITY_DN227_c0_g1	TRINITY_DN227_c0_g1_i25	sp|Q84LK3|BADH2_ORYSJ^sp|Q84LK3|BADH2_ORYSJ^Q:10998-9511,H:5-501^56.1%ID^E:5.8e-164^.^.	TRINITY_DN227_c0_g1_i25.p2	11266-13803[+]	sp|Q6NMM8|F8H_ARATH^sp|Q6NMM8|F8H_ARATH^Q:371-734,H:111-419^27.6%ID^E:1.5e-33^.^.	PF03016.15^Exostosin^Exostosin family^367-719^E:3.8e-57	sigP:0.754712^^^
41085	TRINITY_DN227_c0_g1	TRINITY_DN227_c0_g1_i25	sp|Q84LK3|BADH2_ORYSJ^sp|Q84LK3|BADH2_ORYSJ^Q:10998-9511,H:5-501^56.1%ID^E:5.8e-164^.^.	TRINITY_DN227_c0_g1_i25.p3	6620-8509[+]			sigP:0.991013^^^
41086	TRINITY_DN227_c0_g1	TRINITY_DN227_c0_g1_i24	sp|Q84LK3|BADH2_ORYSJ^sp|Q84LK3|BADH2_ORYSJ^Q:10743-9256,H:5-501^56.1%ID^E:5.7e-164^.^.	TRINITY_DN227_c0_g1_i24.p34	8921-9247[+]			sigP:0.99521^^^
41087	TRINITY_DN227_c0_g1	TRINITY_DN227_c0_g1_i24	sp|Q84LK3|BADH2_ORYSJ^sp|Q84LK3|BADH2_ORYSJ^Q:10743-9256,H:5-501^56.1%ID^E:5.7e-164^.^.	TRINITY_DN227_c0_g1_i24.p2	11011-13548[+]	sp|Q6NMM8|F8H_ARATH^sp|Q6NMM8|F8H_ARATH^Q:371-734,H:111-419^27.6%ID^E:1.5e-33^.^.	PF03016.15^Exostosin^Exostosin family^367-719^E:3.8e-57	sigP:0.754712^^^
41088	TRINITY_DN227_c0_g1	TRINITY_DN227_c0_g1_i24	sp|Q84LK3|BADH2_ORYSJ^sp|Q84LK3|BADH2_ORYSJ^Q:10743-9256,H:5-501^56.1%ID^E:5.7e-164^.^.	TRINITY_DN227_c0_g1_i24.p3	6620-8254[+]			sigP:0.991013^^^
41089	TRINITY_DN227_c0_g1	TRINITY_DN227_c0_g1_i24	sp|Q84LK3|BADH2_ORYSJ^sp|Q84LK3|BADH2_ORYSJ^Q:10743-9256,H:5-501^56.1%ID^E:5.7e-164^.^.	TRINITY_DN227_c0_g1_i24.p1	2877-6620[+]	sp|Q8L5Y6|CAND1_ARATH^sp|Q8L5Y6|CAND1_ARATH^Q:1-1234,H:25-1219^43.7%ID^E:8.7e-240^.^.	PF08623.10^TIP120^TATA-binding protein interacting (TIP20)^1056-1218^E:1.2e-57	sigP:0.999254^^^
41090	TRINITY_DN227_c0_g1	TRINITY_DN227_c0_g1_i24	sp|Q84LK3|BADH2_ORYSJ^sp|Q84LK3|BADH2_ORYSJ^Q:10743-9256,H:5-501^56.1%ID^E:5.7e-164^.^.	TRINITY_DN227_c0_g1_i24.p10	1600-2301[-]	sp|Q8X166|PPIB_ASPNG^sp|Q8X166|PPIB_ASPNG^Q:61-232,H:23-195^69.9%ID^E:8.2e-67^.^.	PF00160.21^Pro_isomerase^Cyclophilin type peptidyl-prolyl cis-trans isomerase/CLD^76-231^E:1.8e-49	sigP:0.998513^^^	GO:0003755^molecular_function^peptidyl-prolyl cis-trans isomerase activity`GO:0000413^biological_process^protein peptidyl-prolyl isomerization
41091	TRINITY_DN227_c0_g1	TRINITY_DN227_c0_g1_i24	sp|Q84LK3|BADH2_ORYSJ^sp|Q84LK3|BADH2_ORYSJ^Q:10743-9256,H:5-501^56.1%ID^E:5.7e-164^.^.	TRINITY_DN227_c0_g1_i24.p4	9244-10752[-]	sp|B3VMC0|BADH2_ORYSI^sp|B3VMC0|BADH2_ORYSI^Q:4-499,H:5-501^59.9%ID^E:1.6e-176^.^.	PF00171.22^Aldedh^Aldehyde dehydrogenase family^22-481^E:1.2e-174	sigP:0.988844^^^	GO:0016491^molecular_function^oxidoreductase activity`GO:0055114^biological_process^oxidation-reduction process
41092	TRINITY_DN227_c0_g1	TRINITY_DN227_c0_g1_i24	sp|Q84LK3|BADH2_ORYSJ^sp|Q84LK3|BADH2_ORYSJ^Q:10743-9256,H:5-501^56.1%ID^E:5.7e-164^.^.	TRINITY_DN227_c0_g1_i24.p6	1-1224[-]			sigP:0.999411^^^
41093	TRINITY_DN227_c0_g1	TRINITY_DN227_c0_g1_i29	sp|Q84LK3|BADH2_ORYSJ^sp|Q84LK3|BADH2_ORYSJ^Q:10847-9360,H:5-501^56.1%ID^E:5.8e-164^.^.	TRINITY_DN227_c0_g1_i29.p37	9025-9351[+]			sigP:0.99521^^^
41094	TRINITY_DN227_c0_g1	TRINITY_DN227_c0_g1_i29	sp|Q84LK3|BADH2_ORYSJ^sp|Q84LK3|BADH2_ORYSJ^Q:10847-9360,H:5-501^56.1%ID^E:5.8e-164^.^.	TRINITY_DN227_c0_g1_i29.p5	1-1224[-]			sigP:0.999411^^^
41095	TRINITY_DN227_c0_g1	TRINITY_DN227_c0_g1_i29	sp|Q84LK3|BADH2_ORYSJ^sp|Q84LK3|BADH2_ORYSJ^Q:10847-9360,H:5-501^56.1%ID^E:5.8e-164^.^.	TRINITY_DN227_c0_g1_i29.p20	7900-8358[+]			sigP:0.851869^^^
41096	TRINITY_DN227_c0_g1	TRINITY_DN227_c0_g1_i29	sp|Q84LK3|BADH2_ORYSJ^sp|Q84LK3|BADH2_ORYSJ^Q:10847-9360,H:5-501^56.1%ID^E:5.8e-164^.^.	TRINITY_DN227_c0_g1_i29.p10	1600-2301[-]	sp|Q8X166|PPIB_ASPNG^sp|Q8X166|PPIB_ASPNG^Q:61-232,H:23-195^69.9%ID^E:8.2e-67^.^.	PF00160.21^Pro_isomerase^Cyclophilin type peptidyl-prolyl cis-trans isomerase/CLD^76-231^E:1.8e-49	sigP:0.998513^^^	GO:0003755^molecular_function^peptidyl-prolyl cis-trans isomerase activity`GO:0000413^biological_process^protein peptidyl-prolyl isomerization
41097	TRINITY_DN227_c0_g1	TRINITY_DN227_c0_g1_i29	sp|Q84LK3|BADH2_ORYSJ^sp|Q84LK3|BADH2_ORYSJ^Q:10847-9360,H:5-501^56.1%ID^E:5.8e-164^.^.	TRINITY_DN227_c0_g1_i29.p4	9348-10856[-]	sp|B3VMC0|BADH2_ORYSI^sp|B3VMC0|BADH2_ORYSI^Q:4-499,H:5-501^59.9%ID^E:1.6e-176^.^.	PF00171.22^Aldedh^Aldehyde dehydrogenase family^22-481^E:1.2e-174	sigP:0.988844^^^	GO:0016491^molecular_function^oxidoreductase activity`GO:0055114^biological_process^oxidation-reduction process
41098	TRINITY_DN227_c0_g1	TRINITY_DN227_c0_g1_i29	sp|Q84LK3|BADH2_ORYSJ^sp|Q84LK3|BADH2_ORYSJ^Q:10847-9360,H:5-501^56.1%ID^E:5.8e-164^.^.	TRINITY_DN227_c0_g1_i29.p33	13639-14001[-]			sigP:0.99776^^^
41099	TRINITY_DN227_c0_g1	TRINITY_DN227_c0_g1_i29	sp|Q84LK3|BADH2_ORYSJ^sp|Q84LK3|BADH2_ORYSJ^Q:10847-9360,H:5-501^56.1%ID^E:5.8e-164^.^.	TRINITY_DN227_c0_g1_i29.p1	2877-6491[+]	sp|Q8L5Y6|CAND1_ARATH^sp|Q8L5Y6|CAND1_ARATH^Q:1-1191,H:25-1219^46.8%ID^E:8.6e-261^.^.	PF08623.10^TIP120^TATA-binding protein interacting (TIP20)^1013-1175^E:1.2e-57	sigP:0.999254^^^
41100	TRINITY_DN227_c0_g1	TRINITY_DN227_c0_g1_i29	sp|Q84LK3|BADH2_ORYSJ^sp|Q84LK3|BADH2_ORYSJ^Q:10847-9360,H:5-501^56.1%ID^E:5.8e-164^.^.	TRINITY_DN227_c0_g1_i29.p2	11115-13355[+]	sp|Q6NMM8|F8H_ARATH^sp|Q6NMM8|F8H_ARATH^Q:371-734,H:111-419^27.6%ID^E:1e-33^.^.	PF03016.15^Exostosin^Exostosin family^367-719^E:2.8e-57	sigP:0.754712^^^
41101	TRINITY_DN227_c0_g1	TRINITY_DN227_c0_g1_i29	sp|Q84LK3|BADH2_ORYSJ^sp|Q84LK3|BADH2_ORYSJ^Q:10847-9360,H:5-501^56.1%ID^E:5.8e-164^.^.	TRINITY_DN227_c0_g1_i29.p6	6491-7699[+]			sigP:0.991013^^^
41102	TRINITY_DN227_c0_g1	TRINITY_DN227_c0_g1_i28	sp|Q84LK3|BADH2_ORYSJ^sp|Q84LK3|BADH2_ORYSJ^Q:10614-9127,H:5-501^56.1%ID^E:5.6e-164^.^.	TRINITY_DN227_c0_g1_i28.p1	2877-6491[+]	sp|Q8L5Y6|CAND1_ARATH^sp|Q8L5Y6|CAND1_ARATH^Q:1-1191,H:25-1219^46.8%ID^E:8.6e-261^.^.	PF08623.10^TIP120^TATA-binding protein interacting (TIP20)^1013-1175^E:1.2e-57	sigP:0.999254^^^
41103	TRINITY_DN227_c0_g1	TRINITY_DN227_c0_g1_i28	sp|Q84LK3|BADH2_ORYSJ^sp|Q84LK3|BADH2_ORYSJ^Q:10614-9127,H:5-501^56.1%ID^E:5.6e-164^.^.	TRINITY_DN227_c0_g1_i28.p3	6491-8125[+]			sigP:0.991013^^^
41104	TRINITY_DN227_c0_g1	TRINITY_DN227_c0_g1_i28	sp|Q84LK3|BADH2_ORYSJ^sp|Q84LK3|BADH2_ORYSJ^Q:10614-9127,H:5-501^56.1%ID^E:5.6e-164^.^.	TRINITY_DN227_c0_g1_i28.p2	10882-13419[+]	sp|Q6NMM8|F8H_ARATH^sp|Q6NMM8|F8H_ARATH^Q:371-734,H:111-419^27.6%ID^E:1.5e-33^.^.	PF03016.15^Exostosin^Exostosin family^367-719^E:3.8e-57	sigP:0.754712^^^
41105	TRINITY_DN227_c0_g1	TRINITY_DN227_c0_g1_i28	sp|Q84LK3|BADH2_ORYSJ^sp|Q84LK3|BADH2_ORYSJ^Q:10614-9127,H:5-501^56.1%ID^E:5.6e-164^.^.	TRINITY_DN227_c0_g1_i28.p34	8792-9118[+]			sigP:0.99521^^^
41106	TRINITY_DN227_c0_g1	TRINITY_DN227_c0_g1_i28	sp|Q84LK3|BADH2_ORYSJ^sp|Q84LK3|BADH2_ORYSJ^Q:10614-9127,H:5-501^56.1%ID^E:5.6e-164^.^.	TRINITY_DN227_c0_g1_i28.p6	1-1224[-]			sigP:0.999411^^^
41107	TRINITY_DN227_c0_g1	TRINITY_DN227_c0_g1_i28	sp|Q84LK3|BADH2_ORYSJ^sp|Q84LK3|BADH2_ORYSJ^Q:10614-9127,H:5-501^56.1%ID^E:5.6e-164^.^.	TRINITY_DN227_c0_g1_i28.p10	1600-2301[-]	sp|Q8X166|PPIB_ASPNG^sp|Q8X166|PPIB_ASPNG^Q:61-232,H:23-195^69.9%ID^E:8.2e-67^.^.	PF00160.21^Pro_isomerase^Cyclophilin type peptidyl-prolyl cis-trans isomerase/CLD^76-231^E:1.8e-49	sigP:0.998513^^^	GO:0003755^molecular_function^peptidyl-prolyl cis-trans isomerase activity`GO:0000413^biological_process^protein peptidyl-prolyl isomerization
41108	TRINITY_DN227_c0_g1	TRINITY_DN227_c0_g1_i28	sp|Q84LK3|BADH2_ORYSJ^sp|Q84LK3|BADH2_ORYSJ^Q:10614-9127,H:5-501^56.1%ID^E:5.6e-164^.^.	TRINITY_DN227_c0_g1_i28.p4	9115-10623[-]	sp|B3VMC0|BADH2_ORYSI^sp|B3VMC0|BADH2_ORYSI^Q:4-499,H:5-501^59.9%ID^E:1.6e-176^.^.	PF00171.22^Aldedh^Aldehyde dehydrogenase family^22-481^E:1.2e-174	sigP:0.988844^^^	GO:0016491^molecular_function^oxidoreductase activity`GO:0055114^biological_process^oxidation-reduction process
41109	TRINITY_DN227_c0_g1	TRINITY_DN227_c0_g1_i61	sp|Q84LK3|BADH2_ORYSJ^sp|Q84LK3|BADH2_ORYSJ^Q:10614-9127,H:5-501^56.1%ID^E:5.8e-164^.^.	TRINITY_DN227_c0_g1_i61.p35	8792-9118[+]			sigP:0.99521^^^
41110	TRINITY_DN227_c0_g1	TRINITY_DN227_c0_g1_i61	sp|Q84LK3|BADH2_ORYSJ^sp|Q84LK3|BADH2_ORYSJ^Q:10614-9127,H:5-501^56.1%ID^E:5.8e-164^.^.	TRINITY_DN227_c0_g1_i61.p31	13406-13768[-]			sigP:0.99776^^^
41111	TRINITY_DN227_c0_g1	TRINITY_DN227_c0_g1_i61	sp|Q84LK3|BADH2_ORYSJ^sp|Q84LK3|BADH2_ORYSJ^Q:10614-9127,H:5-501^56.1%ID^E:5.8e-164^.^.	TRINITY_DN227_c0_g1_i61.p1	2877-6491[+]	sp|Q8L5Y6|CAND1_ARATH^sp|Q8L5Y6|CAND1_ARATH^Q:1-1191,H:25-1219^46.8%ID^E:8.6e-261^.^.	PF08623.10^TIP120^TATA-binding protein interacting (TIP20)^1013-1175^E:1.2e-57	sigP:0.999254^^^
41112	TRINITY_DN227_c0_g1	TRINITY_DN227_c0_g1_i61	sp|Q84LK3|BADH2_ORYSJ^sp|Q84LK3|BADH2_ORYSJ^Q:10614-9127,H:5-501^56.1%ID^E:5.8e-164^.^.	TRINITY_DN227_c0_g1_i61.p3	6491-8125[+]			sigP:0.991013^^^
41113	TRINITY_DN227_c0_g1	TRINITY_DN227_c0_g1_i61	sp|Q84LK3|BADH2_ORYSJ^sp|Q84LK3|BADH2_ORYSJ^Q:10614-9127,H:5-501^56.1%ID^E:5.8e-164^.^.	TRINITY_DN227_c0_g1_i61.p6	1-1224[-]			sigP:0.999411^^^
41114	TRINITY_DN227_c0_g1	TRINITY_DN227_c0_g1_i61	sp|Q84LK3|BADH2_ORYSJ^sp|Q84LK3|BADH2_ORYSJ^Q:10614-9127,H:5-501^56.1%ID^E:5.8e-164^.^.	TRINITY_DN227_c0_g1_i61.p10	1600-2301[-]	sp|Q8X166|PPIB_ASPNG^sp|Q8X166|PPIB_ASPNG^Q:61-232,H:23-195^69.9%ID^E:8.2e-67^.^.	PF00160.21^Pro_isomerase^Cyclophilin type peptidyl-prolyl cis-trans isomerase/CLD^76-231^E:1.8e-49	sigP:0.998513^^^	GO:0003755^molecular_function^peptidyl-prolyl cis-trans isomerase activity`GO:0000413^biological_process^protein peptidyl-prolyl isomerization
41115	TRINITY_DN227_c0_g1	TRINITY_DN227_c0_g1_i61	sp|Q84LK3|BADH2_ORYSJ^sp|Q84LK3|BADH2_ORYSJ^Q:10614-9127,H:5-501^56.1%ID^E:5.8e-164^.^.	TRINITY_DN227_c0_g1_i61.p2	10882-13122[+]	sp|Q6NMM8|F8H_ARATH^sp|Q6NMM8|F8H_ARATH^Q:371-734,H:111-419^27.6%ID^E:1e-33^.^.	PF03016.15^Exostosin^Exostosin family^367-719^E:2.8e-57	sigP:0.754712^^^
41116	TRINITY_DN227_c0_g1	TRINITY_DN227_c0_g1_i61	sp|Q84LK3|BADH2_ORYSJ^sp|Q84LK3|BADH2_ORYSJ^Q:10614-9127,H:5-501^56.1%ID^E:5.8e-164^.^.	TRINITY_DN227_c0_g1_i61.p5	9115-10623[-]	sp|B3VMC0|BADH2_ORYSI^sp|B3VMC0|BADH2_ORYSI^Q:4-499,H:5-501^59.9%ID^E:1.6e-176^.^.	PF00171.22^Aldedh^Aldehyde dehydrogenase family^22-481^E:1.2e-174	sigP:0.988844^^^	GO:0016491^molecular_function^oxidoreductase activity`GO:0055114^biological_process^oxidation-reduction process
41117	TRINITY_DN227_c0_g1	TRINITY_DN227_c0_g1_i35	sp|Q84LK3|BADH2_ORYSJ^sp|Q84LK3|BADH2_ORYSJ^Q:10658-9171,H:5-501^56.1%ID^E:5.7e-164^.^.	TRINITY_DN227_c0_g1_i35.p1	2381-6280[+]	sp|Q8L5Y6|CAND1_ARATH^sp|Q8L5Y6|CAND1_ARATH^Q:74-1286,H:1-1219^46.8%ID^E:7.3e-266^.^.	PF08623.10^TIP120^TATA-binding protein interacting (TIP20)^1108-1270^E:1.3e-57	sigP:0.991191^^^
41118	TRINITY_DN227_c0_g1	TRINITY_DN227_c0_g1_i35	sp|Q84LK3|BADH2_ORYSJ^sp|Q84LK3|BADH2_ORYSJ^Q:10658-9171,H:5-501^56.1%ID^E:5.7e-164^.^.	TRINITY_DN227_c0_g1_i35.p2	10926-13463[+]	sp|Q6NMM8|F8H_ARATH^sp|Q6NMM8|F8H_ARATH^Q:371-734,H:111-419^27.6%ID^E:1.5e-33^.^.	PF03016.15^Exostosin^Exostosin family^367-719^E:3.8e-57	sigP:0.754712^^^
41119	TRINITY_DN227_c0_g1	TRINITY_DN227_c0_g1_i35	sp|Q84LK3|BADH2_ORYSJ^sp|Q84LK3|BADH2_ORYSJ^Q:10658-9171,H:5-501^56.1%ID^E:5.7e-164^.^.	TRINITY_DN227_c0_g1_i35.p4	9159-10667[-]	sp|B3VMC0|BADH2_ORYSI^sp|B3VMC0|BADH2_ORYSI^Q:4-499,H:5-501^59.9%ID^E:1.6e-176^.^.	PF00171.22^Aldedh^Aldehyde dehydrogenase family^22-481^E:1.2e-174	sigP:0.988844^^^	GO:0016491^molecular_function^oxidoreductase activity`GO:0055114^biological_process^oxidation-reduction process
41120	TRINITY_DN227_c0_g1	TRINITY_DN227_c0_g1_i35	sp|Q84LK3|BADH2_ORYSJ^sp|Q84LK3|BADH2_ORYSJ^Q:10658-9171,H:5-501^56.1%ID^E:5.7e-164^.^.	TRINITY_DN227_c0_g1_i35.p10	1600-2301[-]	sp|Q8X166|PPIB_ASPNG^sp|Q8X166|PPIB_ASPNG^Q:61-232,H:23-195^69.9%ID^E:8.2e-67^.^.	PF00160.21^Pro_isomerase^Cyclophilin type peptidyl-prolyl cis-trans isomerase/CLD^76-231^E:1.8e-49	sigP:0.998513^^^	GO:0003755^molecular_function^peptidyl-prolyl cis-trans isomerase activity`GO:0000413^biological_process^protein peptidyl-prolyl isomerization
41121	TRINITY_DN227_c0_g1	TRINITY_DN227_c0_g1_i35	sp|Q84LK3|BADH2_ORYSJ^sp|Q84LK3|BADH2_ORYSJ^Q:10658-9171,H:5-501^56.1%ID^E:5.7e-164^.^.	TRINITY_DN227_c0_g1_i35.p6	1-1224[-]			sigP:0.999411^^^
41122	TRINITY_DN227_c0_g1	TRINITY_DN227_c0_g1_i35	sp|Q84LK3|BADH2_ORYSJ^sp|Q84LK3|BADH2_ORYSJ^Q:10658-9171,H:5-501^56.1%ID^E:5.7e-164^.^.	TRINITY_DN227_c0_g1_i35.p33	8836-9162[+]			sigP:0.99521^^^
41123	TRINITY_DN227_c0_g1	TRINITY_DN227_c0_g1_i35	sp|Q84LK3|BADH2_ORYSJ^sp|Q84LK3|BADH2_ORYSJ^Q:10658-9171,H:5-501^56.1%ID^E:5.7e-164^.^.	TRINITY_DN227_c0_g1_i35.p3	6280-8169[+]			sigP:0.991013^^^
41124	TRINITY_DN227_c0_g1	TRINITY_DN227_c0_g1_i36	sp|B3VMC0|BADH2_ORYSI^sp|B3VMC0|BADH2_ORYSI^Q:10564-9617,H:5-323^55.8%ID^E:5.3e-93^.^.	TRINITY_DN227_c0_g1_i36.p34	8581-8907[+]			sigP:0.99521^^^
41125	TRINITY_DN227_c0_g1	TRINITY_DN227_c0_g1_i36	sp|B3VMC0|BADH2_ORYSI^sp|B3VMC0|BADH2_ORYSI^Q:10564-9617,H:5-323^55.8%ID^E:5.3e-93^.^.	TRINITY_DN227_c0_g1_i36.p30	13356-13718[-]			sigP:0.99776^^^
41126	TRINITY_DN227_c0_g1	TRINITY_DN227_c0_g1_i36	sp|B3VMC0|BADH2_ORYSI^sp|B3VMC0|BADH2_ORYSI^Q:10564-9617,H:5-323^55.8%ID^E:5.3e-93^.^.	TRINITY_DN227_c0_g1_i36.p6	9389-10573[-]	sp|Q84LK3|BADH2_ORYSJ^sp|Q84LK3|BADH2_ORYSJ^Q:4-319,H:5-323^61.8%ID^E:2e-105^.^.	PF00171.22^Aldedh^Aldehyde dehydrogenase family^22-324^E:1.3e-110	sigP:0.988844^^^	GO:0016491^molecular_function^oxidoreductase activity`GO:0055114^biological_process^oxidation-reduction process
41127	TRINITY_DN227_c0_g1	TRINITY_DN227_c0_g1_i36	sp|B3VMC0|BADH2_ORYSI^sp|B3VMC0|BADH2_ORYSI^Q:10564-9617,H:5-323^55.8%ID^E:5.3e-93^.^.	TRINITY_DN227_c0_g1_i36.p2	10832-13072[+]	sp|Q6NMM8|F8H_ARATH^sp|Q6NMM8|F8H_ARATH^Q:371-734,H:111-419^27.6%ID^E:1e-33^.^.	PF03016.15^Exostosin^Exostosin family^367-719^E:2.8e-57	sigP:0.754712^^^
41128	TRINITY_DN227_c0_g1	TRINITY_DN227_c0_g1_i36	sp|B3VMC0|BADH2_ORYSI^sp|B3VMC0|BADH2_ORYSI^Q:10564-9617,H:5-323^55.8%ID^E:5.3e-93^.^.	TRINITY_DN227_c0_g1_i36.p10	1600-2301[-]	sp|Q8X166|PPIB_ASPNG^sp|Q8X166|PPIB_ASPNG^Q:61-232,H:23-195^69.9%ID^E:8.2e-67^.^.	PF00160.21^Pro_isomerase^Cyclophilin type peptidyl-prolyl cis-trans isomerase/CLD^76-231^E:1.8e-49	sigP:0.998513^^^	GO:0003755^molecular_function^peptidyl-prolyl cis-trans isomerase activity`GO:0000413^biological_process^protein peptidyl-prolyl isomerization
41129	TRINITY_DN227_c0_g1	TRINITY_DN227_c0_g1_i36	sp|B3VMC0|BADH2_ORYSI^sp|B3VMC0|BADH2_ORYSI^Q:10564-9617,H:5-323^55.8%ID^E:5.3e-93^.^.	TRINITY_DN227_c0_g1_i36.p31	9040-9384[+]			sigP:0.999402^^^
41130	TRINITY_DN227_c0_g1	TRINITY_DN227_c0_g1_i36	sp|B3VMC0|BADH2_ORYSI^sp|B3VMC0|BADH2_ORYSI^Q:10564-9617,H:5-323^55.8%ID^E:5.3e-93^.^.	TRINITY_DN227_c0_g1_i36.p3	6280-7914[+]			sigP:0.991013^^^
41131	TRINITY_DN227_c0_g1	TRINITY_DN227_c0_g1_i36	sp|B3VMC0|BADH2_ORYSI^sp|B3VMC0|BADH2_ORYSI^Q:10564-9617,H:5-323^55.8%ID^E:5.3e-93^.^.	TRINITY_DN227_c0_g1_i36.p5	1-1224[-]			sigP:0.999411^^^
41132	TRINITY_DN227_c0_g1	TRINITY_DN227_c0_g1_i36	sp|B3VMC0|BADH2_ORYSI^sp|B3VMC0|BADH2_ORYSI^Q:10564-9617,H:5-323^55.8%ID^E:5.3e-93^.^.	TRINITY_DN227_c0_g1_i36.p1	2381-6280[+]	sp|Q8L5Y6|CAND1_ARATH^sp|Q8L5Y6|CAND1_ARATH^Q:74-1286,H:1-1219^46.8%ID^E:7.3e-266^.^.	PF08623.10^TIP120^TATA-binding protein interacting (TIP20)^1108-1270^E:1.3e-57	sigP:0.991191^^^
41133	TRINITY_DN227_c0_g1	TRINITY_DN227_c0_g1_i30	sp|Q8L5Y6|CAND1_ARATH^sp|Q8L5Y6|CAND1_ARATH^Q:2600-6238,H:1-1219^40.4%ID^E:3.5e-219^.^.	TRINITY_DN227_c0_g1_i30.p8	7804-8517[+]			sigP:0.951261^^^
41134	TRINITY_DN227_c0_g1	TRINITY_DN227_c0_g1_i30	sp|Q8L5Y6|CAND1_ARATH^sp|Q8L5Y6|CAND1_ARATH^Q:2600-6238,H:1-1219^40.4%ID^E:3.5e-219^.^.	TRINITY_DN227_c0_g1_i30.p2	1-1224[-]			sigP:0.999411^^^
41135	TRINITY_DN227_c0_g1	TRINITY_DN227_c0_g1_i30	sp|Q8L5Y6|CAND1_ARATH^sp|Q8L5Y6|CAND1_ARATH^Q:2600-6238,H:1-1219^40.4%ID^E:3.5e-219^.^.	TRINITY_DN227_c0_g1_i30.p26	9184-9510[+]			sigP:0.99521^^^
41136	TRINITY_DN227_c0_g1	TRINITY_DN227_c0_g1_i30	sp|Q8L5Y6|CAND1_ARATH^sp|Q8L5Y6|CAND1_ARATH^Q:2600-6238,H:1-1219^40.4%ID^E:3.5e-219^.^.	TRINITY_DN227_c0_g1_i30.p9	1600-2301[-]	sp|Q8X166|PPIB_ASPNG^sp|Q8X166|PPIB_ASPNG^Q:61-232,H:23-195^69.9%ID^E:8.2e-67^.^.	PF00160.21^Pro_isomerase^Cyclophilin type peptidyl-prolyl cis-trans isomerase/CLD^76-231^E:1.8e-49	sigP:0.998513^^^	GO:0003755^molecular_function^peptidyl-prolyl cis-trans isomerase activity`GO:0000413^biological_process^protein peptidyl-prolyl isomerization
41137	TRINITY_DN227_c0_g1	TRINITY_DN227_c0_g1_i30	sp|Q8L5Y6|CAND1_ARATH^sp|Q8L5Y6|CAND1_ARATH^Q:2600-6238,H:1-1219^40.4%ID^E:3.5e-219^.^.	TRINITY_DN227_c0_g1_i30.p1	2381-6280[+]	sp|Q8L5Y6|CAND1_ARATH^sp|Q8L5Y6|CAND1_ARATH^Q:74-1286,H:1-1219^46.8%ID^E:7.3e-266^.^.	PF08623.10^TIP120^TATA-binding protein interacting (TIP20)^1108-1270^E:1.3e-57	sigP:0.991191^^^
41138	TRINITY_DN227_c0_g1	TRINITY_DN227_c0_g1_i31	sp|Q8L5Y6|CAND1_ARATH^sp|Q8L5Y6|CAND1_ARATH^Q:2600-6238,H:1-1219^40.4%ID^E:3.4e-219^.^.	TRINITY_DN227_c0_g1_i31.p25	8929-9255[+]			sigP:0.99521^^^
41139	TRINITY_DN227_c0_g1	TRINITY_DN227_c0_g1_i31	sp|Q8L5Y6|CAND1_ARATH^sp|Q8L5Y6|CAND1_ARATH^Q:2600-6238,H:1-1219^40.4%ID^E:3.4e-219^.^.	TRINITY_DN227_c0_g1_i31.p8	1600-2301[-]	sp|Q8X166|PPIB_ASPNG^sp|Q8X166|PPIB_ASPNG^Q:61-232,H:23-195^69.9%ID^E:8.2e-67^.^.	PF00160.21^Pro_isomerase^Cyclophilin type peptidyl-prolyl cis-trans isomerase/CLD^76-231^E:1.8e-49	sigP:0.998513^^^	GO:0003755^molecular_function^peptidyl-prolyl cis-trans isomerase activity`GO:0000413^biological_process^protein peptidyl-prolyl isomerization
41140	TRINITY_DN227_c0_g1	TRINITY_DN227_c0_g1_i31	sp|Q8L5Y6|CAND1_ARATH^sp|Q8L5Y6|CAND1_ARATH^Q:2600-6238,H:1-1219^40.4%ID^E:3.4e-219^.^.	TRINITY_DN227_c0_g1_i31.p2	1-1224[-]			sigP:0.999411^^^
41141	TRINITY_DN227_c0_g1	TRINITY_DN227_c0_g1_i31	sp|Q8L5Y6|CAND1_ARATH^sp|Q8L5Y6|CAND1_ARATH^Q:2600-6238,H:1-1219^40.4%ID^E:3.4e-219^.^.	TRINITY_DN227_c0_g1_i31.p1	2381-6280[+]	sp|Q8L5Y6|CAND1_ARATH^sp|Q8L5Y6|CAND1_ARATH^Q:74-1286,H:1-1219^46.8%ID^E:7.3e-266^.^.	PF08623.10^TIP120^TATA-binding protein interacting (TIP20)^1108-1270^E:1.3e-57	sigP:0.991191^^^
41142	TRINITY_DN227_c0_g1	TRINITY_DN227_c0_g1_i31	sp|Q8L5Y6|CAND1_ARATH^sp|Q8L5Y6|CAND1_ARATH^Q:2600-6238,H:1-1219^40.4%ID^E:3.4e-219^.^.	TRINITY_DN227_c0_g1_i31.p15	7804-8262[+]			sigP:0.851869^^^
41143	TRINITY_DN227_c0_g1	TRINITY_DN227_c0_g1_i32		TRINITY_DN227_c0_g1_i32.p1	1-702[+]			sigP:0.956401^^^
41144	TRINITY_DN227_c0_g1	TRINITY_DN227_c0_g1_i32		TRINITY_DN227_c0_g1_i32.p10	1369-1695[+]			sigP:0.99521^^^
41145	TRINITY_DN227_c0_g1	TRINITY_DN227_c0_g1_i38	sp|Q84LK3|BADH2_ORYSJ^sp|Q84LK3|BADH2_ORYSJ^Q:10519-9161,H:5-460^55.7%ID^E:3.7e-147^.^.	TRINITY_DN227_c0_g1_i38.p1	2381-6280[+]	sp|Q8L5Y6|CAND1_ARATH^sp|Q8L5Y6|CAND1_ARATH^Q:74-1286,H:1-1219^46.8%ID^E:7.3e-266^.^.	PF08623.10^TIP120^TATA-binding protein interacting (TIP20)^1108-1270^E:1.3e-57	sigP:0.991191^^^
41146	TRINITY_DN227_c0_g1	TRINITY_DN227_c0_g1_i38	sp|Q84LK3|BADH2_ORYSJ^sp|Q84LK3|BADH2_ORYSJ^Q:10519-9161,H:5-460^55.7%ID^E:3.7e-147^.^.	TRINITY_DN227_c0_g1_i38.p2	10787-13324[+]	sp|Q6NMM8|F8H_ARATH^sp|Q6NMM8|F8H_ARATH^Q:371-734,H:111-419^27.6%ID^E:1.5e-33^.^.	PF03016.15^Exostosin^Exostosin family^367-719^E:3.8e-57	sigP:0.754712^^^
41147	TRINITY_DN227_c0_g1	TRINITY_DN227_c0_g1_i38	sp|Q84LK3|BADH2_ORYSJ^sp|Q84LK3|BADH2_ORYSJ^Q:10519-9161,H:5-460^55.7%ID^E:3.7e-147^.^.	TRINITY_DN227_c0_g1_i38.p4	9068-10528[-]	sp|B3VMC0|BADH2_ORYSI^sp|B3VMC0|BADH2_ORYSI^Q:4-456,H:5-460^59.9%ID^E:1.7e-159^.^.	PF00171.22^Aldedh^Aldehyde dehydrogenase family^22-456^E:8e-165	sigP:0.988844^^^	GO:0016491^molecular_function^oxidoreductase activity`GO:0055114^biological_process^oxidation-reduction process
41148	TRINITY_DN227_c0_g1	TRINITY_DN227_c0_g1_i38	sp|Q84LK3|BADH2_ORYSJ^sp|Q84LK3|BADH2_ORYSJ^Q:10519-9161,H:5-460^55.7%ID^E:3.7e-147^.^.	TRINITY_DN227_c0_g1_i38.p3	6280-7914[+]			sigP:0.991013^^^
41149	TRINITY_DN227_c0_g1	TRINITY_DN227_c0_g1_i38	sp|Q84LK3|BADH2_ORYSJ^sp|Q84LK3|BADH2_ORYSJ^Q:10519-9161,H:5-460^55.7%ID^E:3.7e-147^.^.	TRINITY_DN227_c0_g1_i38.p10	1600-2301[-]	sp|Q8X166|PPIB_ASPNG^sp|Q8X166|PPIB_ASPNG^Q:61-232,H:23-195^69.9%ID^E:8.2e-67^.^.	PF00160.21^Pro_isomerase^Cyclophilin type peptidyl-prolyl cis-trans isomerase/CLD^76-231^E:1.8e-49	sigP:0.998513^^^	GO:0003755^molecular_function^peptidyl-prolyl cis-trans isomerase activity`GO:0000413^biological_process^protein peptidyl-prolyl isomerization
41150	TRINITY_DN227_c0_g1	TRINITY_DN227_c0_g1_i38	sp|Q84LK3|BADH2_ORYSJ^sp|Q84LK3|BADH2_ORYSJ^Q:10519-9161,H:5-460^55.7%ID^E:3.7e-147^.^.	TRINITY_DN227_c0_g1_i38.p6	1-1224[-]			sigP:0.999411^^^
41151	TRINITY_DN227_c0_g1	TRINITY_DN227_c0_g1_i38	sp|Q84LK3|BADH2_ORYSJ^sp|Q84LK3|BADH2_ORYSJ^Q:10519-9161,H:5-460^55.7%ID^E:3.7e-147^.^.	TRINITY_DN227_c0_g1_i38.p31	8581-8907[+]			sigP:0.99521^^^
41152	TRINITY_DN227_c0_g1	TRINITY_DN227_c0_g1_i41	sp|Q84LK3|BADH2_ORYSJ^sp|Q84LK3|BADH2_ORYSJ^Q:10740-9277,H:5-499^55.4%ID^E:2.8e-158^.^.	TRINITY_DN227_c0_g1_i41.p4	9115-10749[-]	sp|B3VMC0|BADH2_ORYSI^sp|B3VMC0|BADH2_ORYSI^Q:4-491,H:5-499^59.2%ID^E:1.1e-170^.^.	PF00171.22^Aldedh^Aldehyde dehydrogenase family^22-480^E:2.8e-174	sigP:0.988844^^^	GO:0016491^molecular_function^oxidoreductase activity`GO:0055114^biological_process^oxidation-reduction process
41153	TRINITY_DN227_c0_g1	TRINITY_DN227_c0_g1_i41	sp|Q84LK3|BADH2_ORYSJ^sp|Q84LK3|BADH2_ORYSJ^Q:10740-9277,H:5-499^55.4%ID^E:2.8e-158^.^.	TRINITY_DN227_c0_g1_i41.p1	2877-6491[+]	sp|Q8L5Y6|CAND1_ARATH^sp|Q8L5Y6|CAND1_ARATH^Q:1-1191,H:25-1219^46.8%ID^E:8.6e-261^.^.	PF08623.10^TIP120^TATA-binding protein interacting (TIP20)^1013-1175^E:1.2e-57	sigP:0.999254^^^
41154	TRINITY_DN227_c0_g1	TRINITY_DN227_c0_g1_i41	sp|Q84LK3|BADH2_ORYSJ^sp|Q84LK3|BADH2_ORYSJ^Q:10740-9277,H:5-499^55.4%ID^E:2.8e-158^.^.	TRINITY_DN227_c0_g1_i41.p34	8792-9118[+]			sigP:0.99521^^^
41155	TRINITY_DN227_c0_g1	TRINITY_DN227_c0_g1_i41	sp|Q84LK3|BADH2_ORYSJ^sp|Q84LK3|BADH2_ORYSJ^Q:10740-9277,H:5-499^55.4%ID^E:2.8e-158^.^.	TRINITY_DN227_c0_g1_i41.p6	1-1224[-]			sigP:0.999411^^^
41156	TRINITY_DN227_c0_g1	TRINITY_DN227_c0_g1_i41	sp|Q84LK3|BADH2_ORYSJ^sp|Q84LK3|BADH2_ORYSJ^Q:10740-9277,H:5-499^55.4%ID^E:2.8e-158^.^.	TRINITY_DN227_c0_g1_i41.p10	1600-2301[-]	sp|Q8X166|PPIB_ASPNG^sp|Q8X166|PPIB_ASPNG^Q:61-232,H:23-195^69.9%ID^E:8.2e-67^.^.	PF00160.21^Pro_isomerase^Cyclophilin type peptidyl-prolyl cis-trans isomerase/CLD^76-231^E:1.8e-49	sigP:0.998513^^^	GO:0003755^molecular_function^peptidyl-prolyl cis-trans isomerase activity`GO:0000413^biological_process^protein peptidyl-prolyl isomerization
41157	TRINITY_DN227_c0_g1	TRINITY_DN227_c0_g1_i41	sp|Q84LK3|BADH2_ORYSJ^sp|Q84LK3|BADH2_ORYSJ^Q:10740-9277,H:5-499^55.4%ID^E:2.8e-158^.^.	TRINITY_DN227_c0_g1_i41.p2	11008-13248[+]	sp|Q6NMM8|F8H_ARATH^sp|Q6NMM8|F8H_ARATH^Q:371-734,H:111-419^27.6%ID^E:1e-33^.^.	PF03016.15^Exostosin^Exostosin family^367-719^E:2.8e-57	sigP:0.754712^^^
41158	TRINITY_DN227_c0_g1	TRINITY_DN227_c0_g1_i41	sp|Q84LK3|BADH2_ORYSJ^sp|Q84LK3|BADH2_ORYSJ^Q:10740-9277,H:5-499^55.4%ID^E:2.8e-158^.^.	TRINITY_DN227_c0_g1_i41.p31	13532-13894[-]			sigP:0.99776^^^
41159	TRINITY_DN227_c0_g1	TRINITY_DN227_c0_g1_i41	sp|Q84LK3|BADH2_ORYSJ^sp|Q84LK3|BADH2_ORYSJ^Q:10740-9277,H:5-499^55.4%ID^E:2.8e-158^.^.	TRINITY_DN227_c0_g1_i41.p3	6491-8125[+]			sigP:0.991013^^^
41160	TRINITY_DN227_c0_g1	TRINITY_DN227_c0_g1_i40	sp|Q84LK3|BADH2_ORYSJ^sp|Q84LK3|BADH2_ORYSJ^Q:10636-9149,H:5-501^56.1%ID^E:5.7e-164^.^.	TRINITY_DN227_c0_g1_i40.p34	8814-9140[+]			sigP:0.99521^^^
41161	TRINITY_DN227_c0_g1	TRINITY_DN227_c0_g1_i40	sp|Q84LK3|BADH2_ORYSJ^sp|Q84LK3|BADH2_ORYSJ^Q:10636-9149,H:5-501^56.1%ID^E:5.7e-164^.^.	TRINITY_DN227_c0_g1_i40.p3	9137-10645[-]	sp|B3VMC0|BADH2_ORYSI^sp|B3VMC0|BADH2_ORYSI^Q:4-499,H:5-501^59.9%ID^E:1.6e-176^.^.	PF00171.22^Aldedh^Aldehyde dehydrogenase family^22-481^E:1.2e-174	sigP:0.988844^^^	GO:0016491^molecular_function^oxidoreductase activity`GO:0055114^biological_process^oxidation-reduction process
41162	TRINITY_DN227_c0_g1	TRINITY_DN227_c0_g1_i40	sp|Q84LK3|BADH2_ORYSJ^sp|Q84LK3|BADH2_ORYSJ^Q:10636-9149,H:5-501^56.1%ID^E:5.7e-164^.^.	TRINITY_DN227_c0_g1_i40.p6	6280-7488[+]			sigP:0.991013^^^
41163	TRINITY_DN227_c0_g1	TRINITY_DN227_c0_g1_i40	sp|Q84LK3|BADH2_ORYSJ^sp|Q84LK3|BADH2_ORYSJ^Q:10636-9149,H:5-501^56.1%ID^E:5.7e-164^.^.	TRINITY_DN227_c0_g1_i40.p5	1-1224[-]			sigP:0.999411^^^
41164	TRINITY_DN227_c0_g1	TRINITY_DN227_c0_g1_i40	sp|Q84LK3|BADH2_ORYSJ^sp|Q84LK3|BADH2_ORYSJ^Q:10636-9149,H:5-501^56.1%ID^E:5.7e-164^.^.	TRINITY_DN227_c0_g1_i40.p17	7689-8147[+]			sigP:0.851869^^^
41165	TRINITY_DN227_c0_g1	TRINITY_DN227_c0_g1_i40	sp|Q84LK3|BADH2_ORYSJ^sp|Q84LK3|BADH2_ORYSJ^Q:10636-9149,H:5-501^56.1%ID^E:5.7e-164^.^.	TRINITY_DN227_c0_g1_i40.p10	1600-2301[-]	sp|Q8X166|PPIB_ASPNG^sp|Q8X166|PPIB_ASPNG^Q:61-232,H:23-195^69.9%ID^E:8.2e-67^.^.	PF00160.21^Pro_isomerase^Cyclophilin type peptidyl-prolyl cis-trans isomerase/CLD^76-231^E:1.8e-49	sigP:0.998513^^^	GO:0003755^molecular_function^peptidyl-prolyl cis-trans isomerase activity`GO:0000413^biological_process^protein peptidyl-prolyl isomerization
41166	TRINITY_DN227_c0_g1	TRINITY_DN227_c0_g1_i40	sp|Q84LK3|BADH2_ORYSJ^sp|Q84LK3|BADH2_ORYSJ^Q:10636-9149,H:5-501^56.1%ID^E:5.7e-164^.^.	TRINITY_DN227_c0_g1_i40.p2	10904-13441[+]	sp|Q6NMM8|F8H_ARATH^sp|Q6NMM8|F8H_ARATH^Q:371-734,H:111-419^27.6%ID^E:1.5e-33^.^.	PF03016.15^Exostosin^Exostosin family^367-719^E:3.8e-57	sigP:0.754712^^^
41167	TRINITY_DN227_c0_g1	TRINITY_DN227_c0_g1_i40	sp|Q84LK3|BADH2_ORYSJ^sp|Q84LK3|BADH2_ORYSJ^Q:10636-9149,H:5-501^56.1%ID^E:5.7e-164^.^.	TRINITY_DN227_c0_g1_i40.p1	2381-6280[+]	sp|Q8L5Y6|CAND1_ARATH^sp|Q8L5Y6|CAND1_ARATH^Q:74-1286,H:1-1219^46.8%ID^E:7.3e-266^.^.	PF08623.10^TIP120^TATA-binding protein interacting (TIP20)^1108-1270^E:1.3e-57	sigP:0.991191^^^
41168	TRINITY_DN227_c0_g1	TRINITY_DN227_c0_g1_i43	sp|Q84LK3|BADH2_ORYSJ^sp|Q84LK3|BADH2_ORYSJ^Q:10529-9066,H:5-499^55.4%ID^E:2.7e-158^.^.	TRINITY_DN227_c0_g1_i43.p4	8904-10538[-]	sp|B3VMC0|BADH2_ORYSI^sp|B3VMC0|BADH2_ORYSI^Q:4-491,H:5-499^59.2%ID^E:1.1e-170^.^.	PF00171.22^Aldedh^Aldehyde dehydrogenase family^22-480^E:2.8e-174	sigP:0.988844^^^	GO:0016491^molecular_function^oxidoreductase activity`GO:0055114^biological_process^oxidation-reduction process
41169	TRINITY_DN227_c0_g1	TRINITY_DN227_c0_g1_i43	sp|Q84LK3|BADH2_ORYSJ^sp|Q84LK3|BADH2_ORYSJ^Q:10529-9066,H:5-499^55.4%ID^E:2.7e-158^.^.	TRINITY_DN227_c0_g1_i43.p6	1-1224[-]			sigP:0.999411^^^
41170	TRINITY_DN227_c0_g1	TRINITY_DN227_c0_g1_i43	sp|Q84LK3|BADH2_ORYSJ^sp|Q84LK3|BADH2_ORYSJ^Q:10529-9066,H:5-499^55.4%ID^E:2.7e-158^.^.	TRINITY_DN227_c0_g1_i43.p2	10797-13334[+]	sp|Q6NMM8|F8H_ARATH^sp|Q6NMM8|F8H_ARATH^Q:371-734,H:111-419^27.6%ID^E:1.5e-33^.^.	PF03016.15^Exostosin^Exostosin family^367-719^E:3.8e-57	sigP:0.754712^^^
41171	TRINITY_DN227_c0_g1	TRINITY_DN227_c0_g1_i43	sp|Q84LK3|BADH2_ORYSJ^sp|Q84LK3|BADH2_ORYSJ^Q:10529-9066,H:5-499^55.4%ID^E:2.7e-158^.^.	TRINITY_DN227_c0_g1_i43.p10	1600-2301[-]	sp|Q8X166|PPIB_ASPNG^sp|Q8X166|PPIB_ASPNG^Q:61-232,H:23-195^69.9%ID^E:8.2e-67^.^.	PF00160.21^Pro_isomerase^Cyclophilin type peptidyl-prolyl cis-trans isomerase/CLD^76-231^E:1.8e-49	sigP:0.998513^^^	GO:0003755^molecular_function^peptidyl-prolyl cis-trans isomerase activity`GO:0000413^biological_process^protein peptidyl-prolyl isomerization
41172	TRINITY_DN227_c0_g1	TRINITY_DN227_c0_g1_i43	sp|Q84LK3|BADH2_ORYSJ^sp|Q84LK3|BADH2_ORYSJ^Q:10529-9066,H:5-499^55.4%ID^E:2.7e-158^.^.	TRINITY_DN227_c0_g1_i43.p1	2381-6280[+]	sp|Q8L5Y6|CAND1_ARATH^sp|Q8L5Y6|CAND1_ARATH^Q:74-1286,H:1-1219^46.8%ID^E:7.3e-266^.^.	PF08623.10^TIP120^TATA-binding protein interacting (TIP20)^1108-1270^E:1.3e-57	sigP:0.991191^^^
41173	TRINITY_DN227_c0_g1	TRINITY_DN227_c0_g1_i43	sp|Q84LK3|BADH2_ORYSJ^sp|Q84LK3|BADH2_ORYSJ^Q:10529-9066,H:5-499^55.4%ID^E:2.7e-158^.^.	TRINITY_DN227_c0_g1_i43.p3	6280-7914[+]			sigP:0.991013^^^
41174	TRINITY_DN227_c0_g1	TRINITY_DN227_c0_g1_i43	sp|Q84LK3|BADH2_ORYSJ^sp|Q84LK3|BADH2_ORYSJ^Q:10529-9066,H:5-499^55.4%ID^E:2.7e-158^.^.	TRINITY_DN227_c0_g1_i43.p31	8581-8907[+]			sigP:0.99521^^^
41175	TRINITY_DN227_c0_g1	TRINITY_DN227_c0_g1_i42	sp|Q84LK3|BADH2_ORYSJ^sp|Q84LK3|BADH2_ORYSJ^Q:10636-9149,H:5-501^56.1%ID^E:5.8e-164^.^.	TRINITY_DN227_c0_g1_i42.p31	13428-13790[-]			sigP:0.99776^^^
41176	TRINITY_DN227_c0_g1	TRINITY_DN227_c0_g1_i42	sp|Q84LK3|BADH2_ORYSJ^sp|Q84LK3|BADH2_ORYSJ^Q:10636-9149,H:5-501^56.1%ID^E:5.8e-164^.^.	TRINITY_DN227_c0_g1_i42.p18	7689-8147[+]			sigP:0.851869^^^
41177	TRINITY_DN227_c0_g1	TRINITY_DN227_c0_g1_i42	sp|Q84LK3|BADH2_ORYSJ^sp|Q84LK3|BADH2_ORYSJ^Q:10636-9149,H:5-501^56.1%ID^E:5.8e-164^.^.	TRINITY_DN227_c0_g1_i42.p2	10904-13144[+]	sp|Q6NMM8|F8H_ARATH^sp|Q6NMM8|F8H_ARATH^Q:371-734,H:111-419^27.6%ID^E:1e-33^.^.	PF03016.15^Exostosin^Exostosin family^367-719^E:2.8e-57	sigP:0.754712^^^
41178	TRINITY_DN227_c0_g1	TRINITY_DN227_c0_g1_i42	sp|Q84LK3|BADH2_ORYSJ^sp|Q84LK3|BADH2_ORYSJ^Q:10636-9149,H:5-501^56.1%ID^E:5.8e-164^.^.	TRINITY_DN227_c0_g1_i42.p35	8814-9140[+]			sigP:0.99521^^^
41179	TRINITY_DN227_c0_g1	TRINITY_DN227_c0_g1_i42	sp|Q84LK3|BADH2_ORYSJ^sp|Q84LK3|BADH2_ORYSJ^Q:10636-9149,H:5-501^56.1%ID^E:5.8e-164^.^.	TRINITY_DN227_c0_g1_i42.p1	2381-6280[+]	sp|Q8L5Y6|CAND1_ARATH^sp|Q8L5Y6|CAND1_ARATH^Q:74-1286,H:1-1219^46.8%ID^E:7.3e-266^.^.	PF08623.10^TIP120^TATA-binding protein interacting (TIP20)^1108-1270^E:1.3e-57	sigP:0.991191^^^
41180	TRINITY_DN227_c0_g1	TRINITY_DN227_c0_g1_i42	sp|Q84LK3|BADH2_ORYSJ^sp|Q84LK3|BADH2_ORYSJ^Q:10636-9149,H:5-501^56.1%ID^E:5.8e-164^.^.	TRINITY_DN227_c0_g1_i42.p10	1600-2301[-]	sp|Q8X166|PPIB_ASPNG^sp|Q8X166|PPIB_ASPNG^Q:61-232,H:23-195^69.9%ID^E:8.2e-67^.^.	PF00160.21^Pro_isomerase^Cyclophilin type peptidyl-prolyl cis-trans isomerase/CLD^76-231^E:1.8e-49	sigP:0.998513^^^	GO:0003755^molecular_function^peptidyl-prolyl cis-trans isomerase activity`GO:0000413^biological_process^protein peptidyl-prolyl isomerization
41181	TRINITY_DN227_c0_g1	TRINITY_DN227_c0_g1_i42	sp|Q84LK3|BADH2_ORYSJ^sp|Q84LK3|BADH2_ORYSJ^Q:10636-9149,H:5-501^56.1%ID^E:5.8e-164^.^.	TRINITY_DN227_c0_g1_i42.p5	1-1224[-]			sigP:0.999411^^^
41182	TRINITY_DN227_c0_g1	TRINITY_DN227_c0_g1_i42	sp|Q84LK3|BADH2_ORYSJ^sp|Q84LK3|BADH2_ORYSJ^Q:10636-9149,H:5-501^56.1%ID^E:5.8e-164^.^.	TRINITY_DN227_c0_g1_i42.p6	6280-7488[+]			sigP:0.991013^^^
41183	TRINITY_DN227_c0_g1	TRINITY_DN227_c0_g1_i42	sp|Q84LK3|BADH2_ORYSJ^sp|Q84LK3|BADH2_ORYSJ^Q:10636-9149,H:5-501^56.1%ID^E:5.8e-164^.^.	TRINITY_DN227_c0_g1_i42.p4	9137-10645[-]	sp|B3VMC0|BADH2_ORYSI^sp|B3VMC0|BADH2_ORYSI^Q:4-499,H:5-501^59.9%ID^E:1.6e-176^.^.	PF00171.22^Aldedh^Aldehyde dehydrogenase family^22-481^E:1.2e-174	sigP:0.988844^^^	GO:0016491^molecular_function^oxidoreductase activity`GO:0055114^biological_process^oxidation-reduction process
41184	TRINITY_DN227_c0_g1	TRINITY_DN227_c0_g1_i45	sp|Q84LK3|BADH2_ORYSJ^sp|Q84LK3|BADH2_ORYSJ^Q:10529-9066,H:5-499^55.4%ID^E:2.7e-158^.^.	TRINITY_DN227_c0_g1_i45.p32	8581-8907[+]			sigP:0.99521^^^
41185	TRINITY_DN227_c0_g1	TRINITY_DN227_c0_g1_i45	sp|Q84LK3|BADH2_ORYSJ^sp|Q84LK3|BADH2_ORYSJ^Q:10529-9066,H:5-499^55.4%ID^E:2.7e-158^.^.	TRINITY_DN227_c0_g1_i45.p6	1-1224[-]			sigP:0.999411^^^
41186	TRINITY_DN227_c0_g1	TRINITY_DN227_c0_g1_i45	sp|Q84LK3|BADH2_ORYSJ^sp|Q84LK3|BADH2_ORYSJ^Q:10529-9066,H:5-499^55.4%ID^E:2.7e-158^.^.	TRINITY_DN227_c0_g1_i45.p10	1600-2301[-]	sp|Q8X166|PPIB_ASPNG^sp|Q8X166|PPIB_ASPNG^Q:61-232,H:23-195^69.9%ID^E:8.2e-67^.^.	PF00160.21^Pro_isomerase^Cyclophilin type peptidyl-prolyl cis-trans isomerase/CLD^76-231^E:1.8e-49	sigP:0.998513^^^	GO:0003755^molecular_function^peptidyl-prolyl cis-trans isomerase activity`GO:0000413^biological_process^protein peptidyl-prolyl isomerization
41187	TRINITY_DN227_c0_g1	TRINITY_DN227_c0_g1_i45	sp|Q84LK3|BADH2_ORYSJ^sp|Q84LK3|BADH2_ORYSJ^Q:10529-9066,H:5-499^55.4%ID^E:2.7e-158^.^.	TRINITY_DN227_c0_g1_i45.p2	10797-13037[+]	sp|Q6NMM8|F8H_ARATH^sp|Q6NMM8|F8H_ARATH^Q:371-734,H:111-419^27.6%ID^E:1e-33^.^.	PF03016.15^Exostosin^Exostosin family^367-719^E:2.8e-57	sigP:0.754712^^^
41188	TRINITY_DN227_c0_g1	TRINITY_DN227_c0_g1_i45	sp|Q84LK3|BADH2_ORYSJ^sp|Q84LK3|BADH2_ORYSJ^Q:10529-9066,H:5-499^55.4%ID^E:2.7e-158^.^.	TRINITY_DN227_c0_g1_i45.p3	6280-7914[+]			sigP:0.991013^^^
41189	TRINITY_DN227_c0_g1	TRINITY_DN227_c0_g1_i45	sp|Q84LK3|BADH2_ORYSJ^sp|Q84LK3|BADH2_ORYSJ^Q:10529-9066,H:5-499^55.4%ID^E:2.7e-158^.^.	TRINITY_DN227_c0_g1_i45.p4	8904-10538[-]	sp|B3VMC0|BADH2_ORYSI^sp|B3VMC0|BADH2_ORYSI^Q:4-491,H:5-499^59.2%ID^E:1.1e-170^.^.	PF00171.22^Aldedh^Aldehyde dehydrogenase family^22-480^E:2.8e-174	sigP:0.988844^^^	GO:0016491^molecular_function^oxidoreductase activity`GO:0055114^biological_process^oxidation-reduction process
41190	TRINITY_DN227_c0_g1	TRINITY_DN227_c0_g1_i45	sp|Q84LK3|BADH2_ORYSJ^sp|Q84LK3|BADH2_ORYSJ^Q:10529-9066,H:5-499^55.4%ID^E:2.7e-158^.^.	TRINITY_DN227_c0_g1_i45.p1	2381-6280[+]	sp|Q8L5Y6|CAND1_ARATH^sp|Q8L5Y6|CAND1_ARATH^Q:74-1286,H:1-1219^46.8%ID^E:7.3e-266^.^.	PF08623.10^TIP120^TATA-binding protein interacting (TIP20)^1108-1270^E:1.3e-57	sigP:0.991191^^^
41191	TRINITY_DN227_c0_g1	TRINITY_DN227_c0_g1_i45	sp|Q84LK3|BADH2_ORYSJ^sp|Q84LK3|BADH2_ORYSJ^Q:10529-9066,H:5-499^55.4%ID^E:2.7e-158^.^.	TRINITY_DN227_c0_g1_i45.p29	13321-13683[-]			sigP:0.99776^^^
41192	TRINITY_DN227_c0_g1	TRINITY_DN227_c0_g1_i44	sp|Q84LK3|BADH2_ORYSJ^sp|Q84LK3|BADH2_ORYSJ^Q:10891-9404,H:5-501^56.1%ID^E:5.9e-164^.^.	TRINITY_DN227_c0_g1_i44.p1	2381-6280[+]	sp|Q8L5Y6|CAND1_ARATH^sp|Q8L5Y6|CAND1_ARATH^Q:74-1286,H:1-1219^46.8%ID^E:7.3e-266^.^.	PF08623.10^TIP120^TATA-binding protein interacting (TIP20)^1108-1270^E:1.3e-57	sigP:0.991191^^^
41193	TRINITY_DN227_c0_g1	TRINITY_DN227_c0_g1_i44	sp|Q84LK3|BADH2_ORYSJ^sp|Q84LK3|BADH2_ORYSJ^Q:10891-9404,H:5-501^56.1%ID^E:5.9e-164^.^.	TRINITY_DN227_c0_g1_i44.p10	7689-8402[+]			sigP:0.951261^^^
41194	TRINITY_DN227_c0_g1	TRINITY_DN227_c0_g1_i44	sp|Q84LK3|BADH2_ORYSJ^sp|Q84LK3|BADH2_ORYSJ^Q:10891-9404,H:5-501^56.1%ID^E:5.9e-164^.^.	TRINITY_DN227_c0_g1_i44.p5	1-1224[-]			sigP:0.999411^^^
41195	TRINITY_DN227_c0_g1	TRINITY_DN227_c0_g1_i44	sp|Q84LK3|BADH2_ORYSJ^sp|Q84LK3|BADH2_ORYSJ^Q:10891-9404,H:5-501^56.1%ID^E:5.9e-164^.^.	TRINITY_DN227_c0_g1_i44.p11	1600-2301[-]	sp|Q8X166|PPIB_ASPNG^sp|Q8X166|PPIB_ASPNG^Q:61-232,H:23-195^69.9%ID^E:8.2e-67^.^.	PF00160.21^Pro_isomerase^Cyclophilin type peptidyl-prolyl cis-trans isomerase/CLD^76-231^E:1.8e-49	sigP:0.998513^^^	GO:0003755^molecular_function^peptidyl-prolyl cis-trans isomerase activity`GO:0000413^biological_process^protein peptidyl-prolyl isomerization
41196	TRINITY_DN227_c0_g1	TRINITY_DN227_c0_g1_i44	sp|Q84LK3|BADH2_ORYSJ^sp|Q84LK3|BADH2_ORYSJ^Q:10891-9404,H:5-501^56.1%ID^E:5.9e-164^.^.	TRINITY_DN227_c0_g1_i44.p31	13683-14045[-]			sigP:0.99776^^^
41197	TRINITY_DN227_c0_g1	TRINITY_DN227_c0_g1_i44	sp|Q84LK3|BADH2_ORYSJ^sp|Q84LK3|BADH2_ORYSJ^Q:10891-9404,H:5-501^56.1%ID^E:5.9e-164^.^.	TRINITY_DN227_c0_g1_i44.p6	6280-7488[+]			sigP:0.991013^^^
41198	TRINITY_DN227_c0_g1	TRINITY_DN227_c0_g1_i44	sp|Q84LK3|BADH2_ORYSJ^sp|Q84LK3|BADH2_ORYSJ^Q:10891-9404,H:5-501^56.1%ID^E:5.9e-164^.^.	TRINITY_DN227_c0_g1_i44.p4	9392-10900[-]	sp|B3VMC0|BADH2_ORYSI^sp|B3VMC0|BADH2_ORYSI^Q:4-499,H:5-501^59.9%ID^E:1.6e-176^.^.	PF00171.22^Aldedh^Aldehyde dehydrogenase family^22-481^E:1.2e-174	sigP:0.988844^^^	GO:0016491^molecular_function^oxidoreductase activity`GO:0055114^biological_process^oxidation-reduction process
41199	TRINITY_DN227_c0_g1	TRINITY_DN227_c0_g1_i44	sp|Q84LK3|BADH2_ORYSJ^sp|Q84LK3|BADH2_ORYSJ^Q:10891-9404,H:5-501^56.1%ID^E:5.9e-164^.^.	TRINITY_DN227_c0_g1_i44.p35	9069-9395[+]			sigP:0.99521^^^
41200	TRINITY_DN227_c0_g1	TRINITY_DN227_c0_g1_i44	sp|Q84LK3|BADH2_ORYSJ^sp|Q84LK3|BADH2_ORYSJ^Q:10891-9404,H:5-501^56.1%ID^E:5.9e-164^.^.	TRINITY_DN227_c0_g1_i44.p2	11159-13399[+]	sp|Q6NMM8|F8H_ARATH^sp|Q6NMM8|F8H_ARATH^Q:371-734,H:111-419^27.6%ID^E:1e-33^.^.	PF03016.15^Exostosin^Exostosin family^367-719^E:2.8e-57	sigP:0.754712^^^
41201	TRINITY_DN227_c0_g1	TRINITY_DN227_c0_g1_i47	sp|Q8L5Y6|CAND1_ARATH^sp|Q8L5Y6|CAND1_ARATH^Q:2600-6238,H:1-1219^40.4%ID^E:3.5e-219^.^.	TRINITY_DN227_c0_g1_i47.p1	2381-6280[+]	sp|Q8L5Y6|CAND1_ARATH^sp|Q8L5Y6|CAND1_ARATH^Q:74-1286,H:1-1219^46.8%ID^E:7.3e-266^.^.	PF08623.10^TIP120^TATA-binding protein interacting (TIP20)^1108-1270^E:1.3e-57	sigP:0.991191^^^
41202	TRINITY_DN227_c0_g1	TRINITY_DN227_c0_g1_i47	sp|Q8L5Y6|CAND1_ARATH^sp|Q8L5Y6|CAND1_ARATH^Q:2600-6238,H:1-1219^40.4%ID^E:3.5e-219^.^.	TRINITY_DN227_c0_g1_i47.p26	9417-9743[+]			sigP:0.99521^^^
41203	TRINITY_DN227_c0_g1	TRINITY_DN227_c0_g1_i47	sp|Q8L5Y6|CAND1_ARATH^sp|Q8L5Y6|CAND1_ARATH^Q:2600-6238,H:1-1219^40.4%ID^E:3.5e-219^.^.	TRINITY_DN227_c0_g1_i47.p2	1-1224[-]			sigP:0.999411^^^
41204	TRINITY_DN227_c0_g1	TRINITY_DN227_c0_g1_i47	sp|Q8L5Y6|CAND1_ARATH^sp|Q8L5Y6|CAND1_ARATH^Q:2600-6238,H:1-1219^40.4%ID^E:3.5e-219^.^.	TRINITY_DN227_c0_g1_i47.p8	8037-8750[+]			sigP:0.951261^^^
41205	TRINITY_DN227_c0_g1	TRINITY_DN227_c0_g1_i47	sp|Q8L5Y6|CAND1_ARATH^sp|Q8L5Y6|CAND1_ARATH^Q:2600-6238,H:1-1219^40.4%ID^E:3.5e-219^.^.	TRINITY_DN227_c0_g1_i47.p9	1600-2301[-]	sp|Q8X166|PPIB_ASPNG^sp|Q8X166|PPIB_ASPNG^Q:61-232,H:23-195^69.9%ID^E:8.2e-67^.^.	PF00160.21^Pro_isomerase^Cyclophilin type peptidyl-prolyl cis-trans isomerase/CLD^76-231^E:1.8e-49	sigP:0.998513^^^	GO:0003755^molecular_function^peptidyl-prolyl cis-trans isomerase activity`GO:0000413^biological_process^protein peptidyl-prolyl isomerization
41206	TRINITY_DN227_c0_g1	TRINITY_DN227_c0_g1_i46	sp|B3VMC0|BADH2_ORYSI^sp|B3VMC0|BADH2_ORYSI^Q:10704-9424,H:5-434^54.9%ID^E:1.8e-133^.^.	TRINITY_DN227_c0_g1_i46.p4	9280-10713[-]	sp|B3VMC0|BADH2_ORYSI^sp|B3VMC0|BADH2_ORYSI^Q:4-430,H:5-434^59.3%ID^E:6.2e-146^.^.	PF00171.22^Aldedh^Aldehyde dehydrogenase family^22-432^E:2.3e-157	sigP:0.988844^^^	GO:0016491^molecular_function^oxidoreductase activity`GO:0055114^biological_process^oxidation-reduction process
41207	TRINITY_DN227_c0_g1	TRINITY_DN227_c0_g1_i46	sp|B3VMC0|BADH2_ORYSI^sp|B3VMC0|BADH2_ORYSI^Q:10704-9424,H:5-434^54.9%ID^E:1.8e-133^.^.	TRINITY_DN227_c0_g1_i46.p2	10972-13509[+]	sp|Q6NMM8|F8H_ARATH^sp|Q6NMM8|F8H_ARATH^Q:371-734,H:111-419^27.6%ID^E:1.5e-33^.^.	PF03016.15^Exostosin^Exostosin family^367-719^E:3.8e-57	sigP:0.754712^^^
41208	TRINITY_DN227_c0_g1	TRINITY_DN227_c0_g1_i46	sp|B3VMC0|BADH2_ORYSI^sp|B3VMC0|BADH2_ORYSI^Q:10704-9424,H:5-434^54.9%ID^E:1.8e-133^.^.	TRINITY_DN227_c0_g1_i46.p32	8710-9036[+]			sigP:0.99521^^^
41209	TRINITY_DN227_c0_g1	TRINITY_DN227_c0_g1_i46	sp|B3VMC0|BADH2_ORYSI^sp|B3VMC0|BADH2_ORYSI^Q:10704-9424,H:5-434^54.9%ID^E:1.8e-133^.^.	TRINITY_DN227_c0_g1_i46.p1	2381-6409[+]	sp|Q8L5Y6|CAND1_ARATH^sp|Q8L5Y6|CAND1_ARATH^Q:74-1329,H:1-1219^43.7%ID^E:7.4e-245^.^.	PF08623.10^TIP120^TATA-binding protein interacting (TIP20)^1151-1313^E:1.3e-57	sigP:0.991191^^^
41210	TRINITY_DN227_c0_g1	TRINITY_DN227_c0_g1_i46	sp|B3VMC0|BADH2_ORYSI^sp|B3VMC0|BADH2_ORYSI^Q:10704-9424,H:5-434^54.9%ID^E:1.8e-133^.^.	TRINITY_DN227_c0_g1_i46.p6	1-1224[-]			sigP:0.999411^^^
41211	TRINITY_DN227_c0_g1	TRINITY_DN227_c0_g1_i46	sp|B3VMC0|BADH2_ORYSI^sp|B3VMC0|BADH2_ORYSI^Q:10704-9424,H:5-434^54.9%ID^E:1.8e-133^.^.	TRINITY_DN227_c0_g1_i46.p10	1600-2301[-]	sp|Q8X166|PPIB_ASPNG^sp|Q8X166|PPIB_ASPNG^Q:61-232,H:23-195^69.9%ID^E:8.2e-67^.^.	PF00160.21^Pro_isomerase^Cyclophilin type peptidyl-prolyl cis-trans isomerase/CLD^76-231^E:1.8e-49	sigP:0.998513^^^	GO:0003755^molecular_function^peptidyl-prolyl cis-trans isomerase activity`GO:0000413^biological_process^protein peptidyl-prolyl isomerization
41212	TRINITY_DN227_c0_g1	TRINITY_DN227_c0_g1_i46	sp|B3VMC0|BADH2_ORYSI^sp|B3VMC0|BADH2_ORYSI^Q:10704-9424,H:5-434^54.9%ID^E:1.8e-133^.^.	TRINITY_DN227_c0_g1_i46.p3	6409-8043[+]			sigP:0.991013^^^
41213	TRINITY_DN227_c0_g1	TRINITY_DN227_c0_g1_i49	sp|Q84LK3|BADH2_ORYSJ^sp|Q84LK3|BADH2_ORYSJ^Q:10403-8916,H:5-501^56.1%ID^E:5.6e-164^.^.	TRINITY_DN227_c0_g1_i49.p1	2381-6280[+]	sp|Q8L5Y6|CAND1_ARATH^sp|Q8L5Y6|CAND1_ARATH^Q:74-1286,H:1-1219^46.8%ID^E:7.3e-266^.^.	PF08623.10^TIP120^TATA-binding protein interacting (TIP20)^1108-1270^E:1.3e-57	sigP:0.991191^^^
41214	TRINITY_DN227_c0_g1	TRINITY_DN227_c0_g1_i49	sp|Q84LK3|BADH2_ORYSJ^sp|Q84LK3|BADH2_ORYSJ^Q:10403-8916,H:5-501^56.1%ID^E:5.6e-164^.^.	TRINITY_DN227_c0_g1_i49.p3	6280-7914[+]			sigP:0.991013^^^
41215	TRINITY_DN227_c0_g1	TRINITY_DN227_c0_g1_i49	sp|Q84LK3|BADH2_ORYSJ^sp|Q84LK3|BADH2_ORYSJ^Q:10403-8916,H:5-501^56.1%ID^E:5.6e-164^.^.	TRINITY_DN227_c0_g1_i49.p6	1-1224[-]			sigP:0.999411^^^
41216	TRINITY_DN227_c0_g1	TRINITY_DN227_c0_g1_i49	sp|Q84LK3|BADH2_ORYSJ^sp|Q84LK3|BADH2_ORYSJ^Q:10403-8916,H:5-501^56.1%ID^E:5.6e-164^.^.	TRINITY_DN227_c0_g1_i49.p32	8581-8907[+]			sigP:0.99521^^^
41217	TRINITY_DN227_c0_g1	TRINITY_DN227_c0_g1_i49	sp|Q84LK3|BADH2_ORYSJ^sp|Q84LK3|BADH2_ORYSJ^Q:10403-8916,H:5-501^56.1%ID^E:5.6e-164^.^.	TRINITY_DN227_c0_g1_i49.p4	8904-10412[-]	sp|B3VMC0|BADH2_ORYSI^sp|B3VMC0|BADH2_ORYSI^Q:4-499,H:5-501^59.9%ID^E:1.6e-176^.^.	PF00171.22^Aldedh^Aldehyde dehydrogenase family^22-481^E:1.2e-174	sigP:0.988844^^^	GO:0016491^molecular_function^oxidoreductase activity`GO:0055114^biological_process^oxidation-reduction process
41218	TRINITY_DN227_c0_g1	TRINITY_DN227_c0_g1_i49	sp|Q84LK3|BADH2_ORYSJ^sp|Q84LK3|BADH2_ORYSJ^Q:10403-8916,H:5-501^56.1%ID^E:5.6e-164^.^.	TRINITY_DN227_c0_g1_i49.p10	1600-2301[-]	sp|Q8X166|PPIB_ASPNG^sp|Q8X166|PPIB_ASPNG^Q:61-232,H:23-195^69.9%ID^E:8.2e-67^.^.	PF00160.21^Pro_isomerase^Cyclophilin type peptidyl-prolyl cis-trans isomerase/CLD^76-231^E:1.8e-49	sigP:0.998513^^^	GO:0003755^molecular_function^peptidyl-prolyl cis-trans isomerase activity`GO:0000413^biological_process^protein peptidyl-prolyl isomerization
41219	TRINITY_DN227_c0_g1	TRINITY_DN227_c0_g1_i49	sp|Q84LK3|BADH2_ORYSJ^sp|Q84LK3|BADH2_ORYSJ^Q:10403-8916,H:5-501^56.1%ID^E:5.6e-164^.^.	TRINITY_DN227_c0_g1_i49.p2	10671-13208[+]	sp|Q6NMM8|F8H_ARATH^sp|Q6NMM8|F8H_ARATH^Q:371-734,H:111-419^27.6%ID^E:1.5e-33^.^.	PF03016.15^Exostosin^Exostosin family^367-719^E:3.8e-57	sigP:0.754712^^^
41220	TRINITY_DN227_c0_g1	TRINITY_DN227_c0_g1_i48	sp|Q8L5Y6|CAND1_ARATH^sp|Q8L5Y6|CAND1_ARATH^Q:2600-6238,H:1-1219^40.4%ID^E:3.5e-219^.^.	TRINITY_DN227_c0_g1_i48.p1	2381-6280[+]	sp|Q8L5Y6|CAND1_ARATH^sp|Q8L5Y6|CAND1_ARATH^Q:74-1286,H:1-1219^46.8%ID^E:7.3e-266^.^.	PF08623.10^TIP120^TATA-binding protein interacting (TIP20)^1108-1270^E:1.3e-57	sigP:0.991191^^^
41221	TRINITY_DN227_c0_g1	TRINITY_DN227_c0_g1_i48	sp|Q8L5Y6|CAND1_ARATH^sp|Q8L5Y6|CAND1_ARATH^Q:2600-6238,H:1-1219^40.4%ID^E:3.5e-219^.^.	TRINITY_DN227_c0_g1_i48.p8	1600-2301[-]	sp|Q8X166|PPIB_ASPNG^sp|Q8X166|PPIB_ASPNG^Q:61-232,H:23-195^69.9%ID^E:8.2e-67^.^.	PF00160.21^Pro_isomerase^Cyclophilin type peptidyl-prolyl cis-trans isomerase/CLD^76-231^E:1.8e-49	sigP:0.998513^^^	GO:0003755^molecular_function^peptidyl-prolyl cis-trans isomerase activity`GO:0000413^biological_process^protein peptidyl-prolyl isomerization
41222	TRINITY_DN227_c0_g1	TRINITY_DN227_c0_g1_i48	sp|Q8L5Y6|CAND1_ARATH^sp|Q8L5Y6|CAND1_ARATH^Q:2600-6238,H:1-1219^40.4%ID^E:3.5e-219^.^.	TRINITY_DN227_c0_g1_i48.p28	8929-9255[+]			sigP:0.99521^^^
41223	TRINITY_DN227_c0_g1	TRINITY_DN227_c0_g1_i48	sp|Q8L5Y6|CAND1_ARATH^sp|Q8L5Y6|CAND1_ARATH^Q:2600-6238,H:1-1219^40.4%ID^E:3.5e-219^.^.	TRINITY_DN227_c0_g1_i48.p2	1-1224[-]			sigP:0.999411^^^
41224	TRINITY_DN227_c0_g1	TRINITY_DN227_c0_g1_i48	sp|Q8L5Y6|CAND1_ARATH^sp|Q8L5Y6|CAND1_ARATH^Q:2600-6238,H:1-1219^40.4%ID^E:3.5e-219^.^.	TRINITY_DN227_c0_g1_i48.p17	7804-8262[+]			sigP:0.851869^^^
41225	TRINITY_DN227_c0_g1	TRINITY_DN227_c0_g1_i48	sp|Q8L5Y6|CAND1_ARATH^sp|Q8L5Y6|CAND1_ARATH^Q:2600-6238,H:1-1219^40.4%ID^E:3.5e-219^.^.	TRINITY_DN227_c0_g1_i48.p16	9499-9978[-]	sp|Q9S795|BADH1_ARATH^sp|Q9S795|BADH1_ARATH^Q:1-111,H:323-433^54.1%ID^E:9e-33^.^.	PF00171.22^Aldedh^Aldehyde dehydrogenase family^1-114^E:6.7e-41	sigP:0.99931^^^	GO:0016491^molecular_function^oxidoreductase activity`GO:0055114^biological_process^oxidation-reduction process
41226	TRINITY_DN227_c0_g2	TRINITY_DN227_c0_g2_i1	sp|Q8GY89|SRX_ARATH^sp|Q8GY89|SRX_ARATH^Q:333-632,H:32-124^53%ID^E:1.2e-22^.^.	TRINITY_DN227_c0_g2_i1.p5	3771-4298[-]			sigP:0.990838^^^
41227	TRINITY_DN227_c0_g2	TRINITY_DN227_c0_g2_i1	sp|Q8GY89|SRX_ARATH^sp|Q8GY89|SRX_ARATH^Q:333-632,H:32-124^53%ID^E:1.2e-22^.^.	TRINITY_DN227_c0_g2_i1.p3	1409-2350[-]		PF03992.16^ABM^Antibiotic biosynthesis monooxygenase^144-219^E:1.1e-06	sigP:0.999096^^^
41228	TRINITY_DN227_c0_g2	TRINITY_DN227_c0_g2_i1	sp|Q8GY89|SRX_ARATH^sp|Q8GY89|SRX_ARATH^Q:333-632,H:32-124^53%ID^E:1.2e-22^.^.	TRINITY_DN227_c0_g2_i1.p8	318-638[+]	sp|Q8GY89|SRX_ARATH^sp|Q8GY89|SRX_ARATH^Q:6-105,H:32-124^53%ID^E:1.5e-23^.^.	PF02195.18^ParBc^ParB-like nuclease domain^23-100^E:1.1e-16	sigP:0.996233^^^
41229	TRINITY_DN227_c0_g2	TRINITY_DN227_c0_g2_i2	sp|Q8GY89|SRX_ARATH^sp|Q8GY89|SRX_ARATH^Q:365-619,H:40-124^57.6%ID^E:6.9e-23^.^.	TRINITY_DN227_c0_g2_i2.p5	3758-4285[-]			sigP:0.990838^^^
41230	TRINITY_DN227_c0_g2	TRINITY_DN227_c0_g2_i2	sp|Q8GY89|SRX_ARATH^sp|Q8GY89|SRX_ARATH^Q:365-619,H:40-124^57.6%ID^E:6.9e-23^.^.	TRINITY_DN227_c0_g2_i2.p6	131-625[+]	sp|Q8GY89|SRX_ARATH^sp|Q8GY89|SRX_ARATH^Q:79-163,H:40-124^57.6%ID^E:7.9e-24^.^.	PF02195.18^ParBc^ParB-like nuclease domain^81-158^E:3.8e-16	sigP:0.998753^^^
41231	TRINITY_DN227_c0_g2	TRINITY_DN227_c0_g2_i2	sp|Q8GY89|SRX_ARATH^sp|Q8GY89|SRX_ARATH^Q:365-619,H:40-124^57.6%ID^E:6.9e-23^.^.	TRINITY_DN227_c0_g2_i2.p3	1396-2337[-]		PF03992.16^ABM^Antibiotic biosynthesis monooxygenase^144-219^E:1.1e-06	sigP:0.999096^^^
41232	TRINITY_DN227_c0_g3	TRINITY_DN227_c0_g3_i1	sp|Q9FGR0|CPSF1_ARATH^sp|Q9FGR0|CPSF1_ARATH^Q:4456-3500,H:4-346^36.5%ID^E:1.6e-45^.^.	TRINITY_DN227_c0_g3_i1.p4	4758-5420[+]			sigP:0.999093^^^
41233	TRINITY_DN227_c0_g3	TRINITY_DN227_c0_g3_i1	sp|Q9FGR0|CPSF1_ARATH^sp|Q9FGR0|CPSF1_ARATH^Q:4456-3500,H:4-346^36.5%ID^E:1.6e-45^.^.	TRINITY_DN227_c0_g3_i1.p1	2-4471[-]	sp|Q7XWP1|CPSF1_ORYSJ^sp|Q7XWP1|CPSF1_ORYSJ^Q:609-1481,H:496-1349^31.7%ID^E:1.2e-99^.^.	PF10433.9^MMS1_N^Mono-functional DNA-alkylating methyl methanesulfonate N-term^106-824^E:3.9e-32`PF03178.15^CPSF_A^CPSF A subunit region^1210-1480^E:8.8e-45	sigP:0.997991^^^	GO:0003676^molecular_function^nucleic acid binding`GO:0005634^cellular_component^nucleus
41234	TRINITY_DN227_c1_g2	TRINITY_DN227_c1_g2_i1		TRINITY_DN227_c1_g2_i1.p1	128-1084[+]			sigP:0.998144^^^
41235	TRINITY_DN227_c1_g2	TRINITY_DN227_c1_g2_i2		TRINITY_DN227_c1_g2_i2.p8	128-499[+]			sigP:0.998144^^^
41236	TRINITY_DN227_c1_g2	TRINITY_DN227_c1_g2_i2		TRINITY_DN227_c1_g2_i2.p3	759-1295[+]			sigP:0.998117^^^
41237	TRINITY_DN227_c1_g2	TRINITY_DN227_c1_g2_i3		TRINITY_DN227_c1_g2_i3.p2	128-838[+]			sigP:0.998144^^^
41238	TRINITY_DN227_c1_g2	TRINITY_DN227_c1_g2_i4		TRINITY_DN227_c1_g2_i4.p8	128-499[+]			sigP:0.998144^^^
41239	TRINITY_DN227_c1_g2	TRINITY_DN227_c1_g2_i4		TRINITY_DN227_c1_g2_i4.p1	736-1482[+]			sigP:0.989481^^^
41240	TRINITY_DN227_c1_g1	TRINITY_DN227_c1_g1_i4		TRINITY_DN227_c1_g1_i4.p2	434-1144[-]			sigP:0.998144^^^
41241	TRINITY_DN227_c1_g1	TRINITY_DN227_c1_g1_i1		TRINITY_DN227_c1_g1_i1.p1	1-747[-]			sigP:0.989481^^^
41242	TRINITY_DN227_c1_g1	TRINITY_DN227_c1_g1_i1		TRINITY_DN227_c1_g1_i1.p8	984-1355[-]			sigP:0.998144^^^
41243	TRINITY_DN227_c1_g1	TRINITY_DN227_c1_g1_i3		TRINITY_DN227_c1_g1_i3.p1	1-957[-]			sigP:0.998144^^^
41244	TRINITY_DN227_c1_g1	TRINITY_DN227_c1_g1_i2		TRINITY_DN227_c1_g1_i2.p8	797-1168[-]			sigP:0.998144^^^
41245	TRINITY_DN227_c1_g1	TRINITY_DN227_c1_g1_i2		TRINITY_DN227_c1_g1_i2.p3	1-537[-]			sigP:0.998117^^^
41246	TRINITY_DN203_c1_g2	TRINITY_DN203_c1_g2_i12		TRINITY_DN203_c1_g2_i12.p2	312-1001[-]			sigP:0.996188^^^
41247	TRINITY_DN203_c1_g2	TRINITY_DN203_c1_g2_i12		TRINITY_DN203_c1_g2_i12.p1	1124-1852[-]			sigP:0.128863^CS^pos:^Pr:
41248	TRINITY_DN203_c1_g2	TRINITY_DN203_c1_g2_i13		TRINITY_DN203_c1_g2_i13.p1	2-919[+]			sigP:0.921989^^^
41249	TRINITY_DN203_c1_g2	TRINITY_DN203_c1_g2_i10		TRINITY_DN203_c1_g2_i10.p1	889-1617[-]			sigP:0.128863^CS^pos:^Pr:
41250	TRINITY_DN203_c1_g2	TRINITY_DN203_c1_g2_i10		TRINITY_DN203_c1_g2_i10.p2	83-766[-]			sigP:0.996188^^^
41251	TRINITY_DN203_c1_g2	TRINITY_DN203_c1_g2_i11		TRINITY_DN203_c1_g2_i11.p1	275-1060[+]			sigP:0.998498^^^
41252	TRINITY_DN203_c1_g2	TRINITY_DN203_c1_g2_i14		TRINITY_DN203_c1_g2_i14.p1	83-1405[-]			sigP:0.128863^CS^pos:^Pr:
41253	TRINITY_DN203_c1_g2	TRINITY_DN203_c1_g2_i8		TRINITY_DN203_c1_g2_i8.p1	1082-1852[-]			sigP:0.05484^CS^pos:^Pr:
41254	TRINITY_DN203_c1_g2	TRINITY_DN203_c1_g2_i8		TRINITY_DN203_c1_g2_i8.p2	270-959[-]			sigP:0.996188^^^
41255	TRINITY_DN203_c1_g2	TRINITY_DN203_c1_g2_i9		TRINITY_DN203_c1_g2_i9.p1	877-2169[-]			sigP:0.920294^^^
41256	TRINITY_DN203_c1_g2	TRINITY_DN203_c1_g2_i9		TRINITY_DN203_c1_g2_i9.p2	83-628[-]			sigP:0.99304^^^
41257	TRINITY_DN203_c1_g2	TRINITY_DN203_c1_g2_i1		TRINITY_DN203_c1_g2_i1.p2	83-766[-]			sigP:0.996188^^^
41258	TRINITY_DN203_c1_g2	TRINITY_DN203_c1_g2_i1		TRINITY_DN203_c1_g2_i1.p1	889-1761[-]			sigP:0.973043^^^
41259	TRINITY_DN203_c1_g2	TRINITY_DN203_c1_g2_i2		TRINITY_DN203_c1_g2_i2.p1	573-2084[-]			sigP:0.920294^^^
41260	TRINITY_DN203_c1_g2	TRINITY_DN203_c1_g2_i2		TRINITY_DN203_c1_g2_i2.p2	2-385[-]			sigP:0.848007^^^
41261	TRINITY_DN203_c1_g2	TRINITY_DN203_c1_g2_i3		TRINITY_DN203_c1_g2_i3.p4	83-427[-]			sigP:0.848007^^^
41262	TRINITY_DN203_c1_g2	TRINITY_DN203_c1_g2_i3		TRINITY_DN203_c1_g2_i3.p2	615-1091[-]			sigP:0.996188^^^
41263	TRINITY_DN203_c1_g2	TRINITY_DN203_c1_g2_i3		TRINITY_DN203_c1_g2_i3.p1	1214-1942[-]			sigP:0.128863^CS^pos:^Pr:
41264	TRINITY_DN203_c1_g2	TRINITY_DN203_c1_g2_i4		TRINITY_DN203_c1_g2_i4.p1	889-1617[-]			sigP:0.128863^CS^pos:^Pr:
41265	TRINITY_DN203_c1_g2	TRINITY_DN203_c1_g2_i4		TRINITY_DN203_c1_g2_i4.p2	83-766[-]			sigP:0.996188^^^
41266	TRINITY_DN203_c1_g2	TRINITY_DN203_c1_g2_i5		TRINITY_DN203_c1_g2_i5.p1	1-675[-]			sigP:0.997698^^^
41267	TRINITY_DN203_c1_g2	TRINITY_DN203_c1_g2_i6		TRINITY_DN203_c1_g2_i6.p1	2-1759[-]			sigP:0.920294^^^
41268	TRINITY_DN203_c1_g2	TRINITY_DN203_c1_g2_i7		TRINITY_DN203_c1_g2_i7.p1	83-1801[-]			sigP:0.920294^^^
41269	TRINITY_DN243_c0_g4	TRINITY_DN243_c0_g4_i1		TRINITY_DN243_c0_g4_i1.p2	2-445[+]			sigP:0.997988^^^
41270	TRINITY_DN243_c0_g6	TRINITY_DN243_c0_g6_i1	sp|Q8L770|CLPR3_ARATH^sp|Q8L770|CLPR3_ARATH^Q:1085-474,H:121-325^56.1%ID^E:2.6e-59^.^.	TRINITY_DN243_c0_g6_i1.p1	459-1085[-]	sp|Q8L770|CLPR3_ARATH^sp|Q8L770|CLPR3_ARATH^Q:1-205,H:121-326^55.8%ID^E:3.9e-60^.^.	PF00574.23^CLP_protease^Clp protease^4-184^E:6e-45	sigP:0.97351^^^
41271	TRINITY_DN243_c0_g1	TRINITY_DN243_c0_g1_i4		TRINITY_DN243_c0_g1_i4.p2	636-1211[+]			sigP:0.196014^CS^pos:^Pr:
41272	TRINITY_DN243_c0_g1	TRINITY_DN243_c0_g1_i4		TRINITY_DN243_c0_g1_i4.p6	2-364[+]			sigP:0.993626^^^
41273	TRINITY_DN243_c0_g1	TRINITY_DN243_c0_g1_i2		TRINITY_DN243_c0_g1_i2.p3	371-784[+]			sigP:0.909696^^^
41274	TRINITY_DN243_c0_g1	TRINITY_DN243_c0_g1_i2		TRINITY_DN243_c0_g1_i2.p5	2-364[+]			sigP:0.993626^^^
41275	TRINITY_DN243_c0_g1	TRINITY_DN243_c0_g1_i3		TRINITY_DN243_c0_g1_i3.p7	2-364[+]			sigP:0.993626^^^
41276	TRINITY_DN243_c0_g1	TRINITY_DN243_c0_g1_i3		TRINITY_DN243_c0_g1_i3.p2	636-1211[+]			sigP:0.196014^CS^pos:^Pr:
41277	TRINITY_DN243_c0_g2	TRINITY_DN243_c0_g2_i8		TRINITY_DN243_c0_g2_i8.p3	2396-2938[+]			sigP:0.072796^CS^pos:^Pr:
41278	TRINITY_DN243_c0_g2	TRINITY_DN243_c0_g2_i8		TRINITY_DN243_c0_g2_i8.p8	1044-1418[-]			sigP:0.986278^^^
41279	TRINITY_DN243_c0_g2	TRINITY_DN243_c0_g2_i8		TRINITY_DN243_c0_g2_i8.p2	366-1028[-]			sigP:0.997971^^^
41280	TRINITY_DN243_c0_g2	TRINITY_DN243_c0_g2_i3		TRINITY_DN243_c0_g2_i3.p3	2282-2824[+]			sigP:0.072796^CS^pos:^Pr:
41281	TRINITY_DN243_c0_g2	TRINITY_DN243_c0_g2_i3		TRINITY_DN243_c0_g2_i3.p10	646-966[-]			sigP:0.999177^^^
41282	TRINITY_DN243_c0_g2	TRINITY_DN243_c0_g2_i2		TRINITY_DN243_c0_g2_i2.p2	2282-2851[+]			sigP:0.072796^CS^pos:^Pr:
41283	TRINITY_DN243_c0_g2	TRINITY_DN243_c0_g2_i2		TRINITY_DN243_c0_g2_i2.p10	646-966[-]			sigP:0.999177^^^
41284	TRINITY_DN243_c0_g2	TRINITY_DN243_c0_g2_i5		TRINITY_DN243_c0_g2_i5.p1	1728-2297[+]			sigP:0.072796^CS^pos:^Pr:
41285	TRINITY_DN243_c0_g2	TRINITY_DN243_c0_g2_i5		TRINITY_DN243_c0_g2_i5.p5	415-750[-]			sigP:0.986278^^^
41286	TRINITY_DN243_c0_g2	TRINITY_DN243_c0_g2_i4		TRINITY_DN243_c0_g2_i4.p1	472-1179[+]			sigP:0.032633^CS^pos:^Pr:
41287	TRINITY_DN243_c0_g2	TRINITY_DN243_c0_g2_i6		TRINITY_DN243_c0_g2_i6.p3	2396-2965[+]			sigP:0.072796^CS^pos:^Pr:
41288	TRINITY_DN243_c0_g2	TRINITY_DN243_c0_g2_i6		TRINITY_DN243_c0_g2_i6.p8	1044-1418[-]			sigP:0.986278^^^
41289	TRINITY_DN243_c0_g2	TRINITY_DN243_c0_g2_i6		TRINITY_DN243_c0_g2_i6.p2	366-1028[-]			sigP:0.997971^^^
41290	TRINITY_DN243_c0_g3	TRINITY_DN243_c0_g3_i7	sp|P35684|RL3_ORYSJ^sp|P35684|RL3_ORYSJ^Q:3389-2292,H:21-389^66.7%ID^E:3.8e-141^.^.	TRINITY_DN243_c0_g3_i7.p9	241-576[+]			sigP:0.991778^^^
41291	TRINITY_DN243_c0_g3	TRINITY_DN243_c0_g3_i7	sp|P35684|RL3_ORYSJ^sp|P35684|RL3_ORYSJ^Q:3389-2292,H:21-389^66.7%ID^E:3.8e-141^.^.	TRINITY_DN243_c0_g3_i7.p6	1076-1480[+]			sigP:0.99857^^^
41292	TRINITY_DN243_c0_g3	TRINITY_DN243_c0_g3_i7	sp|P35684|RL3_ORYSJ^sp|P35684|RL3_ORYSJ^Q:3389-2292,H:21-389^66.7%ID^E:3.8e-141^.^.	TRINITY_DN243_c0_g3_i7.p2	3310-4446[+]	sp|P35684|RL3_ORYSJ^sp|P35684|RL3_ORYSJ^Q:33-379,H:1-350^73.1%ID^E:1.1e-148^.^.	PF00297.22^Ribosomal_L3^Ribosomal protein L3^33-379^E:1.7e-171	sigP:0.998938^^^	GO:0003735^molecular_function^structural constituent of ribosome`GO:0006412^biological_process^translation`GO:0005622^cellular_component^intracellular`GO:0005840^cellular_component^ribosome
41293	TRINITY_DN243_c0_g3	TRINITY_DN243_c0_g3_i7	sp|P35684|RL3_ORYSJ^sp|P35684|RL3_ORYSJ^Q:3389-2292,H:21-389^66.7%ID^E:3.8e-141^.^.	TRINITY_DN243_c0_g3_i7.p3	2289-3407[-]	sp|P35684|RL3_ORYSJ^sp|P35684|RL3_ORYSJ^Q:7-372,H:21-389^71%ID^E:4.5e-152^.^.	PF00297.22^Ribosomal_L3^Ribosomal protein L3^7-353^E:4.1e-167	sigP:0.998499^^^	GO:0003735^molecular_function^structural constituent of ribosome`GO:0006412^biological_process^translation`GO:0005622^cellular_component^intracellular`GO:0005840^cellular_component^ribosome
41294	TRINITY_DN243_c0_g3	TRINITY_DN243_c0_g3_i4	sp|P35684|RL3_ORYSJ^sp|P35684|RL3_ORYSJ^Q:3673-2681,H:1-333^66.2%ID^E:1.5e-124^.^.	TRINITY_DN243_c0_g3_i4.p2	3672-5276[+]	sp|P35684|RL3_ORYSJ^sp|P35684|RL3_ORYSJ^Q:8-331,H:24-350^71.6%ID^E:1.2e-134^.^.	PF00297.22^Ribosomal_L3^Ribosomal protein L3^8-333^E:7.9e-158	sigP:0.998321^^^	GO:0003735^molecular_function^structural constituent of ribosome`GO:0006412^biological_process^translation`GO:0005622^cellular_component^intracellular`GO:0005840^cellular_component^ribosome
41295	TRINITY_DN243_c0_g3	TRINITY_DN243_c0_g3_i4	sp|P35684|RL3_ORYSJ^sp|P35684|RL3_ORYSJ^Q:3673-2681,H:1-333^66.2%ID^E:1.5e-124^.^.	TRINITY_DN243_c0_g3_i4.p3	2672-3763[-]	sp|P35684|RL3_ORYSJ^sp|P35684|RL3_ORYSJ^Q:31-361,H:1-333^73.4%ID^E:3.5e-141^.^.	PF00297.22^Ribosomal_L3^Ribosomal protein L3^31-356^E:5.3e-162	sigP:0.998997^^^	GO:0003735^molecular_function^structural constituent of ribosome`GO:0006412^biological_process^translation`GO:0005622^cellular_component^intracellular`GO:0005840^cellular_component^ribosome
41296	TRINITY_DN243_c0_g3	TRINITY_DN243_c0_g3_i4	sp|P35684|RL3_ORYSJ^sp|P35684|RL3_ORYSJ^Q:3673-2681,H:1-333^66.2%ID^E:1.5e-124^.^.	TRINITY_DN243_c0_g3_i4.p11	241-576[+]			sigP:0.991778^^^
41297	TRINITY_DN243_c0_g3	TRINITY_DN243_c0_g3_i2	sp|P35684|RL3_ORYSJ^sp|P35684|RL3_ORYSJ^Q:3986-5005,H:24-366^67.1%ID^E:8.3e-131^.^.	TRINITY_DN243_c0_g3_i2.p3	3965-5011[+]	sp|P35684|RL3_ORYSJ^sp|P35684|RL3_ORYSJ^Q:8-347,H:24-366^71.7%ID^E:5.2e-142^.^.	PF00297.22^Ribosomal_L3^Ribosomal protein L3^8-347^E:2.3e-164	sigP:0.998321^^^	GO:0003735^molecular_function^structural constituent of ribosome`GO:0006412^biological_process^translation`GO:0005622^cellular_component^intracellular`GO:0005840^cellular_component^ribosome
41298	TRINITY_DN243_c0_g3	TRINITY_DN243_c0_g3_i2	sp|P35684|RL3_ORYSJ^sp|P35684|RL3_ORYSJ^Q:3986-5005,H:24-366^67.1%ID^E:8.3e-131^.^.	TRINITY_DN243_c0_g3_i2.p13	241-576[+]			sigP:0.991778^^^
41299	TRINITY_DN243_c0_g3	TRINITY_DN243_c0_g3_i2	sp|P35684|RL3_ORYSJ^sp|P35684|RL3_ORYSJ^Q:3986-5005,H:24-366^67.1%ID^E:8.3e-131^.^.	TRINITY_DN243_c0_g3_i2.p2	2965-4056[-]	sp|P35684|RL3_ORYSJ^sp|P35684|RL3_ORYSJ^Q:31-361,H:1-333^73.4%ID^E:3.5e-141^.^.	PF00297.22^Ribosomal_L3^Ribosomal protein L3^31-356^E:5.3e-162	sigP:0.998997^^^	GO:0003735^molecular_function^structural constituent of ribosome`GO:0006412^biological_process^translation`GO:0005622^cellular_component^intracellular`GO:0005840^cellular_component^ribosome
41300	TRINITY_DN243_c0_g3	TRINITY_DN243_c0_g3_i2	sp|P35684|RL3_ORYSJ^sp|P35684|RL3_ORYSJ^Q:3986-5005,H:24-366^67.1%ID^E:8.3e-131^.^.	TRINITY_DN243_c0_g3_i2.p8	1076-1480[+]			sigP:0.99857^^^
41301	TRINITY_DN243_c0_g3	TRINITY_DN243_c0_g3_i11	sp|P35684|RL3_ORYSJ^sp|P35684|RL3_ORYSJ^Q:2974-1877,H:21-389^66.7%ID^E:3.4e-141^.^.	TRINITY_DN243_c0_g3_i11.p9	241-576[+]			sigP:0.991778^^^
41302	TRINITY_DN243_c0_g3	TRINITY_DN243_c0_g3_i11	sp|P35684|RL3_ORYSJ^sp|P35684|RL3_ORYSJ^Q:2974-1877,H:21-389^66.7%ID^E:3.4e-141^.^.	TRINITY_DN243_c0_g3_i11.p10	852-1187[-]			sigP:0.270879^CS^pos:^Pr:
41303	TRINITY_DN243_c0_g3	TRINITY_DN243_c0_g3_i11	sp|P35684|RL3_ORYSJ^sp|P35684|RL3_ORYSJ^Q:2974-1877,H:21-389^66.7%ID^E:3.4e-141^.^.	TRINITY_DN243_c0_g3_i11.p2	2895-4031[+]	sp|P35684|RL3_ORYSJ^sp|P35684|RL3_ORYSJ^Q:33-379,H:1-350^73.1%ID^E:1.1e-148^.^.	PF00297.22^Ribosomal_L3^Ribosomal protein L3^33-379^E:1.7e-171	sigP:0.998938^^^	GO:0003735^molecular_function^structural constituent of ribosome`GO:0006412^biological_process^translation`GO:0005622^cellular_component^intracellular`GO:0005840^cellular_component^ribosome
41304	TRINITY_DN243_c0_g3	TRINITY_DN243_c0_g3_i11	sp|P35684|RL3_ORYSJ^sp|P35684|RL3_ORYSJ^Q:2974-1877,H:21-389^66.7%ID^E:3.4e-141^.^.	TRINITY_DN243_c0_g3_i11.p3	1874-2992[-]	sp|P35684|RL3_ORYSJ^sp|P35684|RL3_ORYSJ^Q:7-372,H:21-389^71%ID^E:4.5e-152^.^.	PF00297.22^Ribosomal_L3^Ribosomal protein L3^7-353^E:4.1e-167	sigP:0.998499^^^	GO:0003735^molecular_function^structural constituent of ribosome`GO:0006412^biological_process^translation`GO:0005622^cellular_component^intracellular`GO:0005840^cellular_component^ribosome
41305	TRINITY_DN243_c1_g1	TRINITY_DN243_c1_g1_i1	sp|Q9XJ35|CLPR1_ARATH^sp|Q9XJ35|CLPR1_ARATH^Q:1044-421,H:162-368^49%ID^E:3e-55^.^.	TRINITY_DN243_c1_g1_i1.p1	352-1428[-]	sp|Q9XJ35|CLPR1_ARATH^sp|Q9XJ35|CLPR1_ARATH^Q:129-354,H:162-381^48.7%ID^E:1.7e-55^.^.	PF00574.23^CLP_protease^Clp protease^140-320^E:1.5e-40	sigP:0.999087^^^
41306	TRINITY_DN243_c1_g1	TRINITY_DN243_c1_g1_i3	sp|Q9XJ35|CLPR1_ARATH^sp|Q9XJ35|CLPR1_ARATH^Q:1065-550,H:162-333^51.2%ID^E:1.5e-46^.^.	TRINITY_DN243_c1_g1_i3.p1	541-1449[-]	sp|Q9XJ35|CLPR1_ARATH^sp|Q9XJ35|CLPR1_ARATH^Q:129-300,H:162-333^51.2%ID^E:7.2e-47^.^.	PF00574.23^CLP_protease^Clp protease^140-301^E:3.6e-31	sigP:0.999087^^^
41307	TRINITY_DN243_c1_g1	TRINITY_DN243_c1_g1_i2	sp|Q9XJ35|CLPR1_ARATH^sp|Q9XJ35|CLPR1_ARATH^Q:1253-981,H:162-252^60.4%ID^E:6.7e-27^.^.	TRINITY_DN243_c1_g1_i2.p1	738-1637[-]	sp|Q9XJ35|CLPR1_ARATH^sp|Q9XJ35|CLPR1_ARATH^Q:129-219,H:162-252^60.4%ID^E:3.7e-27^.^.	PF00574.23^CLP_protease^Clp protease^140-221^E:9.1e-10	sigP:0.999087^^^
41308	TRINITY_DN243_c1_g1	TRINITY_DN243_c1_g1_i2	sp|Q9XJ35|CLPR1_ARATH^sp|Q9XJ35|CLPR1_ARATH^Q:1253-981,H:162-252^60.4%ID^E:6.7e-27^.^.	TRINITY_DN243_c1_g1_i2.p2	352-741[-]	sp|B2KCS5|CLPP_ELUMP^sp|B2KCS5|CLPP_ELUMP^Q:1-90,H:100-191^40.2%ID^E:1.1e-12^.^.	PF00574.23^CLP_protease^Clp protease^1-92^E:6.5e-21	sigP:0.99887^^^
41309	TRINITY_DN261_c0_g1	TRINITY_DN261_c0_g1_i6	sp|Q9LU44|SF1_ARATH^sp|Q9LU44|SF1_ARATH^Q:1832-1251,H:235-430^53.3%ID^E:8.7e-52^.^.	TRINITY_DN261_c0_g1_i6.p1	237-1832[-]	sp|Q9LU44|SF1_ARATH^sp|Q9LU44|SF1_ARATH^Q:1-194,H:235-430^53.3%ID^E:7.6e-52^.^.	PF00013.29^KH_1^KH domain^12-92^E:1.4e-09`PF00098.23^zf-CCHC^Zinc knuckle^125-141^E:6.6e-05`PF14392.6^zf-CCHC_4^Zinc knuckle^125-141^E:0.19`PF00076.22^RRM_1^RNA recognition motif. (a.k.a. RRM, RBD, or RNP domain)^219-288^E:1.5e-18`PF00076.22^RRM_1^RNA recognition motif. (a.k.a. RRM, RBD, or RNP domain)^319-382^E:4e-18	sigP:0.999859^^^	GO:0003723^molecular_function^RNA binding`GO:0003676^molecular_function^nucleic acid binding`GO:0008270^molecular_function^zinc ion binding
41310	TRINITY_DN261_c0_g1	TRINITY_DN261_c0_g1_i7	sp|Q9LU44|SF1_ARATH^sp|Q9LU44|SF1_ARATH^Q:2325-1741,H:234-430^53%ID^E:1.2e-51^.^.	TRINITY_DN261_c0_g1_i7.p3	237-740[-]			sigP:0.997939^^^
41311	TRINITY_DN261_c0_g1	TRINITY_DN261_c0_g1_i7	sp|Q9LU44|SF1_ARATH^sp|Q9LU44|SF1_ARATH^Q:2325-1741,H:234-430^53%ID^E:1.2e-51^.^.	TRINITY_DN261_c0_g1_i7.p1	1540-2361[-]	sp|Q9LU44|SF1_ARATH^sp|Q9LU44|SF1_ARATH^Q:13-264,H:234-514^43.6%ID^E:3.8e-55^.^.	PF00013.29^KH_1^KH domain^24-105^E:4.6e-10`PF00098.23^zf-CCHC^Zinc knuckle^138-154^E:3e-05`PF14392.6^zf-CCHC_4^Zinc knuckle^138-154^E:0.085`PF00076.22^RRM_1^RNA recognition motif. (a.k.a. RRM, RBD, or RNP domain)^232-271^E:1.2e-06	sigP:0.999033^^^	GO:0003723^molecular_function^RNA binding`GO:0003676^molecular_function^nucleic acid binding`GO:0008270^molecular_function^zinc ion binding
41312	TRINITY_DN261_c0_g1	TRINITY_DN261_c0_g1_i1	sp|O49160|EIF3C_ARATH^sp|O49160|EIF3C_ARATH^Q:4731-3706,H:466-806^52%ID^E:3.4e-96^.^.	TRINITY_DN261_c0_g1_i1.p7	237-740[-]			sigP:0.997939^^^
41313	TRINITY_DN261_c0_g1	TRINITY_DN261_c0_g1_i1	sp|O49160|EIF3C_ARATH^sp|O49160|EIF3C_ARATH^Q:4731-3706,H:466-806^52%ID^E:3.4e-96^.^.	TRINITY_DN261_c0_g1_i1.p3	1927-2745[-]	sp|Q9LU44|SF1_ARATH^sp|Q9LU44|SF1_ARATH^Q:2-270,H:93-328^43.6%ID^E:1.3e-50^.^.	PF16275.5^SF1-HH^Splicing factor 1 helix-hairpin domain^98-179^E:8.3e-27`PF00013.29^KH_1^KH domain^187-260^E:3.7e-07	sigP:0.993289^^^	GO:0003723^molecular_function^RNA binding
41314	TRINITY_DN261_c0_g1	TRINITY_DN261_c0_g1_i1	sp|O49160|EIF3C_ARATH^sp|O49160|EIF3C_ARATH^Q:4731-3706,H:466-806^52%ID^E:3.4e-96^.^.	TRINITY_DN261_c0_g1_i1.p4	1039-1818[-]	sp|Q9LU44|SF1_ARATH^sp|Q9LU44|SF1_ARATH^Q:1-105,H:327-430^44.8%ID^E:2.3e-17^.^.	PF00098.23^zf-CCHC^Zinc knuckle^36-52^E:2.8e-05`PF14392.6^zf-CCHC_4^Zinc knuckle^36-52^E:0.079`PF00076.22^RRM_1^RNA recognition motif. (a.k.a. RRM, RBD, or RNP domain)^130-199^E:4.6e-19	sigP:0.999481^^^	GO:0003676^molecular_function^nucleic acid binding`GO:0008270^molecular_function^zinc ion binding
41315	TRINITY_DN261_c0_g1	TRINITY_DN261_c0_g1_i1	sp|O49160|EIF3C_ARATH^sp|O49160|EIF3C_ARATH^Q:4731-3706,H:466-806^52%ID^E:3.4e-96^.^.	TRINITY_DN261_c0_g1_i1.p1	4694-6499[-]	sp|O49160|EIF3C_ARATH^sp|O49160|EIF3C_ARATH^Q:110-534,H:10-455^37.6%ID^E:3.6e-66^.^.	PF05470.12^eIF-3c_N^Eukaryotic translation initiation factor 3 subunit 8 N-terminus^141-528^E:5.7e-94	sigP:0.9886^^^	GO:0003743^molecular_function^translation initiation factor activity`GO:0031369^molecular_function^translation initiation factor binding`GO:0006413^biological_process^translational initiation`GO:0005852^cellular_component^eukaryotic translation initiation factor 3 complex
41316	TRINITY_DN261_c0_g1	TRINITY_DN261_c0_g1_i1	sp|O49160|EIF3C_ARATH^sp|O49160|EIF3C_ARATH^Q:4731-3706,H:466-806^52%ID^E:3.4e-96^.^.	TRINITY_DN261_c0_g1_i1.p2	3412-4785[-]	sp|O49160|EIF3C_ARATH^sp|O49160|EIF3C_ARATH^Q:19-437,H:466-885^47.8%ID^E:2.8e-95^.^.	PF05470.12^eIF-3c_N^Eukaryotic translation initiation factor 3 subunit 8 N-terminus^26-187^E:1.1e-71`PF01399.27^PCI^PCI domain^198-326^E:2.1e-15	sigP:0.751958^^^	GO:0003743^molecular_function^translation initiation factor activity`GO:0031369^molecular_function^translation initiation factor binding`GO:0006413^biological_process^translational initiation`GO:0005852^cellular_component^eukaryotic translation initiation factor 3 complex
41317	TRINITY_DN261_c0_g1	TRINITY_DN261_c0_g1_i2		TRINITY_DN261_c0_g1_i2.p1	3-515[-]		PF16275.5^SF1-HH^Splicing factor 1 helix-hairpin domain^97-143^E:1.7e-09	sigP:0.993289^^^
41318	TRINITY_DN261_c0_g1	TRINITY_DN261_c0_g1_i9	sp|P28644|ROC1_SPIOL^sp|P28644|ROC1_SPIOL^Q:1180-872,H:116-212^46.6%ID^E:3.2e-17^.^.	TRINITY_DN261_c0_g1_i9.p1	665-1288[-]	sp|P28644|ROC1_SPIOL^sp|P28644|ROC1_SPIOL^Q:37-139,H:116-212^46.6%ID^E:1.1e-17^.^.	PF00076.22^RRM_1^RNA recognition motif. (a.k.a. RRM, RBD, or RNP domain)^78-141^E:8.3e-19	sigP:0.591863^^^	GO:0003676^molecular_function^nucleic acid binding
41319	TRINITY_DN261_c0_g1	TRINITY_DN261_c0_g1_i23	sp|P28644|ROC1_SPIOL^sp|P28644|ROC1_SPIOL^Q:1181-693,H:56-212^44.8%ID^E:2.9e-29^.^.	TRINITY_DN261_c0_g1_i23.p1	237-1430[-]	sp|P28644|ROC1_SPIOL^sp|P28644|ROC1_SPIOL^Q:55-246,H:31-212^41.1%ID^E:5.5e-31^.^.	PF00076.22^RRM_1^RNA recognition motif. (a.k.a. RRM, RBD, or RNP domain)^85-154^E:9.6e-19`PF00076.22^RRM_1^RNA recognition motif. (a.k.a. RRM, RBD, or RNP domain)^185-248^E:2.6e-18	sigP:0.997977^^^	GO:0003676^molecular_function^nucleic acid binding
41320	TRINITY_DN261_c0_g1	TRINITY_DN261_c0_g1_i22	sp|O49160|EIF3C_ARATH^sp|O49160|EIF3C_ARATH^Q:5808-3574,H:55-806^41.9%ID^E:3.9e-161^.^.	TRINITY_DN261_c0_g1_i22.p5	237-740[-]			sigP:0.997939^^^
41321	TRINITY_DN261_c0_g1	TRINITY_DN261_c0_g1_i22	sp|O49160|EIF3C_ARATH^sp|O49160|EIF3C_ARATH^Q:5808-3574,H:55-806^41.9%ID^E:3.9e-161^.^.	TRINITY_DN261_c0_g1_i22.p1	3280-6267[-]	sp|O49160|EIF3C_ARATH^sp|O49160|EIF3C_ARATH^Q:110-975,H:10-885^41.8%ID^E:2.7e-167^.^.	PF05470.12^eIF-3c_N^Eukaryotic translation initiation factor 3 subunit 8 N-terminus^141-725^E:6.5e-168`PF01399.27^PCI^PCI domain^736-864^E:7.6e-15	sigP:0.9886^^^	GO:0003743^molecular_function^translation initiation factor activity`GO:0031369^molecular_function^translation initiation factor binding`GO:0006413^biological_process^translational initiation`GO:0005852^cellular_component^eukaryotic translation initiation factor 3 complex
41322	TRINITY_DN261_c0_g1	TRINITY_DN261_c0_g1_i22	sp|O49160|EIF3C_ARATH^sp|O49160|EIF3C_ARATH^Q:5808-3574,H:55-806^41.9%ID^E:3.9e-161^.^.	TRINITY_DN261_c0_g1_i22.p2	1039-2613[-]	sp|Q9LU44|SF1_ARATH^sp|Q9LU44|SF1_ARATH^Q:2-370,H:93-430^44.2%ID^E:6.7e-77^.^.	PF16275.5^SF1-HH^Splicing factor 1 helix-hairpin domain^98-179^E:2.8e-26`PF00013.29^KH_1^KH domain^188-268^E:1.4e-09`PF00098.23^zf-CCHC^Zinc knuckle^301-317^E:6.5e-05`PF14392.6^zf-CCHC_4^Zinc knuckle^301-317^E:0.18`PF00076.22^RRM_1^RNA recognition motif. (a.k.a. RRM, RBD, or RNP domain)^395-464^E:1.5e-18	sigP:0.993289^^^	GO:0003723^molecular_function^RNA binding`GO:0003676^molecular_function^nucleic acid binding`GO:0008270^molecular_function^zinc ion binding
41323	TRINITY_DN261_c0_g1	TRINITY_DN261_c0_g1_i25	sp|O49160|EIF3C_ARATH^sp|O49160|EIF3C_ARATH^Q:5057-3792,H:396-806^47.6%ID^E:3.5e-104^.^.	TRINITY_DN261_c0_g1_i25.p1	4829-6589[-]	sp|O49160|EIF3C_ARATH^sp|O49160|EIF3C_ARATH^Q:110-480,H:10-399^36.8%ID^E:9.6e-56^.^.	PF05470.12^eIF-3c_N^Eukaryotic translation initiation factor 3 subunit 8 N-terminus^141-493^E:2.4e-83	sigP:0.9886^^^	GO:0003743^molecular_function^translation initiation factor activity`GO:0031369^molecular_function^translation initiation factor binding`GO:0006413^biological_process^translational initiation`GO:0005852^cellular_component^eukaryotic translation initiation factor 3 complex
41324	TRINITY_DN261_c0_g1	TRINITY_DN261_c0_g1_i25	sp|O49160|EIF3C_ARATH^sp|O49160|EIF3C_ARATH^Q:5057-3792,H:396-806^47.6%ID^E:3.5e-104^.^.	TRINITY_DN261_c0_g1_i25.p2	3498-4946[-]	sp|O49160|EIF3C_ARATH^sp|O49160|EIF3C_ARATH^Q:1-462,H:433-885^45.7%ID^E:3e-95^.^.	PF05470.12^eIF-3c_N^Eukaryotic translation initiation factor 3 subunit 8 N-terminus^50-212^E:7.1e-72`PF01399.27^PCI^PCI domain^223-351^E:2.4e-15	sigP:0.996316^^^	GO:0003743^molecular_function^translation initiation factor activity`GO:0031369^molecular_function^translation initiation factor binding`GO:0006413^biological_process^translational initiation`GO:0005852^cellular_component^eukaryotic translation initiation factor 3 complex
41325	TRINITY_DN261_c0_g1	TRINITY_DN261_c0_g1_i25	sp|O49160|EIF3C_ARATH^sp|O49160|EIF3C_ARATH^Q:5057-3792,H:396-806^47.6%ID^E:3.5e-104^.^.	TRINITY_DN261_c0_g1_i25.p5	1039-1818[-]	sp|Q9LU44|SF1_ARATH^sp|Q9LU44|SF1_ARATH^Q:1-105,H:327-430^44.8%ID^E:2.3e-17^.^.	PF00098.23^zf-CCHC^Zinc knuckle^36-52^E:2.8e-05`PF14392.6^zf-CCHC_4^Zinc knuckle^36-52^E:0.079`PF00076.22^RRM_1^RNA recognition motif. (a.k.a. RRM, RBD, or RNP domain)^130-199^E:4.6e-19	sigP:0.999481^^^	GO:0003676^molecular_function^nucleic acid binding`GO:0008270^molecular_function^zinc ion binding
41326	TRINITY_DN261_c0_g1	TRINITY_DN261_c0_g1_i25	sp|O49160|EIF3C_ARATH^sp|O49160|EIF3C_ARATH^Q:5057-3792,H:396-806^47.6%ID^E:3.5e-104^.^.	TRINITY_DN261_c0_g1_i25.p7	237-740[-]			sigP:0.997939^^^
41327	TRINITY_DN261_c0_g1	TRINITY_DN261_c0_g1_i25	sp|O49160|EIF3C_ARATH^sp|O49160|EIF3C_ARATH^Q:5057-3792,H:396-806^47.6%ID^E:3.5e-104^.^.	TRINITY_DN261_c0_g1_i25.p3	1923-2831[-]	sp|Q9LU44|SF1_ARATH^sp|Q9LU44|SF1_ARATH^Q:2-230,H:93-288^42.6%ID^E:9.1e-42^.^.	PF16275.5^SF1-HH^Splicing factor 1 helix-hairpin domain^98-179^E:1e-26`PF00013.29^KH_1^KH domain^187-225^E:9.5e-06	sigP:0.993289^^^	GO:0003723^molecular_function^RNA binding
41328	TRINITY_DN261_c0_g1	TRINITY_DN261_c0_g1_i19	sp|O49160|EIF3C_ARATH^sp|O49160|EIF3C_ARATH^Q:4988-4107,H:396-678^48.6%ID^E:4.7e-69^.^.	TRINITY_DN261_c0_g1_i19.p1	4760-6520[-]	sp|O49160|EIF3C_ARATH^sp|O49160|EIF3C_ARATH^Q:110-480,H:10-399^36.8%ID^E:9.6e-56^.^.	PF05470.12^eIF-3c_N^Eukaryotic translation initiation factor 3 subunit 8 N-terminus^141-493^E:2.4e-83	sigP:0.9886^^^	GO:0003743^molecular_function^translation initiation factor activity`GO:0031369^molecular_function^translation initiation factor binding`GO:0006413^biological_process^translational initiation`GO:0005852^cellular_component^eukaryotic translation initiation factor 3 complex
41329	TRINITY_DN261_c0_g1	TRINITY_DN261_c0_g1_i19	sp|O49160|EIF3C_ARATH^sp|O49160|EIF3C_ARATH^Q:4988-4107,H:396-678^48.6%ID^E:4.7e-69^.^.	TRINITY_DN261_c0_g1_i19.p2	1039-2613[-]	sp|Q9LU44|SF1_ARATH^sp|Q9LU44|SF1_ARATH^Q:2-370,H:93-430^44.2%ID^E:6.7e-77^.^.	PF16275.5^SF1-HH^Splicing factor 1 helix-hairpin domain^98-179^E:2.8e-26`PF00013.29^KH_1^KH domain^188-268^E:1.4e-09`PF00098.23^zf-CCHC^Zinc knuckle^301-317^E:6.5e-05`PF14392.6^zf-CCHC_4^Zinc knuckle^301-317^E:0.18`PF00076.22^RRM_1^RNA recognition motif. (a.k.a. RRM, RBD, or RNP domain)^395-464^E:1.5e-18	sigP:0.993289^^^	GO:0003723^molecular_function^RNA binding`GO:0003676^molecular_function^nucleic acid binding`GO:0008270^molecular_function^zinc ion binding
41330	TRINITY_DN261_c0_g1	TRINITY_DN261_c0_g1_i19	sp|O49160|EIF3C_ARATH^sp|O49160|EIF3C_ARATH^Q:4988-4107,H:396-678^48.6%ID^E:4.7e-69^.^.	TRINITY_DN261_c0_g1_i19.p7	237-740[-]			sigP:0.997939^^^
41331	TRINITY_DN261_c0_g1	TRINITY_DN261_c0_g1_i19	sp|O49160|EIF3C_ARATH^sp|O49160|EIF3C_ARATH^Q:4988-4107,H:396-678^48.6%ID^E:4.7e-69^.^.	TRINITY_DN261_c0_g1_i19.p6	3280-3981[-]	sp|O49160|EIF3C_ARATH^sp|O49160|EIF3C_ARATH^Q:2-213,H:672-885^38.9%ID^E:3.2e-26^.^.	PF01399.27^PCI^PCI domain^30-102^E:2.4e-12	sigP:0.997431^^^
41332	TRINITY_DN261_c0_g1	TRINITY_DN261_c0_g1_i16	sp|O49160|EIF3C_ARATH^sp|O49160|EIF3C_ARATH^Q:4928-3663,H:396-806^47.6%ID^E:3.4e-104^.^.	TRINITY_DN261_c0_g1_i16.p1	4700-6460[-]	sp|O49160|EIF3C_ARATH^sp|O49160|EIF3C_ARATH^Q:110-480,H:10-399^36.8%ID^E:9.6e-56^.^.	PF05470.12^eIF-3c_N^Eukaryotic translation initiation factor 3 subunit 8 N-terminus^141-493^E:2.4e-83	sigP:0.9886^^^	GO:0003743^molecular_function^translation initiation factor activity`GO:0031369^molecular_function^translation initiation factor binding`GO:0006413^biological_process^translational initiation`GO:0005852^cellular_component^eukaryotic translation initiation factor 3 complex
41333	TRINITY_DN261_c0_g1	TRINITY_DN261_c0_g1_i16	sp|O49160|EIF3C_ARATH^sp|O49160|EIF3C_ARATH^Q:4928-3663,H:396-806^47.6%ID^E:3.4e-104^.^.	TRINITY_DN261_c0_g1_i16.p3	3369-4817[-]	sp|O49160|EIF3C_ARATH^sp|O49160|EIF3C_ARATH^Q:1-462,H:433-885^45.7%ID^E:3e-95^.^.	PF05470.12^eIF-3c_N^Eukaryotic translation initiation factor 3 subunit 8 N-terminus^50-212^E:7.1e-72`PF01399.27^PCI^PCI domain^223-351^E:2.4e-15	sigP:0.996316^^^	GO:0003743^molecular_function^translation initiation factor activity`GO:0031369^molecular_function^translation initiation factor binding`GO:0006413^biological_process^translational initiation`GO:0005852^cellular_component^eukaryotic translation initiation factor 3 complex
41334	TRINITY_DN261_c0_g1	TRINITY_DN261_c0_g1_i16	sp|O49160|EIF3C_ARATH^sp|O49160|EIF3C_ARATH^Q:4928-3663,H:396-806^47.6%ID^E:3.4e-104^.^.	TRINITY_DN261_c0_g1_i16.p14	169-477[-]			sigP:0.997366^^^
41335	TRINITY_DN261_c0_g1	TRINITY_DN261_c0_g1_i16	sp|O49160|EIF3C_ARATH^sp|O49160|EIF3C_ARATH^Q:4928-3663,H:396-806^47.6%ID^E:3.4e-104^.^.	TRINITY_DN261_c0_g1_i16.p2	1128-2702[-]	sp|Q9LU44|SF1_ARATH^sp|Q9LU44|SF1_ARATH^Q:2-370,H:93-430^44.2%ID^E:6.7e-77^.^.	PF16275.5^SF1-HH^Splicing factor 1 helix-hairpin domain^98-179^E:2.8e-26`PF00013.29^KH_1^KH domain^188-268^E:1.4e-09`PF00098.23^zf-CCHC^Zinc knuckle^301-317^E:6.5e-05`PF14392.6^zf-CCHC_4^Zinc knuckle^301-317^E:0.18`PF00076.22^RRM_1^RNA recognition motif. (a.k.a. RRM, RBD, or RNP domain)^395-464^E:1.5e-18	sigP:0.993289^^^	GO:0003723^molecular_function^RNA binding`GO:0003676^molecular_function^nucleic acid binding`GO:0008270^molecular_function^zinc ion binding
41336	TRINITY_DN261_c0_g1	TRINITY_DN261_c0_g1_i17	sp|O49160|EIF3C_ARATH^sp|O49160|EIF3C_ARATH^Q:6085-4328,H:55-647^39.8%ID^E:5.3e-113^.^.	TRINITY_DN261_c0_g1_i17.p3	1927-2745[-]	sp|Q9LU44|SF1_ARATH^sp|Q9LU44|SF1_ARATH^Q:2-270,H:93-328^43.6%ID^E:1.3e-50^.^.	PF16275.5^SF1-HH^Splicing factor 1 helix-hairpin domain^98-179^E:8.3e-27`PF00013.29^KH_1^KH domain^187-260^E:3.7e-07	sigP:0.993289^^^	GO:0003723^molecular_function^RNA binding
41337	TRINITY_DN261_c0_g1	TRINITY_DN261_c0_g1_i17	sp|O49160|EIF3C_ARATH^sp|O49160|EIF3C_ARATH^Q:6085-4328,H:55-647^39.8%ID^E:5.3e-113^.^.	TRINITY_DN261_c0_g1_i17.p5	3412-4179[-]	sp|O49160|EIF3C_ARATH^sp|O49160|EIF3C_ARATH^Q:5-235,H:653-885^43.4%ID^E:1.1e-37^.^.	PF01399.27^PCI^PCI domain^4-124^E:1.1e-14	sigP:0.999493^^^
41338	TRINITY_DN261_c0_g1	TRINITY_DN261_c0_g1_i17	sp|O49160|EIF3C_ARATH^sp|O49160|EIF3C_ARATH^Q:6085-4328,H:55-647^39.8%ID^E:5.3e-113^.^.	TRINITY_DN261_c0_g1_i17.p4	1039-1818[-]	sp|Q9LU44|SF1_ARATH^sp|Q9LU44|SF1_ARATH^Q:1-105,H:327-430^44.8%ID^E:2.3e-17^.^.	PF00098.23^zf-CCHC^Zinc knuckle^36-52^E:2.8e-05`PF14392.6^zf-CCHC_4^Zinc knuckle^36-52^E:0.079`PF00076.22^RRM_1^RNA recognition motif. (a.k.a. RRM, RBD, or RNP domain)^130-199^E:4.6e-19	sigP:0.999481^^^	GO:0003676^molecular_function^nucleic acid binding`GO:0008270^molecular_function^zinc ion binding
41339	TRINITY_DN261_c0_g1	TRINITY_DN261_c0_g1_i17	sp|O49160|EIF3C_ARATH^sp|O49160|EIF3C_ARATH^Q:6085-4328,H:55-647^39.8%ID^E:5.3e-113^.^.	TRINITY_DN261_c0_g1_i17.p1	4325-6544[-]	sp|O49160|EIF3C_ARATH^sp|O49160|EIF3C_ARATH^Q:110-739,H:10-647^41.4%ID^E:6.3e-121^.^.	PF05470.12^eIF-3c_N^Eukaryotic translation initiation factor 3 subunit 8 N-terminus^141-725^E:2.5e-168	sigP:0.9886^^^	GO:0003743^molecular_function^translation initiation factor activity`GO:0031369^molecular_function^translation initiation factor binding`GO:0006413^biological_process^translational initiation`GO:0005852^cellular_component^eukaryotic translation initiation factor 3 complex
41340	TRINITY_DN261_c0_g1	TRINITY_DN261_c0_g1_i17	sp|O49160|EIF3C_ARATH^sp|O49160|EIF3C_ARATH^Q:6085-4328,H:55-647^39.8%ID^E:5.3e-113^.^.	TRINITY_DN261_c0_g1_i17.p7	237-740[-]			sigP:0.997939^^^
41341	TRINITY_DN261_c0_g1	TRINITY_DN261_c0_g1_i28	sp|P28644|ROC1_SPIOL^sp|P28644|ROC1_SPIOL^Q:1001-693,H:116-212^46.6%ID^E:3.8e-17^.^.	TRINITY_DN261_c0_g1_i28.p1	237-1109[-]	sp|P28644|ROC1_SPIOL^sp|P28644|ROC1_SPIOL^Q:37-139,H:116-212^46.6%ID^E:2e-17^.^.	PF00076.22^RRM_1^RNA recognition motif. (a.k.a. RRM, RBD, or RNP domain)^78-141^E:1.6e-18	sigP:0.591863^^^	GO:0003676^molecular_function^nucleic acid binding
41342	TRINITY_DN261_c0_g1	TRINITY_DN261_c0_g1_i13	sp|O49160|EIF3C_ARATH^sp|O49160|EIF3C_ARATH^Q:4990-3725,H:396-806^47.6%ID^E:4.5e-104^.^.	TRINITY_DN261_c0_g1_i13.p6	237-740[-]			sigP:0.997939^^^
41343	TRINITY_DN261_c0_g1	TRINITY_DN261_c0_g1_i13	sp|O49160|EIF3C_ARATH^sp|O49160|EIF3C_ARATH^Q:4990-3725,H:396-806^47.6%ID^E:4.5e-104^.^.	TRINITY_DN261_c0_g1_i13.p3	3560-4879[-]	sp|O49160|EIF3C_ARATH^sp|O49160|EIF3C_ARATH^Q:1-385,H:433-806^49.1%ID^E:6.4e-97^.^.	PF05470.12^eIF-3c_N^Eukaryotic translation initiation factor 3 subunit 8 N-terminus^50-212^E:5.8e-72`PF01399.27^PCI^PCI domain^223-351^E:2e-15	sigP:0.996316^^^	GO:0003743^molecular_function^translation initiation factor activity`GO:0031369^molecular_function^translation initiation factor binding`GO:0006413^biological_process^translational initiation`GO:0005852^cellular_component^eukaryotic translation initiation factor 3 complex
41344	TRINITY_DN261_c0_g1	TRINITY_DN261_c0_g1_i13	sp|O49160|EIF3C_ARATH^sp|O49160|EIF3C_ARATH^Q:4990-3725,H:396-806^47.6%ID^E:4.5e-104^.^.	TRINITY_DN261_c0_g1_i13.p1	4762-6522[-]	sp|O49160|EIF3C_ARATH^sp|O49160|EIF3C_ARATH^Q:110-480,H:10-399^36.8%ID^E:9.6e-56^.^.	PF05470.12^eIF-3c_N^Eukaryotic translation initiation factor 3 subunit 8 N-terminus^141-493^E:2.4e-83	sigP:0.9886^^^	GO:0003743^molecular_function^translation initiation factor activity`GO:0031369^molecular_function^translation initiation factor binding`GO:0006413^biological_process^translational initiation`GO:0005852^cellular_component^eukaryotic translation initiation factor 3 complex
41345	TRINITY_DN261_c0_g1	TRINITY_DN261_c0_g1_i13	sp|O49160|EIF3C_ARATH^sp|O49160|EIF3C_ARATH^Q:4990-3725,H:396-806^47.6%ID^E:4.5e-104^.^.	TRINITY_DN261_c0_g1_i13.p2	1039-2613[-]	sp|Q9LU44|SF1_ARATH^sp|Q9LU44|SF1_ARATH^Q:2-370,H:93-430^44.2%ID^E:6.7e-77^.^.	PF16275.5^SF1-HH^Splicing factor 1 helix-hairpin domain^98-179^E:2.8e-26`PF00013.29^KH_1^KH domain^188-268^E:1.4e-09`PF00098.23^zf-CCHC^Zinc knuckle^301-317^E:6.5e-05`PF14392.6^zf-CCHC_4^Zinc knuckle^301-317^E:0.18`PF00076.22^RRM_1^RNA recognition motif. (a.k.a. RRM, RBD, or RNP domain)^395-464^E:1.5e-18	sigP:0.993289^^^	GO:0003723^molecular_function^RNA binding`GO:0003676^molecular_function^nucleic acid binding`GO:0008270^molecular_function^zinc ion binding
41346	TRINITY_DN261_c0_g2	TRINITY_DN261_c0_g2_i23	sp|O49160|EIF3C_ARATH^sp|O49160|EIF3C_ARATH^Q:974-3208,H:55-806^41.9%ID^E:3.1e-161^.^.	TRINITY_DN261_c0_g2_i23.p7	5096-5506[+]	sp|Q9LU44|SF1_ARATH^sp|Q9LU44|SF1_ARATH^Q:1-105,H:327-430^44.8%ID^E:1.2e-17^.^.	PF00098.23^zf-CCHC^Zinc knuckle^36-52^E:1.2e-05`PF14392.6^zf-CCHC_4^Zinc knuckle^36-52^E:0.034	sigP:0.999481^^^	GO:0003676^molecular_function^nucleic acid binding`GO:0008270^molecular_function^zinc ion binding
41347	TRINITY_DN261_c0_g2	TRINITY_DN261_c0_g2_i23	sp|O49160|EIF3C_ARATH^sp|O49160|EIF3C_ARATH^Q:974-3208,H:55-806^41.9%ID^E:3.1e-161^.^.	TRINITY_DN261_c0_g2_i23.p3	4169-4987[+]	sp|Q9LU44|SF1_ARATH^sp|Q9LU44|SF1_ARATH^Q:2-270,H:93-328^43.6%ID^E:1.3e-50^.^.	PF16275.5^SF1-HH^Splicing factor 1 helix-hairpin domain^98-179^E:8.3e-27`PF00013.29^KH_1^KH domain^187-260^E:3.7e-07	sigP:0.993289^^^	GO:0003723^molecular_function^RNA binding
41348	TRINITY_DN261_c0_g2	TRINITY_DN261_c0_g2_i23	sp|O49160|EIF3C_ARATH^sp|O49160|EIF3C_ARATH^Q:974-3208,H:55-806^41.9%ID^E:3.1e-161^.^.	TRINITY_DN261_c0_g2_i23.p1	515-3502[+]	sp|O49160|EIF3C_ARATH^sp|O49160|EIF3C_ARATH^Q:110-975,H:10-885^41.8%ID^E:2.7e-167^.^.	PF05470.12^eIF-3c_N^Eukaryotic translation initiation factor 3 subunit 8 N-terminus^141-725^E:6.5e-168`PF01399.27^PCI^PCI domain^736-864^E:7.6e-15	sigP:0.9886^^^	GO:0003743^molecular_function^translation initiation factor activity`GO:0031369^molecular_function^translation initiation factor binding`GO:0006413^biological_process^translational initiation`GO:0005852^cellular_component^eukaryotic translation initiation factor 3 complex
41349	TRINITY_DN261_c0_g2	TRINITY_DN261_c0_g2_i24		TRINITY_DN261_c0_g2_i24.p1	2-418[+]			sigP:0.999423^^^
41350	TRINITY_DN261_c0_g2	TRINITY_DN261_c0_g2_i11	sp|O49160|EIF3C_ARATH^sp|O49160|EIF3C_ARATH^Q:974-3208,H:55-806^41.9%ID^E:4e-161^.^.	TRINITY_DN261_c0_g2_i11.p4	4169-4843[+]	sp|Q9LU44|SF1_ARATH^sp|Q9LU44|SF1_ARATH^Q:2-176,H:93-234^34.1%ID^E:9.8e-17^.^.	PF16275.5^SF1-HH^Splicing factor 1 helix-hairpin domain^98-176^E:1.6e-24	sigP:0.993289^^^
41351	TRINITY_DN261_c0_g2	TRINITY_DN261_c0_g2_i11	sp|O49160|EIF3C_ARATH^sp|O49160|EIF3C_ARATH^Q:974-3208,H:55-806^41.9%ID^E:4e-161^.^.	TRINITY_DN261_c0_g2_i11.p10	4870-5280[+]	sp|Q9LU44|SF1_ARATH^sp|Q9LU44|SF1_ARATH^Q:13-123,H:234-347^62.3%ID^E:8.3e-35^.^.	PF00013.29^KH_1^KH domain^24-105^E:9.2e-11	sigP:0.999033^^^	GO:0003723^molecular_function^RNA binding
41352	TRINITY_DN261_c0_g2	TRINITY_DN261_c0_g2_i11	sp|O49160|EIF3C_ARATH^sp|O49160|EIF3C_ARATH^Q:974-3208,H:55-806^41.9%ID^E:4e-161^.^.	TRINITY_DN261_c0_g2_i11.p5	5531-6100[+]	sp|P49310|GRP1_SINAL^sp|P49310|GRP1_SINAL^Q:59-145,H:9-95^42.5%ID^E:1e-11^.^.	PF00076.22^RRM_1^RNA recognition motif. (a.k.a. RRM, RBD, or RNP domain)^60-129^E:2.5e-19	sigP:0.997429^^^	GO:0003676^molecular_function^nucleic acid binding
41353	TRINITY_DN261_c0_g2	TRINITY_DN261_c0_g2_i11	sp|O49160|EIF3C_ARATH^sp|O49160|EIF3C_ARATH^Q:974-3208,H:55-806^41.9%ID^E:4e-161^.^.	TRINITY_DN261_c0_g2_i11.p1	515-3502[+]	sp|O49160|EIF3C_ARATH^sp|O49160|EIF3C_ARATH^Q:110-975,H:10-885^41.8%ID^E:2.7e-167^.^.	PF05470.12^eIF-3c_N^Eukaryotic translation initiation factor 3 subunit 8 N-terminus^141-725^E:6.5e-168`PF01399.27^PCI^PCI domain^736-864^E:7.6e-15	sigP:0.9886^^^	GO:0003743^molecular_function^translation initiation factor activity`GO:0031369^molecular_function^translation initiation factor binding`GO:0006413^biological_process^translational initiation`GO:0005852^cellular_component^eukaryotic translation initiation factor 3 complex
41354	TRINITY_DN261_c0_g2	TRINITY_DN261_c0_g2_i11	sp|O49160|EIF3C_ARATH^sp|O49160|EIF3C_ARATH^Q:974-3208,H:55-806^41.9%ID^E:4e-161^.^.	TRINITY_DN261_c0_g2_i11.p6	6399-6902[+]			sigP:0.997939^^^
41355	TRINITY_DN261_c0_g2	TRINITY_DN261_c0_g2_i10	sp|O49160|EIF3C_ARATH^sp|O49160|EIF3C_ARATH^Q:1584-3353,H:227-806^44.9%ID^E:6.5e-138^.^.	TRINITY_DN261_c0_g2_i10.p4	4314-5132[+]	sp|Q9LU44|SF1_ARATH^sp|Q9LU44|SF1_ARATH^Q:2-270,H:93-328^43.6%ID^E:1.3e-50^.^.	PF16275.5^SF1-HH^Splicing factor 1 helix-hairpin domain^98-179^E:8.3e-27`PF00013.29^KH_1^KH domain^187-260^E:3.7e-07	sigP:0.993289^^^	GO:0003723^molecular_function^RNA binding
41356	TRINITY_DN261_c0_g2	TRINITY_DN261_c0_g2_i10	sp|O49160|EIF3C_ARATH^sp|O49160|EIF3C_ARATH^Q:1584-3353,H:227-806^44.9%ID^E:6.5e-138^.^.	TRINITY_DN261_c0_g2_i10.p1	1599-3647[+]	sp|O49160|EIF3C_ARATH^sp|O49160|EIF3C_ARATH^Q:2-662,H:233-885^44.6%ID^E:5.1e-141^.^.	PF05470.12^eIF-3c_N^Eukaryotic translation initiation factor 3 subunit 8 N-terminus^2-412^E:6.2e-127`PF01399.27^PCI^PCI domain^423-551^E:4.3e-15	sigP:0.999199^^^	GO:0003743^molecular_function^translation initiation factor activity`GO:0031369^molecular_function^translation initiation factor binding`GO:0006413^biological_process^translational initiation`GO:0005852^cellular_component^eukaryotic translation initiation factor 3 complex
41357	TRINITY_DN261_c0_g2	TRINITY_DN261_c0_g2_i10	sp|O49160|EIF3C_ARATH^sp|O49160|EIF3C_ARATH^Q:1584-3353,H:227-806^44.9%ID^E:6.5e-138^.^.	TRINITY_DN261_c0_g2_i10.p3	515-1405[+]	sp|Q9XHM1|EIF3C_MEDTR^sp|Q9XHM1|EIF3C_MEDTR^Q:104-278,H:11-193^41%ID^E:8.4e-24^.^.	PF05470.12^eIF-3c_N^Eukaryotic translation initiation factor 3 subunit 8 N-terminus^141-281^E:1.8e-37	sigP:0.9886^^^	GO:0003743^molecular_function^translation initiation factor activity`GO:0031369^molecular_function^translation initiation factor binding`GO:0006413^biological_process^translational initiation`GO:0005852^cellular_component^eukaryotic translation initiation factor 3 complex
41358	TRINITY_DN261_c0_g2	TRINITY_DN261_c0_g2_i10	sp|O49160|EIF3C_ARATH^sp|O49160|EIF3C_ARATH^Q:1584-3353,H:227-806^44.9%ID^E:6.5e-138^.^.	TRINITY_DN261_c0_g2_i10.p8	5241-5651[+]	sp|Q9LU44|SF1_ARATH^sp|Q9LU44|SF1_ARATH^Q:1-105,H:327-430^44.8%ID^E:1.2e-17^.^.	PF00098.23^zf-CCHC^Zinc knuckle^36-52^E:1.2e-05`PF14392.6^zf-CCHC_4^Zinc knuckle^36-52^E:0.034	sigP:0.999481^^^	GO:0003676^molecular_function^nucleic acid binding`GO:0008270^molecular_function^zinc ion binding
41359	TRINITY_DN261_c0_g2	TRINITY_DN261_c0_g2_i13		TRINITY_DN261_c0_g2_i13.p1	1-468[+]		PF00098.23^zf-CCHC^Zinc knuckle^16-32^E:1.4e-05`PF14392.6^zf-CCHC_4^Zinc knuckle^16-32^E:0.041	sigP:0.998566^^^	GO:0003676^molecular_function^nucleic acid binding`GO:0008270^molecular_function^zinc ion binding
41360	TRINITY_DN261_c0_g2	TRINITY_DN261_c0_g2_i15	sp|O49160|EIF3C_ARATH^sp|O49160|EIF3C_ARATH^Q:153-557,H:672-806^44.4%ID^E:9.5e-28^.^.	TRINITY_DN261_c0_g2_i15.p1	150-680[+]	sp|Q7SBD4|EIF3C_NEUCR^sp|Q7SBD4|EIF3C_NEUCR^Q:5-160,H:686-848^44.8%ID^E:6.7e-29^.^.	PF01399.27^PCI^PCI domain^30-102^E:1.3e-12	sigP:0.997431^^^
41361	TRINITY_DN261_c0_g2	TRINITY_DN261_c0_g2_i14	sp|O49160|EIF3C_ARATH^sp|O49160|EIF3C_ARATH^Q:2567-3631,H:451-806^51.3%ID^E:3.1e-97^.^.	TRINITY_DN261_c0_g2_i14.p1	2477-3757[+]	sp|O49160|EIF3C_ARATH^sp|O49160|EIF3C_ARATH^Q:1-426,H:433-855^46.7%ID^E:2e-95^.^.	PF05470.12^eIF-3c_N^Eukaryotic translation initiation factor 3 subunit 8 N-terminus^50-212^E:5.4e-72`PF01399.27^PCI^PCI domain^223-351^E:1.9e-15	sigP:0.996316^^^	GO:0003743^molecular_function^translation initiation factor activity`GO:0031369^molecular_function^translation initiation factor binding`GO:0006413^biological_process^translational initiation`GO:0005852^cellular_component^eukaryotic translation initiation factor 3 complex
41362	TRINITY_DN261_c0_g2	TRINITY_DN261_c0_g2_i14	sp|O49160|EIF3C_ARATH^sp|O49160|EIF3C_ARATH^Q:2567-3631,H:451-806^51.3%ID^E:3.1e-97^.^.	TRINITY_DN261_c0_g2_i14.p3	515-1405[+]	sp|Q9XHM1|EIF3C_MEDTR^sp|Q9XHM1|EIF3C_MEDTR^Q:104-278,H:11-193^41%ID^E:8.4e-24^.^.	PF05470.12^eIF-3c_N^Eukaryotic translation initiation factor 3 subunit 8 N-terminus^141-281^E:1.8e-37	sigP:0.9886^^^	GO:0003743^molecular_function^translation initiation factor activity`GO:0031369^molecular_function^translation initiation factor binding`GO:0006413^biological_process^translational initiation`GO:0005852^cellular_component^eukaryotic translation initiation factor 3 complex
41363	TRINITY_DN261_c0_g2	TRINITY_DN261_c0_g2_i14	sp|O49160|EIF3C_ARATH^sp|O49160|EIF3C_ARATH^Q:2567-3631,H:451-806^51.3%ID^E:3.1e-97^.^.	TRINITY_DN261_c0_g2_i14.p4	1599-2330[+]	sp|O49160|EIF3C_ARATH^sp|O49160|EIF3C_ARATH^Q:2-167,H:233-399^41.7%ID^E:1.4e-29^.^.	PF05470.12^eIF-3c_N^Eukaryotic translation initiation factor 3 subunit 8 N-terminus^2-182^E:1.6e-42	sigP:0.999199^^^	GO:0003743^molecular_function^translation initiation factor activity`GO:0031369^molecular_function^translation initiation factor binding`GO:0006413^biological_process^translational initiation`GO:0005852^cellular_component^eukaryotic translation initiation factor 3 complex
41364	TRINITY_DN261_c0_g2	TRINITY_DN261_c0_g2_i30	sp|O49160|EIF3C_ARATH^sp|O49160|EIF3C_ARATH^Q:974-3025,H:55-745^41%ID^E:2.1e-143^.^.	TRINITY_DN261_c0_g2_i30.p5	6156-6659[+]			sigP:0.997939^^^
41365	TRINITY_DN261_c0_g2	TRINITY_DN261_c0_g2_i30	sp|O49160|EIF3C_ARATH^sp|O49160|EIF3C_ARATH^Q:974-3025,H:55-745^41%ID^E:2.1e-143^.^.	TRINITY_DN261_c0_g2_i30.p2	4283-5857[+]	sp|Q9LU44|SF1_ARATH^sp|Q9LU44|SF1_ARATH^Q:2-370,H:93-430^44.2%ID^E:6.7e-77^.^.	PF16275.5^SF1-HH^Splicing factor 1 helix-hairpin domain^98-179^E:2.8e-26`PF00013.29^KH_1^KH domain^188-268^E:1.4e-09`PF00098.23^zf-CCHC^Zinc knuckle^301-317^E:6.5e-05`PF14392.6^zf-CCHC_4^Zinc knuckle^301-317^E:0.18`PF00076.22^RRM_1^RNA recognition motif. (a.k.a. RRM, RBD, or RNP domain)^395-464^E:1.5e-18	sigP:0.993289^^^	GO:0003723^molecular_function^RNA binding`GO:0003676^molecular_function^nucleic acid binding`GO:0008270^molecular_function^zinc ion binding
41366	TRINITY_DN261_c0_g2	TRINITY_DN261_c0_g2_i30	sp|O49160|EIF3C_ARATH^sp|O49160|EIF3C_ARATH^Q:974-3025,H:55-745^41%ID^E:2.1e-143^.^.	TRINITY_DN261_c0_g2_i30.p1	515-3052[+]	sp|O49160|EIF3C_ARATH^sp|O49160|EIF3C_ARATH^Q:110-837,H:10-745^42.3%ID^E:3e-151^.^.	PF05470.12^eIF-3c_N^Eukaryotic translation initiation factor 3 subunit 8 N-terminus^141-725^E:3.4e-168`PF01399.27^PCI^PCI domain^736-837^E:1.9e-05	sigP:0.9886^^^	GO:0003743^molecular_function^translation initiation factor activity`GO:0031369^molecular_function^translation initiation factor binding`GO:0006413^biological_process^translational initiation`GO:0005852^cellular_component^eukaryotic translation initiation factor 3 complex
41367	TRINITY_DN261_c0_g2	TRINITY_DN261_c0_g2_i8	sp|O49160|EIF3C_ARATH^sp|O49160|EIF3C_ARATH^Q:974-3208,H:55-806^41.9%ID^E:3.8e-161^.^.	TRINITY_DN261_c0_g2_i8.p2	4169-6043[+]	sp|Q9LU44|SF1_ARATH^sp|Q9LU44|SF1_ARATH^Q:2-370,H:93-430^44.2%ID^E:8e-77^.^.	PF16275.5^SF1-HH^Splicing factor 1 helix-hairpin domain^98-179^E:3.6e-26`PF00013.29^KH_1^KH domain^188-268^E:1.8e-09`PF00098.23^zf-CCHC^Zinc knuckle^301-317^E:7.9e-05`PF00076.22^RRM_1^RNA recognition motif. (a.k.a. RRM, RBD, or RNP domain)^395-464^E:1.9e-18`PF00076.22^RRM_1^RNA recognition motif. (a.k.a. RRM, RBD, or RNP domain)^495-558^E:5e-18	sigP:0.993289^^^	GO:0003723^molecular_function^RNA binding`GO:0003676^molecular_function^nucleic acid binding`GO:0008270^molecular_function^zinc ion binding
41368	TRINITY_DN261_c0_g2	TRINITY_DN261_c0_g2_i8	sp|O49160|EIF3C_ARATH^sp|O49160|EIF3C_ARATH^Q:974-3208,H:55-806^41.9%ID^E:3.8e-161^.^.	TRINITY_DN261_c0_g2_i8.p1	515-3502[+]	sp|O49160|EIF3C_ARATH^sp|O49160|EIF3C_ARATH^Q:110-975,H:10-885^41.8%ID^E:2.7e-167^.^.	PF05470.12^eIF-3c_N^Eukaryotic translation initiation factor 3 subunit 8 N-terminus^141-725^E:6.5e-168`PF01399.27^PCI^PCI domain^736-864^E:7.6e-15	sigP:0.9886^^^	GO:0003743^molecular_function^translation initiation factor activity`GO:0031369^molecular_function^translation initiation factor binding`GO:0006413^biological_process^translational initiation`GO:0005852^cellular_component^eukaryotic translation initiation factor 3 complex
41369	TRINITY_DN261_c0_g2	TRINITY_DN261_c0_g2_i29	sp|O49160|EIF3C_ARATH^sp|O49160|EIF3C_ARATH^Q:974-3208,H:55-806^41.9%ID^E:4.1e-161^.^.	TRINITY_DN261_c0_g2_i29.p1	515-3502[+]	sp|O49160|EIF3C_ARATH^sp|O49160|EIF3C_ARATH^Q:110-975,H:10-885^41.8%ID^E:2.7e-167^.^.	PF05470.12^eIF-3c_N^Eukaryotic translation initiation factor 3 subunit 8 N-terminus^141-725^E:6.5e-168`PF01399.27^PCI^PCI domain^736-864^E:7.6e-15	sigP:0.9886^^^	GO:0003743^molecular_function^translation initiation factor activity`GO:0031369^molecular_function^translation initiation factor binding`GO:0006413^biological_process^translational initiation`GO:0005852^cellular_component^eukaryotic translation initiation factor 3 complex
41370	TRINITY_DN261_c0_g2	TRINITY_DN261_c0_g2_i29	sp|O49160|EIF3C_ARATH^sp|O49160|EIF3C_ARATH^Q:974-3208,H:55-806^41.9%ID^E:4.1e-161^.^.	TRINITY_DN261_c0_g2_i29.p2	4169-5479[+]	sp|Q9LU44|SF1_ARATH^sp|Q9LU44|SF1_ARATH^Q:2-427,H:93-514^40%ID^E:5.4e-80^.^.	PF16275.5^SF1-HH^Splicing factor 1 helix-hairpin domain^98-179^E:2.1e-26`PF00013.29^KH_1^KH domain^188-268^E:1.1e-09`PF00098.23^zf-CCHC^Zinc knuckle^301-317^E:5.2e-05`PF14392.6^zf-CCHC_4^Zinc knuckle^301-317^E:0.15`PF00076.22^RRM_1^RNA recognition motif. (a.k.a. RRM, RBD, or RNP domain)^395-434^E:2.4e-06	sigP:0.993289^^^	GO:0003723^molecular_function^RNA binding`GO:0003676^molecular_function^nucleic acid binding`GO:0008270^molecular_function^zinc ion binding
41371	TRINITY_DN261_c0_g2	TRINITY_DN261_c0_g2_i4	sp|O49160|EIF3C_ARATH^sp|O49160|EIF3C_ARATH^Q:974-3208,H:55-806^41.9%ID^E:4e-161^.^.	TRINITY_DN261_c0_g2_i4.p1	515-3502[+]	sp|O49160|EIF3C_ARATH^sp|O49160|EIF3C_ARATH^Q:110-975,H:10-885^41.8%ID^E:2.7e-167^.^.	PF05470.12^eIF-3c_N^Eukaryotic translation initiation factor 3 subunit 8 N-terminus^141-725^E:6.5e-168`PF01399.27^PCI^PCI domain^736-864^E:7.6e-15	sigP:0.9886^^^	GO:0003743^molecular_function^translation initiation factor activity`GO:0031369^molecular_function^translation initiation factor binding`GO:0006413^biological_process^translational initiation`GO:0005852^cellular_component^eukaryotic translation initiation factor 3 complex
41372	TRINITY_DN261_c0_g2	TRINITY_DN261_c0_g2_i4	sp|O49160|EIF3C_ARATH^sp|O49160|EIF3C_ARATH^Q:974-3208,H:55-806^41.9%ID^E:4e-161^.^.	TRINITY_DN261_c0_g2_i4.p3	4169-5077[+]	sp|Q9LU44|SF1_ARATH^sp|Q9LU44|SF1_ARATH^Q:2-230,H:93-288^42.6%ID^E:9.1e-42^.^.	PF16275.5^SF1-HH^Splicing factor 1 helix-hairpin domain^98-179^E:1e-26`PF00013.29^KH_1^KH domain^187-225^E:9.5e-06	sigP:0.993289^^^	GO:0003723^molecular_function^RNA binding
41373	TRINITY_DN261_c0_g2	TRINITY_DN261_c0_g2_i4	sp|O49160|EIF3C_ARATH^sp|O49160|EIF3C_ARATH^Q:974-3208,H:55-806^41.9%ID^E:4e-161^.^.	TRINITY_DN261_c0_g2_i4.p6	6405-6908[+]			sigP:0.997939^^^
41374	TRINITY_DN261_c0_g2	TRINITY_DN261_c0_g2_i4	sp|O49160|EIF3C_ARATH^sp|O49160|EIF3C_ARATH^Q:974-3208,H:55-806^41.9%ID^E:4e-161^.^.	TRINITY_DN261_c0_g2_i4.p5	5537-6106[+]	sp|P49310|GRP1_SINAL^sp|P49310|GRP1_SINAL^Q:59-145,H:9-95^42.5%ID^E:1e-11^.^.	PF00076.22^RRM_1^RNA recognition motif. (a.k.a. RRM, RBD, or RNP domain)^60-129^E:2.5e-19	sigP:0.997429^^^	GO:0003676^molecular_function^nucleic acid binding
41375	TRINITY_DN298_c0_g1	TRINITY_DN298_c0_g1_i4	sp|O23735|CYSK2_BRAJU^sp|O23735|CYSK2_BRAJU^Q:298-1218,H:7-311^66.4%ID^E:4.5e-111^.^.	TRINITY_DN298_c0_g1_i4.p1	4446-8186[-]		PF01693.16^Cauli_VI^Caulimovirus viroplasmin^830-873^E:9.1e-15	sigP:0.997253^^^
41376	TRINITY_DN298_c0_g1	TRINITY_DN298_c0_g1_i4	sp|O23735|CYSK2_BRAJU^sp|O23735|CYSK2_BRAJU^Q:298-1218,H:7-311^66.4%ID^E:4.5e-111^.^.	TRINITY_DN298_c0_g1_i4.p2	2305-4092[-]		PF01757.22^Acyl_transf_3^Acyltransferase family^203-569^E:1.9e-13	sigP:0.99405^^^	GO:0016747^molecular_function^transferase activity, transferring acyl groups other than amino-acyl groups
41377	TRINITY_DN298_c0_g1	TRINITY_DN298_c0_g1_i4	sp|O23735|CYSK2_BRAJU^sp|O23735|CYSK2_BRAJU^Q:298-1218,H:7-311^66.4%ID^E:4.5e-111^.^.	TRINITY_DN298_c0_g1_i4.p4	121-1323[+]	sp|O23735|CYSK2_BRAJU^sp|O23735|CYSK2_BRAJU^Q:60-366,H:7-311^72.6%ID^E:2.4e-127^.^.	PF00291.25^PALP^Pyridoxal-phosphate dependent enzyme^64-353^E:6.3e-68	sigP:0.998828^^^
41378	TRINITY_DN298_c0_g1	TRINITY_DN298_c0_g1_i5	sp|Q9FMV1|GCAL1_ARATH^sp|Q9FMV1|GCAL1_ARATH^Q:1222-632,H:52-248^54.3%ID^E:3.7e-54^.^.	TRINITY_DN298_c0_g1_i5.p2	566-1384[-]	sp|Q9FMV1|GCAL1_ARATH^sp|Q9FMV1|GCAL1_ARATH^Q:55-251,H:52-248^54.3%ID^E:6.4e-55^.^.	PF14602.6^Hexapep_2^Hexapeptide repeat of succinyl-transferase^136-162^E:0.012`PF14602.6^Hexapep_2^Hexapeptide repeat of succinyl-transferase^153-185^E:0.24	sigP:0.971231^^^
41379	TRINITY_DN298_c0_g1	TRINITY_DN298_c0_g1_i5	sp|Q9FMV1|GCAL1_ARATH^sp|Q9FMV1|GCAL1_ARATH^Q:1222-632,H:52-248^54.3%ID^E:3.7e-54^.^.	TRINITY_DN298_c0_g1_i5.p7	2577-3062[-]			sigP:0.997745^^^
41380	TRINITY_DN298_c0_g1	TRINITY_DN298_c0_g1_i5	sp|Q9FMV1|GCAL1_ARATH^sp|Q9FMV1|GCAL1_ARATH^Q:1222-632,H:52-248^54.3%ID^E:3.7e-54^.^.	TRINITY_DN298_c0_g1_i5.p1	1755-2615[+]		PF03607.17^DCX^Doublecortin^42-86^E:3.8e-05	sigP:0.999054^^^	GO:0035556^biological_process^intracellular signal transduction
41381	TRINITY_DN298_c0_g1	TRINITY_DN298_c0_g1_i5	sp|Q9FMV1|GCAL1_ARATH^sp|Q9FMV1|GCAL1_ARATH^Q:1222-632,H:52-248^54.3%ID^E:3.7e-54^.^.	TRINITY_DN298_c0_g1_i5.p6	3055-3639[-]	sp|Q40546|KPYG_TOBAC^sp|Q40546|KPYG_TOBAC^Q:42-160,H:442-560^55.5%ID^E:1.6e-31^.^.	PF02887.16^PK_C^Pyruvate kinase, alpha/beta domain^48-143^E:1.4e-16	sigP:0.997242^^^
41382	TRINITY_DN298_c0_g1	TRINITY_DN298_c0_g1_i6	sp|Q93Z53|PKP3_ARATH^sp|Q93Z53|PKP3_ARATH^Q:4520-3045,H:99-567^57.7%ID^E:2.5e-151^.^.	TRINITY_DN298_c0_g1_i6.p3	7337-9124[-]		PF01757.22^Acyl_transf_3^Acyltransferase family^203-569^E:1.9e-13	sigP:0.99405^^^	GO:0016747^molecular_function^transferase activity, transferring acyl groups other than amino-acyl groups
41383	TRINITY_DN298_c0_g1	TRINITY_DN298_c0_g1_i6	sp|Q93Z53|PKP3_ARATH^sp|Q93Z53|PKP3_ARATH^Q:4520-3045,H:99-567^57.7%ID^E:2.5e-151^.^.	TRINITY_DN298_c0_g1_i6.p17	2462-2947[-]			sigP:0.997745^^^
41384	TRINITY_DN298_c0_g1	TRINITY_DN298_c0_g1_i6	sp|Q93Z53|PKP3_ARATH^sp|Q93Z53|PKP3_ARATH^Q:4520-3045,H:99-567^57.7%ID^E:2.5e-151^.^.	TRINITY_DN298_c0_g1_i6.p5	4964-6355[+]	sp|Q9XEA8|CYSK2_ORYSJ^sp|Q9XEA8|CYSK2_ORYSJ^Q:118-431,H:1-314^67.5%ID^E:7.4e-120^.^.	PF00291.25^PALP^Pyridoxal-phosphate dependent enzyme^132-415^E:8.6e-66	sigP:0.998906^^^
41385	TRINITY_DN298_c0_g1	TRINITY_DN298_c0_g1_i6	sp|Q93Z53|PKP3_ARATH^sp|Q93Z53|PKP3_ARATH^Q:4520-3045,H:99-567^57.7%ID^E:2.5e-151^.^.	TRINITY_DN298_c0_g1_i6.p7	566-1384[-]	sp|Q9FMV1|GCAL1_ARATH^sp|Q9FMV1|GCAL1_ARATH^Q:55-251,H:52-248^54.3%ID^E:6.4e-55^.^.	PF14602.6^Hexapep_2^Hexapeptide repeat of succinyl-transferase^136-162^E:0.012`PF14602.6^Hexapep_2^Hexapeptide repeat of succinyl-transferase^153-185^E:0.24	sigP:0.971231^^^
41386	TRINITY_DN298_c0_g1	TRINITY_DN298_c0_g1_i6	sp|Q93Z53|PKP3_ARATH^sp|Q93Z53|PKP3_ARATH^Q:4520-3045,H:99-567^57.7%ID^E:2.5e-151^.^.	TRINITY_DN298_c0_g1_i6.p2	2940-4805[-]	sp|Q93Z53|PKP3_ARATH^sp|Q93Z53|PKP3_ARATH^Q:96-587,H:99-567^57.7%ID^E:2.6e-152^.^.	PF00224.21^PK^Pyruvate kinase, barrel domain^96-435^E:4.2e-109`PF02887.16^PK_C^Pyruvate kinase, alpha/beta domain^475-570^E:1.5e-15	sigP:0.999356^^^	GO:0000287^molecular_function^magnesium ion binding`GO:0004743^molecular_function^pyruvate kinase activity`GO:0030955^molecular_function^potassium ion binding`GO:0006096^biological_process^glycolytic process
41387	TRINITY_DN298_c0_g1	TRINITY_DN298_c0_g1_i6	sp|Q93Z53|PKP3_ARATH^sp|Q93Z53|PKP3_ARATH^Q:4520-3045,H:99-567^57.7%ID^E:2.5e-151^.^.	TRINITY_DN298_c0_g1_i6.p1	9478-13104[-]		PF01693.16^Cauli_VI^Caulimovirus viroplasmin^792-835^E:8.8e-15	sigP:0.996217^^^
41388	TRINITY_DN298_c0_g1	TRINITY_DN298_c0_g1_i6	sp|Q93Z53|PKP3_ARATH^sp|Q93Z53|PKP3_ARATH^Q:4520-3045,H:99-567^57.7%ID^E:2.5e-151^.^.	TRINITY_DN298_c0_g1_i6.p9	1755-2441[+]		PF03607.17^DCX^Doublecortin^42-86^E:2.6e-05	sigP:0.999054^^^	GO:0035556^biological_process^intracellular signal transduction
41389	TRINITY_DN298_c0_g1	TRINITY_DN298_c0_g1_i1	sp|Q93Z53|PKP3_ARATH^sp|Q93Z53|PKP3_ARATH^Q:4520-3045,H:99-567^57.7%ID^E:2.5e-151^.^.	TRINITY_DN298_c0_g1_i1.p2	2940-4805[-]	sp|Q93Z53|PKP3_ARATH^sp|Q93Z53|PKP3_ARATH^Q:96-587,H:99-567^57.7%ID^E:2.6e-152^.^.	PF00224.21^PK^Pyruvate kinase, barrel domain^96-435^E:4.2e-109`PF02887.16^PK_C^Pyruvate kinase, alpha/beta domain^475-570^E:1.5e-15	sigP:0.999356^^^	GO:0000287^molecular_function^magnesium ion binding`GO:0004743^molecular_function^pyruvate kinase activity`GO:0030955^molecular_function^potassium ion binding`GO:0006096^biological_process^glycolytic process
41390	TRINITY_DN298_c0_g1	TRINITY_DN298_c0_g1_i1	sp|Q93Z53|PKP3_ARATH^sp|Q93Z53|PKP3_ARATH^Q:4520-3045,H:99-567^57.7%ID^E:2.5e-151^.^.	TRINITY_DN298_c0_g1_i1.p3	7337-9124[-]		PF01757.22^Acyl_transf_3^Acyltransferase family^203-569^E:1.9e-13	sigP:0.99405^^^	GO:0016747^molecular_function^transferase activity, transferring acyl groups other than amino-acyl groups
41391	TRINITY_DN298_c0_g1	TRINITY_DN298_c0_g1_i1	sp|Q93Z53|PKP3_ARATH^sp|Q93Z53|PKP3_ARATH^Q:4520-3045,H:99-567^57.7%ID^E:2.5e-151^.^.	TRINITY_DN298_c0_g1_i1.p5	4964-6355[+]	sp|Q9XEA8|CYSK2_ORYSJ^sp|Q9XEA8|CYSK2_ORYSJ^Q:118-431,H:1-314^67.5%ID^E:7.4e-120^.^.	PF00291.25^PALP^Pyridoxal-phosphate dependent enzyme^132-415^E:8.6e-66	sigP:0.998906^^^
41392	TRINITY_DN298_c0_g1	TRINITY_DN298_c0_g1_i1	sp|Q93Z53|PKP3_ARATH^sp|Q93Z53|PKP3_ARATH^Q:4520-3045,H:99-567^57.7%ID^E:2.5e-151^.^.	TRINITY_DN298_c0_g1_i1.p9	1755-2441[+]		PF03607.17^DCX^Doublecortin^42-86^E:2.6e-05	sigP:0.999054^^^	GO:0035556^biological_process^intracellular signal transduction
41393	TRINITY_DN298_c0_g1	TRINITY_DN298_c0_g1_i1	sp|Q93Z53|PKP3_ARATH^sp|Q93Z53|PKP3_ARATH^Q:4520-3045,H:99-567^57.7%ID^E:2.5e-151^.^.	TRINITY_DN298_c0_g1_i1.p1	9478-12810[-]		PF01693.16^Cauli_VI^Caulimovirus viroplasmin^694-737^E:8e-15	sigP:0.999152^^^
41394	TRINITY_DN298_c0_g1	TRINITY_DN298_c0_g1_i1	sp|Q93Z53|PKP3_ARATH^sp|Q93Z53|PKP3_ARATH^Q:4520-3045,H:99-567^57.7%ID^E:2.5e-151^.^.	TRINITY_DN298_c0_g1_i1.p7	566-1384[-]	sp|Q9FMV1|GCAL1_ARATH^sp|Q9FMV1|GCAL1_ARATH^Q:55-251,H:52-248^54.3%ID^E:6.4e-55^.^.	PF14602.6^Hexapep_2^Hexapeptide repeat of succinyl-transferase^136-162^E:0.012`PF14602.6^Hexapep_2^Hexapeptide repeat of succinyl-transferase^153-185^E:0.24	sigP:0.971231^^^
41395	TRINITY_DN298_c0_g1	TRINITY_DN298_c0_g1_i1	sp|Q93Z53|PKP3_ARATH^sp|Q93Z53|PKP3_ARATH^Q:4520-3045,H:99-567^57.7%ID^E:2.5e-151^.^.	TRINITY_DN298_c0_g1_i1.p16	2462-2947[-]			sigP:0.997745^^^
41396	TRINITY_DN298_c0_g1	TRINITY_DN298_c0_g1_i2	sp|Q93Z53|PKP3_ARATH^sp|Q93Z53|PKP3_ARATH^Q:4520-3045,H:99-567^57.7%ID^E:2.4e-151^.^.	TRINITY_DN298_c0_g1_i2.p5	4964-6355[+]	sp|Q9XEA8|CYSK2_ORYSJ^sp|Q9XEA8|CYSK2_ORYSJ^Q:118-431,H:1-314^67.5%ID^E:7.4e-120^.^.	PF00291.25^PALP^Pyridoxal-phosphate dependent enzyme^132-415^E:8.6e-66	sigP:0.998906^^^
41397	TRINITY_DN298_c0_g1	TRINITY_DN298_c0_g1_i2	sp|Q93Z53|PKP3_ARATH^sp|Q93Z53|PKP3_ARATH^Q:4520-3045,H:99-567^57.7%ID^E:2.4e-151^.^.	TRINITY_DN298_c0_g1_i2.p2	2940-4805[-]	sp|Q93Z53|PKP3_ARATH^sp|Q93Z53|PKP3_ARATH^Q:96-587,H:99-567^57.7%ID^E:2.6e-152^.^.	PF00224.21^PK^Pyruvate kinase, barrel domain^96-435^E:4.2e-109`PF02887.16^PK_C^Pyruvate kinase, alpha/beta domain^475-570^E:1.5e-15	sigP:0.999356^^^	GO:0000287^molecular_function^magnesium ion binding`GO:0004743^molecular_function^pyruvate kinase activity`GO:0030955^molecular_function^potassium ion binding`GO:0006096^biological_process^glycolytic process
41398	TRINITY_DN298_c0_g1	TRINITY_DN298_c0_g1_i2	sp|Q93Z53|PKP3_ARATH^sp|Q93Z53|PKP3_ARATH^Q:4520-3045,H:99-567^57.7%ID^E:2.4e-151^.^.	TRINITY_DN298_c0_g1_i2.p1	9478-13218[-]		PF01693.16^Cauli_VI^Caulimovirus viroplasmin^830-873^E:9.1e-15	sigP:0.997253^^^
41399	TRINITY_DN298_c0_g1	TRINITY_DN298_c0_g1_i2	sp|Q93Z53|PKP3_ARATH^sp|Q93Z53|PKP3_ARATH^Q:4520-3045,H:99-567^57.7%ID^E:2.4e-151^.^.	TRINITY_DN298_c0_g1_i2.p9	1755-2441[+]		PF03607.17^DCX^Doublecortin^42-86^E:2.6e-05	sigP:0.999054^^^	GO:0035556^biological_process^intracellular signal transduction
41400	TRINITY_DN298_c0_g1	TRINITY_DN298_c0_g1_i2	sp|Q93Z53|PKP3_ARATH^sp|Q93Z53|PKP3_ARATH^Q:4520-3045,H:99-567^57.7%ID^E:2.4e-151^.^.	TRINITY_DN298_c0_g1_i2.p3	7337-9124[-]		PF01757.22^Acyl_transf_3^Acyltransferase family^203-569^E:1.9e-13	sigP:0.99405^^^	GO:0016747^molecular_function^transferase activity, transferring acyl groups other than amino-acyl groups
41401	TRINITY_DN298_c0_g1	TRINITY_DN298_c0_g1_i2	sp|Q93Z53|PKP3_ARATH^sp|Q93Z53|PKP3_ARATH^Q:4520-3045,H:99-567^57.7%ID^E:2.4e-151^.^.	TRINITY_DN298_c0_g1_i2.p7	566-1384[-]	sp|Q9FMV1|GCAL1_ARATH^sp|Q9FMV1|GCAL1_ARATH^Q:55-251,H:52-248^54.3%ID^E:6.4e-55^.^.	PF14602.6^Hexapep_2^Hexapeptide repeat of succinyl-transferase^136-162^E:0.012`PF14602.6^Hexapep_2^Hexapeptide repeat of succinyl-transferase^153-185^E:0.24	sigP:0.971231^^^
41402	TRINITY_DN298_c0_g1	TRINITY_DN298_c0_g1_i2	sp|Q93Z53|PKP3_ARATH^sp|Q93Z53|PKP3_ARATH^Q:4520-3045,H:99-567^57.7%ID^E:2.4e-151^.^.	TRINITY_DN298_c0_g1_i2.p16	2462-2947[-]			sigP:0.997745^^^
41403	TRINITY_DN298_c0_g1	TRINITY_DN298_c0_g1_i3	sp|O23735|CYSK2_BRAJU^sp|O23735|CYSK2_BRAJU^Q:298-1218,H:7-311^66.4%ID^E:4.5e-111^.^.	TRINITY_DN298_c0_g1_i3.p4	121-1323[+]	sp|O23735|CYSK2_BRAJU^sp|O23735|CYSK2_BRAJU^Q:60-366,H:7-311^72.6%ID^E:2.4e-127^.^.	PF00291.25^PALP^Pyridoxal-phosphate dependent enzyme^64-353^E:6.3e-68	sigP:0.998828^^^
41404	TRINITY_DN298_c0_g1	TRINITY_DN298_c0_g1_i3	sp|O23735|CYSK2_BRAJU^sp|O23735|CYSK2_BRAJU^Q:298-1218,H:7-311^66.4%ID^E:4.5e-111^.^.	TRINITY_DN298_c0_g1_i3.p2	2305-4092[-]		PF01757.22^Acyl_transf_3^Acyltransferase family^203-569^E:1.9e-13	sigP:0.99405^^^	GO:0016747^molecular_function^transferase activity, transferring acyl groups other than amino-acyl groups
41405	TRINITY_DN298_c0_g1	TRINITY_DN298_c0_g1_i3	sp|O23735|CYSK2_BRAJU^sp|O23735|CYSK2_BRAJU^Q:298-1218,H:7-311^66.4%ID^E:4.5e-111^.^.	TRINITY_DN298_c0_g1_i3.p1	4446-7778[-]		PF01693.16^Cauli_VI^Caulimovirus viroplasmin^694-737^E:8e-15	sigP:0.999152^^^
41406	TRINITY_DN298_c0_g2	TRINITY_DN298_c0_g2_i3	sp|P38076|CYSK_WHEAT^sp|P38076|CYSK_WHEAT^Q:3370-3714,H:4-118^70.4%ID^E:1.7e-38^.^.	TRINITY_DN298_c0_g2_i3.p7	545-1150[-]			sigP:0.99904^^^
41407	TRINITY_DN298_c0_g2	TRINITY_DN298_c0_g2_i3	sp|P38076|CYSK_WHEAT^sp|P38076|CYSK_WHEAT^Q:3370-3714,H:4-118^70.4%ID^E:1.7e-38^.^.	TRINITY_DN298_c0_g2_i3.p13	3376-3714[+]	sp|P38076|CYSK_WHEAT^sp|P38076|CYSK_WHEAT^Q:2-113,H:7-118^71.4%ID^E:2.7e-39^.^.	PF00291.25^PALP^Pyridoxal-phosphate dependent enzyme^9-113^E:1.3e-25	sigP:0.998475^^^
41408	TRINITY_DN298_c0_g2	TRINITY_DN298_c0_g2_i3	sp|P38076|CYSK_WHEAT^sp|P38076|CYSK_WHEAT^Q:3370-3714,H:4-118^70.4%ID^E:1.7e-38^.^.	TRINITY_DN298_c0_g2_i3.p3	1784-2614[-]	sp|Q9CPT3|NANP_MOUSE^sp|Q9CPT3|NANP_MOUSE^Q:3-245,H:2-240^35.5%ID^E:1.7e-34^.^.	PF00702.26^Hydrolase^haloacid dehalogenase-like hydrolase^8-207^E:3.7e-14`PF13419.6^HAD_2^Haloacid dehalogenase-like hydrolase^10-208^E:1.6e-19`PF13242.6^Hydrolase_like^HAD-hyrolase-like^169-237^E:1.5e-07	sigP:0.999449^^^
41409	TRINITY_DN298_c0_g2	TRINITY_DN298_c0_g2_i2	sp|P38076|CYSK_WHEAT^sp|P38076|CYSK_WHEAT^Q:340-684,H:4-118^70.4%ID^E:2.4e-39^.^.	TRINITY_DN298_c0_g2_i2.p3	283-684[+]	sp|P38076|CYSK_WHEAT^sp|P38076|CYSK_WHEAT^Q:20-134,H:4-118^70.4%ID^E:1.4e-39^.^.	PF00291.25^PALP^Pyridoxal-phosphate dependent enzyme^30-134^E:2.4e-25	sigP:0.997659^^^
41410	TRINITY_DN298_c0_g2	TRINITY_DN298_c0_g2_i4	sp|P38076|CYSK_WHEAT^sp|P38076|CYSK_WHEAT^Q:3209-3553,H:4-118^70.4%ID^E:1.3e-38^.^.	TRINITY_DN298_c0_g2_i4.p6	545-1150[-]			sigP:0.99904^^^
41411	TRINITY_DN298_c0_g2	TRINITY_DN298_c0_g2_i4	sp|P38076|CYSK_WHEAT^sp|P38076|CYSK_WHEAT^Q:3209-3553,H:4-118^70.4%ID^E:1.3e-38^.^.	TRINITY_DN298_c0_g2_i4.p12	3152-3553[+]	sp|P38076|CYSK_WHEAT^sp|P38076|CYSK_WHEAT^Q:20-134,H:4-118^70.4%ID^E:1.4e-39^.^.	PF00291.25^PALP^Pyridoxal-phosphate dependent enzyme^30-134^E:2.4e-25	sigP:0.997659^^^
41412	TRINITY_DN298_c0_g2	TRINITY_DN298_c0_g2_i4	sp|P38076|CYSK_WHEAT^sp|P38076|CYSK_WHEAT^Q:3209-3553,H:4-118^70.4%ID^E:1.3e-38^.^.	TRINITY_DN298_c0_g2_i4.p3	1784-2614[-]	sp|Q9CPT3|NANP_MOUSE^sp|Q9CPT3|NANP_MOUSE^Q:3-245,H:2-240^35.5%ID^E:1.7e-34^.^.	PF00702.26^Hydrolase^haloacid dehalogenase-like hydrolase^8-207^E:3.7e-14`PF13419.6^HAD_2^Haloacid dehalogenase-like hydrolase^10-208^E:1.6e-19`PF13242.6^Hydrolase_like^HAD-hyrolase-like^169-237^E:1.5e-07	sigP:0.999449^^^
41413	TRINITY_DN298_c3_g1	TRINITY_DN298_c3_g1_i2	sp|Q9FPR3|EDR1_ARATH^sp|Q9FPR3|EDR1_ARATH^Q:5-451,H:788-924^37.7%ID^E:1.4e-24^.^.	TRINITY_DN298_c3_g1_i2.p1	1371-2195[+]		PF13637.6^Ank_4^Ankyrin repeats (many copies)^48-90^E:1.1e-06`PF00023.30^Ank^Ankyrin repeat^48-76^E:3.3e-05`PF13606.6^Ank_3^Ankyrin repeat^48-74^E:0.0012`PF12796.7^Ank_2^Ankyrin repeats (3 copies)^50-132^E:2e-09	sigP:0.99843^^^	GO:0005515^molecular_function^protein binding
41414	TRINITY_DN298_c3_g1	TRINITY_DN298_c3_g1_i2	sp|Q9FPR3|EDR1_ARATH^sp|Q9FPR3|EDR1_ARATH^Q:5-451,H:788-924^37.7%ID^E:1.4e-24^.^.	TRINITY_DN298_c3_g1_i2.p4	2-493[+]	sp|Q9FPR3|EDR1_ARATH^sp|Q9FPR3|EDR1_ARATH^Q:2-150,H:788-924^37.7%ID^E:2.4e-25^.^.	PF00069.25^Pkinase^Protein kinase domain^1-144^E:7e-24`PF07714.17^Pkinase_Tyr^Protein tyrosine kinase^2-146^E:2.8e-29	sigP:0.998134^^^	GO:0004672^molecular_function^protein kinase activity`GO:0005524^molecular_function^ATP binding`GO:0006468^biological_process^protein phosphorylation
41415	TRINITY_DN298_c4_g1	TRINITY_DN298_c4_g1_i1		TRINITY_DN298_c4_g1_i1.p1	2-1951[-]			sigP:0.994258^^^
41416	TRINITY_DN298_c1_g3	TRINITY_DN298_c1_g3_i2	sp|Q75H77|SAPKA_ORYSJ^sp|Q75H77|SAPKA_ORYSJ^Q:783-46,H:78-325^59.6%ID^E:5e-81^.^.	TRINITY_DN298_c1_g3_i2.p1	1-786[-]	sp|Q75H77|SAPKA_ORYSJ^sp|Q75H77|SAPKA_ORYSJ^Q:2-247,H:78-325^59.6%ID^E:1.1e-80^.^.	PF00069.25^Pkinase^Protein kinase domain^2-202^E:4.5e-52`PF07714.17^Pkinase_Tyr^Protein tyrosine kinase^2-199^E:2.5e-23	sigP:0.99888^^^	GO:0004672^molecular_function^protein kinase activity`GO:0005524^molecular_function^ATP binding`GO:0006468^biological_process^protein phosphorylation
41417	TRINITY_DN298_c1_g3	TRINITY_DN298_c1_g3_i1	sp|A2ZAB5|SAPK3_ORYSI^sp|A2ZAB5|SAPK3_ORYSI^Q:2820-2095,H:66-312^56.3%ID^E:4e-77^.^.	TRINITY_DN298_c1_g3_i1.p2	2-781[+]	sp|Q2MHE4|HT1_ARATH^sp|Q2MHE4|HT1_ARATH^Q:15-253,H:133-349^38.6%ID^E:9.8e-37^.^.	PF07714.17^Pkinase_Tyr^Protein tyrosine kinase^13-243^E:3.8e-49`PF00069.25^Pkinase^Protein kinase domain^13-241^E:4.1e-40	sigP:0.997777^^^	GO:0004672^molecular_function^protein kinase activity`GO:0006468^biological_process^protein phosphorylation`GO:0005524^molecular_function^ATP binding
41418	TRINITY_DN298_c1_g3	TRINITY_DN298_c1_g3_i1	sp|A2ZAB5|SAPK3_ORYSI^sp|A2ZAB5|SAPK3_ORYSI^Q:2820-2095,H:66-312^56.3%ID^E:4e-77^.^.	TRINITY_DN298_c1_g3_i1.p3	2753-3307[-]	sp|A9TF79|SRK2A_PHYPA^sp|A9TF79|SRK2A_PHYPA^Q:14-79,H:10-74^60.6%ID^E:9.8e-15^.^.	PF00069.25^Pkinase^Protein kinase domain^16-79^E:4.5e-09	sigP:0.999452^^^	GO:0004672^molecular_function^protein kinase activity`GO:0005524^molecular_function^ATP binding`GO:0006468^biological_process^protein phosphorylation
41419	TRINITY_DN298_c1_g3	TRINITY_DN298_c1_g3_i1	sp|A2ZAB5|SAPK3_ORYSI^sp|A2ZAB5|SAPK3_ORYSI^Q:2820-2095,H:66-312^56.3%ID^E:4e-77^.^.	TRINITY_DN298_c1_g3_i1.p1	1954-2784[-]	sp|P0C5D6|SAPK3_ORYSJ^sp|P0C5D6|SAPK3_ORYSJ^Q:1-230,H:78-312^57.9%ID^E:3.9e-76^.^.	PF00069.25^Pkinase^Protein kinase domain^1-184^E:4.1e-48`PF07714.17^Pkinase_Tyr^Protein tyrosine kinase^1-180^E:1.4e-20	sigP:0.998524^^^	GO:0004672^molecular_function^protein kinase activity`GO:0005524^molecular_function^ATP binding`GO:0006468^biological_process^protein phosphorylation
41420	TRINITY_DN298_c1_g3	TRINITY_DN298_c1_g3_i6	sp|Q75H77|SAPKA_ORYSJ^sp|Q75H77|SAPKA_ORYSJ^Q:3066-2212,H:3-286^60.4%ID^E:8.4e-98^.^.	TRINITY_DN298_c1_g3_i6.p2	2-781[+]	sp|Q2MHE4|HT1_ARATH^sp|Q2MHE4|HT1_ARATH^Q:15-253,H:133-349^38.6%ID^E:9.8e-37^.^.	PF07714.17^Pkinase_Tyr^Protein tyrosine kinase^13-243^E:3.8e-49`PF00069.25^Pkinase^Protein kinase domain^13-241^E:4.1e-40	sigP:0.997777^^^	GO:0004672^molecular_function^protein kinase activity`GO:0006468^biological_process^protein phosphorylation`GO:0005524^molecular_function^ATP binding
41421	TRINITY_DN298_c1_g3	TRINITY_DN298_c1_g3_i6	sp|Q75H77|SAPKA_ORYSJ^sp|Q75H77|SAPKA_ORYSJ^Q:3066-2212,H:3-286^60.4%ID^E:8.4e-98^.^.	TRINITY_DN298_c1_g3_i6.p1	1954-3051[-]	sp|P0C5D6|SAPK3_ORYSJ^sp|P0C5D6|SAPK3_ORYSJ^Q:14-319,H:3-312^57.2%ID^E:1.4e-100^.^.	PF00069.25^Pkinase^Protein kinase domain^16-273^E:1.4e-66`PF07714.17^Pkinase_Tyr^Protein tyrosine kinase^18-269^E:2.6e-30	sigP:0.999452^^^	GO:0004672^molecular_function^protein kinase activity`GO:0005524^molecular_function^ATP binding`GO:0006468^biological_process^protein phosphorylation
41422	TRINITY_DN298_c1_g3	TRINITY_DN298_c1_g3_i5		TRINITY_DN298_c1_g3_i5.p3	1-297[-]			sigP:0.99745^^^
41423	TRINITY_DN298_c1_g3	TRINITY_DN298_c1_g3_i4	sp|Q75H77|SAPKA_ORYSJ^sp|Q75H77|SAPKA_ORYSJ^Q:1206-469,H:78-325^59.6%ID^E:1e-80^.^.	TRINITY_DN298_c1_g3_i4.p1	367-1209[-]	sp|Q75H77|SAPKA_ORYSJ^sp|Q75H77|SAPKA_ORYSJ^Q:2-247,H:78-325^59.6%ID^E:9.2e-81^.^.	PF00069.25^Pkinase^Protein kinase domain^2-202^E:5.6e-52`PF07714.17^Pkinase_Tyr^Protein tyrosine kinase^2-199^E:3.1e-23	sigP:0.99888^^^	GO:0004672^molecular_function^protein kinase activity`GO:0005524^molecular_function^ATP binding`GO:0006468^biological_process^protein phosphorylation
41424	TRINITY_DN298_c1_g2	TRINITY_DN298_c1_g2_i8		TRINITY_DN298_c1_g2_i8.p2	514-1893[+]			sigP:0.998216^^^
41425	TRINITY_DN298_c1_g2	TRINITY_DN298_c1_g2_i8		TRINITY_DN298_c1_g2_i8.p8	2542-2979[+]		PF07714.17^Pkinase_Tyr^Protein tyrosine kinase^23-97^E:1.5e-06`PF00069.25^Pkinase^Protein kinase domain^25-97^E:5.4e-08	sigP:0.998967^^^	GO:0004672^molecular_function^protein kinase activity`GO:0006468^biological_process^protein phosphorylation`GO:0005524^molecular_function^ATP binding
41426	TRINITY_DN298_c1_g2	TRINITY_DN298_c1_g2_i8		TRINITY_DN298_c1_g2_i8.p7	1981-2535[+]			sigP:0.996017^^^
41427	TRINITY_DN298_c1_g2	TRINITY_DN298_c1_g2_i1	sp|Q54H46|DRKA_DICDI^sp|Q54H46|DRKA_DICDI^Q:2403-2849,H:368-499^35.8%ID^E:8e-20^.^.	TRINITY_DN298_c1_g2_i1.p1	129-2849[+]	sp|Q54H46|DRKA_DICDI^sp|Q54H46|DRKA_DICDI^Q:759-907,H:368-499^35.8%ID^E:7.7e-20^.^.	PF12796.7^Ank_2^Ankyrin repeats (3 copies)^15-104^E:6e-08`PF00023.30^Ank^Ankyrin repeat^43-71^E:0.0083`PF12796.7^Ank_2^Ankyrin repeats (3 copies)^46-129^E:1.2e-06`PF13637.6^Ank_4^Ankyrin repeats (many copies)^75-114^E:5.6e-05`PF07714.17^Pkinase_Tyr^Protein tyrosine kinase^765-906^E:5.7e-21`PF00069.25^Pkinase^Protein kinase domain^767-907^E:4.2e-17	sigP:0.996329^^^	GO:0005515^molecular_function^protein binding`GO:0004672^molecular_function^protein kinase activity`GO:0006468^biological_process^protein phosphorylation`GO:0005524^molecular_function^ATP binding
41428	TRINITY_DN298_c1_g2	TRINITY_DN298_c1_g2_i2		TRINITY_DN298_c1_g2_i2.p2	514-1893[+]			sigP:0.998216^^^
41429	TRINITY_DN298_c1_g2	TRINITY_DN298_c1_g2_i2		TRINITY_DN298_c1_g2_i2.p7	1981-2535[+]			sigP:0.996017^^^
41430	TRINITY_DN298_c1_g2	TRINITY_DN298_c1_g2_i2		TRINITY_DN298_c1_g2_i2.p8	2542-2910[+]		PF07714.17^Pkinase_Tyr^Protein tyrosine kinase^23-117^E:6.4e-13`PF00069.25^Pkinase^Protein kinase domain^25-117^E:4e-11	sigP:0.998967^^^	GO:0004672^molecular_function^protein kinase activity`GO:0006468^biological_process^protein phosphorylation`GO:0005524^molecular_function^ATP binding
41431	TRINITY_DN298_c1_g2	TRINITY_DN298_c1_g2_i3		TRINITY_DN298_c1_g2_i3.p1	129-2792[+]		PF12796.7^Ank_2^Ankyrin repeats (3 copies)^15-104^E:5.8e-08`PF00023.30^Ank^Ankyrin repeat^43-71^E:0.0081`PF12796.7^Ank_2^Ankyrin repeats (3 copies)^46-129^E:1.2e-06`PF13637.6^Ank_4^Ankyrin repeats (many copies)^75-114^E:5.5e-05`PF07714.17^Pkinase_Tyr^Protein tyrosine kinase^765-838^E:3.4e-05	sigP:0.996329^^^	GO:0005515^molecular_function^protein binding`GO:0004672^molecular_function^protein kinase activity`GO:0006468^biological_process^protein phosphorylation
41432	TRINITY_DN298_c1_g2	TRINITY_DN298_c1_g2_i4		TRINITY_DN298_c1_g2_i4.p1	129-2792[+]		PF12796.7^Ank_2^Ankyrin repeats (3 copies)^15-104^E:5.8e-08`PF00023.30^Ank^Ankyrin repeat^43-71^E:0.0081`PF12796.7^Ank_2^Ankyrin repeats (3 copies)^46-129^E:1.2e-06`PF13637.6^Ank_4^Ankyrin repeats (many copies)^75-114^E:5.5e-05`PF07714.17^Pkinase_Tyr^Protein tyrosine kinase^765-838^E:3.4e-05	sigP:0.996329^^^	GO:0005515^molecular_function^protein binding`GO:0004672^molecular_function^protein kinase activity`GO:0006468^biological_process^protein phosphorylation
41433	TRINITY_DN298_c1_g2	TRINITY_DN298_c1_g2_i5		TRINITY_DN298_c1_g2_i5.p1	129-2723[+]		PF12796.7^Ank_2^Ankyrin repeats (3 copies)^15-104^E:5.6e-08`PF00023.30^Ank^Ankyrin repeat^43-71^E:0.0079`PF12796.7^Ank_2^Ankyrin repeats (3 copies)^46-129^E:1.1e-06`PF13637.6^Ank_4^Ankyrin repeats (many copies)^75-114^E:5.3e-05`PF07714.17^Pkinase_Tyr^Protein tyrosine kinase^765-859^E:3.3e-11`PF00069.25^Pkinase^Protein kinase domain^767-859^E:2.1e-09	sigP:0.996329^^^	GO:0005515^molecular_function^protein binding`GO:0004672^molecular_function^protein kinase activity`GO:0006468^biological_process^protein phosphorylation`GO:0005524^molecular_function^ATP binding
41434	TRINITY_DN298_c1_g2	TRINITY_DN298_c1_g2_i6	sp|Q54H46|DRKA_DICDI^sp|Q54H46|DRKA_DICDI^Q:2587-3036,H:367-499^35.5%ID^E:3.8e-20^.^.	TRINITY_DN298_c1_g2_i6.p3	514-1893[+]			sigP:0.998216^^^
41435	TRINITY_DN298_c1_g2	TRINITY_DN298_c1_g2_i6	sp|Q54H46|DRKA_DICDI^sp|Q54H46|DRKA_DICDI^Q:2587-3036,H:367-499^35.5%ID^E:3.8e-20^.^.	TRINITY_DN298_c1_g2_i6.p7	1981-2535[+]			sigP:0.996017^^^
41436	TRINITY_DN298_c1_g2	TRINITY_DN298_c1_g2_i6	sp|Q54H46|DRKA_DICDI^sp|Q54H46|DRKA_DICDI^Q:2587-3036,H:367-499^35.5%ID^E:3.8e-20^.^.	TRINITY_DN298_c1_g2_i6.p8	2542-3036[+]	sp|Q54H46|DRKA_DICDI^sp|Q54H46|DRKA_DICDI^Q:16-165,H:367-499^35.5%ID^E:6.3e-21^.^.	PF07714.17^Pkinase_Tyr^Protein tyrosine kinase^23-164^E:1.2e-22`PF00069.25^Pkinase^Protein kinase domain^25-165^E:9.1e-19	sigP:0.998967^^^	GO:0004672^molecular_function^protein kinase activity`GO:0006468^biological_process^protein phosphorylation`GO:0005524^molecular_function^ATP binding
41437	TRINITY_DN298_c1_g2	TRINITY_DN298_c1_g2_i7		TRINITY_DN298_c1_g2_i7.p8	2542-2979[+]		PF07714.17^Pkinase_Tyr^Protein tyrosine kinase^23-97^E:1.5e-06`PF00069.25^Pkinase^Protein kinase domain^25-97^E:5.4e-08	sigP:0.998967^^^	GO:0004672^molecular_function^protein kinase activity`GO:0006468^biological_process^protein phosphorylation`GO:0005524^molecular_function^ATP binding
41438	TRINITY_DN298_c1_g2	TRINITY_DN298_c1_g2_i7		TRINITY_DN298_c1_g2_i7.p7	1981-2535[+]			sigP:0.996017^^^
41439	TRINITY_DN298_c1_g2	TRINITY_DN298_c1_g2_i7		TRINITY_DN298_c1_g2_i7.p2	514-1893[+]			sigP:0.998216^^^
41440	TRINITY_DN298_c1_g1	TRINITY_DN298_c1_g1_i1		TRINITY_DN298_c1_g1_i1.p2	1544-1885[-]			sigP:0.570699^^^
41441	TRINITY_DN298_c1_g1	TRINITY_DN298_c1_g1_i1		TRINITY_DN298_c1_g1_i1.p1	679-1128[-]			sigP:0.003812^CS^pos:^Pr:
41442	TRINITY_DN298_c1_g1	TRINITY_DN298_c1_g1_i2		TRINITY_DN298_c1_g1_i2.p2	1661-2002[-]			sigP:0.570699^^^
41443	TRINITY_DN298_c1_g5	TRINITY_DN298_c1_g5_i1	sp|Q8VXZ5|XG113_ARATH^sp|Q8VXZ5|XG113_ARATH^Q:127-1029,H:119-410^41.7%ID^E:2.5e-62^.^.	TRINITY_DN298_c1_g5_i1.p1	1-1104[+]	sp|Q8VXZ5|XG113_ARATH^sp|Q8VXZ5|XG113_ARATH^Q:43-343,H:119-410^41.7%ID^E:2.5e-62^.^.	PF03407.16^Nucleotid_trans^Nucleotide-diphospho-sugar transferase^82-317^E:3.3e-46	sigP:0.999524^^^
41444	TRINITY_DN298_c1_g5	TRINITY_DN298_c1_g5_i2	sp|Q8VXZ5|XG113_ARATH^sp|Q8VXZ5|XG113_ARATH^Q:127-1029,H:119-410^41.7%ID^E:1.9e-62^.^.	TRINITY_DN298_c1_g5_i2.p1	1-1110[+]	sp|Q8VXZ5|XG113_ARATH^sp|Q8VXZ5|XG113_ARATH^Q:43-343,H:119-410^41.7%ID^E:2.5e-62^.^.	PF03407.16^Nucleotid_trans^Nucleotide-diphospho-sugar transferase^82-317^E:3.3e-46	sigP:0.999524^^^
41445	TRINITY_DN298_c1_g4	TRINITY_DN298_c1_g4_i4		TRINITY_DN298_c1_g4_i4.p1	3-716[+]			sigP:0.998554^^^
41446	TRINITY_DN298_c1_g4	TRINITY_DN298_c1_g4_i3		TRINITY_DN298_c1_g4_i3.p2	3-593[+]			sigP:0.998554^^^
41447	TRINITY_DN298_c1_g4	TRINITY_DN298_c1_g4_i1		TRINITY_DN298_c1_g4_i1.p7	1443-1907[-]			sigP:0.995438^^^
41448	TRINITY_DN298_c1_g4	TRINITY_DN298_c1_g4_i1		TRINITY_DN298_c1_g4_i1.p11	2054-2404[+]			sigP:0.933205^^^
41449	TRINITY_DN298_c1_g4	TRINITY_DN298_c1_g4_i1		TRINITY_DN298_c1_g4_i1.p12	1120-1446[-]			sigP:0.984706^^^
41450	TRINITY_DN263_c0_g1	TRINITY_DN263_c0_g1_i4	sp|Q7XWP3|SEC1A_ORYSJ^sp|Q7XWP3|SEC1A_ORYSJ^Q:380-895,H:372-544^37.6%ID^E:4.4e-24^.^.	TRINITY_DN263_c0_g1_i4.p1	2-1048[+]	sp|Q7XWP3|SEC1A_ORYSJ^sp|Q7XWP3|SEC1A_ORYSJ^Q:127-334,H:372-578^40.6%ID^E:2.4e-30^.^.	PF00995.23^Sec1^Sec1 family^127-310^E:2.7e-18	sigP:0.963103^^^	GO:0006904^biological_process^vesicle docking involved in exocytosis`GO:0016192^biological_process^vesicle-mediated transport
41451	TRINITY_DN263_c0_g1	TRINITY_DN263_c0_g1_i5	sp|Q7XWP3|SEC1A_ORYSJ^sp|Q7XWP3|SEC1A_ORYSJ^Q:4871-6772,H:20-655^36.8%ID^E:8.9e-106^.^.	TRINITY_DN263_c0_g1_i5.p13	2242-2772[+]		PF00173.28^Cyt-b5^Cytochrome b5-like Heme/Steroid binding domain^88-167^E:8.4e-13	sigP:0.990951^^^
41452	TRINITY_DN263_c0_g1	TRINITY_DN263_c0_g1_i5	sp|Q7XWP3|SEC1A_ORYSJ^sp|Q7XWP3|SEC1A_ORYSJ^Q:4871-6772,H:20-655^36.8%ID^E:8.9e-106^.^.	TRINITY_DN263_c0_g1_i5.p6	3393-4100[-]			sigP:0.99709^^^
41453	TRINITY_DN263_c0_g1	TRINITY_DN263_c0_g1_i5	sp|Q7XWP3|SEC1A_ORYSJ^sp|Q7XWP3|SEC1A_ORYSJ^Q:4871-6772,H:20-655^36.8%ID^E:8.9e-106^.^.	TRINITY_DN263_c0_g1_i5.p2	4847-6856[+]	sp|Q7XWP3|SEC1A_ORYSJ^sp|Q7XWP3|SEC1A_ORYSJ^Q:9-642,H:20-655^39.2%ID^E:2.6e-113^.^.	PF00995.23^Sec1^Sec1 family^33-636^E:1.6e-102	sigP:0.999416^^^	GO:0006904^biological_process^vesicle docking involved in exocytosis`GO:0016192^biological_process^vesicle-mediated transport
41454	TRINITY_DN263_c0_g1	TRINITY_DN263_c0_g1_i5	sp|Q7XWP3|SEC1A_ORYSJ^sp|Q7XWP3|SEC1A_ORYSJ^Q:4871-6772,H:20-655^36.8%ID^E:8.9e-106^.^.	TRINITY_DN263_c0_g1_i5.p4	972-1883[-]		PF17124.5^ThiJ_like^ThiJ/PfpI family-like^22-149^E:2.6e-07`PF01965.24^DJ-1_PfpI^DJ-1/PfpI family^28-217^E:2.4e-12	sigP:0.9977^^^
41455	TRINITY_DN263_c0_g1	TRINITY_DN263_c0_g1_i5	sp|Q7XWP3|SEC1A_ORYSJ^sp|Q7XWP3|SEC1A_ORYSJ^Q:4871-6772,H:20-655^36.8%ID^E:8.9e-106^.^.	TRINITY_DN263_c0_g1_i5.p15	7210-7671[-]			sigP:0.998159^^^
41456	TRINITY_DN263_c0_g1	TRINITY_DN263_c0_g1_i6	sp|Q7XWP3|SEC1A_ORYSJ^sp|Q7XWP3|SEC1A_ORYSJ^Q:4874-6463,H:20-544^38.7%ID^E:1.6e-94^.^.	TRINITY_DN263_c0_g1_i6.p4	3575-4579[-]			sigP:0.998298^^^
41457	TRINITY_DN263_c0_g1	TRINITY_DN263_c0_g1_i6	sp|Q7XWP3|SEC1A_ORYSJ^sp|Q7XWP3|SEC1A_ORYSJ^Q:4874-6463,H:20-544^38.7%ID^E:1.6e-94^.^.	TRINITY_DN263_c0_g1_i6.p12	2242-2715[+]		PF00173.28^Cyt-b5^Cytochrome b5-like Heme/Steroid binding domain^88-144^E:2.8e-09	sigP:0.990951^^^
41458	TRINITY_DN263_c0_g1	TRINITY_DN263_c0_g1_i6	sp|Q7XWP3|SEC1A_ORYSJ^sp|Q7XWP3|SEC1A_ORYSJ^Q:4874-6463,H:20-544^38.7%ID^E:1.6e-94^.^.	TRINITY_DN263_c0_g1_i6.p1	4850-6673[+]	sp|Q7XWP3|SEC1A_ORYSJ^sp|Q7XWP3|SEC1A_ORYSJ^Q:9-574,H:20-578^39.8%ID^E:2e-101^.^.	PF00995.23^Sec1^Sec1 family^33-551^E:4.1e-84	sigP:0.999416^^^	GO:0006904^biological_process^vesicle docking involved in exocytosis`GO:0016192^biological_process^vesicle-mediated transport
41459	TRINITY_DN263_c0_g1	TRINITY_DN263_c0_g1_i6	sp|Q7XWP3|SEC1A_ORYSJ^sp|Q7XWP3|SEC1A_ORYSJ^Q:4874-6463,H:20-544^38.7%ID^E:1.6e-94^.^.	TRINITY_DN263_c0_g1_i6.p5	972-1883[-]		PF17124.5^ThiJ_like^ThiJ/PfpI family-like^22-149^E:2.6e-07`PF01965.24^DJ-1_PfpI^DJ-1/PfpI family^28-217^E:2.4e-12	sigP:0.9977^^^
41460	TRINITY_DN263_c0_g1	TRINITY_DN263_c0_g1_i6	sp|Q7XWP3|SEC1A_ORYSJ^sp|Q7XWP3|SEC1A_ORYSJ^Q:4874-6463,H:20-544^38.7%ID^E:1.6e-94^.^.	TRINITY_DN263_c0_g1_i6.p19	6670-6996[+]		PF00995.23^Sec1^Sec1 family^13-75^E:2.3e-14	sigP:0.997612^^^	GO:0006904^biological_process^vesicle docking involved in exocytosis`GO:0016192^biological_process^vesicle-mediated transport
41461	TRINITY_DN263_c0_g1	TRINITY_DN263_c0_g1_i6	sp|Q7XWP3|SEC1A_ORYSJ^sp|Q7XWP3|SEC1A_ORYSJ^Q:4874-6463,H:20-544^38.7%ID^E:1.6e-94^.^.	TRINITY_DN263_c0_g1_i6.p13	7350-7811[-]			sigP:0.998159^^^
41462	TRINITY_DN263_c0_g1	TRINITY_DN263_c0_g1_i7	sp|Q7XWP3|SEC1A_ORYSJ^sp|Q7XWP3|SEC1A_ORYSJ^Q:4867-6456,H:20-544^38.7%ID^E:1.6e-94^.^.	TRINITY_DN263_c0_g1_i7.p1	4843-6666[+]	sp|Q7XWP3|SEC1A_ORYSJ^sp|Q7XWP3|SEC1A_ORYSJ^Q:9-574,H:20-578^39.8%ID^E:2e-101^.^.	PF00995.23^Sec1^Sec1 family^33-551^E:4.1e-84	sigP:0.999416^^^	GO:0006904^biological_process^vesicle docking involved in exocytosis`GO:0016192^biological_process^vesicle-mediated transport
41463	TRINITY_DN263_c0_g1	TRINITY_DN263_c0_g1_i7	sp|Q7XWP3|SEC1A_ORYSJ^sp|Q7XWP3|SEC1A_ORYSJ^Q:4867-6456,H:20-544^38.7%ID^E:1.6e-94^.^.	TRINITY_DN263_c0_g1_i7.p5	3568-4572[-]			sigP:0.998298^^^
41464	TRINITY_DN263_c0_g1	TRINITY_DN263_c0_g1_i7	sp|Q7XWP3|SEC1A_ORYSJ^sp|Q7XWP3|SEC1A_ORYSJ^Q:4867-6456,H:20-544^38.7%ID^E:1.6e-94^.^.	TRINITY_DN263_c0_g1_i7.p6	972-1883[-]		PF17124.5^ThiJ_like^ThiJ/PfpI family-like^22-149^E:2.6e-07`PF01965.24^DJ-1_PfpI^DJ-1/PfpI family^28-217^E:2.4e-12	sigP:0.9977^^^
41465	TRINITY_DN263_c0_g1	TRINITY_DN263_c0_g1_i7	sp|Q7XWP3|SEC1A_ORYSJ^sp|Q7XWP3|SEC1A_ORYSJ^Q:4867-6456,H:20-544^38.7%ID^E:1.6e-94^.^.	TRINITY_DN263_c0_g1_i7.p12	2242-2748[+]			sigP:0.990951^^^
41466	TRINITY_DN263_c0_g1	TRINITY_DN263_c0_g1_i7	sp|Q7XWP3|SEC1A_ORYSJ^sp|Q7XWP3|SEC1A_ORYSJ^Q:4867-6456,H:20-544^38.7%ID^E:1.6e-94^.^.	TRINITY_DN263_c0_g1_i7.p13	7343-7804[-]			sigP:0.998159^^^
41467	TRINITY_DN263_c0_g1	TRINITY_DN263_c0_g1_i7	sp|Q7XWP3|SEC1A_ORYSJ^sp|Q7XWP3|SEC1A_ORYSJ^Q:4867-6456,H:20-544^38.7%ID^E:1.6e-94^.^.	TRINITY_DN263_c0_g1_i7.p19	6663-6989[+]		PF00995.23^Sec1^Sec1 family^13-75^E:2.3e-14	sigP:0.997612^^^	GO:0006904^biological_process^vesicle docking involved in exocytosis`GO:0016192^biological_process^vesicle-mediated transport
41468	TRINITY_DN263_c0_g1	TRINITY_DN263_c0_g1_i1	sp|Q7XWP3|SEC1A_ORYSJ^sp|Q7XWP3|SEC1A_ORYSJ^Q:4703-6292,H:20-544^38.7%ID^E:1.6e-94^.^.	TRINITY_DN263_c0_g1_i1.p6	972-1883[-]		PF17124.5^ThiJ_like^ThiJ/PfpI family-like^22-149^E:2.6e-07`PF01965.24^DJ-1_PfpI^DJ-1/PfpI family^28-217^E:2.4e-12	sigP:0.9977^^^
41469	TRINITY_DN263_c0_g1	TRINITY_DN263_c0_g1_i1	sp|Q7XWP3|SEC1A_ORYSJ^sp|Q7XWP3|SEC1A_ORYSJ^Q:4703-6292,H:20-544^38.7%ID^E:1.6e-94^.^.	TRINITY_DN263_c0_g1_i1.p12	2253-2783[+]		PF00173.28^Cyt-b5^Cytochrome b5-like Heme/Steroid binding domain^88-167^E:8.4e-13	sigP:0.990951^^^
41470	TRINITY_DN263_c0_g1	TRINITY_DN263_c0_g1_i1	sp|Q7XWP3|SEC1A_ORYSJ^sp|Q7XWP3|SEC1A_ORYSJ^Q:4703-6292,H:20-544^38.7%ID^E:1.6e-94^.^.	TRINITY_DN263_c0_g1_i1.p4	3404-4408[-]			sigP:0.998298^^^
41471	TRINITY_DN263_c0_g1	TRINITY_DN263_c0_g1_i1	sp|Q7XWP3|SEC1A_ORYSJ^sp|Q7XWP3|SEC1A_ORYSJ^Q:4703-6292,H:20-544^38.7%ID^E:1.6e-94^.^.	TRINITY_DN263_c0_g1_i1.p19	6499-6825[+]		PF00995.23^Sec1^Sec1 family^13-75^E:2.3e-14	sigP:0.997612^^^	GO:0006904^biological_process^vesicle docking involved in exocytosis`GO:0016192^biological_process^vesicle-mediated transport
41472	TRINITY_DN263_c0_g1	TRINITY_DN263_c0_g1_i1	sp|Q7XWP3|SEC1A_ORYSJ^sp|Q7XWP3|SEC1A_ORYSJ^Q:4703-6292,H:20-544^38.7%ID^E:1.6e-94^.^.	TRINITY_DN263_c0_g1_i1.p13	7179-7640[-]			sigP:0.998159^^^
41473	TRINITY_DN263_c0_g1	TRINITY_DN263_c0_g1_i1	sp|Q7XWP3|SEC1A_ORYSJ^sp|Q7XWP3|SEC1A_ORYSJ^Q:4703-6292,H:20-544^38.7%ID^E:1.6e-94^.^.	TRINITY_DN263_c0_g1_i1.p1	4679-6502[+]	sp|Q7XWP3|SEC1A_ORYSJ^sp|Q7XWP3|SEC1A_ORYSJ^Q:9-574,H:20-578^39.8%ID^E:2e-101^.^.	PF00995.23^Sec1^Sec1 family^33-551^E:4.1e-84	sigP:0.999416^^^	GO:0006904^biological_process^vesicle docking involved in exocytosis`GO:0016192^biological_process^vesicle-mediated transport
41474	TRINITY_DN263_c0_g1	TRINITY_DN263_c0_g1_i2		TRINITY_DN263_c0_g1_i2.p4	1838-2344[+]			sigP:0.990951^^^
41475	TRINITY_DN263_c0_g1	TRINITY_DN263_c0_g1_i2		TRINITY_DN263_c0_g1_i2.p9	3346-3759[-]			sigP:0.792448^^^
41476	TRINITY_DN263_c0_g1	TRINITY_DN263_c0_g1_i2		TRINITY_DN263_c0_g1_i2.p10	2351-2731[-]			sigP:0.999265^^^
41477	TRINITY_DN263_c0_g1	TRINITY_DN263_c0_g1_i2		TRINITY_DN263_c0_g1_i2.p1	443-1468[-]		PF17124.5^ThiJ_like^ThiJ/PfpI family-like^22-149^E:3.4e-07`PF01965.24^DJ-1_PfpI^DJ-1/PfpI family^28-226^E:1e-12	sigP:0.9977^^^
41478	TRINITY_DN263_c0_g1	TRINITY_DN263_c0_g1_i3		TRINITY_DN263_c0_g1_i3.p5	405-740[-]			sigP:0.995156^^^
41479	TRINITY_DN263_c0_g1	TRINITY_DN263_c0_g1_i19		TRINITY_DN263_c0_g1_i19.p6	1489-1812[+]			sigP:0.990951^^^
41480	TRINITY_DN263_c0_g1	TRINITY_DN263_c0_g1_i19		TRINITY_DN263_c0_g1_i19.p2	405-1130[-]		PF17124.5^ThiJ_like^ThiJ/PfpI family-like^22-149^E:1.8e-07`PF01965.24^DJ-1_PfpI^DJ-1/PfpI family^28-226^E:3.5e-13	sigP:0.9977^^^
41481	TRINITY_DN263_c0_g1	TRINITY_DN263_c0_g1_i8		TRINITY_DN263_c0_g1_i8.p2	772-1233[-]			sigP:0.999039^^^
41482	TRINITY_DN263_c0_g1	TRINITY_DN263_c0_g1_i23	sp|Q7XWP3|SEC1A_ORYSJ^sp|Q7XWP3|SEC1A_ORYSJ^Q:4492-5358,H:20-301^39.7%ID^E:1.9e-48^.^.	TRINITY_DN263_c0_g1_i23.p3	3193-4197[-]			sigP:0.998298^^^
41483	TRINITY_DN263_c0_g1	TRINITY_DN263_c0_g1_i23	sp|Q7XWP3|SEC1A_ORYSJ^sp|Q7XWP3|SEC1A_ORYSJ^Q:4492-5358,H:20-301^39.7%ID^E:1.9e-48^.^.	TRINITY_DN263_c0_g1_i23.p5	772-1683[-]		PF17124.5^ThiJ_like^ThiJ/PfpI family-like^22-149^E:2.6e-07`PF01965.24^DJ-1_PfpI^DJ-1/PfpI family^28-217^E:2.4e-12	sigP:0.9977^^^
41484	TRINITY_DN263_c0_g1	TRINITY_DN263_c0_g1_i23	sp|Q7XWP3|SEC1A_ORYSJ^sp|Q7XWP3|SEC1A_ORYSJ^Q:4492-5358,H:20-301^39.7%ID^E:1.9e-48^.^.	TRINITY_DN263_c0_g1_i23.p1	4468-6579[+]	sp|Q7XWP3|SEC1A_ORYSJ^sp|Q7XWP3|SEC1A_ORYSJ^Q:9-297,H:20-301^39.7%ID^E:8e-49^.^.	PF00995.23^Sec1^Sec1 family^33-279^E:1.3e-44`PF00995.23^Sec1^Sec1 family^482-664^E:1.4e-17	sigP:0.999416^^^	GO:0006904^biological_process^vesicle docking involved in exocytosis`GO:0016192^biological_process^vesicle-mediated transport
41485	TRINITY_DN263_c0_g1	TRINITY_DN263_c0_g1_i23	sp|Q7XWP3|SEC1A_ORYSJ^sp|Q7XWP3|SEC1A_ORYSJ^Q:4492-5358,H:20-301^39.7%ID^E:1.9e-48^.^.	TRINITY_DN263_c0_g1_i23.p10	2042-2572[+]		PF00173.28^Cyt-b5^Cytochrome b5-like Heme/Steroid binding domain^88-167^E:8.4e-13	sigP:0.990951^^^
41486	TRINITY_DN263_c0_g1	TRINITY_DN263_c0_g1_i22		TRINITY_DN263_c0_g1_i22.p3	605-1330[-]		PF17124.5^ThiJ_like^ThiJ/PfpI family-like^22-149^E:1.8e-07`PF01965.24^DJ-1_PfpI^DJ-1/PfpI family^28-226^E:3.5e-13	sigP:0.9977^^^
41487	TRINITY_DN263_c0_g1	TRINITY_DN263_c0_g1_i22		TRINITY_DN263_c0_g1_i22.p4	1689-2195[+]			sigP:0.990951^^^
41488	TRINITY_DN263_c0_g1	TRINITY_DN263_c0_g1_i22		TRINITY_DN263_c0_g1_i22.p9	3197-3610[-]			sigP:0.792448^^^
41489	TRINITY_DN263_c0_g1	TRINITY_DN263_c0_g1_i22		TRINITY_DN263_c0_g1_i22.p10	2202-2582[-]			sigP:0.999265^^^
41490	TRINITY_DN263_c0_g1	TRINITY_DN263_c0_g1_i21	sp|Q7XWP3|SEC1A_ORYSJ^sp|Q7XWP3|SEC1A_ORYSJ^Q:4867-6768,H:20-655^36.8%ID^E:8.9e-106^.^.	TRINITY_DN263_c0_g1_i21.p6	972-1883[-]		PF17124.5^ThiJ_like^ThiJ/PfpI family-like^22-149^E:2.6e-07`PF01965.24^DJ-1_PfpI^DJ-1/PfpI family^28-217^E:2.4e-12	sigP:0.9977^^^
41491	TRINITY_DN263_c0_g1	TRINITY_DN263_c0_g1_i21	sp|Q7XWP3|SEC1A_ORYSJ^sp|Q7XWP3|SEC1A_ORYSJ^Q:4867-6768,H:20-655^36.8%ID^E:8.9e-106^.^.	TRINITY_DN263_c0_g1_i21.p12	2242-2748[+]			sigP:0.990951^^^
41492	TRINITY_DN263_c0_g1	TRINITY_DN263_c0_g1_i21	sp|Q7XWP3|SEC1A_ORYSJ^sp|Q7XWP3|SEC1A_ORYSJ^Q:4867-6768,H:20-655^36.8%ID^E:8.9e-106^.^.	TRINITY_DN263_c0_g1_i21.p14	7206-7667[-]			sigP:0.998159^^^
41493	TRINITY_DN263_c0_g1	TRINITY_DN263_c0_g1_i21	sp|Q7XWP3|SEC1A_ORYSJ^sp|Q7XWP3|SEC1A_ORYSJ^Q:4867-6768,H:20-655^36.8%ID^E:8.9e-106^.^.	TRINITY_DN263_c0_g1_i21.p5	3568-4572[-]			sigP:0.998298^^^
41494	TRINITY_DN263_c0_g1	TRINITY_DN263_c0_g1_i21	sp|Q7XWP3|SEC1A_ORYSJ^sp|Q7XWP3|SEC1A_ORYSJ^Q:4867-6768,H:20-655^36.8%ID^E:8.9e-106^.^.	TRINITY_DN263_c0_g1_i21.p2	4843-6852[+]	sp|Q7XWP3|SEC1A_ORYSJ^sp|Q7XWP3|SEC1A_ORYSJ^Q:9-642,H:20-655^39.2%ID^E:2.6e-113^.^.	PF00995.23^Sec1^Sec1 family^33-636^E:1.6e-102	sigP:0.999416^^^	GO:0006904^biological_process^vesicle docking involved in exocytosis`GO:0016192^biological_process^vesicle-mediated transport
41495	TRINITY_DN263_c0_g1	TRINITY_DN263_c0_g1_i30		TRINITY_DN263_c0_g1_i30.p1	443-1468[-]		PF17124.5^ThiJ_like^ThiJ/PfpI family-like^22-149^E:3.4e-07`PF01965.24^DJ-1_PfpI^DJ-1/PfpI family^28-226^E:1e-12	sigP:0.9977^^^
41496	TRINITY_DN263_c0_g1	TRINITY_DN263_c0_g1_i30		TRINITY_DN263_c0_g1_i30.p9	2989-3402[-]			sigP:0.792448^^^
41497	TRINITY_DN263_c0_g1	TRINITY_DN263_c0_g1_i30		TRINITY_DN263_c0_g1_i30.p4	1838-2368[+]		PF00173.28^Cyt-b5^Cytochrome b5-like Heme/Steroid binding domain^88-167^E:8.4e-13	sigP:0.990951^^^
41498	TRINITY_DN263_c0_g1	TRINITY_DN263_c0_g1_i31	sp|Q9C5P7|SEC1A_ARATH^sp|Q9C5P7|SEC1A_ARATH^Q:4874-5944,H:23-365^38.1%ID^E:4.8e-63^.^.	TRINITY_DN263_c0_g1_i31.p1	4850-6022[+]	sp|Q9C5X3|KEULE_ARATH^sp|Q9C5X3|KEULE_ARATH^Q:9-365,H:20-370^41.2%ID^E:8.3e-64^.^.	PF00995.23^Sec1^Sec1 family^33-366^E:3.3e-58	sigP:0.999416^^^	GO:0006904^biological_process^vesicle docking involved in exocytosis`GO:0016192^biological_process^vesicle-mediated transport
41499	TRINITY_DN263_c0_g1	TRINITY_DN263_c0_g1_i31	sp|Q9C5P7|SEC1A_ARATH^sp|Q9C5P7|SEC1A_ARATH^Q:4874-5944,H:23-365^38.1%ID^E:4.8e-63^.^.	TRINITY_DN263_c0_g1_i31.p12	6284-6754[-]			sigP:0.992732^^^
41500	TRINITY_DN263_c0_g1	TRINITY_DN263_c0_g1_i31	sp|Q9C5P7|SEC1A_ARATH^sp|Q9C5P7|SEC1A_ARATH^Q:4874-5944,H:23-365^38.1%ID^E:4.8e-63^.^.	TRINITY_DN263_c0_g1_i31.p11	2242-2715[+]		PF00173.28^Cyt-b5^Cytochrome b5-like Heme/Steroid binding domain^88-144^E:2.8e-09	sigP:0.990951^^^
41501	TRINITY_DN263_c0_g1	TRINITY_DN263_c0_g1_i31	sp|Q9C5P7|SEC1A_ARATH^sp|Q9C5P7|SEC1A_ARATH^Q:4874-5944,H:23-365^38.1%ID^E:4.8e-63^.^.	TRINITY_DN263_c0_g1_i31.p3	3575-4579[-]			sigP:0.998298^^^
41502	TRINITY_DN263_c0_g1	TRINITY_DN263_c0_g1_i31	sp|Q9C5P7|SEC1A_ARATH^sp|Q9C5P7|SEC1A_ARATH^Q:4874-5944,H:23-365^38.1%ID^E:4.8e-63^.^.	TRINITY_DN263_c0_g1_i31.p5	972-1883[-]		PF17124.5^ThiJ_like^ThiJ/PfpI family-like^22-149^E:2.6e-07`PF01965.24^DJ-1_PfpI^DJ-1/PfpI family^28-217^E:2.4e-12	sigP:0.9977^^^
41503	TRINITY_DN263_c0_g1	TRINITY_DN263_c0_g1_i18		TRINITY_DN263_c0_g1_i18.p2	443-1018[-]			sigP:0.999039^^^
41504	TRINITY_DN263_c0_g1	TRINITY_DN263_c0_g1_i24		TRINITY_DN263_c0_g1_i24.p2	405-887[-]		PF01965.24^DJ-1_PfpI^DJ-1/PfpI family^16-145^E:1.9e-12	sigP:0.997577^^^
41505	TRINITY_DN263_c0_g1	TRINITY_DN263_c0_g1_i16	sp|Q7XWP3|SEC1A_ORYSJ^sp|Q7XWP3|SEC1A_ORYSJ^Q:4869-6770,H:20-655^36.8%ID^E:8.9e-106^.^.	TRINITY_DN263_c0_g1_i16.p2	4845-6854[+]	sp|Q7XWP3|SEC1A_ORYSJ^sp|Q7XWP3|SEC1A_ORYSJ^Q:9-642,H:20-655^39.2%ID^E:2.6e-113^.^.	PF00995.23^Sec1^Sec1 family^33-636^E:1.6e-102	sigP:0.999416^^^	GO:0006904^biological_process^vesicle docking involved in exocytosis`GO:0016192^biological_process^vesicle-mediated transport
41506	TRINITY_DN263_c0_g1	TRINITY_DN263_c0_g1_i16	sp|Q7XWP3|SEC1A_ORYSJ^sp|Q7XWP3|SEC1A_ORYSJ^Q:4869-6770,H:20-655^36.8%ID^E:8.9e-106^.^.	TRINITY_DN263_c0_g1_i16.p14	1569-2060[-]			sigP:0.9977^^^
41507	TRINITY_DN263_c0_g1	TRINITY_DN263_c0_g1_i16	sp|Q7XWP3|SEC1A_ORYSJ^sp|Q7XWP3|SEC1A_ORYSJ^Q:4869-6770,H:20-655^36.8%ID^E:8.9e-106^.^.	TRINITY_DN263_c0_g1_i16.p19	972-1331[-]			sigP:0.995653^^^
41508	TRINITY_DN263_c0_g1	TRINITY_DN263_c0_g1_i16	sp|Q7XWP3|SEC1A_ORYSJ^sp|Q7XWP3|SEC1A_ORYSJ^Q:4869-6770,H:20-655^36.8%ID^E:8.9e-106^.^.	TRINITY_DN263_c0_g1_i16.p12	2419-2949[+]		PF00173.28^Cyt-b5^Cytochrome b5-like Heme/Steroid binding domain^88-167^E:8.4e-13	sigP:0.990951^^^
41509	TRINITY_DN263_c0_g1	TRINITY_DN263_c0_g1_i16	sp|Q7XWP3|SEC1A_ORYSJ^sp|Q7XWP3|SEC1A_ORYSJ^Q:4869-6770,H:20-655^36.8%ID^E:8.9e-106^.^.	TRINITY_DN263_c0_g1_i16.p15	7208-7669[-]			sigP:0.998159^^^
41510	TRINITY_DN263_c0_g1	TRINITY_DN263_c0_g1_i16	sp|Q7XWP3|SEC1A_ORYSJ^sp|Q7XWP3|SEC1A_ORYSJ^Q:4869-6770,H:20-655^36.8%ID^E:8.9e-106^.^.	TRINITY_DN263_c0_g1_i16.p4	3570-4574[-]			sigP:0.998298^^^
41511	TRINITY_DN263_c0_g1	TRINITY_DN263_c0_g1_i14	sp|Q9C5P7|SEC1A_ARATH^sp|Q9C5P7|SEC1A_ARATH^Q:4867-5937,H:23-365^38.1%ID^E:4.8e-63^.^.	TRINITY_DN263_c0_g1_i14.p6	972-1883[-]		PF17124.5^ThiJ_like^ThiJ/PfpI family-like^22-149^E:2.6e-07`PF01965.24^DJ-1_PfpI^DJ-1/PfpI family^28-217^E:2.4e-12	sigP:0.9977^^^
41512	TRINITY_DN263_c0_g1	TRINITY_DN263_c0_g1_i14	sp|Q9C5P7|SEC1A_ARATH^sp|Q9C5P7|SEC1A_ARATH^Q:4867-5937,H:23-365^38.1%ID^E:4.8e-63^.^.	TRINITY_DN263_c0_g1_i14.p1	4843-6015[+]	sp|Q9C5X3|KEULE_ARATH^sp|Q9C5X3|KEULE_ARATH^Q:9-365,H:20-370^41.2%ID^E:8.3e-64^.^.	PF00995.23^Sec1^Sec1 family^33-366^E:3.3e-58	sigP:0.999416^^^	GO:0006904^biological_process^vesicle docking involved in exocytosis`GO:0016192^biological_process^vesicle-mediated transport
41513	TRINITY_DN263_c0_g1	TRINITY_DN263_c0_g1_i14	sp|Q9C5P7|SEC1A_ARATH^sp|Q9C5P7|SEC1A_ARATH^Q:4867-5937,H:23-365^38.1%ID^E:4.8e-63^.^.	TRINITY_DN263_c0_g1_i14.p11	2242-2748[+]			sigP:0.990951^^^
41514	TRINITY_DN263_c0_g1	TRINITY_DN263_c0_g1_i14	sp|Q9C5P7|SEC1A_ARATH^sp|Q9C5P7|SEC1A_ARATH^Q:4867-5937,H:23-365^38.1%ID^E:4.8e-63^.^.	TRINITY_DN263_c0_g1_i14.p4	3568-4572[-]			sigP:0.998298^^^
41515	TRINITY_DN263_c0_g1	TRINITY_DN263_c0_g1_i14	sp|Q9C5P7|SEC1A_ARATH^sp|Q9C5P7|SEC1A_ARATH^Q:4867-5937,H:23-365^38.1%ID^E:4.8e-63^.^.	TRINITY_DN263_c0_g1_i14.p12	6277-6747[-]			sigP:0.992732^^^
41516	TRINITY_DN263_c0_g1	TRINITY_DN263_c0_g1_i15		TRINITY_DN263_c0_g1_i15.p2	3-632[+]			sigP:0.999103^^^
41517	TRINITY_DN263_c0_g1	TRINITY_DN263_c0_g1_i12	sp|Q9C5P7|SEC1A_ARATH^sp|Q9C5P7|SEC1A_ARATH^Q:4703-5773,H:23-365^38.1%ID^E:4.7e-63^.^.	TRINITY_DN263_c0_g1_i12.p3	3404-4408[-]			sigP:0.998298^^^
41518	TRINITY_DN263_c0_g1	TRINITY_DN263_c0_g1_i12	sp|Q9C5P7|SEC1A_ARATH^sp|Q9C5P7|SEC1A_ARATH^Q:4703-5773,H:23-365^38.1%ID^E:4.7e-63^.^.	TRINITY_DN263_c0_g1_i12.p1	4679-5851[+]	sp|Q9C5X3|KEULE_ARATH^sp|Q9C5X3|KEULE_ARATH^Q:9-365,H:20-370^41.2%ID^E:8.3e-64^.^.	PF00995.23^Sec1^Sec1 family^33-366^E:3.3e-58	sigP:0.999416^^^	GO:0006904^biological_process^vesicle docking involved in exocytosis`GO:0016192^biological_process^vesicle-mediated transport
41519	TRINITY_DN263_c0_g1	TRINITY_DN263_c0_g1_i12	sp|Q9C5P7|SEC1A_ARATH^sp|Q9C5P7|SEC1A_ARATH^Q:4703-5773,H:23-365^38.1%ID^E:4.7e-63^.^.	TRINITY_DN263_c0_g1_i12.p6	972-1883[-]		PF17124.5^ThiJ_like^ThiJ/PfpI family-like^22-149^E:2.6e-07`PF01965.24^DJ-1_PfpI^DJ-1/PfpI family^28-217^E:2.4e-12	sigP:0.9977^^^
41520	TRINITY_DN263_c0_g1	TRINITY_DN263_c0_g1_i12	sp|Q9C5P7|SEC1A_ARATH^sp|Q9C5P7|SEC1A_ARATH^Q:4703-5773,H:23-365^38.1%ID^E:4.7e-63^.^.	TRINITY_DN263_c0_g1_i12.p11	2253-2783[+]		PF00173.28^Cyt-b5^Cytochrome b5-like Heme/Steroid binding domain^88-167^E:8.4e-13	sigP:0.990951^^^
41521	TRINITY_DN263_c0_g1	TRINITY_DN263_c0_g1_i12	sp|Q9C5P7|SEC1A_ARATH^sp|Q9C5P7|SEC1A_ARATH^Q:4703-5773,H:23-365^38.1%ID^E:4.7e-63^.^.	TRINITY_DN263_c0_g1_i12.p12	6113-6583[-]			sigP:0.992732^^^
41522	TRINITY_DN263_c0_g1	TRINITY_DN263_c0_g1_i29	sp|Q7XWP3|SEC1A_ORYSJ^sp|Q7XWP3|SEC1A_ORYSJ^Q:4874-6775,H:20-655^36.8%ID^E:8.9e-106^.^.	TRINITY_DN263_c0_g1_i29.p13	2242-2715[+]		PF00173.28^Cyt-b5^Cytochrome b5-like Heme/Steroid binding domain^88-144^E:2.8e-09	sigP:0.990951^^^
41523	TRINITY_DN263_c0_g1	TRINITY_DN263_c0_g1_i29	sp|Q7XWP3|SEC1A_ORYSJ^sp|Q7XWP3|SEC1A_ORYSJ^Q:4874-6775,H:20-655^36.8%ID^E:8.9e-106^.^.	TRINITY_DN263_c0_g1_i29.p4	3575-4579[-]			sigP:0.998298^^^
41524	TRINITY_DN263_c0_g1	TRINITY_DN263_c0_g1_i29	sp|Q7XWP3|SEC1A_ORYSJ^sp|Q7XWP3|SEC1A_ORYSJ^Q:4874-6775,H:20-655^36.8%ID^E:8.9e-106^.^.	TRINITY_DN263_c0_g1_i29.p2	4850-6859[+]	sp|Q7XWP3|SEC1A_ORYSJ^sp|Q7XWP3|SEC1A_ORYSJ^Q:9-642,H:20-655^39.2%ID^E:2.6e-113^.^.	PF00995.23^Sec1^Sec1 family^33-636^E:1.6e-102	sigP:0.999416^^^	GO:0006904^biological_process^vesicle docking involved in exocytosis`GO:0016192^biological_process^vesicle-mediated transport
41525	TRINITY_DN263_c0_g1	TRINITY_DN263_c0_g1_i29	sp|Q7XWP3|SEC1A_ORYSJ^sp|Q7XWP3|SEC1A_ORYSJ^Q:4874-6775,H:20-655^36.8%ID^E:8.9e-106^.^.	TRINITY_DN263_c0_g1_i29.p5	972-1883[-]		PF17124.5^ThiJ_like^ThiJ/PfpI family-like^22-149^E:2.6e-07`PF01965.24^DJ-1_PfpI^DJ-1/PfpI family^28-217^E:2.4e-12	sigP:0.9977^^^
41526	TRINITY_DN263_c0_g1	TRINITY_DN263_c0_g1_i29	sp|Q7XWP3|SEC1A_ORYSJ^sp|Q7XWP3|SEC1A_ORYSJ^Q:4874-6775,H:20-655^36.8%ID^E:8.9e-106^.^.	TRINITY_DN263_c0_g1_i29.p14	7213-7674[-]			sigP:0.998159^^^
41527	TRINITY_DN263_c0_g1	TRINITY_DN263_c0_g1_i10		TRINITY_DN263_c0_g1_i10.p1	434-895[-]			sigP:0.999039^^^
41528	TRINITY_DN263_c0_g1	TRINITY_DN263_c0_g1_i28	sp|Q7XWP3|SEC1A_ORYSJ^sp|Q7XWP3|SEC1A_ORYSJ^Q:4759-6660,H:20-655^36.8%ID^E:8.7e-106^.^.	TRINITY_DN263_c0_g1_i28.p12	2042-2572[+]		PF00173.28^Cyt-b5^Cytochrome b5-like Heme/Steroid binding domain^88-167^E:8.4e-13	sigP:0.990951^^^
41529	TRINITY_DN263_c0_g1	TRINITY_DN263_c0_g1_i28	sp|Q7XWP3|SEC1A_ORYSJ^sp|Q7XWP3|SEC1A_ORYSJ^Q:4759-6660,H:20-655^36.8%ID^E:8.7e-106^.^.	TRINITY_DN263_c0_g1_i28.p14	7098-7559[-]			sigP:0.998159^^^
41530	TRINITY_DN263_c0_g1	TRINITY_DN263_c0_g1_i28	sp|Q7XWP3|SEC1A_ORYSJ^sp|Q7XWP3|SEC1A_ORYSJ^Q:4759-6660,H:20-655^36.8%ID^E:8.7e-106^.^.	TRINITY_DN263_c0_g1_i28.p2	4735-6744[+]	sp|Q7XWP3|SEC1A_ORYSJ^sp|Q7XWP3|SEC1A_ORYSJ^Q:9-642,H:20-655^39.2%ID^E:2.6e-113^.^.	PF00995.23^Sec1^Sec1 family^33-636^E:1.6e-102	sigP:0.999416^^^	GO:0006904^biological_process^vesicle docking involved in exocytosis`GO:0016192^biological_process^vesicle-mediated transport
41531	TRINITY_DN263_c0_g1	TRINITY_DN263_c0_g1_i28	sp|Q7XWP3|SEC1A_ORYSJ^sp|Q7XWP3|SEC1A_ORYSJ^Q:4759-6660,H:20-655^36.8%ID^E:8.7e-106^.^.	TRINITY_DN263_c0_g1_i28.p7	3805-4464[-]			sigP:0.998298^^^
41532	TRINITY_DN263_c0_g1	TRINITY_DN263_c0_g1_i28	sp|Q7XWP3|SEC1A_ORYSJ^sp|Q7XWP3|SEC1A_ORYSJ^Q:4759-6660,H:20-655^36.8%ID^E:8.7e-106^.^.	TRINITY_DN263_c0_g1_i28.p8	3193-3804[-]			sigP:0.992522^^^
41533	TRINITY_DN263_c0_g1	TRINITY_DN263_c0_g1_i28	sp|Q7XWP3|SEC1A_ORYSJ^sp|Q7XWP3|SEC1A_ORYSJ^Q:4759-6660,H:20-655^36.8%ID^E:8.7e-106^.^.	TRINITY_DN263_c0_g1_i28.p4	772-1683[-]		PF17124.5^ThiJ_like^ThiJ/PfpI family-like^22-149^E:2.6e-07`PF01965.24^DJ-1_PfpI^DJ-1/PfpI family^28-217^E:2.4e-12	sigP:0.9977^^^
41534	TRINITY_DN263_c0_g1	TRINITY_DN263_c0_g1_i27	sp|Q7XWP3|SEC1A_ORYSJ^sp|Q7XWP3|SEC1A_ORYSJ^Q:4703-6604,H:20-655^36.8%ID^E:8.7e-106^.^.	TRINITY_DN263_c0_g1_i27.p14	7042-7503[-]			sigP:0.998159^^^
41535	TRINITY_DN263_c0_g1	TRINITY_DN263_c0_g1_i27	sp|Q7XWP3|SEC1A_ORYSJ^sp|Q7XWP3|SEC1A_ORYSJ^Q:4703-6604,H:20-655^36.8%ID^E:8.7e-106^.^.	TRINITY_DN263_c0_g1_i27.p6	972-1883[-]		PF17124.5^ThiJ_like^ThiJ/PfpI family-like^22-149^E:2.6e-07`PF01965.24^DJ-1_PfpI^DJ-1/PfpI family^28-217^E:2.4e-12	sigP:0.9977^^^
41536	TRINITY_DN263_c0_g1	TRINITY_DN263_c0_g1_i27	sp|Q7XWP3|SEC1A_ORYSJ^sp|Q7XWP3|SEC1A_ORYSJ^Q:4703-6604,H:20-655^36.8%ID^E:8.7e-106^.^.	TRINITY_DN263_c0_g1_i27.p12	2253-2783[+]		PF00173.28^Cyt-b5^Cytochrome b5-like Heme/Steroid binding domain^88-167^E:8.4e-13	sigP:0.990951^^^
41537	TRINITY_DN263_c0_g1	TRINITY_DN263_c0_g1_i27	sp|Q7XWP3|SEC1A_ORYSJ^sp|Q7XWP3|SEC1A_ORYSJ^Q:4703-6604,H:20-655^36.8%ID^E:8.7e-106^.^.	TRINITY_DN263_c0_g1_i27.p2	4679-6688[+]	sp|Q7XWP3|SEC1A_ORYSJ^sp|Q7XWP3|SEC1A_ORYSJ^Q:9-642,H:20-655^39.2%ID^E:2.6e-113^.^.	PF00995.23^Sec1^Sec1 family^33-636^E:1.6e-102	sigP:0.999416^^^	GO:0006904^biological_process^vesicle docking involved in exocytosis`GO:0016192^biological_process^vesicle-mediated transport
41538	TRINITY_DN263_c0_g1	TRINITY_DN263_c0_g1_i27	sp|Q7XWP3|SEC1A_ORYSJ^sp|Q7XWP3|SEC1A_ORYSJ^Q:4703-6604,H:20-655^36.8%ID^E:8.7e-106^.^.	TRINITY_DN263_c0_g1_i27.p4	3404-4408[-]			sigP:0.998298^^^
41539	TRINITY_DN6635_c0_g1	TRINITY_DN6635_c0_g1_i1	sp|O22886|DCUP2_ARATH^sp|O22886|DCUP2_ARATH^Q:652-1692,H:50-394^62.1%ID^E:1.4e-124^.^.	TRINITY_DN6635_c0_g1_i1.p2	517-1704[+]	sp|O22886|DCUP2_ARATH^sp|O22886|DCUP2_ARATH^Q:15-392,H:23-394^58.6%ID^E:1.6e-123^.^.	PF01208.17^URO-D^Uroporphyrinogen decarboxylase (URO-D)^51-389^E:3.2e-113	sigP:0.998821^^^	GO:0004853^molecular_function^uroporphyrinogen decarboxylase activity`GO:0006779^biological_process^porphyrin-containing compound biosynthetic process
41540	TRINITY_DN6654_c0_g1	TRINITY_DN6654_c0_g1_i1	sp|O24473|IF2B_WHEAT^sp|O24473|IF2B_WHEAT^Q:299-742,H:116-262^52.3%ID^E:1.7e-41^.^.	TRINITY_DN6654_c0_g1_i1.p1	77-778[+]	sp|Q41969|IF2B_ARATH^sp|Q41969|IF2B_ARATH^Q:1-228,H:38-266^41.2%ID^E:4.2e-39^.^.	PF01873.17^eIF-5_eIF-2B^Domain found in IF2B/IF5^97-208^E:1.3e-35	sigP:0.999546^^^	GO:0003743^molecular_function^translation initiation factor activity`GO:0006413^biological_process^translational initiation
41541	TRINITY_DN6654_c0_g1	TRINITY_DN6654_c0_g1_i2	sp|O24473|IF2B_WHEAT^sp|O24473|IF2B_WHEAT^Q:136-579,H:116-262^52.3%ID^E:1.8e-41^.^.	TRINITY_DN6654_c0_g1_i2.p1	1-615[+]	sp|O24473|IF2B_WHEAT^sp|O24473|IF2B_WHEAT^Q:46-193,H:116-262^52.3%ID^E:1.8e-41^.^.	PF01873.17^eIF-5_eIF-2B^Domain found in IF2B/IF5^68-179^E:9.2e-36	sigP:0.998745^^^	GO:0003743^molecular_function^translation initiation factor activity`GO:0006413^biological_process^translational initiation
41542	TRINITY_DN6604_c0_g1	TRINITY_DN6604_c0_g1_i1	sp|Q28I39|IMP1L_XENTR^sp|Q28I39|IMP1L_XENTR^Q:928-554,H:19-145^38.9%ID^E:1.5e-16^.^.	TRINITY_DN6604_c0_g1_i1.p1	26-919[-]	sp|Q28I39|IMP1L_XENTR^sp|Q28I39|IMP1L_XENTR^Q:13-122,H:35-145^41.7%ID^E:1.7e-16^.^.	PF00717.23^Peptidase_S24^Peptidase S24-like^16-85^E:1.6e-08`PF10502.9^Peptidase_S26^Signal peptidase, peptidase S26^81-119^E:4.1e-05	sigP:0.994447^^^
41543	TRINITY_DN6604_c0_g1	TRINITY_DN6604_c0_g1_i2	sp|Q28I39|IMP1L_XENTR^sp|Q28I39|IMP1L_XENTR^Q:530-156,H:19-145^38.2%ID^E:7.9e-16^.^.	TRINITY_DN6604_c0_g1_i2.p1	3-647[-]	sp|Q28I39|IMP1L_XENTR^sp|Q28I39|IMP1L_XENTR^Q:40-164,H:19-145^38.2%ID^E:7.9e-16^.^.	PF00717.23^Peptidase_S24^Peptidase S24-like^58-127^E:6.9e-09`PF10502.9^Peptidase_S26^Signal peptidase, peptidase S26^123-161^E:8.1e-05	sigP:0.995095^^^
41544	TRINITY_DN6668_c0_g1	TRINITY_DN6668_c0_g1_i4		TRINITY_DN6668_c0_g1_i4.p1	133-1506[-]		PF03283.13^PAE^Pectinacetylesterase^93-305^E:4.1e-12	sigP:0.002307^CS^pos:^Pr:	GO:0016787^molecular_function^hydrolase activity
41545	TRINITY_DN6668_c0_g1	TRINITY_DN6668_c0_g1_i1		TRINITY_DN6668_c0_g1_i1.p1	133-1506[-]		PF03283.13^PAE^Pectinacetylesterase^93-305^E:1.3e-12	sigP:0.002307^CS^pos:^Pr:	GO:0016787^molecular_function^hydrolase activity
41546	TRINITY_DN6668_c0_g1	TRINITY_DN6668_c0_g1_i2		TRINITY_DN6668_c0_g1_i2.p1	133-1107[-]		PF03283.13^PAE^Pectinacetylesterase^2-173^E:1.4e-08	sigP:0.998486^^^	GO:0016787^molecular_function^hydrolase activity
41547	TRINITY_DN6691_c0_g2	TRINITY_DN6691_c0_g2_i1		TRINITY_DN6691_c0_g2_i1.p1	2-460[+]			sigP:0.999045^^^
41548	TRINITY_DN6691_c0_g2	TRINITY_DN6691_c0_g2_i2		TRINITY_DN6691_c0_g2_i2.p1	2-589[+]			sigP:0.999045^^^
41549	TRINITY_DN6682_c1_g1	TRINITY_DN6682_c1_g1_i1		TRINITY_DN6682_c1_g1_i1.p1	2-730[+]	sp|Q4I8E9|PNS1_GIBZE^sp|Q4I8E9|PNS1_GIBZE^Q:1-237,H:217-446^27.8%ID^E:4.7e-17^.^.	PF04515.12^Choline_transpo^Plasma-membrane choline transporter^1-240^E:9.3e-48	sigP:0.976446^^^
41550	TRINITY_DN6682_c1_g1	TRINITY_DN6682_c1_g1_i2		TRINITY_DN6682_c1_g1_i2.p1	2-1315[+]	sp|Q54IJ2|CTLHA_DICDI^sp|Q54IJ2|CTLHA_DICDI^Q:49-307,H:269-511^26.6%ID^E:1.2e-13^.^.	PF04515.12^Choline_transpo^Plasma-membrane choline transporter^1-308^E:5e-54	sigP:0.976446^^^
41551	TRINITY_DN6682_c0_g1	TRINITY_DN6682_c0_g1_i1		TRINITY_DN6682_c0_g1_i1.p1	3-1013[+]		PF04515.12^Choline_transpo^Plasma-membrane choline transporter^244-327^E:5.2e-13	sigP:0.310057^CS^pos:^Pr:
41552	TRINITY_DN6693_c0_g1	TRINITY_DN6693_c0_g1_i6	sp|Q58025|PPAC_METJA^sp|Q58025|PPAC_METJA^Q:1267-407,H:6-271^28.7%ID^E:4.3e-20^.^.	TRINITY_DN6693_c0_g1_i6.p1	35-1531[-]	sp|Q58025|PPAC_METJA^sp|Q58025|PPAC_METJA^Q:89-375,H:6-271^29.1%ID^E:2.9e-21^.^.	PF01368.20^DHH^DHH family^87-226^E:2.8e-12`PF02833.14^DHHA2^DHHA2 domain^283-467^E:4.5e-07	sigP:0.991684^^^	GO:0016462^molecular_function^pyrophosphatase activity`GO:0005737^cellular_component^cytoplasm
41553	TRINITY_DN6693_c0_g1	TRINITY_DN6693_c0_g1_i7	sp|Q58025|PPAC_METJA^sp|Q58025|PPAC_METJA^Q:491-21,H:6-163^37%ID^E:7.5e-19^.^.	TRINITY_DN6693_c0_g1_i7.p1	3-638[-]	sp|Q58025|PPAC_METJA^sp|Q58025|PPAC_METJA^Q:50-206,H:6-163^37%ID^E:7.5e-19^.^.	PF01368.20^DHH^DHH family^48-187^E:3.6e-13	sigP:0.998866^^^
41554	TRINITY_DN6693_c0_g1	TRINITY_DN6693_c0_g1_i1	sp|A8YVH1|PPAC_LACH4^sp|A8YVH1|PPAC_LACH4^Q:1312-584,H:56-271^28.8%ID^E:1.7e-12^.^.	TRINITY_DN6693_c0_g1_i1.p1	209-1327[-]	sp|A8YVH1|PPAC_LACH4^sp|A8YVH1|PPAC_LACH4^Q:6-248,H:56-271^29.2%ID^E:9.8e-14^.^.	PF01368.20^DHH^DHH family^24-100^E:2.5e-08`PF02833.14^DHHA2^DHHA2 domain^157-341^E:2.8e-07	sigP:0.999074^^^	GO:0016462^molecular_function^pyrophosphatase activity`GO:0005737^cellular_component^cytoplasm
41555	TRINITY_DN6693_c0_g1	TRINITY_DN6693_c0_g1_i2	sp|Q58025|PPAC_METJA^sp|Q58025|PPAC_METJA^Q:1441-581,H:6-271^28.7%ID^E:5.2e-20^.^.	TRINITY_DN6693_c0_g1_i2.p1	209-1651[-]	sp|Q58025|PPAC_METJA^sp|Q58025|PPAC_METJA^Q:71-357,H:6-271^29.1%ID^E:2.8e-21^.^.	PF01368.20^DHH^DHH family^69-208^E:2.6e-12`PF02833.14^DHHA2^DHHA2 domain^265-449^E:5e-07	sigP:0.998748^^^	GO:0016462^molecular_function^pyrophosphatase activity`GO:0005737^cellular_component^cytoplasm
41556	TRINITY_DN6693_c0_g1	TRINITY_DN6693_c0_g1_i3	sp|Q58025|PPAC_METJA^sp|Q58025|PPAC_METJA^Q:1267-407,H:6-271^28.7%ID^E:4.7e-20^.^.	TRINITY_DN6693_c0_g1_i3.p1	35-1477[-]	sp|Q58025|PPAC_METJA^sp|Q58025|PPAC_METJA^Q:71-357,H:6-271^29.1%ID^E:2.8e-21^.^.	PF01368.20^DHH^DHH family^69-208^E:2.6e-12`PF02833.14^DHHA2^DHHA2 domain^265-449^E:5e-07	sigP:0.998748^^^	GO:0016462^molecular_function^pyrophosphatase activity`GO:0005737^cellular_component^cytoplasm
41557	TRINITY_DN6697_c0_g1	TRINITY_DN6697_c0_g1_i1	sp|Q8L8W5|CP21B_ARATH^sp|Q8L8W5|CP21B_ARATH^Q:87-617,H:52-227^64.4%ID^E:1.4e-58^.^.	TRINITY_DN6697_c0_g1_i1.p1	3-626[+]	sp|Q8LDP4|CP19D_ARATH^sp|Q8LDP4|CP19D_ARATH^Q:15-204,H:11-199^69.5%ID^E:2.9e-71^.^.	PF00160.21^Pro_isomerase^Cyclophilin type peptidyl-prolyl cis-trans isomerase/CLD^40-200^E:1e-45	sigP:0.361061^CS^pos:^Pr:	GO:0003755^molecular_function^peptidyl-prolyl cis-trans isomerase activity`GO:0000413^biological_process^protein peptidyl-prolyl isomerization
41558	TRINITY_DN6633_c0_g1	TRINITY_DN6633_c0_g1_i4		TRINITY_DN6633_c0_g1_i4.p1	169-1809[+]	sp|Q84K71|DTX44_ARATH^sp|Q84K71|DTX44_ARATH^Q:108-512,H:79-495^29.4%ID^E:3.8e-14^.^.	PF01554.18^MatE^MatE^115-269^E:3.3e-16`PF14667.6^Polysacc_synt_C^Polysaccharide biosynthesis C-terminal domain^229-347^E:8.5e-07	sigP:0.999464^^^	GO:0015297^molecular_function^antiporter activity`GO:0006855^biological_process^drug transmembrane transport`GO:0055085^biological_process^transmembrane transport`GO:0016020^cellular_component^membrane
41559	TRINITY_DN6633_c0_g1	TRINITY_DN6633_c0_g1_i5		TRINITY_DN6633_c0_g1_i5.p1	169-1797[+]	sp|Q84K71|DTX44_ARATH^sp|Q84K71|DTX44_ARATH^Q:108-472,H:79-456^29.8%ID^E:1.3e-11^.^.	PF01554.18^MatE^MatE^115-269^E:3.3e-16`PF14667.6^Polysacc_synt_C^Polysaccharide biosynthesis C-terminal domain^229-347^E:1.2e-06	sigP:0.999464^^^	GO:0015297^molecular_function^antiporter activity`GO:0006855^biological_process^drug transmembrane transport`GO:0055085^biological_process^transmembrane transport`GO:0016020^cellular_component^membrane
41560	TRINITY_DN6633_c0_g1	TRINITY_DN6633_c0_g1_i1		TRINITY_DN6633_c0_g1_i1.p1	169-1068[+]		PF01554.18^MatE^MatE^115-269^E:8.4e-17	sigP:0.999464^^^	GO:0015297^molecular_function^antiporter activity`GO:0006855^biological_process^drug transmembrane transport`GO:0055085^biological_process^transmembrane transport`GO:0016020^cellular_component^membrane
41561	TRINITY_DN6633_c0_g1	TRINITY_DN6633_c0_g1_i1		TRINITY_DN6633_c0_g1_i1.p10	1501-1824[+]			sigP:0.862114^^^
41562	TRINITY_DN6633_c0_g1	TRINITY_DN6633_c0_g1_i2		TRINITY_DN6633_c0_g1_i2.p12	1713-2036[+]			sigP:0.862114^^^
41563	TRINITY_DN6633_c0_g1	TRINITY_DN6633_c0_g1_i2		TRINITY_DN6633_c0_g1_i2.p1	169-1068[+]		PF01554.18^MatE^MatE^115-269^E:8.4e-17	sigP:0.999464^^^	GO:0015297^molecular_function^antiporter activity`GO:0006855^biological_process^drug transmembrane transport`GO:0055085^biological_process^transmembrane transport`GO:0016020^cellular_component^membrane
41564	TRINITY_DN6633_c0_g1	TRINITY_DN6633_c0_g1_i3		TRINITY_DN6633_c0_g1_i3.p1	169-1068[+]		PF01554.18^MatE^MatE^115-269^E:8.4e-17	sigP:0.999464^^^	GO:0015297^molecular_function^antiporter activity`GO:0006855^biological_process^drug transmembrane transport`GO:0055085^biological_process^transmembrane transport`GO:0016020^cellular_component^membrane
41565	TRINITY_DN6633_c0_g1	TRINITY_DN6633_c0_g1_i3		TRINITY_DN6633_c0_g1_i3.p11	1501-1812[+]			sigP:0.181524^CS^pos:^Pr:
41566	TRINITY_DN6606_c0_g1	TRINITY_DN6606_c0_g1_i4		TRINITY_DN6606_c0_g1_i4.p1	3-368[-]			sigP:0.716558^^^
41567	TRINITY_DN6606_c0_g1	TRINITY_DN6606_c0_g1_i2		TRINITY_DN6606_c0_g1_i2.p1	93-989[-]			sigP:0.725745^^^
41568	TRINITY_DN6606_c0_g1	TRINITY_DN6606_c0_g1_i3		TRINITY_DN6606_c0_g1_i3.p1	93-986[-]			sigP:0.522419^^^
41569	TRINITY_DN6647_c0_g1	TRINITY_DN6647_c0_g1_i1		TRINITY_DN6647_c0_g1_i1.p1	2-607[-]			sigP:0.998884^^^
41570	TRINITY_DN6647_c0_g1	TRINITY_DN6647_c0_g1_i2		TRINITY_DN6647_c0_g1_i2.p1	2-766[-]			sigP:0.999441^^^
41571	TRINITY_DN6647_c0_g1	TRINITY_DN6647_c0_g1_i3		TRINITY_DN6647_c0_g1_i3.p1	3-434[-]			sigP:0.999143^^^
41572	TRINITY_DN6698_c0_g2	TRINITY_DN6698_c0_g2_i1	sp|Q6UX07|DHR13_HUMAN^sp|Q6UX07|DHR13_HUMAN^Q:167-1012,H:47-281^30.6%ID^E:4.4e-14^.^.	TRINITY_DN6698_c0_g2_i1.p1	482-1147[+]	sp|Q6UX07|DHR13_HUMAN^sp|Q6UX07|DHR13_HUMAN^Q:17-215,H:142-319^37.6%ID^E:2.1e-19^.^.		sigP:0.994987^^^
41573	TRINITY_DN6698_c0_g2	TRINITY_DN6698_c0_g2_i1	sp|Q6UX07|DHR13_HUMAN^sp|Q6UX07|DHR13_HUMAN^Q:167-1012,H:47-281^30.6%ID^E:4.4e-14^.^.	TRINITY_DN6698_c0_g2_i1.p3	1311-1925[-]			sigP:0.913586^^^
41574	TRINITY_DN6698_c0_g2	TRINITY_DN6698_c0_g2_i1	sp|Q6UX07|DHR13_HUMAN^sp|Q6UX07|DHR13_HUMAN^Q:167-1012,H:47-281^30.6%ID^E:4.4e-14^.^.	TRINITY_DN6698_c0_g2_i1.p6	2664-3035[-]			sigP:0.096159^CS^pos:^Pr:
41575	TRINITY_DN6698_c0_g2	TRINITY_DN6698_c0_g2_i3	sp|Q6UX07|DHR13_HUMAN^sp|Q6UX07|DHR13_HUMAN^Q:87-959,H:39-281^31.3%ID^E:2.3e-15^.^.	TRINITY_DN6698_c0_g2_i3.p3	1258-1872[-]			sigP:0.913586^^^
41576	TRINITY_DN6698_c0_g2	TRINITY_DN6698_c0_g2_i3	sp|Q6UX07|DHR13_HUMAN^sp|Q6UX07|DHR13_HUMAN^Q:87-959,H:39-281^31.3%ID^E:2.3e-15^.^.	TRINITY_DN6698_c0_g2_i3.p5	2-445[+]			sigP:0.998619^^^
41577	TRINITY_DN6698_c0_g2	TRINITY_DN6698_c0_g2_i3	sp|Q6UX07|DHR13_HUMAN^sp|Q6UX07|DHR13_HUMAN^Q:87-959,H:39-281^31.3%ID^E:2.3e-15^.^.	TRINITY_DN6698_c0_g2_i3.p1	429-1094[+]	sp|Q6UX07|DHR13_HUMAN^sp|Q6UX07|DHR13_HUMAN^Q:17-215,H:142-319^37.6%ID^E:2.1e-19^.^.		sigP:0.994987^^^
41578	TRINITY_DN6698_c0_g2	TRINITY_DN6698_c0_g2_i3	sp|Q6UX07|DHR13_HUMAN^sp|Q6UX07|DHR13_HUMAN^Q:87-959,H:39-281^31.3%ID^E:2.3e-15^.^.	TRINITY_DN6698_c0_g2_i3.p7	2611-2982[-]			sigP:0.096159^CS^pos:^Pr:
41579	TRINITY_DN6698_c0_g2	TRINITY_DN6698_c0_g2_i2	sp|Q6UX07|DHR13_HUMAN^sp|Q6UX07|DHR13_HUMAN^Q:167-1012,H:47-281^30.6%ID^E:4.2e-14^.^.	TRINITY_DN6698_c0_g2_i2.p1	1311-2207[-]			sigP:0.998758^^^
41580	TRINITY_DN6698_c0_g2	TRINITY_DN6698_c0_g2_i2	sp|Q6UX07|DHR13_HUMAN^sp|Q6UX07|DHR13_HUMAN^Q:167-1012,H:47-281^30.6%ID^E:4.2e-14^.^.	TRINITY_DN6698_c0_g2_i2.p4	2476-2847[-]			sigP:0.096159^CS^pos:^Pr:
41581	TRINITY_DN6698_c0_g2	TRINITY_DN6698_c0_g2_i2	sp|Q6UX07|DHR13_HUMAN^sp|Q6UX07|DHR13_HUMAN^Q:167-1012,H:47-281^30.6%ID^E:4.2e-14^.^.	TRINITY_DN6698_c0_g2_i2.p2	482-1147[+]	sp|Q6UX07|DHR13_HUMAN^sp|Q6UX07|DHR13_HUMAN^Q:17-215,H:142-319^37.6%ID^E:2.1e-19^.^.		sigP:0.994987^^^
41582	TRINITY_DN6698_c0_g2	TRINITY_DN6698_c0_g2_i5	sp|Q6UX07|DHR13_HUMAN^sp|Q6UX07|DHR13_HUMAN^Q:286-1125,H:49-281^30.4%ID^E:7.4e-14^.^.	TRINITY_DN6698_c0_g2_i5.p1	277-1260[+]	sp|Q6UX07|DHR13_HUMAN^sp|Q6UX07|DHR13_HUMAN^Q:4-321,H:49-319^33.3%ID^E:6.4e-25^.^.		sigP:0.996487^^^
41583	TRINITY_DN6698_c0_g2	TRINITY_DN6698_c0_g2_i5	sp|Q6UX07|DHR13_HUMAN^sp|Q6UX07|DHR13_HUMAN^Q:286-1125,H:49-281^30.4%ID^E:7.4e-14^.^.	TRINITY_DN6698_c0_g2_i5.p5	2589-2960[-]			sigP:0.096159^CS^pos:^Pr:
41584	TRINITY_DN6698_c0_g2	TRINITY_DN6698_c0_g2_i5	sp|Q6UX07|DHR13_HUMAN^sp|Q6UX07|DHR13_HUMAN^Q:286-1125,H:49-281^30.4%ID^E:7.4e-14^.^.	TRINITY_DN6698_c0_g2_i5.p2	1424-2320[-]			sigP:0.998758^^^
41585	TRINITY_DN6698_c0_g2	TRINITY_DN6698_c0_g2_i4	sp|Q6UX07|DHR13_HUMAN^sp|Q6UX07|DHR13_HUMAN^Q:87-959,H:39-281^31.3%ID^E:2.2e-15^.^.	TRINITY_DN6698_c0_g2_i4.p2	429-1094[+]	sp|Q6UX07|DHR13_HUMAN^sp|Q6UX07|DHR13_HUMAN^Q:17-215,H:142-319^37.6%ID^E:2.1e-19^.^.		sigP:0.994987^^^
41586	TRINITY_DN6698_c0_g2	TRINITY_DN6698_c0_g2_i4	sp|Q6UX07|DHR13_HUMAN^sp|Q6UX07|DHR13_HUMAN^Q:87-959,H:39-281^31.3%ID^E:2.2e-15^.^.	TRINITY_DN6698_c0_g2_i4.p5	2423-2794[-]			sigP:0.096159^CS^pos:^Pr:
41587	TRINITY_DN6698_c0_g2	TRINITY_DN6698_c0_g2_i4	sp|Q6UX07|DHR13_HUMAN^sp|Q6UX07|DHR13_HUMAN^Q:87-959,H:39-281^31.3%ID^E:2.2e-15^.^.	TRINITY_DN6698_c0_g2_i4.p1	1258-2154[-]			sigP:0.998758^^^
41588	TRINITY_DN6698_c0_g2	TRINITY_DN6698_c0_g2_i4	sp|Q6UX07|DHR13_HUMAN^sp|Q6UX07|DHR13_HUMAN^Q:87-959,H:39-281^31.3%ID^E:2.2e-15^.^.	TRINITY_DN6698_c0_g2_i4.p4	2-445[+]			sigP:0.998619^^^
41589	TRINITY_DN6615_c0_g2	TRINITY_DN6615_c0_g2_i1		TRINITY_DN6615_c0_g2_i1.p1	3-356[+]		PF04749.17^PLAC8^PLAC8 family^34-111^E:3.2e-11	sigP:0.996759^^^
41590	TRINITY_DN6614_c0_g1	TRINITY_DN6614_c0_g1_i4		TRINITY_DN6614_c0_g1_i4.p1	450-1163[-]			sigP:0.998181^^^
41591	TRINITY_DN6614_c0_g1	TRINITY_DN6614_c0_g1_i4		TRINITY_DN6614_c0_g1_i4.p2	3-410[+]			sigP:0.997173^^^
41592	TRINITY_DN6614_c0_g1	TRINITY_DN6614_c0_g1_i5		TRINITY_DN6614_c0_g1_i5.p2	450-851[-]			sigP:0.996074^^^
41593	TRINITY_DN6614_c0_g1	TRINITY_DN6614_c0_g1_i6		TRINITY_DN6614_c0_g1_i6.p1	450-1346[-]		PF01928.21^CYTH^CYTH domain^120-258^E:1.1e-12	sigP:0.986367^^^
41594	TRINITY_DN6614_c0_g1	TRINITY_DN6614_c0_g1_i6		TRINITY_DN6614_c0_g1_i6.p3	1642-2307[-]	sp|P82130|RR20_SPIOL^sp|P82130|RR20_SPIOL^Q:107-219,H:65-177^50.4%ID^E:3.5e-19^.^.	PF01649.18^Ribosomal_S20p^Ribosomal protein S20^120-204^E:9e-21	sigP:0.998181^^^	GO:0003723^molecular_function^RNA binding`GO:0003735^molecular_function^structural constituent of ribosome`GO:0006412^biological_process^translation`GO:0005622^cellular_component^intracellular`GO:0005840^cellular_component^ribosome
41595	TRINITY_DN6614_c0_g1	TRINITY_DN6614_c0_g1_i1	sp|Q9M077|AUR1_ARATH^sp|Q9M077|AUR1_ARATH^Q:57-878,H:21-293^71.2%ID^E:4.3e-114^.^.	TRINITY_DN6614_c0_g1_i1.p3	3046-3711[-]	sp|P82130|RR20_SPIOL^sp|P82130|RR20_SPIOL^Q:107-219,H:65-177^50.4%ID^E:3.5e-19^.^.	PF01649.18^Ribosomal_S20p^Ribosomal protein S20^120-204^E:9e-21	sigP:0.998181^^^	GO:0003723^molecular_function^RNA binding`GO:0003735^molecular_function^structural constituent of ribosome`GO:0006412^biological_process^translation`GO:0005622^cellular_component^intracellular`GO:0005840^cellular_component^ribosome
41596	TRINITY_DN6614_c0_g1	TRINITY_DN6614_c0_g1_i1	sp|Q9M077|AUR1_ARATH^sp|Q9M077|AUR1_ARATH^Q:57-878,H:21-293^71.2%ID^E:4.3e-114^.^.	TRINITY_DN6614_c0_g1_i1.p1	3-887[+]	sp|Q9M077|AUR1_ARATH^sp|Q9M077|AUR1_ARATH^Q:15-292,H:17-293^73.7%ID^E:1.9e-121^.^.	PF00069.25^Pkinase^Protein kinase domain^31-281^E:1.3e-73`PF07714.17^Pkinase_Tyr^Protein tyrosine kinase^31-277^E:5.4e-44	sigP:0.998723^^^	GO:0004672^molecular_function^protein kinase activity`GO:0005524^molecular_function^ATP binding`GO:0006468^biological_process^protein phosphorylation
41597	TRINITY_DN6614_c0_g1	TRINITY_DN6614_c0_g1_i2		TRINITY_DN6614_c0_g1_i2.p2	127-657[-]			sigP:0.998181^^^
41598	TRINITY_DN6614_c0_g1	TRINITY_DN6614_c0_g1_i3	sp|Q9M077|AUR1_ARATH^sp|Q9M077|AUR1_ARATH^Q:57-878,H:21-293^71.2%ID^E:4.1e-114^.^.	TRINITY_DN6614_c0_g1_i3.p1	1641-2597[-]	sp|Q9SIY3|TTM3_ARATH^sp|Q9SIY3|TTM3_ARATH^Q:121-317,H:1-209^41.1%ID^E:3.2e-37^.^.	PF01928.21^CYTH^CYTH domain^120-295^E:2.8e-21	sigP:0.986367^^^
41599	TRINITY_DN6614_c0_g1	TRINITY_DN6614_c0_g1_i3	sp|Q9M077|AUR1_ARATH^sp|Q9M077|AUR1_ARATH^Q:57-878,H:21-293^71.2%ID^E:4.1e-114^.^.	TRINITY_DN6614_c0_g1_i3.p2	3-887[+]	sp|Q9M077|AUR1_ARATH^sp|Q9M077|AUR1_ARATH^Q:15-292,H:17-293^73.7%ID^E:1.9e-121^.^.	PF00069.25^Pkinase^Protein kinase domain^31-281^E:1.3e-73`PF07714.17^Pkinase_Tyr^Protein tyrosine kinase^31-277^E:5.4e-44	sigP:0.998723^^^	GO:0004672^molecular_function^protein kinase activity`GO:0005524^molecular_function^ATP binding`GO:0006468^biological_process^protein phosphorylation
41600	TRINITY_DN6614_c0_g1	TRINITY_DN6614_c0_g1_i3	sp|Q9M077|AUR1_ARATH^sp|Q9M077|AUR1_ARATH^Q:57-878,H:21-293^71.2%ID^E:4.1e-114^.^.	TRINITY_DN6614_c0_g1_i3.p4	2893-3558[-]	sp|P82130|RR20_SPIOL^sp|P82130|RR20_SPIOL^Q:107-219,H:65-177^50.4%ID^E:3.5e-19^.^.	PF01649.18^Ribosomal_S20p^Ribosomal protein S20^120-204^E:9e-21	sigP:0.998181^^^	GO:0003723^molecular_function^RNA binding`GO:0003735^molecular_function^structural constituent of ribosome`GO:0006412^biological_process^translation`GO:0005622^cellular_component^intracellular`GO:0005840^cellular_component^ribosome
41601	TRINITY_DN6652_c0_g1	TRINITY_DN6652_c0_g1_i1		TRINITY_DN6652_c0_g1_i1.p4	1-327[+]			sigP:0.896079^^^
41602	TRINITY_DN6618_c0_g1	TRINITY_DN6618_c0_g1_i1	sp|Q9W237|RS16_DROME^sp|Q9W237|RS16_DROME^Q:12-428,H:10-148^69.8%ID^E:8.7e-54^.^.	TRINITY_DN6618_c0_g1_i1.p1	3-431[+]	sp|Q9W237|RS16_DROME^sp|Q9W237|RS16_DROME^Q:4-142,H:10-148^69.8%ID^E:1.1e-53^.^.	PF00380.19^Ribosomal_S9^Ribosomal protein S9/S16^10-142^E:2.1e-33	sigP:0.999477^^^	GO:0003735^molecular_function^structural constituent of ribosome`GO:0006412^biological_process^translation`GO:0005840^cellular_component^ribosome
41603	TRINITY_DN6625_c0_g1	TRINITY_DN6625_c0_g1_i5		TRINITY_DN6625_c0_g1_i5.p1	1-627[+]		PF01061.24^ABC2_membrane^ABC-2 type transporter^23-175^E:1e-09	sigP:0.819579^^^	GO:0016020^cellular_component^membrane
41604	TRINITY_DN6625_c0_g1	TRINITY_DN6625_c0_g1_i7		TRINITY_DN6625_c0_g1_i7.p1	615-1211[+]			sigP:0.985148^^^
41605	TRINITY_DN6625_c0_g1	TRINITY_DN6625_c0_g1_i14		TRINITY_DN6625_c0_g1_i14.p3	234-1085[+]			sigP:0.998223^^^
41606	TRINITY_DN6686_c0_g1	TRINITY_DN6686_c0_g1_i1		TRINITY_DN6686_c0_g1_i1.p2	1-333[-]		PF18055.1^RPN6_N^26S proteasome regulatory subunit RPN6 N-terminal domain^45-111^E:2.5e-10	sigP:0.998193^^^
41607	TRINITY_DN6686_c0_g1	TRINITY_DN6686_c0_g1_i2		TRINITY_DN6686_c0_g1_i2.p2	1-303[-]		PF18055.1^RPN6_N^26S proteasome regulatory subunit RPN6 N-terminal domain^35-101^E:7.8e-11	sigP:0.999544^^^
41608	TRINITY_DN6643_c0_g1	TRINITY_DN6643_c0_g1_i1	sp|P35084|RPB1_DICDI^sp|P35084|RPB1_DICDI^Q:4-726,H:274-514^59.3%ID^E:4.1e-77^.^.	TRINITY_DN6643_c0_g1_i1.p1	1-726[+]	sp|P35084|RPB1_DICDI^sp|P35084|RPB1_DICDI^Q:2-242,H:274-514^59.3%ID^E:4.1e-77^.^.	PF04997.12^RNA_pol_Rpb1_1^RNA polymerase Rpb1, domain 1^2-73^E:1.1e-17`PF00623.20^RNA_pol_Rpb1_2^RNA polymerase Rpb1, domain 2^75-240^E:2.5e-73	sigP:0.998857^^^	GO:0003677^molecular_function^DNA binding`GO:0003899^molecular_function^DNA-directed 5'-3' RNA polymerase activity`GO:0006351^biological_process^transcription, DNA-templated
41609	TRINITY_DN6643_c0_g1	TRINITY_DN6643_c0_g1_i2	sp|P24928|RPB1_HUMAN^sp|P24928|RPB1_HUMAN^Q:124-1830,H:11-523^44.6%ID^E:2e-120^.^.	TRINITY_DN6643_c0_g1_i2.p1	94-1830[+]	sp|P24928|RPB1_HUMAN^sp|P24928|RPB1_HUMAN^Q:11-579,H:11-523^46.9%ID^E:7.6e-130^.^.	PF04997.12^RNA_pol_Rpb1_1^RNA polymerase Rpb1, domain 1^16-410^E:5.3e-79`PF00623.20^RNA_pol_Rpb1_2^RNA polymerase Rpb1, domain 2^412-577^E:2e-72	sigP:0.99945^^^	GO:0003677^molecular_function^DNA binding`GO:0003899^molecular_function^DNA-directed 5'-3' RNA polymerase activity`GO:0006351^biological_process^transcription, DNA-templated
41610	TRINITY_DN6643_c0_g1	TRINITY_DN6643_c0_g1_i3	sp|P24928|RPB1_HUMAN^sp|P24928|RPB1_HUMAN^Q:124-1830,H:11-523^44.6%ID^E:2e-120^.^.	TRINITY_DN6643_c0_g1_i3.p1	94-1830[+]	sp|P24928|RPB1_HUMAN^sp|P24928|RPB1_HUMAN^Q:11-579,H:11-523^46.9%ID^E:7.6e-130^.^.	PF04997.12^RNA_pol_Rpb1_1^RNA polymerase Rpb1, domain 1^16-410^E:5.3e-79`PF00623.20^RNA_pol_Rpb1_2^RNA polymerase Rpb1, domain 2^412-577^E:2e-72	sigP:0.99945^^^	GO:0003677^molecular_function^DNA binding`GO:0003899^molecular_function^DNA-directed 5'-3' RNA polymerase activity`GO:0006351^biological_process^transcription, DNA-templated
41611	TRINITY_DN6629_c0_g1	TRINITY_DN6629_c0_g1_i1	sp|Q8BWQ5|DCLK3_MOUSE^sp|Q8BWQ5|DCLK3_MOUSE^Q:758-3,H:520-769^38.9%ID^E:4.4e-46^.^.	TRINITY_DN6629_c0_g1_i1.p1	3-1013[-]	sp|Q8BWQ5|DCLK3_MOUSE^sp|Q8BWQ5|DCLK3_MOUSE^Q:86-337,H:520-769^38.9%ID^E:4e-46^.^.	PF00069.25^Pkinase^Protein kinase domain^81-337^E:1.8e-67`PF07714.17^Pkinase_Tyr^Protein tyrosine kinase^81-333^E:3e-42`PF06293.14^Kdo^Lipopolysaccharide kinase (Kdo/WaaP) family^153-226^E:7.1e-08`PF14531.6^Kinase-like^Kinase-like^164-327^E:3.5e-06	sigP:0.999515^^^	GO:0004672^molecular_function^protein kinase activity`GO:0005524^molecular_function^ATP binding`GO:0006468^biological_process^protein phosphorylation
41612	TRINITY_DN6629_c0_g1	TRINITY_DN6629_c0_g1_i2	sp|Q8BWQ5|DCLK3_MOUSE^sp|Q8BWQ5|DCLK3_MOUSE^Q:806-39,H:520-773^39.1%ID^E:8.2e-48^.^.	TRINITY_DN6629_c0_g1_i2.p1	3-1061[-]	sp|Q8BWQ5|DCLK3_MOUSE^sp|Q8BWQ5|DCLK3_MOUSE^Q:86-341,H:520-773^39.1%ID^E:7.5e-48^.^.	PF00069.25^Pkinase^Protein kinase domain^81-339^E:5.3e-69`PF07714.17^Pkinase_Tyr^Protein tyrosine kinase^81-333^E:6e-42`PF06293.14^Kdo^Lipopolysaccharide kinase (Kdo/WaaP) family^153-226^E:7.7e-08`PF14531.6^Kinase-like^Kinase-like^164-327^E:5.3e-06	sigP:0.999424^^^	GO:0004672^molecular_function^protein kinase activity`GO:0005524^molecular_function^ATP binding`GO:0006468^biological_process^protein phosphorylation
41613	TRINITY_DN6645_c0_g1	TRINITY_DN6645_c0_g1_i1		TRINITY_DN6645_c0_g1_i1.p1	526-1263[+]			sigP:0.026742^CS^pos:^Pr:
41614	TRINITY_DN6645_c0_g1	TRINITY_DN6645_c0_g1_i2		TRINITY_DN6645_c0_g1_i2.p2	526-1263[+]			sigP:0.026742^CS^pos:^Pr:
41615	TRINITY_DN6602_c0_g1	TRINITY_DN6602_c0_g1_i4	sp|Q4R535|CELF4_MACFA^sp|Q4R535|CELF4_MACFA^Q:130-672,H:42-223^46.2%ID^E:1.1e-39^.^.	TRINITY_DN6602_c0_g1_i4.p1	106-687[+]	sp|Q4R535|CELF4_MACFA^sp|Q4R535|CELF4_MACFA^Q:9-189,H:42-223^46.2%ID^E:7.1e-40^.^.	PF00076.22^RRM_1^RNA recognition motif. (a.k.a. RRM, RBD, or RNP domain)^23-84^E:1.6e-16`PF00076.22^RRM_1^RNA recognition motif. (a.k.a. RRM, RBD, or RNP domain)^110-170^E:4.3e-17`PF13893.6^RRM_5^RNA recognition motif. (a.k.a. RRM, RBD, or RNP domain)^112-170^E:0.16	sigP:0.999171^^^	GO:0003676^molecular_function^nucleic acid binding
41616	TRINITY_DN6602_c0_g1	TRINITY_DN6602_c0_g1_i1	sp|Q4R535|CELF4_MACFA^sp|Q4R535|CELF4_MACFA^Q:130-672,H:42-223^46.2%ID^E:6.4e-40^.^.	TRINITY_DN6602_c0_g1_i1.p1	106-687[+]	sp|Q4R535|CELF4_MACFA^sp|Q4R535|CELF4_MACFA^Q:9-189,H:42-223^46.2%ID^E:7.1e-40^.^.	PF00076.22^RRM_1^RNA recognition motif. (a.k.a. RRM, RBD, or RNP domain)^23-84^E:1.6e-16`PF00076.22^RRM_1^RNA recognition motif. (a.k.a. RRM, RBD, or RNP domain)^110-170^E:4.3e-17`PF13893.6^RRM_5^RNA recognition motif. (a.k.a. RRM, RBD, or RNP domain)^112-170^E:0.16	sigP:0.999171^^^	GO:0003676^molecular_function^nucleic acid binding
41617	TRINITY_DN6602_c0_g1	TRINITY_DN6602_c0_g1_i2	sp|Q8N6W0|CELF5_HUMAN^sp|Q8N6W0|CELF5_HUMAN^Q:154-657,H:46-216^49.1%ID^E:6.9e-39^.^.	TRINITY_DN6602_c0_g1_i2.p1	91-672[+]	sp|Q8N6W0|CELF5_HUMAN^sp|Q8N6W0|CELF5_HUMAN^Q:22-189,H:46-216^49.1%ID^E:6e-39^.^.	PF00076.22^RRM_1^RNA recognition motif. (a.k.a. RRM, RBD, or RNP domain)^23-84^E:1.4e-15`PF00076.22^RRM_1^RNA recognition motif. (a.k.a. RRM, RBD, or RNP domain)^110-170^E:4.3e-17`PF13893.6^RRM_5^RNA recognition motif. (a.k.a. RRM, RBD, or RNP domain)^112-170^E:0.18	sigP:0.998824^^^	GO:0003676^molecular_function^nucleic acid binding
41618	TRINITY_DN6624_c0_g1	TRINITY_DN6624_c0_g1_i4	sp|O42587|PR6AA_XENLA^sp|O42587|PR6AA_XENLA^Q:1276-2,H:1-415^65.9%ID^E:3.2e-150^.^.	TRINITY_DN6624_c0_g1_i4.p1	2-1276[-]	sp|O76371|PRS6A_CAEEL^sp|O76371|PRS6A_CAEEL^Q:11-425,H:17-422^67.5%ID^E:3.7e-150^.^.	PF16450.5^Prot_ATP_ID_OB^Proteasomal ATPase OB C-terminal domain^77-152^E:2.4e-18`PF07728.14^AAA_5^AAA domain (dynein-related subfamily)^209-337^E:7.3e-08`PF00004.29^AAA^ATPase family associated with various cellular activities (AAA)^210-348^E:8e-40`PF07724.14^AAA_2^AAA domain (Cdc48 subfamily)^210-308^E:9.6e-06`PF17862.1^AAA_lid_3^AAA+ lid domain^372-416^E:2.4e-10	sigP:0.999605^^^	GO:0005524^molecular_function^ATP binding`GO:0016887^molecular_function^ATPase activity
41619	TRINITY_DN6624_c0_g1	TRINITY_DN6624_c0_g1_i1	sp|O76371|PRS6A_CAEEL^sp|O76371|PRS6A_CAEEL^Q:1246-2,H:17-422^67.5%ID^E:3.1e-150^.^.	TRINITY_DN6624_c0_g1_i1.p1	2-1276[-]	sp|O76371|PRS6A_CAEEL^sp|O76371|PRS6A_CAEEL^Q:11-425,H:17-422^67.5%ID^E:3.7e-150^.^.	PF16450.5^Prot_ATP_ID_OB^Proteasomal ATPase OB C-terminal domain^77-152^E:2.4e-18`PF07728.14^AAA_5^AAA domain (dynein-related subfamily)^209-337^E:7.3e-08`PF00004.29^AAA^ATPase family associated with various cellular activities (AAA)^210-348^E:8e-40`PF07724.14^AAA_2^AAA domain (Cdc48 subfamily)^210-308^E:9.6e-06`PF17862.1^AAA_lid_3^AAA+ lid domain^372-416^E:2.4e-10	sigP:0.999605^^^	GO:0005524^molecular_function^ATP binding`GO:0016887^molecular_function^ATPase activity
41620	TRINITY_DN6624_c0_g1	TRINITY_DN6624_c0_g1_i3	sp|O42587|PR6AA_XENLA^sp|O42587|PR6AA_XENLA^Q:1276-2,H:1-415^65.9%ID^E:3.2e-150^.^.	TRINITY_DN6624_c0_g1_i3.p1	2-1276[-]	sp|O76371|PRS6A_CAEEL^sp|O76371|PRS6A_CAEEL^Q:11-425,H:17-422^67.5%ID^E:3.7e-150^.^.	PF16450.5^Prot_ATP_ID_OB^Proteasomal ATPase OB C-terminal domain^77-152^E:2.4e-18`PF07728.14^AAA_5^AAA domain (dynein-related subfamily)^209-337^E:7.3e-08`PF00004.29^AAA^ATPase family associated with various cellular activities (AAA)^210-348^E:8e-40`PF07724.14^AAA_2^AAA domain (Cdc48 subfamily)^210-308^E:9.6e-06`PF17862.1^AAA_lid_3^AAA+ lid domain^372-416^E:2.4e-10	sigP:0.999605^^^	GO:0005524^molecular_function^ATP binding`GO:0016887^molecular_function^ATPase activity
41621	TRINITY_DN6607_c0_g1	TRINITY_DN6607_c0_g1_i4		TRINITY_DN6607_c0_g1_i4.p1	3-2021[-]			sigP:0.991658^^^
41622	TRINITY_DN6607_c0_g1	TRINITY_DN6607_c0_g1_i6		TRINITY_DN6607_c0_g1_i6.p1	3-1460[-]			sigP:0.9925^^^
41623	TRINITY_DN6607_c0_g1	TRINITY_DN6607_c0_g1_i1		TRINITY_DN6607_c0_g1_i1.p1	3-3218[-]		PF00098.23^zf-CCHC^Zinc knuckle^274-289^E:6e-05	sigP:0.999832^^^	GO:0003676^molecular_function^nucleic acid binding`GO:0008270^molecular_function^zinc ion binding
41624	TRINITY_DN6607_c0_g1	TRINITY_DN6607_c0_g1_i2		TRINITY_DN6607_c0_g1_i2.p1	3-1460[-]			sigP:0.9925^^^
41625	TRINITY_DN6607_c0_g1	TRINITY_DN6607_c0_g1_i3		TRINITY_DN6607_c0_g1_i3.p1	3-2513[-]		PF00098.23^zf-CCHC^Zinc knuckle^38-53^E:4.6e-05	sigP:0.998897^^^	GO:0003676^molecular_function^nucleic acid binding`GO:0008270^molecular_function^zinc ion binding
41626	TRINITY_DN23566_c0_g1	TRINITY_DN23566_c0_g1_i1		TRINITY_DN23566_c0_g1_i1.p2	444-1085[+]			sigP:0.874139^^^
41627	TRINITY_DN3862_c0_g1	TRINITY_DN3862_c0_g1_i5	sp|P27516|CBR_DUNSA^sp|P27516|CBR_DUNSA^Q:2193-1819,H:51-172^58.4%ID^E:5.5e-26^.^.	TRINITY_DN3862_c0_g1_i5.p1	6570-7691[-]		PF11913.8^DUF3431^Protein of unknown function (DUF3431)^129-332^E:2e-34	sigP:0.994878^^^
41628	TRINITY_DN3862_c0_g1	TRINITY_DN3862_c0_g1_i5	sp|P27516|CBR_DUNSA^sp|P27516|CBR_DUNSA^Q:2193-1819,H:51-172^58.4%ID^E:5.5e-26^.^.	TRINITY_DN3862_c0_g1_i5.p7	1-570[+]		PF04615.13^Utp14^Utp14 protein^16-65^E:5.5e-11	sigP:0.999198^^^
41629	TRINITY_DN3862_c0_g1	TRINITY_DN3862_c0_g1_i5	sp|P27516|CBR_DUNSA^sp|P27516|CBR_DUNSA^Q:2193-1819,H:51-172^58.4%ID^E:5.5e-26^.^.	TRINITY_DN3862_c0_g1_i5.p12	3965-4423[-]		PF02221.15^E1_DerP2_DerF2^ML domain^52-148^E:4.6e-08	sigP:0.993074^^^
41630	TRINITY_DN3862_c0_g1	TRINITY_DN3862_c0_g1_i5	sp|P27516|CBR_DUNSA^sp|P27516|CBR_DUNSA^Q:2193-1819,H:51-172^58.4%ID^E:5.5e-26^.^.	TRINITY_DN3862_c0_g1_i5.p2	5263-6315[+]		PF00892.20^EamA^EamA-like transporter family^182-326^E:4e-06	sigP:0.998233^^^	GO:0016020^cellular_component^membrane`GO:0016021^cellular_component^integral component of membrane
41631	TRINITY_DN3862_c0_g1	TRINITY_DN3862_c0_g1_i5	sp|P27516|CBR_DUNSA^sp|P27516|CBR_DUNSA^Q:2193-1819,H:51-172^58.4%ID^E:5.5e-26^.^.	TRINITY_DN3862_c0_g1_i5.p6	1816-2427[-]	sp|P27516|CBR_DUNSA^sp|P27516|CBR_DUNSA^Q:79-203,H:51-172^58.4%ID^E:3.3e-27^.^.	PF00504.21^Chloroa_b-bind^Chlorophyll A-B binding protein^107-138^E:9.8e-06	sigP:0.997549^^^
41632	TRINITY_DN3862_c0_g1	TRINITY_DN3862_c0_g1_i5	sp|P27516|CBR_DUNSA^sp|P27516|CBR_DUNSA^Q:2193-1819,H:51-172^58.4%ID^E:5.5e-26^.^.	TRINITY_DN3862_c0_g1_i5.p11	712-1209[+]	sp|Q04500|UTP14_YEAST^sp|Q04500|UTP14_YEAST^Q:56-130,H:821-895^42.7%ID^E:9.8e-14^.^.	PF04615.13^Utp14^Utp14 protein^48-130^E:9e-34	sigP:0.999181^^^
41633	TRINITY_DN3862_c0_g1	TRINITY_DN3862_c0_g1_i5	sp|P27516|CBR_DUNSA^sp|P27516|CBR_DUNSA^Q:2193-1819,H:51-172^58.4%ID^E:5.5e-26^.^.	TRINITY_DN3862_c0_g1_i5.p3	2838-3551[-]	sp|Q4R5M4|YIPF5_MACFA^sp|Q4R5M4|YIPF5_MACFA^Q:58-237,H:82-257^37.1%ID^E:1.8e-21^.^.		sigP:0.998528^^^
41634	TRINITY_DN3862_c0_g1	TRINITY_DN3862_c0_g1_i7	sp|P27516|CBR_DUNSA^sp|P27516|CBR_DUNSA^Q:2193-1819,H:51-172^58.4%ID^E:2.3e-26^.^.	TRINITY_DN3862_c0_g1_i7.p3	1-570[+]		PF04615.13^Utp14^Utp14 protein^16-65^E:5.5e-11	sigP:0.999198^^^
41635	TRINITY_DN3862_c0_g1	TRINITY_DN3862_c0_g1_i7	sp|P27516|CBR_DUNSA^sp|P27516|CBR_DUNSA^Q:2193-1819,H:51-172^58.4%ID^E:2.3e-26^.^.	TRINITY_DN3862_c0_g1_i7.p7	2911-3273[-]			sigP:0.976797^^^
41636	TRINITY_DN3862_c0_g1	TRINITY_DN3862_c0_g1_i7	sp|P27516|CBR_DUNSA^sp|P27516|CBR_DUNSA^Q:2193-1819,H:51-172^58.4%ID^E:2.3e-26^.^.	TRINITY_DN3862_c0_g1_i7.p6	712-1209[+]	sp|Q04500|UTP14_YEAST^sp|Q04500|UTP14_YEAST^Q:56-130,H:821-895^42.7%ID^E:9.8e-14^.^.	PF04615.13^Utp14^Utp14 protein^48-130^E:9e-34	sigP:0.999181^^^
41637	TRINITY_DN3862_c0_g1	TRINITY_DN3862_c0_g1_i7	sp|P27516|CBR_DUNSA^sp|P27516|CBR_DUNSA^Q:2193-1819,H:51-172^58.4%ID^E:2.3e-26^.^.	TRINITY_DN3862_c0_g1_i7.p2	1816-2427[-]	sp|P27516|CBR_DUNSA^sp|P27516|CBR_DUNSA^Q:79-203,H:51-172^58.4%ID^E:3.3e-27^.^.	PF00504.21^Chloroa_b-bind^Chlorophyll A-B binding protein^107-138^E:9.8e-06	sigP:0.997549^^^
41638	TRINITY_DN3862_c0_g1	TRINITY_DN3862_c0_g1_i1	sp|P27516|CBR_DUNSA^sp|P27516|CBR_DUNSA^Q:2193-1819,H:51-172^58.4%ID^E:3e-26^.^.	TRINITY_DN3862_c0_g1_i1.p1	2838-3551[-]	sp|Q4R5M4|YIPF5_MACFA^sp|Q4R5M4|YIPF5_MACFA^Q:58-237,H:82-257^37.1%ID^E:1.8e-21^.^.		sigP:0.998528^^^
41639	TRINITY_DN3862_c0_g1	TRINITY_DN3862_c0_g1_i1	sp|P27516|CBR_DUNSA^sp|P27516|CBR_DUNSA^Q:2193-1819,H:51-172^58.4%ID^E:3e-26^.^.	TRINITY_DN3862_c0_g1_i1.p4	1-570[+]		PF04615.13^Utp14^Utp14 protein^16-65^E:5.5e-11	sigP:0.999198^^^
41640	TRINITY_DN3862_c0_g1	TRINITY_DN3862_c0_g1_i1	sp|P27516|CBR_DUNSA^sp|P27516|CBR_DUNSA^Q:2193-1819,H:51-172^58.4%ID^E:3e-26^.^.	TRINITY_DN3862_c0_g1_i1.p7	712-1209[+]	sp|Q04500|UTP14_YEAST^sp|Q04500|UTP14_YEAST^Q:56-130,H:821-895^42.7%ID^E:9.8e-14^.^.	PF04615.13^Utp14^Utp14 protein^48-130^E:9e-34	sigP:0.999181^^^
41641	TRINITY_DN3862_c0_g1	TRINITY_DN3862_c0_g1_i1	sp|P27516|CBR_DUNSA^sp|P27516|CBR_DUNSA^Q:2193-1819,H:51-172^58.4%ID^E:3e-26^.^.	TRINITY_DN3862_c0_g1_i1.p3	1816-2427[-]	sp|P27516|CBR_DUNSA^sp|P27516|CBR_DUNSA^Q:79-203,H:51-172^58.4%ID^E:3.3e-27^.^.	PF00504.21^Chloroa_b-bind^Chlorophyll A-B binding protein^107-138^E:9.8e-06	sigP:0.997549^^^
41642	TRINITY_DN3862_c0_g1	TRINITY_DN3862_c0_g1_i2	sp|P27516|CBR_DUNSA^sp|P27516|CBR_DUNSA^Q:1914-1540,H:51-172^58.4%ID^E:5.4e-26^.^.	TRINITY_DN3862_c0_g1_i2.p2	4984-6036[+]		PF00892.20^EamA^EamA-like transporter family^182-326^E:4e-06	sigP:0.998233^^^	GO:0016020^cellular_component^membrane`GO:0016021^cellular_component^integral component of membrane
41643	TRINITY_DN3862_c0_g1	TRINITY_DN3862_c0_g1_i2	sp|P27516|CBR_DUNSA^sp|P27516|CBR_DUNSA^Q:1914-1540,H:51-172^58.4%ID^E:5.4e-26^.^.	TRINITY_DN3862_c0_g1_i2.p10	433-930[+]	sp|Q04500|UTP14_YEAST^sp|Q04500|UTP14_YEAST^Q:56-130,H:821-895^42.7%ID^E:9.8e-14^.^.	PF04615.13^Utp14^Utp14 protein^48-130^E:9e-34	sigP:0.999181^^^
41644	TRINITY_DN3862_c0_g1	TRINITY_DN3862_c0_g1_i2	sp|P27516|CBR_DUNSA^sp|P27516|CBR_DUNSA^Q:1914-1540,H:51-172^58.4%ID^E:5.4e-26^.^.	TRINITY_DN3862_c0_g1_i2.p3	2559-3272[-]	sp|Q4R5M4|YIPF5_MACFA^sp|Q4R5M4|YIPF5_MACFA^Q:58-237,H:82-257^37.1%ID^E:1.8e-21^.^.		sigP:0.998528^^^
41645	TRINITY_DN3862_c0_g1	TRINITY_DN3862_c0_g1_i2	sp|P27516|CBR_DUNSA^sp|P27516|CBR_DUNSA^Q:1914-1540,H:51-172^58.4%ID^E:5.4e-26^.^.	TRINITY_DN3862_c0_g1_i2.p11	3686-4144[-]		PF02221.15^E1_DerP2_DerF2^ML domain^52-148^E:4.6e-08	sigP:0.993074^^^
41646	TRINITY_DN3862_c0_g1	TRINITY_DN3862_c0_g1_i2	sp|P27516|CBR_DUNSA^sp|P27516|CBR_DUNSA^Q:1914-1540,H:51-172^58.4%ID^E:5.4e-26^.^.	TRINITY_DN3862_c0_g1_i2.p6	1537-2148[-]	sp|P27516|CBR_DUNSA^sp|P27516|CBR_DUNSA^Q:79-203,H:51-172^58.4%ID^E:3.3e-27^.^.	PF00504.21^Chloroa_b-bind^Chlorophyll A-B binding protein^107-138^E:9.8e-06	sigP:0.997549^^^
41647	TRINITY_DN3862_c0_g1	TRINITY_DN3862_c0_g1_i2	sp|P27516|CBR_DUNSA^sp|P27516|CBR_DUNSA^Q:1914-1540,H:51-172^58.4%ID^E:5.4e-26^.^.	TRINITY_DN3862_c0_g1_i2.p1	6291-7412[-]		PF11913.8^DUF3431^Protein of unknown function (DUF3431)^129-332^E:2e-34	sigP:0.994878^^^
41648	TRINITY_DN3862_c0_g1	TRINITY_DN3862_c0_g1_i3	sp|P27516|CBR_DUNSA^sp|P27516|CBR_DUNSA^Q:1967-1593,H:51-172^58.4%ID^E:2.1e-26^.^.	TRINITY_DN3862_c0_g1_i3.p3	1590-2201[-]	sp|P27516|CBR_DUNSA^sp|P27516|CBR_DUNSA^Q:79-203,H:51-172^58.4%ID^E:3.3e-27^.^.	PF00504.21^Chloroa_b-bind^Chlorophyll A-B binding protein^107-138^E:9.8e-06	sigP:0.997549^^^
41649	TRINITY_DN3862_c0_g1	TRINITY_DN3862_c0_g1_i3	sp|P27516|CBR_DUNSA^sp|P27516|CBR_DUNSA^Q:1967-1593,H:51-172^58.4%ID^E:2.1e-26^.^.	TRINITY_DN3862_c0_g1_i3.p7	2685-3047[-]			sigP:0.976797^^^
41650	TRINITY_DN3862_c0_g1	TRINITY_DN3862_c0_g1_i3	sp|P27516|CBR_DUNSA^sp|P27516|CBR_DUNSA^Q:1967-1593,H:51-172^58.4%ID^E:2.1e-26^.^.	TRINITY_DN3862_c0_g1_i3.p1	1-717[+]	sp|Q04500|UTP14_YEAST^sp|Q04500|UTP14_YEAST^Q:11-179,H:734-895^38.4%ID^E:3.9e-24^.^.	PF04615.13^Utp14^Utp14 protein^16-179^E:6e-60	sigP:0.998968^^^
41651	TRINITY_DN3862_c0_g1	TRINITY_DN3862_c0_g1_i24	sp|P27516|CBR_DUNSA^sp|P27516|CBR_DUNSA^Q:1967-1593,H:51-172^58.4%ID^E:2.9e-26^.^.	TRINITY_DN3862_c0_g1_i24.p1	1-717[+]	sp|Q04500|UTP14_YEAST^sp|Q04500|UTP14_YEAST^Q:11-179,H:734-895^38.4%ID^E:3.9e-24^.^.	PF04615.13^Utp14^Utp14 protein^16-179^E:6e-60	sigP:0.998968^^^
41652	TRINITY_DN3862_c0_g1	TRINITY_DN3862_c0_g1_i24	sp|P27516|CBR_DUNSA^sp|P27516|CBR_DUNSA^Q:1967-1593,H:51-172^58.4%ID^E:2.9e-26^.^.	TRINITY_DN3862_c0_g1_i24.p2	2612-3325[-]	sp|Q4R5M4|YIPF5_MACFA^sp|Q4R5M4|YIPF5_MACFA^Q:58-237,H:82-257^37.1%ID^E:1.8e-21^.^.		sigP:0.998528^^^
41653	TRINITY_DN3862_c0_g1	TRINITY_DN3862_c0_g1_i24	sp|P27516|CBR_DUNSA^sp|P27516|CBR_DUNSA^Q:1967-1593,H:51-172^58.4%ID^E:2.9e-26^.^.	TRINITY_DN3862_c0_g1_i24.p4	1590-2201[-]	sp|P27516|CBR_DUNSA^sp|P27516|CBR_DUNSA^Q:79-203,H:51-172^58.4%ID^E:3.3e-27^.^.	PF00504.21^Chloroa_b-bind^Chlorophyll A-B binding protein^107-138^E:9.8e-06	sigP:0.997549^^^
41654	TRINITY_DN3862_c0_g1	TRINITY_DN3862_c0_g1_i9	sp|P27516|CBR_DUNSA^sp|P27516|CBR_DUNSA^Q:1967-1593,H:51-172^58.4%ID^E:2.5e-26^.^.	TRINITY_DN3862_c0_g1_i9.p10	2609-2950[+]			sigP:0.997293^^^
41655	TRINITY_DN3862_c0_g1	TRINITY_DN3862_c0_g1_i9	sp|P27516|CBR_DUNSA^sp|P27516|CBR_DUNSA^Q:1967-1593,H:51-172^58.4%ID^E:2.5e-26^.^.	TRINITY_DN3862_c0_g1_i9.p3	1590-2153[-]	sp|P27516|CBR_DUNSA^sp|P27516|CBR_DUNSA^Q:63-187,H:51-172^58.4%ID^E:2.3e-27^.^.	PF00504.21^Chloroa_b-bind^Chlorophyll A-B binding protein^91-122^E:7.6e-06	sigP:0.998734^^^
41656	TRINITY_DN3862_c0_g1	TRINITY_DN3862_c0_g1_i9	sp|P27516|CBR_DUNSA^sp|P27516|CBR_DUNSA^Q:1967-1593,H:51-172^58.4%ID^E:2.5e-26^.^.	TRINITY_DN3862_c0_g1_i9.p4	3321-3872[+]			sigP:0.99737^^^
41657	TRINITY_DN3862_c0_g1	TRINITY_DN3862_c0_g1_i9	sp|P27516|CBR_DUNSA^sp|P27516|CBR_DUNSA^Q:1967-1593,H:51-172^58.4%ID^E:2.5e-26^.^.	TRINITY_DN3862_c0_g1_i9.p1	1-717[+]	sp|Q04500|UTP14_YEAST^sp|Q04500|UTP14_YEAST^Q:11-179,H:734-895^38.4%ID^E:3.9e-24^.^.	PF04615.13^Utp14^Utp14 protein^16-179^E:6e-60	sigP:0.998968^^^
41658	TRINITY_DN3862_c0_g1	TRINITY_DN3862_c0_g1_i23	sp|P27516|CBR_DUNSA^sp|P27516|CBR_DUNSA^Q:1967-1593,H:51-172^58.4%ID^E:3.1e-26^.^.	TRINITY_DN3862_c0_g1_i23.p1	1-717[+]	sp|Q04500|UTP14_YEAST^sp|Q04500|UTP14_YEAST^Q:11-179,H:734-895^38.4%ID^E:3.9e-24^.^.	PF04615.13^Utp14^Utp14 protein^16-179^E:6e-60	sigP:0.998968^^^
41659	TRINITY_DN3862_c0_g1	TRINITY_DN3862_c0_g1_i23	sp|P27516|CBR_DUNSA^sp|P27516|CBR_DUNSA^Q:1967-1593,H:51-172^58.4%ID^E:3.1e-26^.^.	TRINITY_DN3862_c0_g1_i23.p10	2435-2776[+]			sigP:0.997293^^^
41660	TRINITY_DN3862_c0_g1	TRINITY_DN3862_c0_g1_i23	sp|P27516|CBR_DUNSA^sp|P27516|CBR_DUNSA^Q:1967-1593,H:51-172^58.4%ID^E:3.1e-26^.^.	TRINITY_DN3862_c0_g1_i23.p4	3147-3698[+]			sigP:0.99737^^^
41661	TRINITY_DN3862_c0_g1	TRINITY_DN3862_c0_g1_i23	sp|P27516|CBR_DUNSA^sp|P27516|CBR_DUNSA^Q:1967-1593,H:51-172^58.4%ID^E:3.1e-26^.^.	TRINITY_DN3862_c0_g1_i23.p3	1590-2201[-]	sp|P27516|CBR_DUNSA^sp|P27516|CBR_DUNSA^Q:79-203,H:51-172^58.4%ID^E:3.3e-27^.^.	PF00504.21^Chloroa_b-bind^Chlorophyll A-B binding protein^107-138^E:9.8e-06	sigP:0.997549^^^
41662	TRINITY_DN3862_c0_g1	TRINITY_DN3862_c0_g1_i21	sp|P27516|CBR_DUNSA^sp|P27516|CBR_DUNSA^Q:1629-1255,H:51-172^58.4%ID^E:5e-26^.^.	TRINITY_DN3862_c0_g1_i21.p4	2274-2987[-]	sp|Q4R5M4|YIPF5_MACFA^sp|Q4R5M4|YIPF5_MACFA^Q:58-237,H:82-257^37.1%ID^E:1.8e-21^.^.		sigP:0.998528^^^
41663	TRINITY_DN3862_c0_g1	TRINITY_DN3862_c0_g1_i21	sp|P27516|CBR_DUNSA^sp|P27516|CBR_DUNSA^Q:1629-1255,H:51-172^58.4%ID^E:5e-26^.^.	TRINITY_DN3862_c0_g1_i21.p2	4423-5475[+]		PF00892.20^EamA^EamA-like transporter family^182-326^E:4e-06	sigP:0.998233^^^	GO:0016020^cellular_component^membrane`GO:0016021^cellular_component^integral component of membrane
41664	TRINITY_DN3862_c0_g1	TRINITY_DN3862_c0_g1_i21	sp|P27516|CBR_DUNSA^sp|P27516|CBR_DUNSA^Q:1629-1255,H:51-172^58.4%ID^E:5e-26^.^.	TRINITY_DN3862_c0_g1_i21.p19	3401-3730[-]		PF02221.15^E1_DerP2_DerF2^ML domain^9-105^E:2.7e-08	sigP:0.995634^^^
41665	TRINITY_DN3862_c0_g1	TRINITY_DN3862_c0_g1_i21	sp|P27516|CBR_DUNSA^sp|P27516|CBR_DUNSA^Q:1629-1255,H:51-172^58.4%ID^E:5e-26^.^.	TRINITY_DN3862_c0_g1_i21.p1	5730-6848[-]		PF11913.8^DUF3431^Protein of unknown function (DUF3431)^128-331^E:2e-34	sigP:0.994878^^^
41666	TRINITY_DN3862_c0_g1	TRINITY_DN3862_c0_g1_i21	sp|P27516|CBR_DUNSA^sp|P27516|CBR_DUNSA^Q:1629-1255,H:51-172^58.4%ID^E:5e-26^.^.	TRINITY_DN3862_c0_g1_i21.p7	1252-1863[-]	sp|P27516|CBR_DUNSA^sp|P27516|CBR_DUNSA^Q:79-203,H:51-172^58.4%ID^E:3.3e-27^.^.	PF00504.21^Chloroa_b-bind^Chlorophyll A-B binding protein^107-138^E:9.8e-06	sigP:0.997549^^^
41667	TRINITY_DN3862_c0_g1	TRINITY_DN3862_c0_g1_i21	sp|P27516|CBR_DUNSA^sp|P27516|CBR_DUNSA^Q:1629-1255,H:51-172^58.4%ID^E:5e-26^.^.	TRINITY_DN3862_c0_g1_i21.p6	1-645[+]	sp|Q04500|UTP14_YEAST^sp|Q04500|UTP14_YEAST^Q:11-179,H:734-895^38.4%ID^E:3.5e-24^.^.	PF04615.13^Utp14^Utp14 protein^16-179^E:4.3e-60	sigP:0.998968^^^
41668	TRINITY_DN3862_c0_g1	TRINITY_DN3862_c0_g1_i20	sp|P27516|CBR_DUNSA^sp|P27516|CBR_DUNSA^Q:529-242,H:51-143^57.3%ID^E:1.4e-17^.^.	TRINITY_DN3862_c0_g1_i20.p2	146-763[-]	sp|P27516|CBR_DUNSA^sp|P27516|CBR_DUNSA^Q:79-174,H:51-143^57.3%ID^E:3.6e-18^.^.	PF00504.21^Chloroa_b-bind^Chlorophyll A-B binding protein^107-139^E:6.4e-06	sigP:0.997549^^^
41669	TRINITY_DN3862_c0_g1	TRINITY_DN3862_c0_g1_i20	sp|P27516|CBR_DUNSA^sp|P27516|CBR_DUNSA^Q:529-242,H:51-143^57.3%ID^E:1.4e-17^.^.	TRINITY_DN3862_c0_g1_i20.p1	1174-1887[-]	sp|Q4R5M4|YIPF5_MACFA^sp|Q4R5M4|YIPF5_MACFA^Q:58-237,H:82-257^37.1%ID^E:1.8e-21^.^.		sigP:0.998528^^^
41670	TRINITY_DN3862_c0_g1	TRINITY_DN3862_c0_g1_i25	sp|P27516|CBR_DUNSA^sp|P27516|CBR_DUNSA^Q:1629-1255,H:51-172^58.4%ID^E:2.6e-26^.^.	TRINITY_DN3862_c0_g1_i25.p3	1-645[+]	sp|Q04500|UTP14_YEAST^sp|Q04500|UTP14_YEAST^Q:11-179,H:734-895^38.4%ID^E:3.5e-24^.^.	PF04615.13^Utp14^Utp14 protein^16-179^E:4.3e-60	sigP:0.998968^^^
41671	TRINITY_DN3862_c0_g1	TRINITY_DN3862_c0_g1_i25	sp|P27516|CBR_DUNSA^sp|P27516|CBR_DUNSA^Q:1629-1255,H:51-172^58.4%ID^E:2.6e-26^.^.	TRINITY_DN3862_c0_g1_i25.p2	2274-2987[-]	sp|Q4R5M4|YIPF5_MACFA^sp|Q4R5M4|YIPF5_MACFA^Q:58-237,H:82-257^37.1%ID^E:1.8e-21^.^.		sigP:0.998528^^^
41672	TRINITY_DN3862_c0_g1	TRINITY_DN3862_c0_g1_i25	sp|P27516|CBR_DUNSA^sp|P27516|CBR_DUNSA^Q:1629-1255,H:51-172^58.4%ID^E:2.6e-26^.^.	TRINITY_DN3862_c0_g1_i25.p4	1252-1863[-]	sp|P27516|CBR_DUNSA^sp|P27516|CBR_DUNSA^Q:79-203,H:51-172^58.4%ID^E:3.3e-27^.^.	PF00504.21^Chloroa_b-bind^Chlorophyll A-B binding protein^107-138^E:9.8e-06	sigP:0.997549^^^
41673	TRINITY_DN3862_c0_g1	TRINITY_DN3862_c0_g1_i26	sp|P27516|CBR_DUNSA^sp|P27516|CBR_DUNSA^Q:1629-1255,H:51-172^58.4%ID^E:5.3e-26^.^.	TRINITY_DN3862_c0_g1_i26.p2	4423-5475[+]		PF00892.20^EamA^EamA-like transporter family^182-326^E:4e-06	sigP:0.998233^^^	GO:0016020^cellular_component^membrane`GO:0016021^cellular_component^integral component of membrane
41674	TRINITY_DN3862_c0_g1	TRINITY_DN3862_c0_g1_i26	sp|P27516|CBR_DUNSA^sp|P27516|CBR_DUNSA^Q:1629-1255,H:51-172^58.4%ID^E:5.3e-26^.^.	TRINITY_DN3862_c0_g1_i26.p8	1252-1863[-]	sp|P27516|CBR_DUNSA^sp|P27516|CBR_DUNSA^Q:79-203,H:51-172^58.4%ID^E:3.3e-27^.^.	PF00504.21^Chloroa_b-bind^Chlorophyll A-B binding protein^107-138^E:9.8e-06	sigP:0.997549^^^
41675	TRINITY_DN3862_c0_g1	TRINITY_DN3862_c0_g1_i26	sp|P27516|CBR_DUNSA^sp|P27516|CBR_DUNSA^Q:1629-1255,H:51-172^58.4%ID^E:5.3e-26^.^.	TRINITY_DN3862_c0_g1_i26.p7	1-645[+]	sp|Q04500|UTP14_YEAST^sp|Q04500|UTP14_YEAST^Q:11-179,H:734-895^38.4%ID^E:3.5e-24^.^.	PF04615.13^Utp14^Utp14 protein^16-179^E:4.3e-60	sigP:0.998968^^^
41676	TRINITY_DN3862_c0_g1	TRINITY_DN3862_c0_g1_i26	sp|P27516|CBR_DUNSA^sp|P27516|CBR_DUNSA^Q:1629-1255,H:51-172^58.4%ID^E:5.3e-26^.^.	TRINITY_DN3862_c0_g1_i26.p1	5730-7283[-]		PF11913.8^DUF3431^Protein of unknown function (DUF3431)^128-322^E:2.7e-29	sigP:0.994878^^^
41677	TRINITY_DN3862_c0_g1	TRINITY_DN3862_c0_g1_i26	sp|P27516|CBR_DUNSA^sp|P27516|CBR_DUNSA^Q:1629-1255,H:51-172^58.4%ID^E:5.3e-26^.^.	TRINITY_DN3862_c0_g1_i26.p19	3401-3730[-]		PF02221.15^E1_DerP2_DerF2^ML domain^9-105^E:2.7e-08	sigP:0.995634^^^
41678	TRINITY_DN3862_c0_g1	TRINITY_DN3862_c0_g1_i26	sp|P27516|CBR_DUNSA^sp|P27516|CBR_DUNSA^Q:1629-1255,H:51-172^58.4%ID^E:5.3e-26^.^.	TRINITY_DN3862_c0_g1_i26.p5	2274-2987[-]	sp|Q4R5M4|YIPF5_MACFA^sp|Q4R5M4|YIPF5_MACFA^Q:58-237,H:82-257^37.1%ID^E:1.8e-21^.^.		sigP:0.998528^^^
41679	TRINITY_DN3862_c0_g1	TRINITY_DN3862_c0_g1_i18	sp|P27516|CBR_DUNSA^sp|P27516|CBR_DUNSA^Q:1914-1540,H:51-172^58.4%ID^E:3.1e-26^.^.	TRINITY_DN3862_c0_g1_i18.p8	2382-2723[+]			sigP:0.997293^^^
41680	TRINITY_DN3862_c0_g1	TRINITY_DN3862_c0_g1_i18	sp|P27516|CBR_DUNSA^sp|P27516|CBR_DUNSA^Q:1914-1540,H:51-172^58.4%ID^E:3.1e-26^.^.	TRINITY_DN3862_c0_g1_i18.p6	433-930[+]	sp|Q04500|UTP14_YEAST^sp|Q04500|UTP14_YEAST^Q:56-130,H:821-895^42.7%ID^E:9.8e-14^.^.	PF04615.13^Utp14^Utp14 protein^48-130^E:9e-34	sigP:0.999181^^^
41681	TRINITY_DN3862_c0_g1	TRINITY_DN3862_c0_g1_i18	sp|P27516|CBR_DUNSA^sp|P27516|CBR_DUNSA^Q:1914-1540,H:51-172^58.4%ID^E:3.1e-26^.^.	TRINITY_DN3862_c0_g1_i18.p3	3094-3645[+]			sigP:0.99737^^^
41682	TRINITY_DN3862_c0_g1	TRINITY_DN3862_c0_g1_i18	sp|P27516|CBR_DUNSA^sp|P27516|CBR_DUNSA^Q:1914-1540,H:51-172^58.4%ID^E:3.1e-26^.^.	TRINITY_DN3862_c0_g1_i18.p2	1537-2148[-]	sp|P27516|CBR_DUNSA^sp|P27516|CBR_DUNSA^Q:79-203,H:51-172^58.4%ID^E:3.3e-27^.^.	PF00504.21^Chloroa_b-bind^Chlorophyll A-B binding protein^107-138^E:9.8e-06	sigP:0.997549^^^
41683	TRINITY_DN3862_c0_g1	TRINITY_DN3862_c0_g1_i19	sp|P27516|CBR_DUNSA^sp|P27516|CBR_DUNSA^Q:1629-1255,H:51-172^58.4%ID^E:5.1e-26^.^.	TRINITY_DN3862_c0_g1_i19.p20	3401-3730[-]		PF02221.15^E1_DerP2_DerF2^ML domain^9-105^E:2.7e-08	sigP:0.995634^^^
41684	TRINITY_DN3862_c0_g1	TRINITY_DN3862_c0_g1_i19	sp|P27516|CBR_DUNSA^sp|P27516|CBR_DUNSA^Q:1629-1255,H:51-172^58.4%ID^E:5.1e-26^.^.	TRINITY_DN3862_c0_g1_i19.p1	4423-5475[+]		PF00892.20^EamA^EamA-like transporter family^182-326^E:4e-06	sigP:0.998233^^^	GO:0016020^cellular_component^membrane`GO:0016021^cellular_component^integral component of membrane
41685	TRINITY_DN3862_c0_g1	TRINITY_DN3862_c0_g1_i19	sp|P27516|CBR_DUNSA^sp|P27516|CBR_DUNSA^Q:1629-1255,H:51-172^58.4%ID^E:5.1e-26^.^.	TRINITY_DN3862_c0_g1_i19.p7	1252-1863[-]	sp|P27516|CBR_DUNSA^sp|P27516|CBR_DUNSA^Q:79-203,H:51-172^58.4%ID^E:3.3e-27^.^.	PF00504.21^Chloroa_b-bind^Chlorophyll A-B binding protein^107-138^E:9.8e-06	sigP:0.997549^^^
41686	TRINITY_DN3862_c0_g1	TRINITY_DN3862_c0_g1_i19	sp|P27516|CBR_DUNSA^sp|P27516|CBR_DUNSA^Q:1629-1255,H:51-172^58.4%ID^E:5.1e-26^.^.	TRINITY_DN3862_c0_g1_i19.p6	1-645[+]	sp|Q04500|UTP14_YEAST^sp|Q04500|UTP14_YEAST^Q:11-179,H:734-895^38.4%ID^E:3.5e-24^.^.	PF04615.13^Utp14^Utp14 protein^16-179^E:4.3e-60	sigP:0.998968^^^
41687	TRINITY_DN3862_c0_g1	TRINITY_DN3862_c0_g1_i19	sp|P27516|CBR_DUNSA^sp|P27516|CBR_DUNSA^Q:1629-1255,H:51-172^58.4%ID^E:5.1e-26^.^.	TRINITY_DN3862_c0_g1_i19.p5	2274-2987[-]	sp|Q4R5M4|YIPF5_MACFA^sp|Q4R5M4|YIPF5_MACFA^Q:58-237,H:82-257^37.1%ID^E:1.8e-21^.^.		sigP:0.998528^^^
41688	TRINITY_DN3862_c0_g1	TRINITY_DN3862_c0_g1_i19	sp|P27516|CBR_DUNSA^sp|P27516|CBR_DUNSA^Q:1629-1255,H:51-172^58.4%ID^E:5.1e-26^.^.	TRINITY_DN3862_c0_g1_i19.p3	5730-6515[-]		PF11913.8^DUF3431^Protein of unknown function (DUF3431)^17-220^E:6.7e-35	sigP:0.956559^^^
41689	TRINITY_DN3862_c0_g1	TRINITY_DN3862_c0_g1_i19	sp|P27516|CBR_DUNSA^sp|P27516|CBR_DUNSA^Q:1629-1255,H:51-172^58.4%ID^E:5.1e-26^.^.	TRINITY_DN3862_c0_g1_i19.p15	6982-7335[-]			sigP:0.996553^^^
41690	TRINITY_DN3862_c0_g1	TRINITY_DN3862_c0_g1_i16	sp|P27516|CBR_DUNSA^sp|P27516|CBR_DUNSA^Q:1914-1540,H:51-172^58.4%ID^E:2.1e-26^.^.	TRINITY_DN3862_c0_g1_i16.p5	433-930[+]	sp|Q04500|UTP14_YEAST^sp|Q04500|UTP14_YEAST^Q:56-130,H:821-895^42.7%ID^E:9.8e-14^.^.	PF04615.13^Utp14^Utp14 protein^48-130^E:9e-34	sigP:0.999181^^^
41691	TRINITY_DN3862_c0_g1	TRINITY_DN3862_c0_g1_i16	sp|P27516|CBR_DUNSA^sp|P27516|CBR_DUNSA^Q:1914-1540,H:51-172^58.4%ID^E:2.1e-26^.^.	TRINITY_DN3862_c0_g1_i16.p6	2632-2994[-]			sigP:0.976797^^^
41692	TRINITY_DN3862_c0_g1	TRINITY_DN3862_c0_g1_i16	sp|P27516|CBR_DUNSA^sp|P27516|CBR_DUNSA^Q:1914-1540,H:51-172^58.4%ID^E:2.1e-26^.^.	TRINITY_DN3862_c0_g1_i16.p2	1537-2148[-]	sp|P27516|CBR_DUNSA^sp|P27516|CBR_DUNSA^Q:79-203,H:51-172^58.4%ID^E:3.3e-27^.^.	PF00504.21^Chloroa_b-bind^Chlorophyll A-B binding protein^107-138^E:9.8e-06	sigP:0.997549^^^
41693	TRINITY_DN3862_c0_g1	TRINITY_DN3862_c0_g1_i29	sp|P27516|CBR_DUNSA^sp|P27516|CBR_DUNSA^Q:2193-1819,H:51-172^58.4%ID^E:3.2e-26^.^.	TRINITY_DN3862_c0_g1_i29.p9	2661-3002[+]			sigP:0.997293^^^
41694	TRINITY_DN3862_c0_g1	TRINITY_DN3862_c0_g1_i29	sp|P27516|CBR_DUNSA^sp|P27516|CBR_DUNSA^Q:2193-1819,H:51-172^58.4%ID^E:3.2e-26^.^.	TRINITY_DN3862_c0_g1_i29.p3	1-570[+]		PF04615.13^Utp14^Utp14 protein^16-65^E:5.5e-11	sigP:0.999198^^^
41695	TRINITY_DN3862_c0_g1	TRINITY_DN3862_c0_g1_i29	sp|P27516|CBR_DUNSA^sp|P27516|CBR_DUNSA^Q:2193-1819,H:51-172^58.4%ID^E:3.2e-26^.^.	TRINITY_DN3862_c0_g1_i29.p4	3373-3924[+]			sigP:0.99737^^^
41696	TRINITY_DN3862_c0_g1	TRINITY_DN3862_c0_g1_i29	sp|P27516|CBR_DUNSA^sp|P27516|CBR_DUNSA^Q:2193-1819,H:51-172^58.4%ID^E:3.2e-26^.^.	TRINITY_DN3862_c0_g1_i29.p7	712-1209[+]	sp|Q04500|UTP14_YEAST^sp|Q04500|UTP14_YEAST^Q:56-130,H:821-895^42.7%ID^E:9.8e-14^.^.	PF04615.13^Utp14^Utp14 protein^48-130^E:9e-34	sigP:0.999181^^^
41697	TRINITY_DN3862_c0_g1	TRINITY_DN3862_c0_g1_i29	sp|P27516|CBR_DUNSA^sp|P27516|CBR_DUNSA^Q:2193-1819,H:51-172^58.4%ID^E:3.2e-26^.^.	TRINITY_DN3862_c0_g1_i29.p2	1816-2427[-]	sp|P27516|CBR_DUNSA^sp|P27516|CBR_DUNSA^Q:79-203,H:51-172^58.4%ID^E:3.3e-27^.^.	PF00504.21^Chloroa_b-bind^Chlorophyll A-B binding protein^107-138^E:9.8e-06	sigP:0.997549^^^
41698	TRINITY_DN3862_c0_g1	TRINITY_DN3862_c0_g1_i28	sp|P27516|CBR_DUNSA^sp|P27516|CBR_DUNSA^Q:1629-1255,H:51-172^58.4%ID^E:5.1e-26^.^.	TRINITY_DN3862_c0_g1_i28.p6	1-645[+]	sp|Q04500|UTP14_YEAST^sp|Q04500|UTP14_YEAST^Q:11-179,H:734-895^38.4%ID^E:3.5e-24^.^.	PF04615.13^Utp14^Utp14 protein^16-179^E:4.3e-60	sigP:0.998968^^^
41699	TRINITY_DN3862_c0_g1	TRINITY_DN3862_c0_g1_i28	sp|P27516|CBR_DUNSA^sp|P27516|CBR_DUNSA^Q:1629-1255,H:51-172^58.4%ID^E:5.1e-26^.^.	TRINITY_DN3862_c0_g1_i28.p7	1252-1863[-]	sp|P27516|CBR_DUNSA^sp|P27516|CBR_DUNSA^Q:79-203,H:51-172^58.4%ID^E:3.3e-27^.^.	PF00504.21^Chloroa_b-bind^Chlorophyll A-B binding protein^107-138^E:9.8e-06	sigP:0.997549^^^
41700	TRINITY_DN3862_c0_g1	TRINITY_DN3862_c0_g1_i28	sp|P27516|CBR_DUNSA^sp|P27516|CBR_DUNSA^Q:1629-1255,H:51-172^58.4%ID^E:5.1e-26^.^.	TRINITY_DN3862_c0_g1_i28.p1	4222-5664[+]			sigP:0.712203^^^
41701	TRINITY_DN3862_c0_g1	TRINITY_DN3862_c0_g1_i28	sp|P27516|CBR_DUNSA^sp|P27516|CBR_DUNSA^Q:1629-1255,H:51-172^58.4%ID^E:5.1e-26^.^.	TRINITY_DN3862_c0_g1_i28.p2	5919-7037[-]		PF11913.8^DUF3431^Protein of unknown function (DUF3431)^128-331^E:2e-34	sigP:0.994878^^^
41702	TRINITY_DN3862_c0_g1	TRINITY_DN3862_c0_g1_i28	sp|P27516|CBR_DUNSA^sp|P27516|CBR_DUNSA^Q:1629-1255,H:51-172^58.4%ID^E:5.1e-26^.^.	TRINITY_DN3862_c0_g1_i28.p11	3401-3859[-]		PF02221.15^E1_DerP2_DerF2^ML domain^52-148^E:4.6e-08	sigP:0.993074^^^
41703	TRINITY_DN3862_c0_g1	TRINITY_DN3862_c0_g1_i28	sp|P27516|CBR_DUNSA^sp|P27516|CBR_DUNSA^Q:1629-1255,H:51-172^58.4%ID^E:5.1e-26^.^.	TRINITY_DN3862_c0_g1_i28.p4	2274-2987[-]	sp|Q4R5M4|YIPF5_MACFA^sp|Q4R5M4|YIPF5_MACFA^Q:58-237,H:82-257^37.1%ID^E:1.8e-21^.^.		sigP:0.998528^^^
41704	TRINITY_DN3862_c0_g1	TRINITY_DN3862_c0_g1_i12	sp|P27516|CBR_DUNSA^sp|P27516|CBR_DUNSA^Q:1629-1255,H:51-172^58.4%ID^E:1.9e-26^.^.	TRINITY_DN3862_c0_g1_i12.p6	2347-2709[-]			sigP:0.976797^^^
41705	TRINITY_DN3862_c0_g1	TRINITY_DN3862_c0_g1_i12	sp|P27516|CBR_DUNSA^sp|P27516|CBR_DUNSA^Q:1629-1255,H:51-172^58.4%ID^E:1.9e-26^.^.	TRINITY_DN3862_c0_g1_i12.p3	1252-1863[-]	sp|P27516|CBR_DUNSA^sp|P27516|CBR_DUNSA^Q:79-203,H:51-172^58.4%ID^E:3.3e-27^.^.	PF00504.21^Chloroa_b-bind^Chlorophyll A-B binding protein^107-138^E:9.8e-06	sigP:0.997549^^^
41706	TRINITY_DN3862_c0_g1	TRINITY_DN3862_c0_g1_i12	sp|P27516|CBR_DUNSA^sp|P27516|CBR_DUNSA^Q:1629-1255,H:51-172^58.4%ID^E:1.9e-26^.^.	TRINITY_DN3862_c0_g1_i12.p2	1-645[+]	sp|Q04500|UTP14_YEAST^sp|Q04500|UTP14_YEAST^Q:11-179,H:734-895^38.4%ID^E:3.5e-24^.^.	PF04615.13^Utp14^Utp14 protein^16-179^E:4.3e-60	sigP:0.998968^^^
41707	TRINITY_DN3862_c0_g1	TRINITY_DN3862_c0_g1_i13	sp|P27516|CBR_DUNSA^sp|P27516|CBR_DUNSA^Q:1914-1540,H:51-172^58.4%ID^E:2.8e-26^.^.	TRINITY_DN3862_c0_g1_i13.p6	433-930[+]	sp|Q04500|UTP14_YEAST^sp|Q04500|UTP14_YEAST^Q:56-130,H:821-895^42.7%ID^E:9.8e-14^.^.	PF04615.13^Utp14^Utp14 protein^48-130^E:9e-34	sigP:0.999181^^^
41708	TRINITY_DN3862_c0_g1	TRINITY_DN3862_c0_g1_i13	sp|P27516|CBR_DUNSA^sp|P27516|CBR_DUNSA^Q:1914-1540,H:51-172^58.4%ID^E:2.8e-26^.^.	TRINITY_DN3862_c0_g1_i13.p3	1537-2148[-]	sp|P27516|CBR_DUNSA^sp|P27516|CBR_DUNSA^Q:79-203,H:51-172^58.4%ID^E:3.3e-27^.^.	PF00504.21^Chloroa_b-bind^Chlorophyll A-B binding protein^107-138^E:9.8e-06	sigP:0.997549^^^
41709	TRINITY_DN3862_c0_g1	TRINITY_DN3862_c0_g1_i13	sp|P27516|CBR_DUNSA^sp|P27516|CBR_DUNSA^Q:1914-1540,H:51-172^58.4%ID^E:2.8e-26^.^.	TRINITY_DN3862_c0_g1_i13.p1	2559-3272[-]	sp|Q4R5M4|YIPF5_MACFA^sp|Q4R5M4|YIPF5_MACFA^Q:58-237,H:82-257^37.1%ID^E:1.8e-21^.^.		sigP:0.998528^^^
41710	TRINITY_DN3862_c0_g1	TRINITY_DN3862_c0_g1_i10		TRINITY_DN3862_c0_g1_i10.p7	1-297[-]			sigP:0.933996^^^
41711	TRINITY_DN3862_c0_g1	TRINITY_DN3862_c0_g1_i10		TRINITY_DN3862_c0_g1_i10.p5	764-1117[-]			sigP:0.996553^^^
41712	TRINITY_DN3862_c0_g1	TRINITY_DN3862_c0_g1_i15	sp|P27516|CBR_DUNSA^sp|P27516|CBR_DUNSA^Q:1629-1255,H:51-172^58.4%ID^E:4.9e-26^.^.	TRINITY_DN3862_c0_g1_i15.p2	5643-6761[-]		PF11913.8^DUF3431^Protein of unknown function (DUF3431)^128-331^E:2e-34	sigP:0.994878^^^
41713	TRINITY_DN3862_c0_g1	TRINITY_DN3862_c0_g1_i15	sp|P27516|CBR_DUNSA^sp|P27516|CBR_DUNSA^Q:1629-1255,H:51-172^58.4%ID^E:4.9e-26^.^.	TRINITY_DN3862_c0_g1_i15.p7	1252-1863[-]	sp|P27516|CBR_DUNSA^sp|P27516|CBR_DUNSA^Q:79-203,H:51-172^58.4%ID^E:3.3e-27^.^.	PF00504.21^Chloroa_b-bind^Chlorophyll A-B binding protein^107-138^E:9.8e-06	sigP:0.997549^^^
41714	TRINITY_DN3862_c0_g1	TRINITY_DN3862_c0_g1_i15	sp|P27516|CBR_DUNSA^sp|P27516|CBR_DUNSA^Q:1629-1255,H:51-172^58.4%ID^E:4.9e-26^.^.	TRINITY_DN3862_c0_g1_i15.p4	2274-2987[-]	sp|Q4R5M4|YIPF5_MACFA^sp|Q4R5M4|YIPF5_MACFA^Q:58-237,H:82-257^37.1%ID^E:1.8e-21^.^.		sigP:0.998528^^^
41715	TRINITY_DN3862_c0_g1	TRINITY_DN3862_c0_g1_i15	sp|P27516|CBR_DUNSA^sp|P27516|CBR_DUNSA^Q:1629-1255,H:51-172^58.4%ID^E:4.9e-26^.^.	TRINITY_DN3862_c0_g1_i15.p1	3946-5388[+]			sigP:0.712203^^^
41716	TRINITY_DN3862_c0_g1	TRINITY_DN3862_c0_g1_i15	sp|P27516|CBR_DUNSA^sp|P27516|CBR_DUNSA^Q:1629-1255,H:51-172^58.4%ID^E:4.9e-26^.^.	TRINITY_DN3862_c0_g1_i15.p19	3401-3730[-]		PF02221.15^E1_DerP2_DerF2^ML domain^9-105^E:2.7e-08	sigP:0.995634^^^
41717	TRINITY_DN3862_c0_g1	TRINITY_DN3862_c0_g1_i15	sp|P27516|CBR_DUNSA^sp|P27516|CBR_DUNSA^Q:1629-1255,H:51-172^58.4%ID^E:4.9e-26^.^.	TRINITY_DN3862_c0_g1_i15.p6	1-645[+]	sp|Q04500|UTP14_YEAST^sp|Q04500|UTP14_YEAST^Q:11-179,H:734-895^38.4%ID^E:3.5e-24^.^.	PF04615.13^Utp14^Utp14 protein^16-179^E:4.3e-60	sigP:0.998968^^^
41718	TRINITY_DN3842_c0_g1	TRINITY_DN3842_c0_g1_i4	sp|B2ZFP3|SMAL1_DANRE^sp|B2ZFP3|SMAL1_DANRE^Q:1147-101,H:188-544^35.9%ID^E:4.6e-53^.^.	TRINITY_DN3842_c0_g1_i4.p1	2-1180[-]	sp|B2ZFP3|SMAL1_DANRE^sp|B2ZFP3|SMAL1_DANRE^Q:12-360,H:188-544^35.9%ID^E:3.9e-53^.^.	PF07443.13^HARP^HepA-related protein (HARP)^70-115^E:7.5e-06`PF04851.15^ResIII^Type III restriction enzyme, res subunit^172-305^E:8.1e-06`PF00176.23^SNF2_N^SNF2 family N-terminal domain^178-351^E:2e-19	sigP:0.997582^^^	GO:0003677^molecular_function^DNA binding`GO:0005524^molecular_function^ATP binding`GO:0016787^molecular_function^hydrolase activity
41719	TRINITY_DN3842_c0_g1	TRINITY_DN3842_c0_g1_i1	sp|B2ZFP3|SMAL1_DANRE^sp|B2ZFP3|SMAL1_DANRE^Q:1269-313,H:247-571^40.2%ID^E:9.1e-60^.^.	TRINITY_DN3842_c0_g1_i1.p1	1-1470[-]	sp|B2ZFP3|SMAL1_DANRE^sp|B2ZFP3|SMAL1_DANRE^Q:68-450,H:247-617^36.8%ID^E:2.8e-61^.^.	PF07443.13^HARP^HepA-related protein (HARP)^69-114^E:1e-05`PF04851.15^ResIII^Type III restriction enzyme, res subunit^171-304^E:1.3e-05`PF00176.23^SNF2_N^SNF2 family N-terminal domain^177-412^E:1.4e-26	sigP:0.999793^^^	GO:0003677^molecular_function^DNA binding`GO:0005524^molecular_function^ATP binding`GO:0016787^molecular_function^hydrolase activity
41720	TRINITY_DN3842_c0_g1	TRINITY_DN3842_c0_g1_i2	sp|Q0P4U8|SMAL1_XENTR^sp|Q0P4U8|SMAL1_XENTR^Q:1944-769,H:496-868^41.3%ID^E:1.1e-69^.^.	TRINITY_DN3842_c0_g1_i2.p3	2122-2802[-]	sp|B4F769|SMAL1_RAT^sp|B4F769|SMAL1_RAT^Q:58-212,H:285-447^37.3%ID^E:1.2e-22^.^.	PF07443.13^HARP^HepA-related protein (HARP)^69-114^E:3.2e-06	sigP:0.999793^^^
41721	TRINITY_DN3842_c0_g1	TRINITY_DN3842_c0_g1_i2	sp|Q0P4U8|SMAL1_XENTR^sp|Q0P4U8|SMAL1_XENTR^Q:1944-769,H:496-868^41.3%ID^E:1.1e-69^.^.	TRINITY_DN3842_c0_g1_i2.p1	196-2073[-]	sp|Q0P4U8|SMAL1_XENTR^sp|Q0P4U8|SMAL1_XENTR^Q:44-435,H:496-868^43.4%ID^E:9.8e-75^.^.	PF00176.23^SNF2_N^SNF2 family N-terminal domain^44-241^E:2.3e-14`PF00271.31^Helicase_C^Helicase conserved C-terminal domain^286-392^E:1.3e-13	sigP:0.996095^^^	GO:0005524^molecular_function^ATP binding
41722	TRINITY_DN3842_c0_g1	TRINITY_DN3842_c0_g1_i3	sp|B2ZFP3|SMAL1_DANRE^sp|B2ZFP3|SMAL1_DANRE^Q:976-101,H:247-544^38.6%ID^E:5.6e-52^.^.	TRINITY_DN3842_c0_g1_i3.p1	2-1177[-]	sp|B2ZFP3|SMAL1_DANRE^sp|B2ZFP3|SMAL1_DANRE^Q:68-359,H:247-544^38.6%ID^E:4.3e-52^.^.	PF07443.13^HARP^HepA-related protein (HARP)^69-114^E:7.4e-06`PF04851.15^ResIII^Type III restriction enzyme, res subunit^171-304^E:8e-06`PF00176.23^SNF2_N^SNF2 family N-terminal domain^177-350^E:2e-19	sigP:0.999793^^^	GO:0003677^molecular_function^DNA binding`GO:0005524^molecular_function^ATP binding`GO:0016787^molecular_function^hydrolase activity
41723	TRINITY_DN3853_c0_g1	TRINITY_DN3853_c0_g1_i1		TRINITY_DN3853_c0_g1_i1.p1	1-450[+]			sigP:0.999172^^^
41724	TRINITY_DN3853_c0_g1	TRINITY_DN3853_c0_g1_i2		TRINITY_DN3853_c0_g1_i2.p2	127-621[-]			sigP:0.996831^^^
41725	TRINITY_DN3853_c0_g2	TRINITY_DN3853_c0_g2_i1		TRINITY_DN3853_c0_g2_i1.p1	658-1386[-]			sigP:0.999746^^^
41726	TRINITY_DN3852_c0_g1	TRINITY_DN3852_c0_g1_i4	sp|Q82SI5|ACSA_NITEU^sp|Q82SI5|ACSA_NITEU^Q:7738-8331,H:219-408^59.6%ID^E:2.2e-70^.^.	TRINITY_DN3852_c0_g1_i4.p3	1-1101[+]			sigP:0.975741^^^
41727	TRINITY_DN3852_c0_g1	TRINITY_DN3852_c0_g1_i4	sp|Q82SI5|ACSA_NITEU^sp|Q82SI5|ACSA_NITEU^Q:7738-8331,H:219-408^59.6%ID^E:2.2e-70^.^.	TRINITY_DN3852_c0_g1_i4.p1	1466-4105[-]	sp|O60942|MCE1_HUMAN^sp|O60942|MCE1_HUMAN^Q:46-217,H:9-178^31.4%ID^E:3.5e-17^.^.	PF00782.20^DSPc^Dual specificity phosphatase, catalytic domain^160-213^E:3.8e-07	sigP:0.996857^^^	GO:0008138^molecular_function^protein tyrosine/serine/threonine phosphatase activity`GO:0016311^biological_process^dephosphorylation
41728	TRINITY_DN3852_c0_g1	TRINITY_DN3852_c0_g1_i4	sp|Q82SI5|ACSA_NITEU^sp|Q82SI5|ACSA_NITEU^Q:7738-8331,H:219-408^59.6%ID^E:2.2e-70^.^.	TRINITY_DN3852_c0_g1_i4.p23	7382-7684[-]			sigP:0.948262^^^
41729	TRINITY_DN3852_c0_g1	TRINITY_DN3852_c0_g1_i4	sp|Q82SI5|ACSA_NITEU^sp|Q82SI5|ACSA_NITEU^Q:7738-8331,H:219-408^59.6%ID^E:2.2e-70^.^.	TRINITY_DN3852_c0_g1_i4.p11	7798-8349[+]	sp|Q9QXG4|ACSA_MOUSE^sp|Q9QXG4|ACSA_MOUSE^Q:4-179,H:281-456^64.8%ID^E:3.3e-71^.^.	PF00501.28^AMP-binding^AMP-binding enzyme^21-179^E:7.1e-38	sigP:0.996159^^^	GO:0003824^molecular_function^catalytic activity
41730	TRINITY_DN3852_c0_g1	TRINITY_DN3852_c0_g1_i4	sp|Q82SI5|ACSA_NITEU^sp|Q82SI5|ACSA_NITEU^Q:7738-8331,H:219-408^59.6%ID^E:2.2e-70^.^.	TRINITY_DN3852_c0_g1_i4.p2	4445-5932[+]	sp|Q9U641|CMFB_DICDI^sp|Q9U641|CMFB_DICDI^Q:15-462,H:32-483^48%ID^E:8e-112^.^.	PF01494.19^FAD_binding_3^FAD binding domain^62-380^E:3.8e-13`PF01134.22^GIDA^Glucose inhibited division protein A^62-123^E:1.4e-05`PF13450.6^NAD_binding_8^NAD(P)-binding Rossmann-like domain^65-93^E:7.4e-06	sigP:0.994157^^^	GO:0071949^molecular_function^FAD binding
41731	TRINITY_DN3852_c0_g1	TRINITY_DN3852_c0_g1_i4	sp|Q82SI5|ACSA_NITEU^sp|Q82SI5|ACSA_NITEU^Q:7738-8331,H:219-408^59.6%ID^E:2.2e-70^.^.	TRINITY_DN3852_c0_g1_i4.p5	6294-7223[+]	sp|B9DGD6|ACS_ARATH^sp|B9DGD6|ACS_ARATH^Q:138-308,H:102-270^52%ID^E:6.6e-48^.^.	PF16177.5^ACAS_N^Acetyl-coenzyme A synthetase N-terminus^146-208^E:5.7e-21`PF00501.28^AMP-binding^AMP-binding enzyme^215-305^E:1e-17	sigP:0.921806^^^	GO:0003824^molecular_function^catalytic activity
41732	TRINITY_DN3852_c0_g1	TRINITY_DN3852_c0_g1_i5	sp|Q9U641|CMFB_DICDI^sp|Q9U641|CMFB_DICDI^Q:5006-6241,H:65-483^47.7%ID^E:9.4e-105^.^.	TRINITY_DN3852_c0_g1_i5.p2	1466-2911[-]			sigP:0.761372^^^
41733	TRINITY_DN3852_c0_g1	TRINITY_DN3852_c0_g1_i5	sp|Q9U641|CMFB_DICDI^sp|Q9U641|CMFB_DICDI^Q:5006-6241,H:65-483^47.7%ID^E:9.4e-105^.^.	TRINITY_DN3852_c0_g1_i5.p13	3888-4325[+]			sigP:0.993725^^^
41734	TRINITY_DN3852_c0_g1	TRINITY_DN3852_c0_g1_i5	sp|Q9U641|CMFB_DICDI^sp|Q9U641|CMFB_DICDI^Q:5006-6241,H:65-483^47.7%ID^E:9.4e-105^.^.	TRINITY_DN3852_c0_g1_i5.p3	1-1101[+]			sigP:0.975741^^^
41735	TRINITY_DN3852_c0_g1	TRINITY_DN3852_c0_g1_i5	sp|Q9U641|CMFB_DICDI^sp|Q9U641|CMFB_DICDI^Q:5006-6241,H:65-483^47.7%ID^E:9.4e-105^.^.	TRINITY_DN3852_c0_g1_i5.p1	4856-6343[+]	sp|Q9U641|CMFB_DICDI^sp|Q9U641|CMFB_DICDI^Q:15-462,H:32-483^48%ID^E:8e-112^.^.	PF01494.19^FAD_binding_3^FAD binding domain^62-380^E:3.8e-13`PF01134.22^GIDA^Glucose inhibited division protein A^62-123^E:1.4e-05`PF13450.6^NAD_binding_8^NAD(P)-binding Rossmann-like domain^65-93^E:7.4e-06	sigP:0.994157^^^	GO:0071949^molecular_function^FAD binding
41736	TRINITY_DN3852_c0_g1	TRINITY_DN3852_c0_g1_i5	sp|Q9U641|CMFB_DICDI^sp|Q9U641|CMFB_DICDI^Q:5006-6241,H:65-483^47.7%ID^E:9.4e-105^.^.	TRINITY_DN3852_c0_g1_i5.p7	6705-7379[+]	sp|Q9VP61|ACSA_DROME^sp|Q9VP61|ACSA_DROME^Q:123-225,H:3-104^40.8%ID^E:5.2e-18^.^.	PF16177.5^ACAS_N^Acetyl-coenzyme A synthetase N-terminus^146-208^E:3.3e-21	sigP:0.921806^^^
41737	TRINITY_DN3852_c0_g1	TRINITY_DN3852_c0_g1_i6	sp|Q6NY98|MCE1_DANRE^sp|Q6NY98|MCE1_DANRE^Q:3970-3434,H:9-188^33.3%ID^E:4.5e-18^.^.	TRINITY_DN3852_c0_g1_i6.p1	1466-4105[-]	sp|O60942|MCE1_HUMAN^sp|O60942|MCE1_HUMAN^Q:46-217,H:9-178^31.4%ID^E:3.5e-17^.^.	PF00782.20^DSPc^Dual specificity phosphatase, catalytic domain^160-213^E:3.8e-07	sigP:0.996857^^^	GO:0008138^molecular_function^protein tyrosine/serine/threonine phosphatase activity`GO:0016311^biological_process^dephosphorylation
41738	TRINITY_DN3852_c0_g1	TRINITY_DN3852_c0_g1_i6	sp|Q6NY98|MCE1_DANRE^sp|Q6NY98|MCE1_DANRE^Q:3970-3434,H:9-188^33.3%ID^E:4.5e-18^.^.	TRINITY_DN3852_c0_g1_i6.p14	4445-4750[+]			sigP:0.99321^^^
41739	TRINITY_DN3852_c0_g1	TRINITY_DN3852_c0_g1_i6	sp|Q6NY98|MCE1_DANRE^sp|Q6NY98|MCE1_DANRE^Q:3970-3434,H:9-188^33.3%ID^E:4.5e-18^.^.	TRINITY_DN3852_c0_g1_i6.p2	1-1101[+]			sigP:0.975741^^^
41740	TRINITY_DN3852_c0_g1	TRINITY_DN3852_c0_g1_i7	sp|Q9U641|CMFB_DICDI^sp|Q9U641|CMFB_DICDI^Q:4932-6167,H:65-483^47.7%ID^E:9.3e-105^.^.	TRINITY_DN3852_c0_g1_i7.p2	5016-6269[+]	sp|Q9U641|CMFB_DICDI^sp|Q9U641|CMFB_DICDI^Q:1-384,H:99-483^49.5%ID^E:1.2e-100^.^.	PF01494.19^FAD_binding_3^FAD binding domain^2-302^E:3.3e-06	sigP:0.998379^^^	GO:0071949^molecular_function^FAD binding
41741	TRINITY_DN3852_c0_g1	TRINITY_DN3852_c0_g1_i7	sp|Q9U641|CMFB_DICDI^sp|Q9U641|CMFB_DICDI^Q:4932-6167,H:65-483^47.7%ID^E:9.3e-105^.^.	TRINITY_DN3852_c0_g1_i7.p3	1-1101[+]			sigP:0.975741^^^
41742	TRINITY_DN3852_c0_g1	TRINITY_DN3852_c0_g1_i7	sp|Q9U641|CMFB_DICDI^sp|Q9U641|CMFB_DICDI^Q:4932-6167,H:65-483^47.7%ID^E:9.3e-105^.^.	TRINITY_DN3852_c0_g1_i7.p1	1466-4213[-]	sp|O60942|MCE1_HUMAN^sp|O60942|MCE1_HUMAN^Q:72-253,H:8-178^31.9%ID^E:1.4e-16^.^.	PF00782.20^DSPc^Dual specificity phosphatase, catalytic domain^196-249^E:4e-07	sigP:0.998643^^^	GO:0008138^molecular_function^protein tyrosine/serine/threonine phosphatase activity`GO:0016311^biological_process^dephosphorylation
41743	TRINITY_DN3852_c0_g1	TRINITY_DN3852_c0_g1_i7	sp|Q9U641|CMFB_DICDI^sp|Q9U641|CMFB_DICDI^Q:4932-6167,H:65-483^47.7%ID^E:9.3e-105^.^.	TRINITY_DN3852_c0_g1_i7.p7	6631-7305[+]	sp|Q9VP61|ACSA_DROME^sp|Q9VP61|ACSA_DROME^Q:123-225,H:3-104^40.8%ID^E:5.2e-18^.^.	PF16177.5^ACAS_N^Acetyl-coenzyme A synthetase N-terminus^146-208^E:3.3e-21	sigP:0.921806^^^
41744	TRINITY_DN3852_c0_g1	TRINITY_DN3852_c0_g1_i1	sp|Q9U641|CMFB_DICDI^sp|Q9U641|CMFB_DICDI^Q:4993-6054,H:65-415^46.5%ID^E:7e-79^.^.	TRINITY_DN3852_c0_g1_i1.p8	6869-7543[+]	sp|Q9VP61|ACSA_DROME^sp|Q9VP61|ACSA_DROME^Q:123-225,H:3-104^40.8%ID^E:5.2e-18^.^.	PF16177.5^ACAS_N^Acetyl-coenzyme A synthetase N-terminus^146-208^E:3.3e-21	sigP:0.921806^^^
41745	TRINITY_DN3852_c0_g1	TRINITY_DN3852_c0_g1_i1	sp|Q9U641|CMFB_DICDI^sp|Q9U641|CMFB_DICDI^Q:4993-6054,H:65-415^46.5%ID^E:7e-79^.^.	TRINITY_DN3852_c0_g1_i1.p14	6127-6507[+]			sigP:0.998307^^^
41746	TRINITY_DN3852_c0_g1	TRINITY_DN3852_c0_g1_i1	sp|Q9U641|CMFB_DICDI^sp|Q9U641|CMFB_DICDI^Q:4993-6054,H:65-415^46.5%ID^E:7e-79^.^.	TRINITY_DN3852_c0_g1_i1.p4	1-1101[+]			sigP:0.975741^^^
41747	TRINITY_DN3852_c0_g1	TRINITY_DN3852_c0_g1_i1	sp|Q9U641|CMFB_DICDI^sp|Q9U641|CMFB_DICDI^Q:4993-6054,H:65-415^46.5%ID^E:7e-79^.^.	TRINITY_DN3852_c0_g1_i1.p2	4843-6099[+]	sp|Q9U641|CMFB_DICDI^sp|Q9U641|CMFB_DICDI^Q:15-404,H:32-415^47%ID^E:4.9e-86^.^.	PF01494.19^FAD_binding_3^FAD binding domain^62-237^E:1.5e-10`PF01134.22^GIDA^Glucose inhibited division protein A^62-123^E:1.1e-05`PF13450.6^NAD_binding_8^NAD(P)-binding Rossmann-like domain^65-93^E:6e-06	sigP:0.994157^^^	GO:0071949^molecular_function^FAD binding
41748	TRINITY_DN3852_c0_g1	TRINITY_DN3852_c0_g1_i1	sp|Q9U641|CMFB_DICDI^sp|Q9U641|CMFB_DICDI^Q:4993-6054,H:65-415^46.5%ID^E:7e-79^.^.	TRINITY_DN3852_c0_g1_i1.p1	1466-4366[-]	sp|O60942|MCE1_HUMAN^sp|O60942|MCE1_HUMAN^Q:72-253,H:8-178^31.9%ID^E:1.4e-16^.^.	PF00782.20^DSPc^Dual specificity phosphatase, catalytic domain^196-249^E:4.3e-07	sigP:0.998643^^^	GO:0008138^molecular_function^protein tyrosine/serine/threonine phosphatase activity`GO:0016311^biological_process^dephosphorylation
41749	TRINITY_DN3852_c0_g1	TRINITY_DN3852_c0_g1_i2	sp|B9DGD6|ACS_ARATH^sp|B9DGD6|ACS_ARATH^Q:7217-7942,H:272-500^54.1%ID^E:3.8e-75^.^.	TRINITY_DN3852_c0_g1_i2.p5	6110-7039[+]	sp|B9DGD6|ACS_ARATH^sp|B9DGD6|ACS_ARATH^Q:138-308,H:102-270^52%ID^E:6.6e-48^.^.	PF16177.5^ACAS_N^Acetyl-coenzyme A synthetase N-terminus^146-208^E:5.7e-21`PF00501.28^AMP-binding^AMP-binding enzyme^215-305^E:1e-17	sigP:0.921806^^^	GO:0003824^molecular_function^catalytic activity
41750	TRINITY_DN3852_c0_g1	TRINITY_DN3852_c0_g1_i2	sp|B9DGD6|ACS_ARATH^sp|B9DGD6|ACS_ARATH^Q:7217-7942,H:272-500^54.1%ID^E:3.8e-75^.^.	TRINITY_DN3852_c0_g1_i2.p2	4261-5748[+]	sp|Q9U641|CMFB_DICDI^sp|Q9U641|CMFB_DICDI^Q:15-462,H:32-483^48%ID^E:8e-112^.^.	PF01494.19^FAD_binding_3^FAD binding domain^62-380^E:3.8e-13`PF01134.22^GIDA^Glucose inhibited division protein A^62-123^E:1.4e-05`PF13450.6^NAD_binding_8^NAD(P)-binding Rossmann-like domain^65-93^E:7.4e-06	sigP:0.994157^^^	GO:0071949^molecular_function^FAD binding
41751	TRINITY_DN3852_c0_g1	TRINITY_DN3852_c0_g1_i2	sp|B9DGD6|ACS_ARATH^sp|B9DGD6|ACS_ARATH^Q:7217-7942,H:272-500^54.1%ID^E:3.8e-75^.^.	TRINITY_DN3852_c0_g1_i2.p1	1282-3921[-]	sp|O60942|MCE1_HUMAN^sp|O60942|MCE1_HUMAN^Q:46-217,H:9-178^31.4%ID^E:3.5e-17^.^.	PF00782.20^DSPc^Dual specificity phosphatase, catalytic domain^160-213^E:3.8e-07	sigP:0.996857^^^	GO:0008138^molecular_function^protein tyrosine/serine/threonine phosphatase activity`GO:0016311^biological_process^dephosphorylation
41752	TRINITY_DN3852_c0_g1	TRINITY_DN3852_c0_g1_i2	sp|B9DGD6|ACS_ARATH^sp|B9DGD6|ACS_ARATH^Q:7217-7942,H:272-500^54.1%ID^E:3.8e-75^.^.	TRINITY_DN3852_c0_g1_i2.p6	7094-7957[+]	sp|B9DGD6|ACS_ARATH^sp|B9DGD6|ACS_ARATH^Q:42-283,H:272-500^54.1%ID^E:4.1e-76^.^.	PF00501.28^AMP-binding^AMP-binding enzyme^106-283^E:6.6e-38	sigP:0.409146^CS^pos:^Pr:	GO:0003824^molecular_function^catalytic activity
41753	TRINITY_DN3852_c0_g1	TRINITY_DN3852_c0_g1_i2	sp|B9DGD6|ACS_ARATH^sp|B9DGD6|ACS_ARATH^Q:7217-7942,H:272-500^54.1%ID^E:3.8e-75^.^.	TRINITY_DN3852_c0_g1_i2.p3	1-1152[+]			sigP:0.975741^^^
41754	TRINITY_DN3852_c0_g1	TRINITY_DN3852_c0_g1_i3	sp|Q9U641|CMFB_DICDI^sp|Q9U641|CMFB_DICDI^Q:4656-5891,H:65-483^47.7%ID^E:7.6e-105^.^.	TRINITY_DN3852_c0_g1_i3.p3	4740-5942[+]	sp|Q9U641|CMFB_DICDI^sp|Q9U641|CMFB_DICDI^Q:1-384,H:99-483^49.5%ID^E:1.1e-100^.^.	PF01494.19^FAD_binding_3^FAD binding domain^2-302^E:2.8e-06	sigP:0.998379^^^	GO:0071949^molecular_function^FAD binding
41755	TRINITY_DN3852_c0_g1	TRINITY_DN3852_c0_g1_i3	sp|Q9U641|CMFB_DICDI^sp|Q9U641|CMFB_DICDI^Q:4656-5891,H:65-483^47.7%ID^E:7.6e-105^.^.	TRINITY_DN3852_c0_g1_i3.p1	1282-4074[-]	sp|O60942|MCE1_HUMAN^sp|O60942|MCE1_HUMAN^Q:46-217,H:9-178^31.4%ID^E:3.7e-17^.^.	PF00782.20^DSPc^Dual specificity phosphatase, catalytic domain^160-213^E:4.1e-07	sigP:0.996857^^^	GO:0008138^molecular_function^protein tyrosine/serine/threonine phosphatase activity`GO:0016311^biological_process^dephosphorylation
41756	TRINITY_DN3852_c0_g1	TRINITY_DN3852_c0_g1_i3	sp|Q9U641|CMFB_DICDI^sp|Q9U641|CMFB_DICDI^Q:4656-5891,H:65-483^47.7%ID^E:7.6e-105^.^.	TRINITY_DN3852_c0_g1_i3.p4	1-1152[+]			sigP:0.975741^^^
41757	TRINITY_DN3852_c0_g1	TRINITY_DN3852_c0_g1_i19	sp|Q9U641|CMFB_DICDI^sp|Q9U641|CMFB_DICDI^Q:4833-6068,H:65-483^47.7%ID^E:7.8e-105^.^.	TRINITY_DN3852_c0_g1_i19.p11	3751-4206[-]			sigP:0.998643^^^
41758	TRINITY_DN3852_c0_g1	TRINITY_DN3852_c0_g1_i19	sp|Q9U641|CMFB_DICDI^sp|Q9U641|CMFB_DICDI^Q:4833-6068,H:65-483^47.7%ID^E:7.8e-105^.^.	TRINITY_DN3852_c0_g1_i19.p2	1282-2727[-]			sigP:0.761372^^^
41759	TRINITY_DN3852_c0_g1	TRINITY_DN3852_c0_g1_i19	sp|Q9U641|CMFB_DICDI^sp|Q9U641|CMFB_DICDI^Q:4833-6068,H:65-483^47.7%ID^E:7.8e-105^.^.	TRINITY_DN3852_c0_g1_i19.p3	4683-6119[+]	sp|Q9U641|CMFB_DICDI^sp|Q9U641|CMFB_DICDI^Q:15-462,H:32-483^48%ID^E:7.7e-112^.^.	PF01494.19^FAD_binding_3^FAD binding domain^62-380^E:3.5e-13`PF01134.22^GIDA^Glucose inhibited division protein A^62-123^E:1.4e-05`PF13450.6^NAD_binding_8^NAD(P)-binding Rossmann-like domain^65-93^E:7.1e-06	sigP:0.994157^^^	GO:0071949^molecular_function^FAD binding
41760	TRINITY_DN3852_c0_g1	TRINITY_DN3852_c0_g1_i19	sp|Q9U641|CMFB_DICDI^sp|Q9U641|CMFB_DICDI^Q:4833-6068,H:65-483^47.7%ID^E:7.8e-105^.^.	TRINITY_DN3852_c0_g1_i19.p4	1-1152[+]			sigP:0.975741^^^
41761	TRINITY_DN3852_c0_g1	TRINITY_DN3852_c0_g1_i9	sp|Q9U641|CMFB_DICDI^sp|Q9U641|CMFB_DICDI^Q:4595-4939,H:65-191^55.1%ID^E:1.5e-27^.^.	TRINITY_DN3852_c0_g1_i9.p1	1466-4105[-]	sp|O60942|MCE1_HUMAN^sp|O60942|MCE1_HUMAN^Q:46-217,H:9-178^31.4%ID^E:3.5e-17^.^.	PF00782.20^DSPc^Dual specificity phosphatase, catalytic domain^160-213^E:3.8e-07	sigP:0.996857^^^	GO:0008138^molecular_function^protein tyrosine/serine/threonine phosphatase activity`GO:0016311^biological_process^dephosphorylation
41762	TRINITY_DN3852_c0_g1	TRINITY_DN3852_c0_g1_i9	sp|Q9U641|CMFB_DICDI^sp|Q9U641|CMFB_DICDI^Q:4595-4939,H:65-191^55.1%ID^E:1.5e-27^.^.	TRINITY_DN3852_c0_g1_i9.p2	1-1101[+]			sigP:0.975741^^^
41763	TRINITY_DN3852_c0_g1	TRINITY_DN3852_c0_g1_i9	sp|Q9U641|CMFB_DICDI^sp|Q9U641|CMFB_DICDI^Q:4595-4939,H:65-191^55.1%ID^E:1.5e-27^.^.	TRINITY_DN3852_c0_g1_i9.p7	4445-5023[+]	sp|Q9U641|CMFB_DICDI^sp|Q9U641|CMFB_DICDI^Q:15-185,H:32-211^50%ID^E:5.2e-35^.^.	PF01494.19^FAD_binding_3^FAD binding domain^62-186^E:8.6e-07`PF01134.22^GIDA^Glucose inhibited division protein A^62-123^E:4.4e-06`PF13450.6^NAD_binding_8^NAD(P)-binding Rossmann-like domain^65-93^E:1.9e-06	sigP:0.994157^^^	GO:0071949^molecular_function^FAD binding
41764	TRINITY_DN3852_c0_g1	TRINITY_DN3852_c0_g1_i23	sp|Q9U641|CMFB_DICDI^sp|Q9U641|CMFB_DICDI^Q:4687-5748,H:65-415^46.5%ID^E:5.7e-79^.^.	TRINITY_DN3852_c0_g1_i23.p15	5821-6150[+]			sigP:0.998307^^^
41765	TRINITY_DN3852_c0_g1	TRINITY_DN3852_c0_g1_i23	sp|Q9U641|CMFB_DICDI^sp|Q9U641|CMFB_DICDI^Q:4687-5748,H:65-415^46.5%ID^E:5.7e-79^.^.	TRINITY_DN3852_c0_g1_i23.p1	1466-4105[-]	sp|O60942|MCE1_HUMAN^sp|O60942|MCE1_HUMAN^Q:46-217,H:9-178^31.4%ID^E:3.5e-17^.^.	PF00782.20^DSPc^Dual specificity phosphatase, catalytic domain^160-213^E:3.8e-07	sigP:0.996857^^^	GO:0008138^molecular_function^protein tyrosine/serine/threonine phosphatase activity`GO:0016311^biological_process^dephosphorylation
41766	TRINITY_DN3852_c0_g1	TRINITY_DN3852_c0_g1_i23	sp|Q9U641|CMFB_DICDI^sp|Q9U641|CMFB_DICDI^Q:4687-5748,H:65-415^46.5%ID^E:5.7e-79^.^.	TRINITY_DN3852_c0_g1_i23.p5	4771-5793[+]	sp|Q9U641|CMFB_DICDI^sp|Q9U641|CMFB_DICDI^Q:1-326,H:99-415^48.5%ID^E:7e-75^.^.		sigP:0.998379^^^
41767	TRINITY_DN3852_c0_g1	TRINITY_DN3852_c0_g1_i23	sp|Q9U641|CMFB_DICDI^sp|Q9U641|CMFB_DICDI^Q:4687-5748,H:65-415^46.5%ID^E:5.7e-79^.^.	TRINITY_DN3852_c0_g1_i23.p3	1-1101[+]			sigP:0.975741^^^
41768	TRINITY_DN3852_c0_g1	TRINITY_DN3852_c0_g1_i22	sp|Q9U641|CMFB_DICDI^sp|Q9U641|CMFB_DICDI^Q:4564-5799,H:65-483^47.7%ID^E:8.9e-105^.^.	TRINITY_DN3852_c0_g1_i22.p8	6263-6937[+]	sp|Q9VP61|ACSA_DROME^sp|Q9VP61|ACSA_DROME^Q:123-225,H:3-104^40.8%ID^E:5.2e-18^.^.	PF16177.5^ACAS_N^Acetyl-coenzyme A synthetase N-terminus^146-208^E:3.3e-21	sigP:0.921806^^^
41769	TRINITY_DN3852_c0_g1	TRINITY_DN3852_c0_g1_i22	sp|Q9U641|CMFB_DICDI^sp|Q9U641|CMFB_DICDI^Q:4564-5799,H:65-483^47.7%ID^E:8.9e-105^.^.	TRINITY_DN3852_c0_g1_i22.p4	1-1152[+]			sigP:0.975741^^^
41770	TRINITY_DN3852_c0_g1	TRINITY_DN3852_c0_g1_i22	sp|Q9U641|CMFB_DICDI^sp|Q9U641|CMFB_DICDI^Q:4564-5799,H:65-483^47.7%ID^E:8.9e-105^.^.	TRINITY_DN3852_c0_g1_i22.p1	2581-4074[-]	sp|O60942|MCE1_HUMAN^sp|O60942|MCE1_HUMAN^Q:46-217,H:9-178^31.4%ID^E:2e-17^.^.	PF00782.20^DSPc^Dual specificity phosphatase, catalytic domain^160-213^E:1.7e-07	sigP:0.996857^^^	GO:0008138^molecular_function^protein tyrosine/serine/threonine phosphatase activity`GO:0016311^biological_process^dephosphorylation
41771	TRINITY_DN3852_c0_g1	TRINITY_DN3852_c0_g1_i22	sp|Q9U641|CMFB_DICDI^sp|Q9U641|CMFB_DICDI^Q:4564-5799,H:65-483^47.7%ID^E:8.9e-105^.^.	TRINITY_DN3852_c0_g1_i22.p2	4414-5901[+]	sp|Q9U641|CMFB_DICDI^sp|Q9U641|CMFB_DICDI^Q:15-462,H:32-483^48%ID^E:8e-112^.^.	PF01494.19^FAD_binding_3^FAD binding domain^62-380^E:3.8e-13`PF01134.22^GIDA^Glucose inhibited division protein A^62-123^E:1.4e-05`PF13450.6^NAD_binding_8^NAD(P)-binding Rossmann-like domain^65-93^E:7.4e-06	sigP:0.994157^^^	GO:0071949^molecular_function^FAD binding
41772	TRINITY_DN3852_c0_g1	TRINITY_DN3852_c0_g1_i22	sp|Q9U641|CMFB_DICDI^sp|Q9U641|CMFB_DICDI^Q:4564-5799,H:65-483^47.7%ID^E:8.9e-105^.^.	TRINITY_DN3852_c0_g1_i22.p10	1282-1767[-]			sigP:0.997424^^^
41773	TRINITY_DN3852_c0_g1	TRINITY_DN3852_c0_g1_i21	sp|Q0AAW0|ACSA_ALKEH^sp|Q0AAW0|ACSA_ALKEH^Q:480-644,H:348-402^70.9%ID^E:6.6e-18^.^.
41774	TRINITY_DN3852_c0_g1	TRINITY_DN3852_c0_g1_i20	sp|Q9U641|CMFB_DICDI^sp|Q9U641|CMFB_DICDI^Q:74-364,H:296-383^51.5%ID^E:6e-21^.^.	TRINITY_DN3852_c0_g1_i20.p1	2-364[+]	sp|Q9U641|CMFB_DICDI^sp|Q9U641|CMFB_DICDI^Q:19-121,H:290-383^49.5%ID^E:3.5e-21^.^.		sigP:0.974896^^^
41775	TRINITY_DN3852_c0_g1	TRINITY_DN3852_c0_g1_i18	sp|Q0AAW0|ACSA_ALKEH^sp|Q0AAW0|ACSA_ALKEH^Q:113-391,H:310-402^65.6%ID^E:1.2e-35^.^.
41776	TRINITY_DN3852_c0_g1	TRINITY_DN3852_c0_g1_i24	sp|Q9U641|CMFB_DICDI^sp|Q9U641|CMFB_DICDI^Q:4411-4755,H:65-191^55.1%ID^E:1.5e-27^.^.	TRINITY_DN3852_c0_g1_i24.p1	1282-3921[-]	sp|O60942|MCE1_HUMAN^sp|O60942|MCE1_HUMAN^Q:46-217,H:9-178^31.4%ID^E:3.5e-17^.^.	PF00782.20^DSPc^Dual specificity phosphatase, catalytic domain^160-213^E:3.8e-07	sigP:0.996857^^^	GO:0008138^molecular_function^protein tyrosine/serine/threonine phosphatase activity`GO:0016311^biological_process^dephosphorylation
41777	TRINITY_DN3852_c0_g1	TRINITY_DN3852_c0_g1_i24	sp|Q9U641|CMFB_DICDI^sp|Q9U641|CMFB_DICDI^Q:4411-4755,H:65-191^55.1%ID^E:1.5e-27^.^.	TRINITY_DN3852_c0_g1_i24.p2	1-1152[+]			sigP:0.975741^^^
41778	TRINITY_DN3852_c0_g1	TRINITY_DN3852_c0_g1_i24	sp|Q9U641|CMFB_DICDI^sp|Q9U641|CMFB_DICDI^Q:4411-4755,H:65-191^55.1%ID^E:1.5e-27^.^.	TRINITY_DN3852_c0_g1_i24.p7	4261-4839[+]	sp|Q9U641|CMFB_DICDI^sp|Q9U641|CMFB_DICDI^Q:15-185,H:32-211^50%ID^E:5.2e-35^.^.	PF01494.19^FAD_binding_3^FAD binding domain^62-186^E:8.6e-07`PF01134.22^GIDA^Glucose inhibited division protein A^62-123^E:4.4e-06`PF13450.6^NAD_binding_8^NAD(P)-binding Rossmann-like domain^65-93^E:1.9e-06	sigP:0.994157^^^	GO:0071949^molecular_function^FAD binding
41779	TRINITY_DN3852_c0_g1	TRINITY_DN3852_c0_g1_i16	sp|Q9U641|CMFB_DICDI^sp|Q9U641|CMFB_DICDI^Q:4656-5717,H:65-415^46.5%ID^E:5.6e-79^.^.	TRINITY_DN3852_c0_g1_i16.p4	1-1152[+]			sigP:0.975741^^^
41780	TRINITY_DN3852_c0_g1	TRINITY_DN3852_c0_g1_i16	sp|Q9U641|CMFB_DICDI^sp|Q9U641|CMFB_DICDI^Q:4656-5717,H:65-415^46.5%ID^E:5.6e-79^.^.	TRINITY_DN3852_c0_g1_i16.p3	4506-5762[+]	sp|Q9U641|CMFB_DICDI^sp|Q9U641|CMFB_DICDI^Q:15-404,H:32-415^47%ID^E:4.9e-86^.^.	PF01494.19^FAD_binding_3^FAD binding domain^62-237^E:1.5e-10`PF01134.22^GIDA^Glucose inhibited division protein A^62-123^E:1.1e-05`PF13450.6^NAD_binding_8^NAD(P)-binding Rossmann-like domain^65-93^E:6e-06	sigP:0.994157^^^	GO:0071949^molecular_function^FAD binding
41781	TRINITY_DN3852_c0_g1	TRINITY_DN3852_c0_g1_i16	sp|Q9U641|CMFB_DICDI^sp|Q9U641|CMFB_DICDI^Q:4656-5717,H:65-415^46.5%ID^E:5.6e-79^.^.	TRINITY_DN3852_c0_g1_i16.p13	5790-6119[+]			sigP:0.998307^^^
41782	TRINITY_DN3852_c0_g1	TRINITY_DN3852_c0_g1_i16	sp|Q9U641|CMFB_DICDI^sp|Q9U641|CMFB_DICDI^Q:4656-5717,H:65-415^46.5%ID^E:5.6e-79^.^.	TRINITY_DN3852_c0_g1_i16.p1	1282-4029[-]	sp|O60942|MCE1_HUMAN^sp|O60942|MCE1_HUMAN^Q:72-253,H:8-178^31.9%ID^E:1.4e-16^.^.	PF00782.20^DSPc^Dual specificity phosphatase, catalytic domain^196-249^E:4e-07	sigP:0.998643^^^	GO:0008138^molecular_function^protein tyrosine/serine/threonine phosphatase activity`GO:0016311^biological_process^dephosphorylation
41783	TRINITY_DN3852_c0_g1	TRINITY_DN3852_c0_g1_i17	sp|Q82SI5|ACSA_NITEU^sp|Q82SI5|ACSA_NITEU^Q:7910-8503,H:219-408^59.6%ID^E:2.3e-70^.^.	TRINITY_DN3852_c0_g1_i17.p4	1-1101[+]			sigP:0.975741^^^
41784	TRINITY_DN3852_c0_g1	TRINITY_DN3852_c0_g1_i17	sp|Q82SI5|ACSA_NITEU^sp|Q82SI5|ACSA_NITEU^Q:7910-8503,H:219-408^59.6%ID^E:2.3e-70^.^.	TRINITY_DN3852_c0_g1_i17.p2	4445-5932[+]	sp|Q9U641|CMFB_DICDI^sp|Q9U641|CMFB_DICDI^Q:15-462,H:32-483^48%ID^E:8e-112^.^.	PF01494.19^FAD_binding_3^FAD binding domain^62-380^E:3.8e-13`PF01134.22^GIDA^Glucose inhibited division protein A^62-123^E:1.4e-05`PF13450.6^NAD_binding_8^NAD(P)-binding Rossmann-like domain^65-93^E:7.4e-06	sigP:0.994157^^^	GO:0071949^molecular_function^FAD binding
41785	TRINITY_DN3852_c0_g1	TRINITY_DN3852_c0_g1_i17	sp|Q82SI5|ACSA_NITEU^sp|Q82SI5|ACSA_NITEU^Q:7910-8503,H:219-408^59.6%ID^E:2.3e-70^.^.	TRINITY_DN3852_c0_g1_i17.p3	6294-7448[+]	sp|Q9VP61|ACSA_DROME^sp|Q9VP61|ACSA_DROME^Q:123-229,H:3-108^40.2%ID^E:2.3e-18^.^.	PF16177.5^ACAS_N^Acetyl-coenzyme A synthetase N-terminus^146-208^E:8.1e-21	sigP:0.921806^^^
41786	TRINITY_DN3852_c0_g1	TRINITY_DN3852_c0_g1_i17	sp|Q82SI5|ACSA_NITEU^sp|Q82SI5|ACSA_NITEU^Q:7910-8503,H:219-408^59.6%ID^E:2.3e-70^.^.	TRINITY_DN3852_c0_g1_i17.p11	7970-8521[+]	sp|Q9QXG4|ACSA_MOUSE^sp|Q9QXG4|ACSA_MOUSE^Q:4-179,H:281-456^64.8%ID^E:3.3e-71^.^.	PF00501.28^AMP-binding^AMP-binding enzyme^21-179^E:7.1e-38	sigP:0.996159^^^	GO:0003824^molecular_function^catalytic activity
41787	TRINITY_DN3852_c0_g1	TRINITY_DN3852_c0_g1_i17	sp|Q82SI5|ACSA_NITEU^sp|Q82SI5|ACSA_NITEU^Q:7910-8503,H:219-408^59.6%ID^E:2.3e-70^.^.	TRINITY_DN3852_c0_g1_i17.p22	7554-7856[-]			sigP:0.948262^^^
41788	TRINITY_DN3852_c0_g1	TRINITY_DN3852_c0_g1_i17	sp|Q82SI5|ACSA_NITEU^sp|Q82SI5|ACSA_NITEU^Q:7910-8503,H:219-408^59.6%ID^E:2.3e-70^.^.	TRINITY_DN3852_c0_g1_i17.p1	1466-4105[-]	sp|O60942|MCE1_HUMAN^sp|O60942|MCE1_HUMAN^Q:46-217,H:9-178^31.4%ID^E:3.5e-17^.^.	PF00782.20^DSPc^Dual specificity phosphatase, catalytic domain^160-213^E:3.8e-07	sigP:0.996857^^^	GO:0008138^molecular_function^protein tyrosine/serine/threonine phosphatase activity`GO:0016311^biological_process^dephosphorylation
41789	TRINITY_DN3852_c0_g1	TRINITY_DN3852_c0_g1_i14	sp|Q9U641|CMFB_DICDI^sp|Q9U641|CMFB_DICDI^Q:5183-6418,H:65-483^47.7%ID^E:8.3e-105^.^.	TRINITY_DN3852_c0_g1_i14.p4	1-1101[+]			sigP:0.975741^^^
41790	TRINITY_DN3852_c0_g1	TRINITY_DN3852_c0_g1_i14	sp|Q9U641|CMFB_DICDI^sp|Q9U641|CMFB_DICDI^Q:5183-6418,H:65-483^47.7%ID^E:8.3e-105^.^.	TRINITY_DN3852_c0_g1_i14.p3	5033-6469[+]	sp|Q9U641|CMFB_DICDI^sp|Q9U641|CMFB_DICDI^Q:15-462,H:32-483^48%ID^E:7.7e-112^.^.	PF01494.19^FAD_binding_3^FAD binding domain^62-380^E:3.5e-13`PF01134.22^GIDA^Glucose inhibited division protein A^62-123^E:1.4e-05`PF13450.6^NAD_binding_8^NAD(P)-binding Rossmann-like domain^65-93^E:7.1e-06	sigP:0.994157^^^	GO:0071949^molecular_function^FAD binding
41791	TRINITY_DN3852_c0_g1	TRINITY_DN3852_c0_g1_i14	sp|Q9U641|CMFB_DICDI^sp|Q9U641|CMFB_DICDI^Q:5183-6418,H:65-483^47.7%ID^E:8.3e-105^.^.	TRINITY_DN3852_c0_g1_i14.p2	1466-2911[-]			sigP:0.761372^^^
41792	TRINITY_DN3852_c0_g1	TRINITY_DN3852_c0_g1_i14	sp|Q9U641|CMFB_DICDI^sp|Q9U641|CMFB_DICDI^Q:5183-6418,H:65-483^47.7%ID^E:8.3e-105^.^.	TRINITY_DN3852_c0_g1_i14.p12	4101-4556[-]			sigP:0.998643^^^
41793	TRINITY_DN3852_c0_g1	TRINITY_DN3852_c0_g1_i15	sp|Q9QXG4|ACSA_MOUSE^sp|Q9QXG4|ACSA_MOUSE^Q:119-271,H:314-364^76.5%ID^E:6.2e-18^.^.	TRINITY_DN3852_c0_g1_i15.p1	2-361[+]	sp|Q9QXG4|ACSA_MOUSE^sp|Q9QXG4|ACSA_MOUSE^Q:40-90,H:314-364^76.5%ID^E:8.1e-18^.^.	PF00501.28^AMP-binding^AMP-binding enzyme^40-108^E:4.4e-13	sigP:0.979611^^^	GO:0003824^molecular_function^catalytic activity
41794	TRINITY_DN3852_c0_g1	TRINITY_DN3852_c0_g1_i12	sp|Q82SI5|ACSA_NITEU^sp|Q82SI5|ACSA_NITEU^Q:7554-8147,H:219-408^59.6%ID^E:2.2e-70^.^.	TRINITY_DN3852_c0_g1_i12.p11	7614-8165[+]	sp|Q9QXG4|ACSA_MOUSE^sp|Q9QXG4|ACSA_MOUSE^Q:4-179,H:281-456^64.8%ID^E:3.3e-71^.^.	PF00501.28^AMP-binding^AMP-binding enzyme^21-179^E:7.1e-38	sigP:0.996159^^^	GO:0003824^molecular_function^catalytic activity
41795	TRINITY_DN3852_c0_g1	TRINITY_DN3852_c0_g1_i12	sp|Q82SI5|ACSA_NITEU^sp|Q82SI5|ACSA_NITEU^Q:7554-8147,H:219-408^59.6%ID^E:2.2e-70^.^.	TRINITY_DN3852_c0_g1_i12.p5	6110-7039[+]	sp|B9DGD6|ACS_ARATH^sp|B9DGD6|ACS_ARATH^Q:138-308,H:102-270^52%ID^E:6.6e-48^.^.	PF16177.5^ACAS_N^Acetyl-coenzyme A synthetase N-terminus^146-208^E:5.7e-21`PF00501.28^AMP-binding^AMP-binding enzyme^215-305^E:1e-17	sigP:0.921806^^^	GO:0003824^molecular_function^catalytic activity
41796	TRINITY_DN3852_c0_g1	TRINITY_DN3852_c0_g1_i12	sp|Q82SI5|ACSA_NITEU^sp|Q82SI5|ACSA_NITEU^Q:7554-8147,H:219-408^59.6%ID^E:2.2e-70^.^.	TRINITY_DN3852_c0_g1_i12.p20	7198-7500[-]			sigP:0.948262^^^
41797	TRINITY_DN3852_c0_g1	TRINITY_DN3852_c0_g1_i12	sp|Q82SI5|ACSA_NITEU^sp|Q82SI5|ACSA_NITEU^Q:7554-8147,H:219-408^59.6%ID^E:2.2e-70^.^.	TRINITY_DN3852_c0_g1_i12.p1	1282-3921[-]	sp|O60942|MCE1_HUMAN^sp|O60942|MCE1_HUMAN^Q:46-217,H:9-178^31.4%ID^E:3.5e-17^.^.	PF00782.20^DSPc^Dual specificity phosphatase, catalytic domain^160-213^E:3.8e-07	sigP:0.996857^^^	GO:0008138^molecular_function^protein tyrosine/serine/threonine phosphatase activity`GO:0016311^biological_process^dephosphorylation
41798	TRINITY_DN3852_c0_g1	TRINITY_DN3852_c0_g1_i12	sp|Q82SI5|ACSA_NITEU^sp|Q82SI5|ACSA_NITEU^Q:7554-8147,H:219-408^59.6%ID^E:2.2e-70^.^.	TRINITY_DN3852_c0_g1_i12.p3	1-1152[+]			sigP:0.975741^^^
41799	TRINITY_DN3852_c0_g1	TRINITY_DN3852_c0_g1_i12	sp|Q82SI5|ACSA_NITEU^sp|Q82SI5|ACSA_NITEU^Q:7554-8147,H:219-408^59.6%ID^E:2.2e-70^.^.	TRINITY_DN3852_c0_g1_i12.p2	4261-5748[+]	sp|Q9U641|CMFB_DICDI^sp|Q9U641|CMFB_DICDI^Q:15-462,H:32-483^48%ID^E:8e-112^.^.	PF01494.19^FAD_binding_3^FAD binding domain^62-380^E:3.8e-13`PF01134.22^GIDA^Glucose inhibited division protein A^62-123^E:1.4e-05`PF13450.6^NAD_binding_8^NAD(P)-binding Rossmann-like domain^65-93^E:7.4e-06	sigP:0.994157^^^	GO:0071949^molecular_function^FAD binding
41800	TRINITY_DN3852_c0_g1	TRINITY_DN3852_c0_g1_i13	sp|B9DGD6|ACS_ARATH^sp|B9DGD6|ACS_ARATH^Q:7401-8126,H:272-500^54.1%ID^E:3.9e-75^.^.	TRINITY_DN3852_c0_g1_i13.p2	4445-5932[+]	sp|Q9U641|CMFB_DICDI^sp|Q9U641|CMFB_DICDI^Q:15-462,H:32-483^48%ID^E:8e-112^.^.	PF01494.19^FAD_binding_3^FAD binding domain^62-380^E:3.8e-13`PF01134.22^GIDA^Glucose inhibited division protein A^62-123^E:1.4e-05`PF13450.6^NAD_binding_8^NAD(P)-binding Rossmann-like domain^65-93^E:7.4e-06	sigP:0.994157^^^	GO:0071949^molecular_function^FAD binding
41801	TRINITY_DN3852_c0_g1	TRINITY_DN3852_c0_g1_i13	sp|B9DGD6|ACS_ARATH^sp|B9DGD6|ACS_ARATH^Q:7401-8126,H:272-500^54.1%ID^E:3.9e-75^.^.	TRINITY_DN3852_c0_g1_i13.p5	6294-7223[+]	sp|B9DGD6|ACS_ARATH^sp|B9DGD6|ACS_ARATH^Q:138-308,H:102-270^52%ID^E:6.6e-48^.^.	PF16177.5^ACAS_N^Acetyl-coenzyme A synthetase N-terminus^146-208^E:5.7e-21`PF00501.28^AMP-binding^AMP-binding enzyme^215-305^E:1e-17	sigP:0.921806^^^	GO:0003824^molecular_function^catalytic activity
41802	TRINITY_DN3852_c0_g1	TRINITY_DN3852_c0_g1_i13	sp|B9DGD6|ACS_ARATH^sp|B9DGD6|ACS_ARATH^Q:7401-8126,H:272-500^54.1%ID^E:3.9e-75^.^.	TRINITY_DN3852_c0_g1_i13.p1	1466-4105[-]	sp|O60942|MCE1_HUMAN^sp|O60942|MCE1_HUMAN^Q:46-217,H:9-178^31.4%ID^E:3.5e-17^.^.	PF00782.20^DSPc^Dual specificity phosphatase, catalytic domain^160-213^E:3.8e-07	sigP:0.996857^^^	GO:0008138^molecular_function^protein tyrosine/serine/threonine phosphatase activity`GO:0016311^biological_process^dephosphorylation
41803	TRINITY_DN3852_c0_g1	TRINITY_DN3852_c0_g1_i13	sp|B9DGD6|ACS_ARATH^sp|B9DGD6|ACS_ARATH^Q:7401-8126,H:272-500^54.1%ID^E:3.9e-75^.^.	TRINITY_DN3852_c0_g1_i13.p6	7278-8141[+]	sp|B9DGD6|ACS_ARATH^sp|B9DGD6|ACS_ARATH^Q:42-283,H:272-500^54.1%ID^E:4.1e-76^.^.	PF00501.28^AMP-binding^AMP-binding enzyme^106-283^E:6.6e-38	sigP:0.409146^CS^pos:^Pr:	GO:0003824^molecular_function^catalytic activity
41804	TRINITY_DN3852_c0_g1	TRINITY_DN3852_c0_g1_i13	sp|B9DGD6|ACS_ARATH^sp|B9DGD6|ACS_ARATH^Q:7401-8126,H:272-500^54.1%ID^E:3.9e-75^.^.	TRINITY_DN3852_c0_g1_i13.p3	1-1101[+]			sigP:0.975741^^^
41805	TRINITY_DN3852_c0_g1	TRINITY_DN3852_c0_g1_i10	sp|Q9U641|CMFB_DICDI^sp|Q9U641|CMFB_DICDI^Q:4564-5799,H:65-483^47.7%ID^E:9.2e-105^.^.	TRINITY_DN3852_c0_g1_i10.p7	6490-7164[+]	sp|Q9VP61|ACSA_DROME^sp|Q9VP61|ACSA_DROME^Q:123-225,H:3-104^40.8%ID^E:5.2e-18^.^.	PF16177.5^ACAS_N^Acetyl-coenzyme A synthetase N-terminus^146-208^E:3.3e-21	sigP:0.921806^^^
41806	TRINITY_DN3852_c0_g1	TRINITY_DN3852_c0_g1_i10	sp|Q9U641|CMFB_DICDI^sp|Q9U641|CMFB_DICDI^Q:4564-5799,H:65-483^47.7%ID^E:9.2e-105^.^.	TRINITY_DN3852_c0_g1_i10.p2	4414-5889[+]	sp|Q9U641|CMFB_DICDI^sp|Q9U641|CMFB_DICDI^Q:15-462,H:32-483^48%ID^E:7.9e-112^.^.	PF01494.19^FAD_binding_3^FAD binding domain^62-380^E:3.8e-13`PF01134.22^GIDA^Glucose inhibited division protein A^62-123^E:1.5e-05`PF13450.6^NAD_binding_8^NAD(P)-binding Rossmann-like domain^65-93^E:7.3e-06	sigP:0.994157^^^	GO:0071949^molecular_function^FAD binding
41807	TRINITY_DN3852_c0_g1	TRINITY_DN3852_c0_g1_i10	sp|Q9U641|CMFB_DICDI^sp|Q9U641|CMFB_DICDI^Q:4564-5799,H:65-483^47.7%ID^E:9.2e-105^.^.	TRINITY_DN3852_c0_g1_i10.p1	1282-4074[-]	sp|O60942|MCE1_HUMAN^sp|O60942|MCE1_HUMAN^Q:46-217,H:9-178^31.4%ID^E:3.7e-17^.^.	PF00782.20^DSPc^Dual specificity phosphatase, catalytic domain^160-213^E:4.1e-07	sigP:0.996857^^^	GO:0008138^molecular_function^protein tyrosine/serine/threonine phosphatase activity`GO:0016311^biological_process^dephosphorylation
41808	TRINITY_DN3852_c0_g1	TRINITY_DN3852_c0_g1_i10	sp|Q9U641|CMFB_DICDI^sp|Q9U641|CMFB_DICDI^Q:4564-5799,H:65-483^47.7%ID^E:9.2e-105^.^.	TRINITY_DN3852_c0_g1_i10.p3	1-1152[+]			sigP:0.975741^^^
41809	TRINITY_DN3852_c0_g1	TRINITY_DN3852_c0_g1_i11	sp|B9DGD6|ACS_ARATH^sp|B9DGD6|ACS_ARATH^Q:7573-8298,H:272-500^54.1%ID^E:3.9e-75^.^.	TRINITY_DN3852_c0_g1_i11.p6	7450-8313[+]	sp|B9DGD6|ACS_ARATH^sp|B9DGD6|ACS_ARATH^Q:42-283,H:272-500^54.1%ID^E:4.1e-76^.^.	PF00501.28^AMP-binding^AMP-binding enzyme^106-283^E:6.6e-38	sigP:0.409146^CS^pos:^Pr:	GO:0003824^molecular_function^catalytic activity
41810	TRINITY_DN3852_c0_g1	TRINITY_DN3852_c0_g1_i11	sp|B9DGD6|ACS_ARATH^sp|B9DGD6|ACS_ARATH^Q:7573-8298,H:272-500^54.1%ID^E:3.9e-75^.^.	TRINITY_DN3852_c0_g1_i11.p2	4445-5932[+]	sp|Q9U641|CMFB_DICDI^sp|Q9U641|CMFB_DICDI^Q:15-462,H:32-483^48%ID^E:8e-112^.^.	PF01494.19^FAD_binding_3^FAD binding domain^62-380^E:3.8e-13`PF01134.22^GIDA^Glucose inhibited division protein A^62-123^E:1.4e-05`PF13450.6^NAD_binding_8^NAD(P)-binding Rossmann-like domain^65-93^E:7.4e-06	sigP:0.994157^^^	GO:0071949^molecular_function^FAD binding
41811	TRINITY_DN3852_c0_g1	TRINITY_DN3852_c0_g1_i11	sp|B9DGD6|ACS_ARATH^sp|B9DGD6|ACS_ARATH^Q:7573-8298,H:272-500^54.1%ID^E:3.9e-75^.^.	TRINITY_DN3852_c0_g1_i11.p4	1-1101[+]			sigP:0.975741^^^
41812	TRINITY_DN3852_c0_g1	TRINITY_DN3852_c0_g1_i11	sp|B9DGD6|ACS_ARATH^sp|B9DGD6|ACS_ARATH^Q:7573-8298,H:272-500^54.1%ID^E:3.9e-75^.^.	TRINITY_DN3852_c0_g1_i11.p1	1466-4105[-]	sp|O60942|MCE1_HUMAN^sp|O60942|MCE1_HUMAN^Q:46-217,H:9-178^31.4%ID^E:3.5e-17^.^.	PF00782.20^DSPc^Dual specificity phosphatase, catalytic domain^160-213^E:3.8e-07	sigP:0.996857^^^	GO:0008138^molecular_function^protein tyrosine/serine/threonine phosphatase activity`GO:0016311^biological_process^dephosphorylation
41813	TRINITY_DN3852_c0_g1	TRINITY_DN3852_c0_g1_i11	sp|B9DGD6|ACS_ARATH^sp|B9DGD6|ACS_ARATH^Q:7573-8298,H:272-500^54.1%ID^E:3.9e-75^.^.	TRINITY_DN3852_c0_g1_i11.p3	6294-7448[+]	sp|Q9VP61|ACSA_DROME^sp|Q9VP61|ACSA_DROME^Q:123-229,H:3-108^40.2%ID^E:2.3e-18^.^.	PF16177.5^ACAS_N^Acetyl-coenzyme A synthetase N-terminus^146-208^E:8.1e-21	sigP:0.921806^^^
41814	TRINITY_DN3870_c0_g1	TRINITY_DN3870_c0_g1_i1		TRINITY_DN3870_c0_g1_i1.p1	231-554[+]		PF13920.6^zf-C3HC4_3^Zinc finger, C3HC4 type (RING finger)^15-65^E:6.4e-07`PF14570.6^zf-RING_4^RING/Ubox like zinc-binding domain^18-65^E:1.2e-18	sigP:0.996982^^^
41815	TRINITY_DN3870_c0_g1	TRINITY_DN3870_c0_g1_i2		TRINITY_DN3870_c0_g1_i2.p2	308-778[+]		PF14570.6^zf-RING_4^RING/Ubox like zinc-binding domain^86-114^E:1.8e-09	sigP:0.531488^^^
41816	TRINITY_DN3878_c0_g1	TRINITY_DN3878_c0_g1_i30		TRINITY_DN3878_c0_g1_i30.p7	3151-3522[+]			sigP:0.997662^^^
41817	TRINITY_DN3878_c0_g1	TRINITY_DN3878_c0_g1_i30		TRINITY_DN3878_c0_g1_i30.p11	3618-3920[+]			sigP:0.999184^^^
41818	TRINITY_DN3878_c0_g1	TRINITY_DN3878_c0_g1_i30		TRINITY_DN3878_c0_g1_i30.p3	728-1276[-]			sigP:0.982526^^^
41819	TRINITY_DN3878_c0_g1	TRINITY_DN3878_c0_g1_i30		TRINITY_DN3878_c0_g1_i30.p5	2286-2693[-]			sigP:0.993525^^^
41820	TRINITY_DN3878_c0_g1	TRINITY_DN3878_c0_g1_i31	sp|Q3HRQ2|GLOX_VITPS^sp|Q3HRQ2|GLOX_VITPS^Q:3173-1962,H:143-519^28.9%ID^E:9.8e-28^.^.	TRINITY_DN3878_c0_g1_i31.p1	1914-3173[-]	sp|Q3HRQ2|GLOX_VITPS^sp|Q3HRQ2|GLOX_VITPS^Q:1-404,H:143-519^28.9%ID^E:3.5e-28^.^.	PF09118.11^DUF1929^Domain of unknown function (DUF1929)^311-406^E:1.3e-15	sigP:0.997493^^^
41821	TRINITY_DN3878_c0_g1	TRINITY_DN3878_c0_g1_i31	sp|Q3HRQ2|GLOX_VITPS^sp|Q3HRQ2|GLOX_VITPS^Q:3173-1962,H:143-519^28.9%ID^E:9.8e-28^.^.	TRINITY_DN3878_c0_g1_i31.p3	3312-3785[-]		PF01422.17^zf-NF-X1^NF-X1 type zinc finger^46-63^E:0.27`PF01422.17^zf-NF-X1^NF-X1 type zinc finger^133-134^E:13000	sigP:0.990217^^^	GO:0003700^molecular_function^DNA-binding transcription factor activity`GO:0008270^molecular_function^zinc ion binding`GO:0006355^biological_process^regulation of transcription, DNA-templated`GO:0005634^cellular_component^nucleus
41822	TRINITY_DN3878_c0_g1	TRINITY_DN3878_c0_g1_i31	sp|Q3HRQ2|GLOX_VITPS^sp|Q3HRQ2|GLOX_VITPS^Q:3173-1962,H:143-519^28.9%ID^E:9.8e-28^.^.	TRINITY_DN3878_c0_g1_i31.p2	893-1456[+]			sigP:0.998984^^^
41823	TRINITY_DN3878_c0_g1	TRINITY_DN3878_c0_g1_i32	sp|Q3HRQ2|GLOX_VITPS^sp|Q3HRQ2|GLOX_VITPS^Q:2990-2163,H:245-519^29.3%ID^E:4e-16^.^.	TRINITY_DN3878_c0_g1_i32.p1	2115-2966[-]	sp|Q3HRQ2|GLOX_VITPS^sp|Q3HRQ2|GLOX_VITPS^Q:24-268,H:279-519^30.5%ID^E:5.2e-15^.^.	PF09118.11^DUF1929^Domain of unknown function (DUF1929)^175-270^E:6.2e-16	sigP:0.995364^^^
41824	TRINITY_DN3878_c0_g1	TRINITY_DN3878_c0_g1_i32	sp|Q3HRQ2|GLOX_VITPS^sp|Q3HRQ2|GLOX_VITPS^Q:2990-2163,H:245-519^29.3%ID^E:4e-16^.^.	TRINITY_DN3878_c0_g1_i32.p7	728-1105[-]			sigP:0.998361^^^
41825	TRINITY_DN3878_c0_g1	TRINITY_DN3878_c0_g1_i32	sp|Q3HRQ2|GLOX_VITPS^sp|Q3HRQ2|GLOX_VITPS^Q:2990-2163,H:245-519^29.3%ID^E:4e-16^.^.	TRINITY_DN3878_c0_g1_i32.p12	3358-3663[-]			sigP:0.998962^^^
41826	TRINITY_DN3878_c0_g1	TRINITY_DN3878_c0_g1_i32	sp|Q3HRQ2|GLOX_VITPS^sp|Q3HRQ2|GLOX_VITPS^Q:2990-2163,H:245-519^29.3%ID^E:4e-16^.^.	TRINITY_DN3878_c0_g1_i32.p3	4222-4695[-]		PF01422.17^zf-NF-X1^NF-X1 type zinc finger^46-63^E:0.27`PF01422.17^zf-NF-X1^NF-X1 type zinc finger^133-134^E:13000	sigP:0.990217^^^	GO:0003700^molecular_function^DNA-binding transcription factor activity`GO:0008270^molecular_function^zinc ion binding`GO:0006355^biological_process^regulation of transcription, DNA-templated`GO:0005634^cellular_component^nucleus
41827	TRINITY_DN3878_c0_g1	TRINITY_DN3878_c0_g1_i19	sp|Q3HRQ2|GLOX_VITPS^sp|Q3HRQ2|GLOX_VITPS^Q:3059-2163,H:222-519^29.1%ID^E:2.7e-19^.^.	TRINITY_DN3878_c0_g1_i19.p2	2115-3140[-]	sp|Q3HRQ2|GLOX_VITPS^sp|Q3HRQ2|GLOX_VITPS^Q:28-326,H:222-519^29.1%ID^E:1.1e-19^.^.	PF09118.11^DUF1929^Domain of unknown function (DUF1929)^233-328^E:8.9e-16	sigP:0.996655^^^
41828	TRINITY_DN3878_c0_g1	TRINITY_DN3878_c0_g1_i19	sp|Q3HRQ2|GLOX_VITPS^sp|Q3HRQ2|GLOX_VITPS^Q:3059-2163,H:222-519^29.1%ID^E:2.7e-19^.^.	TRINITY_DN3878_c0_g1_i19.p7	728-1105[-]			sigP:0.998361^^^
41829	TRINITY_DN3878_c0_g1	TRINITY_DN3878_c0_g1_i19	sp|Q3HRQ2|GLOX_VITPS^sp|Q3HRQ2|GLOX_VITPS^Q:3059-2163,H:222-519^29.1%ID^E:2.7e-19^.^.	TRINITY_DN3878_c0_g1_i19.p1	3167-4330[-]			sigP:0.931831^^^
41830	TRINITY_DN3878_c0_g1	TRINITY_DN3878_c0_g1_i16		TRINITY_DN3878_c0_g1_i16.p6	2666-3037[+]			sigP:0.997662^^^
41831	TRINITY_DN3878_c0_g1	TRINITY_DN3878_c0_g1_i16		TRINITY_DN3878_c0_g1_i16.p1	3018-4202[-]			sigP:0.931831^^^
41832	TRINITY_DN3878_c0_g1	TRINITY_DN3878_c0_g1_i16		TRINITY_DN3878_c0_g1_i16.p3	893-1456[+]			sigP:0.998984^^^
41833	TRINITY_DN3878_c0_g1	TRINITY_DN3878_c0_g1_i16		TRINITY_DN3878_c0_g1_i16.p2	1914-2510[-]		PF09118.11^DUF1929^Domain of unknown function (DUF1929)^90-185^E:2.7e-16	sigP:0.998591^^^
41834	TRINITY_DN3878_c0_g1	TRINITY_DN3878_c0_g1_i17		TRINITY_DN3878_c0_g1_i17.p3	893-1456[+]			sigP:0.998984^^^
41835	TRINITY_DN3878_c0_g1	TRINITY_DN3878_c0_g1_i17		TRINITY_DN3878_c0_g1_i17.p2	1914-2510[-]		PF09118.11^DUF1929^Domain of unknown function (DUF1929)^90-185^E:2.7e-16	sigP:0.998591^^^
41836	TRINITY_DN3878_c0_g1	TRINITY_DN3878_c0_g1_i17		TRINITY_DN3878_c0_g1_i17.p1	2612-4036[-]			sigP:0.931831^^^
41837	TRINITY_DN3878_c0_g1	TRINITY_DN3878_c0_g1_i14	sp|Q3HRQ2|GLOX_VITPS^sp|Q3HRQ2|GLOX_VITPS^Q:2820-1993,H:245-519^29.3%ID^E:3.4e-16^.^.	TRINITY_DN3878_c0_g1_i14.p1	2877-4055[-]			sigP:0.931831^^^
41838	TRINITY_DN3878_c0_g1	TRINITY_DN3878_c0_g1_i14	sp|Q3HRQ2|GLOX_VITPS^sp|Q3HRQ2|GLOX_VITPS^Q:2820-1993,H:245-519^29.3%ID^E:3.4e-16^.^.	TRINITY_DN3878_c0_g1_i14.p3	728-1276[-]			sigP:0.982526^^^
41839	TRINITY_DN3878_c0_g1	TRINITY_DN3878_c0_g1_i14	sp|Q3HRQ2|GLOX_VITPS^sp|Q3HRQ2|GLOX_VITPS^Q:2820-1993,H:245-519^29.3%ID^E:3.4e-16^.^.	TRINITY_DN3878_c0_g1_i14.p2	1945-2796[-]	sp|Q3HRQ2|GLOX_VITPS^sp|Q3HRQ2|GLOX_VITPS^Q:24-268,H:279-519^30.5%ID^E:5.2e-15^.^.	PF09118.11^DUF1929^Domain of unknown function (DUF1929)^175-270^E:6.2e-16	sigP:0.995364^^^
41840	TRINITY_DN3878_c0_g1	TRINITY_DN3878_c0_g1_i15	sp|Q3HRQ2|GLOX_VITPS^sp|Q3HRQ2|GLOX_VITPS^Q:3500-1962,H:15-519^26.8%ID^E:1.5e-29^.^.	TRINITY_DN3878_c0_g1_i15.p2	893-1456[+]			sigP:0.998984^^^
41841	TRINITY_DN3878_c0_g1	TRINITY_DN3878_c0_g1_i15	sp|Q3HRQ2|GLOX_VITPS^sp|Q3HRQ2|GLOX_VITPS^Q:3500-1962,H:15-519^26.8%ID^E:1.5e-29^.^.	TRINITY_DN3878_c0_g1_i15.p1	1914-3833[-]	sp|Q3HRQ2|GLOX_VITPS^sp|Q3HRQ2|GLOX_VITPS^Q:112-624,H:15-519^26.8%ID^E:1.7e-29^.^.	PF09118.11^DUF1929^Domain of unknown function (DUF1929)^531-626^E:2.5e-15	sigP:0.931831^^^
41842	TRINITY_DN3878_c0_g1	TRINITY_DN3878_c0_g1_i12	sp|Q3HRQ2|GLOX_VITPS^sp|Q3HRQ2|GLOX_VITPS^Q:3688-2150,H:15-519^26.8%ID^E:1.6e-29^.^.	TRINITY_DN3878_c0_g1_i12.p2	1081-1644[+]			sigP:0.998984^^^
41843	TRINITY_DN3878_c0_g1	TRINITY_DN3878_c0_g1_i12	sp|Q3HRQ2|GLOX_VITPS^sp|Q3HRQ2|GLOX_VITPS^Q:3688-2150,H:15-519^26.8%ID^E:1.6e-29^.^.	TRINITY_DN3878_c0_g1_i12.p1	2102-4021[-]	sp|Q3HRQ2|GLOX_VITPS^sp|Q3HRQ2|GLOX_VITPS^Q:112-624,H:15-519^26.8%ID^E:1.7e-29^.^.	PF09118.11^DUF1929^Domain of unknown function (DUF1929)^531-626^E:2.5e-15	sigP:0.931831^^^
41844	TRINITY_DN3878_c0_g1	TRINITY_DN3878_c0_g1_i13	sp|Q3HRQ2|GLOX_VITPS^sp|Q3HRQ2|GLOX_VITPS^Q:2990-2163,H:245-519^29.3%ID^E:3.6e-16^.^.	TRINITY_DN3878_c0_g1_i13.p6	728-1105[-]			sigP:0.998361^^^
41845	TRINITY_DN3878_c0_g1	TRINITY_DN3878_c0_g1_i13	sp|Q3HRQ2|GLOX_VITPS^sp|Q3HRQ2|GLOX_VITPS^Q:2990-2163,H:245-519^29.3%ID^E:3.6e-16^.^.	TRINITY_DN3878_c0_g1_i13.p1	3047-4225[-]			sigP:0.931831^^^
41846	TRINITY_DN3878_c0_g1	TRINITY_DN3878_c0_g1_i13	sp|Q3HRQ2|GLOX_VITPS^sp|Q3HRQ2|GLOX_VITPS^Q:2990-2163,H:245-519^29.3%ID^E:3.6e-16^.^.	TRINITY_DN3878_c0_g1_i13.p2	2115-2966[-]	sp|Q3HRQ2|GLOX_VITPS^sp|Q3HRQ2|GLOX_VITPS^Q:24-268,H:279-519^30.5%ID^E:5.2e-15^.^.	PF09118.11^DUF1929^Domain of unknown function (DUF1929)^175-270^E:6.2e-16	sigP:0.995364^^^
41847	TRINITY_DN3878_c0_g1	TRINITY_DN3878_c0_g1_i10	sp|Q3HRQ2|GLOX_VITPS^sp|Q3HRQ2|GLOX_VITPS^Q:3889-2351,H:15-519^26.8%ID^E:1.7e-29^.^.	TRINITY_DN3878_c0_g1_i10.p1	2303-4222[-]	sp|Q3HRQ2|GLOX_VITPS^sp|Q3HRQ2|GLOX_VITPS^Q:112-624,H:15-519^26.8%ID^E:1.7e-29^.^.	PF09118.11^DUF1929^Domain of unknown function (DUF1929)^531-626^E:2.5e-15	sigP:0.931831^^^
41848	TRINITY_DN3878_c0_g1	TRINITY_DN3878_c0_g1_i10	sp|Q3HRQ2|GLOX_VITPS^sp|Q3HRQ2|GLOX_VITPS^Q:3889-2351,H:15-519^26.8%ID^E:1.7e-29^.^.	TRINITY_DN3878_c0_g1_i10.p6	919-1293[-]			sigP:0.998361^^^
41849	TRINITY_DN3878_c0_g1	TRINITY_DN3878_c0_g1_i11		TRINITY_DN3878_c0_g1_i11.p1	3049-4233[-]			sigP:0.931831^^^
41850	TRINITY_DN3878_c0_g1	TRINITY_DN3878_c0_g1_i11		TRINITY_DN3878_c0_g1_i11.p2	1945-2541[-]		PF09118.11^DUF1929^Domain of unknown function (DUF1929)^90-185^E:2.7e-16	sigP:0.998591^^^
41851	TRINITY_DN3878_c0_g1	TRINITY_DN3878_c0_g1_i11		TRINITY_DN3878_c0_g1_i11.p3	728-1276[-]			sigP:0.982526^^^
41852	TRINITY_DN3878_c0_g1	TRINITY_DN3878_c0_g1_i11		TRINITY_DN3878_c0_g1_i11.p7	2697-3068[+]			sigP:0.997662^^^
41853	TRINITY_DN3878_c0_g1	TRINITY_DN3878_c0_g1_i4	sp|Q3HRQ2|GLOX_VITPS^sp|Q3HRQ2|GLOX_VITPS^Q:3500-1962,H:15-519^26.8%ID^E:1.6e-29^.^.	TRINITY_DN3878_c0_g1_i4.p1	1914-3464[-]	sp|Q3HRQ2|GLOX_VITPS^sp|Q3HRQ2|GLOX_VITPS^Q:2-501,H:29-519^26.8%ID^E:5.2e-29^.^.	PF09118.11^DUF1929^Domain of unknown function (DUF1929)^408-503^E:1.8e-15	sigP:0.993177^^^
41854	TRINITY_DN3878_c0_g1	TRINITY_DN3878_c0_g1_i4	sp|Q3HRQ2|GLOX_VITPS^sp|Q3HRQ2|GLOX_VITPS^Q:3500-1962,H:15-519^26.8%ID^E:1.6e-29^.^.	TRINITY_DN3878_c0_g1_i4.p2	893-1456[+]			sigP:0.998984^^^
41855	TRINITY_DN3878_c0_g1	TRINITY_DN3878_c0_g1_i5		TRINITY_DN3878_c0_g1_i5.p6	728-1105[-]			sigP:0.998361^^^
41856	TRINITY_DN3878_c0_g1	TRINITY_DN3878_c0_g1_i5		TRINITY_DN3878_c0_g1_i5.p7	2867-3238[+]			sigP:0.997662^^^
41857	TRINITY_DN3878_c0_g1	TRINITY_DN3878_c0_g1_i5		TRINITY_DN3878_c0_g1_i5.p1	3219-4403[-]			sigP:0.931831^^^
41858	TRINITY_DN3878_c0_g1	TRINITY_DN3878_c0_g1_i5		TRINITY_DN3878_c0_g1_i5.p2	2115-2711[-]		PF09118.11^DUF1929^Domain of unknown function (DUF1929)^90-185^E:2.7e-16	sigP:0.998591^^^
41859	TRINITY_DN3878_c0_g1	TRINITY_DN3878_c0_g1_i6		TRINITY_DN3878_c0_g1_i6.p8	2885-3256[+]			sigP:0.997662^^^
41860	TRINITY_DN3878_c0_g1	TRINITY_DN3878_c0_g1_i6		TRINITY_DN3878_c0_g1_i6.p3	919-1464[-]			sigP:0.982526^^^
41861	TRINITY_DN3878_c0_g1	TRINITY_DN3878_c0_g1_i6		TRINITY_DN3878_c0_g1_i6.p1	3237-4421[-]			sigP:0.931831^^^
41862	TRINITY_DN3878_c0_g1	TRINITY_DN3878_c0_g1_i6		TRINITY_DN3878_c0_g1_i6.p2	2133-2729[-]		PF09118.11^DUF1929^Domain of unknown function (DUF1929)^90-185^E:2.7e-16	sigP:0.998591^^^
41863	TRINITY_DN3878_c0_g1	TRINITY_DN3878_c0_g1_i7	sp|Q3HRQ2|GLOX_VITPS^sp|Q3HRQ2|GLOX_VITPS^Q:3973-2435,H:15-519^26.8%ID^E:1.7e-29^.^.	TRINITY_DN3878_c0_g1_i7.p2	1173-1718[-]			sigP:0.982526^^^
41864	TRINITY_DN3878_c0_g1	TRINITY_DN3878_c0_g1_i7	sp|Q3HRQ2|GLOX_VITPS^sp|Q3HRQ2|GLOX_VITPS^Q:3973-2435,H:15-519^26.8%ID^E:1.7e-29^.^.	TRINITY_DN3878_c0_g1_i7.p1	2387-4306[-]	sp|Q3HRQ2|GLOX_VITPS^sp|Q3HRQ2|GLOX_VITPS^Q:112-624,H:15-519^26.8%ID^E:1.7e-29^.^.	PF09118.11^DUF1929^Domain of unknown function (DUF1929)^531-626^E:2.5e-15	sigP:0.931831^^^
41865	TRINITY_DN3878_c0_g1	TRINITY_DN3878_c0_g1_i1	sp|Q3HRQ2|GLOX_VITPS^sp|Q3HRQ2|GLOX_VITPS^Q:2889-1993,H:222-519^29.1%ID^E:2.8e-19^.^.	TRINITY_DN3878_c0_g1_i1.p3	728-1276[-]			sigP:0.982526^^^
41866	TRINITY_DN3878_c0_g1	TRINITY_DN3878_c0_g1_i1	sp|Q3HRQ2|GLOX_VITPS^sp|Q3HRQ2|GLOX_VITPS^Q:2889-1993,H:222-519^29.1%ID^E:2.8e-19^.^.	TRINITY_DN3878_c0_g1_i1.p1	1945-2970[-]	sp|Q3HRQ2|GLOX_VITPS^sp|Q3HRQ2|GLOX_VITPS^Q:28-326,H:222-519^29.1%ID^E:1.1e-19^.^.	PF09118.11^DUF1929^Domain of unknown function (DUF1929)^233-328^E:8.9e-16	sigP:0.996655^^^
41867	TRINITY_DN3878_c0_g1	TRINITY_DN3878_c0_g1_i1	sp|Q3HRQ2|GLOX_VITPS^sp|Q3HRQ2|GLOX_VITPS^Q:2889-1993,H:222-519^29.1%ID^E:2.8e-19^.^.	TRINITY_DN3878_c0_g1_i1.p4	2997-3500[-]			sigP:0.997493^^^
41868	TRINITY_DN3878_c0_g1	TRINITY_DN3878_c0_g1_i1	sp|Q3HRQ2|GLOX_VITPS^sp|Q3HRQ2|GLOX_VITPS^Q:2889-1993,H:222-519^29.1%ID^E:2.8e-19^.^.	TRINITY_DN3878_c0_g1_i1.p2	3639-4520[-]			sigP:0.994855^^^
41869	TRINITY_DN3878_c0_g1	TRINITY_DN3878_c0_g1_i2		TRINITY_DN3878_c0_g1_i2.p1	2643-4067[-]			sigP:0.931831^^^
41870	TRINITY_DN3878_c0_g1	TRINITY_DN3878_c0_g1_i2		TRINITY_DN3878_c0_g1_i2.p3	728-1276[-]			sigP:0.982526^^^
41871	TRINITY_DN3878_c0_g1	TRINITY_DN3878_c0_g1_i2		TRINITY_DN3878_c0_g1_i2.p2	1945-2541[-]		PF09118.11^DUF1929^Domain of unknown function (DUF1929)^90-185^E:2.7e-16	sigP:0.998591^^^
41872	TRINITY_DN3878_c0_g1	TRINITY_DN3878_c0_g1_i3		TRINITY_DN3878_c0_g1_i3.p3	1081-1644[+]			sigP:0.998984^^^
41873	TRINITY_DN3878_c0_g1	TRINITY_DN3878_c0_g1_i3		TRINITY_DN3878_c0_g1_i3.p5	2443-2850[-]			sigP:0.993525^^^
41874	TRINITY_DN3878_c0_g1	TRINITY_DN3878_c0_g1_i3		TRINITY_DN3878_c0_g1_i3.p7	3308-3679[+]			sigP:0.997662^^^
41875	TRINITY_DN3878_c0_g1	TRINITY_DN3878_c0_g1_i3		TRINITY_DN3878_c0_g1_i3.p13	3775-4077[+]			sigP:0.999184^^^
41876	TRINITY_DN3878_c0_g1	TRINITY_DN3878_c0_g1_i9	sp|Q3HRQ2|GLOX_VITPS^sp|Q3HRQ2|GLOX_VITPS^Q:3531-1993,H:15-519^26.8%ID^E:1.5e-29^.^.	TRINITY_DN3878_c0_g1_i9.p1	1945-3864[-]	sp|Q3HRQ2|GLOX_VITPS^sp|Q3HRQ2|GLOX_VITPS^Q:112-624,H:15-519^26.8%ID^E:1.7e-29^.^.	PF09118.11^DUF1929^Domain of unknown function (DUF1929)^531-626^E:2.5e-15	sigP:0.931831^^^
41877	TRINITY_DN3878_c0_g1	TRINITY_DN3878_c0_g1_i9	sp|Q3HRQ2|GLOX_VITPS^sp|Q3HRQ2|GLOX_VITPS^Q:3531-1993,H:15-519^26.8%ID^E:1.5e-29^.^.	TRINITY_DN3878_c0_g1_i9.p2	728-1276[-]			sigP:0.982526^^^
41878	TRINITY_DN3878_c0_g1	TRINITY_DN3878_c0_g1_i22	sp|Q3HRQ2|GLOX_VITPS^sp|Q3HRQ2|GLOX_VITPS^Q:2889-1993,H:222-519^29.1%ID^E:2.6e-19^.^.	TRINITY_DN3878_c0_g1_i22.p1	2997-4160[-]			sigP:0.931831^^^
41879	TRINITY_DN3878_c0_g1	TRINITY_DN3878_c0_g1_i22	sp|Q3HRQ2|GLOX_VITPS^sp|Q3HRQ2|GLOX_VITPS^Q:2889-1993,H:222-519^29.1%ID^E:2.6e-19^.^.	TRINITY_DN3878_c0_g1_i22.p3	728-1276[-]			sigP:0.982526^^^
41880	TRINITY_DN3878_c0_g1	TRINITY_DN3878_c0_g1_i22	sp|Q3HRQ2|GLOX_VITPS^sp|Q3HRQ2|GLOX_VITPS^Q:2889-1993,H:222-519^29.1%ID^E:2.6e-19^.^.	TRINITY_DN3878_c0_g1_i22.p2	1945-2970[-]	sp|Q3HRQ2|GLOX_VITPS^sp|Q3HRQ2|GLOX_VITPS^Q:28-326,H:222-519^29.1%ID^E:1.1e-19^.^.	PF09118.11^DUF1929^Domain of unknown function (DUF1929)^233-328^E:8.9e-16	sigP:0.996655^^^
41881	TRINITY_DN3878_c0_g1	TRINITY_DN3878_c0_g1_i21	sp|Q3HRQ2|GLOX_VITPS^sp|Q3HRQ2|GLOX_VITPS^Q:2942-1962,H:197-519^29.3%ID^E:1e-23^.^.	TRINITY_DN3878_c0_g1_i21.p3	3534-4007[-]		PF01422.17^zf-NF-X1^NF-X1 type zinc finger^46-63^E:0.27`PF01422.17^zf-NF-X1^NF-X1 type zinc finger^133-134^E:13000	sigP:0.990217^^^	GO:0003700^molecular_function^DNA-binding transcription factor activity`GO:0008270^molecular_function^zinc ion binding`GO:0006355^biological_process^regulation of transcription, DNA-templated`GO:0005634^cellular_component^nucleus
41882	TRINITY_DN3878_c0_g1	TRINITY_DN3878_c0_g1_i21	sp|Q3HRQ2|GLOX_VITPS^sp|Q3HRQ2|GLOX_VITPS^Q:2942-1962,H:197-519^29.3%ID^E:1e-23^.^.	TRINITY_DN3878_c0_g1_i21.p2	893-1456[+]			sigP:0.998984^^^
41883	TRINITY_DN3878_c0_g1	TRINITY_DN3878_c0_g1_i21	sp|Q3HRQ2|GLOX_VITPS^sp|Q3HRQ2|GLOX_VITPS^Q:2942-1962,H:197-519^29.3%ID^E:1e-23^.^.	TRINITY_DN3878_c0_g1_i21.p1	1914-2975[-]	sp|Q3HRQ2|GLOX_VITPS^sp|Q3HRQ2|GLOX_VITPS^Q:12-338,H:197-519^29.3%ID^E:5.8e-24^.^.	PF09118.11^DUF1929^Domain of unknown function (DUF1929)^245-340^E:9.5e-16	sigP:0.998437^^^
41884	TRINITY_DN3878_c0_g1	TRINITY_DN3878_c0_g1_i20	sp|Q3HRQ2|GLOX_VITPS^sp|Q3HRQ2|GLOX_VITPS^Q:3719-2181,H:15-519^26.8%ID^E:1.6e-29^.^.	TRINITY_DN3878_c0_g1_i20.p1	2133-4052[-]	sp|Q3HRQ2|GLOX_VITPS^sp|Q3HRQ2|GLOX_VITPS^Q:112-624,H:15-519^26.8%ID^E:1.7e-29^.^.	PF09118.11^DUF1929^Domain of unknown function (DUF1929)^531-626^E:2.5e-15	sigP:0.931831^^^
41885	TRINITY_DN3878_c0_g1	TRINITY_DN3878_c0_g1_i20	sp|Q3HRQ2|GLOX_VITPS^sp|Q3HRQ2|GLOX_VITPS^Q:3719-2181,H:15-519^26.8%ID^E:1.6e-29^.^.	TRINITY_DN3878_c0_g1_i20.p2	919-1464[-]			sigP:0.982526^^^
41886	TRINITY_DN3878_c0_g1	TRINITY_DN3878_c0_g1_i25		TRINITY_DN3878_c0_g1_i25.p4	2255-2662[-]			sigP:0.993525^^^
41887	TRINITY_DN3878_c0_g1	TRINITY_DN3878_c0_g1_i25		TRINITY_DN3878_c0_g1_i25.p11	3587-3889[+]			sigP:0.999184^^^
41888	TRINITY_DN3878_c0_g1	TRINITY_DN3878_c0_g1_i25		TRINITY_DN3878_c0_g1_i25.p3	893-1456[+]			sigP:0.998984^^^
41889	TRINITY_DN3878_c0_g1	TRINITY_DN3878_c0_g1_i25		TRINITY_DN3878_c0_g1_i25.p6	3120-3491[+]			sigP:0.997662^^^
41890	TRINITY_DN3878_c0_g1	TRINITY_DN3878_c0_g1_i24	sp|Q3HRQ2|GLOX_VITPS^sp|Q3HRQ2|GLOX_VITPS^Q:3701-2163,H:15-519^26.8%ID^E:1.6e-29^.^.	TRINITY_DN3878_c0_g1_i24.p5	728-1105[-]			sigP:0.998361^^^
41891	TRINITY_DN3878_c0_g1	TRINITY_DN3878_c0_g1_i24	sp|Q3HRQ2|GLOX_VITPS^sp|Q3HRQ2|GLOX_VITPS^Q:3701-2163,H:15-519^26.8%ID^E:1.6e-29^.^.	TRINITY_DN3878_c0_g1_i24.p1	2115-4034[-]	sp|Q3HRQ2|GLOX_VITPS^sp|Q3HRQ2|GLOX_VITPS^Q:112-624,H:15-519^26.8%ID^E:1.7e-29^.^.	PF09118.11^DUF1929^Domain of unknown function (DUF1929)^531-626^E:2.5e-15	sigP:0.931831^^^
41892	TRINITY_DN3878_c0_g1	TRINITY_DN3878_c0_g1_i29	sp|Q3HRQ2|GLOX_VITPS^sp|Q3HRQ2|GLOX_VITPS^Q:3942-2404,H:15-519^26.8%ID^E:1.7e-29^.^.	TRINITY_DN3878_c0_g1_i29.p1	2356-4275[-]	sp|Q3HRQ2|GLOX_VITPS^sp|Q3HRQ2|GLOX_VITPS^Q:112-624,H:15-519^26.8%ID^E:1.7e-29^.^.	PF09118.11^DUF1929^Domain of unknown function (DUF1929)^531-626^E:2.5e-15	sigP:0.931831^^^
41893	TRINITY_DN3878_c0_g1	TRINITY_DN3878_c0_g1_i29	sp|Q3HRQ2|GLOX_VITPS^sp|Q3HRQ2|GLOX_VITPS^Q:3942-2404,H:15-519^26.8%ID^E:1.7e-29^.^.	TRINITY_DN3878_c0_g1_i29.p2	1335-1898[+]			sigP:0.998984^^^
41894	TRINITY_DN3878_c0_g1	TRINITY_DN3878_c0_g1_i28		TRINITY_DN3878_c0_g1_i28.p1	385-858[-]		PF01422.17^zf-NF-X1^NF-X1 type zinc finger^46-63^E:0.27`PF01422.17^zf-NF-X1^NF-X1 type zinc finger^133-134^E:13000	sigP:0.990217^^^	GO:0003700^molecular_function^DNA-binding transcription factor activity`GO:0008270^molecular_function^zinc ion binding`GO:0006355^biological_process^regulation of transcription, DNA-templated`GO:0005634^cellular_component^nucleus
41895	TRINITY_DN3878_c0_g2	TRINITY_DN3878_c0_g2_i1		TRINITY_DN3878_c0_g2_i1.p1	1-1488[-]		PF00075.24^RNase_H^RNase H^155-298^E:4.9e-12	sigP:0.999166^^^	GO:0003676^molecular_function^nucleic acid binding`GO:0004523^molecular_function^RNA-DNA hybrid ribonuclease activity
41896	TRINITY_DN3878_c0_g2	TRINITY_DN3878_c0_g2_i1		TRINITY_DN3878_c0_g2_i1.p2	1423-2217[+]			sigP:0.997743^^^
41897	TRINITY_DN3878_c0_g2	TRINITY_DN3878_c0_g2_i3		TRINITY_DN3878_c0_g2_i3.p7	1713-2150[-]			sigP:0.997123^^^
41898	TRINITY_DN3878_c0_g2	TRINITY_DN3878_c0_g2_i3		TRINITY_DN3878_c0_g2_i3.p1	279-1487[-]		PF00075.24^RNase_H^RNase H^155-298^E:3.2e-12	sigP:0.999166^^^	GO:0003676^molecular_function^nucleic acid binding`GO:0004523^molecular_function^RNA-DNA hybrid ribonuclease activity
41899	TRINITY_DN3878_c0_g2	TRINITY_DN3878_c0_g2_i3		TRINITY_DN3878_c0_g2_i3.p6	2140-2598[-]			sigP:0.973476^^^
41900	TRINITY_DN3878_c0_g2	TRINITY_DN3878_c0_g2_i2		TRINITY_DN3878_c0_g2_i2.p6	2140-2598[-]			sigP:0.973476^^^
41901	TRINITY_DN3878_c0_g2	TRINITY_DN3878_c0_g2_i2		TRINITY_DN3878_c0_g2_i2.p1	279-1487[-]		PF00075.24^RNase_H^RNase H^155-298^E:3.2e-12	sigP:0.999166^^^	GO:0003676^molecular_function^nucleic acid binding`GO:0004523^molecular_function^RNA-DNA hybrid ribonuclease activity
41902	TRINITY_DN3878_c0_g2	TRINITY_DN3878_c0_g2_i2		TRINITY_DN3878_c0_g2_i2.p7	1713-2150[-]			sigP:0.997123^^^
41903	TRINITY_DN3867_c0_g1	TRINITY_DN3867_c0_g1_i4		TRINITY_DN3867_c0_g1_i4.p3	54-398[-]			sigP:0.996923^^^
41904	TRINITY_DN3867_c0_g1	TRINITY_DN3867_c0_g1_i5		TRINITY_DN3867_c0_g1_i5.p1	2-667[-]			sigP:0.998485^^^
41905	TRINITY_DN3867_c0_g1	TRINITY_DN3867_c0_g1_i1		TRINITY_DN3867_c0_g1_i1.p1	54-941[-]		PF03372.23^Exo_endo_phos^Endonuclease/Exonuclease/phosphatase family^52-284^E:3.6e-10	sigP:0.999414^^^
41906	TRINITY_DN3867_c0_g1	TRINITY_DN3867_c0_g1_i2		TRINITY_DN3867_c0_g1_i2.p1	54-860[-]		PF03372.23^Exo_endo_phos^Endonuclease/Exonuclease/phosphatase family^46-257^E:1e-05	sigP:0.814623^^^
41907	TRINITY_DN3867_c0_g1	TRINITY_DN3867_c0_g1_i3		TRINITY_DN3867_c0_g1_i3.p1	54-773[-]		PF03372.23^Exo_endo_phos^Endonuclease/Exonuclease/phosphatase family^1-228^E:3.7e-09	sigP:0.998044^^^
41908	TRINITY_DN3840_c0_g1	TRINITY_DN3840_c0_g1_i1	sp|P0CP84|PPIL1_CRYNJ^sp|P0CP84|PPIL1_CRYNJ^Q:40-621,H:4-161^35.9%ID^E:9.4e-21^.^.	TRINITY_DN3840_c0_g1_i1.p1	37-624[+]	sp|P0CP84|PPIL1_CRYNJ^sp|P0CP84|PPIL1_CRYNJ^Q:2-195,H:4-161^35.9%ID^E:9.7e-21^.^.	PF00160.21^Pro_isomerase^Cyclophilin type peptidyl-prolyl cis-trans isomerase/CLD^7-191^E:1.2e-45	sigP:0.996675^^^	GO:0003755^molecular_function^peptidyl-prolyl cis-trans isomerase activity`GO:0000413^biological_process^protein peptidyl-prolyl isomerization
41909	TRINITY_DN3840_c0_g1	TRINITY_DN3840_c0_g1_i2	sp|P0CP84|PPIL1_CRYNJ^sp|P0CP84|PPIL1_CRYNJ^Q:40-621,H:4-161^35.9%ID^E:7.2e-21^.^.	TRINITY_DN3840_c0_g1_i2.p1	37-624[+]	sp|P0CP84|PPIL1_CRYNJ^sp|P0CP84|PPIL1_CRYNJ^Q:2-195,H:4-161^35.9%ID^E:7.5e-21^.^.	PF00160.21^Pro_isomerase^Cyclophilin type peptidyl-prolyl cis-trans isomerase/CLD^7-191^E:9.2e-46	sigP:0.996675^^^	GO:0003755^molecular_function^peptidyl-prolyl cis-trans isomerase activity`GO:0000413^biological_process^protein peptidyl-prolyl isomerization
41910	TRINITY_DN3809_c0_g1	TRINITY_DN3809_c0_g1_i1		TRINITY_DN3809_c0_g1_i1.p1	743-1408[-]			sigP:0.863792^^^
41911	TRINITY_DN3865_c0_g1	TRINITY_DN3865_c0_g1_i1	sp|P48622|FAD3D_ARATH^sp|P48622|FAD3D_ARATH^Q:182-1300,H:62-425^52.5%ID^E:2.2e-114^.^.	TRINITY_DN3865_c0_g1_i1.p4	1821-2258[+]			sigP:0.989386^^^
41912	TRINITY_DN3865_c0_g1	TRINITY_DN3865_c0_g1_i1	sp|P48622|FAD3D_ARATH^sp|P48622|FAD3D_ARATH^Q:182-1300,H:62-425^52.5%ID^E:2.2e-114^.^.	TRINITY_DN3865_c0_g1_i1.p1	65-1648[+]	sp|P48622|FAD3D_ARATH^sp|P48622|FAD3D_ARATH^Q:40-412,H:62-425^56.6%ID^E:2.2e-128^.^.	PF11960.8^DUF3474^Domain of unknown function (DUF3474)^55-108^E:8.2e-09`PF00487.24^FA_desaturase^Fatty acid desaturase^119-374^E:1e-35	sigP:0.995916^^^	GO:0016717^molecular_function^oxidoreductase activity, acting on paired donors, with oxidation of a pair of donors resulting in the reduction of molecular oxygen to two molecules of water`GO:0055114^biological_process^oxidation-reduction process`GO:0006629^biological_process^lipid metabolic process
41913	TRINITY_DN3865_c0_g1	TRINITY_DN3865_c0_g1_i2	sp|P48622|FAD3D_ARATH^sp|P48622|FAD3D_ARATH^Q:182-1315,H:62-430^52.4%ID^E:1.3e-115^.^.	TRINITY_DN3865_c0_g1_i2.p3	1489-1926[+]			sigP:0.989386^^^
41914	TRINITY_DN3865_c0_g1	TRINITY_DN3865_c0_g1_i2	sp|P48622|FAD3D_ARATH^sp|P48622|FAD3D_ARATH^Q:182-1315,H:62-430^52.4%ID^E:1.3e-115^.^.	TRINITY_DN3865_c0_g1_i2.p1	65-1327[+]	sp|P48622|FAD3D_ARATH^sp|P48622|FAD3D_ARATH^Q:40-417,H:62-430^56.3%ID^E:2.1e-129^.^.	PF11960.8^DUF3474^Domain of unknown function (DUF3474)^55-108^E:5.8e-09`PF00487.24^FA_desaturase^Fatty acid desaturase^119-374^E:4.4e-36	sigP:0.995916^^^	GO:0016717^molecular_function^oxidoreductase activity, acting on paired donors, with oxidation of a pair of donors resulting in the reduction of molecular oxygen to two molecules of water`GO:0055114^biological_process^oxidation-reduction process`GO:0006629^biological_process^lipid metabolic process
41915	TRINITY_DN3805_c0_g1	TRINITY_DN3805_c0_g1_i1	sp|O17307|RL37A_SCHMA^sp|O17307|RL37A_SCHMA^Q:37-291,H:2-86^70.6%ID^E:3.6e-29^.^.
41916	TRINITY_DN3894_c0_g1	TRINITY_DN3894_c0_g1_i4	sp|P43279|MAOC_ORYSJ^sp|P43279|MAOC_ORYSJ^Q:2602-902,H:77-631^39.4%ID^E:2.5e-114^.^.	TRINITY_DN3894_c0_g1_i4.p1	875-2698[-]	sp|P36444|MAOC_FLAPR^sp|P36444|MAOC_FLAPR^Q:34-607,H:88-647^43.6%ID^E:2.5e-131^.^.	PF00390.19^malic^Malic enzyme, N-terminal domain^120-302^E:1.2e-53`PF03949.15^Malic_M^Malic enzyme, NAD binding domain^317-576^E:1.2e-50	sigP:0.995801^^^	GO:0004471^molecular_function^malate dehydrogenase (decarboxylating) (NAD+) activity`GO:0055114^biological_process^oxidation-reduction process`GO:0051287^molecular_function^NAD binding
41917	TRINITY_DN3894_c0_g1	TRINITY_DN3894_c0_g1_i4	sp|P43279|MAOC_ORYSJ^sp|P43279|MAOC_ORYSJ^Q:2602-902,H:77-631^39.4%ID^E:2.5e-114^.^.	TRINITY_DN3894_c0_g1_i4.p3	133-516[-]			sigP:0.997869^^^
41918	TRINITY_DN3894_c0_g1	TRINITY_DN3894_c0_g1_i5	sp|P43279|MAOC_ORYSJ^sp|P43279|MAOC_ORYSJ^Q:2506-902,H:109-631^39.4%ID^E:1.2e-106^.^.	TRINITY_DN3894_c0_g1_i5.p3	133-516[-]			sigP:0.997869^^^
41919	TRINITY_DN3894_c0_g1	TRINITY_DN3894_c0_g1_i5	sp|P43279|MAOC_ORYSJ^sp|P43279|MAOC_ORYSJ^Q:2506-902,H:109-631^39.4%ID^E:1.2e-106^.^.	TRINITY_DN3894_c0_g1_i5.p1	875-2707[-]	sp|P51615|MAOX_VITVI^sp|P51615|MAOX_VITVI^Q:67-610,H:60-591^44.5%ID^E:3.8e-124^.^.	PF00390.19^malic^Malic enzyme, N-terminal domain^123-305^E:1.2e-53`PF03949.15^Malic_M^Malic enzyme, NAD binding domain^320-579^E:1.2e-50	sigP:0.363881^CS^pos:^Pr:	GO:0004471^molecular_function^malate dehydrogenase (decarboxylating) (NAD+) activity`GO:0055114^biological_process^oxidation-reduction process`GO:0051287^molecular_function^NAD binding
41920	TRINITY_DN3894_c0_g1	TRINITY_DN3894_c0_g1_i6	sp|P51615|MAOX_VITVI^sp|P51615|MAOX_VITVI^Q:2074-899,H:204-584^36.4%ID^E:5.6e-59^.^.	TRINITY_DN3894_c0_g1_i6.p2	2219-2968[-]	sp|P43279|MAOC_ORYSJ^sp|P43279|MAOC_ORYSJ^Q:6-207,H:49-250^47.8%ID^E:6.3e-49^.^.	PF00390.19^malic^Malic enzyme, N-terminal domain^120-207^E:2e-21	sigP:0.995801^^^	GO:0004471^molecular_function^malate dehydrogenase (decarboxylating) (NAD+) activity`GO:0055114^biological_process^oxidation-reduction process
41921	TRINITY_DN3894_c0_g1	TRINITY_DN3894_c0_g1_i6	sp|P51615|MAOX_VITVI^sp|P51615|MAOX_VITVI^Q:2074-899,H:204-584^36.4%ID^E:5.6e-59^.^.	TRINITY_DN3894_c0_g1_i6.p1	875-2008[-]	sp|P37223|MAOX_MESCR^sp|P37223|MAOX_MESCR^Q:1-377,H:220-585^38.6%ID^E:1.5e-65^.^.	PF00390.19^malic^Malic enzyme, N-terminal domain^1-72^E:4e-15`PF03949.15^Malic_M^Malic enzyme, NAD binding domain^87-346^E:3.3e-51	sigP:0.998979^^^	GO:0004471^molecular_function^malate dehydrogenase (decarboxylating) (NAD+) activity`GO:0055114^biological_process^oxidation-reduction process`GO:0051287^molecular_function^NAD binding
41922	TRINITY_DN3894_c0_g1	TRINITY_DN3894_c0_g1_i6	sp|P51615|MAOX_VITVI^sp|P51615|MAOX_VITVI^Q:2074-899,H:204-584^36.4%ID^E:5.6e-59^.^.	TRINITY_DN3894_c0_g1_i6.p4	133-516[-]			sigP:0.997869^^^
41923	TRINITY_DN3894_c0_g1	TRINITY_DN3894_c0_g1_i7	sp|P43279|MAOC_ORYSJ^sp|P43279|MAOC_ORYSJ^Q:1613-780,H:77-353^48.2%ID^E:2.1e-77^.^.	TRINITY_DN3894_c0_g1_i7.p1	555-1709[-]	sp|P43279|MAOC_ORYSJ^sp|P43279|MAOC_ORYSJ^Q:6-310,H:49-353^46.1%ID^E:2.9e-77^.^.	PF00390.19^malic^Malic enzyme, N-terminal domain^120-302^E:4.5e-54	sigP:0.995801^^^	GO:0004471^molecular_function^malate dehydrogenase (decarboxylating) (NAD+) activity`GO:0055114^biological_process^oxidation-reduction process
41924	TRINITY_DN3894_c0_g1	TRINITY_DN3894_c0_g1_i1		TRINITY_DN3894_c0_g1_i1.p1	2-670[-]		PF00390.19^malic^Malic enzyme, N-terminal domain^85-120^E:5.4e-07	sigP:0.99738^^^	GO:0004471^molecular_function^malate dehydrogenase (decarboxylating) (NAD+) activity`GO:0055114^biological_process^oxidation-reduction process
41925	TRINITY_DN3894_c0_g1	TRINITY_DN3894_c0_g1_i2		TRINITY_DN3894_c0_g1_i2.p3	133-516[-]			sigP:0.997869^^^
41926	TRINITY_DN3894_c0_g1	TRINITY_DN3894_c0_g1_i2		TRINITY_DN3894_c0_g1_i2.p1	755-1267[+]			sigP:0.998524^^^
41927	TRINITY_DN3894_c0_g1	TRINITY_DN3894_c0_g1_i3	sp|P36444|MAOC_FLAPR^sp|P36444|MAOC_FLAPR^Q:1177-110,H:88-439^46.1%ID^E:1.1e-89^.^.	TRINITY_DN3894_c0_g1_i3.p1	14-1276[-]	sp|P36444|MAOC_FLAPR^sp|P36444|MAOC_FLAPR^Q:34-389,H:88-439^46.1%ID^E:9.5e-90^.^.	PF00390.19^malic^Malic enzyme, N-terminal domain^120-302^E:5.6e-54	sigP:0.995801^^^	GO:0004471^molecular_function^malate dehydrogenase (decarboxylating) (NAD+) activity`GO:0055114^biological_process^oxidation-reduction process
41928	TRINITY_DN3894_c0_g1	TRINITY_DN3894_c0_g1_i8	sp|P43279|MAOC_ORYSJ^sp|P43279|MAOC_ORYSJ^Q:591-280,H:77-184^50.9%ID^E:2.9e-23^.^.	TRINITY_DN3894_c0_g1_i8.p2	115-687[-]	sp|P43279|MAOC_ORYSJ^sp|P43279|MAOC_ORYSJ^Q:6-136,H:49-184^45.6%ID^E:2.7e-23^.^.		sigP:0.995801^^^
41929	TRINITY_DN3894_c0_g1	TRINITY_DN3894_c0_g1_i9	sp|P43279|MAOC_ORYSJ^sp|P43279|MAOC_ORYSJ^Q:3223-1778,H:77-546^42.2%ID^E:6.2e-107^.^.	TRINITY_DN3894_c0_g1_i9.p4	133-516[-]			sigP:0.997869^^^
41930	TRINITY_DN3894_c0_g1	TRINITY_DN3894_c0_g1_i9	sp|P43279|MAOC_ORYSJ^sp|P43279|MAOC_ORYSJ^Q:3223-1778,H:77-546^42.2%ID^E:6.2e-107^.^.	TRINITY_DN3894_c0_g1_i9.p9	837-1151[+]			sigP:0.972113^^^
41931	TRINITY_DN3894_c0_g1	TRINITY_DN3894_c0_g1_i9	sp|P43279|MAOC_ORYSJ^sp|P43279|MAOC_ORYSJ^Q:3223-1778,H:77-546^42.2%ID^E:6.2e-107^.^.	TRINITY_DN3894_c0_g1_i9.p1	1466-3319[-]	sp|P43279|MAOC_ORYSJ^sp|P43279|MAOC_ORYSJ^Q:6-514,H:49-546^42.2%ID^E:4.6e-109^.^.	PF00390.19^malic^Malic enzyme, N-terminal domain^120-302^E:1.3e-53`PF03949.15^Malic_M^Malic enzyme, NAD binding domain^317-514^E:4.3e-31	sigP:0.995801^^^	GO:0004471^molecular_function^malate dehydrogenase (decarboxylating) (NAD+) activity`GO:0055114^biological_process^oxidation-reduction process`GO:0051287^molecular_function^NAD binding
41932	TRINITY_DN3834_c0_g1	TRINITY_DN3834_c0_g1_i4		TRINITY_DN3834_c0_g1_i4.p1	1-471[+]		PF01764.25^Lipase_3^Lipase (class 3)^4-43^E:1e-05	sigP:0.993129^^^	GO:0006629^biological_process^lipid metabolic process
41933	TRINITY_DN3834_c0_g1	TRINITY_DN3834_c0_g1_i5		TRINITY_DN3834_c0_g1_i5.p1	1-324[+]		PF01764.25^Lipase_3^Lipase (class 3)^4-43^E:4.8e-06	sigP:0.993725^^^	GO:0006629^biological_process^lipid metabolic process
41934	TRINITY_DN3834_c0_g1	TRINITY_DN3834_c0_g1_i1		TRINITY_DN3834_c0_g1_i1.p2	1-312[+]			sigP:0.142428^CS^pos:^Pr:
41935	TRINITY_DN3834_c0_g1	TRINITY_DN3834_c0_g1_i2		TRINITY_DN3834_c0_g1_i2.p3	397-996[+]			sigP:0.984029^^^
41936	TRINITY_DN3834_c0_g1	TRINITY_DN3834_c0_g1_i2		TRINITY_DN3834_c0_g1_i2.p4	1-351[+]			sigP:0.142428^CS^pos:^Pr:
41937	TRINITY_DN3834_c0_g1	TRINITY_DN3834_c0_g1_i3		TRINITY_DN3834_c0_g1_i3.p1	2-316[+]			sigP:0.998478^^^
41938	TRINITY_DN3827_c0_g1	TRINITY_DN3827_c0_g1_i1	sp|Q7XYB0|RS29_GRIJA^sp|Q7XYB0|RS29_GRIJA^Q:60-230,H:1-55^54.4%ID^E:3.2e-12^.^.
41939	TRINITY_DN3849_c0_g1	TRINITY_DN3849_c0_g1_i1	sp|Q9QYI4|DJB12_MOUSE^sp|Q9QYI4|DJB12_MOUSE^Q:147-803,H:3-210^38.5%ID^E:5.6e-30^.^.	TRINITY_DN3849_c0_g1_i1.p1	129-1100[+]	sp|Q58DR2|DJB12_BOVIN^sp|Q58DR2|DJB12_BOVIN^Q:7-314,H:3-275^37.2%ID^E:5.9e-31^.^.	PF13181.6^TPR_8^Tetratricopeptide repeat^19-42^E:0.13`PF00226.31^DnaJ^DnaJ domain^123-183^E:6.4e-26	sigP:0.999713^^^	GO:0005515^molecular_function^protein binding
41940	TRINITY_DN3849_c0_g1	TRINITY_DN3849_c0_g1_i2	sp|Q9QYI4|DJB12_MOUSE^sp|Q9QYI4|DJB12_MOUSE^Q:115-771,H:3-210^38%ID^E:1.6e-29^.^.	TRINITY_DN3849_c0_g1_i2.p1	97-1068[+]	sp|Q58DR2|DJB12_BOVIN^sp|Q58DR2|DJB12_BOVIN^Q:7-314,H:3-275^36.9%ID^E:1.3e-30^.^.	PF13181.6^TPR_8^Tetratricopeptide repeat^19-41^E:0.21`PF00226.31^DnaJ^DnaJ domain^123-183^E:6.4e-26	sigP:0.999737^^^	GO:0005515^molecular_function^protein binding
41941	TRINITY_DN3854_c0_g1	TRINITY_DN3854_c0_g1_i1		TRINITY_DN3854_c0_g1_i1.p3	3-302[+]			sigP:0.997482^^^
41942	TRINITY_DN3890_c0_g1	TRINITY_DN3890_c0_g1_i4		TRINITY_DN3890_c0_g1_i4.p2	994-1917[-]	sp|A8JID5|CF157_CHLRE^sp|A8JID5|CF157_CHLRE^Q:63-301,H:633-861^29.3%ID^E:2.2e-19^.^.		sigP:0.998884^^^
41943	TRINITY_DN3890_c0_g1	TRINITY_DN3890_c0_g1_i4		TRINITY_DN3890_c0_g1_i4.p1	101-1051[-]			sigP:0.999156^^^
41944	TRINITY_DN3890_c0_g1	TRINITY_DN3890_c0_g1_i5		TRINITY_DN3890_c0_g1_i5.p2	101-463[-]			sigP:0.993921^^^
41945	TRINITY_DN3890_c0_g1	TRINITY_DN3890_c0_g1_i6		TRINITY_DN3890_c0_g1_i6.p1	101-1789[-]	sp|A8JID5|CF157_CHLRE^sp|A8JID5|CF157_CHLRE^Q:63-549,H:633-1082^27.9%ID^E:2.1e-23^.^.		sigP:0.998884^^^
41946	TRINITY_DN3890_c0_g1	TRINITY_DN3890_c0_g1_i2		TRINITY_DN3890_c0_g1_i2.p1	101-1699[-]	sp|A8JID5|CF157_CHLRE^sp|A8JID5|CF157_CHLRE^Q:33-519,H:633-1082^27.9%ID^E:2e-23^.^.		sigP:0.999221^^^
41947	TRINITY_DN3890_c0_g1	TRINITY_DN3890_c0_g1_i3		TRINITY_DN3890_c0_g1_i3.p1	634-1731[-]	sp|A8JID5|CF157_CHLRE^sp|A8JID5|CF157_CHLRE^Q:63-342,H:633-902^28.9%ID^E:1.8e-23^.^.		sigP:0.998884^^^
41948	TRINITY_DN3890_c0_g1	TRINITY_DN3890_c0_g1_i3		TRINITY_DN3890_c0_g1_i3.p5	101-463[-]			sigP:0.993921^^^
41949	TRINITY_DN3859_c0_g1	TRINITY_DN3859_c0_g1_i1	sp|B8B9K6|R10A_ORYSI^sp|B8B9K6|R10A_ORYSI^Q:60-746,H:1-216^52%ID^E:1.8e-59^.^.	TRINITY_DN3859_c0_g1_i1.p1	3-752[+]	sp|B8B9K6|R10A_ORYSI^sp|B8B9K6|R10A_ORYSI^Q:20-248,H:1-216^58.1%ID^E:9.4e-69^.^.	PF00687.21^Ribosomal_L1^Ribosomal protein L1p/L10e family^55-243^E:1e-40	sigP:0.999425^^^
41950	TRINITY_DN3812_c0_g4	TRINITY_DN3812_c0_g4_i2	sp|Q05022|RRP5_YEAST^sp|Q05022|RRP5_YEAST^Q:1126-1542,H:1206-1349^32.9%ID^E:1.8e-14^.^.	TRINITY_DN3812_c0_g4_i2.p1	3-788[+]			sigP:0.998422^^^
41951	TRINITY_DN3812_c0_g4	TRINITY_DN3812_c0_g4_i2	sp|Q05022|RRP5_YEAST^sp|Q05022|RRP5_YEAST^Q:1126-1542,H:1206-1349^32.9%ID^E:1.8e-14^.^.	TRINITY_DN3812_c0_g4_i2.p6	997-1380[-]			sigP:0.83511^^^
41952	TRINITY_DN3812_c0_g4	TRINITY_DN3812_c0_g4_i1	sp|F4J8K6|RRP5_ARATH^sp|F4J8K6|RRP5_ARATH^Q:78-1214,H:1153-1541^27.3%ID^E:5.8e-35^.^.	TRINITY_DN3812_c0_g4_i1.p1	3-1421[+]	sp|F4J8K6|RRP5_ARATH^sp|F4J8K6|RRP5_ARATH^Q:26-473,H:1153-1638^27.7%ID^E:8.9e-28^.^.	PF00575.23^S1^S1 RNA binding domain^316-391^E:1.5e-12	sigP:0.998422^^^	GO:0003676^molecular_function^nucleic acid binding
41953	TRINITY_DN3812_c0_g5	TRINITY_DN3812_c0_g5_i1	sp|F4J8K6|RRP5_ARATH^sp|F4J8K6|RRP5_ARATH^Q:248-2185,H:51-634^27.5%ID^E:3.1e-67^.^.	TRINITY_DN3812_c0_g5_i1.p1	191-3619[+]	sp|F4J8K6|RRP5_ARATH^sp|F4J8K6|RRP5_ARATH^Q:14-697,H:45-666^32%ID^E:9.5e-84^.^.	PF00575.23^S1^S1 RNA binding domain^518-588^E:2.4e-05`PF00575.23^S1^S1 RNA binding domain^608-675^E:8.9e-08`PF00575.23^S1^S1 RNA binding domain^839-910^E:3e-06	sigP:0.999049^^^	GO:0003676^molecular_function^nucleic acid binding
41954	TRINITY_DN3812_c0_g5	TRINITY_DN3812_c0_g5_i2	sp|F4J8K6|RRP5_ARATH^sp|F4J8K6|RRP5_ARATH^Q:248-2185,H:51-634^27.5%ID^E:3e-67^.^.	TRINITY_DN3812_c0_g5_i2.p1	191-3649[+]	sp|F4J8K6|RRP5_ARATH^sp|F4J8K6|RRP5_ARATH^Q:14-697,H:45-666^32%ID^E:9.6e-84^.^.	PF00575.23^S1^S1 RNA binding domain^518-588^E:2.5e-05`PF00575.23^S1^S1 RNA binding domain^608-675^E:9e-08`PF00575.23^S1^S1 RNA binding domain^839-910^E:3e-06	sigP:0.999049^^^	GO:0003676^molecular_function^nucleic acid binding
41955	TRINITY_DN3812_c1_g1	TRINITY_DN3812_c1_g1_i1	sp|Q9ZVI9|PECT1_ARATH^sp|Q9ZVI9|PECT1_ARATH^Q:341-739,H:53-186^51.5%ID^E:1.3e-35^.^.	TRINITY_DN3812_c1_g1_i1.p1	98-739[+]	sp|Q9ZVI9|PECT1_ARATH^sp|Q9ZVI9|PECT1_ARATH^Q:82-214,H:53-186^51.5%ID^E:1.2e-35^.^.	PF01467.26^CTP_transf_like^Cytidylyltransferase-like^88-213^E:1.3e-17	sigP:0.994573^^^	GO:0003824^molecular_function^catalytic activity`GO:0009058^biological_process^biosynthetic process
41956	TRINITY_DN3812_c1_g1	TRINITY_DN3812_c1_g1_i2		TRINITY_DN3812_c1_g1_i2.p1	98-418[+]			sigP:0.994663^^^
41957	TRINITY_DN3881_c0_g1	TRINITY_DN3881_c0_g1_i4	sp|B9FHF3|DJB6_ORYSJ^sp|B9FHF3|DJB6_ORYSJ^Q:2683-1733,H:31-345^52.2%ID^E:2e-93^.^.	TRINITY_DN3881_c0_g1_i4.p2	1685-2767[-]	sp|B9FHF3|DJB6_ORYSJ^sp|B9FHF3|DJB6_ORYSJ^Q:11-345,H:13-345^56.8%ID^E:1.3e-106^.^.	PF00226.31^DnaJ^DnaJ domain^23-89^E:2.5e-23`PF01556.18^DnaJ_C^DnaJ C terminal domain^141-331^E:3.3e-33	sigP:0.055833^CS^pos:^Pr:
41958	TRINITY_DN3881_c0_g1	TRINITY_DN3881_c0_g1_i4	sp|B9FHF3|DJB6_ORYSJ^sp|B9FHF3|DJB6_ORYSJ^Q:2683-1733,H:31-345^52.2%ID^E:2e-93^.^.	TRINITY_DN3881_c0_g1_i4.p1	134-1354[-]	sp|Q561Y0|WDR92_DANRE^sp|Q561Y0|WDR92_DANRE^Q:4-403,H:2-355^37.9%ID^E:6.6e-72^.^.	PF00400.32^WD40^WD domain, G-beta repeat^106-148^E:0.16	sigP:0.9992^^^	GO:0005515^molecular_function^protein binding
41959	TRINITY_DN3881_c0_g1	TRINITY_DN3881_c0_g1_i5	sp|B9FHF3|DJB6_ORYSJ^sp|B9FHF3|DJB6_ORYSJ^Q:1049-288,H:31-282^52.5%ID^E:3.2e-70^.^.	TRINITY_DN3881_c0_g1_i5.p1	3-1133[-]	sp|B9FHF3|DJB6_ORYSJ^sp|B9FHF3|DJB6_ORYSJ^Q:11-282,H:13-282^58.1%ID^E:4.5e-83^.^.	PF00226.31^DnaJ^DnaJ domain^23-89^E:2.7e-23`PF01556.18^DnaJ_C^DnaJ C terminal domain^141-283^E:1.3e-20	sigP:0.055833^CS^pos:^Pr:
41960	TRINITY_DN3881_c0_g1	TRINITY_DN3881_c0_g1_i6	sp|B9FHF3|DJB6_ORYSJ^sp|B9FHF3|DJB6_ORYSJ^Q:2554-1604,H:31-345^52.2%ID^E:1.9e-93^.^.	TRINITY_DN3881_c0_g1_i6.p1	134-1225[-]	sp|Q5M7F6|WDR92_XENLA^sp|Q5M7F6|WDR92_XENLA^Q:4-363,H:2-358^47.4%ID^E:4.2e-94^.^.	PF00400.32^WD40^WD domain, G-beta repeat^106-148^E:0.13	sigP:0.9992^^^	GO:0005515^molecular_function^protein binding
41961	TRINITY_DN3881_c0_g1	TRINITY_DN3881_c0_g1_i6	sp|B9FHF3|DJB6_ORYSJ^sp|B9FHF3|DJB6_ORYSJ^Q:2554-1604,H:31-345^52.2%ID^E:1.9e-93^.^.	TRINITY_DN3881_c0_g1_i6.p2	1556-2638[-]	sp|B9FHF3|DJB6_ORYSJ^sp|B9FHF3|DJB6_ORYSJ^Q:11-345,H:13-345^56.8%ID^E:1.3e-106^.^.	PF00226.31^DnaJ^DnaJ domain^23-89^E:2.5e-23`PF01556.18^DnaJ_C^DnaJ C terminal domain^141-331^E:3.3e-33	sigP:0.055833^CS^pos:^Pr:
41962	TRINITY_DN3881_c0_g1	TRINITY_DN3881_c0_g1_i7	sp|B9FHF3|DJB6_ORYSJ^sp|B9FHF3|DJB6_ORYSJ^Q:668-288,H:156-282^60.6%ID^E:3e-40^.^.	TRINITY_DN3881_c0_g1_i7.p1	590-1354[-]	sp|B9FHF3|DJB6_ORYSJ^sp|B9FHF3|DJB6_ORYSJ^Q:11-198,H:13-188^49.7%ID^E:5.3e-35^.^.	PF00226.31^DnaJ^DnaJ domain^23-89^E:1.4e-23	sigP:0.055833^CS^pos:^Pr:
41963	TRINITY_DN3881_c0_g1	TRINITY_DN3881_c0_g1_i7	sp|B9FHF3|DJB6_ORYSJ^sp|B9FHF3|DJB6_ORYSJ^Q:668-288,H:156-282^60.6%ID^E:3e-40^.^.	TRINITY_DN3881_c0_g1_i7.p3	3-569[-]	sp|B9FHF3|DJB6_ORYSJ^sp|B9FHF3|DJB6_ORYSJ^Q:1-94,H:189-282^60.6%ID^E:1.1e-26^.^.	PF01556.18^DnaJ_C^DnaJ C terminal domain^19-96^E:7e-18	sigP:0.998879^^^
41964	TRINITY_DN3881_c0_g1	TRINITY_DN3881_c0_g1_i1	sp|Q96MX6|WDR92_HUMAN^sp|Q96MX6|WDR92_HUMAN^Q:1195-146,H:8-354^42%ID^E:4.4e-80^.^.	TRINITY_DN3881_c0_g1_i1.p1	134-1225[-]	sp|Q5M7F6|WDR92_XENLA^sp|Q5M7F6|WDR92_XENLA^Q:4-363,H:2-358^47.4%ID^E:4.2e-94^.^.	PF00400.32^WD40^WD domain, G-beta repeat^106-148^E:0.13	sigP:0.9992^^^	GO:0005515^molecular_function^protein binding
41965	TRINITY_DN3881_c0_g1	TRINITY_DN3881_c0_g1_i1	sp|Q96MX6|WDR92_HUMAN^sp|Q96MX6|WDR92_HUMAN^Q:1195-146,H:8-354^42%ID^E:4.4e-80^.^.	TRINITY_DN3881_c0_g1_i1.p3	2095-2859[-]	sp|B9FHF3|DJB6_ORYSJ^sp|B9FHF3|DJB6_ORYSJ^Q:11-198,H:13-188^49.7%ID^E:5.3e-35^.^.	PF00226.31^DnaJ^DnaJ domain^23-89^E:1.4e-23	sigP:0.055833^CS^pos:^Pr:
41966	TRINITY_DN3881_c0_g1	TRINITY_DN3881_c0_g1_i1	sp|Q96MX6|WDR92_HUMAN^sp|Q96MX6|WDR92_HUMAN^Q:1195-146,H:8-354^42%ID^E:4.4e-80^.^.	TRINITY_DN3881_c0_g1_i1.p5	1556-2074[-]	sp|B9FHF3|DJB6_ORYSJ^sp|B9FHF3|DJB6_ORYSJ^Q:1-157,H:189-345^56.7%ID^E:4e-50^.^.	PF01556.18^DnaJ_C^DnaJ C terminal domain^19-143^E:1.5e-30	sigP:0.998879^^^
41967	TRINITY_DN3881_c0_g1	TRINITY_DN3881_c0_g1_i2	sp|B9FHF3|DJB6_ORYSJ^sp|B9FHF3|DJB6_ORYSJ^Q:2809-1859,H:31-345^52.2%ID^E:2.1e-93^.^.	TRINITY_DN3881_c0_g1_i2.p1	134-1480[-]	sp|Q96MX6|WDR92_HUMAN^sp|Q96MX6|WDR92_HUMAN^Q:255-445,H:167-354^53.4%ID^E:2.8e-55^.^.		sigP:0.9992^^^
41968	TRINITY_DN3881_c0_g1	TRINITY_DN3881_c0_g1_i2	sp|B9FHF3|DJB6_ORYSJ^sp|B9FHF3|DJB6_ORYSJ^Q:2809-1859,H:31-345^52.2%ID^E:2.1e-93^.^.	TRINITY_DN3881_c0_g1_i2.p2	1811-2893[-]	sp|B9FHF3|DJB6_ORYSJ^sp|B9FHF3|DJB6_ORYSJ^Q:11-345,H:13-345^56.8%ID^E:1.3e-106^.^.	PF00226.31^DnaJ^DnaJ domain^23-89^E:2.5e-23`PF01556.18^DnaJ_C^DnaJ C terminal domain^141-331^E:3.3e-33	sigP:0.055833^CS^pos:^Pr:
41969	TRINITY_DN3881_c0_g1	TRINITY_DN3881_c0_g1_i3	sp|Q96MX6|WDR92_HUMAN^sp|Q96MX6|WDR92_HUMAN^Q:1195-146,H:8-354^42%ID^E:3.4e-80^.^.	TRINITY_DN3881_c0_g1_i3.p1	134-1225[-]	sp|Q5M7F6|WDR92_XENLA^sp|Q5M7F6|WDR92_XENLA^Q:4-363,H:2-358^47.4%ID^E:4.2e-94^.^.	PF00400.32^WD40^WD domain, G-beta repeat^106-148^E:0.13	sigP:0.9992^^^	GO:0005515^molecular_function^protein binding
41970	TRINITY_DN3881_c0_g1	TRINITY_DN3881_c0_g1_i3	sp|Q96MX6|WDR92_HUMAN^sp|Q96MX6|WDR92_HUMAN^Q:1195-146,H:8-354^42%ID^E:3.4e-80^.^.	TRINITY_DN3881_c0_g1_i3.p2	1556-2419[-]	sp|B9FHF3|DJB6_ORYSJ^sp|B9FHF3|DJB6_ORYSJ^Q:123-272,H:196-345^56%ID^E:1.8e-47^.^.	PF01556.18^DnaJ_C^DnaJ C terminal domain^121-258^E:3.1e-30	sigP:0.395674^CS^pos:^Pr:
41971	TRINITY_DN3881_c0_g1	TRINITY_DN3881_c0_g1_i8	sp|Q96MX6|WDR92_HUMAN^sp|Q96MX6|WDR92_HUMAN^Q:1195-146,H:8-354^42%ID^E:2.7e-80^.^.	TRINITY_DN3881_c0_g1_i8.p1	134-1225[-]	sp|Q5M7F6|WDR92_XENLA^sp|Q5M7F6|WDR92_XENLA^Q:4-363,H:2-358^47.4%ID^E:4.2e-94^.^.	PF00400.32^WD40^WD domain, G-beta repeat^106-148^E:0.13	sigP:0.9992^^^	GO:0005515^molecular_function^protein binding
41972	TRINITY_DN3813_c0_g1	TRINITY_DN3813_c0_g1_i4	sp|Q84M92|ARP4_ARATH^sp|Q84M92|ARP4_ARATH^Q:3833-2553,H:1-441^49.2%ID^E:3.6e-123^.^.	TRINITY_DN3813_c0_g1_i4.p4	800-1486[-]			sigP:0.993122^^^
41973	TRINITY_DN3813_c0_g1	TRINITY_DN3813_c0_g1_i4	sp|Q84M92|ARP4_ARATH^sp|Q84M92|ARP4_ARATH^Q:3833-2553,H:1-441^49.2%ID^E:3.6e-123^.^.	TRINITY_DN3813_c0_g1_i4.p2	4140-5162[+]	sp|Q8VYB7|PGTA1_ARATH^sp|Q8VYB7|PGTA1_ARATH^Q:1-188,H:1-188^43.5%ID^E:8.9e-38^.^.	PF01239.22^PPTA^Protein prenyltransferase alpha subunit repeat^90-115^E:2.4e-12`PF01239.22^PPTA^Protein prenyltransferase alpha subunit repeat^125-151^E:8.4e-07`PF01239.22^PPTA^Protein prenyltransferase alpha subunit repeat^160-184^E:1.5e-05`PF01239.22^PPTA^Protein prenyltransferase alpha subunit repeat^294-319^E:6.8e-06	sigP:0.999052^^^	GO:0008318^molecular_function^protein prenyltransferase activity`GO:0018342^biological_process^protein prenylation
41974	TRINITY_DN3813_c0_g1	TRINITY_DN3813_c0_g1_i4	sp|Q84M92|ARP4_ARATH^sp|Q84M92|ARP4_ARATH^Q:3833-2553,H:1-441^49.2%ID^E:3.6e-123^.^.	TRINITY_DN3813_c0_g1_i4.p1	2550-3845[-]	sp|Q84M92|ARP4_ARATH^sp|Q84M92|ARP4_ARATH^Q:5-431,H:1-441^50.1%ID^E:4.5e-127^.^.	PF00022.19^Actin^Actin^8-430^E:2.1e-133`PF06723.13^MreB_Mbl^MreB/Mbl protein^58-186^E:8.4e-09	sigP:0.997611^^^	GO:0000902^biological_process^cell morphogenesis
41975	TRINITY_DN3813_c0_g1	TRINITY_DN3813_c0_g1_i5	sp|Q84M92|ARP4_ARATH^sp|Q84M92|ARP4_ARATH^Q:3978-2698,H:1-441^49.2%ID^E:3.6e-123^.^.	TRINITY_DN3813_c0_g1_i5.p4	966-1631[-]			sigP:0.993122^^^
41976	TRINITY_DN3813_c0_g1	TRINITY_DN3813_c0_g1_i5	sp|Q84M92|ARP4_ARATH^sp|Q84M92|ARP4_ARATH^Q:3978-2698,H:1-441^49.2%ID^E:3.6e-123^.^.	TRINITY_DN3813_c0_g1_i5.p2	2695-3990[-]	sp|Q84M92|ARP4_ARATH^sp|Q84M92|ARP4_ARATH^Q:5-431,H:1-441^50.1%ID^E:4.5e-127^.^.	PF00022.19^Actin^Actin^8-430^E:2.1e-133`PF06723.13^MreB_Mbl^MreB/Mbl protein^58-186^E:8.4e-09	sigP:0.997611^^^	GO:0000902^biological_process^cell morphogenesis
41977	TRINITY_DN3813_c0_g1	TRINITY_DN3813_c0_g1_i5	sp|Q84M92|ARP4_ARATH^sp|Q84M92|ARP4_ARATH^Q:3978-2698,H:1-441^49.2%ID^E:3.6e-123^.^.	TRINITY_DN3813_c0_g1_i5.p1	4285-5838[+]	sp|Q8VYB7|PGTA1_ARATH^sp|Q8VYB7|PGTA1_ARATH^Q:1-188,H:1-188^43.5%ID^E:1.4e-37^.^.	PF01239.22^PPTA^Protein prenyltransferase alpha subunit repeat^90-115^E:4.1e-12`PF01239.22^PPTA^Protein prenyltransferase alpha subunit repeat^125-151^E:1.4e-06`PF01239.22^PPTA^Protein prenyltransferase alpha subunit repeat^160-184^E:2.5e-05`PF01239.22^PPTA^Protein prenyltransferase alpha subunit repeat^294-319^E:1.1e-05	sigP:0.999052^^^	GO:0008318^molecular_function^protein prenyltransferase activity`GO:0018342^biological_process^protein prenylation
41978	TRINITY_DN3813_c0_g1	TRINITY_DN3813_c0_g1_i1	sp|Q84M92|ARP4_ARATH^sp|Q84M92|ARP4_ARATH^Q:3833-2553,H:1-441^49.2%ID^E:5.2e-123^.^.	TRINITY_DN3813_c0_g1_i1.p2	4140-5492[+]	sp|Q8VYB7|PGTA1_ARATH^sp|Q8VYB7|PGTA1_ARATH^Q:1-188,H:1-188^43.5%ID^E:1.2e-37^.^.	PF01239.22^PPTA^Protein prenyltransferase alpha subunit repeat^90-115^E:3.5e-12`PF01239.22^PPTA^Protein prenyltransferase alpha subunit repeat^125-151^E:1.2e-06`PF01239.22^PPTA^Protein prenyltransferase alpha subunit repeat^160-184^E:2.1e-05`PF01239.22^PPTA^Protein prenyltransferase alpha subunit repeat^294-319^E:9e-06	sigP:0.999052^^^	GO:0008318^molecular_function^protein prenyltransferase activity`GO:0018342^biological_process^protein prenylation
41979	TRINITY_DN3813_c0_g1	TRINITY_DN3813_c0_g1_i1	sp|Q84M92|ARP4_ARATH^sp|Q84M92|ARP4_ARATH^Q:3833-2553,H:1-441^49.2%ID^E:5.2e-123^.^.	TRINITY_DN3813_c0_g1_i1.p7	800-1486[-]			sigP:0.993122^^^
41980	TRINITY_DN3813_c0_g1	TRINITY_DN3813_c0_g1_i1	sp|Q84M92|ARP4_ARATH^sp|Q84M92|ARP4_ARATH^Q:3833-2553,H:1-441^49.2%ID^E:5.2e-123^.^.	TRINITY_DN3813_c0_g1_i1.p3	2550-3845[-]	sp|Q84M92|ARP4_ARATH^sp|Q84M92|ARP4_ARATH^Q:5-431,H:1-441^50.1%ID^E:4.5e-127^.^.	PF00022.19^Actin^Actin^8-430^E:2.1e-133`PF06723.13^MreB_Mbl^MreB/Mbl protein^58-186^E:8.4e-09	sigP:0.997611^^^	GO:0000902^biological_process^cell morphogenesis
41981	TRINITY_DN3813_c0_g1	TRINITY_DN3813_c0_g1_i1	sp|Q84M92|ARP4_ARATH^sp|Q84M92|ARP4_ARATH^Q:3833-2553,H:1-441^49.2%ID^E:5.2e-123^.^.	TRINITY_DN3813_c0_g1_i1.p1	6518-8566[+]			sigP:0.998214^^^
41982	TRINITY_DN3813_c0_g1	TRINITY_DN3813_c0_g1_i2	sp|Q84M92|ARP4_ARATH^sp|Q84M92|ARP4_ARATH^Q:3833-2553,H:1-441^49.2%ID^E:3.5e-123^.^.	TRINITY_DN3813_c0_g1_i2.p1	4140-5693[+]	sp|Q8VYB7|PGTA1_ARATH^sp|Q8VYB7|PGTA1_ARATH^Q:1-188,H:1-188^43.5%ID^E:1.4e-37^.^.	PF01239.22^PPTA^Protein prenyltransferase alpha subunit repeat^90-115^E:4.1e-12`PF01239.22^PPTA^Protein prenyltransferase alpha subunit repeat^125-151^E:1.4e-06`PF01239.22^PPTA^Protein prenyltransferase alpha subunit repeat^160-184^E:2.5e-05`PF01239.22^PPTA^Protein prenyltransferase alpha subunit repeat^294-319^E:1.1e-05	sigP:0.999052^^^	GO:0008318^molecular_function^protein prenyltransferase activity`GO:0018342^biological_process^protein prenylation
41983	TRINITY_DN3813_c0_g1	TRINITY_DN3813_c0_g1_i2	sp|Q84M92|ARP4_ARATH^sp|Q84M92|ARP4_ARATH^Q:3833-2553,H:1-441^49.2%ID^E:3.5e-123^.^.	TRINITY_DN3813_c0_g1_i2.p4	800-1486[-]			sigP:0.993122^^^
41984	TRINITY_DN3813_c0_g1	TRINITY_DN3813_c0_g1_i2	sp|Q84M92|ARP4_ARATH^sp|Q84M92|ARP4_ARATH^Q:3833-2553,H:1-441^49.2%ID^E:3.5e-123^.^.	TRINITY_DN3813_c0_g1_i2.p2	2550-3845[-]	sp|Q84M92|ARP4_ARATH^sp|Q84M92|ARP4_ARATH^Q:5-431,H:1-441^50.1%ID^E:4.5e-127^.^.	PF00022.19^Actin^Actin^8-430^E:2.1e-133`PF06723.13^MreB_Mbl^MreB/Mbl protein^58-186^E:8.4e-09	sigP:0.997611^^^	GO:0000902^biological_process^cell morphogenesis
41985	TRINITY_DN3813_c0_g1	TRINITY_DN3813_c0_g1_i3	sp|Q84M92|ARP4_ARATH^sp|Q84M92|ARP4_ARATH^Q:3833-2553,H:1-441^49.2%ID^E:5.3e-123^.^.	TRINITY_DN3813_c0_g1_i3.p1	6991-8724[+]			sigP:0.99918^^^
41986	TRINITY_DN3813_c0_g1	TRINITY_DN3813_c0_g1_i3	sp|Q84M92|ARP4_ARATH^sp|Q84M92|ARP4_ARATH^Q:3833-2553,H:1-441^49.2%ID^E:5.3e-123^.^.	TRINITY_DN3813_c0_g1_i3.p4	5841-6719[-]		PF00106.25^adh_short^short chain dehydrogenase^37-249^E:3.4e-30`PF08659.10^KR^KR domain^39-135^E:4.9e-05`PF13561.6^adh_short_C2^Enoyl-(Acyl carrier protein) reductase^45-250^E:1.6e-22	sigP:0.985857^^^
41987	TRINITY_DN3813_c0_g1	TRINITY_DN3813_c0_g1_i3	sp|Q84M92|ARP4_ARATH^sp|Q84M92|ARP4_ARATH^Q:3833-2553,H:1-441^49.2%ID^E:5.3e-123^.^.	TRINITY_DN3813_c0_g1_i3.p3	2550-3845[-]	sp|Q84M92|ARP4_ARATH^sp|Q84M92|ARP4_ARATH^Q:5-431,H:1-441^50.1%ID^E:4.5e-127^.^.	PF00022.19^Actin^Actin^8-430^E:2.1e-133`PF06723.13^MreB_Mbl^MreB/Mbl protein^58-186^E:8.4e-09	sigP:0.997611^^^	GO:0000902^biological_process^cell morphogenesis
41988	TRINITY_DN3813_c0_g1	TRINITY_DN3813_c0_g1_i3	sp|Q84M92|ARP4_ARATH^sp|Q84M92|ARP4_ARATH^Q:3833-2553,H:1-441^49.2%ID^E:5.3e-123^.^.	TRINITY_DN3813_c0_g1_i3.p2	4140-5492[+]	sp|Q8VYB7|PGTA1_ARATH^sp|Q8VYB7|PGTA1_ARATH^Q:1-188,H:1-188^43.5%ID^E:1.2e-37^.^.	PF01239.22^PPTA^Protein prenyltransferase alpha subunit repeat^90-115^E:3.5e-12`PF01239.22^PPTA^Protein prenyltransferase alpha subunit repeat^125-151^E:1.2e-06`PF01239.22^PPTA^Protein prenyltransferase alpha subunit repeat^160-184^E:2.1e-05`PF01239.22^PPTA^Protein prenyltransferase alpha subunit repeat^294-319^E:9e-06	sigP:0.999052^^^	GO:0008318^molecular_function^protein prenyltransferase activity`GO:0018342^biological_process^protein prenylation
41989	TRINITY_DN3813_c0_g1	TRINITY_DN3813_c0_g1_i3	sp|Q84M92|ARP4_ARATH^sp|Q84M92|ARP4_ARATH^Q:3833-2553,H:1-441^49.2%ID^E:5.3e-123^.^.	TRINITY_DN3813_c0_g1_i3.p7	800-1486[-]			sigP:0.993122^^^
41990	TRINITY_DN3880_c0_g1	TRINITY_DN3880_c0_g1_i5		TRINITY_DN3880_c0_g1_i5.p1	196-1347[+]			sigP:0.998841^^^
41991	TRINITY_DN3880_c0_g1	TRINITY_DN3880_c0_g1_i6		TRINITY_DN3880_c0_g1_i6.p1	196-1002[+]			sigP:0.998804^^^
41992	TRINITY_DN3880_c0_g1	TRINITY_DN3880_c0_g1_i7		TRINITY_DN3880_c0_g1_i7.p1	196-1608[+]			sigP:0.998804^^^
41993	TRINITY_DN3880_c0_g1	TRINITY_DN3880_c0_g1_i1		TRINITY_DN3880_c0_g1_i1.p1	196-1611[+]			sigP:0.998804^^^
41994	TRINITY_DN3880_c0_g1	TRINITY_DN3880_c0_g1_i3		TRINITY_DN3880_c0_g1_i3.p1	196-1347[+]			sigP:0.998804^^^
41995	TRINITY_DN3800_c0_g1	TRINITY_DN3800_c0_g1_i4	sp|Q9AXQ4|IF5A3_SOLLC^sp|Q9AXQ4|IF5A3_SOLLC^Q:481-236,H:22-103^82.9%ID^E:2.7e-35^.^.	TRINITY_DN3800_c0_g1_i4.p3	677-1003[-]			sigP:0.998884^^^
41996	TRINITY_DN3800_c0_g1	TRINITY_DN3800_c0_g1_i4	sp|Q9AXQ4|IF5A3_SOLLC^sp|Q9AXQ4|IF5A3_SOLLC^Q:481-236,H:22-103^82.9%ID^E:2.7e-35^.^.	TRINITY_DN3800_c0_g1_i4.p4	11-334[-]			sigP:0.999369^^^
41997	TRINITY_DN3800_c0_g1	TRINITY_DN3800_c0_g1_i4	sp|Q9AXQ4|IF5A3_SOLLC^sp|Q9AXQ4|IF5A3_SOLLC^Q:481-236,H:22-103^82.9%ID^E:2.7e-35^.^.	TRINITY_DN3800_c0_g1_i4.p5	1151-1465[+]			sigP:0.414969^CS^pos:^Pr:
41998	TRINITY_DN3800_c0_g1	TRINITY_DN3800_c0_g1_i5	sp|P56333|IF5A1_SOLTU^sp|P56333|IF5A1_SOLTU^Q:1974-1555,H:22-157^73.6%ID^E:6.3e-52^.^.	TRINITY_DN3800_c0_g1_i5.p1	2-967[+]			sigP:0.997448^^^
41999	TRINITY_DN3800_c0_g1	TRINITY_DN3800_c0_g1_i5	sp|P56333|IF5A1_SOLTU^sp|P56333|IF5A1_SOLTU^Q:1974-1555,H:22-157^73.6%ID^E:6.3e-52^.^.	TRINITY_DN3800_c0_g1_i5.p7	2644-2958[+]			sigP:0.414969^CS^pos:^Pr:
42000	TRINITY_DN3800_c0_g1	TRINITY_DN3800_c0_g1_i5	sp|P56333|IF5A1_SOLTU^sp|P56333|IF5A1_SOLTU^Q:1974-1555,H:22-157^73.6%ID^E:6.3e-52^.^.	TRINITY_DN3800_c0_g1_i5.p6	2170-2496[-]			sigP:0.998884^^^
42001	TRINITY_DN3800_c0_g1	TRINITY_DN3800_c0_g1_i6		TRINITY_DN3800_c0_g1_i6.p1	2-367[+]			sigP:0.997448^^^
42002	TRINITY_DN3800_c0_g1	TRINITY_DN3800_c0_g1_i7	sp|P56335|IF5A3_SOLTU^sp|P56335|IF5A3_SOLTU^Q:556-236,H:1-103^77.8%ID^E:6.7e-42^.^.	TRINITY_DN3800_c0_g1_i7.p2	11-556[-]	sp|P56335|IF5A3_SOLTU^sp|P56335|IF5A3_SOLTU^Q:1-107,H:1-103^77.8%ID^E:1.6e-41^.^.		sigP:0.999069^^^
42003	TRINITY_DN3800_c0_g1	TRINITY_DN3800_c0_g1_i1	sp|Q9AXQ5|IF5A2_SOLLC^sp|Q9AXQ5|IF5A2_SOLLC^Q:2554-2174,H:22-144^74%ID^E:2.1e-46^.^.	TRINITY_DN3800_c0_g1_i1.p9	3224-3538[+]			sigP:0.414969^CS^pos:^Pr:
42004	TRINITY_DN3800_c0_g1	TRINITY_DN3800_c0_g1_i1	sp|Q9AXQ5|IF5A2_SOLLC^sp|Q9AXQ5|IF5A2_SOLLC^Q:2554-2174,H:22-144^74%ID^E:2.1e-46^.^.	TRINITY_DN3800_c0_g1_i1.p8	2750-3076[-]			sigP:0.998884^^^
42005	TRINITY_DN3800_c0_g1	TRINITY_DN3800_c0_g1_i1	sp|Q9AXQ5|IF5A2_SOLLC^sp|Q9AXQ5|IF5A2_SOLLC^Q:2554-2174,H:22-144^74%ID^E:2.1e-46^.^.	TRINITY_DN3800_c0_g1_i1.p1	2-967[+]			sigP:0.997448^^^
42006	TRINITY_DN3800_c0_g1	TRINITY_DN3800_c0_g1_i1	sp|Q9AXQ5|IF5A2_SOLLC^sp|Q9AXQ5|IF5A2_SOLLC^Q:2554-2174,H:22-144^74%ID^E:2.1e-46^.^.	TRINITY_DN3800_c0_g1_i1.p4	1835-2407[-]	sp|Q9AXQ5|IF5A2_SOLLC^sp|Q9AXQ5|IF5A2_SOLLC^Q:1-78,H:71-144^65.4%ID^E:1e-19^.^.	PF01287.20^eIF-5a^Eukaryotic elongation factor 5A hypusine, DNA-binding OB fold^15-78^E:1.3e-21	sigP:0.99972^^^	GO:0003723^molecular_function^RNA binding`GO:0003746^molecular_function^translation elongation factor activity`GO:0043022^molecular_function^ribosome binding`GO:0006452^biological_process^translational frameshifting`GO:0045901^biological_process^positive regulation of translational elongation`GO:0045905^biological_process^positive regulation of translational termination
42007	TRINITY_DN3800_c0_g1	TRINITY_DN3800_c0_g1_i2	sp|P56335|IF5A3_SOLTU^sp|P56335|IF5A3_SOLTU^Q:2629-2174,H:1-144^72.5%ID^E:2.4e-53^.^.	TRINITY_DN3800_c0_g1_i2.p1	2-967[+]			sigP:0.997448^^^
42008	TRINITY_DN3800_c0_g1	TRINITY_DN3800_c0_g1_i2	sp|P56335|IF5A3_SOLTU^sp|P56335|IF5A3_SOLTU^Q:2629-2174,H:1-144^72.5%ID^E:2.4e-53^.^.	TRINITY_DN3800_c0_g1_i2.p2	1835-2629[-]	sp|P56335|IF5A3_SOLTU^sp|P56335|IF5A3_SOLTU^Q:1-152,H:1-144^72.5%ID^E:1.5e-53^.^.	PF01287.20^eIF-5a^Eukaryotic elongation factor 5A hypusine, DNA-binding OB fold^89-152^E:2.5e-21	sigP:0.999069^^^	GO:0003723^molecular_function^RNA binding`GO:0003746^molecular_function^translation elongation factor activity`GO:0043022^molecular_function^ribosome binding`GO:0006452^biological_process^translational frameshifting`GO:0045901^biological_process^positive regulation of translational elongation`GO:0045905^biological_process^positive regulation of translational termination
42009	TRINITY_DN3800_c0_g1	TRINITY_DN3800_c0_g1_i3	sp|Q9AXQ3|IF5A4_SOLLC^sp|Q9AXQ3|IF5A4_SOLLC^Q:335-216,H:22-61^90%ID^E:5.2e-14^.^.	TRINITY_DN3800_c0_g1_i3.p4	1005-1319[+]			sigP:0.414969^CS^pos:^Pr:
42010	TRINITY_DN3800_c0_g1	TRINITY_DN3800_c0_g1_i3	sp|Q9AXQ3|IF5A4_SOLLC^sp|Q9AXQ3|IF5A4_SOLLC^Q:335-216,H:22-61^90%ID^E:5.2e-14^.^.	TRINITY_DN3800_c0_g1_i3.p3	531-857[-]			sigP:0.998884^^^
42011	TRINITY_DN3800_c0_g1	TRINITY_DN3800_c0_g1_i8	sp|P56333|IF5A1_SOLTU^sp|P56333|IF5A1_SOLTU^Q:2049-1555,H:1-157^72.3%ID^E:8.7e-59^.^.	TRINITY_DN3800_c0_g1_i8.p1	2-967[+]			sigP:0.997448^^^
42012	TRINITY_DN3800_c0_g1	TRINITY_DN3800_c0_g1_i8	sp|P56333|IF5A1_SOLTU^sp|P56333|IF5A1_SOLTU^Q:2049-1555,H:1-157^72.3%ID^E:8.7e-59^.^.	TRINITY_DN3800_c0_g1_i8.p3	1543-2049[-]	sp|P56333|IF5A1_SOLTU^sp|P56333|IF5A1_SOLTU^Q:1-168,H:1-160^71.6%ID^E:2.7e-59^.^.	PF01287.20^eIF-5a^Eukaryotic elongation factor 5A hypusine, DNA-binding OB fold^89-162^E:5.9e-28	sigP:0.999069^^^	GO:0003723^molecular_function^RNA binding`GO:0003746^molecular_function^translation elongation factor activity`GO:0043022^molecular_function^ribosome binding`GO:0006452^biological_process^translational frameshifting`GO:0045901^biological_process^positive regulation of translational elongation`GO:0045905^biological_process^positive regulation of translational termination
42013	TRINITY_DN3885_c0_g1	TRINITY_DN3885_c0_g1_i4		TRINITY_DN3885_c0_g1_i4.p1	740-1165[+]			sigP:0.997556^^^
42014	TRINITY_DN3885_c0_g1	TRINITY_DN3885_c0_g1_i5		TRINITY_DN3885_c0_g1_i5.p1	894-1829[-]			sigP:0.999185^^^
42015	TRINITY_DN3885_c0_g1	TRINITY_DN3885_c0_g1_i6		TRINITY_DN3885_c0_g1_i6.p1	894-1661[-]			sigP:0.996087^^^
42016	TRINITY_DN3885_c0_g1	TRINITY_DN3885_c0_g1_i7		TRINITY_DN3885_c0_g1_i7.p1	89-388[-]			sigP:0.998002^^^
42017	TRINITY_DN3885_c0_g1	TRINITY_DN3885_c0_g1_i1		TRINITY_DN3885_c0_g1_i1.p1	127-867[-]			sigP:0.999185^^^
42018	TRINITY_DN3885_c0_g1	TRINITY_DN3885_c0_g1_i2		TRINITY_DN3885_c0_g1_i2.p1	894-1970[-]			sigP:0.999524^^^
42019	TRINITY_DN3885_c0_g1	TRINITY_DN3885_c0_g1_i3		TRINITY_DN3885_c0_g1_i3.p1	1327-2040[-]			sigP:0.999185^^^
42020	TRINITY_DN3802_c0_g1	TRINITY_DN3802_c0_g1_i4	sp|P92981|APR2_ARATH^sp|P92981|APR2_ARATH^Q:1196-534,H:231-453^56%ID^E:2e-66^.^.	TRINITY_DN3802_c0_g1_i4.p1	1298-2086[-]	sp|Q6Z4A7|APR1_ORYSJ^sp|Q6Z4A7|APR1_ORYSJ^Q:4-220,H:25-242^65.6%ID^E:6.4e-68^.^.	PF01507.19^PAPS_reduct^Phosphoadenosine phosphosulfate reductase family^98-222^E:2.7e-23	sigP:0.99787^^^	GO:0003824^molecular_function^catalytic activity
42021	TRINITY_DN3802_c0_g1	TRINITY_DN3802_c0_g1_i4	sp|P92981|APR2_ARATH^sp|P92981|APR2_ARATH^Q:1196-534,H:231-453^56%ID^E:2e-66^.^.	TRINITY_DN3802_c0_g1_i4.p3	519-1082[-]	sp|P92981|APR2_ARATH^sp|P92981|APR2_ARATH^Q:1-183,H:269-453^52.9%ID^E:2.1e-49^.^.	PF00085.20^Thioredoxin^Thioredoxin^90-164^E:8.1e-14	sigP:0.995969^^^	GO:0045454^biological_process^cell redox homeostasis
42022	TRINITY_DN3802_c0_g1	TRINITY_DN3802_c0_g1_i2		TRINITY_DN3802_c0_g1_i2.p3	145-549[-]			sigP:0.978257^^^
42023	TRINITY_DN3802_c0_g1	TRINITY_DN3802_c0_g1_i3	sp|P92981|APR2_ARATH^sp|P92981|APR2_ARATH^Q:1637-534,H:84-453^65.1%ID^E:6.7e-138^.^.	TRINITY_DN3802_c0_g1_i3.p1	519-1844[-]	sp|P92981|APR2_ARATH^sp|P92981|APR2_ARATH^Q:58-437,H:67-453^63.2%ID^E:1.3e-137^.^.	PF01507.19^PAPS_reduct^Phosphoadenosine phosphosulfate reductase family^98-278^E:1.9e-39`PF00085.20^Thioredoxin^Thioredoxin^345-418^E:4.8e-13	sigP:0.99787^^^	GO:0003824^molecular_function^catalytic activity`GO:0045454^biological_process^cell redox homeostasis
42024	TRINITY_DN3818_c0_g1	TRINITY_DN3818_c0_g1_i4	sp|P42756|RS11_DUNTE^sp|P42756|RS11_DUNTE^Q:268-549,H:36-129^79.8%ID^E:3.5e-40^.^.	TRINITY_DN3818_c0_g1_i4.p2	223-552[+]	sp|P42756|RS11_DUNTE^sp|P42756|RS11_DUNTE^Q:16-109,H:36-129^79.8%ID^E:4.8e-41^.^.	PF16205.5^Ribosomal_S17_N^Ribosomal_S17 N-terminal^16-51^E:2.8e-21`PF00366.20^Ribosomal_S17^Ribosomal protein S17^53-109^E:8e-21	sigP:0.978844^^^	GO:0003735^molecular_function^structural constituent of ribosome`GO:0006412^biological_process^translation`GO:0005622^cellular_component^intracellular`GO:0005840^cellular_component^ribosome
42025	TRINITY_DN3818_c0_g1	TRINITY_DN3818_c0_g1_i5	sp|P42756|RS11_DUNTE^sp|P42756|RS11_DUNTE^Q:1202-993,H:75-144^81.4%ID^E:2.1e-27^.^.	TRINITY_DN3818_c0_g1_i5.p6	1936-2334[+]	sp|P42756|RS11_DUNTE^sp|P42756|RS11_DUNTE^Q:29-103,H:1-75^66.7%ID^E:7.1e-23^.^.	PF16205.5^Ribosomal_S17_N^Ribosomal_S17 N-terminal^32-99^E:1.7e-30	sigP:0.975998^^^
42026	TRINITY_DN3818_c0_g1	TRINITY_DN3818_c0_g1_i5	sp|P42756|RS11_DUNTE^sp|P42756|RS11_DUNTE^Q:1202-993,H:75-144^81.4%ID^E:2.1e-27^.^.	TRINITY_DN3818_c0_g1_i5.p1	954-1745[-]	sp|P42756|RS11_DUNTE^sp|P42756|RS11_DUNTE^Q:182-263,H:75-157^77.1%ID^E:1.1e-30^.^.	PF00366.20^Ribosomal_S17^Ribosomal protein S17^182-247^E:3.6e-27	sigP:0.994778^^^	GO:0003735^molecular_function^structural constituent of ribosome`GO:0006412^biological_process^translation`GO:0005622^cellular_component^intracellular`GO:0005840^cellular_component^ribosome
42027	TRINITY_DN3818_c0_g1	TRINITY_DN3818_c0_g1_i5	sp|P42756|RS11_DUNTE^sp|P42756|RS11_DUNTE^Q:1202-993,H:75-144^81.4%ID^E:2.1e-27^.^.	TRINITY_DN3818_c0_g1_i5.p2	2356-3066[+]	sp|P42756|RS11_DUNTE^sp|P42756|RS11_DUNTE^Q:182-236,H:75-129^78.2%ID^E:7.6e-20^.^.	PF00366.20^Ribosomal_S17^Ribosomal protein S17^182-236^E:3.9e-19	sigP:0.994778^^^	GO:0003735^molecular_function^structural constituent of ribosome`GO:0006412^biological_process^translation`GO:0005622^cellular_component^intracellular`GO:0005840^cellular_component^ribosome
42028	TRINITY_DN3818_c0_g1	TRINITY_DN3818_c0_g1_i7	sp|P42756|RS11_DUNTE^sp|P42756|RS11_DUNTE^Q:1202-993,H:75-144^81.4%ID^E:2.2e-27^.^.	TRINITY_DN3818_c0_g1_i7.p3	954-1745[-]	sp|P42756|RS11_DUNTE^sp|P42756|RS11_DUNTE^Q:182-263,H:75-157^77.1%ID^E:1.1e-30^.^.	PF00366.20^Ribosomal_S17^Ribosomal protein S17^182-247^E:3.6e-27	sigP:0.994778^^^	GO:0003735^molecular_function^structural constituent of ribosome`GO:0006412^biological_process^translation`GO:0005622^cellular_component^intracellular`GO:0005840^cellular_component^ribosome
42029	TRINITY_DN3818_c0_g1	TRINITY_DN3818_c0_g1_i7	sp|P42756|RS11_DUNTE^sp|P42756|RS11_DUNTE^Q:1202-993,H:75-144^81.4%ID^E:2.2e-27^.^.	TRINITY_DN3818_c0_g1_i7.p8	2981-3418[-]			sigP:0.996804^^^
42030	TRINITY_DN3818_c0_g1	TRINITY_DN3818_c0_g1_i7	sp|P42756|RS11_DUNTE^sp|P42756|RS11_DUNTE^Q:1202-993,H:75-144^81.4%ID^E:2.2e-27^.^.	TRINITY_DN3818_c0_g1_i7.p1	1767-2819[-]		PF16205.5^Ribosomal_S17_N^Ribosomal_S17 N-terminal^32-80^E:2.5e-12`PF16205.5^Ribosomal_S17_N^Ribosomal_S17 N-terminal^296-317^E:2e-10	sigP:0.975998^^^
42031	TRINITY_DN3818_c0_g1	TRINITY_DN3818_c0_g1_i8	sp|P42756|RS11_DUNTE^sp|P42756|RS11_DUNTE^Q:161-505,H:16-129^73.9%ID^E:7.6e-45^.^.	TRINITY_DN3818_c0_g1_i8.p1	2-508[+]	sp|P42756|RS11_DUNTE^sp|P42756|RS11_DUNTE^Q:54-168,H:16-129^73.9%ID^E:2.2e-45^.^.	PF16205.5^Ribosomal_S17_N^Ribosomal_S17 N-terminal^64-110^E:3e-25`PF00366.20^Ribosomal_S17^Ribosomal protein S17^112-168^E:2.2e-20	sigP:0.99702^^^	GO:0003735^molecular_function^structural constituent of ribosome`GO:0006412^biological_process^translation`GO:0005622^cellular_component^intracellular`GO:0005840^cellular_component^ribosome
42032	TRINITY_DN3818_c0_g1	TRINITY_DN3818_c0_g1_i9	sp|P42756|RS11_DUNTE^sp|P42756|RS11_DUNTE^Q:353-634,H:36-129^79.8%ID^E:3.9e-40^.^.	TRINITY_DN3818_c0_g1_i9.p4	308-637[+]	sp|P42756|RS11_DUNTE^sp|P42756|RS11_DUNTE^Q:16-109,H:36-129^79.8%ID^E:4.8e-41^.^.	PF16205.5^Ribosomal_S17_N^Ribosomal_S17 N-terminal^16-51^E:2.8e-21`PF00366.20^Ribosomal_S17^Ribosomal protein S17^53-109^E:8e-21	sigP:0.978844^^^	GO:0003735^molecular_function^structural constituent of ribosome`GO:0006412^biological_process^translation`GO:0005622^cellular_component^intracellular`GO:0005840^cellular_component^ribosome
42033	TRINITY_DN3818_c0_g1	TRINITY_DN3818_c0_g1_i10	sp|P42756|RS11_DUNTE^sp|P42756|RS11_DUNTE^Q:74-337,H:42-129^80.7%ID^E:7.1e-38^.^.	TRINITY_DN3818_c0_g1_i10.p1	231-626[-]			sigP:0.995559^^^
42034	TRINITY_DN3806_c1_g2	TRINITY_DN3806_c1_g2_i1		TRINITY_DN3806_c1_g2_i1.p1	2-610[+]			sigP:0.996258^^^
42035	TRINITY_DN3806_c1_g2	TRINITY_DN3806_c1_g2_i2		TRINITY_DN3806_c1_g2_i2.p1	2-928[+]		PF07714.17^Pkinase_Tyr^Protein tyrosine kinase^197-291^E:3.4e-13`PF00069.25^Pkinase^Protein kinase domain^197-290^E:3e-08	sigP:0.996381^^^	GO:0004672^molecular_function^protein kinase activity`GO:0006468^biological_process^protein phosphorylation`GO:0005524^molecular_function^ATP binding
42036	TRINITY_DN3806_c1_g2	TRINITY_DN3806_c1_g2_i3	sp|Q869X3|Y9851_DICDI^sp|Q869X3|Y9851_DICDI^Q:791-1255,H:16-163^28.9%ID^E:2.6e-15^.^.	TRINITY_DN3806_c1_g2_i3.p1	2-1258[+]	sp|Q869X3|Y9851_DICDI^sp|Q869X3|Y9851_DICDI^Q:264-418,H:16-163^28.9%ID^E:2.6e-15^.^.	PF07714.17^Pkinase_Tyr^Protein tyrosine kinase^270-419^E:9.2e-26`PF00069.25^Pkinase^Protein kinase domain^270-418^E:5.9e-19	sigP:0.996868^^^	GO:0004672^molecular_function^protein kinase activity`GO:0006468^biological_process^protein phosphorylation`GO:0005524^molecular_function^ATP binding
42037	TRINITY_DN3806_c1_g2	TRINITY_DN3806_c1_g2_i4	sp|Q869X3|Y9851_DICDI^sp|Q869X3|Y9851_DICDI^Q:623-1087,H:16-163^28.9%ID^E:2.3e-15^.^.	TRINITY_DN3806_c1_g2_i4.p1	2-1090[+]	sp|Q869X3|Y9851_DICDI^sp|Q869X3|Y9851_DICDI^Q:208-362,H:16-163^28.9%ID^E:2.3e-15^.^.	PF07714.17^Pkinase_Tyr^Protein tyrosine kinase^214-363^E:6.7e-26`PF00069.25^Pkinase^Protein kinase domain^214-362^E:4.3e-19	sigP:0.996868^^^	GO:0004672^molecular_function^protein kinase activity`GO:0006468^biological_process^protein phosphorylation`GO:0005524^molecular_function^ATP binding
42038	TRINITY_DN3806_c1_g2	TRINITY_DN3806_c1_g2_i5		TRINITY_DN3806_c1_g2_i5.p2	2-355[+]			sigP:0.995208^^^
42039	TRINITY_DN3806_c1_g2	TRINITY_DN3806_c1_g2_i6	sp|Q54Y55|SHKC_DICDI^sp|Q54Y55|SHKC_DICDI^Q:620-994,H:18-132^35.4%ID^E:5.1e-11^.^.	TRINITY_DN3806_c1_g2_i6.p1	2-1048[+]		PF07714.17^Pkinase_Tyr^Protein tyrosine kinase^214-308^E:1.8e-13`PF00069.25^Pkinase^Protein kinase domain^214-307^E:3.3e-08	sigP:0.996868^^^	GO:0004672^molecular_function^protein kinase activity`GO:0006468^biological_process^protein phosphorylation`GO:0005524^molecular_function^ATP binding
42040	TRINITY_DN3806_c1_g2	TRINITY_DN3806_c1_g2_i7		TRINITY_DN3806_c1_g2_i7.p1	2-523[+]		PF07714.17^Pkinase_Tyr^Protein tyrosine kinase^62-156^E:7.9e-14`PF00069.25^Pkinase^Protein kinase domain^62-155^E:7.9e-09	sigP:0.995208^^^	GO:0004672^molecular_function^protein kinase activity`GO:0006468^biological_process^protein phosphorylation`GO:0005524^molecular_function^ATP binding
42041	TRINITY_DN3838_c0_g1	TRINITY_DN3838_c0_g1_i1		TRINITY_DN3838_c0_g1_i1.p1	1195-2115[-]			sigP:0.99686^^^
42042	TRINITY_DN3838_c0_g1	TRINITY_DN3838_c0_g1_i2		TRINITY_DN3838_c0_g1_i2.p1	1486-2295[-]			sigP:0.99686^^^
42043	TRINITY_DN3886_c0_g1	TRINITY_DN3886_c0_g1_i1	sp|Q7SBD5|RL7_NEUCR^sp|Q7SBD5|RL7_NEUCR^Q:592-62,H:71-247^54.8%ID^E:3.6e-53^.^.	TRINITY_DN3886_c0_g1_i1.p1	56-775[-]	sp|O60143|RL7C_SCHPO^sp|O60143|RL7C_SCHPO^Q:3-239,H:16-251^51.5%ID^E:4.5e-60^.^.	PF08079.12^Ribosomal_L30_N^Ribosomal L30 N-terminal domain^4-75^E:1.1e-09`PF00327.20^Ribosomal_L30^Ribosomal protein L30p/L7e^80-130^E:4.6e-20	sigP:0.999374^^^
42044	TRINITY_DN3897_c0_g1	TRINITY_DN3897_c0_g1_i1	sp|Q43715|TOC75_PEA^sp|Q43715|TOC75_PEA^Q:2727-1660,H:293-646^40.8%ID^E:3.7e-74^.^.	TRINITY_DN3897_c0_g1_i1.p4	739-1239[+]			sigP:0.996009^^^
42045	TRINITY_DN3897_c0_g1	TRINITY_DN3897_c0_g1_i1	sp|Q43715|TOC75_PEA^sp|Q43715|TOC75_PEA^Q:2727-1660,H:293-646^40.8%ID^E:3.7e-74^.^.	TRINITY_DN3897_c0_g1_i1.p1	1594-3147[-]	sp|Q43715|TOC75_PEA^sp|Q43715|TOC75_PEA^Q:141-496,H:293-646^40.8%ID^E:1.8e-74^.^.		sigP:0.999215^^^
42046	TRINITY_DN3897_c0_g1	TRINITY_DN3897_c0_g1_i1	sp|Q43715|TOC75_PEA^sp|Q43715|TOC75_PEA^Q:2727-1660,H:293-646^40.8%ID^E:3.7e-74^.^.	TRINITY_DN3897_c0_g1_i1.p8	399-740[-]	sp|Q43715|TOC75_PEA^sp|Q43715|TOC75_PEA^Q:17-113,H:713-809^57.7%ID^E:3.8e-25^.^.		sigP:0.99231^^^
42047	TRINITY_DN3897_c0_g1	TRINITY_DN3897_c0_g1_i2	sp|Q43715|TOC75_PEA^sp|Q43715|TOC75_PEA^Q:2435-1368,H:293-646^40.8%ID^E:3.3e-74^.^.	TRINITY_DN3897_c0_g1_i2.p1	1302-2855[-]	sp|Q43715|TOC75_PEA^sp|Q43715|TOC75_PEA^Q:141-496,H:293-646^40.8%ID^E:1.8e-74^.^.		sigP:0.999215^^^
42048	TRINITY_DN3897_c0_g1	TRINITY_DN3897_c0_g1_i2	sp|Q43715|TOC75_PEA^sp|Q43715|TOC75_PEA^Q:2435-1368,H:293-646^40.8%ID^E:3.3e-74^.^.	TRINITY_DN3897_c0_g1_i2.p7	399-836[-]	sp|Q43715|TOC75_PEA^sp|Q43715|TOC75_PEA^Q:5-145,H:666-809^56.9%ID^E:4.1e-40^.^.	PF01103.23^Bac_surface_Ag^Surface antigen^25-119^E:3.8e-10	sigP:0.999155^^^	GO:0019867^cellular_component^outer membrane
42049	TRINITY_DN3897_c0_g1	TRINITY_DN3897_c0_g1_i3	sp|Q43715|TOC75_PEA^sp|Q43715|TOC75_PEA^Q:1949-402,H:293-809^44.1%ID^E:1.7e-124^.^.	TRINITY_DN3897_c0_g1_i3.p1	399-2369[-]	sp|Q43715|TOC75_PEA^sp|Q43715|TOC75_PEA^Q:141-656,H:293-809^45.5%ID^E:3.3e-129^.^.	PF01103.23^Bac_surface_Ag^Surface antigen^327-630^E:6.1e-16	sigP:0.999215^^^	GO:0019867^cellular_component^outer membrane
42050	TRINITY_DN3831_c0_g1	TRINITY_DN3831_c0_g1_i4		TRINITY_DN3831_c0_g1_i4.p7	3-386[+]			sigP:0.997899^^^
42051	TRINITY_DN3831_c0_g1	TRINITY_DN3831_c0_g1_i4		TRINITY_DN3831_c0_g1_i4.p4	1113-1559[-]			sigP:0.998328^^^
42052	TRINITY_DN3831_c0_g1	TRINITY_DN3831_c0_g1_i4		TRINITY_DN3831_c0_g1_i4.p5	1699-2109[-]		PF04434.17^SWIM^SWIM zinc finger^84-111^E:0.043	sigP:0.998659^^^	GO:0008270^molecular_function^zinc ion binding
42053	TRINITY_DN3831_c0_g1	TRINITY_DN3831_c0_g1_i5		TRINITY_DN3831_c0_g1_i5.p7	2059-2469[-]		PF04434.17^SWIM^SWIM zinc finger^84-111^E:0.043	sigP:0.998659^^^	GO:0008270^molecular_function^zinc ion binding
42054	TRINITY_DN3831_c0_g1	TRINITY_DN3831_c0_g1_i5		TRINITY_DN3831_c0_g1_i5.p6	1473-1919[-]			sigP:0.998328^^^
42055	TRINITY_DN3831_c0_g1	TRINITY_DN3831_c0_g1_i5		TRINITY_DN3831_c0_g1_i5.p2	2-934[+]			sigP:0.998411^^^
42056	TRINITY_DN3831_c0_g1	TRINITY_DN3831_c0_g1_i6		TRINITY_DN3831_c0_g1_i6.p2	2-934[+]			sigP:0.998411^^^
42057	TRINITY_DN3831_c0_g1	TRINITY_DN3831_c0_g1_i6		TRINITY_DN3831_c0_g1_i6.p6	1473-1919[-]			sigP:0.998328^^^
42058	TRINITY_DN3831_c0_g1	TRINITY_DN3831_c0_g1_i1		TRINITY_DN3831_c0_g1_i1.p4	2-499[+]			sigP:0.998411^^^
42059	TRINITY_DN3831_c0_g1	TRINITY_DN3831_c0_g1_i1		TRINITY_DN3831_c0_g1_i1.p8	2221-2631[-]		PF04434.17^SWIM^SWIM zinc finger^84-111^E:0.043	sigP:0.998659^^^	GO:0008270^molecular_function^zinc ion binding
42060	TRINITY_DN3831_c0_g1	TRINITY_DN3831_c0_g1_i1		TRINITY_DN3831_c0_g1_i1.p7	1635-2081[-]			sigP:0.998328^^^
42061	TRINITY_DN3831_c0_g1	TRINITY_DN3831_c0_g1_i1		TRINITY_DN3831_c0_g1_i1.p5	599-1096[+]			sigP:0.996903^^^
42062	TRINITY_DN3831_c0_g1	TRINITY_DN3831_c0_g1_i2		TRINITY_DN3831_c0_g1_i2.p9	1876-2250[+]			sigP:0.999022^^^
42063	TRINITY_DN3831_c0_g1	TRINITY_DN3831_c0_g1_i2		TRINITY_DN3831_c0_g1_i2.p2	2-934[+]			sigP:0.998411^^^
42064	TRINITY_DN3831_c0_g1	TRINITY_DN3831_c0_g1_i2		TRINITY_DN3831_c0_g1_i2.p8	2643-3053[-]		PF04434.17^SWIM^SWIM zinc finger^84-111^E:0.043	sigP:0.998659^^^	GO:0008270^molecular_function^zinc ion binding
42065	TRINITY_DN3831_c0_g2	TRINITY_DN3831_c0_g2_i1		TRINITY_DN3831_c0_g2_i1.p1	1-933[-]		PF01590.26^GAF^GAF domain^147-246^E:2.9e-06`PF13185.6^GAF_2^GAF domain^156-249^E:9.1e-09	sigP:0.999537^^^	GO:0005515^molecular_function^protein binding
42066	TRINITY_DN3831_c0_g2	TRINITY_DN3831_c0_g2_i2		TRINITY_DN3831_c0_g2_i2.p2	2-442[+]			sigP:0.999045^^^
42067	TRINITY_DN3895_c0_g1	TRINITY_DN3895_c0_g1_i4	sp|Q9V242|CSD_PYRAB^sp|Q9V242|CSD_PYRAB^Q:123-779,H:17-231^26.1%ID^E:2.4e-20^.^.	TRINITY_DN3895_c0_g1_i4.p7	2085-2474[+]			sigP:0.999633^^^
42068	TRINITY_DN3895_c0_g1	TRINITY_DN3895_c0_g1_i4	sp|Q9V242|CSD_PYRAB^sp|Q9V242|CSD_PYRAB^Q:123-779,H:17-231^26.1%ID^E:2.4e-20^.^.	TRINITY_DN3895_c0_g1_i4.p1	3-953[+]	sp|Q9V242|CSD_PYRAB^sp|Q9V242|CSD_PYRAB^Q:41-259,H:17-231^26.1%ID^E:1.2e-20^.^.	PF00266.19^Aminotran_5^Aminotransferase class-V^43-265^E:1.9e-38	sigP:0.999054^^^
42069	TRINITY_DN3895_c0_g1	TRINITY_DN3895_c0_g1_i4	sp|Q9V242|CSD_PYRAB^sp|Q9V242|CSD_PYRAB^Q:123-779,H:17-231^26.1%ID^E:2.4e-20^.^.	TRINITY_DN3895_c0_g1_i4.p12	1773-2072[+]			sigP:0.079119^CS^pos:^Pr:
42070	TRINITY_DN3895_c0_g1	TRINITY_DN3895_c0_g1_i5	sp|Q9V242|CSD_PYRAB^sp|Q9V242|CSD_PYRAB^Q:123-962,H:17-292^25.7%ID^E:4.9e-26^.^.	TRINITY_DN3895_c0_g1_i5.p5	2027-2416[+]			sigP:0.999633^^^
42071	TRINITY_DN3895_c0_g1	TRINITY_DN3895_c0_g1_i5	sp|Q9V242|CSD_PYRAB^sp|Q9V242|CSD_PYRAB^Q:123-962,H:17-292^25.7%ID^E:4.9e-26^.^.	TRINITY_DN3895_c0_g1_i5.p9	1715-2014[+]			sigP:0.079119^CS^pos:^Pr:
42072	TRINITY_DN3895_c0_g1	TRINITY_DN3895_c0_g1_i5	sp|Q9V242|CSD_PYRAB^sp|Q9V242|CSD_PYRAB^Q:123-962,H:17-292^25.7%ID^E:4.9e-26^.^.	TRINITY_DN3895_c0_g1_i5.p1	3-1220[+]	sp|Q9V242|CSD_PYRAB^sp|Q9V242|CSD_PYRAB^Q:41-358,H:17-331^26.1%ID^E:2.9e-27^.^.	PF00266.19^Aminotran_5^Aminotransferase class-V^43-360^E:1.1e-48`PF01212.21^Beta_elim_lyase^Beta-eliminating lyase^149-348^E:1.1e-05	sigP:0.999054^^^	GO:0016829^molecular_function^lyase activity`GO:0006520^biological_process^cellular amino acid metabolic process
42073	TRINITY_DN3895_c0_g1	TRINITY_DN3895_c0_g1_i7	sp|Q9V242|CSD_PYRAB^sp|Q9V242|CSD_PYRAB^Q:123-929,H:17-280^26%ID^E:5.7e-24^.^.	TRINITY_DN3895_c0_g1_i7.p5	1931-2320[+]			sigP:0.999633^^^
42074	TRINITY_DN3895_c0_g1	TRINITY_DN3895_c0_g1_i7	sp|Q9V242|CSD_PYRAB^sp|Q9V242|CSD_PYRAB^Q:123-929,H:17-280^26%ID^E:5.7e-24^.^.	TRINITY_DN3895_c0_g1_i7.p1	3-935[+]	sp|Q9V242|CSD_PYRAB^sp|Q9V242|CSD_PYRAB^Q:41-309,H:17-280^26%ID^E:1.8e-24^.^.	PF00266.19^Aminotran_5^Aminotransferase class-V^43-268^E:6.2e-40`PF01212.21^Beta_elim_lyase^Beta-eliminating lyase^148-262^E:0.00014	sigP:0.999054^^^	GO:0016829^molecular_function^lyase activity`GO:0006520^biological_process^cellular amino acid metabolic process
42075	TRINITY_DN3895_c0_g1	TRINITY_DN3895_c0_g1_i7	sp|Q9V242|CSD_PYRAB^sp|Q9V242|CSD_PYRAB^Q:123-929,H:17-280^26%ID^E:5.7e-24^.^.	TRINITY_DN3895_c0_g1_i7.p10	1619-1918[+]			sigP:0.079119^CS^pos:^Pr:
42076	TRINITY_DN3895_c0_g1	TRINITY_DN3895_c0_g1_i1	sp|Q9V242|CSD_PYRAB^sp|Q9V242|CSD_PYRAB^Q:123-962,H:17-292^25.7%ID^E:4.4e-26^.^.	TRINITY_DN3895_c0_g1_i1.p4	1814-2203[+]			sigP:0.999633^^^
42077	TRINITY_DN3895_c0_g1	TRINITY_DN3895_c0_g1_i1	sp|Q9V242|CSD_PYRAB^sp|Q9V242|CSD_PYRAB^Q:123-962,H:17-292^25.7%ID^E:4.4e-26^.^.	TRINITY_DN3895_c0_g1_i1.p8	1502-1801[+]			sigP:0.079119^CS^pos:^Pr:
42078	TRINITY_DN3895_c0_g1	TRINITY_DN3895_c0_g1_i1	sp|Q9V242|CSD_PYRAB^sp|Q9V242|CSD_PYRAB^Q:123-962,H:17-292^25.7%ID^E:4.4e-26^.^.	TRINITY_DN3895_c0_g1_i1.p1	3-1283[+]	sp|Q9V242|CSD_PYRAB^sp|Q9V242|CSD_PYRAB^Q:41-421,H:17-393^26.2%ID^E:7e-32^.^.	PF00266.19^Aminotran_5^Aminotransferase class-V^43-412^E:1.8e-57`PF01212.21^Beta_elim_lyase^Beta-eliminating lyase^149-348^E:7.6e-06	sigP:0.999054^^^	GO:0016829^molecular_function^lyase activity`GO:0006520^biological_process^cellular amino acid metabolic process
42079	TRINITY_DN3895_c0_g1	TRINITY_DN3895_c0_g1_i2		TRINITY_DN3895_c0_g1_i2.p1	783-1418[+]		PF00266.19^Aminotran_5^Aminotransferase class-V^2-197^E:7.3e-31	sigP:0.998265^^^
42080	TRINITY_DN3895_c0_g1	TRINITY_DN3895_c0_g1_i2		TRINITY_DN3895_c0_g1_i2.p4	3-446[+]		PF00266.19^Aminotran_5^Aminotransferase class-V^43-147^E:3e-08	sigP:0.999054^^^
42081	TRINITY_DN3895_c0_g1	TRINITY_DN3895_c0_g1_i2		TRINITY_DN3895_c0_g1_i2.p8	1637-1936[+]			sigP:0.079119^CS^pos:^Pr:
42082	TRINITY_DN3895_c0_g1	TRINITY_DN3895_c0_g1_i2		TRINITY_DN3895_c0_g1_i2.p5	1949-2338[+]			sigP:0.999633^^^
42083	TRINITY_DN3895_c0_g1	TRINITY_DN3895_c0_g1_i3		TRINITY_DN3895_c0_g1_i3.p1	3-752[+]		PF00266.19^Aminotran_5^Aminotransferase class-V^43-197^E:2.7e-17	sigP:0.999054^^^
42084	TRINITY_DN3869_c0_g1	TRINITY_DN3869_c0_g1_i4	sp|B5E7Q3|GPDA_GEOBB^sp|B5E7Q3|GPDA_GEOBB^Q:3126-2497,H:23-232^52.4%ID^E:2.3e-50^.^.	TRINITY_DN3869_c0_g1_i4.p10	1751-2116[+]			sigP:0.994176^^^
42085	TRINITY_DN3869_c0_g1	TRINITY_DN3869_c0_g1_i4	sp|B5E7Q3|GPDA_GEOBB^sp|B5E7Q3|GPDA_GEOBB^Q:3126-2497,H:23-232^52.4%ID^E:2.3e-50^.^.	TRINITY_DN3869_c0_g1_i4.p1	2464-3288[-]	sp|B5E7Q3|GPDA_GEOBB^sp|B5E7Q3|GPDA_GEOBB^Q:36-264,H:4-232^52.4%ID^E:1.2e-56^.^.	PF03807.17^F420_oxidored^NADP oxidoreductase coenzyme F420-dependent^36-139^E:4.4e-06`PF01210.23^NAD_Gly3P_dh_N^NAD-dependent glycerol-3-phosphate dehydrogenase N-terminus^37-192^E:2.8e-45`PF03446.15^NAD_binding_2^NAD binding domain of 6-phosphogluconate dehydrogenase^37-148^E:4.4e-06`PF07479.14^NAD_Gly3P_dh_C^NAD-dependent glycerol-3-phosphate dehydrogenase C-terminus^214-260^E:1.7e-17	sigP:0.996109^^^	GO:0016616^molecular_function^oxidoreductase activity, acting on the CH-OH group of donors, NAD or NADP as acceptor`GO:0051287^molecular_function^NAD binding`GO:0046168^biological_process^glycerol-3-phosphate catabolic process`GO:0055114^biological_process^oxidation-reduction process`GO:0050661^molecular_function^NADP binding`GO:0004367^molecular_function^glycerol-3-phosphate dehydrogenase [NAD+] activity`GO:0005975^biological_process^carbohydrate metabolic process
42086	TRINITY_DN3869_c0_g1	TRINITY_DN3869_c0_g1_i4	sp|B5E7Q3|GPDA_GEOBB^sp|B5E7Q3|GPDA_GEOBB^Q:3126-2497,H:23-232^52.4%ID^E:2.3e-50^.^.	TRINITY_DN3869_c0_g1_i4.p3	492-1073[-]		PF00504.21^Chloroa_b-bind^Chlorophyll A-B binding protein^77-184^E:1.8e-12	sigP:0.997411^^^
42087	TRINITY_DN3869_c0_g1	TRINITY_DN3869_c0_g1_i4	sp|B5E7Q3|GPDA_GEOBB^sp|B5E7Q3|GPDA_GEOBB^Q:3126-2497,H:23-232^52.4%ID^E:2.3e-50^.^.	TRINITY_DN3869_c0_g1_i4.p8	1-390[+]			sigP:0.997524^^^
42088	TRINITY_DN3869_c0_g1	TRINITY_DN3869_c0_g1_i5	sp|B5E7Q3|GPDA_GEOBB^sp|B5E7Q3|GPDA_GEOBB^Q:2601-1666,H:23-333^52.2%ID^E:2.8e-80^.^.	TRINITY_DN3869_c0_g1_i5.p15	1-390[+]			sigP:0.997524^^^
42089	TRINITY_DN3869_c0_g1	TRINITY_DN3869_c0_g1_i5	sp|B5E7Q3|GPDA_GEOBB^sp|B5E7Q3|GPDA_GEOBB^Q:2601-1666,H:23-333^52.2%ID^E:2.8e-80^.^.	TRINITY_DN3869_c0_g1_i5.p8	492-1073[-]		PF00504.21^Chloroa_b-bind^Chlorophyll A-B binding protein^77-184^E:1.8e-12	sigP:0.997411^^^
42090	TRINITY_DN3869_c0_g1	TRINITY_DN3869_c0_g1_i5	sp|B5E7Q3|GPDA_GEOBB^sp|B5E7Q3|GPDA_GEOBB^Q:2601-1666,H:23-333^52.2%ID^E:2.8e-80^.^.	TRINITY_DN3869_c0_g1_i5.p2	1564-2991[-]	sp|B5E7Q3|GPDA_GEOBB^sp|B5E7Q3|GPDA_GEOBB^Q:112-442,H:4-333^52.3%ID^E:1.9e-86^.^.	PF03807.17^F420_oxidored^NADP oxidoreductase coenzyme F420-dependent^112-215^E:1.3e-05`PF01210.23^NAD_Gly3P_dh_N^NAD-dependent glycerol-3-phosphate dehydrogenase N-terminus^113-268^E:1e-44`PF03446.15^NAD_binding_2^NAD binding domain of 6-phosphogluconate dehydrogenase^113-224^E:1.3e-05`PF07479.14^NAD_Gly3P_dh_C^NAD-dependent glycerol-3-phosphate dehydrogenase C-terminus^290-431^E:2.3e-47	sigP:0.999248^^^	GO:0016616^molecular_function^oxidoreductase activity, acting on the CH-OH group of donors, NAD or NADP as acceptor`GO:0051287^molecular_function^NAD binding`GO:0046168^biological_process^glycerol-3-phosphate catabolic process`GO:0055114^biological_process^oxidation-reduction process`GO:0050661^molecular_function^NADP binding`GO:0004367^molecular_function^glycerol-3-phosphate dehydrogenase [NAD+] activity`GO:0005975^biological_process^carbohydrate metabolic process
42091	TRINITY_DN3869_c0_g1	TRINITY_DN3869_c0_g1_i5	sp|B5E7Q3|GPDA_GEOBB^sp|B5E7Q3|GPDA_GEOBB^Q:2601-1666,H:23-333^52.2%ID^E:2.8e-80^.^.	TRINITY_DN3869_c0_g1_i5.p4	4924-5736[+]	sp|Q0WVW7|RQL5_ARATH^sp|Q0WVW7|RQL5_ARATH^Q:22-271,H:302-546^41.4%ID^E:3.6e-42^.^.	PF00270.29^DEAD^DEAD/DEAH box helicase^32-153^E:4.1e-08	sigP:0.813426^^^	GO:0003676^molecular_function^nucleic acid binding`GO:0005524^molecular_function^ATP binding
42092	TRINITY_DN3869_c0_g1	TRINITY_DN3869_c0_g1_i5	sp|B5E7Q3|GPDA_GEOBB^sp|B5E7Q3|GPDA_GEOBB^Q:2601-1666,H:23-333^52.2%ID^E:2.8e-80^.^.	TRINITY_DN3869_c0_g1_i5.p1	3032-4855[+]		PF00098.23^zf-CCHC^Zinc knuckle^441-456^E:1.8e-06	sigP:0.997487^^^	GO:0003676^molecular_function^nucleic acid binding`GO:0008270^molecular_function^zinc ion binding
42093	TRINITY_DN3869_c0_g1	TRINITY_DN3869_c0_g1_i6	sp|B5E7Q3|GPDA_GEOBB^sp|B5E7Q3|GPDA_GEOBB^Q:1137-250,H:23-317^53%ID^E:9.7e-78^.^.	TRINITY_DN3869_c0_g1_i6.p5	1522-1995[+]			sigP:0.985773^^^
42094	TRINITY_DN3869_c0_g1	TRINITY_DN3869_c0_g1_i6	sp|B5E7Q3|GPDA_GEOBB^sp|B5E7Q3|GPDA_GEOBB^Q:1137-250,H:23-317^53%ID^E:9.7e-78^.^.	TRINITY_DN3869_c0_g1_i6.p1	2471-4255[+]		PF00098.23^zf-CCHC^Zinc knuckle^441-456^E:1.8e-06	sigP:0.997487^^^	GO:0003676^molecular_function^nucleic acid binding`GO:0008270^molecular_function^zinc ion binding
42095	TRINITY_DN3869_c0_g1	TRINITY_DN3869_c0_g1_i6	sp|B5E7Q3|GPDA_GEOBB^sp|B5E7Q3|GPDA_GEOBB^Q:1137-250,H:23-317^53%ID^E:9.7e-78^.^.	TRINITY_DN3869_c0_g1_i6.p2	244-1389[-]	sp|B5E7Q3|GPDA_GEOBB^sp|B5E7Q3|GPDA_GEOBB^Q:66-380,H:4-317^53%ID^E:2.4e-84^.^.	PF03807.17^F420_oxidored^NADP oxidoreductase coenzyme F420-dependent^66-169^E:8.6e-06`PF01210.23^NAD_Gly3P_dh_N^NAD-dependent glycerol-3-phosphate dehydrogenase N-terminus^67-222^E:6.4e-45`PF03446.15^NAD_binding_2^NAD binding domain of 6-phosphogluconate dehydrogenase^67-178^E:8.9e-06`PF07479.14^NAD_Gly3P_dh_C^NAD-dependent glycerol-3-phosphate dehydrogenase C-terminus^244-378^E:4.7e-45	sigP:0.974795^^^	GO:0016616^molecular_function^oxidoreductase activity, acting on the CH-OH group of donors, NAD or NADP as acceptor`GO:0051287^molecular_function^NAD binding`GO:0046168^biological_process^glycerol-3-phosphate catabolic process`GO:0055114^biological_process^oxidation-reduction process`GO:0050661^molecular_function^NADP binding`GO:0004367^molecular_function^glycerol-3-phosphate dehydrogenase [NAD+] activity`GO:0005975^biological_process^carbohydrate metabolic process
42096	TRINITY_DN3869_c0_g1	TRINITY_DN3869_c0_g1_i1	sp|B5E7Q3|GPDA_GEOBB^sp|B5E7Q3|GPDA_GEOBB^Q:1855-1307,H:23-205^49.2%ID^E:7.2e-40^.^.	TRINITY_DN3869_c0_g1_i1.p11	287-652[+]			sigP:0.994176^^^
42097	TRINITY_DN3869_c0_g1	TRINITY_DN3869_c0_g1_i1	sp|B5E7Q3|GPDA_GEOBB^sp|B5E7Q3|GPDA_GEOBB^Q:1855-1307,H:23-205^49.2%ID^E:7.2e-40^.^.	TRINITY_DN3869_c0_g1_i1.p7	2240-2713[+]			sigP:0.985773^^^
42098	TRINITY_DN3869_c0_g1	TRINITY_DN3869_c0_g1_i1	sp|B5E7Q3|GPDA_GEOBB^sp|B5E7Q3|GPDA_GEOBB^Q:1855-1307,H:23-205^49.2%ID^E:7.2e-40^.^.	TRINITY_DN3869_c0_g1_i1.p1	3189-4973[+]		PF00098.23^zf-CCHC^Zinc knuckle^441-456^E:1.8e-06	sigP:0.997487^^^	GO:0003676^molecular_function^nucleic acid binding`GO:0008270^molecular_function^zinc ion binding
42099	TRINITY_DN3869_c0_g1	TRINITY_DN3869_c0_g1_i1	sp|B5E7Q3|GPDA_GEOBB^sp|B5E7Q3|GPDA_GEOBB^Q:1855-1307,H:23-205^49.2%ID^E:7.2e-40^.^.	TRINITY_DN3869_c0_g1_i1.p3	1277-2107[-]	sp|B5E7Q3|GPDA_GEOBB^sp|B5E7Q3|GPDA_GEOBB^Q:66-267,H:4-205^49.5%ID^E:1.9e-46^.^.	PF03807.17^F420_oxidored^NADP oxidoreductase coenzyme F420-dependent^66-169^E:4.5e-06`PF01210.23^NAD_Gly3P_dh_N^NAD-dependent glycerol-3-phosphate dehydrogenase N-terminus^67-222^E:2.9e-45`PF03446.15^NAD_binding_2^NAD binding domain of 6-phosphogluconate dehydrogenase^67-178^E:4.5e-06`PF07479.14^NAD_Gly3P_dh_C^NAD-dependent glycerol-3-phosphate dehydrogenase C-terminus^244-269^E:7.3e-07	sigP:0.974795^^^	GO:0016616^molecular_function^oxidoreductase activity, acting on the CH-OH group of donors, NAD or NADP as acceptor`GO:0051287^molecular_function^NAD binding`GO:0046168^biological_process^glycerol-3-phosphate catabolic process`GO:0055114^biological_process^oxidation-reduction process`GO:0050661^molecular_function^NADP binding`GO:0004367^molecular_function^glycerol-3-phosphate dehydrogenase [NAD+] activity`GO:0005975^biological_process^carbohydrate metabolic process
42100	TRINITY_DN3869_c0_g1	TRINITY_DN3869_c0_g1_i2	sp|B5E7Q3|GPDA_GEOBB^sp|B5E7Q3|GPDA_GEOBB^Q:2719-1784,H:23-333^52.2%ID^E:2.8e-80^.^.	TRINITY_DN3869_c0_g1_i2.p7	492-1010[-]		PF00504.21^Chloroa_b-bind^Chlorophyll A-B binding protein^56-163^E:1.3e-12	sigP:0.994075^^^
42101	TRINITY_DN3869_c0_g1	TRINITY_DN3869_c0_g1_i2	sp|B5E7Q3|GPDA_GEOBB^sp|B5E7Q3|GPDA_GEOBB^Q:2719-1784,H:23-333^52.2%ID^E:2.8e-80^.^.	TRINITY_DN3869_c0_g1_i2.p12	1068-1466[-]			sigP:0.998727^^^
42102	TRINITY_DN3869_c0_g1	TRINITY_DN3869_c0_g1_i2	sp|B5E7Q3|GPDA_GEOBB^sp|B5E7Q3|GPDA_GEOBB^Q:2719-1784,H:23-333^52.2%ID^E:2.8e-80^.^.	TRINITY_DN3869_c0_g1_i2.p1	3150-5681[+]	sp|Q0WVW7|RQL5_ARATH^sp|Q0WVW7|RQL5_ARATH^Q:540-844,H:247-546^42.8%ID^E:1.5e-57^.^.	PF00098.23^zf-CCHC^Zinc knuckle^441-456^E:2.6e-06`PF00270.29^DEAD^DEAD/DEAH box helicase^567-726^E:5e-15	sigP:0.997487^^^	GO:0003676^molecular_function^nucleic acid binding`GO:0008270^molecular_function^zinc ion binding`GO:0005524^molecular_function^ATP binding
42103	TRINITY_DN3869_c0_g1	TRINITY_DN3869_c0_g1_i2	sp|B5E7Q3|GPDA_GEOBB^sp|B5E7Q3|GPDA_GEOBB^Q:2719-1784,H:23-333^52.2%ID^E:2.8e-80^.^.	TRINITY_DN3869_c0_g1_i2.p13	1-390[+]			sigP:0.997524^^^
42104	TRINITY_DN3869_c0_g1	TRINITY_DN3869_c0_g1_i2	sp|B5E7Q3|GPDA_GEOBB^sp|B5E7Q3|GPDA_GEOBB^Q:2719-1784,H:23-333^52.2%ID^E:2.8e-80^.^.	TRINITY_DN3869_c0_g1_i2.p2	1682-3109[-]	sp|B5E7Q3|GPDA_GEOBB^sp|B5E7Q3|GPDA_GEOBB^Q:112-442,H:4-333^52.3%ID^E:1.9e-86^.^.	PF03807.17^F420_oxidored^NADP oxidoreductase coenzyme F420-dependent^112-215^E:1.3e-05`PF01210.23^NAD_Gly3P_dh_N^NAD-dependent glycerol-3-phosphate dehydrogenase N-terminus^113-268^E:1e-44`PF03446.15^NAD_binding_2^NAD binding domain of 6-phosphogluconate dehydrogenase^113-224^E:1.3e-05`PF07479.14^NAD_Gly3P_dh_C^NAD-dependent glycerol-3-phosphate dehydrogenase C-terminus^290-431^E:2.3e-47	sigP:0.999248^^^	GO:0016616^molecular_function^oxidoreductase activity, acting on the CH-OH group of donors, NAD or NADP as acceptor`GO:0051287^molecular_function^NAD binding`GO:0046168^biological_process^glycerol-3-phosphate catabolic process`GO:0055114^biological_process^oxidation-reduction process`GO:0050661^molecular_function^NADP binding`GO:0004367^molecular_function^glycerol-3-phosphate dehydrogenase [NAD+] activity`GO:0005975^biological_process^carbohydrate metabolic process
42105	TRINITY_DN3869_c0_g1	TRINITY_DN3869_c0_g1_i3	sp|B5E7Q3|GPDA_GEOBB^sp|B5E7Q3|GPDA_GEOBB^Q:2763-2134,H:23-232^52.4%ID^E:2e-50^.^.	TRINITY_DN3869_c0_g1_i3.p10	1751-2059[+]			sigP:0.998984^^^
42106	TRINITY_DN3869_c0_g1	TRINITY_DN3869_c0_g1_i3	sp|B5E7Q3|GPDA_GEOBB^sp|B5E7Q3|GPDA_GEOBB^Q:2763-2134,H:23-232^52.4%ID^E:2e-50^.^.	TRINITY_DN3869_c0_g1_i3.p1	2101-2925[-]	sp|B5E7Q3|GPDA_GEOBB^sp|B5E7Q3|GPDA_GEOBB^Q:36-264,H:4-232^52.4%ID^E:1.2e-56^.^.	PF03807.17^F420_oxidored^NADP oxidoreductase coenzyme F420-dependent^36-139^E:4.4e-06`PF01210.23^NAD_Gly3P_dh_N^NAD-dependent glycerol-3-phosphate dehydrogenase N-terminus^37-192^E:2.8e-45`PF03446.15^NAD_binding_2^NAD binding domain of 6-phosphogluconate dehydrogenase^37-148^E:4.4e-06`PF07479.14^NAD_Gly3P_dh_C^NAD-dependent glycerol-3-phosphate dehydrogenase C-terminus^214-260^E:1.7e-17	sigP:0.996109^^^	GO:0016616^molecular_function^oxidoreductase activity, acting on the CH-OH group of donors, NAD or NADP as acceptor`GO:0051287^molecular_function^NAD binding`GO:0046168^biological_process^glycerol-3-phosphate catabolic process`GO:0055114^biological_process^oxidation-reduction process`GO:0050661^molecular_function^NADP binding`GO:0004367^molecular_function^glycerol-3-phosphate dehydrogenase [NAD+] activity`GO:0005975^biological_process^carbohydrate metabolic process
42107	TRINITY_DN3869_c0_g1	TRINITY_DN3869_c0_g1_i3	sp|B5E7Q3|GPDA_GEOBB^sp|B5E7Q3|GPDA_GEOBB^Q:2763-2134,H:23-232^52.4%ID^E:2e-50^.^.	TRINITY_DN3869_c0_g1_i3.p8	1-390[+]			sigP:0.997524^^^
42108	TRINITY_DN3869_c0_g1	TRINITY_DN3869_c0_g1_i3	sp|B5E7Q3|GPDA_GEOBB^sp|B5E7Q3|GPDA_GEOBB^Q:2763-2134,H:23-232^52.4%ID^E:2e-50^.^.	TRINITY_DN3869_c0_g1_i3.p4	492-1073[-]		PF00504.21^Chloroa_b-bind^Chlorophyll A-B binding protein^77-184^E:1.8e-12	sigP:0.997411^^^
42109	TRINITY_DN3869_c0_g1	TRINITY_DN3869_c0_g1_i8	sp|B5E7Q3|GPDA_GEOBB^sp|B5E7Q3|GPDA_GEOBB^Q:2912-1977,H:23-333^52.2%ID^E:2.5e-80^.^.	TRINITY_DN3869_c0_g1_i8.p5	845-1384[-]		PF00504.21^Chloroa_b-bind^Chlorophyll A-B binding protein^77-121^E:7.2e-06	sigP:0.997411^^^
42110	TRINITY_DN3869_c0_g1	TRINITY_DN3869_c0_g1_i8	sp|B5E7Q3|GPDA_GEOBB^sp|B5E7Q3|GPDA_GEOBB^Q:2912-1977,H:23-333^52.2%ID^E:2.5e-80^.^.	TRINITY_DN3869_c0_g1_i8.p2	1875-3302[-]	sp|B5E7Q3|GPDA_GEOBB^sp|B5E7Q3|GPDA_GEOBB^Q:112-442,H:4-333^52.3%ID^E:1.9e-86^.^.	PF03807.17^F420_oxidored^NADP oxidoreductase coenzyme F420-dependent^112-215^E:1.3e-05`PF01210.23^NAD_Gly3P_dh_N^NAD-dependent glycerol-3-phosphate dehydrogenase N-terminus^113-268^E:1e-44`PF03446.15^NAD_binding_2^NAD binding domain of 6-phosphogluconate dehydrogenase^113-224^E:1.3e-05`PF07479.14^NAD_Gly3P_dh_C^NAD-dependent glycerol-3-phosphate dehydrogenase C-terminus^290-431^E:2.3e-47	sigP:0.999248^^^	GO:0016616^molecular_function^oxidoreductase activity, acting on the CH-OH group of donors, NAD or NADP as acceptor`GO:0051287^molecular_function^NAD binding`GO:0046168^biological_process^glycerol-3-phosphate catabolic process`GO:0055114^biological_process^oxidation-reduction process`GO:0050661^molecular_function^NADP binding`GO:0004367^molecular_function^glycerol-3-phosphate dehydrogenase [NAD+] activity`GO:0005975^biological_process^carbohydrate metabolic process
42111	TRINITY_DN3869_c0_g1	TRINITY_DN3869_c0_g1_i8	sp|B5E7Q3|GPDA_GEOBB^sp|B5E7Q3|GPDA_GEOBB^Q:2912-1977,H:23-333^52.2%ID^E:2.5e-80^.^.	TRINITY_DN3869_c0_g1_i8.p11	1-390[+]			sigP:0.997524^^^
42112	TRINITY_DN3869_c0_g1	TRINITY_DN3869_c0_g1_i8	sp|B5E7Q3|GPDA_GEOBB^sp|B5E7Q3|GPDA_GEOBB^Q:2912-1977,H:23-333^52.2%ID^E:2.5e-80^.^.	TRINITY_DN3869_c0_g1_i8.p1	3343-5127[+]		PF00098.23^zf-CCHC^Zinc knuckle^441-456^E:1.8e-06	sigP:0.997487^^^	GO:0003676^molecular_function^nucleic acid binding`GO:0008270^molecular_function^zinc ion binding
42113	TRINITY_DN3869_c0_g1	TRINITY_DN3869_c0_g1_i9	sp|B5E7Q3|GPDA_GEOBB^sp|B5E7Q3|GPDA_GEOBB^Q:2601-1666,H:23-333^52.2%ID^E:2.7e-80^.^.	TRINITY_DN3869_c0_g1_i9.p2	1564-2991[-]	sp|B5E7Q3|GPDA_GEOBB^sp|B5E7Q3|GPDA_GEOBB^Q:112-442,H:4-333^52.3%ID^E:1.9e-86^.^.	PF03807.17^F420_oxidored^NADP oxidoreductase coenzyme F420-dependent^112-215^E:1.3e-05`PF01210.23^NAD_Gly3P_dh_N^NAD-dependent glycerol-3-phosphate dehydrogenase N-terminus^113-268^E:1e-44`PF03446.15^NAD_binding_2^NAD binding domain of 6-phosphogluconate dehydrogenase^113-224^E:1.3e-05`PF07479.14^NAD_Gly3P_dh_C^NAD-dependent glycerol-3-phosphate dehydrogenase C-terminus^290-431^E:2.3e-47	sigP:0.999248^^^	GO:0016616^molecular_function^oxidoreductase activity, acting on the CH-OH group of donors, NAD or NADP as acceptor`GO:0051287^molecular_function^NAD binding`GO:0046168^biological_process^glycerol-3-phosphate catabolic process`GO:0055114^biological_process^oxidation-reduction process`GO:0050661^molecular_function^NADP binding`GO:0004367^molecular_function^glycerol-3-phosphate dehydrogenase [NAD+] activity`GO:0005975^biological_process^carbohydrate metabolic process
42114	TRINITY_DN3869_c0_g1	TRINITY_DN3869_c0_g1_i9	sp|B5E7Q3|GPDA_GEOBB^sp|B5E7Q3|GPDA_GEOBB^Q:2601-1666,H:23-333^52.2%ID^E:2.7e-80^.^.	TRINITY_DN3869_c0_g1_i9.p1	3032-5563[+]	sp|Q0WVW7|RQL5_ARATH^sp|Q0WVW7|RQL5_ARATH^Q:540-844,H:247-546^42.8%ID^E:1.5e-57^.^.	PF00098.23^zf-CCHC^Zinc knuckle^441-456^E:2.6e-06`PF00270.29^DEAD^DEAD/DEAH box helicase^567-726^E:5e-15	sigP:0.997487^^^	GO:0003676^molecular_function^nucleic acid binding`GO:0008270^molecular_function^zinc ion binding`GO:0005524^molecular_function^ATP binding
42115	TRINITY_DN3869_c0_g1	TRINITY_DN3869_c0_g1_i9	sp|B5E7Q3|GPDA_GEOBB^sp|B5E7Q3|GPDA_GEOBB^Q:2601-1666,H:23-333^52.2%ID^E:2.7e-80^.^.	TRINITY_DN3869_c0_g1_i9.p13	1-390[+]			sigP:0.997524^^^
42116	TRINITY_DN3869_c0_g1	TRINITY_DN3869_c0_g1_i9	sp|B5E7Q3|GPDA_GEOBB^sp|B5E7Q3|GPDA_GEOBB^Q:2601-1666,H:23-333^52.2%ID^E:2.7e-80^.^.	TRINITY_DN3869_c0_g1_i9.p7	492-1073[-]		PF00504.21^Chloroa_b-bind^Chlorophyll A-B binding protein^77-184^E:1.8e-12	sigP:0.997411^^^
42117	TRINITY_DN3877_c0_g1	TRINITY_DN3877_c0_g1_i1	sp|P62302|RS13_SOYBN^sp|P62302|RS13_SOYBN^Q:60-512,H:1-151^79.5%ID^E:5.2e-62^.^.	TRINITY_DN3877_c0_g1_i1.p2	60-515[+]	sp|P62302|RS13_SOYBN^sp|P62302|RS13_SOYBN^Q:1-151,H:1-151^79.5%ID^E:5.2e-62^.^.	PF08069.12^Ribosomal_S13_N^Ribosomal S13/S15 N-terminal domain^1-60^E:1.4e-30`PF00312.22^Ribosomal_S15^Ribosomal protein S15^74-146^E:1.5e-14	sigP:0.999066^^^	GO:0003735^molecular_function^structural constituent of ribosome`GO:0006412^biological_process^translation`GO:0005840^cellular_component^ribosome`GO:0005622^cellular_component^intracellular
42118	TRINITY_DN3857_c0_g1	TRINITY_DN3857_c0_g1_i1		TRINITY_DN3857_c0_g1_i1.p2	489-839[-]			sigP:0.999215^^^
42119	TRINITY_DN3857_c0_g1	TRINITY_DN3857_c0_g1_i1		TRINITY_DN3857_c0_g1_i1.p4	1161-1487[+]			sigP:0.998557^^^
42120	TRINITY_DN3857_c0_g1	TRINITY_DN3857_c0_g1_i3		TRINITY_DN3857_c0_g1_i3.p1	375-1178[+]			sigP:0.002189^CS^pos:^Pr:
42121	TRINITY_DN3824_c0_g2	TRINITY_DN3824_c0_g2_i1	sp|Q55GU0|Y9955_DICDI^sp|Q55GU0|Y9955_DICDI^Q:504-1199,H:667-904^32.1%ID^E:6.8e-31^.^.	TRINITY_DN3824_c0_g2_i1.p3	2-457[+]		PF04886.12^PT^PT repeat^1-31^E:7.6e-07	sigP:0.998714^^^
42122	TRINITY_DN3824_c0_g2	TRINITY_DN3824_c0_g2_i1	sp|Q55GU0|Y9955_DICDI^sp|Q55GU0|Y9955_DICDI^Q:504-1199,H:667-904^32.1%ID^E:6.8e-31^.^.	TRINITY_DN3824_c0_g2_i1.p1	501-1277[+]	sp|Q55GU0|Y9955_DICDI^sp|Q55GU0|Y9955_DICDI^Q:2-241,H:667-912^31.5%ID^E:2.1e-31^.^.	PF00069.25^Pkinase^Protein kinase domain^2-240^E:6.9e-50`PF07714.17^Pkinase_Tyr^Protein tyrosine kinase^2-241^E:1.1e-45	sigP:0.997052^^^	GO:0004672^molecular_function^protein kinase activity`GO:0005524^molecular_function^ATP binding`GO:0006468^biological_process^protein phosphorylation
42123	TRINITY_DN3824_c0_g2	TRINITY_DN3824_c0_g2_i3		TRINITY_DN3824_c0_g2_i3.p1	218-1009[+]			sigP:0.997054^^^
42124	TRINITY_DN3824_c0_g2	TRINITY_DN3824_c0_g2_i2	sp|Q55GU0|Y9955_DICDI^sp|Q55GU0|Y9955_DICDI^Q:344-1039,H:667-904^32.1%ID^E:6.2e-31^.^.	TRINITY_DN3824_c0_g2_i2.p1	2-1117[+]	sp|Q55GU0|Y9955_DICDI^sp|Q55GU0|Y9955_DICDI^Q:115-354,H:667-912^31.5%ID^E:2.3e-31^.^.	PF04886.12^PT^PT repeat^1-31^E:2.8e-06`PF00069.25^Pkinase^Protein kinase domain^115-353^E:1.9e-49`PF07714.17^Pkinase_Tyr^Protein tyrosine kinase^115-354^E:3e-45	sigP:0.998714^^^	GO:0004672^molecular_function^protein kinase activity`GO:0005524^molecular_function^ATP binding`GO:0006468^biological_process^protein phosphorylation
42125	TRINITY_DN3824_c0_g2	TRINITY_DN3824_c0_g2_i5		TRINITY_DN3824_c0_g2_i5.p1	2-952[+]		PF04886.12^PT^PT repeat^1-31^E:2.3e-06`PF00069.25^Pkinase^Protein kinase domain^115-236^E:3.3e-18`PF07714.17^Pkinase_Tyr^Protein tyrosine kinase^115-236^E:8.7e-16	sigP:0.998714^^^	GO:0004672^molecular_function^protein kinase activity`GO:0005524^molecular_function^ATP binding`GO:0006468^biological_process^protein phosphorylation
42126	TRINITY_DN3824_c0_g2	TRINITY_DN3824_c0_g2_i6		TRINITY_DN3824_c0_g2_i6.p1	3-419[+]		PF07714.17^Pkinase_Tyr^Protein tyrosine kinase^4-83^E:2e-10`PF00069.25^Pkinase^Protein kinase domain^10-82^E:1.8e-12	sigP:0.996618^^^	GO:0004672^molecular_function^protein kinase activity`GO:0006468^biological_process^protein phosphorylation`GO:0005524^molecular_function^ATP binding
42127	TRINITY_DN3824_c0_g3	TRINITY_DN3824_c0_g3_i1		TRINITY_DN3824_c0_g3_i1.p2	2-577[+]			sigP:0.998755^^^
42128	TRINITY_DN3888_c0_g1	TRINITY_DN3888_c0_g1_i1	sp|Q94BX4|PIGA_ARATH^sp|Q94BX4|PIGA_ARATH^Q:1292-723,H:2-191^63.2%ID^E:2e-65^.^.	TRINITY_DN3888_c0_g1_i1.p1	3-1307[-]	sp|B3LKQ3|GPI3_YEAS1^sp|B3LKQ3|GPI3_YEAS1^Q:13-421,H:5-375^44.1%ID^E:9.8e-90^.^.	PF13439.6^Glyco_transf_4^Glycosyltransferase Family 4^25-191^E:1.9e-30`PF13579.6^Glyco_trans_4_4^Glycosyl transferase 4-like domain^25-186^E:2.8e-15`PF08288.12^PIGA^PIGA (GPI anchor biosynthesis)^50-139^E:7.2e-41`PF00534.20^Glycos_transf_1^Glycosyl transferases group 1^249-387^E:5.4e-22`PF13692.6^Glyco_trans_1_4^Glycosyl transferases group 1^251-386^E:2.9e-21	sigP:0.996279^^^	GO:0006506^biological_process^GPI anchor biosynthetic process
42129	TRINITY_DN3888_c0_g1	TRINITY_DN3888_c0_g1_i2	sp|Q94BX4|PIGA_ARATH^sp|Q94BX4|PIGA_ARATH^Q:1585-1016,H:2-191^63.2%ID^E:2.4e-65^.^.	TRINITY_DN3888_c0_g1_i2.p6	3-335[-]	sp|Q94BX4|PIGA_ARATH^sp|Q94BX4|PIGA_ARATH^Q:25-101,H:300-374^50.6%ID^E:9.4e-13^.^.		sigP:0.858322^^^
42130	TRINITY_DN3888_c0_g1	TRINITY_DN3888_c0_g1_i2	sp|Q94BX4|PIGA_ARATH^sp|Q94BX4|PIGA_ARATH^Q:1585-1016,H:2-191^63.2%ID^E:2.4e-65^.^.	TRINITY_DN3888_c0_g1_i2.p1	509-1600[-]	sp|B3LKQ3|GPI3_YEAS1^sp|B3LKQ3|GPI3_YEAS1^Q:13-347,H:5-300^45.1%ID^E:2.2e-74^.^.	PF13439.6^Glyco_transf_4^Glycosyltransferase Family 4^25-191^E:1.2e-30`PF13579.6^Glyco_trans_4_4^Glycosyl transferase 4-like domain^25-186^E:1.9e-15`PF08288.12^PIGA^PIGA (GPI anchor biosynthesis)^50-139^E:5.3e-41`PF00534.20^Glycos_transf_1^Glycosyl transferases group 1^249-351^E:2.1e-15`PF13692.6^Glyco_trans_1_4^Glycosyl transferases group 1^251-349^E:2.4e-12	sigP:0.996279^^^	GO:0006506^biological_process^GPI anchor biosynthetic process
42131	TRINITY_DN3883_c0_g1	TRINITY_DN3883_c0_g1_i5	sp|Q39524|HUP2_PARKE^sp|Q39524|HUP2_PARKE^Q:2472-1432,H:14-359^61.3%ID^E:3.5e-109^.^.	TRINITY_DN3883_c0_g1_i5.p2	2983-3837[-]		PF04641.12^Rtf2^Rtf2 RING-finger^1-276^E:2.6e-46`PF13445.6^zf-RING_UBOX^RING-type zinc-finger^160-206^E:0.0019	sigP:0.998527^^^
42132	TRINITY_DN3883_c0_g1	TRINITY_DN3883_c0_g1_i5	sp|Q39524|HUP2_PARKE^sp|Q39524|HUP2_PARKE^Q:2472-1432,H:14-359^61.3%ID^E:3.5e-109^.^.	TRINITY_DN3883_c0_g1_i5.p6	2-358[+]			sigP:0.997828^^^
42133	TRINITY_DN3883_c0_g1	TRINITY_DN3883_c0_g1_i5	sp|Q39524|HUP2_PARKE^sp|Q39524|HUP2_PARKE^Q:2472-1432,H:14-359^61.3%ID^E:3.5e-109^.^.	TRINITY_DN3883_c0_g1_i5.p8	567-911[-]	sp|Q39525|HUP3_PARKE^sp|Q39525|HUP3_PARKE^Q:2-98,H:430-526^59.8%ID^E:2.4e-27^.^.	PF00083.24^Sugar_tr^Sugar (and other) transporter^1-64^E:8.2e-13	sigP:0.995893^^^	GO:0022857^molecular_function^transmembrane transporter activity`GO:0055085^biological_process^transmembrane transport`GO:0016021^cellular_component^integral component of membrane
42134	TRINITY_DN3883_c0_g1	TRINITY_DN3883_c0_g1_i5	sp|Q39524|HUP2_PARKE^sp|Q39524|HUP2_PARKE^Q:2472-1432,H:14-359^61.3%ID^E:3.5e-109^.^.	TRINITY_DN3883_c0_g1_i5.p1	1423-2499[-]	sp|Q39524|HUP2_PARKE^sp|Q39524|HUP2_PARKE^Q:1-356,H:1-359^64.8%ID^E:4e-121^.^.	PF00083.24^Sugar_tr^Sugar (and other) transporter^30-356^E:3.5e-87`PF07690.16^MFS_1^Major Facilitator Superfamily^80-357^E:4e-21	sigP:0.992595^^^	GO:0022857^molecular_function^transmembrane transporter activity`GO:0055085^biological_process^transmembrane transport`GO:0016021^cellular_component^integral component of membrane
42135	TRINITY_DN3883_c0_g1	TRINITY_DN3883_c0_g1_i6	sp|Q39524|HUP2_PARKE^sp|Q39524|HUP2_PARKE^Q:2172-1132,H:14-359^61.3%ID^E:3.3e-109^.^.	TRINITY_DN3883_c0_g1_i6.p1	1123-2199[-]	sp|Q39524|HUP2_PARKE^sp|Q39524|HUP2_PARKE^Q:1-356,H:1-359^64.8%ID^E:4e-121^.^.	PF00083.24^Sugar_tr^Sugar (and other) transporter^30-356^E:3.5e-87`PF07690.16^MFS_1^Major Facilitator Superfamily^80-357^E:4e-21	sigP:0.992595^^^	GO:0022857^molecular_function^transmembrane transporter activity`GO:0055085^biological_process^transmembrane transport`GO:0016021^cellular_component^integral component of membrane
42136	TRINITY_DN3883_c0_g1	TRINITY_DN3883_c0_g1_i6	sp|Q39524|HUP2_PARKE^sp|Q39524|HUP2_PARKE^Q:2172-1132,H:14-359^61.3%ID^E:3.3e-109^.^.	TRINITY_DN3883_c0_g1_i6.p4	567-1109[-]	sp|Q39524|HUP2_PARKE^sp|Q39524|HUP2_PARKE^Q:1-172,H:365-536^57%ID^E:8.9e-53^.^.	PF00083.24^Sugar_tr^Sugar (and other) transporter^10-129^E:9.3e-27	sigP:0.998087^^^	GO:0022857^molecular_function^transmembrane transporter activity`GO:0055085^biological_process^transmembrane transport`GO:0016021^cellular_component^integral component of membrane
42137	TRINITY_DN3883_c0_g1	TRINITY_DN3883_c0_g1_i6	sp|Q39524|HUP2_PARKE^sp|Q39524|HUP2_PARKE^Q:2172-1132,H:14-359^61.3%ID^E:3.3e-109^.^.	TRINITY_DN3883_c0_g1_i6.p7	2-358[+]			sigP:0.997828^^^
42138	TRINITY_DN3883_c0_g1	TRINITY_DN3883_c0_g1_i6	sp|Q39524|HUP2_PARKE^sp|Q39524|HUP2_PARKE^Q:2172-1132,H:14-359^61.3%ID^E:3.3e-109^.^.	TRINITY_DN3883_c0_g1_i6.p2	2683-3537[-]		PF04641.12^Rtf2^Rtf2 RING-finger^1-276^E:2.6e-46`PF13445.6^zf-RING_UBOX^RING-type zinc-finger^160-206^E:0.0019	sigP:0.998527^^^
42139	TRINITY_DN3883_c0_g1	TRINITY_DN3883_c0_g1_i7	sp|Q39524|HUP2_PARKE^sp|Q39524|HUP2_PARKE^Q:2314-1274,H:14-359^61.3%ID^E:3.4e-109^.^.	TRINITY_DN3883_c0_g1_i7.p1	1265-2341[-]	sp|Q39524|HUP2_PARKE^sp|Q39524|HUP2_PARKE^Q:1-356,H:1-359^64.8%ID^E:4e-121^.^.	PF00083.24^Sugar_tr^Sugar (and other) transporter^30-356^E:3.5e-87`PF07690.16^MFS_1^Major Facilitator Superfamily^80-357^E:4e-21	sigP:0.992595^^^	GO:0022857^molecular_function^transmembrane transporter activity`GO:0055085^biological_process^transmembrane transport`GO:0016021^cellular_component^integral component of membrane
42140	TRINITY_DN3883_c0_g1	TRINITY_DN3883_c0_g1_i7	sp|Q39524|HUP2_PARKE^sp|Q39524|HUP2_PARKE^Q:2314-1274,H:14-359^61.3%ID^E:3.4e-109^.^.	TRINITY_DN3883_c0_g1_i7.p2	2825-3679[-]		PF04641.12^Rtf2^Rtf2 RING-finger^1-276^E:2.6e-46`PF13445.6^zf-RING_UBOX^RING-type zinc-finger^160-206^E:0.0019	sigP:0.998527^^^
42141	TRINITY_DN3883_c0_g1	TRINITY_DN3883_c0_g1_i7	sp|Q39524|HUP2_PARKE^sp|Q39524|HUP2_PARKE^Q:2314-1274,H:14-359^61.3%ID^E:3.4e-109^.^.	TRINITY_DN3883_c0_g1_i7.p8	567-911[-]	sp|Q39525|HUP3_PARKE^sp|Q39525|HUP3_PARKE^Q:2-98,H:430-526^59.8%ID^E:2.4e-27^.^.	PF00083.24^Sugar_tr^Sugar (and other) transporter^1-64^E:8.2e-13	sigP:0.995893^^^	GO:0022857^molecular_function^transmembrane transporter activity`GO:0055085^biological_process^transmembrane transport`GO:0016021^cellular_component^integral component of membrane
42142	TRINITY_DN3883_c0_g1	TRINITY_DN3883_c0_g1_i7	sp|Q39524|HUP2_PARKE^sp|Q39524|HUP2_PARKE^Q:2314-1274,H:14-359^61.3%ID^E:3.4e-109^.^.	TRINITY_DN3883_c0_g1_i7.p6	2-358[+]			sigP:0.997828^^^
42143	TRINITY_DN3883_c0_g1	TRINITY_DN3883_c0_g1_i1	sp|Q39524|HUP2_PARKE^sp|Q39524|HUP2_PARKE^Q:3097-2363,H:14-257^59.4%ID^E:2.6e-71^.^.	TRINITY_DN3883_c0_g1_i1.p8	2-358[+]			sigP:0.997828^^^
42144	TRINITY_DN3883_c0_g1	TRINITY_DN3883_c0_g1_i1	sp|Q39524|HUP2_PARKE^sp|Q39524|HUP2_PARKE^Q:3097-2363,H:14-257^59.4%ID^E:2.6e-71^.^.	TRINITY_DN3883_c0_g1_i1.p3	3608-4462[-]		PF04641.12^Rtf2^Rtf2 RING-finger^1-276^E:2.6e-46`PF13445.6^zf-RING_UBOX^RING-type zinc-finger^160-206^E:0.0019	sigP:0.998527^^^
42145	TRINITY_DN3883_c0_g1	TRINITY_DN3883_c0_g1_i1	sp|Q39524|HUP2_PARKE^sp|Q39524|HUP2_PARKE^Q:3097-2363,H:14-257^59.4%ID^E:2.6e-71^.^.	TRINITY_DN3883_c0_g1_i1.p2	1916-3124[-]	sp|Q39524|HUP2_PARKE^sp|Q39524|HUP2_PARKE^Q:1-254,H:1-257^64.5%ID^E:1.7e-83^.^.	PF00083.24^Sugar_tr^Sugar (and other) transporter^30-254^E:1.6e-59`PF07690.16^MFS_1^Major Facilitator Superfamily^80-256^E:3.5e-13	sigP:0.992595^^^	GO:0022857^molecular_function^transmembrane transporter activity`GO:0055085^biological_process^transmembrane transport`GO:0016021^cellular_component^integral component of membrane
42146	TRINITY_DN3883_c0_g1	TRINITY_DN3883_c0_g1_i1	sp|Q39524|HUP2_PARKE^sp|Q39524|HUP2_PARKE^Q:3097-2363,H:14-257^59.4%ID^E:2.6e-71^.^.	TRINITY_DN3883_c0_g1_i1.p10	567-911[-]	sp|Q39525|HUP3_PARKE^sp|Q39525|HUP3_PARKE^Q:2-98,H:430-526^59.8%ID^E:2.4e-27^.^.	PF00083.24^Sugar_tr^Sugar (and other) transporter^1-64^E:8.2e-13	sigP:0.995893^^^	GO:0022857^molecular_function^transmembrane transporter activity`GO:0055085^biological_process^transmembrane transport`GO:0016021^cellular_component^integral component of membrane
42147	TRINITY_DN3883_c0_g1	TRINITY_DN3883_c0_g1_i2	sp|Q39524|HUP2_PARKE^sp|Q39524|HUP2_PARKE^Q:2562-1555,H:14-348^61.2%ID^E:4.6e-104^.^.	TRINITY_DN3883_c0_g1_i2.p6	2-358[+]			sigP:0.997828^^^
42148	TRINITY_DN3883_c0_g1	TRINITY_DN3883_c0_g1_i2	sp|Q39524|HUP2_PARKE^sp|Q39524|HUP2_PARKE^Q:2562-1555,H:14-348^61.2%ID^E:4.6e-104^.^.	TRINITY_DN3883_c0_g1_i2.p2	3073-3927[-]		PF04641.12^Rtf2^Rtf2 RING-finger^1-276^E:2.6e-46`PF13445.6^zf-RING_UBOX^RING-type zinc-finger^160-206^E:0.0019	sigP:0.998527^^^
42149	TRINITY_DN3883_c0_g1	TRINITY_DN3883_c0_g1_i2	sp|Q39524|HUP2_PARKE^sp|Q39524|HUP2_PARKE^Q:2562-1555,H:14-348^61.2%ID^E:4.6e-104^.^.	TRINITY_DN3883_c0_g1_i2.p8	567-911[-]	sp|Q39525|HUP3_PARKE^sp|Q39525|HUP3_PARKE^Q:2-98,H:430-526^59.8%ID^E:2.4e-27^.^.	PF00083.24^Sugar_tr^Sugar (and other) transporter^1-64^E:8.2e-13	sigP:0.995893^^^	GO:0022857^molecular_function^transmembrane transporter activity`GO:0055085^biological_process^transmembrane transport`GO:0016021^cellular_component^integral component of membrane
42150	TRINITY_DN3883_c0_g1	TRINITY_DN3883_c0_g1_i2	sp|Q39524|HUP2_PARKE^sp|Q39524|HUP2_PARKE^Q:2562-1555,H:14-348^61.2%ID^E:4.6e-104^.^.	TRINITY_DN3883_c0_g1_i2.p1	1093-2589[-]	sp|Q39524|HUP2_PARKE^sp|Q39524|HUP2_PARKE^Q:1-371,H:1-377^61.8%ID^E:2.3e-114^.^.	PF00083.24^Sugar_tr^Sugar (and other) transporter^30-344^E:3.8e-81`PF07690.16^MFS_1^Major Facilitator Superfamily^80-346^E:2.9e-19	sigP:0.992595^^^	GO:0022857^molecular_function^transmembrane transporter activity`GO:0055085^biological_process^transmembrane transport`GO:0016021^cellular_component^integral component of membrane
42151	TRINITY_DN3883_c0_g1	TRINITY_DN3883_c0_g1_i8		TRINITY_DN3883_c0_g1_i8.p2	131-496[-]		PF04641.12^Rtf2^Rtf2 RING-finger^1-93^E:7.6e-20	sigP:0.998527^^^
42152	TRINITY_DN3883_c0_g1	TRINITY_DN3883_c0_g1_i12	sp|Q39524|HUP2_PARKE^sp|Q39524|HUP2_PARKE^Q:2849-2115,H:14-257^59.4%ID^E:2.4e-71^.^.	TRINITY_DN3883_c0_g1_i12.p2	3360-4214[-]		PF04641.12^Rtf2^Rtf2 RING-finger^1-276^E:2.6e-46`PF13445.6^zf-RING_UBOX^RING-type zinc-finger^160-206^E:0.0019	sigP:0.998527^^^
42153	TRINITY_DN3883_c0_g1	TRINITY_DN3883_c0_g1_i12	sp|Q39524|HUP2_PARKE^sp|Q39524|HUP2_PARKE^Q:2849-2115,H:14-257^59.4%ID^E:2.4e-71^.^.	TRINITY_DN3883_c0_g1_i12.p1	1668-2876[-]	sp|Q39524|HUP2_PARKE^sp|Q39524|HUP2_PARKE^Q:1-254,H:1-257^64.5%ID^E:1.7e-83^.^.	PF00083.24^Sugar_tr^Sugar (and other) transporter^30-254^E:1.6e-59`PF07690.16^MFS_1^Major Facilitator Superfamily^80-256^E:3.5e-13	sigP:0.992595^^^	GO:0022857^molecular_function^transmembrane transporter activity`GO:0055085^biological_process^transmembrane transport`GO:0016021^cellular_component^integral component of membrane
42154	TRINITY_DN3883_c0_g1	TRINITY_DN3883_c0_g1_i12	sp|Q39524|HUP2_PARKE^sp|Q39524|HUP2_PARKE^Q:2849-2115,H:14-257^59.4%ID^E:2.4e-71^.^.	TRINITY_DN3883_c0_g1_i12.p10	567-911[-]	sp|Q39525|HUP3_PARKE^sp|Q39525|HUP3_PARKE^Q:2-98,H:430-526^59.8%ID^E:2.4e-27^.^.	PF00083.24^Sugar_tr^Sugar (and other) transporter^1-64^E:8.2e-13	sigP:0.995893^^^	GO:0022857^molecular_function^transmembrane transporter activity`GO:0055085^biological_process^transmembrane transport`GO:0016021^cellular_component^integral component of membrane
42155	TRINITY_DN3883_c0_g1	TRINITY_DN3883_c0_g1_i12	sp|Q39524|HUP2_PARKE^sp|Q39524|HUP2_PARKE^Q:2849-2115,H:14-257^59.4%ID^E:2.4e-71^.^.	TRINITY_DN3883_c0_g1_i12.p8	2-358[+]			sigP:0.997828^^^
42156	TRINITY_DN3883_c0_g1	TRINITY_DN3883_c0_g1_i11	sp|Q39524|HUP2_PARKE^sp|Q39524|HUP2_PARKE^Q:2348-1479,H:14-302^58.5%ID^E:1.5e-85^.^.	TRINITY_DN3883_c0_g1_i11.p1	1455-2375[-]	sp|Q39524|HUP2_PARKE^sp|Q39524|HUP2_PARKE^Q:1-299,H:1-302^62.9%ID^E:1.5e-97^.^.	PF00083.24^Sugar_tr^Sugar (and other) transporter^30-302^E:8.2e-67`PF07690.16^MFS_1^Major Facilitator Superfamily^81-295^E:2.2e-16	sigP:0.992595^^^	GO:0022857^molecular_function^transmembrane transporter activity`GO:0055085^biological_process^transmembrane transport`GO:0016021^cellular_component^integral component of membrane
42157	TRINITY_DN3883_c0_g1	TRINITY_DN3883_c0_g1_i11	sp|Q39524|HUP2_PARKE^sp|Q39524|HUP2_PARKE^Q:2348-1479,H:14-302^58.5%ID^E:1.5e-85^.^.	TRINITY_DN3883_c0_g1_i11.p6	2-358[+]			sigP:0.997828^^^
42158	TRINITY_DN3883_c0_g1	TRINITY_DN3883_c0_g1_i11	sp|Q39524|HUP2_PARKE^sp|Q39524|HUP2_PARKE^Q:2348-1479,H:14-302^58.5%ID^E:1.5e-85^.^.	TRINITY_DN3883_c0_g1_i11.p8	1123-1470[-]	sp|Q39524|HUP2_PARKE^sp|Q39524|HUP2_PARKE^Q:58-113,H:304-359^76.8%ID^E:3.3e-16^.^.	PF00083.24^Sugar_tr^Sugar (and other) transporter^58-113^E:1.2e-14	sigP:0.947231^^^	GO:0022857^molecular_function^transmembrane transporter activity`GO:0055085^biological_process^transmembrane transport`GO:0016021^cellular_component^integral component of membrane
42159	TRINITY_DN3883_c0_g1	TRINITY_DN3883_c0_g1_i11	sp|Q39524|HUP2_PARKE^sp|Q39524|HUP2_PARKE^Q:2348-1479,H:14-302^58.5%ID^E:1.5e-85^.^.	TRINITY_DN3883_c0_g1_i11.p3	567-1109[-]	sp|Q39524|HUP2_PARKE^sp|Q39524|HUP2_PARKE^Q:1-172,H:365-536^57%ID^E:8.9e-53^.^.	PF00083.24^Sugar_tr^Sugar (and other) transporter^10-129^E:9.3e-27	sigP:0.998087^^^	GO:0022857^molecular_function^transmembrane transporter activity`GO:0055085^biological_process^transmembrane transport`GO:0016021^cellular_component^integral component of membrane
42160	TRINITY_DN3883_c0_g1	TRINITY_DN3883_c0_g1_i11	sp|Q39524|HUP2_PARKE^sp|Q39524|HUP2_PARKE^Q:2348-1479,H:14-302^58.5%ID^E:1.5e-85^.^.	TRINITY_DN3883_c0_g1_i11.p2	2859-3713[-]		PF04641.12^Rtf2^Rtf2 RING-finger^1-276^E:2.6e-46`PF13445.6^zf-RING_UBOX^RING-type zinc-finger^160-206^E:0.0019	sigP:0.998527^^^
42161	TRINITY_DN3866_c0_g1	TRINITY_DN3866_c0_g1_i4	sp|P12695|ODP2_YEAST^sp|P12695|ODP2_YEAST^Q:644-351,H:25-122^49%ID^E:5.2e-22^.^.	TRINITY_DN3866_c0_g1_i4.p1	947-1948[+]			sigP:0.998266^^^
42162	TRINITY_DN3866_c0_g1	TRINITY_DN3866_c0_g1_i4	sp|P12695|ODP2_YEAST^sp|P12695|ODP2_YEAST^Q:644-351,H:25-122^49%ID^E:5.2e-22^.^.	TRINITY_DN3866_c0_g1_i4.p2	3-830[-]	sp|Q0WQF7|ODP21_ARATH^sp|Q0WQF7|ODP21_ARATH^Q:67-255,H:207-387^40.2%ID^E:3.6e-29^.^.	PF00364.22^Biotin_lipoyl^Biotin-requiring enzyme^74-146^E:3.1e-15`PF02817.17^E3_binding^e3 binding domain^194-226^E:2.9e-08	sigP:0.996763^^^	GO:0016746^molecular_function^transferase activity, transferring acyl groups
42163	TRINITY_DN3866_c0_g1	TRINITY_DN3866_c0_g1_i5	sp|P12695|ODP2_YEAST^sp|P12695|ODP2_YEAST^Q:644-351,H:25-122^49%ID^E:1.1e-21^.^.	TRINITY_DN3866_c0_g1_i5.p1	3284-4150[+]		PF14295.6^PAN_4^PAN domain^50-88^E:0.01`PF14295.6^PAN_4^PAN domain^207-249^E:0.0042	sigP:0.002729^CS^pos:^Pr:
42164	TRINITY_DN3866_c0_g1	TRINITY_DN3866_c0_g1_i5	sp|P12695|ODP2_YEAST^sp|P12695|ODP2_YEAST^Q:644-351,H:25-122^49%ID^E:1.1e-21^.^.	TRINITY_DN3866_c0_g1_i5.p3	947-1750[+]			sigP:0.998266^^^
42165	TRINITY_DN3866_c0_g1	TRINITY_DN3866_c0_g1_i5	sp|P12695|ODP2_YEAST^sp|P12695|ODP2_YEAST^Q:644-351,H:25-122^49%ID^E:1.1e-21^.^.	TRINITY_DN3866_c0_g1_i5.p4	1804-2571[+]			sigP:0.855032^^^
42166	TRINITY_DN3866_c0_g1	TRINITY_DN3866_c0_g1_i5	sp|P12695|ODP2_YEAST^sp|P12695|ODP2_YEAST^Q:644-351,H:25-122^49%ID^E:1.1e-21^.^.	TRINITY_DN3866_c0_g1_i5.p2	3-830[-]	sp|Q0WQF7|ODP21_ARATH^sp|Q0WQF7|ODP21_ARATH^Q:67-255,H:207-387^40.2%ID^E:3.6e-29^.^.	PF00364.22^Biotin_lipoyl^Biotin-requiring enzyme^74-146^E:3.1e-15`PF02817.17^E3_binding^e3 binding domain^194-226^E:2.9e-08	sigP:0.996763^^^	GO:0016746^molecular_function^transferase activity, transferring acyl groups
42167	TRINITY_DN3866_c0_g1	TRINITY_DN3866_c0_g1_i6	sp|P12695|ODP2_YEAST^sp|P12695|ODP2_YEAST^Q:644-351,H:25-122^49%ID^E:1e-21^.^.	TRINITY_DN3866_c0_g1_i6.p2	3222-4088[+]		PF14295.6^PAN_4^PAN domain^50-88^E:0.01`PF14295.6^PAN_4^PAN domain^207-249^E:0.0042	sigP:0.002729^CS^pos:^Pr:
42168	TRINITY_DN3866_c0_g1	TRINITY_DN3866_c0_g1_i6	sp|P12695|ODP2_YEAST^sp|P12695|ODP2_YEAST^Q:644-351,H:25-122^49%ID^E:1e-21^.^.	TRINITY_DN3866_c0_g1_i6.p1	947-2509[+]			sigP:0.998266^^^
42169	TRINITY_DN3866_c0_g1	TRINITY_DN3866_c0_g1_i6	sp|P12695|ODP2_YEAST^sp|P12695|ODP2_YEAST^Q:644-351,H:25-122^49%ID^E:1e-21^.^.	TRINITY_DN3866_c0_g1_i6.p3	3-830[-]	sp|Q0WQF7|ODP21_ARATH^sp|Q0WQF7|ODP21_ARATH^Q:67-255,H:207-387^40.2%ID^E:3.6e-29^.^.	PF00364.22^Biotin_lipoyl^Biotin-requiring enzyme^74-146^E:3.1e-15`PF02817.17^E3_binding^e3 binding domain^194-226^E:2.9e-08	sigP:0.996763^^^	GO:0016746^molecular_function^transferase activity, transferring acyl groups
42170	TRINITY_DN3866_c0_g1	TRINITY_DN3866_c0_g1_i7		TRINITY_DN3866_c0_g1_i7.p2	2765-3631[+]		PF14295.6^PAN_4^PAN domain^50-88^E:0.01`PF14295.6^PAN_4^PAN domain^207-249^E:0.0042	sigP:0.002729^CS^pos:^Pr:
42171	TRINITY_DN3866_c0_g1	TRINITY_DN3866_c0_g1_i7		TRINITY_DN3866_c0_g1_i7.p1	490-2052[+]			sigP:0.998266^^^
42172	TRINITY_DN3866_c0_g1	TRINITY_DN3866_c0_g1_i1	sp|P12695|ODP2_YEAST^sp|P12695|ODP2_YEAST^Q:840-679,H:25-78^59.3%ID^E:4.6e-12^.^.	TRINITY_DN3866_c0_g1_i1.p15	1-354[+]			sigP:0.814891^^^
42173	TRINITY_DN3866_c0_g1	TRINITY_DN3866_c0_g1_i1	sp|P12695|ODP2_YEAST^sp|P12695|ODP2_YEAST^Q:840-679,H:25-78^59.3%ID^E:4.6e-12^.^.	TRINITY_DN3866_c0_g1_i1.p1	1143-2705[+]			sigP:0.998266^^^
42174	TRINITY_DN3866_c0_g1	TRINITY_DN3866_c0_g1_i1	sp|P12695|ODP2_YEAST^sp|P12695|ODP2_YEAST^Q:840-679,H:25-78^59.3%ID^E:4.6e-12^.^.	TRINITY_DN3866_c0_g1_i1.p10	610-1026[-]	sp|P12695|ODP2_YEAST^sp|P12695|ODP2_YEAST^Q:63-116,H:25-78^59.3%ID^E:4.1e-13^.^.	PF00364.22^Biotin_lipoyl^Biotin-requiring enzyme^74-116^E:2.8e-09	sigP:0.996763^^^
42175	TRINITY_DN3866_c0_g1	TRINITY_DN3866_c0_g1_i1	sp|P12695|ODP2_YEAST^sp|P12695|ODP2_YEAST^Q:840-679,H:25-78^59.3%ID^E:4.6e-12^.^.	TRINITY_DN3866_c0_g1_i1.p2	3418-4284[+]		PF14295.6^PAN_4^PAN domain^50-88^E:0.01`PF14295.6^PAN_4^PAN domain^207-249^E:0.0042	sigP:0.002729^CS^pos:^Pr:
42176	TRINITY_DN3866_c0_g1	TRINITY_DN3866_c0_g1_i2	sp|P12695|ODP2_YEAST^sp|P12695|ODP2_YEAST^Q:644-351,H:25-122^49%ID^E:1.1e-21^.^.	TRINITY_DN3866_c0_g1_i2.p3	3-830[-]	sp|Q0WQF7|ODP21_ARATH^sp|Q0WQF7|ODP21_ARATH^Q:67-255,H:207-387^40.2%ID^E:3.6e-29^.^.	PF00364.22^Biotin_lipoyl^Biotin-requiring enzyme^74-146^E:3.1e-15`PF02817.17^E3_binding^e3 binding domain^194-226^E:2.9e-08	sigP:0.996763^^^	GO:0016746^molecular_function^transferase activity, transferring acyl groups
42177	TRINITY_DN3866_c0_g1	TRINITY_DN3866_c0_g1_i2	sp|P12695|ODP2_YEAST^sp|P12695|ODP2_YEAST^Q:644-351,H:25-122^49%ID^E:1.1e-21^.^.	TRINITY_DN3866_c0_g1_i2.p8	3693-4247[+]		PF14295.6^PAN_4^PAN domain^103-146^E:0.0018	sigP:0.992149^^^
42178	TRINITY_DN3866_c0_g1	TRINITY_DN3866_c0_g1_i2	sp|P12695|ODP2_YEAST^sp|P12695|ODP2_YEAST^Q:644-351,H:25-122^49%ID^E:1.1e-21^.^.	TRINITY_DN3866_c0_g1_i2.p1	947-2509[+]			sigP:0.998266^^^
42179	TRINITY_DN3866_c0_g1	TRINITY_DN3866_c0_g1_i2	sp|P12695|ODP2_YEAST^sp|P12695|ODP2_YEAST^Q:644-351,H:25-122^49%ID^E:1.1e-21^.^.	TRINITY_DN3866_c0_g1_i2.p15	3222-3578[+]		PF14295.6^PAN_4^PAN domain^50-88^E:0.0027	sigP:0.002729^CS^pos:^Pr:
42180	TRINITY_DN3866_c0_g1	TRINITY_DN3866_c0_g1_i3	sp|P12695|ODP2_YEAST^sp|P12695|ODP2_YEAST^Q:644-351,H:25-122^49%ID^E:5e-22^.^.	TRINITY_DN3866_c0_g1_i3.p1	947-1897[+]			sigP:0.998266^^^
42181	TRINITY_DN3866_c0_g1	TRINITY_DN3866_c0_g1_i3	sp|P12695|ODP2_YEAST^sp|P12695|ODP2_YEAST^Q:644-351,H:25-122^49%ID^E:5e-22^.^.	TRINITY_DN3866_c0_g1_i3.p2	3-830[-]	sp|Q0WQF7|ODP21_ARATH^sp|Q0WQF7|ODP21_ARATH^Q:67-255,H:207-387^40.2%ID^E:3.6e-29^.^.	PF00364.22^Biotin_lipoyl^Biotin-requiring enzyme^74-146^E:3.1e-15`PF02817.17^E3_binding^e3 binding domain^194-226^E:2.9e-08	sigP:0.996763^^^	GO:0016746^molecular_function^transferase activity, transferring acyl groups
42182	TRINITY_DN3850_c0_g1	TRINITY_DN3850_c0_g1_i2		TRINITY_DN3850_c0_g1_i2.p1	2-817[-]			sigP:0.993442^^^
42183	TRINITY_DN3863_c0_g1	TRINITY_DN3863_c0_g1_i4		TRINITY_DN3863_c0_g1_i4.p1	3-512[-]			sigP:0.997547^^^
42184	TRINITY_DN3863_c0_g1	TRINITY_DN3863_c0_g1_i5		TRINITY_DN3863_c0_g1_i5.p2	3-512[-]			sigP:0.997547^^^
42185	TRINITY_DN3863_c0_g1	TRINITY_DN3863_c0_g1_i1		TRINITY_DN3863_c0_g1_i1.p1	932-1759[-]		PF00153.27^Mito_carr^Mitochondrial carrier protein^88-169^E:5.7e-05`PF00153.27^Mito_carr^Mitochondrial carrier protein^182-262^E:1.3e-15	sigP:0.995338^^^
42186	TRINITY_DN3863_c0_g1	TRINITY_DN3863_c0_g1_i1		TRINITY_DN3863_c0_g1_i1.p3	3-512[-]			sigP:0.997547^^^
42187	TRINITY_DN3863_c0_g1	TRINITY_DN3863_c0_g1_i2		TRINITY_DN3863_c0_g1_i2.p3	3-512[-]			sigP:0.997547^^^
42188	TRINITY_DN3863_c0_g1	TRINITY_DN3863_c0_g1_i2		TRINITY_DN3863_c0_g1_i2.p2	932-1588[-]		PF00153.27^Mito_carr^Mitochondrial carrier protein^31-112^E:3.5e-05`PF00153.27^Mito_carr^Mitochondrial carrier protein^125-205^E:7.8e-16	sigP:0.997791^^^
42189	TRINITY_DN3863_c0_g1	TRINITY_DN3863_c0_g1_i3		TRINITY_DN3863_c0_g1_i3.p1	667-1494[-]		PF00153.27^Mito_carr^Mitochondrial carrier protein^88-169^E:5.7e-05`PF00153.27^Mito_carr^Mitochondrial carrier protein^182-262^E:1.3e-15	sigP:0.995338^^^
42190	TRINITY_DN3845_c0_g1	TRINITY_DN3845_c0_g1_i4	sp|O49856|FTRC_SOYBN^sp|O49856|FTRC_SOYBN^Q:12-299,H:15-110^59.8%ID^E:1.1e-25^.^.	TRINITY_DN3845_c0_g1_i4.p4	3-350[+]	sp|O49856|FTRC_SOYBN^sp|O49856|FTRC_SOYBN^Q:4-99,H:15-110^59.8%ID^E:5.9e-26^.^.	PF02943.15^FeThRed_B^Ferredoxin thioredoxin reductase catalytic beta chain^29-100^E:4.5e-20	sigP:0.998188^^^	GO:0016730^molecular_function^oxidoreductase activity, acting on iron-sulfur proteins as donors`GO:0055114^biological_process^oxidation-reduction process
42191	TRINITY_DN3845_c0_g1	TRINITY_DN3845_c0_g1_i5	sp|O49856|FTRC_SOYBN^sp|O49856|FTRC_SOYBN^Q:12-404,H:15-144^72.5%ID^E:1.4e-52^.^.	TRINITY_DN3845_c0_g1_i5.p2	800-1258[-]	sp|P41349|FTRC2_SPIOL^sp|P41349|FTRC2_SPIOL^Q:27-152,H:23-148^73.8%ID^E:2.4e-51^.^.	PF02943.15^FeThRed_B^Ferredoxin thioredoxin reductase catalytic beta chain^47-146^E:2.4e-41	sigP:0.999249^^^	GO:0016730^molecular_function^oxidoreductase activity, acting on iron-sulfur proteins as donors`GO:0055114^biological_process^oxidation-reduction process
42192	TRINITY_DN3845_c0_g1	TRINITY_DN3845_c0_g1_i5	sp|O49856|FTRC_SOYBN^sp|O49856|FTRC_SOYBN^Q:12-404,H:15-144^72.5%ID^E:1.4e-52^.^.	TRINITY_DN3845_c0_g1_i5.p3	3-407[+]	sp|O49856|FTRC_SOYBN^sp|O49856|FTRC_SOYBN^Q:4-134,H:15-144^72.5%ID^E:3e-53^.^.	PF02943.15^FeThRed_B^Ferredoxin thioredoxin reductase catalytic beta chain^29-128^E:1.6e-41	sigP:0.998188^^^	GO:0016730^molecular_function^oxidoreductase activity, acting on iron-sulfur proteins as donors`GO:0055114^biological_process^oxidation-reduction process
42193	TRINITY_DN3846_c0_g1	TRINITY_DN3846_c0_g1_i1		TRINITY_DN3846_c0_g1_i1.p1	187-2109[+]			sigP:0.995763^^^
42194	TRINITY_DN3846_c0_g1	TRINITY_DN3846_c0_g1_i2		TRINITY_DN3846_c0_g1_i2.p4	46-432[-]			sigP:0.986973^^^
42195	TRINITY_DN3846_c0_g1	TRINITY_DN3846_c0_g1_i2		TRINITY_DN3846_c0_g1_i2.p1	419-1630[+]			sigP:0.970178^^^
42196	TRINITY_DN3846_c0_g1	TRINITY_DN3846_c0_g1_i3		TRINITY_DN3846_c0_g1_i3.p3	1164-2375[+]			sigP:0.970178^^^
42197	TRINITY_DN3816_c0_g1	TRINITY_DN3816_c0_g1_i4		TRINITY_DN3816_c0_g1_i4.p5	614-949[+]		PF18035.1^Bap31_Bap29_C^Bap31/Bap29 cytoplasmic coiled-coil domain^47-110^E:1.2e-09	sigP:0.99794^^^
42198	TRINITY_DN3816_c0_g1	TRINITY_DN3816_c0_g1_i4		TRINITY_DN3816_c0_g1_i4.p2	3-404[-]			sigP:0.944176^^^
42199	TRINITY_DN3816_c0_g1	TRINITY_DN3816_c0_g1_i1		TRINITY_DN3816_c0_g1_i1.p1	144-881[+]			sigP:0.655016^^^
42200	TRINITY_DN3816_c0_g1	TRINITY_DN3816_c0_g1_i2		TRINITY_DN3816_c0_g1_i2.p1	144-902[+]		PF18035.1^Bap31_Bap29_C^Bap31/Bap29 cytoplasmic coiled-coil domain^188-251^E:3.5e-09	sigP:0.655016^^^
42201	TRINITY_DN3816_c0_g1	TRINITY_DN3816_c0_g1_i3		TRINITY_DN3816_c0_g1_i3.p1	144-1025[+]			sigP:0.655016^^^
42202	TRINITY_DN3843_c0_g1	TRINITY_DN3843_c0_g1_i4		TRINITY_DN3843_c0_g1_i4.p1	153-2102[-]			sigP:0.264015^CS^pos:^Pr:
42203	TRINITY_DN3843_c0_g1	TRINITY_DN3843_c0_g1_i5		TRINITY_DN3843_c0_g1_i5.p1	973-2040[-]			sigP:0.264015^CS^pos:^Pr:
42204	TRINITY_DN3843_c0_g1	TRINITY_DN3843_c0_g1_i5		TRINITY_DN3843_c0_g1_i5.p4	1-735[-]			sigP:0.984003^^^
42205	TRINITY_DN3843_c0_g1	TRINITY_DN3843_c0_g1_i6		TRINITY_DN3843_c0_g1_i6.p1	1-1599[-]			sigP:0.99537^^^
42206	TRINITY_DN3843_c0_g1	TRINITY_DN3843_c0_g1_i6		TRINITY_DN3843_c0_g1_i6.p3	1550-2200[-]			sigP:0.264015^CS^pos:^Pr:
42207	TRINITY_DN3843_c0_g1	TRINITY_DN3843_c0_g1_i1		TRINITY_DN3843_c0_g1_i1.p1	1-1881[-]			sigP:0.264015^CS^pos:^Pr:
42208	TRINITY_DN3843_c0_g1	TRINITY_DN3843_c0_g1_i2		TRINITY_DN3843_c0_g1_i2.p1	1-1815[-]			sigP:0.332796^CS^pos:^Pr:
42209	TRINITY_DN3843_c0_g3	TRINITY_DN3843_c0_g3_i2		TRINITY_DN3843_c0_g3_i2.p1	3-1046[-]	sp|Q86Y56|DAAF5_HUMAN^sp|Q86Y56|DAAF5_HUMAN^Q:80-347,H:21-272^35.3%ID^E:2.9e-20^.^.		sigP:0.998033^^^
42210	TRINITY_DN3843_c0_g3	TRINITY_DN3843_c0_g3_i1		TRINITY_DN3843_c0_g3_i1.p1	3-551[-]			sigP:0.92181^^^
42211	TRINITY_DN3843_c0_g3	TRINITY_DN3843_c0_g3_i1		TRINITY_DN3843_c0_g3_i1.p2	755-1171[-]			sigP:0.998033^^^
42212	TRINITY_DN3844_c0_g1	TRINITY_DN3844_c0_g1_i4		TRINITY_DN3844_c0_g1_i4.p4	1375-2268[-]		PF03208.19^PRA1^PRA1 family protein^105-250^E:1.2e-10	sigP:0.997992^^^
42213	TRINITY_DN3844_c0_g1	TRINITY_DN3844_c0_g1_i4		TRINITY_DN3844_c0_g1_i4.p13	2-313[+]			sigP:0.910822^^^
42214	TRINITY_DN3844_c0_g1	TRINITY_DN3844_c0_g1_i4		TRINITY_DN3844_c0_g1_i4.p1	2471-4036[+]		PF00400.32^WD40^WD domain, G-beta repeat^396-425^E:0.068	sigP:0.998879^^^	GO:0005515^molecular_function^protein binding
42215	TRINITY_DN3844_c0_g1	TRINITY_DN3844_c0_g1_i4		TRINITY_DN3844_c0_g1_i4.p2	4911-6401[-]		PF11051.8^Mannosyl_trans3^Mannosyltransferase putative^126-263^E:3.7e-13`PF11051.8^Mannosyl_trans3^Mannosyltransferase putative^292-353^E:8.9e-06	sigP:0.997356^^^	GO:0016757^molecular_function^transferase activity, transferring glycosyl groups`GO:0006486^biological_process^protein glycosylation
42216	TRINITY_DN3844_c0_g1	TRINITY_DN3844_c0_g1_i5		TRINITY_DN3844_c0_g1_i5.p13	2-313[+]			sigP:0.910822^^^
42217	TRINITY_DN3844_c0_g1	TRINITY_DN3844_c0_g1_i5		TRINITY_DN3844_c0_g1_i5.p3	1057-2025[-]		PF03208.19^PRA1^PRA1 family protein^105-250^E:1.6e-10	sigP:0.997992^^^
42218	TRINITY_DN3844_c0_g1	TRINITY_DN3844_c0_g1_i5		TRINITY_DN3844_c0_g1_i5.p11	5007-5384[-]		PF11051.8^Mannosyl_trans3^Mannosyltransferase putative^42-103^E:6.6e-07	sigP:0.997379^^^	GO:0016757^molecular_function^transferase activity, transferring glycosyl groups`GO:0006486^biological_process^protein glycosylation
42219	TRINITY_DN3844_c0_g1	TRINITY_DN3844_c0_g1_i5		TRINITY_DN3844_c0_g1_i5.p1	2228-3793[+]		PF00400.32^WD40^WD domain, G-beta repeat^396-425^E:0.068	sigP:0.998879^^^	GO:0005515^molecular_function^protein binding
42220	TRINITY_DN3844_c0_g1	TRINITY_DN3844_c0_g1_i5		TRINITY_DN3844_c0_g1_i5.p6	4393-5010[-]			sigP:0.996615^^^
42221	TRINITY_DN3844_c0_g1	TRINITY_DN3844_c0_g1_i5		TRINITY_DN3844_c0_g1_i5.p4	5473-6309[-]		PF11051.8^Mannosyl_trans3^Mannosyltransferase putative^126-263^E:1.1e-13	sigP:0.997356^^^	GO:0016757^molecular_function^transferase activity, transferring glycosyl groups`GO:0006486^biological_process^protein glycosylation
42222	TRINITY_DN3844_c0_g1	TRINITY_DN3844_c0_g1_i6		TRINITY_DN3844_c0_g1_i6.p1	812-1561[-]		PF11051.8^Mannosyl_trans3^Mannosyltransferase putative^21-82^E:2.9e-06	sigP:0.998675^^^	GO:0016757^molecular_function^transferase activity, transferring glycosyl groups`GO:0006486^biological_process^protein glycosylation
42223	TRINITY_DN3844_c0_g1	TRINITY_DN3844_c0_g1_i7		TRINITY_DN3844_c0_g1_i7.p2	4392-5954[-]		PF11051.8^Mannosyl_trans3^Mannosyltransferase putative^126-263^E:4e-13`PF11051.8^Mannosyl_trans3^Mannosyltransferase putative^292-353^E:9.5e-06	sigP:0.997356^^^	GO:0016757^molecular_function^transferase activity, transferring glycosyl groups`GO:0006486^biological_process^protein glycosylation
42224	TRINITY_DN3844_c0_g1	TRINITY_DN3844_c0_g1_i7		TRINITY_DN3844_c0_g1_i7.p4	1057-2025[-]		PF03208.19^PRA1^PRA1 family protein^105-250^E:1.6e-10	sigP:0.997992^^^
42225	TRINITY_DN3844_c0_g1	TRINITY_DN3844_c0_g1_i7		TRINITY_DN3844_c0_g1_i7.p11	2-313[+]			sigP:0.910822^^^
42226	TRINITY_DN3844_c0_g1	TRINITY_DN3844_c0_g1_i7		TRINITY_DN3844_c0_g1_i7.p1	2228-3793[+]		PF00400.32^WD40^WD domain, G-beta repeat^396-425^E:0.068	sigP:0.998879^^^	GO:0005515^molecular_function^protein binding
42227	TRINITY_DN3844_c0_g1	TRINITY_DN3844_c0_g1_i1		TRINITY_DN3844_c0_g1_i1.p2	4559-6121[-]		PF11051.8^Mannosyl_trans3^Mannosyltransferase putative^126-263^E:4e-13`PF11051.8^Mannosyl_trans3^Mannosyltransferase putative^292-353^E:9.5e-06	sigP:0.997356^^^	GO:0016757^molecular_function^transferase activity, transferring glycosyl groups`GO:0006486^biological_process^protein glycosylation
42228	TRINITY_DN3844_c0_g1	TRINITY_DN3844_c0_g1_i1		TRINITY_DN3844_c0_g1_i1.p4	1057-1752[-]			sigP:0.998646^^^
42229	TRINITY_DN3844_c0_g1	TRINITY_DN3844_c0_g1_i1		TRINITY_DN3844_c0_g1_i1.p1	2395-3960[+]		PF00400.32^WD40^WD domain, G-beta repeat^396-425^E:0.068	sigP:0.998879^^^	GO:0005515^molecular_function^protein binding
42230	TRINITY_DN3844_c0_g1	TRINITY_DN3844_c0_g1_i1		TRINITY_DN3844_c0_g1_i1.p12	2-313[+]			sigP:0.910822^^^
42231	TRINITY_DN3844_c0_g1	TRINITY_DN3844_c0_g1_i3		TRINITY_DN3844_c0_g1_i3.p1	2228-3556[+]		PF00400.32^WD40^WD domain, G-beta repeat^396-425^E:0.056	sigP:0.998879^^^	GO:0005515^molecular_function^protein binding
42232	TRINITY_DN3844_c0_g1	TRINITY_DN3844_c0_g1_i3		TRINITY_DN3844_c0_g1_i3.p2	1057-2025[-]		PF03208.19^PRA1^PRA1 family protein^105-250^E:1.6e-10	sigP:0.997992^^^
42233	TRINITY_DN3844_c0_g1	TRINITY_DN3844_c0_g1_i3		TRINITY_DN3844_c0_g1_i3.p9	2-313[+]			sigP:0.910822^^^
42234	TRINITY_DN3844_c0_g1	TRINITY_DN3844_c0_g1_i8		TRINITY_DN3844_c0_g1_i8.p2	1375-2268[-]		PF03208.19^PRA1^PRA1 family protein^105-250^E:1.2e-10	sigP:0.997992^^^
42235	TRINITY_DN3844_c0_g1	TRINITY_DN3844_c0_g1_i8		TRINITY_DN3844_c0_g1_i8.p1	2471-3799[+]		PF00400.32^WD40^WD domain, G-beta repeat^396-425^E:0.056	sigP:0.998879^^^	GO:0005515^molecular_function^protein binding
42236	TRINITY_DN3844_c0_g1	TRINITY_DN3844_c0_g1_i8		TRINITY_DN3844_c0_g1_i8.p10	2-313[+]			sigP:0.910822^^^
42237	TRINITY_DN3844_c0_g1	TRINITY_DN3844_c0_g1_i9		TRINITY_DN3844_c0_g1_i9.p12	2-313[+]			sigP:0.910822^^^
42238	TRINITY_DN3844_c0_g1	TRINITY_DN3844_c0_g1_i9		TRINITY_DN3844_c0_g1_i9.p1	2471-4036[+]		PF00400.32^WD40^WD domain, G-beta repeat^396-425^E:0.068	sigP:0.998879^^^	GO:0005515^molecular_function^protein binding
42239	TRINITY_DN3844_c0_g1	TRINITY_DN3844_c0_g1_i9		TRINITY_DN3844_c0_g1_i9.p2	4635-6197[-]		PF11051.8^Mannosyl_trans3^Mannosyltransferase putative^126-263^E:4e-13`PF11051.8^Mannosyl_trans3^Mannosyltransferase putative^292-353^E:9.5e-06	sigP:0.997356^^^	GO:0016757^molecular_function^transferase activity, transferring glycosyl groups`GO:0006486^biological_process^protein glycosylation
42240	TRINITY_DN3844_c0_g1	TRINITY_DN3844_c0_g1_i9		TRINITY_DN3844_c0_g1_i9.p4	1375-2268[-]		PF03208.19^PRA1^PRA1 family protein^105-250^E:1.2e-10	sigP:0.997992^^^
42241	TRINITY_DN3844_c0_g1	TRINITY_DN3844_c0_g1_i10		TRINITY_DN3844_c0_g1_i10.p2	4668-6158[-]		PF11051.8^Mannosyl_trans3^Mannosyltransferase putative^126-263^E:3.7e-13`PF11051.8^Mannosyl_trans3^Mannosyltransferase putative^292-353^E:8.9e-06	sigP:0.997356^^^	GO:0016757^molecular_function^transferase activity, transferring glycosyl groups`GO:0006486^biological_process^protein glycosylation
42242	TRINITY_DN3844_c0_g1	TRINITY_DN3844_c0_g1_i10		TRINITY_DN3844_c0_g1_i10.p4	1057-2025[-]		PF03208.19^PRA1^PRA1 family protein^105-250^E:1.6e-10	sigP:0.997992^^^
42243	TRINITY_DN3844_c0_g1	TRINITY_DN3844_c0_g1_i10		TRINITY_DN3844_c0_g1_i10.p12	2-313[+]			sigP:0.910822^^^
42244	TRINITY_DN3844_c0_g1	TRINITY_DN3844_c0_g1_i10		TRINITY_DN3844_c0_g1_i10.p1	2228-3793[+]		PF00400.32^WD40^WD domain, G-beta repeat^396-425^E:0.068	sigP:0.998879^^^	GO:0005515^molecular_function^protein binding
42245	TRINITY_DN3844_c0_g1	TRINITY_DN3844_c0_g1_i11		TRINITY_DN3844_c0_g1_i11.p4	503-817[-]		PF11051.8^Mannosyl_trans3^Mannosyltransferase putative^21-82^E:4.2e-07	sigP:0.998675^^^	GO:0016757^molecular_function^transferase activity, transferring glycosyl groups`GO:0006486^biological_process^protein glycosylation
42246	TRINITY_DN3844_c0_g1	TRINITY_DN3844_c0_g1_i11		TRINITY_DN3844_c0_g1_i11.p3	189-506[-]			sigP:0.996615^^^
42247	TRINITY_DN3822_c0_g1	TRINITY_DN3822_c0_g1_i1	sp|Q9XVP0|RS15_CAEEL^sp|Q9XVP0|RS15_CAEEL^Q:532-152,H:25-151^50.4%ID^E:8.3e-31^.^.	TRINITY_DN3822_c0_g1_i1.p1	149-619[-]	sp|Q9XVP0|RS15_CAEEL^sp|Q9XVP0|RS15_CAEEL^Q:14-156,H:9-151^62.9%ID^E:6.3e-47^.^.	PF00203.21^Ribosomal_S19^Ribosomal protein S19^54-139^E:9.3e-28	sigP:0.999458^^^	GO:0003735^molecular_function^structural constituent of ribosome`GO:0006412^biological_process^translation`GO:0005840^cellular_component^ribosome
42248	TRINITY_DN3808_c0_g1	TRINITY_DN3808_c0_g1_i1		TRINITY_DN3808_c0_g1_i1.p2	177-707[+]		PF00226.31^DnaJ^DnaJ domain^40-101^E:9.6e-16	sigP:0.999304^^^
42249	TRINITY_DN3808_c0_g1	TRINITY_DN3808_c0_g1_i2		TRINITY_DN3808_c0_g1_i2.p2	177-872[+]		PF00226.31^DnaJ^DnaJ domain^40-101^E:1.6e-15	sigP:0.999304^^^
42250	TRINITY_DN3808_c0_g1	TRINITY_DN3808_c0_g1_i3		TRINITY_DN3808_c0_g1_i3.p2	177-914[+]		PF00226.31^DnaJ^DnaJ domain^40-101^E:1.8e-15	sigP:0.999304^^^
42251	TRINITY_DN3811_c0_g1	TRINITY_DN3811_c0_g1_i1	sp|Q6STH5|HF101_ARATH^sp|Q6STH5|HF101_ARATH^Q:1820-870,H:44-364^67.4%ID^E:4.7e-118^.^.	TRINITY_DN3811_c0_g1_i1.p1	3-1961[-]	sp|Q6STH5|HF101_ARATH^sp|Q6STH5|HF101_ARATH^Q:48-364,H:44-364^67.4%ID^E:4.4e-118^.^.	PF01883.19^FeS_assembly_P^Iron-sulfur cluster assembly protein^81-152^E:8.2e-16`PF10609.9^ParA^NUBPL iron-transfer P-loop NTPase^174-365^E:1.4e-70`PF13614.6^AAA_31^AAA domain^177-215^E:1.1e-09`PF09140.11^MipZ^ATPase MipZ^177-224^E:7e-07`PF01656.23^CbiA^CobQ/CobB/MinD/ParA nucleotide binding domain^179-336^E:1.7e-11`PF06155.12^DUF971^Protein of unknown function (DUF971)^544-609^E:1.9e-07	sigP:0.999642^^^
42252	TRINITY_DN3811_c0_g1	TRINITY_DN3811_c0_g1_i2	sp|Q6STH5|HF101_ARATH^sp|Q6STH5|HF101_ARATH^Q:1538-117,H:44-521^62%ID^E:8.6e-169^.^.	TRINITY_DN3811_c0_g1_i2.p1	3-1679[-]	sp|Q6STH5|HF101_ARATH^sp|Q6STH5|HF101_ARATH^Q:48-521,H:44-521^62%ID^E:1e-168^.^.	PF01883.19^FeS_assembly_P^Iron-sulfur cluster assembly protein^81-152^E:6.6e-16`PF10609.9^ParA^NUBPL iron-transfer P-loop NTPase^174-414^E:1.2e-80`PF13614.6^AAA_31^AAA domain^177-215^E:8.9e-10`PF09140.11^MipZ^ATPase MipZ^177-224^E:5.6e-07`PF01656.23^CbiA^CobQ/CobB/MinD/ParA nucleotide binding domain^179-336^E:1.2e-11`PF06155.12^DUF971^Protein of unknown function (DUF971)^450-515^E:1.5e-07	sigP:0.999642^^^
42253	TRINITY_DN3811_c0_g1	TRINITY_DN3811_c0_g1_i3	sp|Q0JJS8|HF101_ORYSJ^sp|Q0JJS8|HF101_ORYSJ^Q:437-117,H:412-518^54.2%ID^E:3.2e-28^.^.	TRINITY_DN3811_c0_g1_i3.p1	3-668[+]			sigP:0.978384^^^
42254	TRINITY_DN3861_c0_g1	TRINITY_DN3861_c0_g1_i4		TRINITY_DN3861_c0_g1_i4.p1	53-1387[+]			sigP:0.999573^^^
42255	TRINITY_DN3861_c0_g1	TRINITY_DN3861_c0_g1_i5	sp|Q75HV0|CCP31_ORYSJ^sp|Q75HV0|CCP31_ORYSJ^Q:300-791,H:41-201^40.4%ID^E:2.1e-23^.^.	TRINITY_DN3861_c0_g1_i5.p1	255-1184[+]	sp|Q75HV0|CCP31_ORYSJ^sp|Q75HV0|CCP31_ORYSJ^Q:16-179,H:41-201^40.4%ID^E:5.1e-24^.^.	PF08613.11^Cyclin^Cyclin^40-149^E:3.3e-30`PF00134.23^Cyclin_N^Cyclin, N-terminal domain^58-123^E:1.6e-08	sigP:0.99907^^^	GO:0019901^molecular_function^protein kinase binding`GO:0000079^biological_process^regulation of cyclin-dependent protein serine/threonine kinase activity
42256	TRINITY_DN3861_c0_g1	TRINITY_DN3861_c0_g1_i6	sp|Q75HV0|CCP31_ORYSJ^sp|Q75HV0|CCP31_ORYSJ^Q:300-791,H:41-201^40.4%ID^E:2.3e-23^.^.	TRINITY_DN3861_c0_g1_i6.p1	255-1184[+]	sp|Q75HV0|CCP31_ORYSJ^sp|Q75HV0|CCP31_ORYSJ^Q:16-179,H:41-201^40.4%ID^E:5.1e-24^.^.	PF08613.11^Cyclin^Cyclin^40-149^E:3.3e-30`PF00134.23^Cyclin_N^Cyclin, N-terminal domain^58-123^E:1.6e-08	sigP:0.99907^^^	GO:0019901^molecular_function^protein kinase binding`GO:0000079^biological_process^regulation of cyclin-dependent protein serine/threonine kinase activity
42257	TRINITY_DN3861_c0_g1	TRINITY_DN3861_c0_g1_i6	sp|Q75HV0|CCP31_ORYSJ^sp|Q75HV0|CCP31_ORYSJ^Q:300-791,H:41-201^40.4%ID^E:2.3e-23^.^.	TRINITY_DN3861_c0_g1_i6.p3	3699-4130[+]			sigP:0.99971^^^
42258	TRINITY_DN3861_c0_g1	TRINITY_DN3861_c0_g1_i2	sp|Q75HV0|CCP31_ORYSJ^sp|Q75HV0|CCP31_ORYSJ^Q:300-791,H:41-201^40.4%ID^E:2.3e-23^.^.	TRINITY_DN3861_c0_g1_i2.p1	255-1184[+]	sp|Q75HV0|CCP31_ORYSJ^sp|Q75HV0|CCP31_ORYSJ^Q:16-179,H:41-201^40.4%ID^E:5.1e-24^.^.	PF08613.11^Cyclin^Cyclin^40-149^E:3.3e-30`PF00134.23^Cyclin_N^Cyclin, N-terminal domain^58-123^E:1.6e-08	sigP:0.99907^^^	GO:0019901^molecular_function^protein kinase binding`GO:0000079^biological_process^regulation of cyclin-dependent protein serine/threonine kinase activity
42259	TRINITY_DN3861_c0_g1	TRINITY_DN3861_c0_g1_i2	sp|Q75HV0|CCP31_ORYSJ^sp|Q75HV0|CCP31_ORYSJ^Q:300-791,H:41-201^40.4%ID^E:2.3e-23^.^.	TRINITY_DN3861_c0_g1_i2.p4	3710-4111[+]			sigP:0.999428^^^
42260	TRINITY_DN3861_c0_g1	TRINITY_DN3861_c0_g1_i9	sp|Q75HV0|CCP31_ORYSJ^sp|Q75HV0|CCP31_ORYSJ^Q:300-791,H:41-201^40.4%ID^E:2.6e-23^.^.	TRINITY_DN3861_c0_g1_i9.p8	1656-1967[-]			sigP:0.999745^^^
42261	TRINITY_DN3861_c0_g1	TRINITY_DN3861_c0_g1_i9	sp|Q75HV0|CCP31_ORYSJ^sp|Q75HV0|CCP31_ORYSJ^Q:300-791,H:41-201^40.4%ID^E:2.6e-23^.^.	TRINITY_DN3861_c0_g1_i9.p1	255-1184[+]	sp|Q75HV0|CCP31_ORYSJ^sp|Q75HV0|CCP31_ORYSJ^Q:16-179,H:41-201^40.4%ID^E:5.1e-24^.^.	PF08613.11^Cyclin^Cyclin^40-149^E:3.3e-30`PF00134.23^Cyclin_N^Cyclin, N-terminal domain^58-123^E:1.6e-08	sigP:0.99907^^^	GO:0019901^molecular_function^protein kinase binding`GO:0000079^biological_process^regulation of cyclin-dependent protein serine/threonine kinase activity
42262	TRINITY_DN3804_c0_g1	TRINITY_DN3804_c0_g1_i4		TRINITY_DN3804_c0_g1_i4.p1	322-1041[-]		PF00069.25^Pkinase^Protein kinase domain^3-235^E:9.4e-24`PF07714.17^Pkinase_Tyr^Protein tyrosine kinase^4-157^E:4.5e-11	sigP:0.999664^^^	GO:0004672^molecular_function^protein kinase activity`GO:0005524^molecular_function^ATP binding`GO:0006468^biological_process^protein phosphorylation
42263	TRINITY_DN3804_c0_g1	TRINITY_DN3804_c0_g1_i5		TRINITY_DN3804_c0_g1_i5.p1	343-1500[-]		PF00069.25^Pkinase^Protein kinase domain^84-381^E:4.5e-32`PF07714.17^Pkinase_Tyr^Protein tyrosine kinase^93-299^E:8.6e-17	sigP:0.996231^^^	GO:0004672^molecular_function^protein kinase activity`GO:0005524^molecular_function^ATP binding`GO:0006468^biological_process^protein phosphorylation
42264	TRINITY_DN3804_c0_g1	TRINITY_DN3804_c0_g1_i6		TRINITY_DN3804_c0_g1_i6.p2	72-374[-]			sigP:0.996079^^^
42265	TRINITY_DN3804_c0_g1	TRINITY_DN3804_c0_g1_i6		TRINITY_DN3804_c0_g1_i6.p1	353-1072[-]		PF00069.25^Pkinase^Protein kinase domain^3-235^E:9.4e-24`PF07714.17^Pkinase_Tyr^Protein tyrosine kinase^4-157^E:4.5e-11	sigP:0.999664^^^	GO:0004672^molecular_function^protein kinase activity`GO:0005524^molecular_function^ATP binding`GO:0006468^biological_process^protein phosphorylation
42266	TRINITY_DN3804_c0_g1	TRINITY_DN3804_c0_g1_i7		TRINITY_DN3804_c0_g1_i7.p3	72-374[-]			sigP:0.996079^^^
42267	TRINITY_DN3804_c0_g1	TRINITY_DN3804_c0_g1_i7		TRINITY_DN3804_c0_g1_i7.p1	353-1207[-]		PF07714.17^Pkinase_Tyr^Protein tyrosine kinase^4-198^E:3.7e-15`PF00069.25^Pkinase^Protein kinase domain^13-280^E:6.7e-30	sigP:0.999289^^^	GO:0004672^molecular_function^protein kinase activity`GO:0006468^biological_process^protein phosphorylation`GO:0005524^molecular_function^ATP binding
42268	TRINITY_DN3804_c0_g1	TRINITY_DN3804_c0_g1_i1		TRINITY_DN3804_c0_g1_i1.p1	343-1500[-]		PF00069.25^Pkinase^Protein kinase domain^84-381^E:3.8e-32`PF07714.17^Pkinase_Tyr^Protein tyrosine kinase^93-299^E:8.6e-17	sigP:0.996231^^^	GO:0004672^molecular_function^protein kinase activity`GO:0005524^molecular_function^ATP binding`GO:0006468^biological_process^protein phosphorylation
42269	TRINITY_DN3804_c0_g1	TRINITY_DN3804_c0_g1_i3		TRINITY_DN3804_c0_g1_i3.p1	343-1500[-]		PF00069.25^Pkinase^Protein kinase domain^84-381^E:3.9e-32`PF07714.17^Pkinase_Tyr^Protein tyrosine kinase^93-299^E:8.2e-17	sigP:0.996231^^^	GO:0004672^molecular_function^protein kinase activity`GO:0005524^molecular_function^ATP binding`GO:0006468^biological_process^protein phosphorylation
42270	TRINITY_DN3804_c0_g1	TRINITY_DN3804_c0_g1_i10		TRINITY_DN3804_c0_g1_i10.p1	322-1479[-]		PF00069.25^Pkinase^Protein kinase domain^84-381^E:3.8e-32`PF07714.17^Pkinase_Tyr^Protein tyrosine kinase^93-299^E:8.6e-17	sigP:0.996231^^^	GO:0004672^molecular_function^protein kinase activity`GO:0005524^molecular_function^ATP binding`GO:0006468^biological_process^protein phosphorylation
42271	TRINITY_DN3884_c0_g1	TRINITY_DN3884_c0_g1_i4		TRINITY_DN3884_c0_g1_i4.p1	586-1095[-]		PF00582.26^Usp^Universal stress protein family^41-163^E:4.6e-08	sigP:0.999467^^^
42272	TRINITY_DN3884_c0_g1	TRINITY_DN3884_c0_g1_i4		TRINITY_DN3884_c0_g1_i4.p6	173-484[+]			sigP:0.998898^^^
42273	TRINITY_DN3884_c0_g1	TRINITY_DN3884_c0_g1_i1		TRINITY_DN3884_c0_g1_i1.p1	226-819[-]		PF00582.26^Usp^Universal stress protein family^41-187^E:5.4e-18	sigP:0.999467^^^
42274	TRINITY_DN3884_c0_g1	TRINITY_DN3884_c0_g1_i3		TRINITY_DN3884_c0_g1_i3.p4	765-1073[-]		PF00582.26^Usp^Universal stress protein family^41-83^E:4.4e-05	sigP:0.999467^^^
42275	TRINITY_DN3884_c0_g1	TRINITY_DN3884_c0_g1_i3		TRINITY_DN3884_c0_g1_i3.p5	226-525[-]		PF00582.26^Usp^Universal stress protein family^37-89^E:3e-10	sigP:0.997036^^^
42276	TRINITY_DN3864_c0_g1	TRINITY_DN3864_c0_g1_i4		TRINITY_DN3864_c0_g1_i4.p3	518-823[+]			sigP:0.998616^^^
42277	TRINITY_DN3864_c0_g1	TRINITY_DN3864_c0_g1_i6	sp|P42795|RL111_ARATH^sp|P42795|RL111_ARATH^Q:63-566,H:1-168^79.2%ID^E:1.2e-72^.^.	TRINITY_DN3864_c0_g1_i6.p2	63-866[+]	sp|P42795|RL111_ARATH^sp|P42795|RL111_ARATH^Q:1-168,H:1-168^79.2%ID^E:1.5e-72^.^.	PF00281.19^Ribosomal_L5^Ribosomal protein L5^9-62^E:1.6e-20`PF00673.21^Ribosomal_L5_C^ribosomal L5P family C-terminus^66-164^E:1.3e-20	sigP:0.999074^^^
42278	TRINITY_DN3864_c0_g1	TRINITY_DN3864_c0_g1_i1	sp|P42794|RL112_ARATH^sp|P42794|RL112_ARATH^Q:63-440,H:1-126^79.4%ID^E:1.4e-51^.^.	TRINITY_DN3864_c0_g1_i1.p1	63-488[+]	sp|P42794|RL112_ARATH^sp|P42794|RL112_ARATH^Q:1-126,H:1-126^79.4%ID^E:1e-51^.^.	PF00281.19^Ribosomal_L5^Ribosomal protein L5^9-62^E:4.8e-21`PF00673.21^Ribosomal_L5_C^ribosomal L5P family C-terminus^66-127^E:6.3e-15	sigP:0.999074^^^
42279	TRINITY_DN3864_c0_g1	TRINITY_DN3864_c0_g1_i2	sp|P42795|RL111_ARATH^sp|P42795|RL111_ARATH^Q:63-590,H:1-176^79%ID^E:4.9e-77^.^.	TRINITY_DN3864_c0_g1_i2.p2	63-605[+]	sp|P42795|RL111_ARATH^sp|P42795|RL111_ARATH^Q:1-177,H:1-177^78.5%ID^E:3e-77^.^.	PF00281.19^Ribosomal_L5^Ribosomal protein L5^9-62^E:8e-21`PF00673.21^Ribosomal_L5_C^ribosomal L5P family C-terminus^66-164^E:5.2e-21	sigP:0.999074^^^
42280	TRINITY_DN3864_c0_g1	TRINITY_DN3864_c0_g1_i3	sp|P42795|RL111_ARATH^sp|P42795|RL111_ARATH^Q:552-1079,H:1-176^78.4%ID^E:4.2e-76^.^.	TRINITY_DN3864_c0_g1_i3.p2	582-1094[+]	sp|P42795|RL111_ARATH^sp|P42795|RL111_ARATH^Q:1-167,H:11-177^79.6%ID^E:1.9e-73^.^.	PF00281.19^Ribosomal_L5^Ribosomal protein L5^1-52^E:2.9e-19`PF00673.21^Ribosomal_L5_C^ribosomal L5P family C-terminus^56-154^E:4.5e-21	sigP:0.998236^^^
42281	TRINITY_DN3858_c0_g1	TRINITY_DN3858_c0_g1_i4	sp|P24555|PTRB_ECOLI^sp|P24555|PTRB_ECOLI^Q:1167-2123,H:306-614^42.4%ID^E:2.8e-66^.^.	TRINITY_DN3858_c0_g1_i4.p1	3-2309[+]	sp|P24555|PTRB_ECOLI^sp|P24555|PTRB_ECOLI^Q:389-707,H:306-614^42.4%ID^E:2.7e-66^.^.	PF02897.15^Peptidase_S9_N^Prolyl oligopeptidase, N-terminal beta-propeller domain^28-298^E:8.9e-37`PF02897.15^Peptidase_S9_N^Prolyl oligopeptidase, N-terminal beta-propeller domain^385-494^E:7.4e-10`PF00326.21^Peptidase_S9^Prolyl oligopeptidase family^553-707^E:1.3e-46	sigP:0.998837^^^	GO:0004252^molecular_function^serine-type endopeptidase activity`GO:0070008^molecular_function^serine-type exopeptidase activity`GO:0008236^molecular_function^serine-type peptidase activity`GO:0006508^biological_process^proteolysis
42282	TRINITY_DN3858_c0_g1	TRINITY_DN3858_c0_g1_i5	sp|P24555|PTRB_ECOLI^sp|P24555|PTRB_ECOLI^Q:1528-2616,H:306-657^43.9%ID^E:9.1e-80^.^.	TRINITY_DN3858_c0_g1_i5.p1	160-2652[+]	sp|P24555|PTRB_ECOLI^sp|P24555|PTRB_ECOLI^Q:457-819,H:306-657^43.9%ID^E:6.1e-80^.^.	PF02897.15^Peptidase_S9_N^Prolyl oligopeptidase, N-terminal beta-propeller domain^69-366^E:1.1e-44`PF02897.15^Peptidase_S9_N^Prolyl oligopeptidase, N-terminal beta-propeller domain^453-562^E:8.3e-10`PF00326.21^Peptidase_S9^Prolyl oligopeptidase family^621-823^E:3.4e-58	sigP:0.037072^CS^pos:^Pr:	GO:0004252^molecular_function^serine-type endopeptidase activity`GO:0070008^molecular_function^serine-type exopeptidase activity`GO:0008236^molecular_function^serine-type peptidase activity`GO:0006508^biological_process^proteolysis
42283	TRINITY_DN3858_c0_g1	TRINITY_DN3858_c0_g1_i7	sp|P24555|PTRB_ECOLI^sp|P24555|PTRB_ECOLI^Q:1167-2177,H:306-632^43.1%ID^E:1e-73^.^.	TRINITY_DN3858_c0_g1_i7.p1	3-2309[+]	sp|P24555|PTRB_ECOLI^sp|P24555|PTRB_ECOLI^Q:389-725,H:306-632^43.1%ID^E:7.8e-74^.^.	PF02897.15^Peptidase_S9_N^Prolyl oligopeptidase, N-terminal beta-propeller domain^28-298^E:8.9e-37`PF02897.15^Peptidase_S9_N^Prolyl oligopeptidase, N-terminal beta-propeller domain^385-494^E:7.4e-10`PF00326.21^Peptidase_S9^Prolyl oligopeptidase family^553-728^E:2.1e-54	sigP:0.998837^^^	GO:0004252^molecular_function^serine-type endopeptidase activity`GO:0070008^molecular_function^serine-type exopeptidase activity`GO:0008236^molecular_function^serine-type peptidase activity`GO:0006508^biological_process^proteolysis
42284	TRINITY_DN3858_c0_g1	TRINITY_DN3858_c0_g1_i7	sp|P24555|PTRB_ECOLI^sp|P24555|PTRB_ECOLI^Q:1167-2177,H:306-632^43.1%ID^E:1e-73^.^.	TRINITY_DN3858_c0_g1_i7.p2	2294-2932[+]			sigP:0.62438^^^
42285	TRINITY_DN3858_c0_g1	TRINITY_DN3858_c0_g1_i1	sp|P24555|PTRB_ECOLI^sp|P24555|PTRB_ECOLI^Q:1528-2703,H:306-683^43.2%ID^E:4.7e-82^.^.	TRINITY_DN3858_c0_g1_i1.p1	160-3117[+]	sp|P24555|PTRB_ECOLI^sp|P24555|PTRB_ECOLI^Q:457-848,H:306-683^43.2%ID^E:5.9e-82^.^.	PF02897.15^Peptidase_S9_N^Prolyl oligopeptidase, N-terminal beta-propeller domain^69-366^E:1.5e-44`PF02897.15^Peptidase_S9_N^Prolyl oligopeptidase, N-terminal beta-propeller domain^453-562^E:1.1e-09`PF00326.21^Peptidase_S9^Prolyl oligopeptidase family^621-838^E:7e-61	sigP:0.037072^CS^pos:^Pr:	GO:0004252^molecular_function^serine-type endopeptidase activity`GO:0070008^molecular_function^serine-type exopeptidase activity`GO:0008236^molecular_function^serine-type peptidase activity`GO:0006508^biological_process^proteolysis
42286	TRINITY_DN3858_c0_g1	TRINITY_DN3858_c0_g1_i2	sp|P24555|PTRB_ECOLI^sp|P24555|PTRB_ECOLI^Q:1908-2645,H:443-683^53.7%ID^E:1e-65^.^.	TRINITY_DN3858_c0_g1_i2.p1	3-1832[+]	sp|O07834|DAPB1_PSEMX^sp|O07834|DAPB1_PSEMX^Q:28-293,H:66-312^32%ID^E:7.4e-27^.^.	PF02897.15^Peptidase_S9_N^Prolyl oligopeptidase, N-terminal beta-propeller domain^28-298^E:5.3e-37`PF02897.15^Peptidase_S9_N^Prolyl oligopeptidase, N-terminal beta-propeller domain^385-494^E:5.2e-10	sigP:0.998837^^^	GO:0004252^molecular_function^serine-type endopeptidase activity`GO:0070008^molecular_function^serine-type exopeptidase activity
42287	TRINITY_DN3858_c0_g1	TRINITY_DN3858_c0_g1_i2	sp|P24555|PTRB_ECOLI^sp|P24555|PTRB_ECOLI^Q:1908-2645,H:443-683^53.7%ID^E:1e-65^.^.	TRINITY_DN3858_c0_g1_i2.p2	2274-3059[+]	sp|Q59536|PTRB_MORLA^sp|Q59536|PTRB_MORLA^Q:1-111,H:567-675^50.5%ID^E:2.1e-26^.^.	PF00326.21^Peptidase_S9^Prolyl oligopeptidase family^1-114^E:8.4e-21	sigP:0.999118^^^	GO:0008236^molecular_function^serine-type peptidase activity`GO:0006508^biological_process^proteolysis
42288	TRINITY_DN3858_c0_g1	TRINITY_DN3858_c0_g1_i8	sp|Q59536|PTRB_MORLA^sp|Q59536|PTRB_MORLA^Q:1953-2540,H:482-675^52%ID^E:8.4e-52^.^.	TRINITY_DN3858_c0_g1_i8.p1	3-1757[+]	sp|O07834|DAPB1_PSEMX^sp|O07834|DAPB1_PSEMX^Q:28-293,H:66-312^32%ID^E:7.1e-27^.^.	PF02897.15^Peptidase_S9_N^Prolyl oligopeptidase, N-terminal beta-propeller domain^28-298^E:4.8e-37`PF02897.15^Peptidase_S9_N^Prolyl oligopeptidase, N-terminal beta-propeller domain^385-494^E:4.9e-10	sigP:0.998837^^^	GO:0004252^molecular_function^serine-type endopeptidase activity`GO:0070008^molecular_function^serine-type exopeptidase activity
42289	TRINITY_DN3858_c0_g1	TRINITY_DN3858_c0_g1_i8	sp|Q59536|PTRB_MORLA^sp|Q59536|PTRB_MORLA^Q:1953-2540,H:482-675^52%ID^E:8.4e-52^.^.	TRINITY_DN3858_c0_g1_i8.p2	2208-2993[+]	sp|Q59536|PTRB_MORLA^sp|Q59536|PTRB_MORLA^Q:1-111,H:567-675^50.5%ID^E:2.1e-26^.^.	PF00326.21^Peptidase_S9^Prolyl oligopeptidase family^1-114^E:8.4e-21	sigP:0.999118^^^	GO:0008236^molecular_function^serine-type peptidase activity`GO:0006508^biological_process^proteolysis
42290	TRINITY_DN31578_c0_g1	TRINITY_DN31578_c0_g1_i1		TRINITY_DN31578_c0_g1_i1.p2	2-2545[+]		PF07699.13^Ephrin_rec_like^Putative ephrin-receptor like^56-102^E:1.7e-06`PF07699.13^Ephrin_rec_like^Putative ephrin-receptor like^639-684^E:4.4e-10	sigP:0.175005^CS^pos:^Pr:
42291	TRINITY_DN31551_c0_g1	TRINITY_DN31551_c0_g1_i2		TRINITY_DN31551_c0_g1_i2.p2	184-480[+]			sigP:0.997962^^^
42292	TRINITY_DN2169_c0_g1	TRINITY_DN2169_c0_g1_i5	sp|Q9SU36|ORP2B_ARATH^sp|Q9SU36|ORP2B_ARATH^Q:1928-3085,H:317-683^52.6%ID^E:5.8e-109^.^.	TRINITY_DN2169_c0_g1_i5.p1	365-3106[+]	sp|Q9SU36|ORP2B_ARATH^sp|Q9SU36|ORP2B_ARATH^Q:512-907,H:307-683^52.7%ID^E:2.7e-113^.^.	PF01237.18^Oxysterol_BP^Oxysterol-binding protein^528-892^E:9.7e-114	sigP:0.998078^^^
42293	TRINITY_DN2169_c0_g1	TRINITY_DN2169_c0_g1_i5	sp|Q9SU36|ORP2B_ARATH^sp|Q9SU36|ORP2B_ARATH^Q:1928-3085,H:317-683^52.6%ID^E:5.8e-109^.^.	TRINITY_DN2169_c0_g1_i5.p2	4283-5947[-]	sp|Q9LK39|AAE16_ARATH^sp|Q9LK39|AAE16_ARATH^Q:1-549,H:156-720^42.5%ID^E:4.3e-114^.^.	PF00501.28^AMP-binding^AMP-binding enzyme^1-429^E:5.7e-81	sigP:0.998145^^^	GO:0003824^molecular_function^catalytic activity
42294	TRINITY_DN2169_c0_g1	TRINITY_DN2169_c0_g1_i5	sp|Q9SU36|ORP2B_ARATH^sp|Q9SU36|ORP2B_ARATH^Q:1928-3085,H:317-683^52.6%ID^E:5.8e-109^.^.	TRINITY_DN2169_c0_g1_i5.p14	6499-6816[-]			sigP:0.900343^^^
42295	TRINITY_DN2169_c0_g1	TRINITY_DN2169_c0_g1_i6	sp|Q9SU36|ORP2B_ARATH^sp|Q9SU36|ORP2B_ARATH^Q:1928-3085,H:317-683^52.6%ID^E:5.7e-109^.^.	TRINITY_DN2169_c0_g1_i6.p2	5247-6704[-]	sp|Q9LK39|AAE16_ARATH^sp|Q9LK39|AAE16_ARATH^Q:89-478,H:70-470^39.8%ID^E:4.8e-77^.^.	PF00501.28^AMP-binding^AMP-binding enzyme^108-480^E:3.1e-57	sigP:0.900343^^^	GO:0003824^molecular_function^catalytic activity
42296	TRINITY_DN2169_c0_g1	TRINITY_DN2169_c0_g1_i6	sp|Q9SU36|ORP2B_ARATH^sp|Q9SU36|ORP2B_ARATH^Q:1928-3085,H:317-683^52.6%ID^E:5.7e-109^.^.	TRINITY_DN2169_c0_g1_i6.p1	365-3106[+]	sp|Q9SU36|ORP2B_ARATH^sp|Q9SU36|ORP2B_ARATH^Q:512-907,H:307-683^52.7%ID^E:2.7e-113^.^.	PF01237.18^Oxysterol_BP^Oxysterol-binding protein^528-892^E:9.7e-114	sigP:0.998078^^^
42297	TRINITY_DN2169_c0_g1	TRINITY_DN2169_c0_g1_i6	sp|Q9SU36|ORP2B_ARATH^sp|Q9SU36|ORP2B_ARATH^Q:1928-3085,H:317-683^52.6%ID^E:5.7e-109^.^.	TRINITY_DN2169_c0_g1_i6.p4	4283-4885[-]	sp|Q9LK39|AAE16_ARATH^sp|Q9LK39|AAE16_ARATH^Q:4-195,H:522-720^41.6%ID^E:7.1e-35^.^.	PF00501.28^AMP-binding^AMP-binding enzyme^2-75^E:6.4e-19	sigP:0.99492^^^	GO:0003824^molecular_function^catalytic activity
42298	TRINITY_DN2169_c0_g1	TRINITY_DN2169_c0_g1_i7	sp|Q9SU36|ORP2B_ARATH^sp|Q9SU36|ORP2B_ARATH^Q:2309-3358,H:353-683^50%ID^E:7.1e-91^.^.	TRINITY_DN2169_c0_g1_i7.p1	4556-6742[-]	sp|Q9LK39|AAE16_ARATH^sp|Q9LK39|AAE16_ARATH^Q:89-723,H:70-720^41.5%ID^E:3.7e-134^.^.	PF00501.28^AMP-binding^AMP-binding enzyme^108-603^E:1.6e-99	sigP:0.900343^^^	GO:0003824^molecular_function^catalytic activity
42299	TRINITY_DN2169_c0_g1	TRINITY_DN2169_c0_g1_i7	sp|Q9SU36|ORP2B_ARATH^sp|Q9SU36|ORP2B_ARATH^Q:2309-3358,H:353-683^50%ID^E:7.1e-91^.^.	TRINITY_DN2169_c0_g1_i7.p2	365-2209[+]	sp|O80866|ORP1A_ARATH^sp|O80866|ORP1A_ARATH^Q:106-429,H:73-350^31.7%ID^E:1.1e-25^.^.	PF01237.18^Oxysterol_BP^Oxysterol-binding protein^528-559^E:1.3e-09	sigP:0.998078^^^
42300	TRINITY_DN2169_c0_g1	TRINITY_DN2169_c0_g1_i7	sp|Q9SU36|ORP2B_ARATH^sp|Q9SU36|ORP2B_ARATH^Q:2309-3358,H:353-683^50%ID^E:7.1e-91^.^.	TRINITY_DN2169_c0_g1_i7.p3	2648-3379[+]	sp|Q9SU36|ORP2B_ARATH^sp|Q9SU36|ORP2B_ARATH^Q:1-237,H:468-683^44%ID^E:6.6e-51^.^.	PF01237.18^Oxysterol_BP^Oxysterol-binding protein^3-222^E:7.9e-47	sigP:0.999279^^^
42301	TRINITY_DN2169_c0_g1	TRINITY_DN2169_c0_g1_i2		TRINITY_DN2169_c0_g1_i2.p2	2-508[-]			sigP:0.992227^^^
42302	TRINITY_DN2169_c0_g1	TRINITY_DN2169_c0_g1_i8	sp|Q9LK39|AAE16_ARATH^sp|Q9LK39|AAE16_ARATH^Q:1753-935,H:87-366^42%ID^E:3.2e-59^.^.	TRINITY_DN2169_c0_g1_i8.p1	338-1753[-]	sp|Q9LK39|AAE16_ARATH^sp|Q9LK39|AAE16_ARATH^Q:1-423,H:87-518^42.5%ID^E:4.8e-90^.^.	PF00501.28^AMP-binding^AMP-binding enzyme^3-426^E:5.5e-74	sigP:0.99818^^^	GO:0003824^molecular_function^catalytic activity
42303	TRINITY_DN2169_c0_g1	TRINITY_DN2169_c0_g1_i9	sp|Q9SU36|ORP2B_ARATH^sp|Q9SU36|ORP2B_ARATH^Q:1928-2932,H:317-652^56.9%ID^E:5.5e-104^.^.	TRINITY_DN2169_c0_g1_i9.p2	4422-6608[-]	sp|Q9LK39|AAE16_ARATH^sp|Q9LK39|AAE16_ARATH^Q:89-723,H:70-720^41.5%ID^E:3.7e-134^.^.	PF00501.28^AMP-binding^AMP-binding enzyme^108-603^E:1.6e-99	sigP:0.900343^^^	GO:0003824^molecular_function^catalytic activity
42304	TRINITY_DN2169_c0_g1	TRINITY_DN2169_c0_g1_i9	sp|Q9SU36|ORP2B_ARATH^sp|Q9SU36|ORP2B_ARATH^Q:1928-2932,H:317-652^56.9%ID^E:5.5e-104^.^.	TRINITY_DN2169_c0_g1_i9.p1	365-3052[+]	sp|Q9SU36|ORP2B_ARATH^sp|Q9SU36|ORP2B_ARATH^Q:512-856,H:307-652^56.7%ID^E:1.3e-107^.^.	PF01237.18^Oxysterol_BP^Oxysterol-binding protein^528-860^E:2.2e-112	sigP:0.998078^^^
42305	TRINITY_DN2169_c0_g1	TRINITY_DN2169_c0_g1_i18	sp|Q9SU36|ORP2B_ARATH^sp|Q9SU36|ORP2B_ARATH^Q:1928-3085,H:317-683^52.6%ID^E:5.5e-109^.^.	TRINITY_DN2169_c0_g1_i18.p1	365-3106[+]	sp|Q9SU36|ORP2B_ARATH^sp|Q9SU36|ORP2B_ARATH^Q:512-907,H:307-683^52.7%ID^E:2.7e-113^.^.	PF01237.18^Oxysterol_BP^Oxysterol-binding protein^528-892^E:9.7e-114	sigP:0.998078^^^
42306	TRINITY_DN2169_c0_g1	TRINITY_DN2169_c0_g1_i18	sp|Q9SU36|ORP2B_ARATH^sp|Q9SU36|ORP2B_ARATH^Q:1928-3085,H:317-683^52.6%ID^E:5.5e-109^.^.	TRINITY_DN2169_c0_g1_i18.p2	4283-6469[-]	sp|Q9LK39|AAE16_ARATH^sp|Q9LK39|AAE16_ARATH^Q:89-723,H:70-720^41.5%ID^E:3.7e-134^.^.	PF00501.28^AMP-binding^AMP-binding enzyme^108-603^E:1.6e-99	sigP:0.900343^^^	GO:0003824^molecular_function^catalytic activity
42307	TRINITY_DN2169_c0_g1	TRINITY_DN2169_c0_g1_i19	sp|Q9LK39|AAE16_ARATH^sp|Q9LK39|AAE16_ARATH^Q:3690-2872,H:87-366^42%ID^E:6.7e-59^.^.	TRINITY_DN2169_c0_g1_i19.p2	1-642[+]	sp|Q940Y1|ORP2A_ARATH^sp|Q940Y1|ORP2A_ARATH^Q:64-207,H:590-711^47.9%ID^E:2.1e-29^.^.	PF01237.18^Oxysterol_BP^Oxysterol-binding protein^63-192^E:1.7e-29	sigP:0.982788^^^
42308	TRINITY_DN2169_c0_g1	TRINITY_DN2169_c0_g1_i19	sp|Q9LK39|AAE16_ARATH^sp|Q9LK39|AAE16_ARATH^Q:3690-2872,H:87-366^42%ID^E:6.7e-59^.^.	TRINITY_DN2169_c0_g1_i19.p1	1819-3690[-]	sp|Q9LK39|AAE16_ARATH^sp|Q9LK39|AAE16_ARATH^Q:1-618,H:87-720^42%ID^E:2.3e-132^.^.	PF00501.28^AMP-binding^AMP-binding enzyme^3-498^E:9.9e-100	sigP:0.99818^^^	GO:0003824^molecular_function^catalytic activity
42309	TRINITY_DN2169_c0_g1	TRINITY_DN2169_c0_g1_i17	sp|Q9LK39|AAE16_ARATH^sp|Q9LK39|AAE16_ARATH^Q:3965-3147,H:87-366^42%ID^E:7.2e-59^.^.	TRINITY_DN2169_c0_g1_i17.p1	2094-3965[-]	sp|Q9LK39|AAE16_ARATH^sp|Q9LK39|AAE16_ARATH^Q:1-618,H:87-720^42%ID^E:2.3e-132^.^.	PF00501.28^AMP-binding^AMP-binding enzyme^3-498^E:9.9e-100	sigP:0.99818^^^	GO:0003824^molecular_function^catalytic activity
42310	TRINITY_DN2169_c0_g1	TRINITY_DN2169_c0_g1_i17	sp|Q9LK39|AAE16_ARATH^sp|Q9LK39|AAE16_ARATH^Q:3965-3147,H:87-366^42%ID^E:7.2e-59^.^.	TRINITY_DN2169_c0_g1_i17.p5	1-504[+]			sigP:0.773869^^^
42311	TRINITY_DN2169_c0_g1	TRINITY_DN2169_c0_g1_i14	sp|Q9LK39|AAE16_ARATH^sp|Q9LK39|AAE16_ARATH^Q:2001-1183,H:87-366^42%ID^E:3.6e-59^.^.	TRINITY_DN2169_c0_g1_i14.p1	229-2001[-]	sp|Q9LK39|AAE16_ARATH^sp|Q9LK39|AAE16_ARATH^Q:1-589,H:87-691^42.2%ID^E:1.5e-125^.^.	PF00501.28^AMP-binding^AMP-binding enzyme^3-498^E:8.2e-100	sigP:0.99818^^^	GO:0003824^molecular_function^catalytic activity
42312	TRINITY_DN2169_c0_g1	TRINITY_DN2169_c0_g1_i15		TRINITY_DN2169_c0_g1_i15.p1	253-990[+]		PF01237.18^Oxysterol_BP^Oxysterol-binding protein^110-160^E:2.6e-07	sigP:0.996321^^^
42313	TRINITY_DN2169_c0_g1	TRINITY_DN2169_c0_g1_i11	sp|Q9LK39|AAE16_ARATH^sp|Q9LK39|AAE16_ARATH^Q:3826-3008,H:87-366^42%ID^E:6.9e-59^.^.	TRINITY_DN2169_c0_g1_i11.p5	1-504[+]			sigP:0.773869^^^
42314	TRINITY_DN2169_c0_g1	TRINITY_DN2169_c0_g1_i11	sp|Q9LK39|AAE16_ARATH^sp|Q9LK39|AAE16_ARATH^Q:3826-3008,H:87-366^42%ID^E:6.9e-59^.^.	TRINITY_DN2169_c0_g1_i11.p1	1955-3826[-]	sp|Q9LK39|AAE16_ARATH^sp|Q9LK39|AAE16_ARATH^Q:1-618,H:87-720^42%ID^E:2.3e-132^.^.	PF00501.28^AMP-binding^AMP-binding enzyme^3-498^E:9.9e-100	sigP:0.99818^^^	GO:0003824^molecular_function^catalytic activity
42315	TRINITY_DN2161_c0_g1	TRINITY_DN2161_c0_g1_i4		TRINITY_DN2161_c0_g1_i4.p1	212-967[+]			sigP:0.817191^^^
42316	TRINITY_DN2161_c0_g1	TRINITY_DN2161_c0_g1_i5		TRINITY_DN2161_c0_g1_i5.p3	322-711[-]			sigP:0.964919^^^
42317	TRINITY_DN2161_c0_g1	TRINITY_DN2161_c0_g1_i1		TRINITY_DN2161_c0_g1_i1.p1	322-1029[-]		PF00581.20^Rhodanese^Rhodanese-like domain^76-175^E:4.2e-10	sigP:0.999058^^^
42318	TRINITY_DN2161_c0_g1	TRINITY_DN2161_c0_g1_i2		TRINITY_DN2161_c0_g1_i2.p1	235-669[-]			sigP:0.999058^^^
42319	TRINITY_DN2161_c0_g1	TRINITY_DN2161_c0_g1_i3		TRINITY_DN2161_c0_g1_i3.p1	322-1089[-]			sigP:0.999058^^^
42320	TRINITY_DN2166_c0_g1	TRINITY_DN2166_c0_g1_i5	sp|Q10RZ1|BAMY2_ORYSJ^sp|Q10RZ1|BAMY2_ORYSJ^Q:4355-3381,H:92-386^52.6%ID^E:7e-95^.^.	TRINITY_DN2166_c0_g1_i5.p2	348-1517[+]		PF05721.13^PhyH^Phytanoyl-CoA dioxygenase (PhyH)^49-275^E:6.6e-22	sigP:0.99577^^^
42321	TRINITY_DN2166_c0_g1	TRINITY_DN2166_c0_g1_i5	sp|Q10RZ1|BAMY2_ORYSJ^sp|Q10RZ1|BAMY2_ORYSJ^Q:4355-3381,H:92-386^52.6%ID^E:7e-95^.^.	TRINITY_DN2166_c0_g1_i5.p1	3033-4445[-]	sp|Q10RZ1|BAMY2_ORYSJ^sp|Q10RZ1|BAMY2_ORYSJ^Q:31-355,H:92-386^52.6%ID^E:2.2e-95^.^.	PF01373.17^Glyco_hydro_14^Glycosyl hydrolase family 14^35-316^E:1.7e-74	sigP:0.998141^^^	GO:0016161^molecular_function^beta-amylase activity`GO:0000272^biological_process^polysaccharide catabolic process
42322	TRINITY_DN2166_c0_g1	TRINITY_DN2166_c0_g1_i5	sp|Q10RZ1|BAMY2_ORYSJ^sp|Q10RZ1|BAMY2_ORYSJ^Q:4355-3381,H:92-386^52.6%ID^E:7e-95^.^.	TRINITY_DN2166_c0_g1_i5.p6	2487-2990[+]			sigP:0.993265^^^
42323	TRINITY_DN2166_c0_g1	TRINITY_DN2166_c0_g1_i6	sp|Q10RZ1|BAMY2_ORYSJ^sp|Q10RZ1|BAMY2_ORYSJ^Q:3934-2558,H:92-521^52.1%ID^E:1.4e-135^.^.	TRINITY_DN2166_c0_g1_i6.p1	2546-4231[-]	sp|Q10RZ1|BAMY2_ORYSJ^sp|Q10RZ1|BAMY2_ORYSJ^Q:100-558,H:92-521^52.1%ID^E:4e-136^.^.	PF01373.17^Glyco_hydro_14^Glycosyl hydrolase family 14^104-385^E:2.7e-74`PF01373.17^Glyco_hydro_14^Glycosyl hydrolase family 14^412-552^E:2.5e-28	sigP:0.998711^^^	GO:0016161^molecular_function^beta-amylase activity`GO:0000272^biological_process^polysaccharide catabolic process
42324	TRINITY_DN2166_c0_g1	TRINITY_DN2166_c0_g1_i6	sp|Q10RZ1|BAMY2_ORYSJ^sp|Q10RZ1|BAMY2_ORYSJ^Q:3934-2558,H:92-521^52.1%ID^E:1.4e-135^.^.	TRINITY_DN2166_c0_g1_i6.p2	348-1517[+]		PF05721.13^PhyH^Phytanoyl-CoA dioxygenase (PhyH)^49-275^E:6.6e-22	sigP:0.99577^^^
42325	TRINITY_DN2166_c0_g1	TRINITY_DN2166_c0_g1_i7		TRINITY_DN2166_c0_g1_i7.p1	148-939[+]		PF05721.13^PhyH^Phytanoyl-CoA dioxygenase (PhyH)^35-149^E:4.8e-15	sigP:0.990243^^^
42326	TRINITY_DN2166_c0_g1	TRINITY_DN2166_c0_g1_i1	sp|Q10RZ1|BAMY2_ORYSJ^sp|Q10RZ1|BAMY2_ORYSJ^Q:4190-2814,H:92-521^52.1%ID^E:1.4e-135^.^.	TRINITY_DN2166_c0_g1_i1.p3	1285-1773[+]			sigP:0.999127^^^
42327	TRINITY_DN2166_c0_g1	TRINITY_DN2166_c0_g1_i1	sp|Q10RZ1|BAMY2_ORYSJ^sp|Q10RZ1|BAMY2_ORYSJ^Q:4190-2814,H:92-521^52.1%ID^E:1.4e-135^.^.	TRINITY_DN2166_c0_g1_i1.p10	348-686[+]			sigP:0.99577^^^
42328	TRINITY_DN2166_c0_g1	TRINITY_DN2166_c0_g1_i1	sp|Q10RZ1|BAMY2_ORYSJ^sp|Q10RZ1|BAMY2_ORYSJ^Q:4190-2814,H:92-521^52.1%ID^E:1.4e-135^.^.	TRINITY_DN2166_c0_g1_i1.p1	2802-4487[-]	sp|Q10RZ1|BAMY2_ORYSJ^sp|Q10RZ1|BAMY2_ORYSJ^Q:100-558,H:92-521^52.1%ID^E:4e-136^.^.	PF01373.17^Glyco_hydro_14^Glycosyl hydrolase family 14^104-385^E:2.7e-74`PF01373.17^Glyco_hydro_14^Glycosyl hydrolase family 14^412-552^E:2.5e-28	sigP:0.998711^^^	GO:0016161^molecular_function^beta-amylase activity`GO:0000272^biological_process^polysaccharide catabolic process
42329	TRINITY_DN2166_c0_g1	TRINITY_DN2166_c0_g1_i2	sp|Q10RZ1|BAMY2_ORYSJ^sp|Q10RZ1|BAMY2_ORYSJ^Q:4517-3141,H:92-521^52.1%ID^E:1.5e-135^.^.	TRINITY_DN2166_c0_g1_i2.p1	3129-4814[-]	sp|Q10RZ1|BAMY2_ORYSJ^sp|Q10RZ1|BAMY2_ORYSJ^Q:100-558,H:92-521^52.1%ID^E:4e-136^.^.	PF01373.17^Glyco_hydro_14^Glycosyl hydrolase family 14^104-385^E:2.7e-74`PF01373.17^Glyco_hydro_14^Glycosyl hydrolase family 14^412-552^E:2.5e-28	sigP:0.998711^^^	GO:0016161^molecular_function^beta-amylase activity`GO:0000272^biological_process^polysaccharide catabolic process
42330	TRINITY_DN2166_c0_g1	TRINITY_DN2166_c0_g1_i2	sp|Q10RZ1|BAMY2_ORYSJ^sp|Q10RZ1|BAMY2_ORYSJ^Q:4517-3141,H:92-521^52.1%ID^E:1.5e-135^.^.	TRINITY_DN2166_c0_g1_i2.p2	348-1274[+]		PF05721.13^PhyH^Phytanoyl-CoA dioxygenase (PhyH)^49-267^E:5.9e-19	sigP:0.99577^^^
42331	TRINITY_DN2166_c0_g1	TRINITY_DN2166_c0_g1_i8		TRINITY_DN2166_c0_g1_i8.p1	148-645[+]		PF05721.13^PhyH^Phytanoyl-CoA dioxygenase (PhyH)^35-87^E:2.6e-10	sigP:0.990243^^^
42332	TRINITY_DN2166_c0_g1	TRINITY_DN2166_c0_g1_i9	sp|Q10RZ1|BAMY2_ORYSJ^sp|Q10RZ1|BAMY2_ORYSJ^Q:4280-2904,H:92-521^52.1%ID^E:1.5e-135^.^.	TRINITY_DN2166_c0_g1_i9.p1	2892-4577[-]	sp|Q10RZ1|BAMY2_ORYSJ^sp|Q10RZ1|BAMY2_ORYSJ^Q:100-558,H:92-521^52.1%ID^E:4e-136^.^.	PF01373.17^Glyco_hydro_14^Glycosyl hydrolase family 14^104-385^E:2.7e-74`PF01373.17^Glyco_hydro_14^Glycosyl hydrolase family 14^412-552^E:2.5e-28	sigP:0.998711^^^	GO:0016161^molecular_function^beta-amylase activity`GO:0000272^biological_process^polysaccharide catabolic process
42333	TRINITY_DN2166_c0_g1	TRINITY_DN2166_c0_g1_i9	sp|Q10RZ1|BAMY2_ORYSJ^sp|Q10RZ1|BAMY2_ORYSJ^Q:4280-2904,H:92-521^52.1%ID^E:1.5e-135^.^.	TRINITY_DN2166_c0_g1_i9.p2	348-1274[+]		PF05721.13^PhyH^Phytanoyl-CoA dioxygenase (PhyH)^49-267^E:5.9e-19	sigP:0.99577^^^
42334	TRINITY_DN2166_c0_g1	TRINITY_DN2166_c0_g1_i18	sp|Q10RZ1|BAMY2_ORYSJ^sp|Q10RZ1|BAMY2_ORYSJ^Q:3934-2558,H:92-521^52.1%ID^E:1.4e-135^.^.	TRINITY_DN2166_c0_g1_i18.p1	2546-4459[-]	sp|Q10RZ1|BAMY2_ORYSJ^sp|Q10RZ1|BAMY2_ORYSJ^Q:176-634,H:92-521^52.1%ID^E:4.6e-136^.^.	PF01373.17^Glyco_hydro_14^Glycosyl hydrolase family 14^180-461^E:3.7e-74`PF01373.17^Glyco_hydro_14^Glycosyl hydrolase family 14^488-628^E:3.1e-28	sigP:0.920768^^^	GO:0016161^molecular_function^beta-amylase activity`GO:0000272^biological_process^polysaccharide catabolic process
42335	TRINITY_DN2166_c0_g1	TRINITY_DN2166_c0_g1_i18	sp|Q10RZ1|BAMY2_ORYSJ^sp|Q10RZ1|BAMY2_ORYSJ^Q:3934-2558,H:92-521^52.1%ID^E:1.4e-135^.^.	TRINITY_DN2166_c0_g1_i18.p2	348-1517[+]		PF05721.13^PhyH^Phytanoyl-CoA dioxygenase (PhyH)^49-275^E:6.6e-22	sigP:0.99577^^^
42336	TRINITY_DN2166_c0_g1	TRINITY_DN2166_c0_g1_i19	sp|Q10RZ1|BAMY2_ORYSJ^sp|Q10RZ1|BAMY2_ORYSJ^Q:4536-3160,H:92-521^52.1%ID^E:1.6e-135^.^.	TRINITY_DN2166_c0_g1_i19.p1	3148-4833[-]	sp|Q10RZ1|BAMY2_ORYSJ^sp|Q10RZ1|BAMY2_ORYSJ^Q:100-558,H:92-521^52.1%ID^E:4e-136^.^.	PF01373.17^Glyco_hydro_14^Glycosyl hydrolase family 14^104-385^E:2.7e-74`PF01373.17^Glyco_hydro_14^Glycosyl hydrolase family 14^412-552^E:2.5e-28	sigP:0.998711^^^	GO:0016161^molecular_function^beta-amylase activity`GO:0000272^biological_process^polysaccharide catabolic process
42337	TRINITY_DN2166_c0_g1	TRINITY_DN2166_c0_g1_i19	sp|Q10RZ1|BAMY2_ORYSJ^sp|Q10RZ1|BAMY2_ORYSJ^Q:4536-3160,H:92-521^52.1%ID^E:1.6e-135^.^.	TRINITY_DN2166_c0_g1_i19.p10	348-686[+]			sigP:0.99577^^^
42338	TRINITY_DN2166_c0_g1	TRINITY_DN2166_c0_g1_i16	sp|Q10RZ1|BAMY2_ORYSJ^sp|Q10RZ1|BAMY2_ORYSJ^Q:4134-2869,H:92-483^53.6%ID^E:7.6e-129^.^.	TRINITY_DN2166_c0_g1_i16.p2	348-1517[+]		PF05721.13^PhyH^Phytanoyl-CoA dioxygenase (PhyH)^49-275^E:6.6e-22	sigP:0.99577^^^
42339	TRINITY_DN2166_c0_g1	TRINITY_DN2166_c0_g1_i16	sp|Q10RZ1|BAMY2_ORYSJ^sp|Q10RZ1|BAMY2_ORYSJ^Q:4134-2869,H:92-483^53.6%ID^E:7.6e-129^.^.	TRINITY_DN2166_c0_g1_i16.p1	2677-4431[-]	sp|Q10RZ1|BAMY2_ORYSJ^sp|Q10RZ1|BAMY2_ORYSJ^Q:100-521,H:92-483^53.6%ID^E:2.9e-129^.^.	PF01373.17^Glyco_hydro_14^Glycosyl hydrolase family 14^104-385^E:3e-74`PF01373.17^Glyco_hydro_14^Glycosyl hydrolase family 14^412-525^E:3.6e-25	sigP:0.998711^^^	GO:0016161^molecular_function^beta-amylase activity`GO:0000272^biological_process^polysaccharide catabolic process
42340	TRINITY_DN2166_c0_g1	TRINITY_DN2166_c0_g1_i14	sp|Q10RZ1|BAMY2_ORYSJ^sp|Q10RZ1|BAMY2_ORYSJ^Q:3658-2558,H:178-521^51.5%ID^E:6.3e-107^.^.	TRINITY_DN2166_c0_g1_i14.p2	348-1517[+]		PF05721.13^PhyH^Phytanoyl-CoA dioxygenase (PhyH)^49-275^E:6.6e-22	sigP:0.99577^^^
42341	TRINITY_DN2166_c0_g1	TRINITY_DN2166_c0_g1_i14	sp|Q10RZ1|BAMY2_ORYSJ^sp|Q10RZ1|BAMY2_ORYSJ^Q:3658-2558,H:178-521^51.5%ID^E:6.3e-107^.^.	TRINITY_DN2166_c0_g1_i14.p8	4247-4624[-]			sigP:0.934006^^^
42342	TRINITY_DN2166_c0_g1	TRINITY_DN2166_c0_g1_i14	sp|Q10RZ1|BAMY2_ORYSJ^sp|Q10RZ1|BAMY2_ORYSJ^Q:3658-2558,H:178-521^51.5%ID^E:6.3e-107^.^.	TRINITY_DN2166_c0_g1_i14.p10	3817-4143[+]			sigP:0.998565^^^
42343	TRINITY_DN2166_c0_g1	TRINITY_DN2166_c0_g1_i14	sp|Q10RZ1|BAMY2_ORYSJ^sp|Q10RZ1|BAMY2_ORYSJ^Q:3658-2558,H:178-521^51.5%ID^E:6.3e-107^.^.	TRINITY_DN2166_c0_g1_i14.p3	2546-3523[-]	sp|Q10RZ1|BAMY2_ORYSJ^sp|Q10RZ1|BAMY2_ORYSJ^Q:3-322,H:225-521^51.2%ID^E:4.6e-92^.^.	PF01373.17^Glyco_hydro_14^Glycosyl hydrolase family 14^8-149^E:2.1e-35`PF01373.17^Glyco_hydro_14^Glycosyl hydrolase family 14^176-316^E:8.1e-29	sigP:0.996469^^^	GO:0016161^molecular_function^beta-amylase activity`GO:0000272^biological_process^polysaccharide catabolic process
42344	TRINITY_DN2166_c0_g1	TRINITY_DN2166_c0_g1_i12	sp|Q10RZ1|BAMY2_ORYSJ^sp|Q10RZ1|BAMY2_ORYSJ^Q:3935-2559,H:92-521^52.1%ID^E:1.3e-135^.^.	TRINITY_DN2166_c0_g1_i12.p2	348-1517[+]		PF05721.13^PhyH^Phytanoyl-CoA dioxygenase (PhyH)^49-275^E:6.6e-22	sigP:0.99577^^^
42345	TRINITY_DN2166_c0_g1	TRINITY_DN2166_c0_g1_i12	sp|Q10RZ1|BAMY2_ORYSJ^sp|Q10RZ1|BAMY2_ORYSJ^Q:3935-2559,H:92-521^52.1%ID^E:1.3e-135^.^.	TRINITY_DN2166_c0_g1_i12.p1	2547-4022[-]	sp|Q10RZ1|BAMY2_ORYSJ^sp|Q10RZ1|BAMY2_ORYSJ^Q:30-488,H:92-521^52.1%ID^E:3.5e-136^.^.	PF01373.17^Glyco_hydro_14^Glycosyl hydrolase family 14^34-315^E:1.9e-74`PF01373.17^Glyco_hydro_14^Glycosyl hydrolase family 14^342-482^E:1.9e-28	sigP:0.998179^^^	GO:0016161^molecular_function^beta-amylase activity`GO:0000272^biological_process^polysaccharide catabolic process
42346	TRINITY_DN2166_c0_g1	TRINITY_DN2166_c0_g1_i12	sp|Q10RZ1|BAMY2_ORYSJ^sp|Q10RZ1|BAMY2_ORYSJ^Q:3935-2559,H:92-521^52.1%ID^E:1.3e-135^.^.	TRINITY_DN2166_c0_g1_i12.p7	3994-4320[-]			sigP:0.997343^^^
42347	TRINITY_DN2166_c0_g1	TRINITY_DN2166_c0_g1_i13	sp|O23553|BAM3_ARATH^sp|O23553|BAM3_ARATH^Q:1011-661,H:170-285^60.7%ID^E:4.7e-39^.^.	TRINITY_DN2166_c0_g1_i13.p4	658-1014[-]	sp|O23553|BAM3_ARATH^sp|O23553|BAM3_ARATH^Q:2-118,H:170-285^60.7%ID^E:1.7e-39^.^.	PF01373.17^Glyco_hydro_14^Glycosyl hydrolase family 14^2-118^E:1.4e-34	sigP:0.998864^^^	GO:0016161^molecular_function^beta-amylase activity`GO:0000272^biological_process^polysaccharide catabolic process
42348	TRINITY_DN2166_c0_g1	TRINITY_DN2166_c0_g1_i13	sp|O23553|BAM3_ARATH^sp|O23553|BAM3_ARATH^Q:1011-661,H:170-285^60.7%ID^E:4.7e-39^.^.	TRINITY_DN2166_c0_g1_i13.p3	1-375[-]			sigP:0.981344^^^
42349	TRINITY_DN2166_c0_g1	TRINITY_DN2166_c0_g1_i10	sp|Q10RZ1|BAMY2_ORYSJ^sp|Q10RZ1|BAMY2_ORYSJ^Q:4390-3125,H:92-483^53.6%ID^E:8e-129^.^.	TRINITY_DN2166_c0_g1_i10.p1	2933-4687[-]	sp|Q10RZ1|BAMY2_ORYSJ^sp|Q10RZ1|BAMY2_ORYSJ^Q:100-521,H:92-483^53.6%ID^E:2.9e-129^.^.	PF01373.17^Glyco_hydro_14^Glycosyl hydrolase family 14^104-385^E:3e-74`PF01373.17^Glyco_hydro_14^Glycosyl hydrolase family 14^412-525^E:3.6e-25	sigP:0.998711^^^	GO:0016161^molecular_function^beta-amylase activity`GO:0000272^biological_process^polysaccharide catabolic process
42350	TRINITY_DN2166_c0_g1	TRINITY_DN2166_c0_g1_i10	sp|Q10RZ1|BAMY2_ORYSJ^sp|Q10RZ1|BAMY2_ORYSJ^Q:4390-3125,H:92-483^53.6%ID^E:8e-129^.^.	TRINITY_DN2166_c0_g1_i10.p11	348-686[+]			sigP:0.99577^^^
42351	TRINITY_DN2166_c0_g1	TRINITY_DN2166_c0_g1_i10	sp|Q10RZ1|BAMY2_ORYSJ^sp|Q10RZ1|BAMY2_ORYSJ^Q:4390-3125,H:92-483^53.6%ID^E:8e-129^.^.	TRINITY_DN2166_c0_g1_i10.p3	1285-1773[+]			sigP:0.999127^^^
42352	TRINITY_DN2129_c0_g1	TRINITY_DN2129_c0_g1_i4	sp|Q9LSP7|UBC32_ARATH^sp|Q9LSP7|UBC32_ARATH^Q:896-1306,H:34-170^62.8%ID^E:8.1e-48^.^.	TRINITY_DN2129_c0_g1_i4.p1	992-1864[+]	sp|Q9Y385|UB2J1_HUMAN^sp|Q9Y385|UB2J1_HUMAN^Q:1-82,H:64-145^61%ID^E:5.7e-25^.^.	PF00179.26^UQ_con^Ubiquitin-conjugating enzyme^1-60^E:2.6e-05	sigP:0.996488^^^
42353	TRINITY_DN2129_c0_g1	TRINITY_DN2129_c0_g1_i4	sp|Q9LSP7|UBC32_ARATH^sp|Q9LSP7|UBC32_ARATH^Q:896-1306,H:34-170^62.8%ID^E:8.1e-48^.^.	TRINITY_DN2129_c0_g1_i4.p4	1961-2449[+]			sigP:0.964105^^^
42354	TRINITY_DN2129_c0_g1	TRINITY_DN2129_c0_g1_i4	sp|Q9LSP7|UBC32_ARATH^sp|Q9LSP7|UBC32_ARATH^Q:896-1306,H:34-170^62.8%ID^E:8.1e-48^.^.	TRINITY_DN2129_c0_g1_i4.p6	125-517[-]			sigP:0.998611^^^
42355	TRINITY_DN2129_c0_g1	TRINITY_DN2129_c0_g1_i5	sp|Q9LSP7|UBC32_ARATH^sp|Q9LSP7|UBC32_ARATH^Q:896-1306,H:34-170^62.8%ID^E:1.6e-47^.^.	TRINITY_DN2129_c0_g1_i5.p4	2858-3616[+]		PF13537.6^GATase_7^Glutamine amidotransferase domain^127-178^E:1.3e-09`PF12481.8^DUF3700^Aluminium induced protein^129-199^E:2.3e-12	sigP:0.996469^^^
42356	TRINITY_DN2129_c0_g1	TRINITY_DN2129_c0_g1_i5	sp|Q9LSP7|UBC32_ARATH^sp|Q9LSP7|UBC32_ARATH^Q:896-1306,H:34-170^62.8%ID^E:1.6e-47^.^.	TRINITY_DN2129_c0_g1_i5.p1	4259-5812[-]			sigP:0.999043^^^
42357	TRINITY_DN2129_c0_g1	TRINITY_DN2129_c0_g1_i5	sp|Q9LSP7|UBC32_ARATH^sp|Q9LSP7|UBC32_ARATH^Q:896-1306,H:34-170^62.8%ID^E:1.6e-47^.^.	TRINITY_DN2129_c0_g1_i5.p3	992-1864[+]	sp|Q9Y385|UB2J1_HUMAN^sp|Q9Y385|UB2J1_HUMAN^Q:1-82,H:64-145^61%ID^E:5.7e-25^.^.	PF00179.26^UQ_con^Ubiquitin-conjugating enzyme^1-60^E:2.6e-05	sigP:0.996488^^^
42358	TRINITY_DN2129_c0_g1	TRINITY_DN2129_c0_g1_i5	sp|Q9LSP7|UBC32_ARATH^sp|Q9LSP7|UBC32_ARATH^Q:896-1306,H:34-170^62.8%ID^E:1.6e-47^.^.	TRINITY_DN2129_c0_g1_i5.p9	1961-2449[+]			sigP:0.964105^^^
42359	TRINITY_DN2129_c0_g1	TRINITY_DN2129_c0_g1_i5	sp|Q9LSP7|UBC32_ARATH^sp|Q9LSP7|UBC32_ARATH^Q:896-1306,H:34-170^62.8%ID^E:1.6e-47^.^.	TRINITY_DN2129_c0_g1_i5.p12	125-517[-]			sigP:0.998611^^^
42360	TRINITY_DN2129_c0_g1	TRINITY_DN2129_c0_g1_i6	sp|Q9LSP7|UBC32_ARATH^sp|Q9LSP7|UBC32_ARATH^Q:896-1306,H:34-170^62.8%ID^E:1.6e-47^.^.	TRINITY_DN2129_c0_g1_i6.p12	125-517[-]			sigP:0.998611^^^
42361	TRINITY_DN2129_c0_g1	TRINITY_DN2129_c0_g1_i6	sp|Q9LSP7|UBC32_ARATH^sp|Q9LSP7|UBC32_ARATH^Q:896-1306,H:34-170^62.8%ID^E:1.6e-47^.^.	TRINITY_DN2129_c0_g1_i6.p9	1961-2449[+]			sigP:0.964105^^^
42362	TRINITY_DN2129_c0_g1	TRINITY_DN2129_c0_g1_i6	sp|Q9LSP7|UBC32_ARATH^sp|Q9LSP7|UBC32_ARATH^Q:896-1306,H:34-170^62.8%ID^E:1.6e-47^.^.	TRINITY_DN2129_c0_g1_i6.p3	992-1864[+]	sp|Q9Y385|UB2J1_HUMAN^sp|Q9Y385|UB2J1_HUMAN^Q:1-82,H:64-145^61%ID^E:5.7e-25^.^.	PF00179.26^UQ_con^Ubiquitin-conjugating enzyme^1-60^E:2.6e-05	sigP:0.996488^^^
42363	TRINITY_DN2129_c0_g1	TRINITY_DN2129_c0_g1_i6	sp|Q9LSP7|UBC32_ARATH^sp|Q9LSP7|UBC32_ARATH^Q:896-1306,H:34-170^62.8%ID^E:1.6e-47^.^.	TRINITY_DN2129_c0_g1_i6.p4	2858-3616[+]		PF13537.6^GATase_7^Glutamine amidotransferase domain^127-178^E:1.3e-09`PF12481.8^DUF3700^Aluminium induced protein^129-199^E:2.3e-12	sigP:0.996469^^^
42364	TRINITY_DN2129_c0_g1	TRINITY_DN2129_c0_g1_i6	sp|Q9LSP7|UBC32_ARATH^sp|Q9LSP7|UBC32_ARATH^Q:896-1306,H:34-170^62.8%ID^E:1.6e-47^.^.	TRINITY_DN2129_c0_g1_i6.p1	4259-5968[-]			sigP:0.999556^^^
42365	TRINITY_DN2129_c0_g1	TRINITY_DN2129_c0_g1_i7	sp|Q9LSP7|UBC32_ARATH^sp|Q9LSP7|UBC32_ARATH^Q:1011-1421,H:34-170^62.8%ID^E:1.6e-47^.^.	TRINITY_DN2129_c0_g1_i7.p3	1107-1979[+]	sp|Q9Y385|UB2J1_HUMAN^sp|Q9Y385|UB2J1_HUMAN^Q:1-82,H:64-145^61%ID^E:5.7e-25^.^.	PF00179.26^UQ_con^Ubiquitin-conjugating enzyme^1-60^E:2.6e-05	sigP:0.996488^^^
42366	TRINITY_DN2129_c0_g1	TRINITY_DN2129_c0_g1_i7	sp|Q9LSP7|UBC32_ARATH^sp|Q9LSP7|UBC32_ARATH^Q:1011-1421,H:34-170^62.8%ID^E:1.6e-47^.^.	TRINITY_DN2129_c0_g1_i7.p10	2076-2564[+]			sigP:0.964105^^^
42367	TRINITY_DN2129_c0_g1	TRINITY_DN2129_c0_g1_i7	sp|Q9LSP7|UBC32_ARATH^sp|Q9LSP7|UBC32_ARATH^Q:1011-1421,H:34-170^62.8%ID^E:1.6e-47^.^.	TRINITY_DN2129_c0_g1_i7.p4	2973-3731[+]		PF13537.6^GATase_7^Glutamine amidotransferase domain^127-178^E:1.3e-09`PF12481.8^DUF3700^Aluminium induced protein^129-199^E:2.3e-12	sigP:0.996469^^^
42368	TRINITY_DN2129_c0_g1	TRINITY_DN2129_c0_g1_i7	sp|Q9LSP7|UBC32_ARATH^sp|Q9LSP7|UBC32_ARATH^Q:1011-1421,H:34-170^62.8%ID^E:1.6e-47^.^.	TRINITY_DN2129_c0_g1_i7.p7	39-632[-]			sigP:0.998611^^^
42369	TRINITY_DN2129_c0_g1	TRINITY_DN2129_c0_g1_i7	sp|Q9LSP7|UBC32_ARATH^sp|Q9LSP7|UBC32_ARATH^Q:1011-1421,H:34-170^62.8%ID^E:1.6e-47^.^.	TRINITY_DN2129_c0_g1_i7.p1	4374-6083[-]			sigP:0.999556^^^
42370	TRINITY_DN2129_c0_g1	TRINITY_DN2129_c0_g1_i1	sp|Q9LSP7|UBC32_ARATH^sp|Q9LSP7|UBC32_ARATH^Q:681-1175,H:6-170^59.4%ID^E:2.2e-55^.^.	TRINITY_DN2129_c0_g1_i1.p8	1830-2318[+]			sigP:0.964105^^^
42371	TRINITY_DN2129_c0_g1	TRINITY_DN2129_c0_g1_i1	sp|Q9LSP7|UBC32_ARATH^sp|Q9LSP7|UBC32_ARATH^Q:681-1175,H:6-170^59.4%ID^E:2.2e-55^.^.	TRINITY_DN2129_c0_g1_i1.p2	4128-5330[-]			sigP:0.994926^^^
42372	TRINITY_DN2129_c0_g1	TRINITY_DN2129_c0_g1_i1	sp|Q9LSP7|UBC32_ARATH^sp|Q9LSP7|UBC32_ARATH^Q:681-1175,H:6-170^59.4%ID^E:2.2e-55^.^.	TRINITY_DN2129_c0_g1_i1.p1	501-1733[+]	sp|Q9LSP7|UBC32_ARATH^sp|Q9LSP7|UBC32_ARATH^Q:61-336,H:6-285^45.4%ID^E:2.6e-47^.^.	PF00179.26^UQ_con^Ubiquitin-conjugating enzyme^70-179^E:3.8e-17	sigP:0.997911^^^
42373	TRINITY_DN2129_c0_g1	TRINITY_DN2129_c0_g1_i1	sp|Q9LSP7|UBC32_ARATH^sp|Q9LSP7|UBC32_ARATH^Q:681-1175,H:6-170^59.4%ID^E:2.2e-55^.^.	TRINITY_DN2129_c0_g1_i1.p9	125-517[-]			sigP:0.998611^^^
42374	TRINITY_DN2129_c0_g1	TRINITY_DN2129_c0_g1_i1	sp|Q9LSP7|UBC32_ARATH^sp|Q9LSP7|UBC32_ARATH^Q:681-1175,H:6-170^59.4%ID^E:2.2e-55^.^.	TRINITY_DN2129_c0_g1_i1.p4	2727-3485[+]		PF13537.6^GATase_7^Glutamine amidotransferase domain^127-178^E:1.3e-09`PF12481.8^DUF3700^Aluminium induced protein^129-199^E:2.3e-12	sigP:0.996469^^^
42375	TRINITY_DN2129_c0_g1	TRINITY_DN2129_c0_g1_i2		TRINITY_DN2129_c0_g1_i2.p4	99-614[-]			sigP:0.998611^^^
42376	TRINITY_DN2129_c0_g1	TRINITY_DN2129_c0_g1_i8	sp|Q9LSP7|UBC32_ARATH^sp|Q9LSP7|UBC32_ARATH^Q:896-1306,H:34-170^62.8%ID^E:1.5e-47^.^.	TRINITY_DN2129_c0_g1_i8.p8	1961-2449[+]			sigP:0.964105^^^
42377	TRINITY_DN2129_c0_g1	TRINITY_DN2129_c0_g1_i8	sp|Q9LSP7|UBC32_ARATH^sp|Q9LSP7|UBC32_ARATH^Q:896-1306,H:34-170^62.8%ID^E:1.5e-47^.^.	TRINITY_DN2129_c0_g1_i8.p11	125-517[-]			sigP:0.998611^^^
42378	TRINITY_DN2129_c0_g1	TRINITY_DN2129_c0_g1_i8	sp|Q9LSP7|UBC32_ARATH^sp|Q9LSP7|UBC32_ARATH^Q:896-1306,H:34-170^62.8%ID^E:1.5e-47^.^.	TRINITY_DN2129_c0_g1_i8.p4	992-1864[+]	sp|Q9Y385|UB2J1_HUMAN^sp|Q9Y385|UB2J1_HUMAN^Q:1-82,H:64-145^61%ID^E:5.7e-25^.^.	PF00179.26^UQ_con^Ubiquitin-conjugating enzyme^1-60^E:2.6e-05	sigP:0.996488^^^
42379	TRINITY_DN2129_c0_g1	TRINITY_DN2129_c0_g1_i8	sp|Q9LSP7|UBC32_ARATH^sp|Q9LSP7|UBC32_ARATH^Q:896-1306,H:34-170^62.8%ID^E:1.5e-47^.^.	TRINITY_DN2129_c0_g1_i8.p2	2858-3883[+]		PF13537.6^GATase_7^Glutamine amidotransferase domain^127-176^E:4.6e-09`PF12481.8^DUF3700^Aluminium induced protein^129-176^E:5.4e-06	sigP:0.996469^^^
42380	TRINITY_DN2129_c0_g1	TRINITY_DN2129_c0_g1_i8	sp|Q9LSP7|UBC32_ARATH^sp|Q9LSP7|UBC32_ARATH^Q:896-1306,H:34-170^62.8%ID^E:1.5e-47^.^.	TRINITY_DN2129_c0_g1_i8.p1	4791-5993[-]			sigP:0.994926^^^
42381	TRINITY_DN2129_c0_g1	TRINITY_DN2129_c0_g1_i9		TRINITY_DN2129_c0_g1_i9.p2	56-475[-]			sigP:0.947901^^^
42382	TRINITY_DN2129_c0_g1	TRINITY_DN2129_c0_g1_i14	sp|Q9LSP7|UBC32_ARATH^sp|Q9LSP7|UBC32_ARATH^Q:796-1290,H:6-170^59.4%ID^E:2.3e-55^.^.	TRINITY_DN2129_c0_g1_i14.p9	1945-2433[+]			sigP:0.964105^^^
42383	TRINITY_DN2129_c0_g1	TRINITY_DN2129_c0_g1_i14	sp|Q9LSP7|UBC32_ARATH^sp|Q9LSP7|UBC32_ARATH^Q:796-1290,H:6-170^59.4%ID^E:2.3e-55^.^.	TRINITY_DN2129_c0_g1_i14.p4	2842-3600[+]		PF13537.6^GATase_7^Glutamine amidotransferase domain^127-178^E:1.3e-09`PF12481.8^DUF3700^Aluminium induced protein^129-199^E:2.3e-12	sigP:0.996469^^^
42384	TRINITY_DN2129_c0_g1	TRINITY_DN2129_c0_g1_i14	sp|Q9LSP7|UBC32_ARATH^sp|Q9LSP7|UBC32_ARATH^Q:796-1290,H:6-170^59.4%ID^E:2.3e-55^.^.	TRINITY_DN2129_c0_g1_i14.p2	4243-5445[-]			sigP:0.994926^^^
42385	TRINITY_DN2129_c0_g1	TRINITY_DN2129_c0_g1_i14	sp|Q9LSP7|UBC32_ARATH^sp|Q9LSP7|UBC32_ARATH^Q:796-1290,H:6-170^59.4%ID^E:2.3e-55^.^.	TRINITY_DN2129_c0_g1_i14.p1	616-1848[+]	sp|Q9LSP7|UBC32_ARATH^sp|Q9LSP7|UBC32_ARATH^Q:61-336,H:6-285^45.4%ID^E:2.6e-47^.^.	PF00179.26^UQ_con^Ubiquitin-conjugating enzyme^70-179^E:3.8e-17	sigP:0.997911^^^
42386	TRINITY_DN2129_c0_g1	TRINITY_DN2129_c0_g1_i14	sp|Q9LSP7|UBC32_ARATH^sp|Q9LSP7|UBC32_ARATH^Q:796-1290,H:6-170^59.4%ID^E:2.3e-55^.^.	TRINITY_DN2129_c0_g1_i14.p6	39-632[-]			sigP:0.998611^^^
42387	TRINITY_DN2129_c0_g1	TRINITY_DN2129_c0_g1_i15	sp|Q9LSP7|UBC32_ARATH^sp|Q9LSP7|UBC32_ARATH^Q:896-1306,H:34-170^62.8%ID^E:1.5e-47^.^.	TRINITY_DN2129_c0_g1_i15.p4	992-1831[+]	sp|Q9Y385|UB2J1_HUMAN^sp|Q9Y385|UB2J1_HUMAN^Q:1-82,H:64-145^61%ID^E:5.5e-25^.^.	PF00179.26^UQ_con^Ubiquitin-conjugating enzyme^1-60^E:2.4e-05	sigP:0.996488^^^
42388	TRINITY_DN2129_c0_g1	TRINITY_DN2129_c0_g1_i15	sp|Q9LSP7|UBC32_ARATH^sp|Q9LSP7|UBC32_ARATH^Q:896-1306,H:34-170^62.8%ID^E:1.5e-47^.^.	TRINITY_DN2129_c0_g1_i15.p11	125-517[-]			sigP:0.998611^^^
42389	TRINITY_DN2129_c0_g1	TRINITY_DN2129_c0_g1_i15	sp|Q9LSP7|UBC32_ARATH^sp|Q9LSP7|UBC32_ARATH^Q:896-1306,H:34-170^62.8%ID^E:1.5e-47^.^.	TRINITY_DN2129_c0_g1_i15.p1	4725-5927[-]			sigP:0.994926^^^
42390	TRINITY_DN2129_c0_g1	TRINITY_DN2129_c0_g1_i15	sp|Q9LSP7|UBC32_ARATH^sp|Q9LSP7|UBC32_ARATH^Q:896-1306,H:34-170^62.8%ID^E:1.5e-47^.^.	TRINITY_DN2129_c0_g1_i15.p3	3210-4082[+]		PF13537.6^GATase_7^Glutamine amidotransferase domain^165-216^E:1.8e-09`PF12481.8^DUF3700^Aluminium induced protein^167-237^E:3.1e-12	sigP:0.993668^^^
42391	TRINITY_DN2129_c0_g1	TRINITY_DN2129_c0_g1_i15	sp|Q9LSP7|UBC32_ARATH^sp|Q9LSP7|UBC32_ARATH^Q:896-1306,H:34-170^62.8%ID^E:1.5e-47^.^.	TRINITY_DN2129_c0_g1_i15.p9	2313-2801[+]			sigP:0.964105^^^
42392	TRINITY_DN2129_c0_g1	TRINITY_DN2129_c0_g1_i12		TRINITY_DN2129_c0_g1_i12.p2	125-517[-]			sigP:0.998611^^^
42393	TRINITY_DN2129_c0_g1	TRINITY_DN2129_c0_g1_i10		TRINITY_DN2129_c0_g1_i10.p1	163-1176[-]			sigP:0.998611^^^
42394	TRINITY_DN2129_c0_g1	TRINITY_DN2129_c0_g1_i11	sp|Q9LSP7|UBC32_ARATH^sp|Q9LSP7|UBC32_ARATH^Q:1241-1651,H:34-170^62.8%ID^E:1.6e-47^.^.	TRINITY_DN2129_c0_g1_i11.p5	65-862[-]			sigP:0.998611^^^
42395	TRINITY_DN2129_c0_g1	TRINITY_DN2129_c0_g1_i11	sp|Q9LSP7|UBC32_ARATH^sp|Q9LSP7|UBC32_ARATH^Q:1241-1651,H:34-170^62.8%ID^E:1.6e-47^.^.	TRINITY_DN2129_c0_g1_i11.p1	5282-6484[-]			sigP:0.994926^^^
42396	TRINITY_DN2129_c0_g1	TRINITY_DN2129_c0_g1_i11	sp|Q9LSP7|UBC32_ARATH^sp|Q9LSP7|UBC32_ARATH^Q:1241-1651,H:34-170^62.8%ID^E:1.6e-47^.^.	TRINITY_DN2129_c0_g1_i11.p4	1337-2176[+]	sp|Q9Y385|UB2J1_HUMAN^sp|Q9Y385|UB2J1_HUMAN^Q:1-82,H:64-145^61%ID^E:5.5e-25^.^.	PF00179.26^UQ_con^Ubiquitin-conjugating enzyme^1-60^E:2.4e-05	sigP:0.996488^^^
42397	TRINITY_DN2129_c0_g1	TRINITY_DN2129_c0_g1_i11	sp|Q9LSP7|UBC32_ARATH^sp|Q9LSP7|UBC32_ARATH^Q:1241-1651,H:34-170^62.8%ID^E:1.6e-47^.^.	TRINITY_DN2129_c0_g1_i11.p11	2658-3146[+]			sigP:0.964105^^^
42398	TRINITY_DN2129_c0_g1	TRINITY_DN2129_c0_g1_i11	sp|Q9LSP7|UBC32_ARATH^sp|Q9LSP7|UBC32_ARATH^Q:1241-1651,H:34-170^62.8%ID^E:1.6e-47^.^.	TRINITY_DN2129_c0_g1_i11.p2	3555-4667[+]		PF13537.6^GATase_7^Glutamine amidotransferase domain^127-176^E:5.3e-09`PF12481.8^DUF3700^Aluminium induced protein^129-176^E:6.2e-06	sigP:0.996469^^^
42399	TRINITY_DN2122_c0_g1	TRINITY_DN2122_c0_g1_i5		TRINITY_DN2122_c0_g1_i5.p4	944-1291[-]		PF03807.17^F420_oxidored^NADP oxidoreductase coenzyme F420-dependent^5-105^E:1.2e-07`PF10727.9^Rossmann-like^Rossmann-like domain^5-89^E:4.7e-05	sigP:0.990487^^^
42400	TRINITY_DN2122_c0_g1	TRINITY_DN2122_c0_g1_i1		TRINITY_DN2122_c0_g1_i1.p2	204-656[-]			sigP:0.399394^CS^pos:^Pr:
42401	TRINITY_DN2122_c0_g1	TRINITY_DN2122_c0_g1_i1		TRINITY_DN2122_c0_g1_i1.p3	796-1143[-]		PF03807.17^F420_oxidored^NADP oxidoreductase coenzyme F420-dependent^5-105^E:1.2e-07`PF10727.9^Rossmann-like^Rossmann-like domain^5-89^E:4.7e-05	sigP:0.990487^^^
42402	TRINITY_DN2122_c0_g1	TRINITY_DN2122_c0_g1_i2		TRINITY_DN2122_c0_g1_i2.p1	204-899[-]		PF03807.17^F420_oxidored^NADP oxidoreductase coenzyme F420-dependent^5-105^E:9.2e-07	sigP:0.990487^^^
42403	TRINITY_DN2122_c0_g1	TRINITY_DN2122_c0_g1_i3		TRINITY_DN2122_c0_g1_i3.p2	41-457[-]			sigP:0.993913^^^
42404	TRINITY_DN2109_c0_g1	TRINITY_DN2109_c0_g1_i4	sp|Q39578|DYI2_CHLRE^sp|Q39578|DYI2_CHLRE^Q:3460-3702,H:43-123^48.1%ID^E:1.9e-16^.^.	TRINITY_DN2109_c0_g1_i4.p3	2477-2947[-]			sigP:0.993655^^^
42405	TRINITY_DN2109_c0_g1	TRINITY_DN2109_c0_g1_i4	sp|Q39578|DYI2_CHLRE^sp|Q39578|DYI2_CHLRE^Q:3460-3702,H:43-123^48.1%ID^E:1.9e-16^.^.	TRINITY_DN2109_c0_g1_i4.p9	3466-3768[+]	sp|Q39578|DYI2_CHLRE^sp|Q39578|DYI2_CHLRE^Q:1-79,H:45-123^48.1%ID^E:1.3e-16^.^.		sigP:0.999289^^^
42406	TRINITY_DN2109_c0_g1	TRINITY_DN2109_c0_g1_i4	sp|Q39578|DYI2_CHLRE^sp|Q39578|DYI2_CHLRE^Q:3460-3702,H:43-123^48.1%ID^E:1.9e-16^.^.	TRINITY_DN2109_c0_g1_i4.p1	1011-1847[-]	sp|Q9FKM2|VDAC4_ARATH^sp|Q9FKM2|VDAC4_ARATH^Q:5-271,H:6-267^27.2%ID^E:4.2e-25^.^.	PF01459.22^Porin_3^Eukaryotic porin^7-271^E:1.3e-31	sigP:0.986655^^^	GO:0055085^biological_process^transmembrane transport`GO:0005741^cellular_component^mitochondrial outer membrane
42407	TRINITY_DN2109_c0_g1	TRINITY_DN2109_c0_g1_i5		TRINITY_DN2109_c0_g1_i5.p6	2-349[-]			sigP:0.971291^^^
42408	TRINITY_DN2109_c0_g1	TRINITY_DN2109_c0_g1_i6		TRINITY_DN2109_c0_g1_i6.p1	493-1062[-]			sigP:0.986655^^^
42409	TRINITY_DN2109_c0_g1	TRINITY_DN2109_c0_g1_i6		TRINITY_DN2109_c0_g1_i6.p3	1692-2162[-]			sigP:0.993655^^^
42410	TRINITY_DN2109_c0_g1	TRINITY_DN2109_c0_g1_i7	sp|Q9FKM2|VDAC4_ARATH^sp|Q9FKM2|VDAC4_ARATH^Q:1820-1035,H:11-267^26.6%ID^E:1.6e-23^.^.	TRINITY_DN2109_c0_g1_i7.p3	2477-2947[-]			sigP:0.993655^^^
42411	TRINITY_DN2109_c0_g1	TRINITY_DN2109_c0_g1_i7	sp|Q9FKM2|VDAC4_ARATH^sp|Q9FKM2|VDAC4_ARATH^Q:1820-1035,H:11-267^26.6%ID^E:1.6e-23^.^.	TRINITY_DN2109_c0_g1_i7.p1	1011-1847[-]	sp|Q9FKM2|VDAC4_ARATH^sp|Q9FKM2|VDAC4_ARATH^Q:5-271,H:6-267^27.2%ID^E:4.2e-25^.^.	PF01459.22^Porin_3^Eukaryotic porin^7-271^E:1.3e-31	sigP:0.986655^^^	GO:0055085^biological_process^transmembrane transport`GO:0005741^cellular_component^mitochondrial outer membrane
42412	TRINITY_DN2109_c0_g1	TRINITY_DN2109_c0_g1_i7	sp|Q9FKM2|VDAC4_ARATH^sp|Q9FKM2|VDAC4_ARATH^Q:1820-1035,H:11-267^26.6%ID^E:1.6e-23^.^.	TRINITY_DN2109_c0_g1_i7.p10	3604-3918[-]			sigP:0.997957^^^
42413	TRINITY_DN2109_c0_g1	TRINITY_DN2109_c0_g1_i1	sp|Q9FKM2|VDAC4_ARATH^sp|Q9FKM2|VDAC4_ARATH^Q:2146-1439,H:11-241^27.4%ID^E:3.5e-19^.^.	TRINITY_DN2109_c0_g1_i1.p1	1082-2173[-]	sp|Q9FKM2|VDAC4_ARATH^sp|Q9FKM2|VDAC4_ARATH^Q:5-249,H:6-245^28.5%ID^E:9.6e-22^.^.	PF01459.22^Porin_3^Eukaryotic porin^7-245^E:1.3e-25	sigP:0.986655^^^	GO:0055085^biological_process^transmembrane transport`GO:0005741^cellular_component^mitochondrial outer membrane
42414	TRINITY_DN2109_c0_g1	TRINITY_DN2109_c0_g1_i1	sp|Q9FKM2|VDAC4_ARATH^sp|Q9FKM2|VDAC4_ARATH^Q:2146-1439,H:11-241^27.4%ID^E:3.5e-19^.^.	TRINITY_DN2109_c0_g1_i1.p12	3930-4244[-]			sigP:0.997957^^^
42415	TRINITY_DN2109_c0_g1	TRINITY_DN2109_c0_g1_i1	sp|Q9FKM2|VDAC4_ARATH^sp|Q9FKM2|VDAC4_ARATH^Q:2146-1439,H:11-241^27.4%ID^E:3.5e-19^.^.	TRINITY_DN2109_c0_g1_i1.p4	2803-3273[-]			sigP:0.993655^^^
42416	TRINITY_DN2109_c0_g1	TRINITY_DN2109_c0_g1_i2		TRINITY_DN2109_c0_g1_i2.p5	2049-2519[-]			sigP:0.993655^^^
42417	TRINITY_DN2109_c0_g1	TRINITY_DN2109_c0_g1_i2		TRINITY_DN2109_c0_g1_i2.p1	565-1419[-]		PF01459.22^Porin_3^Eukaryotic porin^7-162^E:2.3e-10	sigP:0.986655^^^	GO:0055085^biological_process^transmembrane transport`GO:0005741^cellular_component^mitochondrial outer membrane
42418	TRINITY_DN2109_c0_g1	TRINITY_DN2109_c0_g1_i3	sp|Q39578|DYI2_CHLRE^sp|Q39578|DYI2_CHLRE^Q:3786-4028,H:43-123^48.1%ID^E:2e-16^.^.	TRINITY_DN2109_c0_g1_i3.p4	2803-3273[-]			sigP:0.993655^^^
42419	TRINITY_DN2109_c0_g1	TRINITY_DN2109_c0_g1_i3	sp|Q39578|DYI2_CHLRE^sp|Q39578|DYI2_CHLRE^Q:3786-4028,H:43-123^48.1%ID^E:2e-16^.^.	TRINITY_DN2109_c0_g1_i3.p11	3792-4094[+]	sp|Q39578|DYI2_CHLRE^sp|Q39578|DYI2_CHLRE^Q:1-79,H:45-123^48.1%ID^E:1.3e-16^.^.		sigP:0.999289^^^
42420	TRINITY_DN2109_c0_g1	TRINITY_DN2109_c0_g1_i3	sp|Q39578|DYI2_CHLRE^sp|Q39578|DYI2_CHLRE^Q:3786-4028,H:43-123^48.1%ID^E:2e-16^.^.	TRINITY_DN2109_c0_g1_i3.p1	1082-2173[-]	sp|Q9FKM2|VDAC4_ARATH^sp|Q9FKM2|VDAC4_ARATH^Q:5-249,H:6-245^28.5%ID^E:9.6e-22^.^.	PF01459.22^Porin_3^Eukaryotic porin^7-245^E:1.3e-25	sigP:0.986655^^^	GO:0055085^biological_process^transmembrane transport`GO:0005741^cellular_component^mitochondrial outer membrane
42421	TRINITY_DN2109_c0_g1	TRINITY_DN2109_c0_g1_i16	sp|Q9FKM2|VDAC4_ARATH^sp|Q9FKM2|VDAC4_ARATH^Q:1718-1035,H:40-267^26.2%ID^E:3e-20^.^.	TRINITY_DN2109_c0_g1_i16.p2	1011-1676[-]	sp|Q9FKM2|VDAC4_ARATH^sp|Q9FKM2|VDAC4_ARATH^Q:29-214,H:82-267^28.9%ID^E:2.9e-21^.^.	PF01459.22^Porin_3^Eukaryotic porin^22-214^E:1.9e-28	sigP:0.971291^^^	GO:0055085^biological_process^transmembrane transport`GO:0005741^cellular_component^mitochondrial outer membrane
42422	TRINITY_DN2109_c0_g1	TRINITY_DN2109_c0_g1_i16	sp|Q9FKM2|VDAC4_ARATH^sp|Q9FKM2|VDAC4_ARATH^Q:1718-1035,H:40-267^26.2%ID^E:3e-20^.^.	TRINITY_DN2109_c0_g1_i16.p4	3039-3521[-]			sigP:0.993655^^^
42423	TRINITY_DN2109_c0_g1	TRINITY_DN2109_c0_g1_i16	sp|Q9FKM2|VDAC4_ARATH^sp|Q9FKM2|VDAC4_ARATH^Q:1718-1035,H:40-267^26.2%ID^E:3e-20^.^.	TRINITY_DN2109_c0_g1_i16.p5	2550-2981[+]			sigP:0.998243^^^
42424	TRINITY_DN2109_c0_g1	TRINITY_DN2109_c0_g1_i15		TRINITY_DN2109_c0_g1_i15.p4	1011-1415[-]			sigP:0.835325^^^
42425	TRINITY_DN2109_c0_g1	TRINITY_DN2109_c0_g1_i12	sp|Q9FKM2|VDAC4_ARATH^sp|Q9FKM2|VDAC4_ARATH^Q:2161-1556,H:40-241^27.1%ID^E:6.2e-16^.^.	TRINITY_DN2109_c0_g1_i12.p1	1199-2119[-]	sp|Q9FKM2|VDAC4_ARATH^sp|Q9FKM2|VDAC4_ARATH^Q:29-192,H:82-245^30.9%ID^E:7.1e-18^.^.	PF01459.22^Porin_3^Eukaryotic porin^22-188^E:4.5e-22	sigP:0.971291^^^	GO:0055085^biological_process^transmembrane transport`GO:0005741^cellular_component^mitochondrial outer membrane
42426	TRINITY_DN2109_c0_g1	TRINITY_DN2109_c0_g1_i12	sp|Q9FKM2|VDAC4_ARATH^sp|Q9FKM2|VDAC4_ARATH^Q:2161-1556,H:40-241^27.1%ID^E:6.2e-16^.^.	TRINITY_DN2109_c0_g1_i12.p5	3303-3773[-]			sigP:0.993655^^^
42427	TRINITY_DN2109_c0_g1	TRINITY_DN2109_c0_g1_i13		TRINITY_DN2109_c0_g1_i13.p1	1-393[-]			sigP:0.329107^CS^pos:^Pr:
42428	TRINITY_DN2191_c0_g1	TRINITY_DN2191_c0_g1_i4	sp|F4J1H7|RNZ4_ARATH^sp|F4J1H7|RNZ4_ARATH^Q:892-1896,H:295-660^36.2%ID^E:2.8e-57^.^.	TRINITY_DN2191_c0_g1_i4.p1	1-2607[+]	sp|Q8VYS2|RNZ3_ARATH^sp|Q8VYS2|RNZ3_ARATH^Q:89-853,H:89-876^37.6%ID^E:2e-142^.^.	PF13691.6^Lactamase_B_4^tRNase Z endonuclease^111-166^E:1.8e-10`PF12706.7^Lactamase_B_2^Beta-lactamase superfamily domain^577-798^E:1.5e-11	sigP:0.998344^^^	GO:0008033^biological_process^tRNA processing
42429	TRINITY_DN2191_c0_g1	TRINITY_DN2191_c0_g1_i5	sp|F4J1H7|RNZ4_ARATH^sp|F4J1H7|RNZ4_ARATH^Q:831-1835,H:295-660^36.2%ID^E:2.7e-57^.^.	TRINITY_DN2191_c0_g1_i5.p1	315-2546[+]	sp|Q8VYS2|RNZ3_ARATH^sp|Q8VYS2|RNZ3_ARATH^Q:1-728,H:137-876^35.6%ID^E:3.2e-117^.^.	PF12706.7^Lactamase_B_2^Beta-lactamase superfamily domain^452-673^E:1.1e-11	sigP:0.695322^^^
42430	TRINITY_DN2191_c0_g1	TRINITY_DN2191_c0_g1_i1	sp|F4J1H7|RNZ4_ARATH^sp|F4J1H7|RNZ4_ARATH^Q:2028-2186,H:827-879^67.9%ID^E:1.5e-14^.^.	TRINITY_DN2191_c0_g1_i1.p4	1586-1960[+]	sp|F4J1H7|RNZ4_ARATH^sp|F4J1H7|RNZ4_ARATH^Q:37-100,H:760-827^50%ID^E:1.5e-11^.^.		sigP:0.990484^^^
42431	TRINITY_DN2191_c0_g1	TRINITY_DN2191_c0_g1_i1	sp|F4J1H7|RNZ4_ARATH^sp|F4J1H7|RNZ4_ARATH^Q:2028-2186,H:827-879^67.9%ID^E:1.5e-14^.^.	TRINITY_DN2191_c0_g1_i1.p5	100-423[+]			sigP:0.986944^^^
42432	TRINITY_DN2191_c0_g1	TRINITY_DN2191_c0_g1_i2	sp|F4J1H7|RNZ4_ARATH^sp|F4J1H7|RNZ4_ARATH^Q:265-735,H:116-279^41.4%ID^E:5e-25^.^.	TRINITY_DN2191_c0_g1_i2.p1	1-1017[+]	sp|F4J1H7|RNZ4_ARATH^sp|F4J1H7|RNZ4_ARATH^Q:89-245,H:116-279^42.4%ID^E:6e-26^.^.	PF13691.6^Lactamase_B_4^tRNase Z endonuclease^111-166^E:4.9e-11	sigP:0.998344^^^	GO:0008033^biological_process^tRNA processing
42433	TRINITY_DN2191_c0_g1	TRINITY_DN2191_c0_g1_i3	sp|F4J1H7|RNZ4_ARATH^sp|F4J1H7|RNZ4_ARATH^Q:2291-2740,H:760-913^55.8%ID^E:4.2e-43^.^.	TRINITY_DN2191_c0_g1_i3.p3	2183-2812[+]	sp|F4J1H7|RNZ4_ARATH^sp|F4J1H7|RNZ4_ARATH^Q:37-201,H:760-931^53.5%ID^E:3.6e-45^.^.	PF12706.7^Lactamase_B_2^Beta-lactamase superfamily domain^54-139^E:1.5e-06	sigP:0.990484^^^
42434	TRINITY_DN2191_c0_g1	TRINITY_DN2191_c0_g1_i3	sp|F4J1H7|RNZ4_ARATH^sp|F4J1H7|RNZ4_ARATH^Q:2291-2740,H:760-913^55.8%ID^E:4.2e-43^.^.	TRINITY_DN2191_c0_g1_i3.p1	1-1935[+]	sp|Q8VYS2|RNZ3_ARATH^sp|Q8VYS2|RNZ3_ARATH^Q:89-582,H:89-574^33.4%ID^E:1.1e-68^.^.	PF13691.6^Lactamase_B_4^tRNase Z endonuclease^111-166^E:1.2e-10	sigP:0.998344^^^	GO:0008033^biological_process^tRNA processing
42435	TRINITY_DN2189_c0_g1	TRINITY_DN2189_c0_g1_i4		TRINITY_DN2189_c0_g1_i4.p1	522-1796[+]		PF02042.15^RWP-RK^RWP-RK domain^40-78^E:1.2e-12	sigP:0.99764^^^
42436	TRINITY_DN2189_c0_g1	TRINITY_DN2189_c0_g1_i5	sp|Q8L765|BPM1_ARATH^sp|Q8L765|BPM1_ARATH^Q:2261-1338,H:84-374^42.3%ID^E:1.1e-51^.^.	TRINITY_DN2189_c0_g1_i5.p4	3-539[+]			sigP:0.99329^^^
42437	TRINITY_DN2189_c0_g1	TRINITY_DN2189_c0_g1_i5	sp|Q8L765|BPM1_ARATH^sp|Q8L765|BPM1_ARATH^Q:2261-1338,H:84-374^42.3%ID^E:1.1e-51^.^.	TRINITY_DN2189_c0_g1_i5.p2	1206-2327[-]	sp|Q8L765|BPM1_ARATH^sp|Q8L765|BPM1_ARATH^Q:20-371,H:81-405^41.3%ID^E:2.6e-54^.^.	PF00651.31^BTB^BTB/POZ domain^158-268^E:1.6e-24	sigP:0.995312^^^	GO:0005515^molecular_function^protein binding
42438	TRINITY_DN2189_c0_g1	TRINITY_DN2189_c0_g1_i6		TRINITY_DN2189_c0_g1_i6.p1	161-2041[+]		PF02042.15^RWP-RK^RWP-RK domain^25-72^E:4.5e-17	sigP:0.999368^^^
42439	TRINITY_DN2189_c0_g1	TRINITY_DN2189_c0_g1_i7		TRINITY_DN2189_c0_g1_i7.p2	3-539[+]			sigP:0.99329^^^
42440	TRINITY_DN2189_c0_g1	TRINITY_DN2189_c0_g1_i1	sp|Q8L765|BPM1_ARATH^sp|Q8L765|BPM1_ARATH^Q:2530-1607,H:84-374^42.3%ID^E:1.3e-51^.^.	TRINITY_DN2189_c0_g1_i1.p11	2-304[-]			sigP:0.936011^^^
42441	TRINITY_DN2189_c0_g1	TRINITY_DN2189_c0_g1_i1	sp|Q8L765|BPM1_ARATH^sp|Q8L765|BPM1_ARATH^Q:2530-1607,H:84-374^42.3%ID^E:1.3e-51^.^.	TRINITY_DN2189_c0_g1_i1.p2	1475-2596[-]	sp|Q8L765|BPM1_ARATH^sp|Q8L765|BPM1_ARATH^Q:20-371,H:81-405^41.3%ID^E:2.6e-54^.^.	PF00651.31^BTB^BTB/POZ domain^158-268^E:1.6e-24	sigP:0.995312^^^	GO:0005515^molecular_function^protein binding
42442	TRINITY_DN2189_c0_g1	TRINITY_DN2189_c0_g1_i1	sp|Q8L765|BPM1_ARATH^sp|Q8L765|BPM1_ARATH^Q:2530-1607,H:84-374^42.3%ID^E:1.3e-51^.^.	TRINITY_DN2189_c0_g1_i1.p9	422-808[+]			sigP:0.98697^^^
42443	TRINITY_DN2189_c0_g1	TRINITY_DN2189_c0_g1_i2		TRINITY_DN2189_c0_g1_i2.p2	3-512[+]			sigP:0.985137^^^
42444	TRINITY_DN2189_c0_g1	TRINITY_DN2189_c0_g1_i3	sp|Q8L765|BPM1_ARATH^sp|Q8L765|BPM1_ARATH^Q:2458-1535,H:84-374^42.3%ID^E:1.2e-51^.^.	TRINITY_DN2189_c0_g1_i3.p3	2-736[+]			sigP:0.996332^^^
42445	TRINITY_DN2189_c0_g1	TRINITY_DN2189_c0_g1_i3	sp|Q8L765|BPM1_ARATH^sp|Q8L765|BPM1_ARATH^Q:2458-1535,H:84-374^42.3%ID^E:1.2e-51^.^.	TRINITY_DN2189_c0_g1_i3.p2	1403-2524[-]	sp|Q8L765|BPM1_ARATH^sp|Q8L765|BPM1_ARATH^Q:20-371,H:81-405^41.3%ID^E:2.6e-54^.^.	PF00651.31^BTB^BTB/POZ domain^158-268^E:1.6e-24	sigP:0.995312^^^	GO:0005515^molecular_function^protein binding
42446	TRINITY_DN2189_c0_g1	TRINITY_DN2189_c0_g1_i8		TRINITY_DN2189_c0_g1_i8.p1	88-1890[+]			sigP:0.995914^^^
42447	TRINITY_DN2189_c0_g1	TRINITY_DN2189_c0_g1_i9		TRINITY_DN2189_c0_g1_i9.p1	3-584[-]			sigP:0.995312^^^
42448	TRINITY_DN2189_c0_g1	TRINITY_DN2189_c0_g1_i10		TRINITY_DN2189_c0_g1_i10.p1	246-2171[+]		PF02042.15^RWP-RK^RWP-RK domain^40-87^E:4.6e-17	sigP:0.998698^^^
42449	TRINITY_DN2189_c0_g1	TRINITY_DN2189_c0_g1_i11		TRINITY_DN2189_c0_g1_i11.p1	652-1926[+]		PF02042.15^RWP-RK^RWP-RK domain^40-78^E:1.2e-12	sigP:0.99764^^^
42450	TRINITY_DN2180_c0_g1	TRINITY_DN2180_c0_g1_i4		TRINITY_DN2180_c0_g1_i4.p1	831-3659[-]			sigP:0.999516^^^
42451	TRINITY_DN2180_c0_g1	TRINITY_DN2180_c0_g1_i4		TRINITY_DN2180_c0_g1_i4.p9	1-399[-]			sigP:0.997411^^^
42452	TRINITY_DN2180_c0_g1	TRINITY_DN2180_c0_g1_i5		TRINITY_DN2180_c0_g1_i5.p1	1-1851[-]			sigP:0.999397^^^
42453	TRINITY_DN2180_c0_g1	TRINITY_DN2180_c0_g1_i6		TRINITY_DN2180_c0_g1_i6.p1	3-1829[-]			sigP:0.999397^^^
42454	TRINITY_DN2180_c0_g1	TRINITY_DN2180_c0_g1_i7		TRINITY_DN2180_c0_g1_i7.p4	3-509[+]			sigP:0.987406^^^
42455	TRINITY_DN2180_c0_g1	TRINITY_DN2180_c0_g1_i3		TRINITY_DN2180_c0_g1_i3.p1	1-3369[-]			sigP:0.999516^^^
42456	TRINITY_DN2180_c0_g1	TRINITY_DN2180_c0_g1_i8		TRINITY_DN2180_c0_g1_i8.p1	1-1935[-]			sigP:0.997809^^^
42457	TRINITY_DN2173_c0_g1	TRINITY_DN2173_c0_g1_i4	sp|Q0A9G6|RRAAH_ALKEH^sp|Q0A9G6|RRAAH_ALKEH^Q:2850-3242,H:25-154^51.1%ID^E:1e-32^.^.	TRINITY_DN2173_c0_g1_i4.p3	2814-3470[-]			sigP:0.991016^^^
42458	TRINITY_DN2173_c0_g1	TRINITY_DN2173_c0_g1_i4	sp|Q0A9G6|RRAAH_ALKEH^sp|Q0A9G6|RRAAH_ALKEH^Q:2850-3242,H:25-154^51.1%ID^E:1e-32^.^.	TRINITY_DN2173_c0_g1_i4.p1	765-1916[-]		PF01062.21^Bestrophin^Bestrophin, RFP-TM, chloride channel^75-331^E:6.6e-23	sigP:0.993501^^^
42459	TRINITY_DN2173_c0_g1	TRINITY_DN2173_c0_g1_i4	sp|Q0A9G6|RRAAH_ALKEH^sp|Q0A9G6|RRAAH_ALKEH^Q:2850-3242,H:25-154^51.1%ID^E:1e-32^.^.	TRINITY_DN2173_c0_g1_i4.p6	2071-2601[+]			sigP:0.999104^^^
42460	TRINITY_DN2173_c0_g1	TRINITY_DN2173_c0_g1_i5	sp|Q0A9G6|RRAAH_ALKEH^sp|Q0A9G6|RRAAH_ALKEH^Q:2153-2422,H:65-154^54.4%ID^E:1e-21^.^.	TRINITY_DN2173_c0_g1_i5.p6	1059-1589[+]			sigP:0.999104^^^
42461	TRINITY_DN2173_c0_g1	TRINITY_DN2173_c0_g1_i5	sp|Q0A9G6|RRAAH_ALKEH^sp|Q0A9G6|RRAAH_ALKEH^Q:2153-2422,H:65-154^54.4%ID^E:1e-21^.^.	TRINITY_DN2173_c0_g1_i5.p2	86-904[-]		PF01062.21^Bestrophin^Bestrophin, RFP-TM, chloride channel^75-213^E:3.9e-11	sigP:0.993501^^^
42462	TRINITY_DN2173_c0_g1	TRINITY_DN2173_c0_g1_i5	sp|Q0A9G6|RRAAH_ALKEH^sp|Q0A9G6|RRAAH_ALKEH^Q:2153-2422,H:65-154^54.4%ID^E:1e-21^.^.	TRINITY_DN2173_c0_g1_i5.p7	1988-2458[+]	sp|Q0A9G6|RRAAH_ALKEH^sp|Q0A9G6|RRAAH_ALKEH^Q:56-149,H:65-158^53.2%ID^E:3.7e-23^.^.	PF03737.15^RraA-like^Aldolase/RraA^56-144^E:1.5e-27	sigP:0.154036^CS^pos:^Pr:
42463	TRINITY_DN2173_c0_g1	TRINITY_DN2173_c0_g1_i6	sp|Q0A9G6|RRAAH_ALKEH^sp|Q0A9G6|RRAAH_ALKEH^Q:1762-2181,H:16-154^50%ID^E:9.8e-35^.^.	TRINITY_DN2173_c0_g1_i6.p2	1261-2217[+]	sp|Q0A9G6|RRAAH_ALKEH^sp|Q0A9G6|RRAAH_ALKEH^Q:168-311,H:16-158^49.3%ID^E:7.8e-36^.^.	PF03737.15^RraA-like^Aldolase/RraA^170-306^E:8.8e-36	sigP:0.999104^^^
42464	TRINITY_DN2173_c0_g1	TRINITY_DN2173_c0_g1_i6	sp|Q0A9G6|RRAAH_ALKEH^sp|Q0A9G6|RRAAH_ALKEH^Q:1762-2181,H:16-154^50%ID^E:9.8e-35^.^.	TRINITY_DN2173_c0_g1_i6.p3	393-1106[-]		PF01062.21^Bestrophin^Bestrophin, RFP-TM, chloride channel^75-210^E:7.2e-11	sigP:0.993501^^^
42465	TRINITY_DN2173_c0_g1	TRINITY_DN2173_c0_g1_i7	sp|Q0A9G6|RRAAH_ALKEH^sp|Q0A9G6|RRAAH_ALKEH^Q:2572-2991,H:16-154^50%ID^E:1.3e-34^.^.	TRINITY_DN2173_c0_g1_i7.p3	2071-3027[+]	sp|Q0A9G6|RRAAH_ALKEH^sp|Q0A9G6|RRAAH_ALKEH^Q:168-311,H:16-158^49.3%ID^E:7.8e-36^.^.	PF03737.15^RraA-like^Aldolase/RraA^170-306^E:8.8e-36	sigP:0.999104^^^
42466	TRINITY_DN2173_c0_g1	TRINITY_DN2173_c0_g1_i7	sp|Q0A9G6|RRAAH_ALKEH^sp|Q0A9G6|RRAAH_ALKEH^Q:2572-2991,H:16-154^50%ID^E:1.3e-34^.^.	TRINITY_DN2173_c0_g1_i7.p1	765-1916[-]		PF01062.21^Bestrophin^Bestrophin, RFP-TM, chloride channel^75-331^E:6.6e-23	sigP:0.993501^^^
42467	TRINITY_DN2173_c0_g1	TRINITY_DN2173_c0_g1_i1		TRINITY_DN2173_c0_g1_i1.p2	393-881[-]			sigP:0.995736^^^
42468	TRINITY_DN2173_c0_g1	TRINITY_DN2173_c0_g1_i2	sp|Q0A9G6|RRAAH_ALKEH^sp|Q0A9G6|RRAAH_ALKEH^Q:3458-3727,H:65-154^54.4%ID^E:1.6e-21^.^.	TRINITY_DN2173_c0_g1_i2.p9	3293-3763[+]	sp|Q0A9G6|RRAAH_ALKEH^sp|Q0A9G6|RRAAH_ALKEH^Q:56-149,H:65-158^53.2%ID^E:3.7e-23^.^.	PF03737.15^RraA-like^Aldolase/RraA^56-144^E:1.5e-27	sigP:0.154036^CS^pos:^Pr:
42469	TRINITY_DN2173_c0_g1	TRINITY_DN2173_c0_g1_i2	sp|Q0A9G6|RRAAH_ALKEH^sp|Q0A9G6|RRAAH_ALKEH^Q:3458-3727,H:65-154^54.4%ID^E:1.6e-21^.^.	TRINITY_DN2173_c0_g1_i2.p10	765-1175[-]			sigP:0.996527^^^
42470	TRINITY_DN2173_c0_g1	TRINITY_DN2173_c0_g1_i2	sp|Q0A9G6|RRAAH_ALKEH^sp|Q0A9G6|RRAAH_ALKEH^Q:3458-3727,H:65-154^54.4%ID^E:1.6e-21^.^.	TRINITY_DN2173_c0_g1_i2.p8	2364-2894[+]			sigP:0.999104^^^
42471	TRINITY_DN2173_c0_g1	TRINITY_DN2173_c0_g1_i2	sp|Q0A9G6|RRAAH_ALKEH^sp|Q0A9G6|RRAAH_ALKEH^Q:3458-3727,H:65-154^54.4%ID^E:1.6e-21^.^.	TRINITY_DN2173_c0_g1_i2.p1	1235-2209[-]		PF01062.21^Bestrophin^Bestrophin, RFP-TM, chloride channel^75-284^E:6.3e-15	sigP:0.993501^^^
42472	TRINITY_DN2173_c0_g1	TRINITY_DN2173_c0_g1_i3	sp|Q0A9G6|RRAAH_ALKEH^sp|Q0A9G6|RRAAH_ALKEH^Q:3165-3434,H:65-154^54.4%ID^E:1.4e-21^.^.	TRINITY_DN2173_c0_g1_i3.p1	765-1916[-]		PF01062.21^Bestrophin^Bestrophin, RFP-TM, chloride channel^75-331^E:6.6e-23	sigP:0.993501^^^
42473	TRINITY_DN2173_c0_g1	TRINITY_DN2173_c0_g1_i3	sp|Q0A9G6|RRAAH_ALKEH^sp|Q0A9G6|RRAAH_ALKEH^Q:3165-3434,H:65-154^54.4%ID^E:1.4e-21^.^.	TRINITY_DN2173_c0_g1_i3.p7	2071-2601[+]			sigP:0.999104^^^
42474	TRINITY_DN2173_c0_g1	TRINITY_DN2173_c0_g1_i3	sp|Q0A9G6|RRAAH_ALKEH^sp|Q0A9G6|RRAAH_ALKEH^Q:3165-3434,H:65-154^54.4%ID^E:1.4e-21^.^.	TRINITY_DN2173_c0_g1_i3.p8	3000-3470[+]	sp|Q0A9G6|RRAAH_ALKEH^sp|Q0A9G6|RRAAH_ALKEH^Q:56-149,H:65-158^53.2%ID^E:3.7e-23^.^.	PF03737.15^RraA-like^Aldolase/RraA^56-144^E:1.5e-27	sigP:0.154036^CS^pos:^Pr:
42475	TRINITY_DN2173_c0_g1	TRINITY_DN2173_c0_g1_i8	sp|Q0A9G6|RRAAH_ALKEH^sp|Q0A9G6|RRAAH_ALKEH^Q:1560-1979,H:16-154^50%ID^E:8.9e-35^.^.	TRINITY_DN2173_c0_g1_i8.p3	86-904[-]		PF01062.21^Bestrophin^Bestrophin, RFP-TM, chloride channel^75-213^E:3.9e-11	sigP:0.993501^^^
42476	TRINITY_DN2173_c0_g1	TRINITY_DN2173_c0_g1_i8	sp|Q0A9G6|RRAAH_ALKEH^sp|Q0A9G6|RRAAH_ALKEH^Q:1560-1979,H:16-154^50%ID^E:8.9e-35^.^.	TRINITY_DN2173_c0_g1_i8.p2	1059-2015[+]	sp|Q0A9G6|RRAAH_ALKEH^sp|Q0A9G6|RRAAH_ALKEH^Q:168-311,H:16-158^49.3%ID^E:7.8e-36^.^.	PF03737.15^RraA-like^Aldolase/RraA^170-306^E:8.8e-36	sigP:0.999104^^^
42477	TRINITY_DN2173_c0_g1	TRINITY_DN2173_c0_g1_i12	sp|Q0A9G6|RRAAH_ALKEH^sp|Q0A9G6|RRAAH_ALKEH^Q:2865-3284,H:16-154^50%ID^E:1.4e-34^.^.	TRINITY_DN2173_c0_g1_i12.p7	765-1175[-]			sigP:0.996527^^^
42478	TRINITY_DN2173_c0_g1	TRINITY_DN2173_c0_g1_i12	sp|Q0A9G6|RRAAH_ALKEH^sp|Q0A9G6|RRAAH_ALKEH^Q:2865-3284,H:16-154^50%ID^E:1.4e-34^.^.	TRINITY_DN2173_c0_g1_i12.p3	2364-3320[+]	sp|Q0A9G6|RRAAH_ALKEH^sp|Q0A9G6|RRAAH_ALKEH^Q:168-311,H:16-158^49.3%ID^E:7.8e-36^.^.	PF03737.15^RraA-like^Aldolase/RraA^170-306^E:8.8e-36	sigP:0.999104^^^
42479	TRINITY_DN2173_c0_g1	TRINITY_DN2173_c0_g1_i12	sp|Q0A9G6|RRAAH_ALKEH^sp|Q0A9G6|RRAAH_ALKEH^Q:2865-3284,H:16-154^50%ID^E:1.4e-34^.^.	TRINITY_DN2173_c0_g1_i12.p2	1235-2209[-]		PF01062.21^Bestrophin^Bestrophin, RFP-TM, chloride channel^75-284^E:6.3e-15	sigP:0.993501^^^
42480	TRINITY_DN2173_c0_g1	TRINITY_DN2173_c0_g1_i10		TRINITY_DN2173_c0_g1_i10.p3	393-698[-]			sigP:0.806527^^^
42481	TRINITY_DN2173_c0_g1	TRINITY_DN2173_c0_g1_i10		TRINITY_DN2173_c0_g1_i10.p1	671-1048[-]			sigP:0.998541^^^
42482	TRINITY_DN2173_c0_g1	TRINITY_DN2173_c0_g1_i11	sp|Q0A9G6|RRAAH_ALKEH^sp|Q0A9G6|RRAAH_ALKEH^Q:806-1225,H:16-154^50%ID^E:5.9e-35^.^.	TRINITY_DN2173_c0_g1_i11.p2	305-1261[+]	sp|Q0A9G6|RRAAH_ALKEH^sp|Q0A9G6|RRAAH_ALKEH^Q:168-311,H:16-158^49.3%ID^E:7.8e-36^.^.	PF03737.15^RraA-like^Aldolase/RraA^170-306^E:8.8e-36	sigP:0.999104^^^
42483	TRINITY_DN2159_c1_g1	TRINITY_DN2159_c1_g1_i9		TRINITY_DN2159_c1_g1_i9.p1	1-1857[+]			sigP:0.957596^^^
42484	TRINITY_DN2159_c1_g1	TRINITY_DN2159_c1_g1_i9		TRINITY_DN2159_c1_g1_i9.p2	2146-3099[-]	sp|P39631|SPSK_BACSU^sp|P39631|SPSK_BACSU^Q:9-245,H:4-211^30.4%ID^E:1.3e-11^.^.	PF04321.17^RmlD_sub_bind^RmlD substrate binding domain^8-315^E:1.4e-44`PF01370.21^Epimerase^NAD dependent epimerase/dehydratase family^9-245^E:6e-24`PF16363.5^GDP_Man_Dehyd^GDP-mannose 4,6 dehydratase^10-300^E:2.3e-11	sigP:0.996418^^^	GO:0003824^molecular_function^catalytic activity`GO:0050662^molecular_function^coenzyme binding
42485	TRINITY_DN2159_c1_g1	TRINITY_DN2159_c1_g1_i8		TRINITY_DN2159_c1_g1_i8.p1	1-1857[+]			sigP:0.957596^^^
42486	TRINITY_DN2159_c1_g1	TRINITY_DN2159_c1_g1_i8		TRINITY_DN2159_c1_g1_i8.p2	2146-3234[-]		PF01370.21^Epimerase^NAD dependent epimerase/dehydratase family^117-290^E:4.8e-13`PF04321.17^RmlD_sub_bind^RmlD substrate binding domain^118-360^E:5.6e-38	sigP:0.986988^^^	GO:0003824^molecular_function^catalytic activity`GO:0050662^molecular_function^coenzyme binding
42487	TRINITY_DN2159_c1_g1	TRINITY_DN2159_c1_g1_i5		TRINITY_DN2159_c1_g1_i5.p2	125-1153[-]		PF01370.21^Epimerase^NAD dependent epimerase/dehydratase family^117-290^E:4.2e-13`PF04321.17^RmlD_sub_bind^RmlD substrate binding domain^118-307^E:2.1e-29	sigP:0.986988^^^	GO:0003824^molecular_function^catalytic activity`GO:0050662^molecular_function^coenzyme binding
42488	TRINITY_DN2159_c1_g1	TRINITY_DN2159_c1_g1_i4		TRINITY_DN2159_c1_g1_i4.p1	1-1857[+]			sigP:0.957596^^^
42489	TRINITY_DN2159_c1_g1	TRINITY_DN2159_c1_g1_i4		TRINITY_DN2159_c1_g1_i4.p6	2520-2840[-]			sigP:0.988664^^^
42490	TRINITY_DN2159_c1_g1	TRINITY_DN2159_c1_g1_i7		TRINITY_DN2159_c1_g1_i7.p2	125-1018[-]	sp|P39631|SPSK_BACSU^sp|P39631|SPSK_BACSU^Q:9-245,H:4-211^30.4%ID^E:1.3e-11^.^.	PF04321.17^RmlD_sub_bind^RmlD substrate binding domain^8-262^E:5e-36`PF01370.21^Epimerase^NAD dependent epimerase/dehydratase family^9-245^E:4.8e-24`PF16363.5^GDP_Man_Dehyd^GDP-mannose 4,6 dehydratase^10-250^E:8e-11	sigP:0.996418^^^	GO:0003824^molecular_function^catalytic activity`GO:0050662^molecular_function^coenzyme binding
42491	TRINITY_DN2159_c1_g1	TRINITY_DN2159_c1_g1_i6		TRINITY_DN2159_c1_g1_i6.p1	1-1194[+]			sigP:0.957596^^^
42492	TRINITY_DN2159_c1_g1	TRINITY_DN2159_c1_g1_i6		TRINITY_DN2159_c1_g1_i6.p5	1602-2024[+]			sigP:0.994436^^^
42493	TRINITY_DN2159_c1_g1	TRINITY_DN2159_c1_g1_i6		TRINITY_DN2159_c1_g1_i6.p2	2313-3401[-]		PF01370.21^Epimerase^NAD dependent epimerase/dehydratase family^117-290^E:4.8e-13`PF04321.17^RmlD_sub_bind^RmlD substrate binding domain^118-360^E:5.6e-38	sigP:0.986988^^^	GO:0003824^molecular_function^catalytic activity`GO:0050662^molecular_function^coenzyme binding
42494	TRINITY_DN2159_c1_g1	TRINITY_DN2159_c1_g1_i3		TRINITY_DN2159_c1_g1_i3.p1	1-1194[+]			sigP:0.957596^^^
42495	TRINITY_DN2159_c1_g1	TRINITY_DN2159_c1_g1_i3		TRINITY_DN2159_c1_g1_i3.p2	2313-3266[-]	sp|P39631|SPSK_BACSU^sp|P39631|SPSK_BACSU^Q:9-245,H:4-211^30.4%ID^E:1.3e-11^.^.	PF04321.17^RmlD_sub_bind^RmlD substrate binding domain^8-315^E:1.4e-44`PF01370.21^Epimerase^NAD dependent epimerase/dehydratase family^9-245^E:6e-24`PF16363.5^GDP_Man_Dehyd^GDP-mannose 4,6 dehydratase^10-300^E:2.3e-11	sigP:0.996418^^^	GO:0003824^molecular_function^catalytic activity`GO:0050662^molecular_function^coenzyme binding
42496	TRINITY_DN2159_c1_g1	TRINITY_DN2159_c1_g1_i3		TRINITY_DN2159_c1_g1_i3.p4	1602-2024[+]			sigP:0.994436^^^
42497	TRINITY_DN2159_c1_g1	TRINITY_DN2159_c1_g1_i2		TRINITY_DN2159_c1_g1_i2.p3	1602-2024[+]			sigP:0.994436^^^
42498	TRINITY_DN2159_c1_g1	TRINITY_DN2159_c1_g1_i2		TRINITY_DN2159_c1_g1_i2.p1	1-1194[+]			sigP:0.957596^^^
42499	TRINITY_DN2159_c1_g1	TRINITY_DN2159_c1_g1_i2		TRINITY_DN2159_c1_g1_i2.p7	2687-3007[-]			sigP:0.988664^^^
42500	TRINITY_DN2159_c1_g1	TRINITY_DN2159_c1_g1_i10		TRINITY_DN2159_c1_g1_i10.p1	1-1857[+]			sigP:0.957596^^^
42501	TRINITY_DN2159_c1_g1	TRINITY_DN2159_c1_g1_i10		TRINITY_DN2159_c1_g1_i10.p2	2146-3099[-]	sp|P39631|SPSK_BACSU^sp|P39631|SPSK_BACSU^Q:9-245,H:4-211^30.4%ID^E:1.3e-11^.^.	PF04321.17^RmlD_sub_bind^RmlD substrate binding domain^8-315^E:1.4e-44`PF01370.21^Epimerase^NAD dependent epimerase/dehydratase family^9-245^E:6e-24`PF16363.5^GDP_Man_Dehyd^GDP-mannose 4,6 dehydratase^10-300^E:2.3e-11	sigP:0.996418^^^	GO:0003824^molecular_function^catalytic activity`GO:0050662^molecular_function^coenzyme binding
42502	TRINITY_DN2159_c1_g1	TRINITY_DN2159_c1_g1_i12		TRINITY_DN2159_c1_g1_i12.p2	2313-3266[-]	sp|P39631|SPSK_BACSU^sp|P39631|SPSK_BACSU^Q:9-245,H:4-211^30.4%ID^E:1.3e-11^.^.	PF04321.17^RmlD_sub_bind^RmlD substrate binding domain^8-315^E:1.4e-44`PF01370.21^Epimerase^NAD dependent epimerase/dehydratase family^9-245^E:6e-24`PF16363.5^GDP_Man_Dehyd^GDP-mannose 4,6 dehydratase^10-300^E:2.3e-11	sigP:0.996418^^^	GO:0003824^molecular_function^catalytic activity`GO:0050662^molecular_function^coenzyme binding
42503	TRINITY_DN2159_c1_g1	TRINITY_DN2159_c1_g1_i12		TRINITY_DN2159_c1_g1_i12.p4	1602-2024[+]			sigP:0.994436^^^
42504	TRINITY_DN2159_c1_g1	TRINITY_DN2159_c1_g1_i12		TRINITY_DN2159_c1_g1_i12.p1	1-1194[+]			sigP:0.957596^^^
42505	TRINITY_DN2159_c0_g1	TRINITY_DN2159_c0_g1_i5	sp|Q99L04|DHRS1_MOUSE^sp|Q99L04|DHRS1_MOUSE^Q:2194-1445,H:33-269^35.5%ID^E:2.3e-31^.^.	TRINITY_DN2159_c0_g1_i5.p1	1412-2293[-]	sp|Q99L04|DHRS1_MOUSE^sp|Q99L04|DHRS1_MOUSE^Q:5-283,H:4-269^37.5%ID^E:7e-39^.^.	PF00106.25^adh_short^short chain dehydrogenase^9-219^E:7.1e-25`PF13561.6^adh_short_C2^Enoyl-(Acyl carrier protein) reductase^18-256^E:7e-22	sigP:0.995028^^^
42506	TRINITY_DN2159_c0_g1	TRINITY_DN2159_c0_g1_i5	sp|Q99L04|DHRS1_MOUSE^sp|Q99L04|DHRS1_MOUSE^Q:2194-1445,H:33-269^35.5%ID^E:2.3e-31^.^.	TRINITY_DN2159_c0_g1_i5.p6	536-916[-]			sigP:0.997122^^^
42507	TRINITY_DN2159_c0_g1	TRINITY_DN2159_c0_g1_i5	sp|Q99L04|DHRS1_MOUSE^sp|Q99L04|DHRS1_MOUSE^Q:2194-1445,H:33-269^35.5%ID^E:2.3e-31^.^.	TRINITY_DN2159_c0_g1_i5.p2	1-552[+]			sigP:0.997941^^^
42508	TRINITY_DN2159_c0_g1	TRINITY_DN2159_c0_g1_i6		TRINITY_DN2159_c0_g1_i6.p9	493-801[-]			sigP:0.995864^^^
42509	TRINITY_DN2159_c0_g1	TRINITY_DN2159_c0_g1_i6		TRINITY_DN2159_c0_g1_i6.p3	1367-2179[-]		PF13561.6^adh_short_C2^Enoyl-(Acyl carrier protein) reductase^14-189^E:1.3e-14`PF00106.25^adh_short^short chain dehydrogenase^14-152^E:3.7e-14	sigP:0.978452^^^
42510	TRINITY_DN2159_c0_g1	TRINITY_DN2159_c0_g1_i7		TRINITY_DN2159_c0_g1_i7.p2	1-645[+]			sigP:0.997941^^^
42511	TRINITY_DN2159_c0_g1	TRINITY_DN2159_c0_g1_i7		TRINITY_DN2159_c0_g1_i7.p9	2203-2526[+]			sigP:0.998599^^^
42512	TRINITY_DN2159_c0_g1	TRINITY_DN2159_c0_g1_i7		TRINITY_DN2159_c0_g1_i7.p5	1113-1538[-]		PF00106.25^adh_short^short chain dehydrogenase^1-67^E:5.1e-07`PF13561.6^adh_short_C2^Enoyl-(Acyl carrier protein) reductase^4-104^E:8.2e-09	sigP:0.984293^^^
42513	TRINITY_DN2159_c0_g1	TRINITY_DN2159_c0_g1_i7		TRINITY_DN2159_c0_g1_i7.p11	1619-1936[+]			sigP:0.998683^^^
42514	TRINITY_DN2159_c0_g1	TRINITY_DN2159_c0_g1_i1		TRINITY_DN2159_c0_g1_i1.p2	1113-1793[-]		PF13561.6^adh_short_C2^Enoyl-(Acyl carrier protein) reductase^14-189^E:4.4e-15`PF00106.25^adh_short^short chain dehydrogenase^14-152^E:2.3e-14	sigP:0.978452^^^
42515	TRINITY_DN2159_c0_g1	TRINITY_DN2159_c0_g1_i1		TRINITY_DN2159_c0_g1_i1.p3	1-645[+]			sigP:0.997941^^^
42516	TRINITY_DN2159_c0_g1	TRINITY_DN2159_c0_g1_i2	sp|Q99L04|DHRS1_MOUSE^sp|Q99L04|DHRS1_MOUSE^Q:1895-1146,H:33-269^35.5%ID^E:2e-31^.^.	TRINITY_DN2159_c0_g1_i2.p3	1-645[+]			sigP:0.997941^^^
42517	TRINITY_DN2159_c0_g1	TRINITY_DN2159_c0_g1_i2	sp|Q99L04|DHRS1_MOUSE^sp|Q99L04|DHRS1_MOUSE^Q:1895-1146,H:33-269^35.5%ID^E:2e-31^.^.	TRINITY_DN2159_c0_g1_i2.p1	1113-1994[-]	sp|Q99L04|DHRS1_MOUSE^sp|Q99L04|DHRS1_MOUSE^Q:5-283,H:4-269^37.5%ID^E:7e-39^.^.	PF00106.25^adh_short^short chain dehydrogenase^9-219^E:7.1e-25`PF13561.6^adh_short_C2^Enoyl-(Acyl carrier protein) reductase^18-256^E:7e-22	sigP:0.995028^^^
42518	TRINITY_DN2159_c0_g1	TRINITY_DN2159_c0_g1_i3	sp|Q99L04|DHRS1_MOUSE^sp|Q99L04|DHRS1_MOUSE^Q:2435-1698,H:20-252^35.3%ID^E:2.6e-28^.^.	TRINITY_DN2159_c0_g1_i3.p9	536-916[-]			sigP:0.997122^^^
42519	TRINITY_DN2159_c0_g1	TRINITY_DN2159_c0_g1_i3	sp|Q99L04|DHRS1_MOUSE^sp|Q99L04|DHRS1_MOUSE^Q:2435-1698,H:20-252^35.3%ID^E:2.6e-28^.^.	TRINITY_DN2159_c0_g1_i3.p4	1-552[+]			sigP:0.997941^^^
42520	TRINITY_DN2159_c0_g1	TRINITY_DN2159_c0_g1_i3	sp|Q99L04|DHRS1_MOUSE^sp|Q99L04|DHRS1_MOUSE^Q:2435-1698,H:20-252^35.3%ID^E:2.6e-28^.^.	TRINITY_DN2159_c0_g1_i3.p3	1482-2096[-]		PF00106.25^adh_short^short chain dehydrogenase^8-86^E:2.6e-08`PF13561.6^adh_short_C2^Enoyl-(Acyl carrier protein) reductase^11-123^E:4e-10	sigP:0.986855^^^
42521	TRINITY_DN2159_c0_g1	TRINITY_DN2159_c0_g1_i8		TRINITY_DN2159_c0_g1_i8.p8	536-916[-]			sigP:0.997122^^^
42522	TRINITY_DN2159_c0_g1	TRINITY_DN2159_c0_g1_i8		TRINITY_DN2159_c0_g1_i8.p1	1413-2093[-]		PF13561.6^adh_short_C2^Enoyl-(Acyl carrier protein) reductase^14-189^E:4.4e-15`PF00106.25^adh_short^short chain dehydrogenase^14-152^E:2.3e-14	sigP:0.978452^^^
42523	TRINITY_DN2159_c0_g1	TRINITY_DN2159_c0_g1_i8		TRINITY_DN2159_c0_g1_i8.p5	941-1393[-]			sigP:0.952713^^^
42524	TRINITY_DN2159_c0_g1	TRINITY_DN2159_c0_g1_i8		TRINITY_DN2159_c0_g1_i8.p2	1-552[+]			sigP:0.997941^^^
42525	TRINITY_DN2159_c0_g1	TRINITY_DN2159_c0_g1_i9		TRINITY_DN2159_c0_g1_i9.p7	642-1094[-]			sigP:0.952713^^^
42526	TRINITY_DN2159_c0_g1	TRINITY_DN2159_c0_g1_i9		TRINITY_DN2159_c0_g1_i9.p10	2189-2512[+]			sigP:0.998599^^^
42527	TRINITY_DN2159_c0_g1	TRINITY_DN2159_c0_g1_i9		TRINITY_DN2159_c0_g1_i9.p3	1-645[+]			sigP:0.997941^^^
42528	TRINITY_DN2159_c0_g1	TRINITY_DN2159_c0_g1_i9		TRINITY_DN2159_c0_g1_i9.p4	1184-1798[-]		PF00106.25^adh_short^short chain dehydrogenase^8-86^E:2.6e-08`PF13561.6^adh_short_C2^Enoyl-(Acyl carrier protein) reductase^11-123^E:4e-10	sigP:0.986855^^^
42529	TRINITY_DN2159_c0_g1	TRINITY_DN2159_c0_g1_i14	sp|Q99L04|DHRS1_MOUSE^sp|Q99L04|DHRS1_MOUSE^Q:2136-1399,H:20-252^35.3%ID^E:2.4e-28^.^.	TRINITY_DN2159_c0_g1_i14.p4	1-645[+]			sigP:0.997941^^^
42530	TRINITY_DN2159_c0_g1	TRINITY_DN2159_c0_g1_i14	sp|Q99L04|DHRS1_MOUSE^sp|Q99L04|DHRS1_MOUSE^Q:2136-1399,H:20-252^35.3%ID^E:2.4e-28^.^.	TRINITY_DN2159_c0_g1_i14.p5	1183-1797[-]		PF00106.25^adh_short^short chain dehydrogenase^8-86^E:2.6e-08`PF13561.6^adh_short_C2^Enoyl-(Acyl carrier protein) reductase^11-123^E:4e-10	sigP:0.986855^^^
42531	TRINITY_DN2159_c0_g1	TRINITY_DN2159_c0_g1_i15		TRINITY_DN2159_c0_g1_i15.p11	2502-2825[+]			sigP:0.998599^^^
42532	TRINITY_DN2159_c0_g1	TRINITY_DN2159_c0_g1_i15		TRINITY_DN2159_c0_g1_i15.p1	1-552[+]			sigP:0.997941^^^
42533	TRINITY_DN2159_c0_g1	TRINITY_DN2159_c0_g1_i15		TRINITY_DN2159_c0_g1_i15.p5	1412-1837[-]		PF00106.25^adh_short^short chain dehydrogenase^1-67^E:5.1e-07`PF13561.6^adh_short_C2^Enoyl-(Acyl carrier protein) reductase^4-104^E:8.2e-09	sigP:0.984293^^^
42534	TRINITY_DN2159_c0_g1	TRINITY_DN2159_c0_g1_i15		TRINITY_DN2159_c0_g1_i15.p13	1918-2235[+]			sigP:0.998683^^^
42535	TRINITY_DN2159_c0_g1	TRINITY_DN2159_c0_g1_i15		TRINITY_DN2159_c0_g1_i15.p7	536-916[-]			sigP:0.997122^^^
42536	TRINITY_DN2159_c0_g1	TRINITY_DN2159_c0_g1_i12		TRINITY_DN2159_c0_g1_i12.p5	1183-1740[-]		PF00106.25^adh_short^short chain dehydrogenase^1-67^E:9.6e-07`PF13561.6^adh_short_C2^Enoyl-(Acyl carrier protein) reductase^4-104^E:3.2e-08	sigP:0.984293^^^
42537	TRINITY_DN2159_c0_g1	TRINITY_DN2159_c0_g1_i12		TRINITY_DN2159_c0_g1_i12.p3	1-645[+]			sigP:0.997941^^^
42538	TRINITY_DN2159_c0_g1	TRINITY_DN2159_c0_g1_i12		TRINITY_DN2159_c0_g1_i12.p10	1821-2252[+]			sigP:0.998683^^^
42539	TRINITY_DN2159_c0_g1	TRINITY_DN2159_c0_g1_i13		TRINITY_DN2159_c0_g1_i13.p3	1-645[+]			sigP:0.997941^^^
42540	TRINITY_DN2159_c0_g1	TRINITY_DN2159_c0_g1_i13		TRINITY_DN2159_c0_g1_i13.p2	1114-1794[-]		PF13561.6^adh_short_C2^Enoyl-(Acyl carrier protein) reductase^14-189^E:4.4e-15`PF00106.25^adh_short^short chain dehydrogenase^14-152^E:2.3e-14	sigP:0.978452^^^
42541	TRINITY_DN2159_c0_g1	TRINITY_DN2159_c0_g1_i13		TRINITY_DN2159_c0_g1_i13.p6	642-1094[-]			sigP:0.952713^^^
42542	TRINITY_DN2159_c0_g1	TRINITY_DN2159_c0_g1_i11		TRINITY_DN2159_c0_g1_i11.p8	536-916[-]			sigP:0.997122^^^
42543	TRINITY_DN2159_c0_g1	TRINITY_DN2159_c0_g1_i11		TRINITY_DN2159_c0_g1_i11.p2	1-552[+]			sigP:0.997941^^^
42544	TRINITY_DN2159_c0_g1	TRINITY_DN2159_c0_g1_i11		TRINITY_DN2159_c0_g1_i11.p1	1412-2092[-]		PF13561.6^adh_short_C2^Enoyl-(Acyl carrier protein) reductase^14-189^E:4.4e-15`PF00106.25^adh_short^short chain dehydrogenase^14-152^E:2.3e-14	sigP:0.978452^^^
42545	TRINITY_DN2151_c2_g1	TRINITY_DN2151_c2_g1_i1	sp|Q3BAI2|YCX91_PHAAO^sp|Q3BAI2|YCX91_PHAAO^Q:464-625,H:1-54^96.3%ID^E:1e-23^.^.
42546	TRINITY_DN2179_c0_g1	TRINITY_DN2179_c0_g1_i1		TRINITY_DN2179_c0_g1_i1.p2	678-1478[+]			sigP:0.997782^^^
42547	TRINITY_DN2179_c0_g1	TRINITY_DN2179_c0_g1_i3		TRINITY_DN2179_c0_g1_i3.p2	678-1478[+]			sigP:0.997782^^^
42548	TRINITY_DN2115_c0_g1	TRINITY_DN2115_c0_g1_i4	sp|A3LXL0|PABP_PICST^sp|A3LXL0|PABP_PICST^Q:2162-1023,H:45-421^48.8%ID^E:3.8e-103^.^.	TRINITY_DN2115_c0_g1_i4.p1	3-2183[-]	sp|Q2UK72|PABP_ASPOR^sp|Q2UK72|PABP_ASPOR^Q:14-727,H:48-727^41.4%ID^E:3.3e-106^.^.	PF13893.6^RRM_5^RNA recognition motif. (a.k.a. RRM, RBD, or RNP domain)^13-93^E:0.051`PF00076.22^RRM_1^RNA recognition motif. (a.k.a. RRM, RBD, or RNP domain)^17-86^E:1.4e-18`PF00076.22^RRM_1^RNA recognition motif. (a.k.a. RRM, RBD, or RNP domain)^105-172^E:2e-18`PF00076.22^RRM_1^RNA recognition motif. (a.k.a. RRM, RBD, or RNP domain)^193-258^E:6.2e-18`PF00076.22^RRM_1^RNA recognition motif. (a.k.a. RRM, RBD, or RNP domain)^303-372^E:1.8e-16`PF00658.18^PABP^Poly-adenylate binding protein, unique domain^671-727^E:5.7e-23	sigP:0.998112^^^	GO:0003676^molecular_function^nucleic acid binding`GO:0003723^molecular_function^RNA binding
42549	TRINITY_DN2115_c0_g1	TRINITY_DN2115_c0_g1_i6	sp|A3LXL0|PABP_PICST^sp|A3LXL0|PABP_PICST^Q:2162-1023,H:45-421^48.8%ID^E:5.3e-103^.^.	TRINITY_DN2115_c0_g1_i6.p1	3-2183[-]	sp|Q2UK72|PABP_ASPOR^sp|Q2UK72|PABP_ASPOR^Q:14-727,H:48-727^41.4%ID^E:3.3e-106^.^.	PF13893.6^RRM_5^RNA recognition motif. (a.k.a. RRM, RBD, or RNP domain)^13-93^E:0.051`PF00076.22^RRM_1^RNA recognition motif. (a.k.a. RRM, RBD, or RNP domain)^17-86^E:1.4e-18`PF00076.22^RRM_1^RNA recognition motif. (a.k.a. RRM, RBD, or RNP domain)^105-172^E:2e-18`PF00076.22^RRM_1^RNA recognition motif. (a.k.a. RRM, RBD, or RNP domain)^193-258^E:6.2e-18`PF00076.22^RRM_1^RNA recognition motif. (a.k.a. RRM, RBD, or RNP domain)^303-372^E:1.8e-16`PF00658.18^PABP^Poly-adenylate binding protein, unique domain^671-727^E:5.7e-23	sigP:0.998112^^^	GO:0003676^molecular_function^nucleic acid binding`GO:0003723^molecular_function^RNA binding
42550	TRINITY_DN2115_c0_g1	TRINITY_DN2115_c0_g1_i6	sp|A3LXL0|PABP_PICST^sp|A3LXL0|PABP_PICST^Q:2162-1023,H:45-421^48.8%ID^E:5.3e-103^.^.	TRINITY_DN2115_c0_g1_i6.p2	2421-3362[+]	sp|Q13310|PABP4_HUMAN^sp|Q13310|PABP4_HUMAN^Q:12-314,H:8-308^55.8%ID^E:1.4e-90^.^.	PF13893.6^RRM_5^RNA recognition motif. (a.k.a. RRM, RBD, or RNP domain)^12-93^E:0.013`PF00076.22^RRM_1^RNA recognition motif. (a.k.a. RRM, RBD, or RNP domain)^17-86^E:3.9e-19`PF00076.22^RRM_1^RNA recognition motif. (a.k.a. RRM, RBD, or RNP domain)^105-172^E:5.8e-19`PF00076.22^RRM_1^RNA recognition motif. (a.k.a. RRM, RBD, or RNP domain)^193-258^E:1.6e-18	sigP:0.998112^^^	GO:0003676^molecular_function^nucleic acid binding
42551	TRINITY_DN2115_c0_g1	TRINITY_DN2115_c0_g1_i2	sp|A3LXL0|PABP_PICST^sp|A3LXL0|PABP_PICST^Q:2440-3576,H:45-421^49%ID^E:1.7e-103^.^.	TRINITY_DN2115_c0_g1_i2.p1	3-2183[-]	sp|Q2UK72|PABP_ASPOR^sp|Q2UK72|PABP_ASPOR^Q:14-727,H:48-727^41.4%ID^E:3.3e-106^.^.	PF13893.6^RRM_5^RNA recognition motif. (a.k.a. RRM, RBD, or RNP domain)^13-93^E:0.051`PF00076.22^RRM_1^RNA recognition motif. (a.k.a. RRM, RBD, or RNP domain)^17-86^E:1.4e-18`PF00076.22^RRM_1^RNA recognition motif. (a.k.a. RRM, RBD, or RNP domain)^105-172^E:2e-18`PF00076.22^RRM_1^RNA recognition motif. (a.k.a. RRM, RBD, or RNP domain)^193-258^E:6.2e-18`PF00076.22^RRM_1^RNA recognition motif. (a.k.a. RRM, RBD, or RNP domain)^303-372^E:1.8e-16`PF00658.18^PABP^Poly-adenylate binding protein, unique domain^671-727^E:5.7e-23	sigP:0.998112^^^	GO:0003676^molecular_function^nucleic acid binding`GO:0003723^molecular_function^RNA binding
42552	TRINITY_DN2115_c0_g1	TRINITY_DN2115_c0_g1_i2	sp|A3LXL0|PABP_PICST^sp|A3LXL0|PABP_PICST^Q:2440-3576,H:45-421^49%ID^E:1.7e-103^.^.	TRINITY_DN2115_c0_g1_i2.p2	2419-4122[+]	sp|P0CP46|PABP_CRYNJ^sp|P0CP46|PABP_CRYNJ^Q:14-563,H:45-559^47.2%ID^E:7.5e-106^.^.	PF13893.6^RRM_5^RNA recognition motif. (a.k.a. RRM, RBD, or RNP domain)^13-93^E:0.034`PF00076.22^RRM_1^RNA recognition motif. (a.k.a. RRM, RBD, or RNP domain)^17-86^E:9.9e-19`PF00076.22^RRM_1^RNA recognition motif. (a.k.a. RRM, RBD, or RNP domain)^105-172^E:1.4e-18`PF00076.22^RRM_1^RNA recognition motif. (a.k.a. RRM, RBD, or RNP domain)^193-258^E:4.4e-18`PF00076.22^RRM_1^RNA recognition motif. (a.k.a. RRM, RBD, or RNP domain)^302-371^E:2.9e-16	sigP:0.998112^^^	GO:0003676^molecular_function^nucleic acid binding
42553	TRINITY_DN2115_c0_g1	TRINITY_DN2115_c0_g1_i9	sp|A3LXL0|PABP_PICST^sp|A3LXL0|PABP_PICST^Q:2536-3672,H:45-421^49%ID^E:1.7e-103^.^.	TRINITY_DN2115_c0_g1_i9.p1	52-2277[-]	sp|Q2UK72|PABP_ASPOR^sp|Q2UK72|PABP_ASPOR^Q:14-740,H:48-740^41.1%ID^E:4.7e-108^.^.	PF13893.6^RRM_5^RNA recognition motif. (a.k.a. RRM, RBD, or RNP domain)^13-93^E:0.052`PF00076.22^RRM_1^RNA recognition motif. (a.k.a. RRM, RBD, or RNP domain)^17-86^E:1.4e-18`PF00076.22^RRM_1^RNA recognition motif. (a.k.a. RRM, RBD, or RNP domain)^105-172^E:2.1e-18`PF00076.22^RRM_1^RNA recognition motif. (a.k.a. RRM, RBD, or RNP domain)^193-258^E:6.3e-18`PF00076.22^RRM_1^RNA recognition motif. (a.k.a. RRM, RBD, or RNP domain)^303-372^E:1.9e-16`PF00658.18^PABP^Poly-adenylate binding protein, unique domain^671-731^E:6.2e-25	sigP:0.998112^^^	GO:0003676^molecular_function^nucleic acid binding`GO:0003723^molecular_function^RNA binding
42554	TRINITY_DN2115_c0_g1	TRINITY_DN2115_c0_g1_i9	sp|A3LXL0|PABP_PICST^sp|A3LXL0|PABP_PICST^Q:2536-3672,H:45-421^49%ID^E:1.7e-103^.^.	TRINITY_DN2115_c0_g1_i9.p2	2515-4218[+]	sp|A5DW14|PABP_LODEL^sp|A5DW14|PABP_LODEL^Q:14-476,H:66-560^45.3%ID^E:1.5e-106^.^.	PF13893.6^RRM_5^RNA recognition motif. (a.k.a. RRM, RBD, or RNP domain)^13-93^E:0.034`PF00076.22^RRM_1^RNA recognition motif. (a.k.a. RRM, RBD, or RNP domain)^17-86^E:9.9e-19`PF00076.22^RRM_1^RNA recognition motif. (a.k.a. RRM, RBD, or RNP domain)^105-172^E:1.4e-18`PF00076.22^RRM_1^RNA recognition motif. (a.k.a. RRM, RBD, or RNP domain)^193-258^E:4.4e-18`PF00076.22^RRM_1^RNA recognition motif. (a.k.a. RRM, RBD, or RNP domain)^302-371^E:2.9e-16	sigP:0.998112^^^	GO:0003676^molecular_function^nucleic acid binding
42555	TRINITY_DN2115_c0_g1	TRINITY_DN2115_c0_g1_i14	sp|A3LXL0|PABP_PICST^sp|A3LXL0|PABP_PICST^Q:2256-1117,H:45-421^48.8%ID^E:5.4e-103^.^.	TRINITY_DN2115_c0_g1_i14.p2	2515-3456[+]	sp|Q13310|PABP4_HUMAN^sp|Q13310|PABP4_HUMAN^Q:12-314,H:8-308^55.8%ID^E:1.4e-90^.^.	PF13893.6^RRM_5^RNA recognition motif. (a.k.a. RRM, RBD, or RNP domain)^12-93^E:0.013`PF00076.22^RRM_1^RNA recognition motif. (a.k.a. RRM, RBD, or RNP domain)^17-86^E:3.9e-19`PF00076.22^RRM_1^RNA recognition motif. (a.k.a. RRM, RBD, or RNP domain)^105-172^E:5.8e-19`PF00076.22^RRM_1^RNA recognition motif. (a.k.a. RRM, RBD, or RNP domain)^193-258^E:1.6e-18	sigP:0.998112^^^	GO:0003676^molecular_function^nucleic acid binding
42556	TRINITY_DN2115_c0_g1	TRINITY_DN2115_c0_g1_i14	sp|A3LXL0|PABP_PICST^sp|A3LXL0|PABP_PICST^Q:2256-1117,H:45-421^48.8%ID^E:5.4e-103^.^.	TRINITY_DN2115_c0_g1_i14.p1	52-2277[-]	sp|Q2UK72|PABP_ASPOR^sp|Q2UK72|PABP_ASPOR^Q:14-740,H:48-740^41.1%ID^E:4.7e-108^.^.	PF13893.6^RRM_5^RNA recognition motif. (a.k.a. RRM, RBD, or RNP domain)^13-93^E:0.052`PF00076.22^RRM_1^RNA recognition motif. (a.k.a. RRM, RBD, or RNP domain)^17-86^E:1.4e-18`PF00076.22^RRM_1^RNA recognition motif. (a.k.a. RRM, RBD, or RNP domain)^105-172^E:2.1e-18`PF00076.22^RRM_1^RNA recognition motif. (a.k.a. RRM, RBD, or RNP domain)^193-258^E:6.3e-18`PF00076.22^RRM_1^RNA recognition motif. (a.k.a. RRM, RBD, or RNP domain)^303-372^E:1.9e-16`PF00658.18^PABP^Poly-adenylate binding protein, unique domain^671-731^E:6.2e-25	sigP:0.998112^^^	GO:0003676^molecular_function^nucleic acid binding`GO:0003723^molecular_function^RNA binding
42557	TRINITY_DN2115_c0_g1	TRINITY_DN2115_c0_g1_i11	sp|A3LXL0|PABP_PICST^sp|A3LXL0|PABP_PICST^Q:2442-3578,H:45-421^49%ID^E:1.7e-103^.^.	TRINITY_DN2115_c0_g1_i11.p2	2421-4124[+]	sp|A5DW14|PABP_LODEL^sp|A5DW14|PABP_LODEL^Q:14-476,H:66-560^45.3%ID^E:1.5e-106^.^.	PF13893.6^RRM_5^RNA recognition motif. (a.k.a. RRM, RBD, or RNP domain)^13-93^E:0.034`PF00076.22^RRM_1^RNA recognition motif. (a.k.a. RRM, RBD, or RNP domain)^17-86^E:9.9e-19`PF00076.22^RRM_1^RNA recognition motif. (a.k.a. RRM, RBD, or RNP domain)^105-172^E:1.4e-18`PF00076.22^RRM_1^RNA recognition motif. (a.k.a. RRM, RBD, or RNP domain)^193-258^E:4.4e-18`PF00076.22^RRM_1^RNA recognition motif. (a.k.a. RRM, RBD, or RNP domain)^302-371^E:2.9e-16	sigP:0.998112^^^	GO:0003676^molecular_function^nucleic acid binding
42558	TRINITY_DN2115_c0_g1	TRINITY_DN2115_c0_g1_i11	sp|A3LXL0|PABP_PICST^sp|A3LXL0|PABP_PICST^Q:2442-3578,H:45-421^49%ID^E:1.7e-103^.^.	TRINITY_DN2115_c0_g1_i11.p1	3-2183[-]	sp|Q2UK72|PABP_ASPOR^sp|Q2UK72|PABP_ASPOR^Q:14-727,H:48-727^41.4%ID^E:3.3e-106^.^.	PF13893.6^RRM_5^RNA recognition motif. (a.k.a. RRM, RBD, or RNP domain)^13-93^E:0.051`PF00076.22^RRM_1^RNA recognition motif. (a.k.a. RRM, RBD, or RNP domain)^17-86^E:1.4e-18`PF00076.22^RRM_1^RNA recognition motif. (a.k.a. RRM, RBD, or RNP domain)^105-172^E:2e-18`PF00076.22^RRM_1^RNA recognition motif. (a.k.a. RRM, RBD, or RNP domain)^193-258^E:6.2e-18`PF00076.22^RRM_1^RNA recognition motif. (a.k.a. RRM, RBD, or RNP domain)^303-372^E:1.8e-16`PF00658.18^PABP^Poly-adenylate binding protein, unique domain^671-727^E:5.7e-23	sigP:0.998112^^^	GO:0003676^molecular_function^nucleic acid binding`GO:0003723^molecular_function^RNA binding
42559	TRINITY_DN2126_c0_g1	TRINITY_DN2126_c0_g1_i1		TRINITY_DN2126_c0_g1_i1.p1	2-376[+]			sigP:0.945352^^^
42560	TRINITY_DN2126_c0_g1	TRINITY_DN2126_c0_g1_i9	sp|P0A9Q8|ADHE_ECO57^sp|P0A9Q8|ADHE_ECO57^Q:551-3,H:369-554^52.7%ID^E:4.1e-53^.^.	TRINITY_DN2126_c0_g1_i9.p2	3-308[-]	sp|P0A9Q8|ADHE_ECO57^sp|P0A9Q8|ADHE_ECO57^Q:1-102,H:451-554^48.1%ID^E:1.9e-23^.^.	PF00465.19^Fe-ADH^Iron-containing alcohol dehydrogenase^7-102^E:1.8e-22`PF13685.6^Fe-ADH_2^Iron-containing alcohol dehydrogenase^23-102^E:4.8e-07	sigP:0.997902^^^	GO:0016491^molecular_function^oxidoreductase activity`GO:0046872^molecular_function^metal ion binding`GO:0055114^biological_process^oxidation-reduction process
42561	TRINITY_DN2126_c0_g1	TRINITY_DN2126_c0_g1_i21	sp|P0A9Q8|ADHE_ECO57^sp|P0A9Q8|ADHE_ECO57^Q:211-2,H:556-624^72.9%ID^E:1.1e-22^.^.
42562	TRINITY_DN2126_c0_g1	TRINITY_DN2126_c0_g1_i20	sp|P0A9Q8|ADHE_ECO57^sp|P0A9Q8|ADHE_ECO57^Q:5303-7561,H:2-755^58.3%ID^E:5.5e-252^.^.	TRINITY_DN2126_c0_g1_i20.p11	1594-1917[-]	sp|P0A9Q8|ADHE_ECO57^sp|P0A9Q8|ADHE_ECO57^Q:2-85,H:782-862^40.5%ID^E:3.5e-12^.^.	PF00465.19^Fe-ADH^Iron-containing alcohol dehydrogenase^11-76^E:2.8e-07	sigP:0.995517^^^	GO:0016491^molecular_function^oxidoreductase activity`GO:0046872^molecular_function^metal ion binding`GO:0055114^biological_process^oxidation-reduction process
42563	TRINITY_DN2126_c0_g1	TRINITY_DN2126_c0_g1_i20	sp|P0A9Q8|ADHE_ECO57^sp|P0A9Q8|ADHE_ECO57^Q:5303-7561,H:2-755^58.3%ID^E:5.5e-252^.^.	TRINITY_DN2126_c0_g1_i20.p5	131-715[+]		PF15341.6^SLX9^Ribosome biogenesis protein SLX9^44-153^E:3.5e-15	sigP:0.99922^^^	GO:0000462^biological_process^maturation of SSU-rRNA from tricistronic rRNA transcript (SSU-rRNA, 5.8S rRNA, LSU-rRNA)`GO:0005730^cellular_component^nucleolus`GO:0030686^cellular_component^90S preribosome`GO:0030688^cellular_component^preribosome, small subunit precursor
42564	TRINITY_DN2126_c0_g1	TRINITY_DN2126_c0_g1_i20	sp|P0A9Q8|ADHE_ECO57^sp|P0A9Q8|ADHE_ECO57^Q:5303-7561,H:2-755^58.3%ID^E:5.5e-252^.^.	TRINITY_DN2126_c0_g1_i20.p1	5042-7594[+]	sp|P0A9Q8|ADHE_ECO57^sp|P0A9Q8|ADHE_ECO57^Q:88-850,H:2-765^60.7%ID^E:3.7e-266^.^.	PF00171.22^Aldedh^Aldehyde dehydrogenase family^91-356^E:2.5e-24`PF00465.19^Fe-ADH^Iron-containing alcohol dehydrogenase^543-846^E:1.2e-96`PF13685.6^Fe-ADH_2^Iron-containing alcohol dehydrogenase^674-824^E:8.6e-09	sigP:0.995156^^^	GO:0016491^molecular_function^oxidoreductase activity`GO:0055114^biological_process^oxidation-reduction process`GO:0046872^molecular_function^metal ion binding
42565	TRINITY_DN2126_c0_g1	TRINITY_DN2126_c0_g1_i20	sp|P0A9Q8|ADHE_ECO57^sp|P0A9Q8|ADHE_ECO57^Q:5303-7561,H:2-755^58.3%ID^E:5.5e-252^.^.	TRINITY_DN2126_c0_g1_i20.p2	2171-4723[-]	sp|P0A9Q8|ADHE_ECO57^sp|P0A9Q8|ADHE_ECO57^Q:88-850,H:2-765^60.7%ID^E:3.7e-266^.^.	PF00171.22^Aldedh^Aldehyde dehydrogenase family^91-356^E:2.5e-24`PF00465.19^Fe-ADH^Iron-containing alcohol dehydrogenase^543-846^E:1.2e-96`PF13685.6^Fe-ADH_2^Iron-containing alcohol dehydrogenase^674-824^E:8.6e-09	sigP:0.995156^^^	GO:0016491^molecular_function^oxidoreductase activity`GO:0055114^biological_process^oxidation-reduction process`GO:0046872^molecular_function^metal ion binding
42566	TRINITY_DN2126_c0_g1	TRINITY_DN2126_c0_g1_i18		TRINITY_DN2126_c0_g1_i18.p2	1-366[+]			sigP:0.993142^^^
42567	TRINITY_DN2126_c0_g1	TRINITY_DN2126_c0_g1_i19	sp|P0A9Q8|ADHE_ECO57^sp|P0A9Q8|ADHE_ECO57^Q:5590-8127,H:2-846^56%ID^E:8.5e-271^.^.	TRINITY_DN2126_c0_g1_i19.p1	1993-5010[-]	sp|P0A9Q8|ADHE_ECO57^sp|P0A9Q8|ADHE_ECO57^Q:88-901,H:2-815^59.2%ID^E:1.3e-275^.^.	PF00171.22^Aldedh^Aldehyde dehydrogenase family^91-356^E:3.4e-24`PF00465.19^Fe-ADH^Iron-containing alcohol dehydrogenase^543-901^E:8.2e-102`PF13685.6^Fe-ADH_2^Iron-containing alcohol dehydrogenase^674-824^E:1.1e-08	sigP:0.995156^^^	GO:0016491^molecular_function^oxidoreductase activity`GO:0055114^biological_process^oxidation-reduction process`GO:0046872^molecular_function^metal ion binding
42568	TRINITY_DN2126_c0_g1	TRINITY_DN2126_c0_g1_i19	sp|P0A9Q8|ADHE_ECO57^sp|P0A9Q8|ADHE_ECO57^Q:5590-8127,H:2-846^56%ID^E:8.5e-271^.^.	TRINITY_DN2126_c0_g1_i19.p7	311-757[-]			sigP:0.990745^^^
42569	TRINITY_DN2126_c0_g1	TRINITY_DN2126_c0_g1_i19	sp|P0A9Q8|ADHE_ECO57^sp|P0A9Q8|ADHE_ECO57^Q:5590-8127,H:2-846^56%ID^E:8.5e-271^.^.	TRINITY_DN2126_c0_g1_i19.p8	9369-9743[-]		PF15341.6^SLX9^Ribosome biogenesis protein SLX9^2-83^E:4.9e-11	sigP:0.998264^^^	GO:0000462^biological_process^maturation of SSU-rRNA from tricistronic rRNA transcript (SSU-rRNA, 5.8S rRNA, LSU-rRNA)`GO:0005730^cellular_component^nucleolus`GO:0030686^cellular_component^90S preribosome`GO:0030688^cellular_component^preribosome, small subunit precursor
42570	TRINITY_DN2126_c0_g1	TRINITY_DN2126_c0_g1_i19	sp|P0A9Q8|ADHE_ECO57^sp|P0A9Q8|ADHE_ECO57^Q:5590-8127,H:2-846^56%ID^E:8.5e-271^.^.	TRINITY_DN2126_c0_g1_i19.p13	8317-8616[-]			sigP:0.996978^^^
42571	TRINITY_DN2126_c0_g1	TRINITY_DN2126_c0_g1_i19	sp|P0A9Q8|ADHE_ECO57^sp|P0A9Q8|ADHE_ECO57^Q:5590-8127,H:2-846^56%ID^E:8.5e-271^.^.	TRINITY_DN2126_c0_g1_i19.p12	1523-1822[+]			sigP:0.996978^^^
42572	TRINITY_DN2126_c0_g1	TRINITY_DN2126_c0_g1_i19	sp|P0A9Q8|ADHE_ECO57^sp|P0A9Q8|ADHE_ECO57^Q:5590-8127,H:2-846^56%ID^E:8.5e-271^.^.	TRINITY_DN2126_c0_g1_i19.p2	5329-8175[+]	sp|P0A9Q8|ADHE_ECO57^sp|P0A9Q8|ADHE_ECO57^Q:88-933,H:2-846^58.1%ID^E:4.5e-281^.^.	PF00171.22^Aldedh^Aldehyde dehydrogenase family^91-356^E:3e-24`PF00465.19^Fe-ADH^Iron-containing alcohol dehydrogenase^543-928^E:2.7e-106`PF13685.6^Fe-ADH_2^Iron-containing alcohol dehydrogenase^674-824^E:1e-08	sigP:0.995156^^^	GO:0016491^molecular_function^oxidoreductase activity`GO:0055114^biological_process^oxidation-reduction process`GO:0046872^molecular_function^metal ion binding
42573	TRINITY_DN2126_c0_g1	TRINITY_DN2126_c0_g1_i14	sp|P0A9Q8|ADHE_ECO57^sp|P0A9Q8|ADHE_ECO57^Q:4451-2010,H:2-815^57%ID^E:1.6e-265^.^.	TRINITY_DN2126_c0_g1_i14.p3	131-715[+]		PF15341.6^SLX9^Ribosome biogenesis protein SLX9^44-153^E:3.5e-15	sigP:0.99922^^^	GO:0000462^biological_process^maturation of SSU-rRNA from tricistronic rRNA transcript (SSU-rRNA, 5.8S rRNA, LSU-rRNA)`GO:0005730^cellular_component^nucleolus`GO:0030686^cellular_component^90S preribosome`GO:0030688^cellular_component^preribosome, small subunit precursor
42574	TRINITY_DN2126_c0_g1	TRINITY_DN2126_c0_g1_i14	sp|P0A9Q8|ADHE_ECO57^sp|P0A9Q8|ADHE_ECO57^Q:4451-2010,H:2-815^57%ID^E:1.6e-265^.^.	TRINITY_DN2126_c0_g1_i14.p1	1638-4712[-]	sp|P0A9Q8|ADHE_ECO57^sp|P0A9Q8|ADHE_ECO57^Q:88-901,H:2-815^59.2%ID^E:1.4e-275^.^.	PF00171.22^Aldedh^Aldehyde dehydrogenase family^91-356^E:3.5e-24`PF00465.19^Fe-ADH^Iron-containing alcohol dehydrogenase^543-901^E:8.5e-102`PF13685.6^Fe-ADH_2^Iron-containing alcohol dehydrogenase^674-824^E:1.1e-08	sigP:0.995156^^^	GO:0016491^molecular_function^oxidoreductase activity`GO:0055114^biological_process^oxidation-reduction process`GO:0046872^molecular_function^metal ion binding
42575	TRINITY_DN2126_c0_g1	TRINITY_DN2126_c0_g1_i15	sp|P0A9Q8|ADHE_ECO57^sp|P0A9Q8|ADHE_ECO57^Q:4470-2605,H:2-624^57.3%ID^E:7.4e-201^.^.	TRINITY_DN2126_c0_g1_i15.p2	5050-7818[+]	sp|P0A9Q8|ADHE_ECO57^sp|P0A9Q8|ADHE_ECO57^Q:88-709,H:2-624^60.2%ID^E:2.8e-211^.^.	PF00171.22^Aldedh^Aldehyde dehydrogenase family^91-356^E:2.9e-24`PF00465.19^Fe-ADH^Iron-containing alcohol dehydrogenase^543-713^E:1.6e-39`PF13685.6^Fe-ADH_2^Iron-containing alcohol dehydrogenase^780-897^E:7.2e-07`PF00465.19^Fe-ADH^Iron-containing alcohol dehydrogenase^781-919^E:9.5e-48	sigP:0.995156^^^	GO:0016491^molecular_function^oxidoreductase activity`GO:0055114^biological_process^oxidation-reduction process`GO:0046872^molecular_function^metal ion binding
42576	TRINITY_DN2126_c0_g1	TRINITY_DN2126_c0_g1_i15	sp|P0A9Q8|ADHE_ECO57^sp|P0A9Q8|ADHE_ECO57^Q:4470-2605,H:2-624^57.3%ID^E:7.4e-201^.^.	TRINITY_DN2126_c0_g1_i15.p1	1594-4731[-]	sp|P0A9Q8|ADHE_ECO57^sp|P0A9Q8|ADHE_ECO57^Q:88-709,H:2-624^60.2%ID^E:3.2e-211^.^.	PF00171.22^Aldedh^Aldehyde dehydrogenase family^91-356^E:3.6e-24`PF00465.19^Fe-ADH^Iron-containing alcohol dehydrogenase^543-713^E:2e-39`PF13685.6^Fe-ADH_2^Iron-containing alcohol dehydrogenase^780-897^E:8.6e-07`PF00465.19^Fe-ADH^Iron-containing alcohol dehydrogenase^781-1014^E:5.3e-62	sigP:0.995156^^^	GO:0016491^molecular_function^oxidoreductase activity`GO:0055114^biological_process^oxidation-reduction process`GO:0046872^molecular_function^metal ion binding
42577	TRINITY_DN2126_c0_g1	TRINITY_DN2126_c0_g1_i15	sp|P0A9Q8|ADHE_ECO57^sp|P0A9Q8|ADHE_ECO57^Q:4470-2605,H:2-624^57.3%ID^E:7.4e-201^.^.	TRINITY_DN2126_c0_g1_i15.p5	131-715[+]		PF15341.6^SLX9^Ribosome biogenesis protein SLX9^44-153^E:3.5e-15	sigP:0.99922^^^	GO:0000462^biological_process^maturation of SSU-rRNA from tricistronic rRNA transcript (SSU-rRNA, 5.8S rRNA, LSU-rRNA)`GO:0005730^cellular_component^nucleolus`GO:0030686^cellular_component^90S preribosome`GO:0030688^cellular_component^preribosome, small subunit precursor
42578	TRINITY_DN2126_c0_g1	TRINITY_DN2126_c0_g1_i12	sp|P0A9Q8|ADHE_ECO57^sp|P0A9Q8|ADHE_ECO57^Q:4525-2660,H:2-624^57.3%ID^E:7.5e-201^.^.	TRINITY_DN2126_c0_g1_i12.p2	5105-7873[+]	sp|P0A9Q8|ADHE_ECO57^sp|P0A9Q8|ADHE_ECO57^Q:88-709,H:2-624^60.2%ID^E:2.8e-211^.^.	PF00171.22^Aldedh^Aldehyde dehydrogenase family^91-356^E:2.9e-24`PF00465.19^Fe-ADH^Iron-containing alcohol dehydrogenase^543-713^E:1.6e-39`PF13685.6^Fe-ADH_2^Iron-containing alcohol dehydrogenase^780-897^E:7.2e-07`PF00465.19^Fe-ADH^Iron-containing alcohol dehydrogenase^781-919^E:9.5e-48	sigP:0.995156^^^	GO:0016491^molecular_function^oxidoreductase activity`GO:0055114^biological_process^oxidation-reduction process`GO:0046872^molecular_function^metal ion binding
42579	TRINITY_DN2126_c0_g1	TRINITY_DN2126_c0_g1_i12	sp|P0A9Q8|ADHE_ECO57^sp|P0A9Q8|ADHE_ECO57^Q:4525-2660,H:2-624^57.3%ID^E:7.5e-201^.^.	TRINITY_DN2126_c0_g1_i12.p7	311-757[-]			sigP:0.990745^^^
42580	TRINITY_DN2126_c0_g1	TRINITY_DN2126_c0_g1_i12	sp|P0A9Q8|ADHE_ECO57^sp|P0A9Q8|ADHE_ECO57^Q:4525-2660,H:2-624^57.3%ID^E:7.5e-201^.^.	TRINITY_DN2126_c0_g1_i12.p1	1649-4786[-]	sp|P0A9Q8|ADHE_ECO57^sp|P0A9Q8|ADHE_ECO57^Q:88-709,H:2-624^60.2%ID^E:3.2e-211^.^.	PF00171.22^Aldedh^Aldehyde dehydrogenase family^91-356^E:3.6e-24`PF00465.19^Fe-ADH^Iron-containing alcohol dehydrogenase^543-713^E:2e-39`PF13685.6^Fe-ADH_2^Iron-containing alcohol dehydrogenase^780-897^E:8.6e-07`PF00465.19^Fe-ADH^Iron-containing alcohol dehydrogenase^781-1014^E:5.3e-62	sigP:0.995156^^^	GO:0016491^molecular_function^oxidoreductase activity`GO:0055114^biological_process^oxidation-reduction process`GO:0046872^molecular_function^metal ion binding
42581	TRINITY_DN2126_c0_g1	TRINITY_DN2126_c0_g1_i13	sp|P0A9Q8|ADHE_ECO57^sp|P0A9Q8|ADHE_ECO57^Q:256-1944,H:60-624^57.6%ID^E:1.7e-186^.^.	TRINITY_DN2126_c0_g1_i13.p1	622-1944[+]	sp|P0A9Q8|ADHE_ECO57^sp|P0A9Q8|ADHE_ECO57^Q:1-441,H:182-624^58.8%ID^E:2.8e-148^.^.	PF00171.22^Aldedh^Aldehyde dehydrogenase family^5-88^E:1.4e-05`PF00465.19^Fe-ADH^Iron-containing alcohol dehydrogenase^275-440^E:1.7e-39	sigP:0.985645^^^	GO:0016491^molecular_function^oxidoreductase activity`GO:0055114^biological_process^oxidation-reduction process`GO:0046872^molecular_function^metal ion binding
42582	TRINITY_DN2135_c0_g1	TRINITY_DN2135_c0_g1_i4		TRINITY_DN2135_c0_g1_i4.p1	732-2471[-]			sigP:0.999775^^^
42583	TRINITY_DN2135_c0_g1	TRINITY_DN2135_c0_g1_i5		TRINITY_DN2135_c0_g1_i5.p2	732-1397[-]			sigP:0.99787^^^
42584	TRINITY_DN2135_c0_g1	TRINITY_DN2135_c0_g1_i1		TRINITY_DN2135_c0_g1_i1.p2	3-518[-]			sigP:0.999742^^^
42585	TRINITY_DN2135_c0_g1	TRINITY_DN2135_c0_g1_i2		TRINITY_DN2135_c0_g1_i2.p3	732-1508[-]			sigP:0.998352^^^
42586	TRINITY_DN2135_c0_g1	TRINITY_DN2135_c0_g1_i2		TRINITY_DN2135_c0_g1_i2.p1	1636-3027[-]			sigP:0.999775^^^
42587	TRINITY_DN2135_c0_g1	TRINITY_DN2135_c0_g1_i3		TRINITY_DN2135_c0_g1_i3.p1	1703-2770[-]			sigP:0.999775^^^
42588	TRINITY_DN2135_c0_g1	TRINITY_DN2135_c0_g1_i3		TRINITY_DN2135_c0_g1_i3.p3	732-1508[-]			sigP:0.998352^^^
42589	TRINITY_DN2163_c0_g1	TRINITY_DN2163_c0_g1_i1		TRINITY_DN2163_c0_g1_i1.p3	215-877[+]			sigP:0.998402^^^
42590	TRINITY_DN2163_c0_g1	TRINITY_DN2163_c0_g1_i2		TRINITY_DN2163_c0_g1_i2.p2	215-976[+]			sigP:0.997935^^^
42591	TRINITY_DN2170_c0_g1	TRINITY_DN2170_c0_g1_i4	sp|Q7XJS0|ASHR1_ARATH^sp|Q7XJS0|ASHR1_ARATH^Q:2121-2891,H:21-267^29.2%ID^E:1.2e-23^.^.	TRINITY_DN2170_c0_g1_i4.p5	95-763[-]	sp|P41943|GPR1_YARLI^sp|P41943|GPR1_YARLI^Q:48-211,H:61-225^35%ID^E:8.2e-16^.^.	PF01184.19^Gpr1_Fun34_YaaH^GPR1/FUN34/yaaH family^64-202^E:2.7e-34	sigP:0.995444^^^	GO:0016021^cellular_component^integral component of membrane
42592	TRINITY_DN2170_c0_g1	TRINITY_DN2170_c0_g1_i4	sp|Q7XJS0|ASHR1_ARATH^sp|Q7XJS0|ASHR1_ARATH^Q:2121-2891,H:21-267^29.2%ID^E:1.2e-23^.^.	TRINITY_DN2170_c0_g1_i4.p19	4103-4462[-]			sigP:0.998405^^^
42593	TRINITY_DN2170_c0_g1	TRINITY_DN2170_c0_g1_i4	sp|Q7XJS0|ASHR1_ARATH^sp|Q7XJS0|ASHR1_ARATH^Q:2121-2891,H:21-267^29.2%ID^E:1.2e-23^.^.	TRINITY_DN2170_c0_g1_i4.p4	1278-2024[-]			sigP:0.998176^^^
42594	TRINITY_DN2170_c0_g1	TRINITY_DN2170_c0_g1_i4	sp|Q7XJS0|ASHR1_ARATH^sp|Q7XJS0|ASHR1_ARATH^Q:2121-2891,H:21-267^29.2%ID^E:1.2e-23^.^.	TRINITY_DN2170_c0_g1_i4.p1	2070-4022[+]	sp|Q7XJS0|ASHR1_ARATH^sp|Q7XJS0|ASHR1_ARATH^Q:18-274,H:21-267^31%ID^E:1e-26^.^.	PF00856.28^SET^SET domain^19-254^E:2e-16	sigP:0.996118^^^	GO:0005515^molecular_function^protein binding
42595	TRINITY_DN2170_c0_g1	TRINITY_DN2170_c0_g1_i4	sp|Q7XJS0|ASHR1_ARATH^sp|Q7XJS0|ASHR1_ARATH^Q:2121-2891,H:21-267^29.2%ID^E:1.2e-23^.^.	TRINITY_DN2170_c0_g1_i4.p10	8287-8835[-]		PF06549.12^DUF1118^Protein of unknown function (DUF1118)^68-181^E:3.6e-40	sigP:0.998965^^^
42596	TRINITY_DN2170_c0_g1	TRINITY_DN2170_c0_g1_i4	sp|Q7XJS0|ASHR1_ARATH^sp|Q7XJS0|ASHR1_ARATH^Q:2121-2891,H:21-267^29.2%ID^E:1.2e-23^.^.	TRINITY_DN2170_c0_g1_i4.p3	4617-5693[+]		PF13424.6^TPR_12^Tetratricopeptide repeat^275-338^E:4.8e-08`PF13181.6^TPR_8^Tetratricopeptide repeat^314-343^E:0.0049	sigP:0.998891^^^	GO:0005515^molecular_function^protein binding
42597	TRINITY_DN2170_c0_g1	TRINITY_DN2170_c0_g1_i4	sp|Q7XJS0|ASHR1_ARATH^sp|Q7XJS0|ASHR1_ARATH^Q:2121-2891,H:21-267^29.2%ID^E:1.2e-23^.^.	TRINITY_DN2170_c0_g1_i4.p2	6227-7717[+]			sigP:0.083457^CS^pos:^Pr:
42598	TRINITY_DN2170_c0_g1	TRINITY_DN2170_c0_g1_i4	sp|Q7XJS0|ASHR1_ARATH^sp|Q7XJS0|ASHR1_ARATH^Q:2121-2891,H:21-267^29.2%ID^E:1.2e-23^.^.	TRINITY_DN2170_c0_g1_i4.p11	8931-9386[+]		PF06549.12^DUF1118^Protein of unknown function (DUF1118)^37-150^E:2e-40	sigP:0.999548^^^
42599	TRINITY_DN2170_c0_g1	TRINITY_DN2170_c0_g1_i5	sp|Q7XJS0|ASHR1_ARATH^sp|Q7XJS0|ASHR1_ARATH^Q:2121-2786,H:21-232^29.3%ID^E:7.4e-19^.^.	TRINITY_DN2170_c0_g1_i5.p2	1278-2024[-]			sigP:0.998176^^^
42600	TRINITY_DN2170_c0_g1	TRINITY_DN2170_c0_g1_i5	sp|Q7XJS0|ASHR1_ARATH^sp|Q7XJS0|ASHR1_ARATH^Q:2121-2786,H:21-232^29.3%ID^E:7.4e-19^.^.	TRINITY_DN2170_c0_g1_i5.p3	95-763[-]	sp|P41943|GPR1_YARLI^sp|P41943|GPR1_YARLI^Q:48-211,H:61-225^35%ID^E:8.2e-16^.^.	PF01184.19^Gpr1_Fun34_YaaH^GPR1/FUN34/yaaH family^64-202^E:2.7e-34	sigP:0.995444^^^	GO:0016021^cellular_component^integral component of membrane
42601	TRINITY_DN2170_c0_g1	TRINITY_DN2170_c0_g1_i5	sp|Q7XJS0|ASHR1_ARATH^sp|Q7XJS0|ASHR1_ARATH^Q:2121-2786,H:21-232^29.3%ID^E:7.4e-19^.^.	TRINITY_DN2170_c0_g1_i5.p1	2070-2888[+]	sp|Q7XJS0|ASHR1_ARATH^sp|Q7XJS0|ASHR1_ARATH^Q:18-239,H:21-232^31.4%ID^E:1.6e-21^.^.	PF00856.28^SET^SET domain^19-239^E:4.3e-08	sigP:0.996118^^^	GO:0005515^molecular_function^protein binding
42602	TRINITY_DN2170_c0_g1	TRINITY_DN2170_c0_g1_i6	sp|Q7XJS0|ASHR1_ARATH^sp|Q7XJS0|ASHR1_ARATH^Q:2122-2892,H:21-267^29.2%ID^E:6.2e-24^.^.	TRINITY_DN2170_c0_g1_i6.p6	1438-2025[-]			sigP:0.998176^^^
42603	TRINITY_DN2170_c0_g1	TRINITY_DN2170_c0_g1_i6	sp|Q7XJS0|ASHR1_ARATH^sp|Q7XJS0|ASHR1_ARATH^Q:2122-2892,H:21-267^29.2%ID^E:6.2e-24^.^.	TRINITY_DN2170_c0_g1_i6.p3	4800-5576[+]			sigP:0.998891^^^
42604	TRINITY_DN2170_c0_g1	TRINITY_DN2170_c0_g1_i6	sp|Q7XJS0|ASHR1_ARATH^sp|Q7XJS0|ASHR1_ARATH^Q:2122-2892,H:21-267^29.2%ID^E:6.2e-24^.^.	TRINITY_DN2170_c0_g1_i6.p4	95-763[-]	sp|P41943|GPR1_YARLI^sp|P41943|GPR1_YARLI^Q:48-211,H:61-225^35%ID^E:8.2e-16^.^.	PF01184.19^Gpr1_Fun34_YaaH^GPR1/FUN34/yaaH family^64-202^E:2.7e-34	sigP:0.995444^^^	GO:0016021^cellular_component^integral component of membrane
42605	TRINITY_DN2170_c0_g1	TRINITY_DN2170_c0_g1_i6	sp|Q7XJS0|ASHR1_ARATH^sp|Q7XJS0|ASHR1_ARATH^Q:2122-2892,H:21-267^29.2%ID^E:6.2e-24^.^.	TRINITY_DN2170_c0_g1_i6.p1	2071-3810[+]	sp|Q7XJS0|ASHR1_ARATH^sp|Q7XJS0|ASHR1_ARATH^Q:18-274,H:21-267^31%ID^E:9.2e-27^.^.	PF00856.28^SET^SET domain^19-254^E:1.5e-16	sigP:0.996118^^^	GO:0005515^molecular_function^protein binding
42606	TRINITY_DN2170_c0_g1	TRINITY_DN2170_c0_g1_i6	sp|Q7XJS0|ASHR1_ARATH^sp|Q7XJS0|ASHR1_ARATH^Q:2122-2892,H:21-267^29.2%ID^E:6.2e-24^.^.	TRINITY_DN2170_c0_g1_i6.p10	4286-4645[-]			sigP:0.998405^^^
42607	TRINITY_DN2170_c0_g1	TRINITY_DN2170_c0_g1_i1	sp|Q7XJS0|ASHR1_ARATH^sp|Q7XJS0|ASHR1_ARATH^Q:2138-2908,H:21-267^29.2%ID^E:7.1e-24^.^.	TRINITY_DN2170_c0_g1_i1.p2	4816-5892[+]		PF13424.6^TPR_12^Tetratricopeptide repeat^275-338^E:4.8e-08`PF13181.6^TPR_8^Tetratricopeptide repeat^314-343^E:0.0049	sigP:0.998891^^^	GO:0005515^molecular_function^protein binding
42608	TRINITY_DN2170_c0_g1	TRINITY_DN2170_c0_g1_i1	sp|Q7XJS0|ASHR1_ARATH^sp|Q7XJS0|ASHR1_ARATH^Q:2138-2908,H:21-267^29.2%ID^E:7.1e-24^.^.	TRINITY_DN2170_c0_g1_i1.p1	2087-3826[+]	sp|Q7XJS0|ASHR1_ARATH^sp|Q7XJS0|ASHR1_ARATH^Q:18-274,H:21-267^31%ID^E:9.2e-27^.^.	PF00856.28^SET^SET domain^19-254^E:1.5e-16	sigP:0.996118^^^	GO:0005515^molecular_function^protein binding
42609	TRINITY_DN2170_c0_g1	TRINITY_DN2170_c0_g1_i1	sp|Q7XJS0|ASHR1_ARATH^sp|Q7XJS0|ASHR1_ARATH^Q:2138-2908,H:21-267^29.2%ID^E:7.1e-24^.^.	TRINITY_DN2170_c0_g1_i1.p4	1313-2041[-]			sigP:0.998176^^^
42610	TRINITY_DN2170_c0_g1	TRINITY_DN2170_c0_g1_i1	sp|Q7XJS0|ASHR1_ARATH^sp|Q7XJS0|ASHR1_ARATH^Q:2138-2908,H:21-267^29.2%ID^E:7.1e-24^.^.	TRINITY_DN2170_c0_g1_i1.p5	95-763[-]	sp|P41943|GPR1_YARLI^sp|P41943|GPR1_YARLI^Q:48-211,H:61-225^35%ID^E:8.2e-16^.^.	PF01184.19^Gpr1_Fun34_YaaH^GPR1/FUN34/yaaH family^64-202^E:2.7e-34	sigP:0.995444^^^	GO:0016021^cellular_component^integral component of membrane
42611	TRINITY_DN2170_c0_g1	TRINITY_DN2170_c0_g1_i1	sp|Q7XJS0|ASHR1_ARATH^sp|Q7XJS0|ASHR1_ARATH^Q:2138-2908,H:21-267^29.2%ID^E:7.1e-24^.^.	TRINITY_DN2170_c0_g1_i1.p11	4302-4661[-]			sigP:0.998405^^^
42612	TRINITY_DN2170_c0_g1	TRINITY_DN2170_c0_g1_i24	sp|Q7XJS0|ASHR1_ARATH^sp|Q7XJS0|ASHR1_ARATH^Q:2453-3223,H:21-267^29.2%ID^E:7.2e-24^.^.	TRINITY_DN2170_c0_g1_i24.p2	4949-6025[+]		PF13424.6^TPR_12^Tetratricopeptide repeat^275-338^E:4.8e-08`PF13181.6^TPR_8^Tetratricopeptide repeat^314-343^E:0.0049	sigP:0.998891^^^	GO:0005515^molecular_function^protein binding
42613	TRINITY_DN2170_c0_g1	TRINITY_DN2170_c0_g1_i24	sp|Q7XJS0|ASHR1_ARATH^sp|Q7XJS0|ASHR1_ARATH^Q:2453-3223,H:21-267^29.2%ID^E:7.2e-24^.^.	TRINITY_DN2170_c0_g1_i24.p1	2402-4354[+]	sp|Q7XJS0|ASHR1_ARATH^sp|Q7XJS0|ASHR1_ARATH^Q:18-274,H:21-267^31%ID^E:1e-26^.^.	PF00856.28^SET^SET domain^19-254^E:2e-16	sigP:0.996118^^^	GO:0005515^molecular_function^protein binding
42614	TRINITY_DN2170_c0_g1	TRINITY_DN2170_c0_g1_i24	sp|Q7XJS0|ASHR1_ARATH^sp|Q7XJS0|ASHR1_ARATH^Q:2453-3223,H:21-267^29.2%ID^E:7.2e-24^.^.	TRINITY_DN2170_c0_g1_i24.p9	4435-4794[-]			sigP:0.998405^^^
42615	TRINITY_DN2170_c0_g1	TRINITY_DN2170_c0_g1_i24	sp|Q7XJS0|ASHR1_ARATH^sp|Q7XJS0|ASHR1_ARATH^Q:2453-3223,H:21-267^29.2%ID^E:7.2e-24^.^.	TRINITY_DN2170_c0_g1_i24.p3	1313-2356[-]			sigP:0.998176^^^
42616	TRINITY_DN2170_c0_g1	TRINITY_DN2170_c0_g1_i24	sp|Q7XJS0|ASHR1_ARATH^sp|Q7XJS0|ASHR1_ARATH^Q:2453-3223,H:21-267^29.2%ID^E:7.2e-24^.^.	TRINITY_DN2170_c0_g1_i24.p4	95-763[-]	sp|P41943|GPR1_YARLI^sp|P41943|GPR1_YARLI^Q:48-211,H:61-225^35%ID^E:8.2e-16^.^.	PF01184.19^Gpr1_Fun34_YaaH^GPR1/FUN34/yaaH family^64-202^E:2.7e-34	sigP:0.995444^^^	GO:0016021^cellular_component^integral component of membrane
42617	TRINITY_DN2170_c0_g1	TRINITY_DN2170_c0_g1_i8	sp|Q7XJS0|ASHR1_ARATH^sp|Q7XJS0|ASHR1_ARATH^Q:2121-2891,H:21-267^29.2%ID^E:1.2e-23^.^.	TRINITY_DN2170_c0_g1_i8.p11	8411-8959[-]		PF06549.12^DUF1118^Protein of unknown function (DUF1118)^68-181^E:3.6e-40	sigP:0.998965^^^
42618	TRINITY_DN2170_c0_g1	TRINITY_DN2170_c0_g1_i8	sp|Q7XJS0|ASHR1_ARATH^sp|Q7XJS0|ASHR1_ARATH^Q:2121-2891,H:21-267^29.2%ID^E:1.2e-23^.^.	TRINITY_DN2170_c0_g1_i8.p1	2070-4022[+]	sp|Q7XJS0|ASHR1_ARATH^sp|Q7XJS0|ASHR1_ARATH^Q:18-274,H:21-267^31%ID^E:1e-26^.^.	PF00856.28^SET^SET domain^19-254^E:2e-16	sigP:0.996118^^^	GO:0005515^molecular_function^protein binding
42619	TRINITY_DN2170_c0_g1	TRINITY_DN2170_c0_g1_i8	sp|Q7XJS0|ASHR1_ARATH^sp|Q7XJS0|ASHR1_ARATH^Q:2121-2891,H:21-267^29.2%ID^E:1.2e-23^.^.	TRINITY_DN2170_c0_g1_i8.p12	9055-9510[+]		PF06549.12^DUF1118^Protein of unknown function (DUF1118)^37-150^E:2e-40	sigP:0.999548^^^
42620	TRINITY_DN2170_c0_g1	TRINITY_DN2170_c0_g1_i8	sp|Q7XJS0|ASHR1_ARATH^sp|Q7XJS0|ASHR1_ARATH^Q:2121-2891,H:21-267^29.2%ID^E:1.2e-23^.^.	TRINITY_DN2170_c0_g1_i8.p5	1278-2024[-]			sigP:0.998176^^^
42621	TRINITY_DN2170_c0_g1	TRINITY_DN2170_c0_g1_i8	sp|Q7XJS0|ASHR1_ARATH^sp|Q7XJS0|ASHR1_ARATH^Q:2121-2891,H:21-267^29.2%ID^E:1.2e-23^.^.	TRINITY_DN2170_c0_g1_i8.p6	95-763[-]	sp|P41943|GPR1_YARLI^sp|P41943|GPR1_YARLI^Q:48-211,H:61-225^35%ID^E:8.2e-16^.^.	PF01184.19^Gpr1_Fun34_YaaH^GPR1/FUN34/yaaH family^64-202^E:2.7e-34	sigP:0.995444^^^	GO:0016021^cellular_component^integral component of membrane
42622	TRINITY_DN2170_c0_g1	TRINITY_DN2170_c0_g1_i8	sp|Q7XJS0|ASHR1_ARATH^sp|Q7XJS0|ASHR1_ARATH^Q:2121-2891,H:21-267^29.2%ID^E:1.2e-23^.^.	TRINITY_DN2170_c0_g1_i8.p2	6351-7841[+]			sigP:0.083457^CS^pos:^Pr:
42623	TRINITY_DN2170_c0_g1	TRINITY_DN2170_c0_g1_i8	sp|Q7XJS0|ASHR1_ARATH^sp|Q7XJS0|ASHR1_ARATH^Q:2121-2891,H:21-267^29.2%ID^E:1.2e-23^.^.	TRINITY_DN2170_c0_g1_i8.p3	4617-5693[+]		PF13424.6^TPR_12^Tetratricopeptide repeat^275-338^E:4.8e-08`PF13181.6^TPR_8^Tetratricopeptide repeat^314-343^E:0.0049	sigP:0.998891^^^	GO:0005515^molecular_function^protein binding
42624	TRINITY_DN2170_c0_g1	TRINITY_DN2170_c0_g1_i8	sp|Q7XJS0|ASHR1_ARATH^sp|Q7XJS0|ASHR1_ARATH^Q:2121-2891,H:21-267^29.2%ID^E:1.2e-23^.^.	TRINITY_DN2170_c0_g1_i8.p18	4103-4462[-]			sigP:0.998405^^^
42625	TRINITY_DN2170_c0_g1	TRINITY_DN2170_c0_g1_i23		TRINITY_DN2170_c0_g1_i23.p1	88-636[+]		PF06549.12^DUF1118^Protein of unknown function (DUF1118)^68-181^E:3.6e-40	sigP:0.998965^^^
42626	TRINITY_DN2170_c0_g1	TRINITY_DN2170_c0_g1_i20	sp|P41943|GPR1_YARLI^sp|P41943|GPR1_YARLI^Q:622-131,H:61-225^35%ID^E:4e-15^.^.	TRINITY_DN2170_c0_g1_i20.p3	1278-2024[-]			sigP:0.998176^^^
42627	TRINITY_DN2170_c0_g1	TRINITY_DN2170_c0_g1_i20	sp|P41943|GPR1_YARLI^sp|P41943|GPR1_YARLI^Q:622-131,H:61-225^35%ID^E:4e-15^.^.	TRINITY_DN2170_c0_g1_i20.p4	95-763[-]	sp|P41943|GPR1_YARLI^sp|P41943|GPR1_YARLI^Q:48-211,H:61-225^35%ID^E:8.2e-16^.^.	PF01184.19^Gpr1_Fun34_YaaH^GPR1/FUN34/yaaH family^64-202^E:2.7e-34	sigP:0.995444^^^	GO:0016021^cellular_component^integral component of membrane
42628	TRINITY_DN2170_c0_g1	TRINITY_DN2170_c0_g1_i20	sp|P41943|GPR1_YARLI^sp|P41943|GPR1_YARLI^Q:622-131,H:61-225^35%ID^E:4e-15^.^.	TRINITY_DN2170_c0_g1_i20.p1	2070-3179[+]			sigP:0.996118^^^
42629	TRINITY_DN2170_c0_g1	TRINITY_DN2170_c0_g1_i27	sp|Q7XJS0|ASHR1_ARATH^sp|Q7XJS0|ASHR1_ARATH^Q:2656-3426,H:21-267^29.2%ID^E:7.4e-24^.^.	TRINITY_DN2170_c0_g1_i27.p2	5152-6228[+]		PF13424.6^TPR_12^Tetratricopeptide repeat^275-338^E:4.8e-08`PF13181.6^TPR_8^Tetratricopeptide repeat^314-343^E:0.0049	sigP:0.998891^^^	GO:0005515^molecular_function^protein binding
42630	TRINITY_DN2170_c0_g1	TRINITY_DN2170_c0_g1_i27	sp|Q7XJS0|ASHR1_ARATH^sp|Q7XJS0|ASHR1_ARATH^Q:2656-3426,H:21-267^29.2%ID^E:7.4e-24^.^.	TRINITY_DN2170_c0_g1_i27.p3	272-1093[-]	sp|P0AC99|SATP_ECO57^sp|P0AC99|SATP_ECO57^Q:74-180,H:5-110^46.4%ID^E:1.7e-15^.^.	PF01184.19^Gpr1_Fun34_YaaH^GPR1/FUN34/yaaH family^64-181^E:4.5e-29	sigP:0.995444^^^	GO:0016021^cellular_component^integral component of membrane
42631	TRINITY_DN2170_c0_g1	TRINITY_DN2170_c0_g1_i27	sp|Q7XJS0|ASHR1_ARATH^sp|Q7XJS0|ASHR1_ARATH^Q:2656-3426,H:21-267^29.2%ID^E:7.4e-24^.^.	TRINITY_DN2170_c0_g1_i27.p4	1891-2559[-]			sigP:0.998176^^^
42632	TRINITY_DN2170_c0_g1	TRINITY_DN2170_c0_g1_i27	sp|Q7XJS0|ASHR1_ARATH^sp|Q7XJS0|ASHR1_ARATH^Q:2656-3426,H:21-267^29.2%ID^E:7.4e-24^.^.	TRINITY_DN2170_c0_g1_i27.p1	2605-4557[+]	sp|Q7XJS0|ASHR1_ARATH^sp|Q7XJS0|ASHR1_ARATH^Q:18-274,H:21-267^31%ID^E:1e-26^.^.	PF00856.28^SET^SET domain^19-254^E:2e-16	sigP:0.996118^^^	GO:0005515^molecular_function^protein binding
42633	TRINITY_DN2170_c0_g1	TRINITY_DN2170_c0_g1_i27	sp|Q7XJS0|ASHR1_ARATH^sp|Q7XJS0|ASHR1_ARATH^Q:2656-3426,H:21-267^29.2%ID^E:7.4e-24^.^.	TRINITY_DN2170_c0_g1_i27.p10	4638-4997[-]			sigP:0.998405^^^
42634	TRINITY_DN2170_c0_g1	TRINITY_DN2170_c0_g1_i31	sp|Q7XJS0|ASHR1_ARATH^sp|Q7XJS0|ASHR1_ARATH^Q:2121-2891,H:21-267^29.2%ID^E:7.7e-24^.^.	TRINITY_DN2170_c0_g1_i31.p3	1278-2024[-]			sigP:0.998176^^^
42635	TRINITY_DN2170_c0_g1	TRINITY_DN2170_c0_g1_i31	sp|Q7XJS0|ASHR1_ARATH^sp|Q7XJS0|ASHR1_ARATH^Q:2121-2891,H:21-267^29.2%ID^E:7.7e-24^.^.	TRINITY_DN2170_c0_g1_i31.p2	4617-5708[+]			sigP:0.998891^^^
42636	TRINITY_DN2170_c0_g1	TRINITY_DN2170_c0_g1_i31	sp|Q7XJS0|ASHR1_ARATH^sp|Q7XJS0|ASHR1_ARATH^Q:2121-2891,H:21-267^29.2%ID^E:7.7e-24^.^.	TRINITY_DN2170_c0_g1_i31.p4	95-763[-]	sp|P41943|GPR1_YARLI^sp|P41943|GPR1_YARLI^Q:48-211,H:61-225^35%ID^E:8.2e-16^.^.	PF01184.19^Gpr1_Fun34_YaaH^GPR1/FUN34/yaaH family^64-202^E:2.7e-34	sigP:0.995444^^^	GO:0016021^cellular_component^integral component of membrane
42637	TRINITY_DN2170_c0_g1	TRINITY_DN2170_c0_g1_i31	sp|Q7XJS0|ASHR1_ARATH^sp|Q7XJS0|ASHR1_ARATH^Q:2121-2891,H:21-267^29.2%ID^E:7.7e-24^.^.	TRINITY_DN2170_c0_g1_i31.p13	4103-4462[-]			sigP:0.998405^^^
42638	TRINITY_DN2170_c0_g1	TRINITY_DN2170_c0_g1_i31	sp|Q7XJS0|ASHR1_ARATH^sp|Q7XJS0|ASHR1_ARATH^Q:2121-2891,H:21-267^29.2%ID^E:7.7e-24^.^.	TRINITY_DN2170_c0_g1_i31.p6	6102-6731[+]			sigP:0.878672^^^
42639	TRINITY_DN2170_c0_g1	TRINITY_DN2170_c0_g1_i31	sp|Q7XJS0|ASHR1_ARATH^sp|Q7XJS0|ASHR1_ARATH^Q:2121-2891,H:21-267^29.2%ID^E:7.7e-24^.^.	TRINITY_DN2170_c0_g1_i31.p1	2070-4022[+]	sp|Q7XJS0|ASHR1_ARATH^sp|Q7XJS0|ASHR1_ARATH^Q:18-274,H:21-267^31%ID^E:1e-26^.^.	PF00856.28^SET^SET domain^19-254^E:2e-16	sigP:0.996118^^^	GO:0005515^molecular_function^protein binding
42640	TRINITY_DN2170_c0_g1	TRINITY_DN2170_c0_g1_i25		TRINITY_DN2170_c0_g1_i25.p1	366-863[+]			sigP:0.9986^^^
42641	TRINITY_DN2170_c0_g1	TRINITY_DN2170_c0_g1_i19		TRINITY_DN2170_c0_g1_i19.p2	305-760[+]		PF06549.12^DUF1118^Protein of unknown function (DUF1118)^37-150^E:2e-40	sigP:0.999548^^^
42642	TRINITY_DN2170_c0_g1	TRINITY_DN2170_c0_g1_i16	sp|Q7XJS0|ASHR1_ARATH^sp|Q7XJS0|ASHR1_ARATH^Q:2121-2891,H:21-267^29.2%ID^E:7.6e-24^.^.	TRINITY_DN2170_c0_g1_i16.p13	4103-4462[-]			sigP:0.998405^^^
42643	TRINITY_DN2170_c0_g1	TRINITY_DN2170_c0_g1_i16	sp|Q7XJS0|ASHR1_ARATH^sp|Q7XJS0|ASHR1_ARATH^Q:2121-2891,H:21-267^29.2%ID^E:7.6e-24^.^.	TRINITY_DN2170_c0_g1_i16.p1	2070-4022[+]	sp|Q7XJS0|ASHR1_ARATH^sp|Q7XJS0|ASHR1_ARATH^Q:18-274,H:21-267^31%ID^E:1e-26^.^.	PF00856.28^SET^SET domain^19-254^E:2e-16	sigP:0.996118^^^	GO:0005515^molecular_function^protein binding
42644	TRINITY_DN2170_c0_g1	TRINITY_DN2170_c0_g1_i16	sp|Q7XJS0|ASHR1_ARATH^sp|Q7XJS0|ASHR1_ARATH^Q:2121-2891,H:21-267^29.2%ID^E:7.6e-24^.^.	TRINITY_DN2170_c0_g1_i16.p2	4617-5693[+]		PF13424.6^TPR_12^Tetratricopeptide repeat^275-338^E:4.8e-08`PF13181.6^TPR_8^Tetratricopeptide repeat^314-343^E:0.0049	sigP:0.998891^^^	GO:0005515^molecular_function^protein binding
42645	TRINITY_DN2170_c0_g1	TRINITY_DN2170_c0_g1_i16	sp|Q7XJS0|ASHR1_ARATH^sp|Q7XJS0|ASHR1_ARATH^Q:2121-2891,H:21-267^29.2%ID^E:7.6e-24^.^.	TRINITY_DN2170_c0_g1_i16.p3	1278-2024[-]			sigP:0.998176^^^
42646	TRINITY_DN2170_c0_g1	TRINITY_DN2170_c0_g1_i16	sp|Q7XJS0|ASHR1_ARATH^sp|Q7XJS0|ASHR1_ARATH^Q:2121-2891,H:21-267^29.2%ID^E:7.6e-24^.^.	TRINITY_DN2170_c0_g1_i16.p7	6227-6763[+]			sigP:0.083457^CS^pos:^Pr:
42647	TRINITY_DN2170_c0_g1	TRINITY_DN2170_c0_g1_i16	sp|Q7XJS0|ASHR1_ARATH^sp|Q7XJS0|ASHR1_ARATH^Q:2121-2891,H:21-267^29.2%ID^E:7.6e-24^.^.	TRINITY_DN2170_c0_g1_i16.p4	95-763[-]	sp|P41943|GPR1_YARLI^sp|P41943|GPR1_YARLI^Q:48-211,H:61-225^35%ID^E:8.2e-16^.^.	PF01184.19^Gpr1_Fun34_YaaH^GPR1/FUN34/yaaH family^64-202^E:2.7e-34	sigP:0.995444^^^	GO:0016021^cellular_component^integral component of membrane
42648	TRINITY_DN2170_c0_g1	TRINITY_DN2170_c0_g1_i10	sp|Q7XJS0|ASHR1_ARATH^sp|Q7XJS0|ASHR1_ARATH^Q:2121-2891,H:21-267^29.2%ID^E:1.2e-23^.^.	TRINITY_DN2170_c0_g1_i10.p2	6748-7836[+]			sigP:0.997677^^^
42649	TRINITY_DN2170_c0_g1	TRINITY_DN2170_c0_g1_i10	sp|Q7XJS0|ASHR1_ARATH^sp|Q7XJS0|ASHR1_ARATH^Q:2121-2891,H:21-267^29.2%ID^E:1.2e-23^.^.	TRINITY_DN2170_c0_g1_i10.p19	4103-4462[-]			sigP:0.998405^^^
42650	TRINITY_DN2170_c0_g1	TRINITY_DN2170_c0_g1_i10	sp|Q7XJS0|ASHR1_ARATH^sp|Q7XJS0|ASHR1_ARATH^Q:2121-2891,H:21-267^29.2%ID^E:1.2e-23^.^.	TRINITY_DN2170_c0_g1_i10.p7	95-763[-]	sp|P41943|GPR1_YARLI^sp|P41943|GPR1_YARLI^Q:48-211,H:61-225^35%ID^E:8.2e-16^.^.	PF01184.19^Gpr1_Fun34_YaaH^GPR1/FUN34/yaaH family^64-202^E:2.7e-34	sigP:0.995444^^^	GO:0016021^cellular_component^integral component of membrane
42651	TRINITY_DN2170_c0_g1	TRINITY_DN2170_c0_g1_i10	sp|Q7XJS0|ASHR1_ARATH^sp|Q7XJS0|ASHR1_ARATH^Q:2121-2891,H:21-267^29.2%ID^E:1.2e-23^.^.	TRINITY_DN2170_c0_g1_i10.p6	1278-2024[-]			sigP:0.998176^^^
42652	TRINITY_DN2170_c0_g1	TRINITY_DN2170_c0_g1_i10	sp|Q7XJS0|ASHR1_ARATH^sp|Q7XJS0|ASHR1_ARATH^Q:2121-2891,H:21-267^29.2%ID^E:1.2e-23^.^.	TRINITY_DN2170_c0_g1_i10.p13	9050-9505[+]		PF06549.12^DUF1118^Protein of unknown function (DUF1118)^37-150^E:2e-40	sigP:0.999548^^^
42653	TRINITY_DN2170_c0_g1	TRINITY_DN2170_c0_g1_i10	sp|Q7XJS0|ASHR1_ARATH^sp|Q7XJS0|ASHR1_ARATH^Q:2121-2891,H:21-267^29.2%ID^E:1.2e-23^.^.	TRINITY_DN2170_c0_g1_i10.p1	2070-4022[+]	sp|Q7XJS0|ASHR1_ARATH^sp|Q7XJS0|ASHR1_ARATH^Q:18-274,H:21-267^31%ID^E:1e-26^.^.	PF00856.28^SET^SET domain^19-254^E:2e-16	sigP:0.996118^^^	GO:0005515^molecular_function^protein binding
42654	TRINITY_DN2170_c0_g1	TRINITY_DN2170_c0_g1_i10	sp|Q7XJS0|ASHR1_ARATH^sp|Q7XJS0|ASHR1_ARATH^Q:2121-2891,H:21-267^29.2%ID^E:1.2e-23^.^.	TRINITY_DN2170_c0_g1_i10.p12	8406-8954[-]		PF06549.12^DUF1118^Protein of unknown function (DUF1118)^68-181^E:3.6e-40	sigP:0.998965^^^
42655	TRINITY_DN2170_c0_g1	TRINITY_DN2170_c0_g1_i10	sp|Q7XJS0|ASHR1_ARATH^sp|Q7XJS0|ASHR1_ARATH^Q:2121-2891,H:21-267^29.2%ID^E:1.2e-23^.^.	TRINITY_DN2170_c0_g1_i10.p3	4617-5693[+]		PF13424.6^TPR_12^Tetratricopeptide repeat^275-338^E:4.8e-08`PF13181.6^TPR_8^Tetratricopeptide repeat^314-343^E:0.0049	sigP:0.998891^^^	GO:0005515^molecular_function^protein binding
42656	TRINITY_DN2170_c0_g1	TRINITY_DN2170_c0_g1_i18	sp|P41943|GPR1_YARLI^sp|P41943|GPR1_YARLI^Q:622-131,H:61-225^35%ID^E:1.3e-14^.^.	TRINITY_DN2170_c0_g1_i18.p3	4790-5866[+]		PF13424.6^TPR_12^Tetratricopeptide repeat^275-338^E:4.8e-08`PF13181.6^TPR_8^Tetratricopeptide repeat^314-343^E:0.0049	sigP:0.998891^^^	GO:0005515^molecular_function^protein binding
42657	TRINITY_DN2170_c0_g1	TRINITY_DN2170_c0_g1_i18	sp|P41943|GPR1_YARLI^sp|P41943|GPR1_YARLI^Q:622-131,H:61-225^35%ID^E:1.3e-14^.^.	TRINITY_DN2170_c0_g1_i18.p20	4276-4635[-]			sigP:0.998405^^^
42658	TRINITY_DN2170_c0_g1	TRINITY_DN2170_c0_g1_i18	sp|P41943|GPR1_YARLI^sp|P41943|GPR1_YARLI^Q:622-131,H:61-225^35%ID^E:1.3e-14^.^.	TRINITY_DN2170_c0_g1_i18.p13	9104-9559[+]		PF06549.12^DUF1118^Protein of unknown function (DUF1118)^37-150^E:2e-40	sigP:0.999548^^^
42659	TRINITY_DN2170_c0_g1	TRINITY_DN2170_c0_g1_i18	sp|P41943|GPR1_YARLI^sp|P41943|GPR1_YARLI^Q:622-131,H:61-225^35%ID^E:1.3e-14^.^.	TRINITY_DN2170_c0_g1_i18.p12	8460-9008[-]		PF06549.12^DUF1118^Protein of unknown function (DUF1118)^68-181^E:3.6e-40	sigP:0.998965^^^
42660	TRINITY_DN2170_c0_g1	TRINITY_DN2170_c0_g1_i18	sp|P41943|GPR1_YARLI^sp|P41943|GPR1_YARLI^Q:622-131,H:61-225^35%ID^E:1.3e-14^.^.	TRINITY_DN2170_c0_g1_i18.p5	1278-2024[-]			sigP:0.998176^^^
42661	TRINITY_DN2170_c0_g1	TRINITY_DN2170_c0_g1_i18	sp|P41943|GPR1_YARLI^sp|P41943|GPR1_YARLI^Q:622-131,H:61-225^35%ID^E:1.3e-14^.^.	TRINITY_DN2170_c0_g1_i18.p6	95-763[-]	sp|P41943|GPR1_YARLI^sp|P41943|GPR1_YARLI^Q:48-211,H:61-225^35%ID^E:8.2e-16^.^.	PF01184.19^Gpr1_Fun34_YaaH^GPR1/FUN34/yaaH family^64-202^E:2.7e-34	sigP:0.995444^^^	GO:0016021^cellular_component^integral component of membrane
42662	TRINITY_DN2170_c0_g1	TRINITY_DN2170_c0_g1_i18	sp|P41943|GPR1_YARLI^sp|P41943|GPR1_YARLI^Q:622-131,H:61-225^35%ID^E:1.3e-14^.^.	TRINITY_DN2170_c0_g1_i18.p2	2894-4195[+]		PF00856.28^SET^SET domain^1-37^E:3.3e-10	sigP:0.999207^^^	GO:0005515^molecular_function^protein binding
42663	TRINITY_DN2170_c0_g1	TRINITY_DN2170_c0_g1_i18	sp|P41943|GPR1_YARLI^sp|P41943|GPR1_YARLI^Q:622-131,H:61-225^35%ID^E:1.3e-14^.^.	TRINITY_DN2170_c0_g1_i18.p1	6400-7890[+]			sigP:0.083457^CS^pos:^Pr:
42664	TRINITY_DN2133_c0_g1	TRINITY_DN2133_c0_g1_i4		TRINITY_DN2133_c0_g1_i4.p1	633-1841[-]			sigP:0.9981^^^
42665	TRINITY_DN2133_c0_g1	TRINITY_DN2133_c0_g1_i5		TRINITY_DN2133_c0_g1_i5.p1	1576-2262[-]			sigP:0.993248^^^
42666	TRINITY_DN2133_c0_g1	TRINITY_DN2133_c0_g1_i5		TRINITY_DN2133_c0_g1_i5.p3	1102-1527[-]			sigP:0.998597^^^
42667	TRINITY_DN2133_c0_g1	TRINITY_DN2133_c0_g1_i6		TRINITY_DN2133_c0_g1_i6.p1	633-1784[-]			sigP:0.993248^^^
42668	TRINITY_DN2133_c0_g1	TRINITY_DN2133_c0_g1_i7		TRINITY_DN2133_c0_g1_i7.p3	1102-1527[-]			sigP:0.998597^^^
42669	TRINITY_DN2133_c0_g1	TRINITY_DN2133_c0_g1_i7		TRINITY_DN2133_c0_g1_i7.p1	1576-2319[-]			sigP:0.9981^^^
42670	TRINITY_DN2133_c0_g1	TRINITY_DN2133_c0_g1_i1		TRINITY_DN2133_c0_g1_i1.p3	633-1244[-]			sigP:0.998597^^^
42671	TRINITY_DN2133_c0_g1	TRINITY_DN2133_c0_g1_i1		TRINITY_DN2133_c0_g1_i1.p2	1293-2036[-]			sigP:0.9981^^^
42672	TRINITY_DN2133_c0_g1	TRINITY_DN2133_c0_g1_i2		TRINITY_DN2133_c0_g1_i2.p1	1353-2093[-]			sigP:0.993248^^^
42673	TRINITY_DN2133_c0_g1	TRINITY_DN2133_c0_g1_i8		TRINITY_DN2133_c0_g1_i8.p1	1353-2150[-]			sigP:0.9981^^^
42674	TRINITY_DN2133_c0_g1	TRINITY_DN2133_c0_g1_i9		TRINITY_DN2133_c0_g1_i9.p2	1293-1979[-]			sigP:0.993248^^^
42675	TRINITY_DN2133_c0_g1	TRINITY_DN2133_c0_g1_i9		TRINITY_DN2133_c0_g1_i9.p3	633-1244[-]			sigP:0.998597^^^
42676	TRINITY_DN2133_c0_g1	TRINITY_DN2133_c0_g1_i10		TRINITY_DN2133_c0_g1_i10.p1	1070-1867[-]			sigP:0.9981^^^
42677	TRINITY_DN2133_c0_g1	TRINITY_DN2133_c0_g1_i11		TRINITY_DN2133_c0_g1_i11.p1	1070-1810[-]			sigP:0.993248^^^
42678	TRINITY_DN2152_c0_g1	TRINITY_DN2152_c0_g1_i4		TRINITY_DN2152_c0_g1_i4.p4	138-668[+]		PF06658.12^DUF1168^Protein of unknown function (DUF1168)^47-145^E:4.7e-28	sigP:0.996603^^^
42679	TRINITY_DN2152_c0_g1	TRINITY_DN2152_c0_g1_i6		TRINITY_DN2152_c0_g1_i6.p2	211-930[-]		PF06658.12^DUF1168^Protein of unknown function (DUF1168)^82-160^E:5.5e-28	sigP:0.999745^^^
42680	TRINITY_DN2152_c0_g1	TRINITY_DN2152_c0_g1_i7		TRINITY_DN2152_c0_g1_i7.p5	38-430[-]			sigP:0.989144^^^
42681	TRINITY_DN2152_c0_g1	TRINITY_DN2152_c0_g1_i7		TRINITY_DN2152_c0_g1_i7.p4	464-889[+]		PF06658.12^DUF1168^Protein of unknown function (DUF1168)^35-110^E:1.3e-15	sigP:0.708103^^^
42682	TRINITY_DN2152_c0_g1	TRINITY_DN2152_c0_g1_i1		TRINITY_DN2152_c0_g1_i1.p2	211-819[-]		PF06658.12^DUF1168^Protein of unknown function (DUF1168)^46-123^E:5e-25	sigP:0.996603^^^
42683	TRINITY_DN2152_c0_g1	TRINITY_DN2152_c0_g1_i3		TRINITY_DN2152_c0_g1_i3.p3	138-746[+]		PF06658.12^DUF1168^Protein of unknown function (DUF1168)^46-123^E:5e-25	sigP:0.996603^^^
42684	TRINITY_DN2152_c0_g1	TRINITY_DN2152_c0_g1_i3		TRINITY_DN2152_c0_g1_i3.p6	747-1100[+]			sigP:0.924427^^^
42685	TRINITY_DN2110_c1_g1	TRINITY_DN2110_c1_g1_i9		TRINITY_DN2110_c1_g1_i9.p1	3-683[+]			sigP:0.99712^^^
42686	TRINITY_DN2110_c1_g1	TRINITY_DN2110_c1_g1_i9		TRINITY_DN2110_c1_g1_i9.p3	873-1211[+]			sigP:0.991491^^^
42687	TRINITY_DN2110_c1_g1	TRINITY_DN2110_c1_g1_i8		TRINITY_DN2110_c1_g1_i8.p3	580-918[+]			sigP:0.991491^^^
42688	TRINITY_DN2110_c1_g1	TRINITY_DN2110_c1_g1_i8		TRINITY_DN2110_c1_g1_i8.p2	1-390[+]			sigP:0.998902^^^
42689	TRINITY_DN2110_c1_g1	TRINITY_DN2110_c1_g1_i5		TRINITY_DN2110_c1_g1_i5.p5	2612-2950[+]			sigP:0.991491^^^
42690	TRINITY_DN2110_c1_g1	TRINITY_DN2110_c1_g1_i5		TRINITY_DN2110_c1_g1_i5.p7	2279-2608[-]			sigP:0.956806^^^
42691	TRINITY_DN2110_c1_g1	TRINITY_DN2110_c1_g1_i5		TRINITY_DN2110_c1_g1_i5.p1	723-2255[+]		PF00646.33^F-box^F-box domain^12-46^E:2.7e-05`PF12937.7^F-box-like^F-box-like^12-52^E:2e-05`PF00560.33^LRR_1^Leucine Rich Repeat^205-219^E:7.5`PF00560.33^LRR_1^Leucine Rich Repeat^228-249^E:550`PF00560.33^LRR_1^Leucine Rich Repeat^251-262^E:330`PF00560.33^LRR_1^Leucine Rich Repeat^284-295^E:16000`PF00560.33^LRR_1^Leucine Rich Repeat^307-320^E:65`PF00560.33^LRR_1^Leucine Rich Repeat^355-363^E:8500	sigP:0.987502^^^	GO:0005515^molecular_function^protein binding
42692	TRINITY_DN2110_c1_g1	TRINITY_DN2110_c1_g1_i4		TRINITY_DN2110_c1_g1_i4.p1	723-1670[+]		PF12937.7^F-box-like^F-box-like^12-52^E:1e-05`PF00646.33^F-box^F-box domain^12-46^E:1.4e-05`PF00560.33^LRR_1^Leucine Rich Repeat^158-165^E:18000`PF00560.33^LRR_1^Leucine Rich Repeat^205-219^E:4.2`PF00560.33^LRR_1^Leucine Rich Repeat^228-249^E:300`PF00560.33^LRR_1^Leucine Rich Repeat^251-262^E:180`PF00560.33^LRR_1^Leucine Rich Repeat^284-296^E:8500`PF00560.33^LRR_1^Leucine Rich Repeat^307-313^E:9600	sigP:0.987502^^^	GO:0005515^molecular_function^protein binding
42693	TRINITY_DN2110_c1_g1	TRINITY_DN2110_c1_g1_i7		TRINITY_DN2110_c1_g1_i7.p3	2844-3527[+]			sigP:0.999393^^^
42694	TRINITY_DN2110_c1_g1	TRINITY_DN2110_c1_g1_i7		TRINITY_DN2110_c1_g1_i7.p1	723-2129[+]		PF12937.7^F-box-like^F-box-like^12-52^E:1.8e-05`PF00646.33^F-box^F-box domain^12-46^E:2.4e-05`PF00560.33^LRR_1^Leucine Rich Repeat^205-219^E:6.8`PF00560.33^LRR_1^Leucine Rich Repeat^228-249^E:490`PF00560.33^LRR_1^Leucine Rich Repeat^251-262^E:300`PF00560.33^LRR_1^Leucine Rich Repeat^284-295^E:15000`PF00560.33^LRR_1^Leucine Rich Repeat^307-320^E:58`PF00560.33^LRR_1^Leucine Rich Repeat^355-363^E:7700	sigP:0.987502^^^	GO:0005515^molecular_function^protein binding
42695	TRINITY_DN2110_c1_g1	TRINITY_DN2110_c1_g1_i7		TRINITY_DN2110_c1_g1_i7.p7	2319-2657[+]			sigP:0.991491^^^
42696	TRINITY_DN2110_c1_g1	TRINITY_DN2110_c1_g1_i6		TRINITY_DN2110_c1_g1_i6.p1	723-2129[+]		PF12937.7^F-box-like^F-box-like^12-52^E:1.8e-05`PF00646.33^F-box^F-box domain^12-46^E:2.4e-05`PF00560.33^LRR_1^Leucine Rich Repeat^205-219^E:6.8`PF00560.33^LRR_1^Leucine Rich Repeat^228-249^E:490`PF00560.33^LRR_1^Leucine Rich Repeat^251-262^E:300`PF00560.33^LRR_1^Leucine Rich Repeat^284-295^E:15000`PF00560.33^LRR_1^Leucine Rich Repeat^307-320^E:58`PF00560.33^LRR_1^Leucine Rich Repeat^355-363^E:7700	sigP:0.987502^^^	GO:0005515^molecular_function^protein binding
42697	TRINITY_DN2110_c1_g1	TRINITY_DN2110_c1_g1_i6		TRINITY_DN2110_c1_g1_i6.p3	3040-3723[+]			sigP:0.999393^^^
42698	TRINITY_DN2110_c1_g1	TRINITY_DN2110_c1_g1_i1		TRINITY_DN2110_c1_g1_i1.p1	723-1541[+]		PF12937.7^F-box-like^F-box-like^12-52^E:8.4e-06`PF00646.33^F-box^F-box domain^12-46^E:1.2e-05`PF00560.33^LRR_1^Leucine Rich Repeat^158-166^E:18000`PF00560.33^LRR_1^Leucine Rich Repeat^205-219^E:3.4`PF00560.33^LRR_1^Leucine Rich Repeat^228-249^E:250	sigP:0.987502^^^	GO:0005515^molecular_function^protein binding
42699	TRINITY_DN2110_c1_g1	TRINITY_DN2110_c1_g1_i3		TRINITY_DN2110_c1_g1_i3.p1	723-1856[+]		PF12937.7^F-box-like^F-box-like^12-52^E:1.3e-05`PF00646.33^F-box^F-box domain^12-46^E:1.8e-05`PF00560.33^LRR_1^Leucine Rich Repeat^158-165^E:18000`PF00560.33^LRR_1^Leucine Rich Repeat^205-219^E:5.2`PF00560.33^LRR_1^Leucine Rich Repeat^228-249^E:380`PF00560.33^LRR_1^Leucine Rich Repeat^251-262^E:230`PF00560.33^LRR_1^Leucine Rich Repeat^284-296^E:11000`PF00560.33^LRR_1^Leucine Rich Repeat^307-320^E:43`PF00560.33^LRR_1^Leucine Rich Repeat^355-363^E:13000	sigP:0.987502^^^	GO:0005515^molecular_function^protein binding
42700	TRINITY_DN2110_c1_g1	TRINITY_DN2110_c1_g1_i2		TRINITY_DN2110_c1_g1_i2.p1	723-2129[+]		PF12937.7^F-box-like^F-box-like^12-52^E:1.8e-05`PF00646.33^F-box^F-box domain^12-46^E:2.4e-05`PF00560.33^LRR_1^Leucine Rich Repeat^205-219^E:6.8`PF00560.33^LRR_1^Leucine Rich Repeat^228-249^E:490`PF00560.33^LRR_1^Leucine Rich Repeat^251-262^E:300`PF00560.33^LRR_1^Leucine Rich Repeat^284-295^E:15000`PF00560.33^LRR_1^Leucine Rich Repeat^307-320^E:58`PF00560.33^LRR_1^Leucine Rich Repeat^355-363^E:7700	sigP:0.987502^^^	GO:0005515^molecular_function^protein binding
42701	TRINITY_DN2110_c1_g1	TRINITY_DN2110_c1_g1_i2		TRINITY_DN2110_c1_g1_i2.p4	2319-2657[+]			sigP:0.991491^^^
42702	TRINITY_DN2110_c1_g1	TRINITY_DN2110_c1_g1_i10		TRINITY_DN2110_c1_g1_i10.p1	79-774[+]		PF00560.33^LRR_1^Leucine Rich Repeat^30-43^E:3700`PF00560.33^LRR_1^Leucine Rich Repeat^89-97^E:18000`PF00560.33^LRR_1^Leucine Rich Repeat^135-143^E:15000`PF00560.33^LRR_1^Leucine Rich Repeat^182-196^E:2.9`PF00560.33^LRR_1^Leucine Rich Repeat^205-226^E:200	sigP:0.166627^CS^pos:^Pr:	GO:0005515^molecular_function^protein binding
42703	TRINITY_DN2103_c0_g1	TRINITY_DN2103_c0_g1_i4	sp|P54873|HMCS_ARATH^sp|P54873|HMCS_ARATH^Q:1584-781,H:175-441^39.1%ID^E:5.7e-48^.^.	TRINITY_DN2103_c0_g1_i4.p1	736-1716[-]	sp|P54873|HMCS_ARATH^sp|P54873|HMCS_ARATH^Q:19-322,H:156-451^40.3%ID^E:1.2e-55^.^.	PF08540.10^HMG_CoA_synt_C^Hydroxymethylglutaryl-coenzyme A synthase C terminal^46-322^E:1.8e-74	sigP:0.995964^^^	GO:0004421^molecular_function^hydroxymethylglutaryl-CoA synthase activity`GO:0008299^biological_process^isoprenoid biosynthetic process
42704	TRINITY_DN2103_c0_g1	TRINITY_DN2103_c0_g1_i5	sp|P54873|HMCS_ARATH^sp|P54873|HMCS_ARATH^Q:2487-1336,H:5-386^48.1%ID^E:1.4e-102^.^.	TRINITY_DN2103_c0_g1_i5.p1	736-2787[-]	sp|P54873|HMCS_ARATH^sp|P54873|HMCS_ARATH^Q:98-484,H:2-386^48.5%ID^E:1.9e-103^.^.	PF01154.17^HMG_CoA_synt_N^Hydroxymethylglutaryl-coenzyme A synthase N terminal^99-270^E:2.2e-72`PF08540.10^HMG_CoA_synt_C^Hydroxymethylglutaryl-coenzyme A synthase C terminal^272-473^E:1.2e-51	sigP:0.998721^^^	GO:0004421^molecular_function^hydroxymethylglutaryl-CoA synthase activity`GO:0008299^biological_process^isoprenoid biosynthetic process
42705	TRINITY_DN2103_c0_g1	TRINITY_DN2103_c0_g1_i6	sp|P54873|HMCS_ARATH^sp|P54873|HMCS_ARATH^Q:2094-781,H:5-441^47.3%ID^E:1.5e-113^.^.	TRINITY_DN2103_c0_g1_i6.p1	736-2394[-]	sp|P54873|HMCS_ARATH^sp|P54873|HMCS_ARATH^Q:98-548,H:2-451^47.7%ID^E:6.4e-118^.^.	PF01154.17^HMG_CoA_synt_N^Hydroxymethylglutaryl-coenzyme A synthase N terminal^99-270^E:1.5e-72`PF08540.10^HMG_CoA_synt_C^Hydroxymethylglutaryl-coenzyme A synthase C terminal^272-548^E:8.8e-74	sigP:0.998721^^^	GO:0004421^molecular_function^hydroxymethylglutaryl-CoA synthase activity`GO:0008299^biological_process^isoprenoid biosynthetic process
42706	TRINITY_DN2103_c0_g1	TRINITY_DN2103_c0_g1_i7		TRINITY_DN2103_c0_g1_i7.p3	108-455[+]			sigP:0.931533^^^
42707	TRINITY_DN2103_c0_g1	TRINITY_DN2103_c0_g1_i1	sp|P54873|HMCS_ARATH^sp|P54873|HMCS_ARATH^Q:2754-1966,H:5-269^56.6%ID^E:1.1e-86^.^.	TRINITY_DN2103_c0_g1_i1.p3	736-1518[-]		PF08540.10^HMG_CoA_synt_C^Hydroxymethylglutaryl-coenzyme A synthase C terminal^1-50^E:8.2e-09`PF08540.10^HMG_CoA_synt_C^Hydroxymethylglutaryl-coenzyme A synthase C terminal^224-256^E:4.4e-06	sigP:0.99045^^^	GO:0004421^molecular_function^hydroxymethylglutaryl-CoA synthase activity`GO:0008299^biological_process^isoprenoid biosynthetic process
42708	TRINITY_DN2103_c0_g1	TRINITY_DN2103_c0_g1_i1	sp|P54873|HMCS_ARATH^sp|P54873|HMCS_ARATH^Q:2754-1966,H:5-269^56.6%ID^E:1.1e-86^.^.	TRINITY_DN2103_c0_g1_i1.p2	1663-3054[-]	sp|P54873|HMCS_ARATH^sp|P54873|HMCS_ARATH^Q:98-363,H:2-269^56.3%ID^E:2.2e-87^.^.	PF01154.17^HMG_CoA_synt_N^Hydroxymethylglutaryl-coenzyme A synthase N terminal^99-270^E:1e-72`PF08540.10^HMG_CoA_synt_C^Hydroxymethylglutaryl-coenzyme A synthase C terminal^272-365^E:1.8e-30	sigP:0.998721^^^	GO:0004421^molecular_function^hydroxymethylglutaryl-CoA synthase activity`GO:0008299^biological_process^isoprenoid biosynthetic process
42709	TRINITY_DN2103_c0_g1	TRINITY_DN2103_c0_g1_i8	sp|P54872|HMCSA_DICDI^sp|P54872|HMCSA_DICDI^Q:602-288,H:7-111^57.1%ID^E:4.9e-29^.^.	TRINITY_DN2103_c0_g1_i8.p1	3-902[-]	sp|P54872|HMCSA_DICDI^sp|P54872|HMCSA_DICDI^Q:99-205,H:5-111^57%ID^E:1.8e-29^.^.	PF01154.17^HMG_CoA_synt_N^Hydroxymethylglutaryl-coenzyme A synthase N terminal^99-207^E:9.7e-37	sigP:0.998721^^^	GO:0004421^molecular_function^hydroxymethylglutaryl-CoA synthase activity`GO:0008299^biological_process^isoprenoid biosynthetic process
42710	TRINITY_DN2103_c0_g1	TRINITY_DN2103_c0_g1_i9	sp|P54873|HMCS_ARATH^sp|P54873|HMCS_ARATH^Q:1689-781,H:140-441^42.1%ID^E:5e-62^.^.	TRINITY_DN2103_c0_g1_i9.p1	736-1674[-]	sp|P54873|HMCS_ARATH^sp|P54873|HMCS_ARATH^Q:2-308,H:146-451^43.1%ID^E:1.3e-64^.^.	PF01154.17^HMG_CoA_synt_N^Hydroxymethylglutaryl-coenzyme A synthase N terminal^2-30^E:6.2e-07`PF08540.10^HMG_CoA_synt_C^Hydroxymethylglutaryl-coenzyme A synthase C terminal^32-308^E:1.6e-74	sigP:0.990556^^^	GO:0004421^molecular_function^hydroxymethylglutaryl-CoA synthase activity`GO:0008299^biological_process^isoprenoid biosynthetic process
42711	TRINITY_DN2103_c0_g1	TRINITY_DN2103_c0_g1_i9	sp|P54873|HMCS_ARATH^sp|P54873|HMCS_ARATH^Q:1689-781,H:140-441^42.1%ID^E:5e-62^.^.	TRINITY_DN2103_c0_g1_i9.p2	1922-2629[-]	sp|Q8JZK9|HMCS1_MOUSE^sp|Q8JZK9|HMCS1_MOUSE^Q:101-235,H:17-151^60%ID^E:2.9e-43^.^.	PF01154.17^HMG_CoA_synt_N^Hydroxymethylglutaryl-coenzyme A synthase N terminal^99-235^E:9.1e-55	sigP:0.998721^^^	GO:0004421^molecular_function^hydroxymethylglutaryl-CoA synthase activity`GO:0008299^biological_process^isoprenoid biosynthetic process
42712	TRINITY_DN2103_c1_g1	TRINITY_DN2103_c1_g1_i1	sp|Q9LW77|HRD1A_ARATH^sp|Q9LW77|HRD1A_ARATH^Q:1150-122,H:1-336^53.4%ID^E:3.7e-97^.^.	TRINITY_DN2103_c1_g1_i1.p1	2-1156[-]	sp|Q5Z880|HRD1_ORYSJ^sp|Q5Z880|HRD1_ORYSJ^Q:3-379,H:1-372^48.3%ID^E:3.1e-95^.^.	PF12678.7^zf-rbx1^RING-H2 zinc finger domain^295-339^E:3.8e-10`PF13639.6^zf-RING_2^Ring finger domain^297-339^E:1.4e-11`PF13923.6^zf-C3HC4_2^Zinc finger, C3HC4 type (RING finger)^298-338^E:1.2e-07`PF13445.6^zf-RING_UBOX^RING-type zinc-finger^298-336^E:1.3e-07`PF00097.25^zf-C3HC4^Zinc finger, C3HC4 type (RING finger)^298-338^E:9.1e-07	sigP:0.837095^^^	GO:0008270^molecular_function^zinc ion binding`GO:0046872^molecular_function^metal ion binding
42713	TRINITY_DN2103_c1_g1	TRINITY_DN2103_c1_g1_i2	sp|Q9LW77|HRD1A_ARATH^sp|Q9LW77|HRD1A_ARATH^Q:961-122,H:64-336^55.4%ID^E:3e-84^.^.	TRINITY_DN2103_c1_g1_i2.p1	2-1336[-]	sp|Q5Z880|HRD1_ORYSJ^sp|Q5Z880|HRD1_ORYSJ^Q:125-439,H:63-372^49.5%ID^E:7.7e-82^.^.	PF12678.7^zf-rbx1^RING-H2 zinc finger domain^354-399^E:4.6e-10`PF13639.6^zf-RING_2^Ring finger domain^357-399^E:1.7e-11`PF13923.6^zf-C3HC4_2^Zinc finger, C3HC4 type (RING finger)^358-398^E:1.5e-07`PF13445.6^zf-RING_UBOX^RING-type zinc-finger^358-396^E:1.6e-07`PF00097.25^zf-C3HC4^Zinc finger, C3HC4 type (RING finger)^358-398^E:1.1e-06	sigP:0.99657^^^	GO:0008270^molecular_function^zinc ion binding`GO:0046872^molecular_function^metal ion binding
42714	TRINITY_DN2195_c0_g1	TRINITY_DN2195_c0_g1_i5		TRINITY_DN2195_c0_g1_i5.p1	1-663[-]			sigP:0.999256^^^
42715	TRINITY_DN2195_c0_g1	TRINITY_DN2195_c0_g1_i5		TRINITY_DN2195_c0_g1_i5.p3	811-1293[-]			sigP:0.999381^^^
42716	TRINITY_DN2195_c0_g1	TRINITY_DN2195_c0_g1_i6		TRINITY_DN2195_c0_g1_i6.p3	266-754[+]			sigP:0.999381^^^
42717	TRINITY_DN2195_c0_g1	TRINITY_DN2195_c0_g1_i6		TRINITY_DN2195_c0_g1_i6.p1	764-1423[+]			sigP:0.999256^^^
42718	TRINITY_DN2195_c0_g1	TRINITY_DN2195_c0_g1_i1		TRINITY_DN2195_c0_g1_i1.p1	1-663[-]			sigP:0.999256^^^
42719	TRINITY_DN2195_c0_g1	TRINITY_DN2195_c0_g1_i1		TRINITY_DN2195_c0_g1_i1.p3	673-1161[-]			sigP:0.999381^^^
42720	TRINITY_DN2195_c0_g1	TRINITY_DN2195_c0_g1_i2		TRINITY_DN2195_c0_g1_i2.p1	896-1555[+]			sigP:0.999256^^^
42721	TRINITY_DN2195_c0_g1	TRINITY_DN2195_c0_g1_i2		TRINITY_DN2195_c0_g1_i2.p3	266-748[+]			sigP:0.999381^^^
42722	TRINITY_DN2195_c0_g1	TRINITY_DN2195_c0_g1_i3		TRINITY_DN2195_c0_g1_i3.p3	826-1308[-]			sigP:0.999381^^^
42723	TRINITY_DN2195_c0_g1	TRINITY_DN2195_c0_g1_i3		TRINITY_DN2195_c0_g1_i3.p2	100-678[-]			sigP:0.999256^^^
42724	TRINITY_DN2195_c0_g1	TRINITY_DN2195_c0_g1_i12		TRINITY_DN2195_c0_g1_i12.p1	549-1082[+]			sigP:0.999256^^^
42725	TRINITY_DN2195_c0_g1	TRINITY_DN2195_c0_g1_i12		TRINITY_DN2195_c0_g1_i12.p3	138-539[+]			sigP:0.999381^^^
42726	TRINITY_DN2195_c0_g1	TRINITY_DN2195_c0_g1_i10		TRINITY_DN2195_c0_g1_i10.p3	281-763[+]			sigP:0.999381^^^
42727	TRINITY_DN2195_c0_g1	TRINITY_DN2195_c0_g1_i10		TRINITY_DN2195_c0_g1_i10.p1	911-1570[+]			sigP:0.999256^^^
42728	TRINITY_DN2195_c0_g1	TRINITY_DN2195_c0_g1_i11		TRINITY_DN2195_c0_g1_i11.p3	688-1176[-]			sigP:0.999381^^^
42729	TRINITY_DN2195_c0_g1	TRINITY_DN2195_c0_g1_i11		TRINITY_DN2195_c0_g1_i11.p1	100-678[-]			sigP:0.999256^^^
42730	TRINITY_DN2123_c0_g1	TRINITY_DN2123_c0_g1_i4	sp|P14749|AGAL_CYATE^sp|P14749|AGAL_CYATE^Q:435-1451,H:56-381^45.7%ID^E:6.3e-82^.^.	TRINITY_DN2123_c0_g1_i4.p4	1-321[+]			sigP:0.99597^^^
42731	TRINITY_DN2123_c0_g1	TRINITY_DN2123_c0_g1_i4	sp|P14749|AGAL_CYATE^sp|P14749|AGAL_CYATE^Q:435-1451,H:56-381^45.7%ID^E:6.3e-82^.^.	TRINITY_DN2123_c0_g1_i4.p1	357-1952[+]	sp|Q8VXZ7|AGAL3_ARATH^sp|Q8VXZ7|AGAL3_ARATH^Q:27-365,H:73-400^48.4%ID^E:1.6e-86^.^.	PF16499.5^Melibiase_2^Alpha galactosidase A^27-298^E:1.1e-72`PF02065.18^Melibiase^Melibiase^31-110^E:2.2e-08`PF17801.1^Melibiase_C^Alpha galactosidase C-terminal beta sandwich domain^311-366^E:2.7e-07	sigP:0.000505^CS^pos:^Pr:	GO:0004553^molecular_function^hydrolase activity, hydrolyzing O-glycosyl compounds`GO:0005975^biological_process^carbohydrate metabolic process`GO:0004557^molecular_function^alpha-galactosidase activity
42732	TRINITY_DN2123_c0_g1	TRINITY_DN2123_c0_g1_i5	sp|P14749|AGAL_CYATE^sp|P14749|AGAL_CYATE^Q:435-956,H:56-230^59.1%ID^E:1.9e-55^.^.	TRINITY_DN2123_c0_g1_i5.p1	357-1214[+]	sp|P14749|AGAL_CYATE^sp|P14749|AGAL_CYATE^Q:27-200,H:56-230^59.1%ID^E:1.4e-55^.^.	PF16499.5^Melibiase_2^Alpha galactosidase A^27-186^E:1.6e-54`PF02065.18^Melibiase^Melibiase^31-110^E:6.2e-09	sigP:0.000505^CS^pos:^Pr:	GO:0004553^molecular_function^hydrolase activity, hydrolyzing O-glycosyl compounds`GO:0005975^biological_process^carbohydrate metabolic process`GO:0004557^molecular_function^alpha-galactosidase activity
42733	TRINITY_DN2123_c0_g1	TRINITY_DN2123_c0_g1_i5	sp|P14749|AGAL_CYATE^sp|P14749|AGAL_CYATE^Q:435-956,H:56-230^59.1%ID^E:1.9e-55^.^.	TRINITY_DN2123_c0_g1_i5.p3	1-321[+]			sigP:0.99597^^^
42734	TRINITY_DN2123_c0_g1	TRINITY_DN2123_c0_g1_i6	sp|Q9FT97|AGAL1_ARATH^sp|Q9FT97|AGAL1_ARATH^Q:435-773,H:54-168^61.7%ID^E:1.1e-34^.^.	TRINITY_DN2123_c0_g1_i6.p1	357-851[+]	sp|Q9FT97|AGAL1_ARATH^sp|Q9FT97|AGAL1_ARATH^Q:27-139,H:54-168^61.7%ID^E:5.8e-35^.^.	PF16499.5^Melibiase_2^Alpha galactosidase A^27-139^E:1.2e-38`PF02065.18^Melibiase^Melibiase^31-110^E:2.2e-09	sigP:0.000505^CS^pos:^Pr:	GO:0004553^molecular_function^hydrolase activity, hydrolyzing O-glycosyl compounds`GO:0005975^biological_process^carbohydrate metabolic process`GO:0004557^molecular_function^alpha-galactosidase activity
42735	TRINITY_DN2123_c0_g1	TRINITY_DN2123_c0_g1_i6	sp|Q9FT97|AGAL1_ARATH^sp|Q9FT97|AGAL1_ARATH^Q:435-773,H:54-168^61.7%ID^E:1.1e-34^.^.	TRINITY_DN2123_c0_g1_i6.p2	1-321[+]			sigP:0.99597^^^
42736	TRINITY_DN2123_c0_g1	TRINITY_DN2123_c0_g1_i7	sp|Q8VXZ7|AGAL3_ARATH^sp|Q8VXZ7|AGAL3_ARATH^Q:435-1064,H:73-281^55.5%ID^E:4.1e-61^.^.	TRINITY_DN2123_c0_g1_i7.p1	357-1259[+]	sp|Q8VXZ7|AGAL3_ARATH^sp|Q8VXZ7|AGAL3_ARATH^Q:27-236,H:73-281^55.5%ID^E:3e-61^.^.	PF16499.5^Melibiase_2^Alpha galactosidase A^27-219^E:1.8e-57`PF02065.18^Melibiase^Melibiase^31-110^E:7e-09	sigP:0.000505^CS^pos:^Pr:	GO:0004553^molecular_function^hydrolase activity, hydrolyzing O-glycosyl compounds`GO:0005975^biological_process^carbohydrate metabolic process`GO:0004557^molecular_function^alpha-galactosidase activity
42737	TRINITY_DN2123_c0_g1	TRINITY_DN2123_c0_g1_i7	sp|Q8VXZ7|AGAL3_ARATH^sp|Q8VXZ7|AGAL3_ARATH^Q:435-1064,H:73-281^55.5%ID^E:4.1e-61^.^.	TRINITY_DN2123_c0_g1_i7.p2	1-321[+]			sigP:0.99597^^^
42738	TRINITY_DN2123_c0_g1	TRINITY_DN2123_c0_g1_i1	sp|Q8VXZ7|AGAL3_ARATH^sp|Q8VXZ7|AGAL3_ARATH^Q:435-1226,H:73-327^52.1%ID^E:1.1e-73^.^.	TRINITY_DN2123_c0_g1_i1.p2	1-321[+]			sigP:0.99597^^^
42739	TRINITY_DN2123_c0_g1	TRINITY_DN2123_c0_g1_i1	sp|Q8VXZ7|AGAL3_ARATH^sp|Q8VXZ7|AGAL3_ARATH^Q:435-1226,H:73-327^52.1%ID^E:1.1e-73^.^.	TRINITY_DN2123_c0_g1_i1.p1	357-1352[+]	sp|Q8VXZ7|AGAL3_ARATH^sp|Q8VXZ7|AGAL3_ARATH^Q:27-290,H:73-327^52.1%ID^E:7.5e-74^.^.	PF16499.5^Melibiase_2^Alpha galactosidase A^27-290^E:1.8e-68`PF02065.18^Melibiase^Melibiase^31-110^E:8.4e-09	sigP:0.000505^CS^pos:^Pr:	GO:0004553^molecular_function^hydrolase activity, hydrolyzing O-glycosyl compounds`GO:0005975^biological_process^carbohydrate metabolic process`GO:0004557^molecular_function^alpha-galactosidase activity
42740	TRINITY_DN2123_c0_g1	TRINITY_DN2123_c0_g1_i2	sp|Q8VXZ7|AGAL3_ARATH^sp|Q8VXZ7|AGAL3_ARATH^Q:435-1535,H:73-429^45.2%ID^E:6.8e-85^.^.	TRINITY_DN2123_c0_g1_i2.p1	357-1934[+]	sp|Q8VXZ7|AGAL3_ARATH^sp|Q8VXZ7|AGAL3_ARATH^Q:27-393,H:73-429^47%ID^E:4.1e-90^.^.	PF16499.5^Melibiase_2^Alpha galactosidase A^27-298^E:1.1e-72`PF02065.18^Melibiase^Melibiase^31-110^E:2.1e-08`PF17801.1^Melibiase_C^Alpha galactosidase C-terminal beta sandwich domain^311-391^E:4.9e-14	sigP:0.000505^CS^pos:^Pr:	GO:0004553^molecular_function^hydrolase activity, hydrolyzing O-glycosyl compounds`GO:0005975^biological_process^carbohydrate metabolic process`GO:0004557^molecular_function^alpha-galactosidase activity
42741	TRINITY_DN2123_c0_g1	TRINITY_DN2123_c0_g1_i2	sp|Q8VXZ7|AGAL3_ARATH^sp|Q8VXZ7|AGAL3_ARATH^Q:435-1535,H:73-429^45.2%ID^E:6.8e-85^.^.	TRINITY_DN2123_c0_g1_i2.p5	1-321[+]			sigP:0.99597^^^
42742	TRINITY_DN2123_c0_g1	TRINITY_DN2123_c0_g1_i3	sp|P14749|AGAL_CYATE^sp|P14749|AGAL_CYATE^Q:435-1451,H:56-381^45.7%ID^E:5.9e-82^.^.	TRINITY_DN2123_c0_g1_i3.p1	357-2147[+]	sp|Q8VXZ7|AGAL3_ARATH^sp|Q8VXZ7|AGAL3_ARATH^Q:27-365,H:73-400^48.4%ID^E:1.8e-86^.^.	PF16499.5^Melibiase_2^Alpha galactosidase A^27-298^E:1.5e-72`PF02065.18^Melibiase^Melibiase^31-110^E:2.6e-08`PF17801.1^Melibiase_C^Alpha galactosidase C-terminal beta sandwich domain^311-366^E:3.1e-07	sigP:0.000505^CS^pos:^Pr:	GO:0004553^molecular_function^hydrolase activity, hydrolyzing O-glycosyl compounds`GO:0005975^biological_process^carbohydrate metabolic process`GO:0004557^molecular_function^alpha-galactosidase activity
42743	TRINITY_DN2123_c0_g1	TRINITY_DN2123_c0_g1_i3	sp|P14749|AGAL_CYATE^sp|P14749|AGAL_CYATE^Q:435-1451,H:56-381^45.7%ID^E:5.9e-82^.^.	TRINITY_DN2123_c0_g1_i3.p4	1-321[+]			sigP:0.99597^^^
42744	TRINITY_DN2178_c1_g1	TRINITY_DN2178_c1_g1_i5	sp|Q93Y08|AB1K8_ARATH^sp|Q93Y08|AB1K8_ARATH^Q:7851-6037,H:161-759^57.7%ID^E:1.3e-195^.^.	TRINITY_DN2178_c1_g1_i5.p4	1320-2690[-]			sigP:0.996482^^^
42745	TRINITY_DN2178_c1_g1	TRINITY_DN2178_c1_g1_i5	sp|Q93Y08|AB1K8_ARATH^sp|Q93Y08|AB1K8_ARATH^Q:7851-6037,H:161-759^57.7%ID^E:1.3e-195^.^.	TRINITY_DN2178_c1_g1_i5.p5	2-844[+]			sigP:0.999425^^^
42746	TRINITY_DN2178_c1_g1	TRINITY_DN2178_c1_g1_i5	sp|Q93Y08|AB1K8_ARATH^sp|Q93Y08|AB1K8_ARATH^Q:7851-6037,H:161-759^57.7%ID^E:1.3e-195^.^.	TRINITY_DN2178_c1_g1_i5.p1	6028-8535[-]	sp|Q93Y08|AB1K8_ARATH^sp|Q93Y08|AB1K8_ARATH^Q:229-835,H:161-761^59.2%ID^E:3.3e-203^.^.	PF03109.16^ABC1^ABC1 family^348-466^E:5.6e-38	sigP:0.999137^^^
42747	TRINITY_DN2178_c1_g1	TRINITY_DN2178_c1_g1_i5	sp|Q93Y08|AB1K8_ARATH^sp|Q93Y08|AB1K8_ARATH^Q:7851-6037,H:161-759^57.7%ID^E:1.3e-195^.^.	TRINITY_DN2178_c1_g1_i5.p3	3712-5391[-]			sigP:0.990471^^^
42748	TRINITY_DN2178_c1_g1	TRINITY_DN2178_c1_g1_i4	sp|Q93Y08|AB1K8_ARATH^sp|Q93Y08|AB1K8_ARATH^Q:7245-5431,H:161-759^57.7%ID^E:1.2e-195^.^.	TRINITY_DN2178_c1_g1_i4.p17	427-774[-]			sigP:0.997807^^^
42749	TRINITY_DN2178_c1_g1	TRINITY_DN2178_c1_g1_i4	sp|Q93Y08|AB1K8_ARATH^sp|Q93Y08|AB1K8_ARATH^Q:7245-5431,H:161-759^57.7%ID^E:1.2e-195^.^.	TRINITY_DN2178_c1_g1_i4.p4	3331-4785[-]			sigP:0.990471^^^
42750	TRINITY_DN2178_c1_g1	TRINITY_DN2178_c1_g1_i4	sp|Q93Y08|AB1K8_ARATH^sp|Q93Y08|AB1K8_ARATH^Q:7245-5431,H:161-759^57.7%ID^E:1.2e-195^.^.	TRINITY_DN2178_c1_g1_i4.p2	5422-7929[-]	sp|Q93Y08|AB1K8_ARATH^sp|Q93Y08|AB1K8_ARATH^Q:229-835,H:161-761^59.2%ID^E:3.3e-203^.^.	PF03109.16^ABC1^ABC1 family^348-466^E:5.6e-38	sigP:0.999137^^^
42751	TRINITY_DN2178_c1_g1	TRINITY_DN2178_c1_g1_i4	sp|Q93Y08|AB1K8_ARATH^sp|Q93Y08|AB1K8_ARATH^Q:7245-5431,H:161-759^57.7%ID^E:1.2e-195^.^.	TRINITY_DN2178_c1_g1_i4.p10	2884-3318[-]			sigP:0.998523^^^
42752	TRINITY_DN2178_c1_g1	TRINITY_DN2178_c1_g1_i1	sp|Q93Y08|AB1K8_ARATH^sp|Q93Y08|AB1K8_ARATH^Q:7229-5415,H:161-759^57.7%ID^E:1.2e-195^.^.	TRINITY_DN2178_c1_g1_i1.p3	3090-4769[-]			sigP:0.990471^^^
42753	TRINITY_DN2178_c1_g1	TRINITY_DN2178_c1_g1_i1	sp|Q93Y08|AB1K8_ARATH^sp|Q93Y08|AB1K8_ARATH^Q:7229-5415,H:161-759^57.7%ID^E:1.2e-195^.^.	TRINITY_DN2178_c1_g1_i1.p17	427-774[-]			sigP:0.997807^^^
42754	TRINITY_DN2178_c1_g1	TRINITY_DN2178_c1_g1_i1	sp|Q93Y08|AB1K8_ARATH^sp|Q93Y08|AB1K8_ARATH^Q:7229-5415,H:161-759^57.7%ID^E:1.2e-195^.^.	TRINITY_DN2178_c1_g1_i1.p2	5406-7913[-]	sp|Q93Y08|AB1K8_ARATH^sp|Q93Y08|AB1K8_ARATH^Q:229-835,H:161-761^59.2%ID^E:3.3e-203^.^.	PF03109.16^ABC1^ABC1 family^348-466^E:5.6e-38	sigP:0.999137^^^
42755	TRINITY_DN2178_c1_g1	TRINITY_DN2178_c1_g1_i3	sp|Q93Y08|AB1K8_ARATH^sp|Q93Y08|AB1K8_ARATH^Q:7561-5747,H:161-759^57.7%ID^E:1.3e-195^.^.	TRINITY_DN2178_c1_g1_i3.p1	5738-8245[-]	sp|Q93Y08|AB1K8_ARATH^sp|Q93Y08|AB1K8_ARATH^Q:229-835,H:161-761^59.2%ID^E:3.3e-203^.^.	PF03109.16^ABC1^ABC1 family^348-466^E:5.6e-38	sigP:0.999137^^^
42756	TRINITY_DN2178_c1_g1	TRINITY_DN2178_c1_g1_i3	sp|Q93Y08|AB1K8_ARATH^sp|Q93Y08|AB1K8_ARATH^Q:7561-5747,H:161-759^57.7%ID^E:1.3e-195^.^.	TRINITY_DN2178_c1_g1_i3.p4	1030-2400[-]			sigP:0.996482^^^
42757	TRINITY_DN2178_c1_g1	TRINITY_DN2178_c1_g1_i3	sp|Q93Y08|AB1K8_ARATH^sp|Q93Y08|AB1K8_ARATH^Q:7561-5747,H:161-759^57.7%ID^E:1.3e-195^.^.	TRINITY_DN2178_c1_g1_i3.p3	3422-5101[-]			sigP:0.990471^^^
42758	TRINITY_DN2178_c1_g1	TRINITY_DN2178_c1_g1_i3	sp|Q93Y08|AB1K8_ARATH^sp|Q93Y08|AB1K8_ARATH^Q:7561-5747,H:161-759^57.7%ID^E:1.3e-195^.^.	TRINITY_DN2178_c1_g1_i3.p5	2-928[+]			sigP:0.999425^^^
42759	TRINITY_DN2178_c1_g1	TRINITY_DN2178_c1_g1_i2	sp|Q93Y08|AB1K8_ARATH^sp|Q93Y08|AB1K8_ARATH^Q:7424-5610,H:161-759^57.7%ID^E:1.3e-195^.^.	TRINITY_DN2178_c1_g1_i2.p1	5601-8108[-]	sp|Q93Y08|AB1K8_ARATH^sp|Q93Y08|AB1K8_ARATH^Q:229-835,H:161-761^59.2%ID^E:3.3e-203^.^.	PF03109.16^ABC1^ABC1 family^348-466^E:5.6e-38	sigP:0.999137^^^
42760	TRINITY_DN2178_c1_g1	TRINITY_DN2178_c1_g1_i2	sp|Q93Y08|AB1K8_ARATH^sp|Q93Y08|AB1K8_ARATH^Q:7424-5610,H:161-759^57.7%ID^E:1.3e-195^.^.	TRINITY_DN2178_c1_g1_i2.p3	3285-4964[-]			sigP:0.990471^^^
42761	TRINITY_DN2178_c1_g1	TRINITY_DN2178_c1_g1_i2	sp|Q93Y08|AB1K8_ARATH^sp|Q93Y08|AB1K8_ARATH^Q:7424-5610,H:161-759^57.7%ID^E:1.3e-195^.^.	TRINITY_DN2178_c1_g1_i2.p17	622-969[-]			sigP:0.997807^^^
42762	TRINITY_DN2108_c0_g1	TRINITY_DN2108_c0_g1_i4		TRINITY_DN2108_c0_g1_i4.p1	496-1776[+]		PF00582.26^Usp^Universal stress protein family^154-209^E:9.8e-12`PF00582.26^Usp^Universal stress protein family^273-425^E:5.5e-20	sigP:0.964094^^^
42763	TRINITY_DN2108_c0_g1	TRINITY_DN2108_c0_g1_i5		TRINITY_DN2108_c0_g1_i5.p1	201-1586[+]		PF00582.26^Usp^Universal stress protein family^85-244^E:1e-23`PF00582.26^Usp^Universal stress protein family^308-460^E:6.5e-20	sigP:0.998297^^^
42764	TRINITY_DN2108_c0_g1	TRINITY_DN2108_c0_g1_i6		TRINITY_DN2108_c0_g1_i6.p2	496-1368[+]		PF00582.26^Usp^Universal stress protein family^154-209^E:5.4e-12	sigP:0.964094^^^
42765	TRINITY_DN2108_c0_g1	TRINITY_DN2108_c0_g1_i7		TRINITY_DN2108_c0_g1_i7.p1	201-1178[+]		PF00582.26^Usp^Universal stress protein family^85-244^E:4.7e-24	sigP:0.998297^^^
42766	TRINITY_DN2108_c0_g1	TRINITY_DN2108_c0_g1_i2		TRINITY_DN2108_c0_g1_i2.p1	201-1178[+]		PF00582.26^Usp^Universal stress protein family^85-244^E:4.7e-24	sigP:0.998297^^^
42767	TRINITY_DN2108_c0_g1	TRINITY_DN2108_c0_g1_i2		TRINITY_DN2108_c0_g1_i2.p5	1431-1736[+]		PF00582.26^Usp^Universal stress protein family^28-100^E:1.7e-12	sigP:0.997846^^^
42768	TRINITY_DN2108_c0_g1	TRINITY_DN2108_c0_g1_i3		TRINITY_DN2108_c0_g1_i3.p1	201-1178[+]		PF00582.26^Usp^Universal stress protein family^85-244^E:4.7e-24	sigP:0.998297^^^
42769	TRINITY_DN2108_c0_g1	TRINITY_DN2108_c0_g1_i8		TRINITY_DN2108_c0_g1_i8.p5	1595-1900[+]		PF00582.26^Usp^Universal stress protein family^28-100^E:1.7e-12	sigP:0.997846^^^
42770	TRINITY_DN2108_c0_g1	TRINITY_DN2108_c0_g1_i8		TRINITY_DN2108_c0_g1_i8.p1	201-866[+]		PF00582.26^Usp^Universal stress protein family^85-189^E:5.6e-11	sigP:0.998297^^^
42771	TRINITY_DN2108_c0_g1	TRINITY_DN2108_c0_g1_i9		TRINITY_DN2108_c0_g1_i9.p6	1621-1926[+]		PF00582.26^Usp^Universal stress protein family^28-100^E:1.7e-12	sigP:0.997846^^^
42772	TRINITY_DN2108_c0_g1	TRINITY_DN2108_c0_g1_i9		TRINITY_DN2108_c0_g1_i9.p2	496-1368[+]		PF00582.26^Usp^Universal stress protein family^154-209^E:5.4e-12	sigP:0.964094^^^
42773	TRINITY_DN2108_c0_g1	TRINITY_DN2108_c0_g1_i10		TRINITY_DN2108_c0_g1_i10.p3	201-1037[+]		PF00582.26^Usp^Universal stress protein family^85-244^E:3e-24	sigP:0.998297^^^
42774	TRINITY_DN2148_c0_g4	TRINITY_DN2148_c0_g4_i3		TRINITY_DN2148_c0_g4_i3.p1	3841-5781[-]			sigP:0.002774^CS^pos:^Pr:
42775	TRINITY_DN2148_c0_g4	TRINITY_DN2148_c0_g4_i3		TRINITY_DN2148_c0_g4_i3.p5	105-680[-]			sigP:0.99735^^^
42776	TRINITY_DN2148_c0_g4	TRINITY_DN2148_c0_g4_i3		TRINITY_DN2148_c0_g4_i3.p4	960-1880[-]		PF00497.20^SBP_bac_3^Bacterial extracellular solute-binding proteins, family 3^65-272^E:7.4e-24	sigP:0.509006^^^
42777	TRINITY_DN2148_c0_g4	TRINITY_DN2148_c0_g4_i3		TRINITY_DN2148_c0_g4_i3.p2	1942-3507[+]		PF14543.6^TAXi_N^Xylanase inhibitor N-terminal^59-249^E:1.3e-17	sigP:0.070259^CS^pos:^Pr:
42778	TRINITY_DN2148_c0_g4	TRINITY_DN2148_c0_g4_i2		TRINITY_DN2148_c0_g4_i2.p2	1942-3507[+]		PF14543.6^TAXi_N^Xylanase inhibitor N-terminal^59-249^E:1.3e-17	sigP:0.070259^CS^pos:^Pr:
42779	TRINITY_DN2148_c0_g4	TRINITY_DN2148_c0_g4_i2		TRINITY_DN2148_c0_g4_i2.p1	3841-5922[-]			sigP:0.002774^CS^pos:^Pr:
42780	TRINITY_DN2148_c0_g4	TRINITY_DN2148_c0_g4_i2		TRINITY_DN2148_c0_g4_i2.p4	960-1880[-]		PF00497.20^SBP_bac_3^Bacterial extracellular solute-binding proteins, family 3^65-272^E:7.4e-24	sigP:0.509006^^^
42781	TRINITY_DN2148_c0_g4	TRINITY_DN2148_c0_g4_i2		TRINITY_DN2148_c0_g4_i2.p5	105-680[-]			sigP:0.99735^^^
42782	TRINITY_DN2148_c0_g4	TRINITY_DN2148_c0_g4_i1		TRINITY_DN2148_c0_g4_i1.p6	3846-4307[-]			sigP:0.998282^^^
42783	TRINITY_DN2148_c0_g4	TRINITY_DN2148_c0_g4_i1		TRINITY_DN2148_c0_g4_i1.p3	960-1880[-]		PF00497.20^SBP_bac_3^Bacterial extracellular solute-binding proteins, family 3^65-272^E:7.4e-24	sigP:0.509006^^^
42784	TRINITY_DN2148_c0_g4	TRINITY_DN2148_c0_g4_i1		TRINITY_DN2148_c0_g4_i1.p1	1942-3507[+]		PF14543.6^TAXi_N^Xylanase inhibitor N-terminal^59-249^E:1.3e-17	sigP:0.070259^CS^pos:^Pr:
42785	TRINITY_DN2148_c0_g4	TRINITY_DN2148_c0_g4_i1		TRINITY_DN2148_c0_g4_i1.p4	105-680[-]			sigP:0.99735^^^
42786	TRINITY_DN2148_c1_g1	TRINITY_DN2148_c1_g1_i5		TRINITY_DN2148_c1_g1_i5.p1	311-628[-]			sigP:0.997806^^^
42787	TRINITY_DN2148_c1_g1	TRINITY_DN2148_c1_g1_i4		TRINITY_DN2148_c1_g1_i4.p1	291-1283[-]			sigP:0.999206^^^
42788	TRINITY_DN2148_c1_g1	TRINITY_DN2148_c1_g1_i1		TRINITY_DN2148_c1_g1_i1.p1	291-794[-]			sigP:0.999189^^^
42789	TRINITY_DN2148_c1_g1	TRINITY_DN2148_c1_g1_i3		TRINITY_DN2148_c1_g1_i3.p1	311-814[-]			sigP:0.999219^^^
42790	TRINITY_DN2148_c1_g1	TRINITY_DN2148_c1_g1_i2		TRINITY_DN2148_c1_g1_i2.p1	311-1303[-]			sigP:0.999206^^^
42791	TRINITY_DN2148_c2_g1	TRINITY_DN2148_c2_g1_i3	sp|Q9Y5N5|N6MT1_HUMAN^sp|Q9Y5N5|N6MT1_HUMAN^Q:7842-8441,H:21-213^38%ID^E:5.8e-27^.^.	TRINITY_DN2148_c2_g1_i3.p23	2-343[+]			sigP:0.998548^^^
42792	TRINITY_DN2148_c2_g1	TRINITY_DN2148_c2_g1_i3	sp|Q9Y5N5|N6MT1_HUMAN^sp|Q9Y5N5|N6MT1_HUMAN^Q:7842-8441,H:21-213^38%ID^E:5.8e-27^.^.	TRINITY_DN2148_c2_g1_i3.p8	7806-8555[+]	sp|Q6SKR2|N6MT1_MOUSE^sp|Q6SKR2|N6MT1_MOUSE^Q:12-212,H:20-213^49.3%ID^E:3.4e-42^.^.	PF05175.14^MTS^Methyltransferase small domain^41-125^E:3.5e-06	sigP:0.999087^^^	GO:0008168^molecular_function^methyltransferase activity
42793	TRINITY_DN2148_c2_g1	TRINITY_DN2148_c2_g1_i3	sp|Q9Y5N5|N6MT1_HUMAN^sp|Q9Y5N5|N6MT1_HUMAN^Q:7842-8441,H:21-213^38%ID^E:5.8e-27^.^.	TRINITY_DN2148_c2_g1_i3.p1	5234-7285[-]	sp|A3A2Z8|SPL3_ORYSJ^sp|A3A2Z8|SPL3_ORYSJ^Q:122-229,H:147-255^39.4%ID^E:8.4e-11^.^.	PF03110.14^SBP^SBP domain^173-229^E:1.7e-21	sigP:0.998299^^^	GO:0003677^molecular_function^DNA binding`GO:0005634^cellular_component^nucleus
42794	TRINITY_DN2148_c2_g1	TRINITY_DN2148_c2_g1_i3	sp|Q9Y5N5|N6MT1_HUMAN^sp|Q9Y5N5|N6MT1_HUMAN^Q:7842-8441,H:21-213^38%ID^E:5.8e-27^.^.	TRINITY_DN2148_c2_g1_i3.p2	1947-3755[+]	sp|A3A2Z8|SPL3_ORYSJ^sp|A3A2Z8|SPL3_ORYSJ^Q:75-148,H:182-255^48.6%ID^E:1.2e-13^.^.	PF03110.14^SBP^SBP domain^75-148^E:8.5e-24	sigP:0.998299^^^	GO:0003677^molecular_function^DNA binding`GO:0005634^cellular_component^nucleus
42795	TRINITY_DN2148_c2_g1	TRINITY_DN2148_c2_g1_i3	sp|Q9Y5N5|N6MT1_HUMAN^sp|Q9Y5N5|N6MT1_HUMAN^Q:7842-8441,H:21-213^38%ID^E:5.8e-27^.^.	TRINITY_DN2148_c2_g1_i3.p24	8889-9230[-]			sigP:0.998548^^^
42796	TRINITY_DN2148_c2_g1	TRINITY_DN2148_c2_g1_i3	sp|Q9Y5N5|N6MT1_HUMAN^sp|Q9Y5N5|N6MT1_HUMAN^Q:7842-8441,H:21-213^38%ID^E:5.8e-27^.^.	TRINITY_DN2148_c2_g1_i3.p9	677-1426[-]	sp|Q6SKR2|N6MT1_MOUSE^sp|Q6SKR2|N6MT1_MOUSE^Q:12-212,H:20-213^49.3%ID^E:3.4e-42^.^.	PF05175.14^MTS^Methyltransferase small domain^41-125^E:3.5e-06	sigP:0.999087^^^	GO:0008168^molecular_function^methyltransferase activity
42797	TRINITY_DN2148_c2_g1	TRINITY_DN2148_c2_g1_i1	sp|Q9Y5N5|N6MT1_HUMAN^sp|Q9Y5N5|N6MT1_HUMAN^Q:7842-8441,H:21-213^38%ID^E:5.8e-27^.^.	TRINITY_DN2148_c2_g1_i1.p9	677-1426[-]	sp|Q6SKR2|N6MT1_MOUSE^sp|Q6SKR2|N6MT1_MOUSE^Q:12-212,H:20-213^49.3%ID^E:3.4e-42^.^.	PF05175.14^MTS^Methyltransferase small domain^41-125^E:3.5e-06	sigP:0.999087^^^	GO:0008168^molecular_function^methyltransferase activity
42798	TRINITY_DN2148_c2_g1	TRINITY_DN2148_c2_g1_i1	sp|Q9Y5N5|N6MT1_HUMAN^sp|Q9Y5N5|N6MT1_HUMAN^Q:7842-8441,H:21-213^38%ID^E:5.8e-27^.^.	TRINITY_DN2148_c2_g1_i1.p23	2-343[+]			sigP:0.998548^^^
42799	TRINITY_DN2148_c2_g1	TRINITY_DN2148_c2_g1_i1	sp|Q9Y5N5|N6MT1_HUMAN^sp|Q9Y5N5|N6MT1_HUMAN^Q:7842-8441,H:21-213^38%ID^E:5.8e-27^.^.	TRINITY_DN2148_c2_g1_i1.p8	7806-8555[+]	sp|Q6SKR2|N6MT1_MOUSE^sp|Q6SKR2|N6MT1_MOUSE^Q:12-212,H:20-213^49.3%ID^E:3.4e-42^.^.	PF05175.14^MTS^Methyltransferase small domain^41-125^E:3.5e-06	sigP:0.999087^^^	GO:0008168^molecular_function^methyltransferase activity
42800	TRINITY_DN2148_c2_g1	TRINITY_DN2148_c2_g1_i1	sp|Q9Y5N5|N6MT1_HUMAN^sp|Q9Y5N5|N6MT1_HUMAN^Q:7842-8441,H:21-213^38%ID^E:5.8e-27^.^.	TRINITY_DN2148_c2_g1_i1.p1	5234-7285[-]	sp|A3A2Z8|SPL3_ORYSJ^sp|A3A2Z8|SPL3_ORYSJ^Q:122-229,H:147-255^39.4%ID^E:8.4e-11^.^.	PF03110.14^SBP^SBP domain^173-229^E:1.7e-21	sigP:0.998299^^^	GO:0003677^molecular_function^DNA binding`GO:0005634^cellular_component^nucleus
42801	TRINITY_DN2148_c2_g1	TRINITY_DN2148_c2_g1_i1	sp|Q9Y5N5|N6MT1_HUMAN^sp|Q9Y5N5|N6MT1_HUMAN^Q:7842-8441,H:21-213^38%ID^E:5.8e-27^.^.	TRINITY_DN2148_c2_g1_i1.p2	1947-3755[+]	sp|A3A2Z8|SPL3_ORYSJ^sp|A3A2Z8|SPL3_ORYSJ^Q:75-148,H:182-255^48.6%ID^E:1.2e-13^.^.	PF03110.14^SBP^SBP domain^75-148^E:8.5e-24	sigP:0.998299^^^	GO:0003677^molecular_function^DNA binding`GO:0005634^cellular_component^nucleus
42802	TRINITY_DN2148_c2_g1	TRINITY_DN2148_c2_g1_i1	sp|Q9Y5N5|N6MT1_HUMAN^sp|Q9Y5N5|N6MT1_HUMAN^Q:7842-8441,H:21-213^38%ID^E:5.8e-27^.^.	TRINITY_DN2148_c2_g1_i1.p24	8889-9230[-]			sigP:0.998548^^^
42803	TRINITY_DN2148_c2_g1	TRINITY_DN2148_c2_g1_i4	sp|Q9Y5N5|N6MT1_HUMAN^sp|Q9Y5N5|N6MT1_HUMAN^Q:1390-791,H:21-213^38%ID^E:5.9e-27^.^.	TRINITY_DN2148_c2_g1_i4.p8	677-1426[-]	sp|Q6SKR2|N6MT1_MOUSE^sp|Q6SKR2|N6MT1_MOUSE^Q:12-212,H:20-213^49.3%ID^E:3.4e-42^.^.	PF05175.14^MTS^Methyltransferase small domain^41-125^E:3.5e-06	sigP:0.999087^^^	GO:0008168^molecular_function^methyltransferase activity
42804	TRINITY_DN2148_c2_g1	TRINITY_DN2148_c2_g1_i4	sp|Q9Y5N5|N6MT1_HUMAN^sp|Q9Y5N5|N6MT1_HUMAN^Q:1390-791,H:21-213^38%ID^E:5.9e-27^.^.	TRINITY_DN2148_c2_g1_i4.p24	9132-9473[-]			sigP:0.998548^^^
42805	TRINITY_DN2148_c2_g1	TRINITY_DN2148_c2_g1_i4	sp|Q9Y5N5|N6MT1_HUMAN^sp|Q9Y5N5|N6MT1_HUMAN^Q:1390-791,H:21-213^38%ID^E:5.9e-27^.^.	TRINITY_DN2148_c2_g1_i4.p23	2-343[+]			sigP:0.998548^^^
42806	TRINITY_DN2148_c2_g1	TRINITY_DN2148_c2_g1_i4	sp|Q9Y5N5|N6MT1_HUMAN^sp|Q9Y5N5|N6MT1_HUMAN^Q:1390-791,H:21-213^38%ID^E:5.9e-27^.^.	TRINITY_DN2148_c2_g1_i4.p2	5477-7528[-]	sp|A3A2Z8|SPL3_ORYSJ^sp|A3A2Z8|SPL3_ORYSJ^Q:122-229,H:147-255^39.4%ID^E:8.4e-11^.^.	PF03110.14^SBP^SBP domain^173-229^E:1.7e-21	sigP:0.998299^^^	GO:0003677^molecular_function^DNA binding`GO:0005634^cellular_component^nucleus
42807	TRINITY_DN2148_c2_g1	TRINITY_DN2148_c2_g1_i4	sp|Q9Y5N5|N6MT1_HUMAN^sp|Q9Y5N5|N6MT1_HUMAN^Q:1390-791,H:21-213^38%ID^E:5.9e-27^.^.	TRINITY_DN2148_c2_g1_i4.p1	1947-3998[+]	sp|A3A2Z8|SPL3_ORYSJ^sp|A3A2Z8|SPL3_ORYSJ^Q:122-229,H:147-255^39.4%ID^E:8.4e-11^.^.	PF03110.14^SBP^SBP domain^173-229^E:1.7e-21	sigP:0.998299^^^	GO:0003677^molecular_function^DNA binding`GO:0005634^cellular_component^nucleus
42808	TRINITY_DN2148_c2_g1	TRINITY_DN2148_c2_g1_i4	sp|Q9Y5N5|N6MT1_HUMAN^sp|Q9Y5N5|N6MT1_HUMAN^Q:1390-791,H:21-213^38%ID^E:5.9e-27^.^.	TRINITY_DN2148_c2_g1_i4.p7	8049-8798[+]	sp|Q6SKR2|N6MT1_MOUSE^sp|Q6SKR2|N6MT1_MOUSE^Q:12-212,H:20-213^49.3%ID^E:3.4e-42^.^.	PF05175.14^MTS^Methyltransferase small domain^41-125^E:3.5e-06	sigP:0.999087^^^	GO:0008168^molecular_function^methyltransferase activity
42809	TRINITY_DN2148_c0_g1	TRINITY_DN2148_c0_g1_i4	sp|Q0ILQ6|RAB5A_ORYSJ^sp|Q0ILQ6|RAB5A_ORYSJ^Q:2172-2675,H:2-169^64.7%ID^E:6.7e-51^.^.	TRINITY_DN2148_c0_g1_i4.p6	2178-2780[+]	sp|P31583|RHN1_NICPL^sp|P31583|RHN1_NICPL^Q:7-199,H:9-200^60.5%ID^E:6.6e-57^.^.	PF00025.21^Arf^ADP-ribosylation factor family^8-129^E:7e-15`PF09439.10^SRPRB^Signal recognition particle receptor beta subunit^9-69^E:4.7e-05`PF00071.22^Ras^Ras family^10-169^E:2e-52`PF08477.13^Roc^Ras of Complex, Roc, domain of DAPkinase^10-124^E:2.5e-34`PF04670.12^Gtr1_RagA^Gtr1/RagA G protein conserved region^10-164^E:2e-07	sigP:0.998025^^^	GO:0005525^molecular_function^GTP binding`GO:0003924^molecular_function^GTPase activity
42810	TRINITY_DN2148_c0_g1	TRINITY_DN2148_c0_g1_i4	sp|Q0ILQ6|RAB5A_ORYSJ^sp|Q0ILQ6|RAB5A_ORYSJ^Q:2172-2675,H:2-169^64.7%ID^E:6.7e-51^.^.	TRINITY_DN2148_c0_g1_i4.p1	4304-7948[-]	sp|Q54I56|SMC6_DICDI^sp|Q54I56|SMC6_DICDI^Q:307-1126,H:133-928^22.9%ID^E:4.9e-30^.^.	PF13476.6^AAA_23^AAA domain^329-542^E:5.5e-15	sigP:0.999499^^^
42811	TRINITY_DN2148_c0_g1	TRINITY_DN2148_c0_g1_i4	sp|Q0ILQ6|RAB5A_ORYSJ^sp|Q0ILQ6|RAB5A_ORYSJ^Q:2172-2675,H:2-169^64.7%ID^E:6.7e-51^.^.	TRINITY_DN2148_c0_g1_i4.p2	3-1814[-]			sigP:0.002837^CS^pos:^Pr:
42812	TRINITY_DN2148_c0_g1	TRINITY_DN2148_c0_g1_i7	sp|Q0ILQ6|RAB5A_ORYSJ^sp|Q0ILQ6|RAB5A_ORYSJ^Q:2172-2675,H:2-169^64.7%ID^E:6.4e-51^.^.	TRINITY_DN2148_c0_g1_i7.p1	3400-7644[-]	sp|Q54I56|SMC6_DICDI^sp|Q54I56|SMC6_DICDI^Q:307-1362,H:133-1153^23.9%ID^E:7.2e-49^.^.	PF02463.19^SMC_N^RecF/RecN/SMC N terminal domain^327-1347^E:1.5e-22`PF13476.6^AAA_23^AAA domain^329-542^E:6.9e-15	sigP:0.999499^^^
42813	TRINITY_DN2148_c0_g1	TRINITY_DN2148_c0_g1_i7	sp|Q0ILQ6|RAB5A_ORYSJ^sp|Q0ILQ6|RAB5A_ORYSJ^Q:2172-2675,H:2-169^64.7%ID^E:6.4e-51^.^.	TRINITY_DN2148_c0_g1_i7.p2	3-1814[-]			sigP:0.002837^CS^pos:^Pr:
42814	TRINITY_DN2148_c0_g1	TRINITY_DN2148_c0_g1_i7	sp|Q0ILQ6|RAB5A_ORYSJ^sp|Q0ILQ6|RAB5A_ORYSJ^Q:2172-2675,H:2-169^64.7%ID^E:6.4e-51^.^.	TRINITY_DN2148_c0_g1_i7.p5	2178-2780[+]	sp|P31583|RHN1_NICPL^sp|P31583|RHN1_NICPL^Q:7-199,H:9-200^60.5%ID^E:6.6e-57^.^.	PF00025.21^Arf^ADP-ribosylation factor family^8-129^E:7e-15`PF09439.10^SRPRB^Signal recognition particle receptor beta subunit^9-69^E:4.7e-05`PF00071.22^Ras^Ras family^10-169^E:2e-52`PF08477.13^Roc^Ras of Complex, Roc, domain of DAPkinase^10-124^E:2.5e-34`PF04670.12^Gtr1_RagA^Gtr1/RagA G protein conserved region^10-164^E:2e-07	sigP:0.998025^^^	GO:0005525^molecular_function^GTP binding`GO:0003924^molecular_function^GTPase activity
42815	TRINITY_DN2148_c0_g1	TRINITY_DN2148_c0_g1_i8	sp|Q0ILQ6|RAB5A_ORYSJ^sp|Q0ILQ6|RAB5A_ORYSJ^Q:2322-2825,H:2-169^64.7%ID^E:6.8e-51^.^.	TRINITY_DN2148_c0_g1_i8.p7	2328-2930[+]	sp|P31583|RHN1_NICPL^sp|P31583|RHN1_NICPL^Q:7-199,H:9-200^60.5%ID^E:6.6e-57^.^.	PF00025.21^Arf^ADP-ribosylation factor family^8-129^E:7e-15`PF09439.10^SRPRB^Signal recognition particle receptor beta subunit^9-69^E:4.7e-05`PF00071.22^Ras^Ras family^10-169^E:2e-52`PF08477.13^Roc^Ras of Complex, Roc, domain of DAPkinase^10-124^E:2.5e-34`PF04670.12^Gtr1_RagA^Gtr1/RagA G protein conserved region^10-164^E:2e-07	sigP:0.998025^^^	GO:0005525^molecular_function^GTP binding`GO:0003924^molecular_function^GTPase activity
42816	TRINITY_DN2148_c0_g1	TRINITY_DN2148_c0_g1_i8	sp|Q0ILQ6|RAB5A_ORYSJ^sp|Q0ILQ6|RAB5A_ORYSJ^Q:2322-2825,H:2-169^64.7%ID^E:6.8e-51^.^.	TRINITY_DN2148_c0_g1_i8.p1	4155-8075[-]	sp|Q54I56|SMC6_DICDI^sp|Q54I56|SMC6_DICDI^Q:307-1272,H:133-1056^22.8%ID^E:1.3e-31^.^.	PF13476.6^AAA_23^AAA domain^329-542^E:6.2e-15	sigP:0.999499^^^
42817	TRINITY_DN2148_c0_g1	TRINITY_DN2148_c0_g1_i8	sp|Q0ILQ6|RAB5A_ORYSJ^sp|Q0ILQ6|RAB5A_ORYSJ^Q:2322-2825,H:2-169^64.7%ID^E:6.8e-51^.^.	TRINITY_DN2148_c0_g1_i8.p2	3-1760[-]			sigP:0.997586^^^
42818	TRINITY_DN2148_c0_g1	TRINITY_DN2148_c0_g1_i22	sp|Q54I56|SMC6_DICDI^sp|Q54I56|SMC6_DICDI^Q:694-125,H:133-318^37.9%ID^E:5.6e-30^.^.	TRINITY_DN2148_c0_g1_i22.p1	122-1612[-]	sp|Q54I56|SMC6_DICDI^sp|Q54I56|SMC6_DICDI^Q:307-496,H:133-318^37.9%ID^E:1e-29^.^.	PF02463.19^SMC_N^RecF/RecN/SMC N terminal domain^327-424^E:2.4e-10`PF13476.6^AAA_23^AAA domain^329-412^E:1.9e-12	sigP:0.999499^^^
42819	TRINITY_DN2148_c0_g1	TRINITY_DN2148_c0_g1_i27	sp|Q0ILQ6|RAB5A_ORYSJ^sp|Q0ILQ6|RAB5A_ORYSJ^Q:2333-2836,H:2-169^64.7%ID^E:6.6e-51^.^.	TRINITY_DN2148_c0_g1_i27.p1	3561-7805[-]	sp|Q54I56|SMC6_DICDI^sp|Q54I56|SMC6_DICDI^Q:307-1362,H:133-1153^23.9%ID^E:7.2e-49^.^.	PF02463.19^SMC_N^RecF/RecN/SMC N terminal domain^327-1347^E:1.5e-22`PF13476.6^AAA_23^AAA domain^329-542^E:6.9e-15	sigP:0.999499^^^
42820	TRINITY_DN2148_c0_g1	TRINITY_DN2148_c0_g1_i27	sp|Q0ILQ6|RAB5A_ORYSJ^sp|Q0ILQ6|RAB5A_ORYSJ^Q:2333-2836,H:2-169^64.7%ID^E:6.6e-51^.^.	TRINITY_DN2148_c0_g1_i27.p2	3-1760[-]			sigP:0.997586^^^
42821	TRINITY_DN2148_c0_g1	TRINITY_DN2148_c0_g1_i27	sp|Q0ILQ6|RAB5A_ORYSJ^sp|Q0ILQ6|RAB5A_ORYSJ^Q:2333-2836,H:2-169^64.7%ID^E:6.6e-51^.^.	TRINITY_DN2148_c0_g1_i27.p5	2339-2941[+]	sp|P31583|RHN1_NICPL^sp|P31583|RHN1_NICPL^Q:7-199,H:9-200^60.5%ID^E:6.6e-57^.^.	PF00025.21^Arf^ADP-ribosylation factor family^8-129^E:7e-15`PF09439.10^SRPRB^Signal recognition particle receptor beta subunit^9-69^E:4.7e-05`PF00071.22^Ras^Ras family^10-169^E:2e-52`PF08477.13^Roc^Ras of Complex, Roc, domain of DAPkinase^10-124^E:2.5e-34`PF04670.12^Gtr1_RagA^Gtr1/RagA G protein conserved region^10-164^E:2e-07	sigP:0.998025^^^	GO:0005525^molecular_function^GTP binding`GO:0003924^molecular_function^GTPase activity
42822	TRINITY_DN2148_c0_g1	TRINITY_DN2148_c0_g1_i18	sp|Q0ILQ6|RAB5A_ORYSJ^sp|Q0ILQ6|RAB5A_ORYSJ^Q:2160-2663,H:2-169^64.7%ID^E:6.4e-51^.^.	TRINITY_DN2148_c0_g1_i18.p5	2166-2768[+]	sp|P31583|RHN1_NICPL^sp|P31583|RHN1_NICPL^Q:7-199,H:9-200^60.5%ID^E:6.6e-57^.^.	PF00025.21^Arf^ADP-ribosylation factor family^8-129^E:7e-15`PF09439.10^SRPRB^Signal recognition particle receptor beta subunit^9-69^E:4.7e-05`PF00071.22^Ras^Ras family^10-169^E:2e-52`PF08477.13^Roc^Ras of Complex, Roc, domain of DAPkinase^10-124^E:2.5e-34`PF04670.12^Gtr1_RagA^Gtr1/RagA G protein conserved region^10-164^E:2e-07	sigP:0.998025^^^	GO:0005525^molecular_function^GTP binding`GO:0003924^molecular_function^GTPase activity
42823	TRINITY_DN2148_c0_g1	TRINITY_DN2148_c0_g1_i18	sp|Q0ILQ6|RAB5A_ORYSJ^sp|Q0ILQ6|RAB5A_ORYSJ^Q:2160-2663,H:2-169^64.7%ID^E:6.4e-51^.^.	TRINITY_DN2148_c0_g1_i18.p1	3388-7632[-]	sp|Q54I56|SMC6_DICDI^sp|Q54I56|SMC6_DICDI^Q:307-1362,H:133-1153^23.9%ID^E:7.2e-49^.^.	PF02463.19^SMC_N^RecF/RecN/SMC N terminal domain^327-1347^E:1.5e-22`PF13476.6^AAA_23^AAA domain^329-542^E:6.9e-15	sigP:0.999499^^^
42824	TRINITY_DN2148_c0_g1	TRINITY_DN2148_c0_g1_i18	sp|Q0ILQ6|RAB5A_ORYSJ^sp|Q0ILQ6|RAB5A_ORYSJ^Q:2160-2663,H:2-169^64.7%ID^E:6.4e-51^.^.	TRINITY_DN2148_c0_g1_i18.p2	3-1802[-]			sigP:0.001907^CS^pos:^Pr:
42825	TRINITY_DN2148_c0_g1	TRINITY_DN2148_c0_g1_i19	sp|Q0ILQ6|RAB5A_ORYSJ^sp|Q0ILQ6|RAB5A_ORYSJ^Q:2172-2675,H:2-169^64.7%ID^E:6.6e-51^.^.	TRINITY_DN2148_c0_g1_i19.p2	3-1814[-]			sigP:0.002837^CS^pos:^Pr:
42826	TRINITY_DN2148_c0_g1	TRINITY_DN2148_c0_g1_i19	sp|Q0ILQ6|RAB5A_ORYSJ^sp|Q0ILQ6|RAB5A_ORYSJ^Q:2172-2675,H:2-169^64.7%ID^E:6.6e-51^.^.	TRINITY_DN2148_c0_g1_i19.p6	2178-2780[+]	sp|P31583|RHN1_NICPL^sp|P31583|RHN1_NICPL^Q:7-199,H:9-200^60.5%ID^E:6.6e-57^.^.	PF00025.21^Arf^ADP-ribosylation factor family^8-129^E:7e-15`PF09439.10^SRPRB^Signal recognition particle receptor beta subunit^9-69^E:4.7e-05`PF00071.22^Ras^Ras family^10-169^E:2e-52`PF08477.13^Roc^Ras of Complex, Roc, domain of DAPkinase^10-124^E:2.5e-34`PF04670.12^Gtr1_RagA^Gtr1/RagA G protein conserved region^10-164^E:2e-07	sigP:0.998025^^^	GO:0005525^molecular_function^GTP binding`GO:0003924^molecular_function^GTPase activity
42827	TRINITY_DN2148_c0_g1	TRINITY_DN2148_c0_g1_i19	sp|Q0ILQ6|RAB5A_ORYSJ^sp|Q0ILQ6|RAB5A_ORYSJ^Q:2172-2675,H:2-169^64.7%ID^E:6.6e-51^.^.	TRINITY_DN2148_c0_g1_i19.p18	3237-3554[-]			sigP:0.997463^^^
42828	TRINITY_DN2148_c0_g1	TRINITY_DN2148_c0_g1_i19	sp|Q0ILQ6|RAB5A_ORYSJ^sp|Q0ILQ6|RAB5A_ORYSJ^Q:2172-2675,H:2-169^64.7%ID^E:6.6e-51^.^.	TRINITY_DN2148_c0_g1_i19.p1	3551-7819[-]	sp|Q54I56|SMC6_DICDI^sp|Q54I56|SMC6_DICDI^Q:307-1362,H:133-1153^23.9%ID^E:7.2e-49^.^.	PF02463.19^SMC_N^RecF/RecN/SMC N terminal domain^327-1347^E:1.6e-22`PF13476.6^AAA_23^AAA domain^329-542^E:7e-15	sigP:0.999499^^^
42829	TRINITY_DN2148_c0_g1	TRINITY_DN2148_c0_g1_i14	sp|Q0ILQ6|RAB5A_ORYSJ^sp|Q0ILQ6|RAB5A_ORYSJ^Q:2322-2825,H:2-169^64.7%ID^E:6.7e-51^.^.	TRINITY_DN2148_c0_g1_i14.p6	2328-2930[+]	sp|P31583|RHN1_NICPL^sp|P31583|RHN1_NICPL^Q:7-199,H:9-200^60.5%ID^E:6.6e-57^.^.	PF00025.21^Arf^ADP-ribosylation factor family^8-129^E:7e-15`PF09439.10^SRPRB^Signal recognition particle receptor beta subunit^9-69^E:4.7e-05`PF00071.22^Ras^Ras family^10-169^E:2e-52`PF08477.13^Roc^Ras of Complex, Roc, domain of DAPkinase^10-124^E:2.5e-34`PF04670.12^Gtr1_RagA^Gtr1/RagA G protein conserved region^10-164^E:2e-07	sigP:0.998025^^^	GO:0005525^molecular_function^GTP binding`GO:0003924^molecular_function^GTPase activity
42830	TRINITY_DN2148_c0_g1	TRINITY_DN2148_c0_g1_i14	sp|Q0ILQ6|RAB5A_ORYSJ^sp|Q0ILQ6|RAB5A_ORYSJ^Q:2322-2825,H:2-169^64.7%ID^E:6.7e-51^.^.	TRINITY_DN2148_c0_g1_i14.p18	3387-3704[-]			sigP:0.997463^^^
42831	TRINITY_DN2148_c0_g1	TRINITY_DN2148_c0_g1_i14	sp|Q0ILQ6|RAB5A_ORYSJ^sp|Q0ILQ6|RAB5A_ORYSJ^Q:2322-2825,H:2-169^64.7%ID^E:6.7e-51^.^.	TRINITY_DN2148_c0_g1_i14.p1	3701-7969[-]	sp|Q54I56|SMC6_DICDI^sp|Q54I56|SMC6_DICDI^Q:307-1362,H:133-1153^23.9%ID^E:7.2e-49^.^.	PF02463.19^SMC_N^RecF/RecN/SMC N terminal domain^327-1347^E:1.6e-22`PF13476.6^AAA_23^AAA domain^329-542^E:7e-15	sigP:0.999499^^^
42832	TRINITY_DN2148_c0_g1	TRINITY_DN2148_c0_g1_i14	sp|Q0ILQ6|RAB5A_ORYSJ^sp|Q0ILQ6|RAB5A_ORYSJ^Q:2322-2825,H:2-169^64.7%ID^E:6.7e-51^.^.	TRINITY_DN2148_c0_g1_i14.p2	3-1760[-]			sigP:0.997586^^^
42833	TRINITY_DN2148_c0_g1	TRINITY_DN2148_c0_g1_i12	sp|Q0ILQ6|RAB5A_ORYSJ^sp|Q0ILQ6|RAB5A_ORYSJ^Q:2174-2677,H:2-169^64.7%ID^E:6.4e-51^.^.	TRINITY_DN2148_c0_g1_i12.p2	3-1805[-]			sigP:0.002012^CS^pos:^Pr:
42834	TRINITY_DN2148_c0_g1	TRINITY_DN2148_c0_g1_i12	sp|Q0ILQ6|RAB5A_ORYSJ^sp|Q0ILQ6|RAB5A_ORYSJ^Q:2174-2677,H:2-169^64.7%ID^E:6.4e-51^.^.	TRINITY_DN2148_c0_g1_i12.p1	3402-7646[-]	sp|Q54I56|SMC6_DICDI^sp|Q54I56|SMC6_DICDI^Q:307-1362,H:133-1153^23.9%ID^E:7.2e-49^.^.	PF02463.19^SMC_N^RecF/RecN/SMC N terminal domain^327-1347^E:1.5e-22`PF13476.6^AAA_23^AAA domain^329-542^E:6.9e-15	sigP:0.999499^^^
42835	TRINITY_DN2148_c0_g1	TRINITY_DN2148_c0_g1_i12	sp|Q0ILQ6|RAB5A_ORYSJ^sp|Q0ILQ6|RAB5A_ORYSJ^Q:2174-2677,H:2-169^64.7%ID^E:6.4e-51^.^.	TRINITY_DN2148_c0_g1_i12.p5	2180-2782[+]	sp|P31583|RHN1_NICPL^sp|P31583|RHN1_NICPL^Q:7-199,H:9-200^60.5%ID^E:6.6e-57^.^.	PF00025.21^Arf^ADP-ribosylation factor family^8-129^E:7e-15`PF09439.10^SRPRB^Signal recognition particle receptor beta subunit^9-69^E:4.7e-05`PF00071.22^Ras^Ras family^10-169^E:2e-52`PF08477.13^Roc^Ras of Complex, Roc, domain of DAPkinase^10-124^E:2.5e-34`PF04670.12^Gtr1_RagA^Gtr1/RagA G protein conserved region^10-164^E:2e-07	sigP:0.998025^^^	GO:0005525^molecular_function^GTP binding`GO:0003924^molecular_function^GTPase activity
42836	TRINITY_DN2148_c0_g1	TRINITY_DN2148_c0_g1_i29	sp|Q0ILQ6|RAB5A_ORYSJ^sp|Q0ILQ6|RAB5A_ORYSJ^Q:2183-2686,H:2-169^64.7%ID^E:6.4e-51^.^.	TRINITY_DN2148_c0_g1_i29.p5	2189-2791[+]	sp|P31583|RHN1_NICPL^sp|P31583|RHN1_NICPL^Q:7-199,H:9-200^60.5%ID^E:6.6e-57^.^.	PF00025.21^Arf^ADP-ribosylation factor family^8-129^E:7e-15`PF09439.10^SRPRB^Signal recognition particle receptor beta subunit^9-69^E:4.7e-05`PF00071.22^Ras^Ras family^10-169^E:2e-52`PF08477.13^Roc^Ras of Complex, Roc, domain of DAPkinase^10-124^E:2.5e-34`PF04670.12^Gtr1_RagA^Gtr1/RagA G protein conserved region^10-164^E:2e-07	sigP:0.998025^^^	GO:0005525^molecular_function^GTP binding`GO:0003924^molecular_function^GTPase activity
42837	TRINITY_DN2148_c0_g1	TRINITY_DN2148_c0_g1_i29	sp|Q0ILQ6|RAB5A_ORYSJ^sp|Q0ILQ6|RAB5A_ORYSJ^Q:2183-2686,H:2-169^64.7%ID^E:6.4e-51^.^.	TRINITY_DN2148_c0_g1_i29.p2	3-1814[-]			sigP:0.002837^CS^pos:^Pr:
42838	TRINITY_DN2148_c0_g1	TRINITY_DN2148_c0_g1_i29	sp|Q0ILQ6|RAB5A_ORYSJ^sp|Q0ILQ6|RAB5A_ORYSJ^Q:2183-2686,H:2-169^64.7%ID^E:6.4e-51^.^.	TRINITY_DN2148_c0_g1_i29.p1	3411-7655[-]	sp|Q54I56|SMC6_DICDI^sp|Q54I56|SMC6_DICDI^Q:307-1362,H:133-1153^23.9%ID^E:7.2e-49^.^.	PF02463.19^SMC_N^RecF/RecN/SMC N terminal domain^327-1347^E:1.5e-22`PF13476.6^AAA_23^AAA domain^329-542^E:6.9e-15	sigP:0.999499^^^
42839	TRINITY_DN2148_c0_g1	TRINITY_DN2148_c0_g1_i11	sp|Q0ILQ6|RAB5A_ORYSJ^sp|Q0ILQ6|RAB5A_ORYSJ^Q:2322-2825,H:2-169^64.7%ID^E:6.5e-51^.^.	TRINITY_DN2148_c0_g1_i11.p1	3550-7794[-]	sp|Q54I56|SMC6_DICDI^sp|Q54I56|SMC6_DICDI^Q:307-1362,H:133-1153^23.9%ID^E:7.2e-49^.^.	PF02463.19^SMC_N^RecF/RecN/SMC N terminal domain^327-1347^E:1.5e-22`PF13476.6^AAA_23^AAA domain^329-542^E:6.9e-15	sigP:0.999499^^^
42840	TRINITY_DN2148_c0_g1	TRINITY_DN2148_c0_g1_i11	sp|Q0ILQ6|RAB5A_ORYSJ^sp|Q0ILQ6|RAB5A_ORYSJ^Q:2322-2825,H:2-169^64.7%ID^E:6.5e-51^.^.	TRINITY_DN2148_c0_g1_i11.p5	2328-2930[+]	sp|P31583|RHN1_NICPL^sp|P31583|RHN1_NICPL^Q:7-199,H:9-200^60.5%ID^E:6.6e-57^.^.	PF00025.21^Arf^ADP-ribosylation factor family^8-129^E:7e-15`PF09439.10^SRPRB^Signal recognition particle receptor beta subunit^9-69^E:4.7e-05`PF00071.22^Ras^Ras family^10-169^E:2e-52`PF08477.13^Roc^Ras of Complex, Roc, domain of DAPkinase^10-124^E:2.5e-34`PF04670.12^Gtr1_RagA^Gtr1/RagA G protein conserved region^10-164^E:2e-07	sigP:0.998025^^^	GO:0005525^molecular_function^GTP binding`GO:0003924^molecular_function^GTPase activity
42841	TRINITY_DN2148_c0_g1	TRINITY_DN2148_c0_g1_i11	sp|Q0ILQ6|RAB5A_ORYSJ^sp|Q0ILQ6|RAB5A_ORYSJ^Q:2322-2825,H:2-169^64.7%ID^E:6.5e-51^.^.	TRINITY_DN2148_c0_g1_i11.p2	3-1760[-]			sigP:0.997586^^^
42842	TRINITY_DN2148_c0_g2	TRINITY_DN2148_c0_g2_i11	sp|Q0ILQ6|RAB5A_ORYSJ^sp|Q0ILQ6|RAB5A_ORYSJ^Q:6058-5555,H:2-169^64.7%ID^E:6.7e-51^.^.	TRINITY_DN2148_c0_g2_i11.p5	5450-6052[-]	sp|P31583|RHN1_NICPL^sp|P31583|RHN1_NICPL^Q:7-199,H:9-200^60.5%ID^E:6.6e-57^.^.	PF00025.21^Arf^ADP-ribosylation factor family^8-129^E:7e-15`PF09439.10^SRPRB^Signal recognition particle receptor beta subunit^9-69^E:4.7e-05`PF00071.22^Ras^Ras family^10-169^E:2e-52`PF08477.13^Roc^Ras of Complex, Roc, domain of DAPkinase^10-124^E:2.5e-34`PF04670.12^Gtr1_RagA^Gtr1/RagA G protein conserved region^10-164^E:2e-07	sigP:0.998025^^^	GO:0005525^molecular_function^GTP binding`GO:0003924^molecular_function^GTPase activity
42843	TRINITY_DN2148_c0_g2	TRINITY_DN2148_c0_g2_i11	sp|Q0ILQ6|RAB5A_ORYSJ^sp|Q0ILQ6|RAB5A_ORYSJ^Q:6058-5555,H:2-169^64.7%ID^E:6.7e-51^.^.	TRINITY_DN2148_c0_g2_i11.p2	6416-8221[+]			sigP:0.002012^CS^pos:^Pr:
42844	TRINITY_DN2148_c0_g2	TRINITY_DN2148_c0_g2_i11	sp|Q0ILQ6|RAB5A_ORYSJ^sp|Q0ILQ6|RAB5A_ORYSJ^Q:6058-5555,H:2-169^64.7%ID^E:6.7e-51^.^.	TRINITY_DN2148_c0_g2_i11.p1	1228-4830[+]	sp|Q54I56|SMC6_DICDI^sp|Q54I56|SMC6_DICDI^Q:93-1148,H:133-1153^23.9%ID^E:6.1e-49^.^.	PF02463.19^SMC_N^RecF/RecN/SMC N terminal domain^113-1133^E:8.3e-23`PF13476.6^AAA_23^AAA domain^115-328^E:5.4e-15	sigP:0.992285^^^
42845	TRINITY_DN2148_c0_g2	TRINITY_DN2148_c0_g2_i13	sp|Q0ILQ6|RAB5A_ORYSJ^sp|Q0ILQ6|RAB5A_ORYSJ^Q:6069-5566,H:2-169^64.7%ID^E:6.8e-51^.^.	TRINITY_DN2148_c0_g2_i13.p2	6631-8391[+]			sigP:0.997586^^^
42846	TRINITY_DN2148_c0_g2	TRINITY_DN2148_c0_g2_i13	sp|Q0ILQ6|RAB5A_ORYSJ^sp|Q0ILQ6|RAB5A_ORYSJ^Q:6069-5566,H:2-169^64.7%ID^E:6.8e-51^.^.	TRINITY_DN2148_c0_g2_i13.p18	4687-5004[+]			sigP:0.997463^^^
42847	TRINITY_DN2148_c0_g2	TRINITY_DN2148_c0_g2_i13	sp|Q0ILQ6|RAB5A_ORYSJ^sp|Q0ILQ6|RAB5A_ORYSJ^Q:6069-5566,H:2-169^64.7%ID^E:6.8e-51^.^.	TRINITY_DN2148_c0_g2_i13.p1	1064-4690[+]	sp|Q54I56|SMC6_DICDI^sp|Q54I56|SMC6_DICDI^Q:93-1148,H:133-1153^23.9%ID^E:6.2e-49^.^.	PF02463.19^SMC_N^RecF/RecN/SMC N terminal domain^113-1133^E:8.5e-23`PF13476.6^AAA_23^AAA domain^115-328^E:5.5e-15	sigP:0.992285^^^
42848	TRINITY_DN2148_c0_g2	TRINITY_DN2148_c0_g2_i13	sp|Q0ILQ6|RAB5A_ORYSJ^sp|Q0ILQ6|RAB5A_ORYSJ^Q:6069-5566,H:2-169^64.7%ID^E:6.8e-51^.^.	TRINITY_DN2148_c0_g2_i13.p6	5461-6063[-]	sp|P31583|RHN1_NICPL^sp|P31583|RHN1_NICPL^Q:7-199,H:9-200^60.5%ID^E:6.6e-57^.^.	PF00025.21^Arf^ADP-ribosylation factor family^8-129^E:7e-15`PF09439.10^SRPRB^Signal recognition particle receptor beta subunit^9-69^E:4.7e-05`PF00071.22^Ras^Ras family^10-169^E:2e-52`PF08477.13^Roc^Ras of Complex, Roc, domain of DAPkinase^10-124^E:2.5e-34`PF04670.12^Gtr1_RagA^Gtr1/RagA G protein conserved region^10-164^E:2e-07	sigP:0.998025^^^	GO:0005525^molecular_function^GTP binding`GO:0003924^molecular_function^GTPase activity
42849	TRINITY_DN2148_c0_g2	TRINITY_DN2148_c0_g2_i12	sp|Q0ILQ6|RAB5A_ORYSJ^sp|Q0ILQ6|RAB5A_ORYSJ^Q:6175-5672,H:2-169^64.7%ID^E:6.9e-51^.^.	TRINITY_DN2148_c0_g2_i12.p7	5567-6169[-]	sp|P31583|RHN1_NICPL^sp|P31583|RHN1_NICPL^Q:7-199,H:9-200^60.5%ID^E:6.6e-57^.^.	PF00025.21^Arf^ADP-ribosylation factor family^8-129^E:7e-15`PF09439.10^SRPRB^Signal recognition particle receptor beta subunit^9-69^E:4.7e-05`PF00071.22^Ras^Ras family^10-169^E:2e-52`PF08477.13^Roc^Ras of Complex, Roc, domain of DAPkinase^10-124^E:2.5e-34`PF04670.12^Gtr1_RagA^Gtr1/RagA G protein conserved region^10-164^E:2e-07	sigP:0.998025^^^	GO:0005525^molecular_function^GTP binding`GO:0003924^molecular_function^GTPase activity
42850	TRINITY_DN2148_c0_g2	TRINITY_DN2148_c0_g2_i12	sp|Q0ILQ6|RAB5A_ORYSJ^sp|Q0ILQ6|RAB5A_ORYSJ^Q:6175-5672,H:2-169^64.7%ID^E:6.9e-51^.^.	TRINITY_DN2148_c0_g2_i12.p2	6737-8497[+]			sigP:0.997586^^^
42851	TRINITY_DN2148_c0_g2	TRINITY_DN2148_c0_g2_i12	sp|Q0ILQ6|RAB5A_ORYSJ^sp|Q0ILQ6|RAB5A_ORYSJ^Q:6175-5672,H:2-169^64.7%ID^E:6.9e-51^.^.	TRINITY_DN2148_c0_g2_i12.p1	1064-4342[+]	sp|Q54I56|SMC6_DICDI^sp|Q54I56|SMC6_DICDI^Q:93-1058,H:133-1056^22.8%ID^E:1.1e-31^.^.	PF13476.6^AAA_23^AAA domain^115-328^E:4.6e-15	sigP:0.992285^^^
42852	TRINITY_DN2148_c0_g2	TRINITY_DN2148_c0_g2_i14	sp|Q0ILQ6|RAB5A_ORYSJ^sp|Q0ILQ6|RAB5A_ORYSJ^Q:5728-5225,H:2-169^64.7%ID^E:6.4e-51^.^.	TRINITY_DN2148_c0_g2_i14.p2	6086-7891[+]			sigP:0.002012^CS^pos:^Pr:
42853	TRINITY_DN2148_c0_g2	TRINITY_DN2148_c0_g2_i14	sp|Q0ILQ6|RAB5A_ORYSJ^sp|Q0ILQ6|RAB5A_ORYSJ^Q:5728-5225,H:2-169^64.7%ID^E:6.4e-51^.^.	TRINITY_DN2148_c0_g2_i14.p1	256-4500[+]	sp|Q54I56|SMC6_DICDI^sp|Q54I56|SMC6_DICDI^Q:307-1362,H:133-1153^23.9%ID^E:7.2e-49^.^.	PF02463.19^SMC_N^RecF/RecN/SMC N terminal domain^327-1347^E:1.5e-22`PF13476.6^AAA_23^AAA domain^329-542^E:6.9e-15	sigP:0.999499^^^
42854	TRINITY_DN2148_c0_g2	TRINITY_DN2148_c0_g2_i14	sp|Q0ILQ6|RAB5A_ORYSJ^sp|Q0ILQ6|RAB5A_ORYSJ^Q:5728-5225,H:2-169^64.7%ID^E:6.4e-51^.^.	TRINITY_DN2148_c0_g2_i14.p5	5120-5722[-]	sp|P31583|RHN1_NICPL^sp|P31583|RHN1_NICPL^Q:7-199,H:9-200^60.5%ID^E:6.6e-57^.^.	PF00025.21^Arf^ADP-ribosylation factor family^8-129^E:7e-15`PF09439.10^SRPRB^Signal recognition particle receptor beta subunit^9-69^E:4.7e-05`PF00071.22^Ras^Ras family^10-169^E:2e-52`PF08477.13^Roc^Ras of Complex, Roc, domain of DAPkinase^10-124^E:2.5e-34`PF04670.12^Gtr1_RagA^Gtr1/RagA G protein conserved region^10-164^E:2e-07	sigP:0.998025^^^	GO:0005525^molecular_function^GTP binding`GO:0003924^molecular_function^GTPase activity
42855	TRINITY_DN2148_c0_g2	TRINITY_DN2148_c0_g2_i4	sp|Q0ILQ6|RAB5A_ORYSJ^sp|Q0ILQ6|RAB5A_ORYSJ^Q:6032-5529,H:2-169^64.7%ID^E:6.8e-51^.^.	TRINITY_DN2148_c0_g2_i4.p6	5424-6026[-]	sp|P31583|RHN1_NICPL^sp|P31583|RHN1_NICPL^Q:7-199,H:9-200^60.5%ID^E:6.6e-57^.^.	PF00025.21^Arf^ADP-ribosylation factor family^8-129^E:7e-15`PF09439.10^SRPRB^Signal recognition particle receptor beta subunit^9-69^E:4.7e-05`PF00071.22^Ras^Ras family^10-169^E:2e-52`PF08477.13^Roc^Ras of Complex, Roc, domain of DAPkinase^10-124^E:2.5e-34`PF04670.12^Gtr1_RagA^Gtr1/RagA G protein conserved region^10-164^E:2e-07	sigP:0.998025^^^	GO:0005525^molecular_function^GTP binding`GO:0003924^molecular_function^GTPase activity
42856	TRINITY_DN2148_c0_g2	TRINITY_DN2148_c0_g2_i4	sp|Q0ILQ6|RAB5A_ORYSJ^sp|Q0ILQ6|RAB5A_ORYSJ^Q:6032-5529,H:2-169^64.7%ID^E:6.8e-51^.^.	TRINITY_DN2148_c0_g2_i4.p2	6594-8354[+]			sigP:0.997586^^^
42857	TRINITY_DN2148_c0_g2	TRINITY_DN2148_c0_g2_i4	sp|Q0ILQ6|RAB5A_ORYSJ^sp|Q0ILQ6|RAB5A_ORYSJ^Q:6032-5529,H:2-169^64.7%ID^E:6.8e-51^.^.	TRINITY_DN2148_c0_g2_i4.p1	256-3900[+]	sp|Q54I56|SMC6_DICDI^sp|Q54I56|SMC6_DICDI^Q:307-1126,H:133-928^22.9%ID^E:4.9e-30^.^.	PF13476.6^AAA_23^AAA domain^329-542^E:5.5e-15	sigP:0.999499^^^
42858	TRINITY_DN2149_c0_g4	TRINITY_DN2149_c0_g4_i3		TRINITY_DN2149_c0_g4_i3.p2	1-1485[-]			sigP:0.998857^^^
42859	TRINITY_DN2149_c0_g4	TRINITY_DN2149_c0_g4_i2		TRINITY_DN2149_c0_g4_i2.p2	189-1496[-]			sigP:0.999608^^^
42860	TRINITY_DN2149_c0_g4	TRINITY_DN2149_c0_g4_i2		TRINITY_DN2149_c0_g4_i2.p3	1783-2523[+]			sigP:0.998588^^^
42861	TRINITY_DN2149_c0_g4	TRINITY_DN2149_c0_g4_i1		TRINITY_DN2149_c0_g4_i1.p2	1-1902[-]			sigP:0.999608^^^
42862	TRINITY_DN2149_c0_g4	TRINITY_DN2149_c0_g4_i1		TRINITY_DN2149_c0_g4_i1.p3	2189-2929[+]			sigP:0.998588^^^
42863	TRINITY_DN2149_c0_g4	TRINITY_DN2149_c0_g4_i6		TRINITY_DN2149_c0_g4_i6.p2	1-1902[-]			sigP:0.999608^^^
42864	TRINITY_DN2149_c0_g4	TRINITY_DN2149_c0_g4_i6		TRINITY_DN2149_c0_g4_i6.p3	2189-3115[+]			sigP:0.998588^^^
42865	TRINITY_DN2149_c0_g4	TRINITY_DN2149_c0_g4_i5		TRINITY_DN2149_c0_g4_i5.p2	1-1902[-]			sigP:0.999608^^^
42866	TRINITY_DN2149_c0_g4	TRINITY_DN2149_c0_g4_i5		TRINITY_DN2149_c0_g4_i5.p8	2189-2494[+]			sigP:0.998496^^^
42867	TRINITY_DN2149_c0_g4	TRINITY_DN2149_c0_g4_i4		TRINITY_DN2149_c0_g4_i4.p5	2320-3060[+]			sigP:0.998588^^^
42868	TRINITY_DN2149_c0_g4	TRINITY_DN2149_c0_g4_i4		TRINITY_DN2149_c0_g4_i4.p3	1-1239[-]			sigP:0.947581^^^
42869	TRINITY_DN2149_c0_g5	TRINITY_DN2149_c0_g5_i1	sp|B1Q3J6|DNM1B_ORYSJ^sp|B1Q3J6|DNM1B_ORYSJ^Q:1741-458,H:1093-1517^63.7%ID^E:1.6e-160^.^.	TRINITY_DN2149_c0_g5_i1.p1	392-5332[-]	sp|P34881|DNMT1_ARATH^sp|P34881|DNMT1_ARATH^Q:76-1635,H:32-1527^38%ID^E:2e-268^.^.	PF12047.8^DNMT1-RFD^Cytosine specific DNA methyltransferase replication foci domain^124-255^E:5.6e-14`PF12047.8^DNMT1-RFD^Cytosine specific DNA methyltransferase replication foci domain^431-600^E:2.2e-22`PF01426.18^BAH^BAH domain^792-907^E:1.2e-09`PF00145.17^DNA_methylase^C-5 cytosine-specific DNA methylase^1289-1629^E:6.5e-41	sigP:0.999171^^^	GO:0003682^molecular_function^chromatin binding`GO:0008168^molecular_function^methyltransferase activity
42870	TRINITY_DN2149_c0_g5	TRINITY_DN2149_c0_g5_i3	sp|B1Q3J6|DNM1B_ORYSJ^sp|B1Q3J6|DNM1B_ORYSJ^Q:1234-281,H:1093-1410^62.1%ID^E:1.7e-110^.^.	TRINITY_DN2149_c0_g5_i3.p1	164-4825[-]	sp|Q9M0S8|DNMT2_ARATH^sp|Q9M0S8|DNMT2_ARATH^Q:76-1515,H:26-1388^35.9%ID^E:7.8e-222^.^.	PF12047.8^DNMT1-RFD^Cytosine specific DNA methyltransferase replication foci domain^124-255^E:5.2e-14`PF12047.8^DNMT1-RFD^Cytosine specific DNA methyltransferase replication foci domain^431-600^E:2.1e-22`PF01426.18^BAH^BAH domain^792-907^E:1.1e-09`PF00145.17^DNA_methylase^C-5 cytosine-specific DNA methylase^1289-1397^E:1.9e-25	sigP:0.999171^^^	GO:0003682^molecular_function^chromatin binding`GO:0008168^molecular_function^methyltransferase activity
42871	TRINITY_DN2149_c0_g3	TRINITY_DN2149_c0_g3_i2	sp|B1Q3J6|DNM1B_ORYSJ^sp|B1Q3J6|DNM1B_ORYSJ^Q:3798-4994,H:1093-1488^62.8%ID^E:1.2e-144^.^.	TRINITY_DN2149_c0_g3_i2.p1	207-5339[+]	sp|P34881|DNMT1_ARATH^sp|P34881|DNMT1_ARATH^Q:76-1596,H:32-1488^37.2%ID^E:2.6e-250^.^.	PF12047.8^DNMT1-RFD^Cytosine specific DNA methyltransferase replication foci domain^124-255^E:5.9e-14`PF12047.8^DNMT1-RFD^Cytosine specific DNA methyltransferase replication foci domain^431-600^E:2.4e-22`PF01426.18^BAH^BAH domain^792-907^E:1.2e-09`PF00145.17^DNA_methylase^C-5 cytosine-specific DNA methylase^1289-1596^E:2.4e-28`PF00145.17^DNA_methylase^C-5 cytosine-specific DNA methylase^1655-1693^E:0.0001	sigP:0.999171^^^	GO:0003682^molecular_function^chromatin binding`GO:0008168^molecular_function^methyltransferase activity
42872	TRINITY_DN2149_c0_g3	TRINITY_DN2149_c0_g3_i1	sp|B1Q3J6|DNM1B_ORYSJ^sp|B1Q3J6|DNM1B_ORYSJ^Q:3798-5081,H:1093-1517^63.7%ID^E:1.5e-160^.^.	TRINITY_DN2149_c0_g3_i1.p1	207-5147[+]	sp|P34881|DNMT1_ARATH^sp|P34881|DNMT1_ARATH^Q:76-1635,H:32-1527^38%ID^E:2e-268^.^.	PF12047.8^DNMT1-RFD^Cytosine specific DNA methyltransferase replication foci domain^124-255^E:5.6e-14`PF12047.8^DNMT1-RFD^Cytosine specific DNA methyltransferase replication foci domain^431-600^E:2.2e-22`PF01426.18^BAH^BAH domain^792-907^E:1.2e-09`PF00145.17^DNA_methylase^C-5 cytosine-specific DNA methylase^1289-1629^E:6.5e-41	sigP:0.999171^^^	GO:0003682^molecular_function^chromatin binding`GO:0008168^molecular_function^methyltransferase activity
42873	TRINITY_DN2197_c0_g1	TRINITY_DN2197_c0_g1_i4		TRINITY_DN2197_c0_g1_i4.p5	2518-2985[-]			sigP:0.998696^^^
42874	TRINITY_DN2197_c0_g1	TRINITY_DN2197_c0_g1_i4		TRINITY_DN2197_c0_g1_i4.p3	3-626[+]	sp|Q5A599|NIK1_CANAL^sp|Q5A599|NIK1_CANAL^Q:39-195,H:839-998^31.3%ID^E:1e-12^.^.	PF00072.24^Response_reg^Response regulator receiver domain^77-189^E:1.6e-21	sigP:0.995252^^^	GO:0000160^biological_process^phosphorelay signal transduction system
42875	TRINITY_DN2197_c0_g1	TRINITY_DN2197_c0_g1_i4		TRINITY_DN2197_c0_g1_i4.p1	2958-4088[-]			sigP:0.130401^CS^pos:^Pr:
42876	TRINITY_DN2197_c0_g1	TRINITY_DN2197_c0_g1_i5		TRINITY_DN2197_c0_g1_i5.p3	3-626[+]	sp|Q5A599|NIK1_CANAL^sp|Q5A599|NIK1_CANAL^Q:39-195,H:839-998^31.3%ID^E:1e-12^.^.	PF00072.24^Response_reg^Response regulator receiver domain^77-189^E:1.6e-21	sigP:0.995252^^^	GO:0000160^biological_process^phosphorelay signal transduction system
42877	TRINITY_DN2197_c0_g1	TRINITY_DN2197_c0_g1_i5		TRINITY_DN2197_c0_g1_i5.p1	2106-2864[-]			sigP:0.980503^^^
42878	TRINITY_DN2197_c0_g1	TRINITY_DN2197_c0_g1_i5		TRINITY_DN2197_c0_g1_i5.p5	3662-4036[-]			sigP:0.994606^^^
42879	TRINITY_DN2197_c0_g1	TRINITY_DN2197_c0_g1_i5		TRINITY_DN2197_c0_g1_i5.p7	2941-3303[-]			sigP:0.994562^^^
42880	TRINITY_DN2197_c0_g1	TRINITY_DN2197_c0_g1_i6		TRINITY_DN2197_c0_g1_i6.p3	2-382[+]			sigP:0.19898^CS^pos:^Pr:
42881	TRINITY_DN2197_c0_g1	TRINITY_DN2197_c0_g1_i6		TRINITY_DN2197_c0_g1_i6.p9	502-801[+]			sigP:0.991846^^^
42882	TRINITY_DN2197_c0_g1	TRINITY_DN2197_c0_g1_i6		TRINITY_DN2197_c0_g1_i6.p1	2281-3522[-]			sigP:0.997521^^^
42883	TRINITY_DN2197_c0_g1	TRINITY_DN2197_c0_g1_i7		TRINITY_DN2197_c0_g1_i7.p1	1755-2996[-]			sigP:0.997521^^^
42884	TRINITY_DN2197_c0_g1	TRINITY_DN2197_c0_g1_i2		TRINITY_DN2197_c0_g1_i2.p1	1892-3133[-]			sigP:0.997521^^^
42885	TRINITY_DN2197_c0_g1	TRINITY_DN2197_c0_g1_i2		TRINITY_DN2197_c0_g1_i2.p4	2-412[+]			sigP:0.19898^CS^pos:^Pr:
42886	TRINITY_DN2197_c0_g1	TRINITY_DN2197_c0_g1_i9		TRINITY_DN2197_c0_g1_i9.p1	1892-2641[-]			sigP:0.998696^^^
42887	TRINITY_DN2197_c0_g1	TRINITY_DN2197_c0_g1_i9		TRINITY_DN2197_c0_g1_i9.p5	2-412[+]			sigP:0.19898^CS^pos:^Pr:
42888	TRINITY_DN2197_c0_g1	TRINITY_DN2197_c0_g1_i9		TRINITY_DN2197_c0_g1_i9.p2	2614-3213[-]			sigP:0.997521^^^
42889	TRINITY_DN2197_c0_g1	TRINITY_DN2197_c0_g1_i23		TRINITY_DN2197_c0_g1_i23.p3	3-626[+]	sp|Q5A599|NIK1_CANAL^sp|Q5A599|NIK1_CANAL^Q:39-195,H:839-998^31.3%ID^E:1e-12^.^.	PF00072.24^Response_reg^Response regulator receiver domain^77-189^E:1.6e-21	sigP:0.995252^^^	GO:0000160^biological_process^phosphorelay signal transduction system
42890	TRINITY_DN2197_c0_g1	TRINITY_DN2197_c0_g1_i23		TRINITY_DN2197_c0_g1_i23.p1	2106-3110[-]			sigP:0.994562^^^
42891	TRINITY_DN2197_c0_g1	TRINITY_DN2197_c0_g1_i23		TRINITY_DN2197_c0_g1_i23.p5	3469-3843[-]			sigP:0.994606^^^
42892	TRINITY_DN2197_c0_g1	TRINITY_DN2197_c0_g1_i22		TRINITY_DN2197_c0_g1_i22.p3	3-626[+]	sp|Q5A599|NIK1_CANAL^sp|Q5A599|NIK1_CANAL^Q:39-195,H:839-998^31.3%ID^E:1e-12^.^.	PF00072.24^Response_reg^Response regulator receiver domain^77-189^E:1.6e-21	sigP:0.995252^^^	GO:0000160^biological_process^phosphorelay signal transduction system
42893	TRINITY_DN2197_c0_g1	TRINITY_DN2197_c0_g1_i22		TRINITY_DN2197_c0_g1_i22.p1	2518-4008[-]			sigP:0.130401^CS^pos:^Pr:
42894	TRINITY_DN2197_c0_g1	TRINITY_DN2197_c0_g1_i20		TRINITY_DN2197_c0_g1_i20.p1	2106-3878[-]			sigP:0.130401^CS^pos:^Pr:
42895	TRINITY_DN2197_c0_g1	TRINITY_DN2197_c0_g1_i20		TRINITY_DN2197_c0_g1_i20.p3	3-626[+]	sp|Q5A599|NIK1_CANAL^sp|Q5A599|NIK1_CANAL^Q:39-195,H:839-998^31.3%ID^E:1e-12^.^.	PF00072.24^Response_reg^Response regulator receiver domain^77-189^E:1.6e-21	sigP:0.995252^^^	GO:0000160^biological_process^phosphorelay signal transduction system
42896	TRINITY_DN2197_c0_g1	TRINITY_DN2197_c0_g1_i27		TRINITY_DN2197_c0_g1_i27.p2	2106-2855[-]			sigP:0.998696^^^
42897	TRINITY_DN2197_c0_g1	TRINITY_DN2197_c0_g1_i27		TRINITY_DN2197_c0_g1_i27.p4	3-626[+]	sp|Q5A599|NIK1_CANAL^sp|Q5A599|NIK1_CANAL^Q:39-195,H:839-998^31.3%ID^E:1e-12^.^.	PF00072.24^Response_reg^Response regulator receiver domain^77-189^E:1.6e-21	sigP:0.995252^^^	GO:0000160^biological_process^phosphorelay signal transduction system
42898	TRINITY_DN2197_c0_g1	TRINITY_DN2197_c0_g1_i27		TRINITY_DN2197_c0_g1_i27.p1	2828-3958[-]			sigP:0.130401^CS^pos:^Pr:
42899	TRINITY_DN2197_c0_g1	TRINITY_DN2197_c0_g1_i26		TRINITY_DN2197_c0_g1_i26.p2	3-626[+]	sp|Q5A599|NIK1_CANAL^sp|Q5A599|NIK1_CANAL^Q:39-195,H:839-998^31.3%ID^E:1e-12^.^.	PF00072.24^Response_reg^Response regulator receiver domain^77-189^E:1.6e-21	sigP:0.995252^^^	GO:0000160^biological_process^phosphorelay signal transduction system
42900	TRINITY_DN2197_c0_g1	TRINITY_DN2197_c0_g1_i18		TRINITY_DN2197_c0_g1_i18.p1	7-648[-]			sigP:0.130401^CS^pos:^Pr:
42901	TRINITY_DN2197_c0_g1	TRINITY_DN2197_c0_g1_i16		TRINITY_DN2197_c0_g1_i16.p4	2-382[+]			sigP:0.19898^CS^pos:^Pr:
42902	TRINITY_DN2197_c0_g1	TRINITY_DN2197_c0_g1_i16		TRINITY_DN2197_c0_g1_i16.p9	502-801[+]			sigP:0.991846^^^
42903	TRINITY_DN2197_c0_g1	TRINITY_DN2197_c0_g1_i16		TRINITY_DN2197_c0_g1_i16.p1	2281-3030[-]			sigP:0.998696^^^
42904	TRINITY_DN2197_c0_g1	TRINITY_DN2197_c0_g1_i16		TRINITY_DN2197_c0_g1_i16.p2	3003-3602[-]			sigP:0.997521^^^
42905	TRINITY_DN2197_c0_g1	TRINITY_DN2197_c0_g1_i17		TRINITY_DN2197_c0_g1_i17.p9	1870-2172[-]			sigP:0.998086^^^
42906	TRINITY_DN2197_c0_g1	TRINITY_DN2197_c0_g1_i17		TRINITY_DN2197_c0_g1_i17.p2	3-626[+]	sp|Q5A599|NIK1_CANAL^sp|Q5A599|NIK1_CANAL^Q:39-195,H:839-998^31.3%ID^E:1e-12^.^.	PF00072.24^Response_reg^Response regulator receiver domain^77-189^E:1.6e-21	sigP:0.995252^^^	GO:0000160^biological_process^phosphorelay signal transduction system
42907	TRINITY_DN2197_c0_g1	TRINITY_DN2197_c0_g1_i14		TRINITY_DN2197_c0_g1_i14.p1	2342-4114[-]			sigP:0.130401^CS^pos:^Pr:
42908	TRINITY_DN2197_c0_g1	TRINITY_DN2197_c0_g1_i14		TRINITY_DN2197_c0_g1_i14.p2	3-596[+]		PF00072.24^Response_reg^Response regulator receiver domain^77-173^E:5.6e-17	sigP:0.995252^^^	GO:0000160^biological_process^phosphorelay signal transduction system
42909	TRINITY_DN2197_c0_g1	TRINITY_DN2197_c0_g1_i14		TRINITY_DN2197_c0_g1_i14.p8	704-1042[-]			sigP:0.999461^^^
42910	TRINITY_DN2197_c0_g1	TRINITY_DN2197_c0_g1_i15		TRINITY_DN2197_c0_g1_i15.p1	2-322[+]			sigP:0.999619^^^
42911	TRINITY_DN2197_c0_g1	TRINITY_DN2197_c0_g1_i12		TRINITY_DN2197_c0_g1_i12.p3	3-626[+]	sp|Q5A599|NIK1_CANAL^sp|Q5A599|NIK1_CANAL^Q:39-195,H:839-998^31.3%ID^E:1e-12^.^.	PF00072.24^Response_reg^Response regulator receiver domain^77-189^E:1.6e-21	sigP:0.995252^^^	GO:0000160^biological_process^phosphorelay signal transduction system
42912	TRINITY_DN2197_c0_g1	TRINITY_DN2197_c0_g1_i12		TRINITY_DN2197_c0_g1_i12.p1	2106-2855[-]			sigP:0.998696^^^
42913	TRINITY_DN2197_c0_g1	TRINITY_DN2197_c0_g1_i12		TRINITY_DN2197_c0_g1_i12.p5	3549-3923[-]			sigP:0.994606^^^
42914	TRINITY_DN2197_c0_g1	TRINITY_DN2197_c0_g1_i12		TRINITY_DN2197_c0_g1_i12.p7	2828-3190[-]			sigP:0.994562^^^
42915	TRINITY_DN2197_c0_g1	TRINITY_DN2197_c0_g1_i29		TRINITY_DN2197_c0_g1_i29.p1	2941-4071[-]			sigP:0.130401^CS^pos:^Pr:
42916	TRINITY_DN2197_c0_g1	TRINITY_DN2197_c0_g1_i29		TRINITY_DN2197_c0_g1_i29.p2	2106-2864[-]			sigP:0.980503^^^
42917	TRINITY_DN2197_c0_g1	TRINITY_DN2197_c0_g1_i29		TRINITY_DN2197_c0_g1_i29.p4	3-626[+]	sp|Q5A599|NIK1_CANAL^sp|Q5A599|NIK1_CANAL^Q:39-195,H:839-998^31.3%ID^E:1e-12^.^.	PF00072.24^Response_reg^Response regulator receiver domain^77-189^E:1.6e-21	sigP:0.995252^^^	GO:0000160^biological_process^phosphorelay signal transduction system
42918	TRINITY_DN2197_c0_g1	TRINITY_DN2197_c0_g1_i11		TRINITY_DN2197_c0_g1_i11.p3	3-626[+]	sp|Q5A599|NIK1_CANAL^sp|Q5A599|NIK1_CANAL^Q:39-195,H:839-998^31.3%ID^E:1e-12^.^.	PF00072.24^Response_reg^Response regulator receiver domain^77-189^E:1.6e-21	sigP:0.995252^^^	GO:0000160^biological_process^phosphorelay signal transduction system
42919	TRINITY_DN2197_c0_g1	TRINITY_DN2197_c0_g1_i11		TRINITY_DN2197_c0_g1_i11.p5	2518-2994[-]			sigP:0.980503^^^
42920	TRINITY_DN2197_c0_g1	TRINITY_DN2197_c0_g1_i11		TRINITY_DN2197_c0_g1_i11.p1	3071-4201[-]			sigP:0.130401^CS^pos:^Pr:
42921	TRINITY_DN2194_c0_g4	TRINITY_DN2194_c0_g4_i1	sp|A8JF70|ODA1_CHLRE^sp|A8JF70|ODA1_CHLRE^Q:180-623,H:128-275^29.7%ID^E:2e-11^.^.	TRINITY_DN2194_c0_g4_i1.p2	3-644[+]	sp|A8JF70|ODA1_CHLRE^sp|A8JF70|ODA1_CHLRE^Q:60-207,H:128-275^40.5%ID^E:1.1e-20^.^.		sigP:0.125785^CS^pos:^Pr:
42922	TRINITY_DN2194_c0_g1	TRINITY_DN2194_c0_g1_i4		TRINITY_DN2194_c0_g1_i4.p1	186-548[-]			sigP:0.997632^^^
42923	TRINITY_DN2194_c0_g1	TRINITY_DN2194_c0_g1_i5		TRINITY_DN2194_c0_g1_i5.p6	1-366[-]			sigP:0.995883^^^
42924	TRINITY_DN2194_c0_g1	TRINITY_DN2194_c0_g1_i5		TRINITY_DN2194_c0_g1_i5.p3	376-963[-]			sigP:0.992318^^^
42925	TRINITY_DN2194_c0_g1	TRINITY_DN2194_c0_g1_i5		TRINITY_DN2194_c0_g1_i5.p2	1566-2420[-]	sp|A8JF70|ODA1_CHLRE^sp|A8JF70|ODA1_CHLRE^Q:24-280,H:292-535^33.5%ID^E:9.2e-28^.^.		sigP:0.997632^^^
42926	TRINITY_DN2194_c0_g1	TRINITY_DN2194_c0_g1_i6		TRINITY_DN2194_c0_g1_i6.p1	238-693[-]			sigP:0.997632^^^
42927	TRINITY_DN2194_c0_g1	TRINITY_DN2194_c0_g1_i7		TRINITY_DN2194_c0_g1_i7.p2	1362-2216[-]	sp|A8JF70|ODA1_CHLRE^sp|A8JF70|ODA1_CHLRE^Q:24-280,H:292-535^33.5%ID^E:9.2e-28^.^.		sigP:0.997632^^^
42928	TRINITY_DN2194_c0_g1	TRINITY_DN2194_c0_g1_i7		TRINITY_DN2194_c0_g1_i7.p3	1-759[-]			sigP:0.725739^^^
42929	TRINITY_DN2194_c0_g1	TRINITY_DN2194_c0_g1_i1		TRINITY_DN2194_c0_g1_i1.p1	1-390[-]			sigP:0.991046^^^
42930	TRINITY_DN2194_c0_g1	TRINITY_DN2194_c0_g1_i2		TRINITY_DN2194_c0_g1_i2.p7	1-366[-]			sigP:0.995883^^^
42931	TRINITY_DN2194_c0_g1	TRINITY_DN2194_c0_g1_i2		TRINITY_DN2194_c0_g1_i2.p2	1818-2672[-]	sp|A8JF70|ODA1_CHLRE^sp|A8JF70|ODA1_CHLRE^Q:24-280,H:292-535^33.5%ID^E:9.2e-28^.^.		sigP:0.997632^^^
42932	TRINITY_DN2194_c0_g1	TRINITY_DN2194_c0_g1_i2		TRINITY_DN2194_c0_g1_i2.p3	376-1215[-]			sigP:0.725739^^^
42933	TRINITY_DN2194_c0_g1	TRINITY_DN2194_c0_g1_i3		TRINITY_DN2194_c0_g1_i3.p3	1-507[-]			sigP:0.992318^^^
42934	TRINITY_DN2194_c0_g1	TRINITY_DN2194_c0_g1_i3		TRINITY_DN2194_c0_g1_i3.p2	1110-1964[-]	sp|A8JF70|ODA1_CHLRE^sp|A8JF70|ODA1_CHLRE^Q:24-280,H:292-535^33.5%ID^E:9.2e-28^.^.		sigP:0.997632^^^
42935	TRINITY_DN2106_c1_g2	TRINITY_DN2106_c1_g2_i1		TRINITY_DN2106_c1_g2_i1.p5	5849-6325[-]			sigP:0.922107^^^
42936	TRINITY_DN2106_c1_g2	TRINITY_DN2106_c1_g2_i1		TRINITY_DN2106_c1_g2_i1.p8	5347-5754[-]			sigP:0.999104^^^
42937	TRINITY_DN2106_c1_g2	TRINITY_DN2106_c1_g2_i1		TRINITY_DN2106_c1_g2_i1.p1	44-3481[-]		PF00078.27^RVT_1^Reverse transcriptase (RNA-dependent DNA polymerase)^490-753^E:1.4e-33	sigP:0.99807^^^
42938	TRINITY_DN2106_c1_g2	TRINITY_DN2106_c1_g2_i1		TRINITY_DN2106_c1_g2_i1.p2	3911-5176[-]			sigP:0.999606^^^
42939	TRINITY_DN2106_c1_g2	TRINITY_DN2106_c1_g2_i2		TRINITY_DN2106_c1_g2_i2.p5	5838-6314[-]			sigP:0.922107^^^
42940	TRINITY_DN2106_c1_g2	TRINITY_DN2106_c1_g2_i2		TRINITY_DN2106_c1_g2_i2.p2	3911-5743[-]			sigP:0.999104^^^
42941	TRINITY_DN2106_c1_g2	TRINITY_DN2106_c1_g2_i2		TRINITY_DN2106_c1_g2_i2.p1	44-3481[-]		PF00078.27^RVT_1^Reverse transcriptase (RNA-dependent DNA polymerase)^490-753^E:1.4e-33	sigP:0.99807^^^
42942	TRINITY_DN2174_c0_g1	TRINITY_DN2174_c0_g1_i4		TRINITY_DN2174_c0_g1_i4.p10	3-383[+]		PF05705.14^DUF829^Eukaryotic protein of unknown function (DUF829)^23-112^E:1.2e-22	sigP:0.998733^^^
42943	TRINITY_DN2174_c0_g1	TRINITY_DN2174_c0_g1_i4		TRINITY_DN2174_c0_g1_i4.p4	1050-1598[-]		PF00481.21^PP2C^Protein phosphatase 2C^3-52^E:1.5e-05	sigP:0.999067^^^	GO:0003824^molecular_function^catalytic activity
42944	TRINITY_DN2174_c0_g1	TRINITY_DN2174_c0_g1_i4		TRINITY_DN2174_c0_g1_i4.p7	1852-2325[+]			sigP:0.997056^^^
42945	TRINITY_DN2174_c0_g1	TRINITY_DN2174_c0_g1_i4		TRINITY_DN2174_c0_g1_i4.p9	2386-2853[-]			sigP:0.99833^^^
42946	TRINITY_DN2174_c0_g1	TRINITY_DN2174_c0_g1_i6		TRINITY_DN2174_c0_g1_i6.p3	399-866[-]			sigP:0.99833^^^
42947	TRINITY_DN2174_c0_g1	TRINITY_DN2174_c0_g1_i7		TRINITY_DN2174_c0_g1_i7.p5	1050-1598[-]		PF00481.21^PP2C^Protein phosphatase 2C^3-52^E:1.5e-05	sigP:0.999067^^^	GO:0003824^molecular_function^catalytic activity
42948	TRINITY_DN2174_c0_g1	TRINITY_DN2174_c0_g1_i7		TRINITY_DN2174_c0_g1_i7.p10	3-383[+]		PF05705.14^DUF829^Eukaryotic protein of unknown function (DUF829)^23-112^E:1.2e-22	sigP:0.998733^^^
42949	TRINITY_DN2174_c0_g1	TRINITY_DN2174_c0_g1_i7		TRINITY_DN2174_c0_g1_i7.p1	1693-2661[-]		PF13672.6^PP2C_2^Protein phosphatase 2C^75-199^E:2.2e-08`PF00481.21^PP2C^Protein phosphatase 2C^100-212^E:2.7e-14	sigP:0.99833^^^	GO:0003824^molecular_function^catalytic activity
42950	TRINITY_DN2174_c0_g1	TRINITY_DN2174_c0_g1_i1		TRINITY_DN2174_c0_g1_i1.p3	735-1367[+]			sigP:0.998036^^^
42951	TRINITY_DN2174_c0_g1	TRINITY_DN2174_c0_g1_i1		TRINITY_DN2174_c0_g1_i1.p4	3-383[+]		PF05705.14^DUF829^Eukaryotic protein of unknown function (DUF829)^23-112^E:1.2e-22	sigP:0.998733^^^
42952	TRINITY_DN2174_c0_g1	TRINITY_DN2174_c0_g1_i2		TRINITY_DN2174_c0_g1_i2.p4	1981-2535[+]			sigP:0.998036^^^
42953	TRINITY_DN2174_c0_g1	TRINITY_DN2174_c0_g1_i2		TRINITY_DN2174_c0_g1_i2.p1	559-1629[+]		PF05705.14^DUF829^Eukaryotic protein of unknown function (DUF829)^198-342^E:6e-28	sigP:0.971538^^^
42954	TRINITY_DN2174_c0_g1	TRINITY_DN2174_c0_g1_i3		TRINITY_DN2174_c0_g1_i3.p1	1693-2661[-]		PF13672.6^PP2C_2^Protein phosphatase 2C^75-199^E:2.2e-08`PF00481.21^PP2C^Protein phosphatase 2C^100-212^E:2.7e-14	sigP:0.99833^^^	GO:0003824^molecular_function^catalytic activity
42955	TRINITY_DN2174_c0_g1	TRINITY_DN2174_c0_g1_i3		TRINITY_DN2174_c0_g1_i3.p4	1050-1598[-]		PF00481.21^PP2C^Protein phosphatase 2C^3-52^E:1.5e-05	sigP:0.999067^^^	GO:0003824^molecular_function^catalytic activity
42956	TRINITY_DN2174_c0_g1	TRINITY_DN2174_c0_g1_i3		TRINITY_DN2174_c0_g1_i3.p9	3-383[+]		PF05705.14^DUF829^Eukaryotic protein of unknown function (DUF829)^23-112^E:1.2e-22	sigP:0.998733^^^
42957	TRINITY_DN2174_c0_g1	TRINITY_DN2174_c0_g1_i9		TRINITY_DN2174_c0_g1_i9.p2	1316-1996[+]			sigP:0.64678^^^
42958	TRINITY_DN2174_c0_g1	TRINITY_DN2174_c0_g1_i9		TRINITY_DN2174_c0_g1_i9.p6	2015-2545[+]		PF05705.14^DUF829^Eukaryotic protein of unknown function (DUF829)^73-162^E:1.2e-22	sigP:0.988664^^^
42959	TRINITY_DN2174_c0_g1	TRINITY_DN2174_c0_g1_i9		TRINITY_DN2174_c0_g1_i9.p7	219-686[+]		PF05705.14^DUF829^Eukaryotic protein of unknown function (DUF829)^13-37^E:4.8e-06	sigP:0.944071^^^
42960	TRINITY_DN2174_c0_g1	TRINITY_DN2174_c0_g1_i9		TRINITY_DN2174_c0_g1_i9.p5	2897-3451[+]			sigP:0.998036^^^
42961	TRINITY_DN2174_c0_g1	TRINITY_DN2174_c0_g1_i9		TRINITY_DN2174_c0_g1_i9.p11	960-1277[+]			sigP:0.99073^^^
42962	TRINITY_DN2174_c0_g1	TRINITY_DN2174_c0_g1_i18		TRINITY_DN2174_c0_g1_i18.p9	3-383[+]		PF05705.14^DUF829^Eukaryotic protein of unknown function (DUF829)^23-112^E:1.2e-22	sigP:0.998733^^^
42963	TRINITY_DN2174_c0_g1	TRINITY_DN2174_c0_g1_i18		TRINITY_DN2174_c0_g1_i18.p4	1050-1598[-]		PF00481.21^PP2C^Protein phosphatase 2C^3-52^E:1.5e-05	sigP:0.999067^^^	GO:0003824^molecular_function^catalytic activity
42964	TRINITY_DN2174_c0_g1	TRINITY_DN2174_c0_g1_i18		TRINITY_DN2174_c0_g1_i18.p1	1693-2661[-]		PF13672.6^PP2C_2^Protein phosphatase 2C^75-199^E:2.2e-08`PF00481.21^PP2C^Protein phosphatase 2C^100-212^E:2.7e-14	sigP:0.99833^^^	GO:0003824^molecular_function^catalytic activity
42965	TRINITY_DN2174_c0_g1	TRINITY_DN2174_c0_g1_i19		TRINITY_DN2174_c0_g1_i19.p10	2386-2853[-]			sigP:0.99833^^^
42966	TRINITY_DN2174_c0_g1	TRINITY_DN2174_c0_g1_i19		TRINITY_DN2174_c0_g1_i19.p5	1050-1598[-]		PF00481.21^PP2C^Protein phosphatase 2C^3-52^E:1.5e-05	sigP:0.999067^^^	GO:0003824^molecular_function^catalytic activity
42967	TRINITY_DN2174_c0_g1	TRINITY_DN2174_c0_g1_i19		TRINITY_DN2174_c0_g1_i19.p8	1852-2325[+]			sigP:0.997056^^^
42968	TRINITY_DN2174_c0_g1	TRINITY_DN2174_c0_g1_i19		TRINITY_DN2174_c0_g1_i19.p11	3-383[+]		PF05705.14^DUF829^Eukaryotic protein of unknown function (DUF829)^23-112^E:1.2e-22	sigP:0.998733^^^
42969	TRINITY_DN2174_c0_g1	TRINITY_DN2174_c0_g1_i16		TRINITY_DN2174_c0_g1_i16.p9	2386-2853[-]			sigP:0.99833^^^
42970	TRINITY_DN2174_c0_g1	TRINITY_DN2174_c0_g1_i16		TRINITY_DN2174_c0_g1_i16.p7	1852-2325[+]			sigP:0.997056^^^
42971	TRINITY_DN2174_c0_g1	TRINITY_DN2174_c0_g1_i16		TRINITY_DN2174_c0_g1_i16.p10	3-383[+]		PF05705.14^DUF829^Eukaryotic protein of unknown function (DUF829)^23-112^E:1.2e-22	sigP:0.998733^^^
42972	TRINITY_DN2174_c0_g1	TRINITY_DN2174_c0_g1_i16		TRINITY_DN2174_c0_g1_i16.p4	1050-1598[-]		PF00481.21^PP2C^Protein phosphatase 2C^3-52^E:1.5e-05	sigP:0.999067^^^	GO:0003824^molecular_function^catalytic activity
42973	TRINITY_DN2174_c0_g1	TRINITY_DN2174_c0_g1_i17		TRINITY_DN2174_c0_g1_i17.p1	298-1374[-]		PF13672.6^PP2C_2^Protein phosphatase 2C^75-195^E:4e-08`PF00481.21^PP2C^Protein phosphatase 2C^101-239^E:2.8e-18	sigP:0.99833^^^	GO:0003824^molecular_function^catalytic activity
42974	TRINITY_DN2174_c0_g1	TRINITY_DN2174_c0_g1_i15		TRINITY_DN2174_c0_g1_i15.p1	298-1374[-]		PF13672.6^PP2C_2^Protein phosphatase 2C^75-195^E:4e-08`PF00481.21^PP2C^Protein phosphatase 2C^101-239^E:2.8e-18	sigP:0.99833^^^	GO:0003824^molecular_function^catalytic activity
42975	TRINITY_DN2174_c0_g1	TRINITY_DN2174_c0_g1_i12		TRINITY_DN2174_c0_g1_i12.p1	227-1288[+]		PF05705.14^DUF829^Eukaryotic protein of unknown function (DUF829)^13-105^E:2.2e-13`PF05705.14^DUF829^Eukaryotic protein of unknown function (DUF829)^195-339^E:5.9e-28	sigP:0.964193^^^
42976	TRINITY_DN2174_c0_g1	TRINITY_DN2174_c0_g1_i12		TRINITY_DN2174_c0_g1_i12.p4	1640-2194[+]			sigP:0.998036^^^
42977	TRINITY_DN2174_c0_g1	TRINITY_DN2174_c0_g1_i13		TRINITY_DN2174_c0_g1_i13.p1	298-1374[-]		PF13672.6^PP2C_2^Protein phosphatase 2C^75-195^E:4e-08`PF00481.21^PP2C^Protein phosphatase 2C^101-239^E:2.8e-18	sigP:0.99833^^^	GO:0003824^molecular_function^catalytic activity
42978	TRINITY_DN2174_c0_g1	TRINITY_DN2174_c0_g1_i10		TRINITY_DN2174_c0_g1_i10.p3	399-866[-]			sigP:0.99833^^^
42979	TRINITY_DN2174_c0_g1	TRINITY_DN2174_c0_g1_i11		TRINITY_DN2174_c0_g1_i11.p4	1858-2412[+]			sigP:0.998036^^^
42980	TRINITY_DN2174_c0_g1	TRINITY_DN2174_c0_g1_i11		TRINITY_DN2174_c0_g1_i11.p1	227-913[+]		PF05705.14^DUF829^Eukaryotic protein of unknown function (DUF829)^13-106^E:8.7e-14	sigP:0.964193^^^
42981	TRINITY_DN2147_c1_g1	TRINITY_DN2147_c1_g1_i5	sp|Q9LKI5|XPF_ARATH^sp|Q9LKI5|XPF_ARATH^Q:1887-631,H:1-402^37.8%ID^E:4.6e-74^.^.	TRINITY_DN2147_c1_g1_i5.p1	226-2040[-]	sp|Q9LKI5|XPF_ARATH^sp|Q9LKI5|XPF_ARATH^Q:52-487,H:1-417^39.2%ID^E:3.9e-76^.^.		sigP:0.999489^^^
42982	TRINITY_DN2147_c1_g1	TRINITY_DN2147_c1_g1_i4	sp|Q9LKI5|XPF_ARATH^sp|Q9LKI5|XPF_ARATH^Q:1279-263,H:1-314^38.7%ID^E:3.7e-65^.^.	TRINITY_DN2147_c1_g1_i4.p1	131-1432[-]	sp|Q9LKI5|XPF_ARATH^sp|Q9LKI5|XPF_ARATH^Q:52-390,H:1-314^40.8%ID^E:5.2e-67^.^.		sigP:0.999489^^^
42983	TRINITY_DN2147_c1_g1	TRINITY_DN2147_c1_g1_i1	sp|Q9QZD4|XPF_MOUSE^sp|Q9QZD4|XPF_MOUSE^Q:879-316,H:15-175^30.9%ID^E:2.1e-15^.^.	TRINITY_DN2147_c1_g1_i1.p1	1-1035[-]	sp|Q9QZD4|XPF_MOUSE^sp|Q9QZD4|XPF_MOUSE^Q:53-240,H:15-175^33.5%ID^E:1e-17^.^.		sigP:0.999489^^^
42984	TRINITY_DN2147_c1_g1	TRINITY_DN2147_c1_g1_i3	sp|Q9LKI5|XPF_ARATH^sp|Q9LKI5|XPF_ARATH^Q:1010-417,H:198-402^45.1%ID^E:4.6e-40^.^.	TRINITY_DN2147_c1_g1_i3.p1	3-980[-]	sp|Q9LKI5|XPF_ARATH^sp|Q9LKI5|XPF_ARATH^Q:1-205,H:208-417^45.1%ID^E:6.5e-38^.^.		sigP:0.998917^^^
42985	TRINITY_DN2147_c1_g1	TRINITY_DN2147_c1_g1_i2	sp|Q9LKI5|XPF_ARATH^sp|Q9LKI5|XPF_ARATH^Q:1673-417,H:1-402^37.8%ID^E:4.1e-74^.^.	TRINITY_DN2147_c1_g1_i2.p1	3-1826[-]	sp|Q9LKI5|XPF_ARATH^sp|Q9LKI5|XPF_ARATH^Q:52-487,H:1-417^39.2%ID^E:3.9e-76^.^.		sigP:0.999489^^^
42986	TRINITY_DN2125_c0_g1	TRINITY_DN2125_c0_g1_i5		TRINITY_DN2125_c0_g1_i5.p7	635-949[+]			sigP:0.996329^^^
42987	TRINITY_DN2125_c0_g1	TRINITY_DN2125_c0_g1_i5		TRINITY_DN2125_c0_g1_i5.p1	959-2701[-]		PF11360.8^DUF3110^Protein of unknown function (DUF3110)^315-404^E:4e-25	sigP:0.998392^^^
42988	TRINITY_DN2125_c0_g1	TRINITY_DN2125_c0_g1_i6		TRINITY_DN2125_c0_g1_i6.p1	163-1128[-]		PF11360.8^DUF3110^Protein of unknown function (DUF3110)^279-321^E:7.9e-06	sigP:0.998392^^^
42989	TRINITY_DN2125_c0_g1	TRINITY_DN2125_c0_g1_i7		TRINITY_DN2125_c0_g1_i7.p6	635-949[+]			sigP:0.996329^^^
42990	TRINITY_DN2125_c0_g1	TRINITY_DN2125_c0_g1_i7		TRINITY_DN2125_c0_g1_i7.p1	959-2272[-]		PF11360.8^DUF3110^Protein of unknown function (DUF3110)^172-261^E:2.6e-25	sigP:0.999809^^^
42991	TRINITY_DN2125_c0_g1	TRINITY_DN2125_c0_g1_i1		TRINITY_DN2125_c0_g1_i1.p1	163-807[-]		PF11360.8^DUF3110^Protein of unknown function (DUF3110)^172-214^E:4.2e-06	sigP:0.999809^^^
42992	TRINITY_DN2125_c0_g1	TRINITY_DN2125_c0_g1_i2		TRINITY_DN2125_c0_g1_i2.p5	635-949[+]			sigP:0.996329^^^
42993	TRINITY_DN2125_c0_g1	TRINITY_DN2125_c0_g1_i2		TRINITY_DN2125_c0_g1_i2.p1	993-2054[-]		PF11360.8^DUF3110^Protein of unknown function (DUF3110)^172-261^E:1.8e-25	sigP:0.999809^^^
42994	TRINITY_DN2125_c0_g1	TRINITY_DN2125_c0_g1_i3		TRINITY_DN2125_c0_g1_i3.p1	959-2593[-]		PF11360.8^DUF3110^Protein of unknown function (DUF3110)^279-368^E:3.6e-25	sigP:0.998392^^^
42995	TRINITY_DN2125_c0_g1	TRINITY_DN2125_c0_g1_i3		TRINITY_DN2125_c0_g1_i3.p8	635-949[+]			sigP:0.996329^^^
42996	TRINITY_DN2125_c0_g1	TRINITY_DN2125_c0_g1_i8		TRINITY_DN2125_c0_g1_i8.p1	993-2375[-]		PF11360.8^DUF3110^Protein of unknown function (DUF3110)^279-368^E:2.8e-25	sigP:0.998392^^^
42997	TRINITY_DN2125_c0_g1	TRINITY_DN2125_c0_g1_i8		TRINITY_DN2125_c0_g1_i8.p7	635-949[+]			sigP:0.996329^^^
42998	TRINITY_DN2198_c0_g1	TRINITY_DN2198_c0_g1_i1		TRINITY_DN2198_c0_g1_i1.p1	2-415[-]			sigP:0.962371^^^
42999	TRINITY_DN2144_c0_g1	TRINITY_DN2144_c0_g1_i4		TRINITY_DN2144_c0_g1_i4.p7	1-381[-]			sigP:0.997512^^^
43000	TRINITY_DN2144_c0_g1	TRINITY_DN2144_c0_g1_i4		TRINITY_DN2144_c0_g1_i4.p5	751-1161[-]			sigP:0.905427^^^
43001	TRINITY_DN2144_c0_g1	TRINITY_DN2144_c0_g1_i4		TRINITY_DN2144_c0_g1_i4.p11	3152-3493[-]			sigP:0.998132^^^
43002	TRINITY_DN2144_c0_g1	TRINITY_DN2144_c0_g1_i5		TRINITY_DN2144_c0_g1_i5.p1	1-723[-]		PF07889.12^DUF1664^Protein of unknown function (DUF1664)^50-167^E:6e-27	sigP:0.94241^^^
43003	TRINITY_DN2144_c0_g1	TRINITY_DN2144_c0_g1_i5		TRINITY_DN2144_c0_g1_i5.p9	2971-3312[-]			sigP:0.998132^^^
43004	TRINITY_DN2144_c0_g1	TRINITY_DN2144_c0_g1_i1		TRINITY_DN2144_c0_g1_i1.p8	948-1301[-]			sigP:0.888607^^^
43005	TRINITY_DN2144_c0_g1	TRINITY_DN2144_c0_g1_i1		TRINITY_DN2144_c0_g1_i1.p11	3292-3633[-]			sigP:0.998132^^^
43006	TRINITY_DN2144_c0_g1	TRINITY_DN2144_c0_g1_i1		TRINITY_DN2144_c0_g1_i1.p6	1-381[-]			sigP:0.997512^^^
43007	TRINITY_DN2144_c0_g1	TRINITY_DN2144_c0_g1_i2		TRINITY_DN2144_c0_g1_i2.p1	1-840[-]		PF07889.12^DUF1664^Protein of unknown function (DUF1664)^89-206^E:8.6e-27	sigP:0.905427^^^
43008	TRINITY_DN2144_c0_g1	TRINITY_DN2144_c0_g1_i2		TRINITY_DN2144_c0_g1_i2.p8	2831-3172[-]			sigP:0.998132^^^
43009	TRINITY_DN2144_c0_g1	TRINITY_DN2144_c0_g1_i3		TRINITY_DN2144_c0_g1_i3.p9	3020-3361[-]			sigP:0.998132^^^
43010	TRINITY_DN2144_c0_g1	TRINITY_DN2144_c0_g1_i3		TRINITY_DN2144_c0_g1_i3.p1	232-1029[-]		PF07889.12^DUF1664^Protein of unknown function (DUF1664)^89-206^E:7.6e-27	sigP:0.905427^^^
43011	TRINITY_DN2139_c0_g1	TRINITY_DN2139_c0_g1_i6	sp|Q6Z541|SAP12_ORYSJ^sp|Q6Z541|SAP12_ORYSJ^Q:454-603,H:164-213^64%ID^E:7.1e-13^.^.	TRINITY_DN2139_c0_g1_i6.p1	1-681[+]	sp|Q6Z541|SAP12_ORYSJ^sp|Q6Z541|SAP12_ORYSJ^Q:9-201,H:36-213^39.2%ID^E:5.6e-20^.^.	PF01754.16^zf-A20^A20-like zinc finger^51-74^E:2.9e-11`PF01428.16^zf-AN1^AN1-like Zinc finger^153-189^E:1.9e-08	sigP:0.994647^^^	GO:0003677^molecular_function^DNA binding`GO:0008270^molecular_function^zinc ion binding
43012	TRINITY_DN2139_c0_g1	TRINITY_DN2139_c0_g1_i2	sp|Q9SUK9|P2C55_ARATH^sp|Q9SUK9|P2C55_ARATH^Q:2760-2419,H:351-458^38.6%ID^E:4.2e-12^.^.	TRINITY_DN2139_c0_g1_i2.p5	5072-5659[-]		PF01754.16^zf-A20^A20-like zinc finger^51-74^E:2.4e-11	sigP:0.994647^^^	GO:0003677^molecular_function^DNA binding`GO:0008270^molecular_function^zinc ion binding
43013	TRINITY_DN2139_c0_g1	TRINITY_DN2139_c0_g1_i2	sp|Q9SUK9|P2C55_ARATH^sp|Q9SUK9|P2C55_ARATH^Q:2760-2419,H:351-458^38.6%ID^E:4.2e-12^.^.	TRINITY_DN2139_c0_g1_i2.p6	3171-3755[-]			sigP:0.989571^^^
43014	TRINITY_DN2139_c0_g1	TRINITY_DN2139_c0_g1_i2	sp|Q9SUK9|P2C55_ARATH^sp|Q9SUK9|P2C55_ARATH^Q:2760-2419,H:351-458^38.6%ID^E:4.2e-12^.^.	TRINITY_DN2139_c0_g1_i2.p9	2741-3178[-]			sigP:0.993365^^^
43015	TRINITY_DN2139_c0_g1	TRINITY_DN2139_c0_g1_i2	sp|Q9SUK9|P2C55_ARATH^sp|Q9SUK9|P2C55_ARATH^Q:2760-2419,H:351-458^38.6%ID^E:4.2e-12^.^.	TRINITY_DN2139_c0_g1_i2.p10	2413-2715[-]	sp|Q9SUK9|P2C55_ARATH^sp|Q9SUK9|P2C55_ARATH^Q:4-99,H:369-458^41.7%ID^E:7.3e-12^.^.	PF07228.12^SpoIIE^Stage II sporulation protein E (SpoIIE)^4-99^E:3.2e-05`PF00481.21^PP2C^Protein phosphatase 2C^12-57^E:9e-05	sigP:0.998374^^^	GO:0003824^molecular_function^catalytic activity
43016	TRINITY_DN2139_c0_g1	TRINITY_DN2139_c0_g1_i8		TRINITY_DN2139_c0_g1_i8.p5	4948-5586[-]	sp|Q6Z541|SAP12_ORYSJ^sp|Q6Z541|SAP12_ORYSJ^Q:9-211,H:36-223^39.3%ID^E:7.3e-22^.^.	PF01754.16^zf-A20^A20-like zinc finger^51-74^E:2.7e-11`PF01428.16^zf-AN1^AN1-like Zinc finger^153-189^E:1.7e-08	sigP:0.994647^^^	GO:0003677^molecular_function^DNA binding`GO:0008270^molecular_function^zinc ion binding
43017	TRINITY_DN2139_c0_g1	TRINITY_DN2139_c0_g1_i8		TRINITY_DN2139_c0_g1_i8.p8	3486-4070[-]			sigP:0.989571^^^
43018	TRINITY_DN2139_c0_g1	TRINITY_DN2139_c0_g1_i8		TRINITY_DN2139_c0_g1_i8.p7	2413-3030[-]			sigP:0.997799^^^
43019	TRINITY_DN2139_c0_g1	TRINITY_DN2139_c0_g1_i8		TRINITY_DN2139_c0_g1_i8.p13	3056-3493[-]			sigP:0.993365^^^
43020	TRINITY_DN2139_c0_g1	TRINITY_DN2139_c0_g1_i9	sp|Q9SUK9|P2C55_ARATH^sp|Q9SUK9|P2C55_ARATH^Q:2594-2268,H:351-458^39.4%ID^E:2.1e-13^.^.	TRINITY_DN2139_c0_g1_i9.p6	1-588[+]		PF01754.16^zf-A20^A20-like zinc finger^51-74^E:2.4e-11	sigP:0.994647^^^	GO:0003677^molecular_function^DNA binding`GO:0008270^molecular_function^zinc ion binding
43021	TRINITY_DN2139_c0_g1	TRINITY_DN2139_c0_g1_i9	sp|Q9SUK9|P2C55_ARATH^sp|Q9SUK9|P2C55_ARATH^Q:2594-2268,H:351-458^39.4%ID^E:2.1e-13^.^.	TRINITY_DN2139_c0_g1_i9.p9	1905-2420[+]			sigP:0.989571^^^
43022	TRINITY_DN2139_c0_g1	TRINITY_DN2139_c0_g1_i9	sp|Q9SUK9|P2C55_ARATH^sp|Q9SUK9|P2C55_ARATH^Q:2594-2268,H:351-458^39.4%ID^E:2.1e-13^.^.	TRINITY_DN2139_c0_g1_i9.p7	4689-5276[-]		PF01754.16^zf-A20^A20-like zinc finger^51-74^E:2.4e-11	sigP:0.994647^^^	GO:0003677^molecular_function^DNA binding`GO:0008270^molecular_function^zinc ion binding
43023	TRINITY_DN2139_c0_g1	TRINITY_DN2139_c0_g1_i9	sp|Q9SUK9|P2C55_ARATH^sp|Q9SUK9|P2C55_ARATH^Q:2594-2268,H:351-458^39.4%ID^E:2.1e-13^.^.	TRINITY_DN2139_c0_g1_i9.p11	2575-3012[-]			sigP:0.993365^^^
43024	TRINITY_DN2139_c0_g1	TRINITY_DN2139_c0_g1_i9	sp|Q9SUK9|P2C55_ARATH^sp|Q9SUK9|P2C55_ARATH^Q:2594-2268,H:351-458^39.4%ID^E:2.1e-13^.^.	TRINITY_DN2139_c0_g1_i9.p8	3005-3589[-]			sigP:0.989571^^^
43025	TRINITY_DN2139_c0_g1	TRINITY_DN2139_c0_g1_i12	sp|Q9SUK9|P2C55_ARATH^sp|Q9SUK9|P2C55_ARATH^Q:2594-2268,H:351-458^39.4%ID^E:2e-13^.^.	TRINITY_DN2139_c0_g1_i12.p7	1-588[+]		PF01754.16^zf-A20^A20-like zinc finger^51-74^E:2.4e-11	sigP:0.994647^^^	GO:0003677^molecular_function^DNA binding`GO:0008270^molecular_function^zinc ion binding
43026	TRINITY_DN2139_c0_g1	TRINITY_DN2139_c0_g1_i12	sp|Q9SUK9|P2C55_ARATH^sp|Q9SUK9|P2C55_ARATH^Q:2594-2268,H:351-458^39.4%ID^E:2e-13^.^.	TRINITY_DN2139_c0_g1_i12.p11	2575-3012[-]			sigP:0.993365^^^
43027	TRINITY_DN2139_c0_g1	TRINITY_DN2139_c0_g1_i12	sp|Q9SUK9|P2C55_ARATH^sp|Q9SUK9|P2C55_ARATH^Q:2594-2268,H:351-458^39.4%ID^E:2e-13^.^.	TRINITY_DN2139_c0_g1_i12.p5	4467-5105[-]	sp|Q6Z541|SAP12_ORYSJ^sp|Q6Z541|SAP12_ORYSJ^Q:9-211,H:36-223^39.3%ID^E:7.3e-22^.^.	PF01754.16^zf-A20^A20-like zinc finger^51-74^E:2.7e-11`PF01428.16^zf-AN1^AN1-like Zinc finger^153-189^E:1.7e-08	sigP:0.994647^^^	GO:0003677^molecular_function^DNA binding`GO:0008270^molecular_function^zinc ion binding
43028	TRINITY_DN2139_c0_g1	TRINITY_DN2139_c0_g1_i12	sp|Q9SUK9|P2C55_ARATH^sp|Q9SUK9|P2C55_ARATH^Q:2594-2268,H:351-458^39.4%ID^E:2e-13^.^.	TRINITY_DN2139_c0_g1_i12.p9	1905-2420[+]			sigP:0.989571^^^
43029	TRINITY_DN2139_c0_g1	TRINITY_DN2139_c0_g1_i12	sp|Q9SUK9|P2C55_ARATH^sp|Q9SUK9|P2C55_ARATH^Q:2594-2268,H:351-458^39.4%ID^E:2e-13^.^.	TRINITY_DN2139_c0_g1_i12.p8	3005-3589[-]			sigP:0.989571^^^
43030	TRINITY_DN2139_c0_g1	TRINITY_DN2139_c0_g1_i13	sp|Q9SUK9|P2C55_ARATH^sp|Q9SUK9|P2C55_ARATH^Q:2289-1447,H:215-458^37%ID^E:4.8e-34^.^.	TRINITY_DN2139_c0_g1_i13.p3	3130-4035[+]		PF00375.18^SDF^Sodium:dicarboxylate symporter family^217-284^E:3.3e-11	sigP:0.814195^^^	GO:0015293^molecular_function^symporter activity`GO:0016021^cellular_component^integral component of membrane
43031	TRINITY_DN2139_c0_g1	TRINITY_DN2139_c0_g1_i13	sp|Q9SUK9|P2C55_ARATH^sp|Q9SUK9|P2C55_ARATH^Q:2289-1447,H:215-458^37%ID^E:4.8e-34^.^.	TRINITY_DN2139_c0_g1_i13.p1	1441-3009[-]	sp|Q9SUK9|P2C55_ARATH^sp|Q9SUK9|P2C55_ARATH^Q:241-521,H:215-458^39.8%ID^E:7.3e-39^.^.	PF01477.23^PLAT^PLAT/LH2 domain^95-206^E:3.9e-12`PF13672.6^PP2C_2^Protein phosphatase 2C^275-478^E:1.4e-05`PF07228.12^SpoIIE^Stage II sporulation protein E (SpoIIE)^288-521^E:5.2e-09	sigP:0.98497^^^	GO:0005515^molecular_function^protein binding`GO:0003824^molecular_function^catalytic activity
43032	TRINITY_DN2139_c0_g1	TRINITY_DN2139_c0_g1_i11	sp|Q9SUK9|P2C55_ARATH^sp|Q9SUK9|P2C55_ARATH^Q:2289-1447,H:215-458^37%ID^E:3.1e-34^.^.	TRINITY_DN2139_c0_g1_i11.p1	1441-2634[-]	sp|Q9SUK9|P2C55_ARATH^sp|Q9SUK9|P2C55_ARATH^Q:116-396,H:215-458^39.8%ID^E:5.5e-39^.^.	PF13672.6^PP2C_2^Protein phosphatase 2C^150-353^E:7.7e-06`PF07228.12^SpoIIE^Stage II sporulation protein E (SpoIIE)^163-396^E:3e-09	sigP:0.997237^^^	GO:0003824^molecular_function^catalytic activity
43033	TRINITY_DN2157_c0_g6	TRINITY_DN2157_c0_g6_i1		TRINITY_DN2157_c0_g6_i1.p1	2-646[+]			sigP:0.998416^^^
43034	TRINITY_DN2157_c0_g2	TRINITY_DN2157_c0_g2_i1		TRINITY_DN2157_c0_g2_i1.p1	2-454[+]			sigP:0.998584^^^
43035	TRINITY_DN2157_c0_g3	TRINITY_DN2157_c0_g3_i4		TRINITY_DN2157_c0_g3_i4.p1	3-893[+]		PF00560.33^LRR_1^Leucine Rich Repeat^62-73^E:3500`PF00560.33^LRR_1^Leucine Rich Repeat^83-90^E:3600`PF00560.33^LRR_1^Leucine Rich Repeat^115-132^E:37`PF00560.33^LRR_1^Leucine Rich Repeat^141-154^E:630	sigP:0.9958^^^	GO:0005515^molecular_function^protein binding
43036	TRINITY_DN2157_c0_g3	TRINITY_DN2157_c0_g3_i2		TRINITY_DN2157_c0_g3_i2.p2	631-1002[+]			sigP:0.995286^^^
43037	TRINITY_DN2157_c0_g3	TRINITY_DN2157_c0_g3_i3		TRINITY_DN2157_c0_g3_i3.p3	726-1097[+]			sigP:0.995286^^^
43038	TRINITY_DN2157_c0_g3	TRINITY_DN2157_c0_g3_i1		TRINITY_DN2157_c0_g3_i1.p1	3-1043[+]			sigP:0.9958^^^
43039	TRINITY_DN2172_c0_g1	TRINITY_DN2172_c0_g1_i1	sp|P31300|CYSKP_CAPAN^sp|P31300|CYSKP_CAPAN^Q:1-117,H:332-370^79.5%ID^E:2.8e-11^.^.
43040	TRINITY_DN2145_c0_g2	TRINITY_DN2145_c0_g2_i1		TRINITY_DN2145_c0_g2_i1.p1	2-514[-]			sigP:0.999386^^^
43041	TRINITY_DN2145_c0_g2	TRINITY_DN2145_c0_g2_i3		TRINITY_DN2145_c0_g2_i3.p1	2-805[-]		PF13920.6^zf-C3HC4_3^Zinc finger, C3HC4 type (RING finger)^71-117^E:4.1e-09`PF13639.6^zf-RING_2^Ring finger domain^73-114^E:1.2e-07`PF00097.25^zf-C3HC4^Zinc finger, C3HC4 type (RING finger)^74-113^E:7.5e-10`PF13923.6^zf-C3HC4_2^Zinc finger, C3HC4 type (RING finger)^74-113^E:2.2e-09`PF15227.6^zf-C3HC4_4^zinc finger of C3HC4-type, RING^74-113^E:8.9e-09`PF13445.6^zf-RING_UBOX^RING-type zinc-finger^74-111^E:7.4e-07	sigP:0.999323^^^	GO:0046872^molecular_function^metal ion binding
43042	TRINITY_DN2145_c0_g2	TRINITY_DN2145_c0_g2_i2		TRINITY_DN2145_c0_g2_i2.p3	1151-1546[-]		PF13445.6^zf-RING_UBOX^RING-type zinc-finger^111-129^E:0.00057	sigP:0.998509^^^
43043	TRINITY_DN2145_c0_g2	TRINITY_DN2145_c0_g2_i2		TRINITY_DN2145_c0_g2_i2.p2	34-657[-]			sigP:0.997812^^^
43044	TRINITY_DN2145_c0_g2	TRINITY_DN2145_c0_g2_i5		TRINITY_DN2145_c0_g2_i5.p2	34-657[-]			sigP:0.997812^^^
43045	TRINITY_DN2145_c0_g2	TRINITY_DN2145_c0_g2_i4		TRINITY_DN2145_c0_g2_i4.p2	34-657[-]			sigP:0.997812^^^
43046	TRINITY_DN2118_c0_g3	TRINITY_DN2118_c0_g3_i4	sp|Q9LKI5|XPF_ARATH^sp|Q9LKI5|XPF_ARATH^Q:125-958,H:597-866^50.4%ID^E:2.9e-70^.^.	TRINITY_DN2118_c0_g3_i4.p1	2-1273[+]	sp|Q9LKI5|XPF_ARATH^sp|Q9LKI5|XPF_ARATH^Q:13-319,H:573-866^48.5%ID^E:3.1e-72^.^.	PF02732.15^ERCC4^ERCC4 domain^181-310^E:2.2e-18	sigP:0.998355^^^	GO:0003677^molecular_function^DNA binding`GO:0004518^molecular_function^nuclease activity
43047	TRINITY_DN2118_c0_g3	TRINITY_DN2118_c0_g3_i2	sp|Q9LKI5|XPF_ARATH^sp|Q9LKI5|XPF_ARATH^Q:125-1228,H:597-955^48.9%ID^E:1.3e-90^.^.	TRINITY_DN2118_c0_g3_i2.p1	2-1243[+]	sp|Q9LKI5|XPF_ARATH^sp|Q9LKI5|XPF_ARATH^Q:13-409,H:573-955^48.4%ID^E:5.3e-93^.^.	PF02732.15^ERCC4^ERCC4 domain^181-310^E:2.1e-18	sigP:0.998355^^^	GO:0003677^molecular_function^DNA binding`GO:0004518^molecular_function^nuclease activity
43048	TRINITY_DN2118_c0_g3	TRINITY_DN2118_c0_g3_i1	sp|Q9LKI5|XPF_ARATH^sp|Q9LKI5|XPF_ARATH^Q:170-1126,H:645-955^50.2%ID^E:6.6e-81^.^.	TRINITY_DN2118_c0_g3_i1.p1	209-1141[+]	sp|Q9LKI5|XPF_ARATH^sp|Q9LKI5|XPF_ARATH^Q:1-306,H:658-955^52.3%ID^E:6e-81^.^.	PF02732.15^ERCC4^ERCC4 domain^78-207^E:1.2e-18	sigP:0.999606^^^	GO:0003677^molecular_function^DNA binding`GO:0004518^molecular_function^nuclease activity
43049	TRINITY_DN2168_c0_g1	TRINITY_DN2168_c0_g1_i4		TRINITY_DN2168_c0_g1_i4.p4	103-489[-]		PF03935.15^SKN1^Beta-glucan synthesis-associated protein (SKN1)^52-104^E:4.1e-12	sigP:0.986398^^^
43050	TRINITY_DN2168_c0_g1	TRINITY_DN2168_c0_g1_i4		TRINITY_DN2168_c0_g1_i4.p2	496-2019[-]		PF03935.15^SKN1^Beta-glucan synthesis-associated protein (SKN1)^71-274^E:3.9e-52`PF03935.15^SKN1^Beta-glucan synthesis-associated protein (SKN1)^413-504^E:2e-13`PF00722.21^Glyco_hydro_16^Glycosyl hydrolases family 16^428-494^E:2.7e-06	sigP:0.016507^CS^pos:^Pr:	GO:0004553^molecular_function^hydrolase activity, hydrolyzing O-glycosyl compounds`GO:0005975^biological_process^carbohydrate metabolic process
43051	TRINITY_DN2168_c0_g1	TRINITY_DN2168_c0_g1_i5		TRINITY_DN2168_c0_g1_i5.p2	3-542[-]		PF00024.26^PAN_1^PAN domain^43-93^E:0.00014`PF14295.6^PAN_4^PAN domain^51-89^E:3.1e-06	sigP:0.991862^^^
43052	TRINITY_DN2168_c0_g1	TRINITY_DN2168_c0_g1_i6		TRINITY_DN2168_c0_g1_i6.p2	1606-2760[-]		PF03935.15^SKN1^Beta-glucan synthesis-associated protein (SKN1)^71-275^E:1.8e-52	sigP:0.016507^CS^pos:^Pr:
43053	TRINITY_DN2168_c0_g1	TRINITY_DN2168_c0_g1_i6		TRINITY_DN2168_c0_g1_i6.p3	458-1564[-]		PF03935.15^SKN1^Beta-glucan synthesis-associated protein (SKN1)^65-205^E:3.1e-32`PF00722.21^Glyco_hydro_16^Glycosyl hydrolases family 16^80-148^E:1.4e-06`PF14295.6^PAN_4^PAN domain^249-287^E:9.9e-06	sigP:0.997424^^^	GO:0004553^molecular_function^hydrolase activity, hydrolyzing O-glycosyl compounds`GO:0005975^biological_process^carbohydrate metabolic process
43054	TRINITY_DN2168_c0_g1	TRINITY_DN2168_c0_g1_i7		TRINITY_DN2168_c0_g1_i7.p3	2261-2914[-]		PF03935.15^SKN1^Beta-glucan synthesis-associated protein (SKN1)^71-216^E:1.1e-44	sigP:0.016507^CS^pos:^Pr:
43055	TRINITY_DN2168_c0_g1	TRINITY_DN2168_c0_g1_i7		TRINITY_DN2168_c0_g1_i7.p2	458-1816[-]		PF03935.15^SKN1^Beta-glucan synthesis-associated protein (SKN1)^149-289^E:4.7e-32`PF00722.21^Glyco_hydro_16^Glycosyl hydrolases family 16^164-232^E:1.9e-06`PF14295.6^PAN_4^PAN domain^333-371^E:1.3e-05	sigP:0.99707^^^	GO:0004553^molecular_function^hydrolase activity, hydrolyzing O-glycosyl compounds`GO:0005975^biological_process^carbohydrate metabolic process
43056	TRINITY_DN2168_c0_g1	TRINITY_DN2168_c0_g1_i1		TRINITY_DN2168_c0_g1_i1.p2	458-2584[-]		PF03935.15^SKN1^Beta-glucan synthesis-associated protein (SKN1)^63-267^E:9.1e-52`PF03935.15^SKN1^Beta-glucan synthesis-associated protein (SKN1)^405-545^E:9.9e-32`PF00722.21^Glyco_hydro_16^Glycosyl hydrolases family 16^420-488^E:3.7e-06`PF14295.6^PAN_4^PAN domain^589-627^E:2.1e-05	sigP:0.326121^CS^pos:^Pr:	GO:0004553^molecular_function^hydrolase activity, hydrolyzing O-glycosyl compounds`GO:0005975^biological_process^carbohydrate metabolic process
43057	TRINITY_DN2168_c0_g1	TRINITY_DN2168_c0_g1_i2		TRINITY_DN2168_c0_g1_i2.p6	103-489[-]		PF03935.15^SKN1^Beta-glucan synthesis-associated protein (SKN1)^52-104^E:4.1e-12	sigP:0.986398^^^
43058	TRINITY_DN2168_c0_g1	TRINITY_DN2168_c0_g1_i2		TRINITY_DN2168_c0_g1_i2.p1	669-2234[-]		PF03935.15^SKN1^Beta-glucan synthesis-associated protein (SKN1)^71-274^E:4.1e-52`PF00722.21^Glyco_hydro_16^Glycosyl hydrolases family 16^428-464^E:0.00021	sigP:0.016507^CS^pos:^Pr:	GO:0004553^molecular_function^hydrolase activity, hydrolyzing O-glycosyl compounds`GO:0005975^biological_process^carbohydrate metabolic process
43059	TRINITY_DN2168_c0_g1	TRINITY_DN2168_c0_g1_i3		TRINITY_DN2168_c0_g1_i3.p2	458-2608[-]		PF03935.15^SKN1^Beta-glucan synthesis-associated protein (SKN1)^71-275^E:9.3e-52`PF03935.15^SKN1^Beta-glucan synthesis-associated protein (SKN1)^413-553^E:1e-31`PF00722.21^Glyco_hydro_16^Glycosyl hydrolases family 16^428-496^E:3.8e-06`PF14295.6^PAN_4^PAN domain^597-635^E:2.1e-05	sigP:0.016507^CS^pos:^Pr:	GO:0004553^molecular_function^hydrolase activity, hydrolyzing O-glycosyl compounds`GO:0005975^biological_process^carbohydrate metabolic process
43060	TRINITY_DN2138_c0_g1	TRINITY_DN2138_c0_g1_i4		TRINITY_DN2138_c0_g1_i4.p3	298-855[-]		PF10469.9^AKAP7_NLS^AKAP7 2'5' RNA ligase-like domain^5-181^E:4.2e-30	sigP:0.992299^^^
43061	TRINITY_DN2138_c0_g1	TRINITY_DN2138_c0_g1_i4		TRINITY_DN2138_c0_g1_i4.p1	891-1739[-]		PF00013.29^KH_1^KH domain^82-146^E:2.6e-09`PF10469.9^AKAP7_NLS^AKAP7 2'5' RNA ligase-like domain^163-224^E:1.6e-10	sigP:0.999444^^^	GO:0003723^molecular_function^RNA binding
43062	TRINITY_DN2138_c0_g1	TRINITY_DN2138_c0_g1_i5		TRINITY_DN2138_c0_g1_i5.p2	1372-2052[-]		PF00013.29^KH_1^KH domain^82-116^E:2.5e-06	sigP:0.999444^^^	GO:0003723^molecular_function^RNA binding
43063	TRINITY_DN2138_c0_g1	TRINITY_DN2138_c0_g1_i5		TRINITY_DN2138_c0_g1_i5.p1	298-1149[-]		PF10469.9^AKAP7_NLS^AKAP7 2'5' RNA ligase-like domain^47-279^E:4e-47	sigP:0.965765^^^
43064	TRINITY_DN2138_c0_g1	TRINITY_DN2138_c0_g1_i6		TRINITY_DN2138_c0_g1_i6.p2	1501-2073[-]		PF00013.29^KH_1^KH domain^82-146^E:1.2e-09	sigP:0.999444^^^	GO:0003723^molecular_function^RNA binding
43065	TRINITY_DN2138_c0_g1	TRINITY_DN2138_c0_g1_i6		TRINITY_DN2138_c0_g1_i6.p4	891-1391[-]		PF10469.9^AKAP7_NLS^AKAP7 2'5' RNA ligase-like domain^47-108^E:5.3e-11	sigP:0.965765^^^
43066	TRINITY_DN2138_c0_g1	TRINITY_DN2138_c0_g1_i6		TRINITY_DN2138_c0_g1_i6.p3	298-855[-]		PF10469.9^AKAP7_NLS^AKAP7 2'5' RNA ligase-like domain^5-181^E:4.2e-30	sigP:0.992299^^^
43067	TRINITY_DN2138_c0_g1	TRINITY_DN2138_c0_g1_i7		TRINITY_DN2138_c0_g1_i7.p1	298-1497[-]		PF00013.29^KH_1^KH domain^82-146^E:4.6e-09`PF10469.9^AKAP7_NLS^AKAP7 2'5' RNA ligase-like domain^163-395^E:1.2e-46	sigP:0.999444^^^	GO:0003723^molecular_function^RNA binding
43068	TRINITY_DN2138_c0_g1	TRINITY_DN2138_c0_g1_i1		TRINITY_DN2138_c0_g1_i1.p1	1280-1960[-]		PF00013.29^KH_1^KH domain^82-116^E:2.5e-06	sigP:0.999444^^^	GO:0003723^molecular_function^RNA binding
43069	TRINITY_DN2138_c0_g1	TRINITY_DN2138_c0_g1_i1		TRINITY_DN2138_c0_g1_i1.p3	298-855[-]		PF10469.9^AKAP7_NLS^AKAP7 2'5' RNA ligase-like domain^5-181^E:4.2e-30	sigP:0.992299^^^
43070	TRINITY_DN2138_c0_g1	TRINITY_DN2138_c0_g1_i2		TRINITY_DN2138_c0_g1_i2.p1	298-1149[-]		PF10469.9^AKAP7_NLS^AKAP7 2'5' RNA ligase-like domain^47-279^E:4e-47	sigP:0.965765^^^
43071	TRINITY_DN2138_c0_g1	TRINITY_DN2138_c0_g1_i2		TRINITY_DN2138_c0_g1_i2.p3	1259-1831[-]		PF00013.29^KH_1^KH domain^82-146^E:1.2e-09	sigP:0.999444^^^	GO:0003723^molecular_function^RNA binding
43072	TRINITY_DN2138_c0_g1	TRINITY_DN2138_c0_g1_i3		TRINITY_DN2138_c0_g1_i3.p3	298-855[-]		PF10469.9^AKAP7_NLS^AKAP7 2'5' RNA ligase-like domain^5-181^E:4.2e-30	sigP:0.992299^^^
43073	TRINITY_DN2138_c0_g1	TRINITY_DN2138_c0_g1_i3		TRINITY_DN2138_c0_g1_i3.p5	891-1391[-]		PF10469.9^AKAP7_NLS^AKAP7 2'5' RNA ligase-like domain^47-108^E:5.3e-11	sigP:0.965765^^^
43074	TRINITY_DN2138_c0_g1	TRINITY_DN2138_c0_g1_i3		TRINITY_DN2138_c0_g1_i3.p1	1614-2294[-]		PF00013.29^KH_1^KH domain^82-116^E:2.5e-06	sigP:0.999444^^^	GO:0003723^molecular_function^RNA binding
43075	TRINITY_DN2117_c0_g2	TRINITY_DN2117_c0_g2_i13	sp|Q3EBC8|DCL2_ARATH^sp|Q3EBC8|DCL2_ARATH^Q:2193-1072,H:875-1260^32.6%ID^E:4.4e-38^.^.	TRINITY_DN2117_c0_g2_i13.p23	188-517[+]			sigP:0.977775^^^
43076	TRINITY_DN2117_c0_g2	TRINITY_DN2117_c0_g2_i13	sp|Q3EBC8|DCL2_ARATH^sp|Q3EBC8|DCL2_ARATH^Q:2193-1072,H:875-1260^32.6%ID^E:4.4e-38^.^.	TRINITY_DN2117_c0_g2_i13.p1	6820-12075[+]	sp|Q3EBC8|DCL2_ARATH^sp|Q3EBC8|DCL2_ARATH^Q:1212-1585,H:875-1260^33.8%ID^E:1.2e-40^.^.	PF00271.31^Helicase_C^Helicase conserved C-terminal domain^341-409^E:7.7e-17`PF03368.14^Dicer_dimer^Dicer dimerisation domain^495-576^E:2.7e-18`PF14622.6^Ribonucleas_3_3^Ribonuclease-III-like^1325-1447^E:5.5e-13`PF00636.26^Ribonuclease_3^Ribonuclease III domain^1342-1437^E:3.2e-20`PF14622.6^Ribonucleas_3_3^Ribonuclease-III-like^1491-1569^E:2.2e-10`PF00636.26^Ribonuclease_3^Ribonuclease III domain^1510-1671^E:3e-20	sigP:0.998897^^^	GO:0016891^molecular_function^endoribonuclease activity, producing 5'-phosphomonoesters`GO:0004525^molecular_function^ribonuclease III activity`GO:0006396^biological_process^RNA processing
43077	TRINITY_DN2117_c0_g2	TRINITY_DN2117_c0_g2_i13	sp|Q3EBC8|DCL2_ARATH^sp|Q3EBC8|DCL2_ARATH^Q:2193-1072,H:875-1260^32.6%ID^E:4.4e-38^.^.	TRINITY_DN2117_c0_g2_i13.p2	571-5826[-]	sp|Q3EBC8|DCL2_ARATH^sp|Q3EBC8|DCL2_ARATH^Q:1212-1585,H:875-1260^33.8%ID^E:1.2e-40^.^.	PF00271.31^Helicase_C^Helicase conserved C-terminal domain^341-409^E:7.7e-17`PF03368.14^Dicer_dimer^Dicer dimerisation domain^495-576^E:2.7e-18`PF14622.6^Ribonucleas_3_3^Ribonuclease-III-like^1325-1447^E:5.5e-13`PF00636.26^Ribonuclease_3^Ribonuclease III domain^1342-1437^E:3.2e-20`PF14622.6^Ribonucleas_3_3^Ribonuclease-III-like^1491-1569^E:2.2e-10`PF00636.26^Ribonuclease_3^Ribonuclease III domain^1510-1671^E:3e-20	sigP:0.998897^^^	GO:0016891^molecular_function^endoribonuclease activity, producing 5'-phosphomonoesters`GO:0004525^molecular_function^ribonuclease III activity`GO:0006396^biological_process^RNA processing
43078	TRINITY_DN2117_c0_g2	TRINITY_DN2117_c0_g2_i12	sp|Q3EBC8|DCL2_ARATH^sp|Q3EBC8|DCL2_ARATH^Q:1977-856,H:875-1260^32.6%ID^E:4.1e-38^.^.	TRINITY_DN2117_c0_g2_i12.p1	193-5751[-]	sp|Q3EBC8|DCL2_ARATH^sp|Q3EBC8|DCL2_ARATH^Q:1259-1632,H:875-1260^33.8%ID^E:1.2e-40^.^.	PF00271.31^Helicase_C^Helicase conserved C-terminal domain^341-409^E:8.3e-17`PF03368.14^Dicer_dimer^Dicer dimerisation domain^542-623^E:2.8e-18`PF14622.6^Ribonucleas_3_3^Ribonuclease-III-like^1372-1494^E:5.9e-13`PF00636.26^Ribonuclease_3^Ribonuclease III domain^1389-1484^E:3.5e-20`PF14622.6^Ribonucleas_3_3^Ribonuclease-III-like^1538-1616^E:2.3e-10`PF00636.26^Ribonuclease_3^Ribonuclease III domain^1557-1718^E:3.3e-20	sigP:0.998897^^^	GO:0016891^molecular_function^endoribonuclease activity, producing 5'-phosphomonoesters`GO:0004525^molecular_function^ribonuclease III activity`GO:0006396^biological_process^RNA processing
43079	TRINITY_DN2117_c0_g2	TRINITY_DN2117_c0_g2_i12	sp|Q3EBC8|DCL2_ARATH^sp|Q3EBC8|DCL2_ARATH^Q:1977-856,H:875-1260^32.6%ID^E:4.1e-38^.^.	TRINITY_DN2117_c0_g2_i12.p2	6745-11619[+]	sp|Q3EBC8|DCL2_ARATH^sp|Q3EBC8|DCL2_ARATH^Q:1259-1625,H:875-1253^33.7%ID^E:3.5e-39^.^.	PF00271.31^Helicase_C^Helicase conserved C-terminal domain^341-409^E:7.1e-17`PF03368.14^Dicer_dimer^Dicer dimerisation domain^542-623^E:2.4e-18`PF14622.6^Ribonucleas_3_3^Ribonuclease-III-like^1372-1494^E:5e-13`PF00636.26^Ribonuclease_3^Ribonuclease III domain^1389-1484^E:3e-20`PF14622.6^Ribonucleas_3_3^Ribonuclease-III-like^1538-1615^E:2.4e-10`PF00636.26^Ribonuclease_3^Ribonuclease III domain^1557-1618^E:6.4e-12	sigP:0.998897^^^	GO:0016891^molecular_function^endoribonuclease activity, producing 5'-phosphomonoesters`GO:0004525^molecular_function^ribonuclease III activity`GO:0006396^biological_process^RNA processing
43080	TRINITY_DN2117_c0_g2	TRINITY_DN2117_c0_g2_i15	sp|Q3EBC8|DCL2_ARATH^sp|Q3EBC8|DCL2_ARATH^Q:2188-1067,H:875-1260^32.6%ID^E:4.4e-38^.^.	TRINITY_DN2117_c0_g2_i15.p2	578-5821[-]	sp|Q3EBC8|DCL2_ARATH^sp|Q3EBC8|DCL2_ARATH^Q:1212-1585,H:875-1260^33.8%ID^E:1.2e-40^.^.	PF00271.31^Helicase_C^Helicase conserved C-terminal domain^341-409^E:7.7e-17`PF03368.14^Dicer_dimer^Dicer dimerisation domain^495-576^E:2.7e-18`PF14622.6^Ribonucleas_3_3^Ribonuclease-III-like^1325-1447^E:5.5e-13`PF00636.26^Ribonuclease_3^Ribonuclease III domain^1342-1437^E:3.2e-20`PF14622.6^Ribonucleas_3_3^Ribonuclease-III-like^1491-1569^E:2.2e-10`PF00636.26^Ribonuclease_3^Ribonuclease III domain^1510-1671^E:3e-20	sigP:0.998897^^^	GO:0016891^molecular_function^endoribonuclease activity, producing 5'-phosphomonoesters`GO:0004525^molecular_function^ribonuclease III activity`GO:0006396^biological_process^RNA processing
43081	TRINITY_DN2117_c0_g2	TRINITY_DN2117_c0_g2_i15	sp|Q3EBC8|DCL2_ARATH^sp|Q3EBC8|DCL2_ARATH^Q:2188-1067,H:875-1260^32.6%ID^E:4.4e-38^.^.	TRINITY_DN2117_c0_g2_i15.p1	6815-12070[+]	sp|Q3EBC8|DCL2_ARATH^sp|Q3EBC8|DCL2_ARATH^Q:1212-1585,H:875-1260^33.8%ID^E:1.2e-40^.^.	PF00271.31^Helicase_C^Helicase conserved C-terminal domain^341-409^E:7.7e-17`PF03368.14^Dicer_dimer^Dicer dimerisation domain^495-576^E:2.7e-18`PF14622.6^Ribonucleas_3_3^Ribonuclease-III-like^1325-1447^E:5.5e-13`PF00636.26^Ribonuclease_3^Ribonuclease III domain^1342-1437^E:3.2e-20`PF14622.6^Ribonucleas_3_3^Ribonuclease-III-like^1491-1569^E:2.2e-10`PF00636.26^Ribonuclease_3^Ribonuclease III domain^1510-1671^E:3e-20	sigP:0.998897^^^	GO:0016891^molecular_function^endoribonuclease activity, producing 5'-phosphomonoesters`GO:0004525^molecular_function^ribonuclease III activity`GO:0006396^biological_process^RNA processing
43082	TRINITY_DN2117_c0_g2	TRINITY_DN2117_c0_g2_i15	sp|Q3EBC8|DCL2_ARATH^sp|Q3EBC8|DCL2_ARATH^Q:2188-1067,H:875-1260^32.6%ID^E:4.4e-38^.^.	TRINITY_DN2117_c0_g2_i15.p16	193-603[-]			sigP:0.988796^^^
43083	TRINITY_DN2117_c0_g2	TRINITY_DN2117_c0_g2_i9		TRINITY_DN2117_c0_g2_i9.p2	636-1100[+]			sigP:0.997362^^^
43084	TRINITY_DN2117_c0_g2	TRINITY_DN2117_c0_g2_i9		TRINITY_DN2117_c0_g2_i9.p3	193-603[-]			sigP:0.988796^^^
43085	TRINITY_DN2117_c0_g2	TRINITY_DN2117_c0_g2_i8		TRINITY_DN2117_c0_g2_i8.p2	243-716[-]			sigP:0.998824^^^
43086	TRINITY_DN2117_c0_g2	TRINITY_DN2117_c0_g2_i1	sp|Q3EBC8|DCL2_ARATH^sp|Q3EBC8|DCL2_ARATH^Q:234-470,H:1182-1260^51.9%ID^E:2.1e-14^.^.	TRINITY_DN2117_c0_g2_i1.p2	144-908[+]	sp|Q3EBC8|DCL2_ARATH^sp|Q3EBC8|DCL2_ARATH^Q:31-109,H:1182-1260^51.9%ID^E:2.3e-14^.^.	PF00636.26^Ribonuclease_3^Ribonuclease III domain^34-195^E:7.8e-22`PF01442.18^Apolipoprotein^Apolipoprotein A1/A4/E domain^85-171^E:0.012	sigP:0.938465^^^	GO:0004525^molecular_function^ribonuclease III activity`GO:0006396^biological_process^RNA processing`GO:0008289^molecular_function^lipid binding`GO:0006869^biological_process^lipid transport`GO:0042157^biological_process^lipoprotein metabolic process`GO:0005576^cellular_component^extracellular region
43087	TRINITY_DN2117_c0_g2	TRINITY_DN2117_c0_g2_i5	sp|Q3EBC8|DCL2_ARATH^sp|Q3EBC8|DCL2_ARATH^Q:1977-856,H:875-1260^32.6%ID^E:4.4e-38^.^.	TRINITY_DN2117_c0_g2_i5.p2	193-5505[-]	sp|Q3EBC8|DCL2_ARATH^sp|Q3EBC8|DCL2_ARATH^Q:1177-1550,H:875-1260^33.8%ID^E:1.2e-40^.^.	PF00271.31^Helicase_C^Helicase conserved C-terminal domain^306-374^E:7.8e-17`PF03368.14^Dicer_dimer^Dicer dimerisation domain^460-541^E:2.7e-18`PF14622.6^Ribonucleas_3_3^Ribonuclease-III-like^1290-1412^E:5.6e-13`PF00636.26^Ribonuclease_3^Ribonuclease III domain^1307-1402^E:3.3e-20`PF14622.6^Ribonucleas_3_3^Ribonuclease-III-like^1456-1534^E:2.2e-10`PF00636.26^Ribonuclease_3^Ribonuclease III domain^1475-1636^E:3.1e-20	sigP:0.999147^^^	GO:0016891^molecular_function^endoribonuclease activity, producing 5'-phosphomonoesters`GO:0004525^molecular_function^ribonuclease III activity`GO:0006396^biological_process^RNA processing
43088	TRINITY_DN2117_c0_g2	TRINITY_DN2117_c0_g2_i5	sp|Q3EBC8|DCL2_ARATH^sp|Q3EBC8|DCL2_ARATH^Q:1977-856,H:875-1260^32.6%ID^E:4.4e-38^.^.	TRINITY_DN2117_c0_g2_i5.p1	6669-12086[+]	sp|Q3EBC8|DCL2_ARATH^sp|Q3EBC8|DCL2_ARATH^Q:1212-1585,H:875-1260^33.8%ID^E:1.2e-40^.^.	PF00271.31^Helicase_C^Helicase conserved C-terminal domain^341-409^E:8e-17`PF03368.14^Dicer_dimer^Dicer dimerisation domain^495-576^E:2.8e-18`PF14622.6^Ribonucleas_3_3^Ribonuclease-III-like^1325-1447^E:5.7e-13`PF00636.26^Ribonuclease_3^Ribonuclease III domain^1342-1437^E:3.4e-20`PF14622.6^Ribonucleas_3_3^Ribonuclease-III-like^1491-1569^E:2.2e-10`PF00636.26^Ribonuclease_3^Ribonuclease III domain^1510-1671^E:3.1e-20	sigP:0.998897^^^	GO:0016891^molecular_function^endoribonuclease activity, producing 5'-phosphomonoesters`GO:0004525^molecular_function^ribonuclease III activity`GO:0006396^biological_process^RNA processing
43089	TRINITY_DN2117_c0_g2	TRINITY_DN2117_c0_g2_i4	sp|Q3EBC8|DCL2_ARATH^sp|Q3EBC8|DCL2_ARATH^Q:1977-856,H:875-1260^32.6%ID^E:4.4e-38^.^.	TRINITY_DN2117_c0_g2_i4.p2	6774-12086[+]	sp|Q3EBC8|DCL2_ARATH^sp|Q3EBC8|DCL2_ARATH^Q:1177-1550,H:875-1260^33.8%ID^E:1.2e-40^.^.	PF00271.31^Helicase_C^Helicase conserved C-terminal domain^306-374^E:7.8e-17`PF03368.14^Dicer_dimer^Dicer dimerisation domain^460-541^E:2.7e-18`PF14622.6^Ribonucleas_3_3^Ribonuclease-III-like^1290-1412^E:5.6e-13`PF00636.26^Ribonuclease_3^Ribonuclease III domain^1307-1402^E:3.3e-20`PF14622.6^Ribonucleas_3_3^Ribonuclease-III-like^1456-1534^E:2.2e-10`PF00636.26^Ribonuclease_3^Ribonuclease III domain^1475-1636^E:3.1e-20	sigP:0.999147^^^	GO:0016891^molecular_function^endoribonuclease activity, producing 5'-phosphomonoesters`GO:0004525^molecular_function^ribonuclease III activity`GO:0006396^biological_process^RNA processing
43090	TRINITY_DN2117_c0_g2	TRINITY_DN2117_c0_g2_i4	sp|Q3EBC8|DCL2_ARATH^sp|Q3EBC8|DCL2_ARATH^Q:1977-856,H:875-1260^32.6%ID^E:4.4e-38^.^.	TRINITY_DN2117_c0_g2_i4.p1	193-5610[-]	sp|Q3EBC8|DCL2_ARATH^sp|Q3EBC8|DCL2_ARATH^Q:1212-1585,H:875-1260^33.8%ID^E:1.2e-40^.^.	PF00271.31^Helicase_C^Helicase conserved C-terminal domain^341-409^E:8e-17`PF03368.14^Dicer_dimer^Dicer dimerisation domain^495-576^E:2.8e-18`PF14622.6^Ribonucleas_3_3^Ribonuclease-III-like^1325-1447^E:5.7e-13`PF00636.26^Ribonuclease_3^Ribonuclease III domain^1342-1437^E:3.4e-20`PF14622.6^Ribonucleas_3_3^Ribonuclease-III-like^1491-1569^E:2.2e-10`PF00636.26^Ribonuclease_3^Ribonuclease III domain^1510-1671^E:3.1e-20	sigP:0.998897^^^	GO:0016891^molecular_function^endoribonuclease activity, producing 5'-phosphomonoesters`GO:0004525^molecular_function^ribonuclease III activity`GO:0006396^biological_process^RNA processing
43091	TRINITY_DN2117_c0_g2	TRINITY_DN2117_c0_g2_i7	sp|Q3EBC8|DCL2_ARATH^sp|Q3EBC8|DCL2_ARATH^Q:1977-856,H:875-1260^32.6%ID^E:4.3e-38^.^.	TRINITY_DN2117_c0_g2_i7.p2	7157-12022[+]	sp|Q3EBC8|DCL2_ARATH^sp|Q3EBC8|DCL2_ARATH^Q:1028-1401,H:875-1260^33.8%ID^E:1.1e-40^.^.	PF00271.31^Helicase_C^Helicase conserved C-terminal domain^157-225^E:7.1e-17`PF03368.14^Dicer_dimer^Dicer dimerisation domain^311-392^E:2.4e-18`PF14622.6^Ribonucleas_3_3^Ribonuclease-III-like^1141-1263^E:5e-13`PF00636.26^Ribonuclease_3^Ribonuclease III domain^1158-1253^E:2.9e-20`PF14622.6^Ribonucleas_3_3^Ribonuclease-III-like^1307-1385^E:2e-10`PF00636.26^Ribonuclease_3^Ribonuclease III domain^1326-1487^E:2.7e-20	sigP:0.971576^^^	GO:0016891^molecular_function^endoribonuclease activity, producing 5'-phosphomonoesters`GO:0004525^molecular_function^ribonuclease III activity`GO:0006396^biological_process^RNA processing
43092	TRINITY_DN2117_c0_g2	TRINITY_DN2117_c0_g2_i7	sp|Q3EBC8|DCL2_ARATH^sp|Q3EBC8|DCL2_ARATH^Q:1977-856,H:875-1260^32.6%ID^E:4.3e-38^.^.	TRINITY_DN2117_c0_g2_i7.p13	6604-7101[+]			sigP:0.998897^^^
43093	TRINITY_DN2117_c0_g2	TRINITY_DN2117_c0_g2_i7	sp|Q3EBC8|DCL2_ARATH^sp|Q3EBC8|DCL2_ARATH^Q:1977-856,H:875-1260^32.6%ID^E:4.3e-38^.^.	TRINITY_DN2117_c0_g2_i7.p1	193-5610[-]	sp|Q3EBC8|DCL2_ARATH^sp|Q3EBC8|DCL2_ARATH^Q:1212-1585,H:875-1260^33.8%ID^E:1.2e-40^.^.	PF00271.31^Helicase_C^Helicase conserved C-terminal domain^341-409^E:8e-17`PF03368.14^Dicer_dimer^Dicer dimerisation domain^495-576^E:2.8e-18`PF14622.6^Ribonucleas_3_3^Ribonuclease-III-like^1325-1447^E:5.7e-13`PF00636.26^Ribonuclease_3^Ribonuclease III domain^1342-1437^E:3.4e-20`PF14622.6^Ribonucleas_3_3^Ribonuclease-III-like^1491-1569^E:2.2e-10`PF00636.26^Ribonuclease_3^Ribonuclease III domain^1510-1671^E:3.1e-20	sigP:0.998897^^^	GO:0016891^molecular_function^endoribonuclease activity, producing 5'-phosphomonoesters`GO:0004525^molecular_function^ribonuclease III activity`GO:0006396^biological_process^RNA processing
43094	TRINITY_DN2117_c0_g2	TRINITY_DN2117_c0_g2_i6	sp|A4RHU9|DCL2_MAGO7^sp|A4RHU9|DCL2_MAGO7^Q:362-15,H:432-552^40.9%ID^E:1.4e-17^.^.	TRINITY_DN2117_c0_g2_i6.p1	3-1280[-]	sp|A4RHU9|DCL2_MAGO7^sp|A4RHU9|DCL2_MAGO7^Q:300-422,H:425-552^40.3%ID^E:3.4e-18^.^.	PF00271.31^Helicase_C^Helicase conserved C-terminal domain^341-409^E:1.1e-17	sigP:0.998897^^^
43095	TRINITY_DN2150_c0_g2	TRINITY_DN2150_c0_g2_i8	sp|Q9LXI4|PPA21_ARATH^sp|Q9LXI4|PPA21_ARATH^Q:368-1591,H:49-371^33.8%ID^E:5.2e-55^.^.	TRINITY_DN2150_c0_g2_i8.p1	182-1999[+]	sp|Q9LXI4|PPA21_ARATH^sp|Q9LXI4|PPA21_ARATH^Q:63-470,H:49-371^33.8%ID^E:3.8e-55^.^.	PF16656.5^Pur_ac_phosph_N^Purple acid Phosphatase, N-terminal domain^65-180^E:3.5e-20`PF00149.28^Metallophos^Calcineurin-like phosphoesterase^189-436^E:8.1e-19`PF14008.6^Metallophos_C^Iron/zinc purple acid phosphatase-like protein C^510-544^E:1.6e-09	sigP:0.013381^CS^pos:^Pr:	GO:0003993^molecular_function^acid phosphatase activity`GO:0046872^molecular_function^metal ion binding`GO:0016787^molecular_function^hydrolase activity
43096	TRINITY_DN2150_c0_g2	TRINITY_DN2150_c0_g2_i1	sp|Q9LXI4|PPA21_ARATH^sp|Q9LXI4|PPA21_ARATH^Q:44-628,H:206-371^39.7%ID^E:9.6e-33^.^.	TRINITY_DN2150_c0_g2_i1.p1	149-871[+]	sp|Q9LXI4|PPA21_ARATH^sp|Q9LXI4|PPA21_ARATH^Q:21-160,H:237-371^48.6%ID^E:6.8e-32^.^.	PF00149.28^Metallophos^Calcineurin-like phosphoesterase^29-126^E:2e-08`PF14008.6^Metallophos_C^Iron/zinc purple acid phosphatase-like protein C^200-234^E:4.9e-10	sigP:0.999637^^^	GO:0016787^molecular_function^hydrolase activity
43097	TRINITY_DN2150_c0_g2	TRINITY_DN2150_c0_g2_i3	sp|Q9LXI4|PPA21_ARATH^sp|Q9LXI4|PPA21_ARATH^Q:1547-1840,H:247-344^46.9%ID^E:5.3e-19^.^.	TRINITY_DN2150_c0_g2_i3.p6	1896-2225[+]	sp|O48840|PPA13_ARATH^sp|O48840|PPA13_ARATH^Q:1-106,H:426-524^43.9%ID^E:3.7e-17^.^.	PF14008.6^Metallophos_C^Iron/zinc purple acid phosphatase-like protein C^69-103^E:1.1e-10	sigP:0.992059^^^
43098	TRINITY_DN2150_c0_g2	TRINITY_DN2150_c0_g2_i3	sp|Q9LXI4|PPA21_ARATH^sp|Q9LXI4|PPA21_ARATH^Q:1547-1840,H:247-344^46.9%ID^E:5.3e-19^.^.	TRINITY_DN2150_c0_g2_i3.p1	2-997[+]	sp|Q9SFU3|PPA15_ARATH^sp|Q9SFU3|PPA15_ARATH^Q:67-301,H:4-239^38.8%ID^E:2.7e-31^.^.	PF16656.5^Pur_ac_phosph_N^Purple acid Phosphatase, N-terminal domain^125-240^E:1.2e-20	sigP:0.993094^^^	GO:0003993^molecular_function^acid phosphatase activity`GO:0046872^molecular_function^metal ion binding
43099	TRINITY_DN2150_c0_g2	TRINITY_DN2150_c0_g2_i5	sp|Q9SDZ9|PPAF2_IPOBA^sp|Q9SDZ9|PPAF2_IPOBA^Q:277-627,H:285-410^49.2%ID^E:4e-28^.^.	TRINITY_DN2150_c0_g2_i5.p2	364-837[+]	sp|O48840|PPA13_ARATH^sp|O48840|PPA13_ARATH^Q:6-154,H:383-524^42%ID^E:1.4e-25^.^.	PF14008.6^Metallophos_C^Iron/zinc purple acid phosphatase-like protein C^117-151^E:2.4e-10	sigP:0.996718^^^
43100	TRINITY_DN2150_c0_g2	TRINITY_DN2150_c0_g2_i4	sp|Q9LXI4|PPA21_ARATH^sp|Q9LXI4|PPA21_ARATH^Q:1014-1778,H:172-371^38.4%ID^E:1e-40^.^.	TRINITY_DN2150_c0_g2_i4.p2	2-844[+]	sp|Q6TPH1|PPA23_ARATH^sp|Q6TPH1|PPA23_ARATH^Q:100-275,H:39-213^39.4%ID^E:9.3e-25^.^.	PF16656.5^Pur_ac_phosph_N^Purple acid Phosphatase, N-terminal domain^125-240^E:8e-21	sigP:0.993094^^^	GO:0003993^molecular_function^acid phosphatase activity`GO:0046872^molecular_function^metal ion binding
43101	TRINITY_DN2150_c0_g2	TRINITY_DN2150_c0_g2_i4	sp|Q9LXI4|PPA21_ARATH^sp|Q9LXI4|PPA21_ARATH^Q:1014-1778,H:172-371^38.4%ID^E:1e-40^.^.	TRINITY_DN2150_c0_g2_i4.p1	945-2186[+]	sp|Q9LXI4|PPA21_ARATH^sp|Q9LXI4|PPA21_ARATH^Q:24-278,H:172-371^38.4%ID^E:4.7e-41^.^.	PF00149.28^Metallophos^Calcineurin-like phosphoesterase^21-244^E:1.7e-15`PF14008.6^Metallophos_C^Iron/zinc purple acid phosphatase-like protein C^318-352^E:9.6e-10	sigP:0.995436^^^	GO:0016787^molecular_function^hydrolase activity
43102	TRINITY_DN2150_c0_g2	TRINITY_DN2150_c0_g2_i7	sp|Q9LXI4|PPA21_ARATH^sp|Q9LXI4|PPA21_ARATH^Q:1295-1891,H:179-344^35.2%ID^E:4.6e-27^.^.	TRINITY_DN2150_c0_g2_i7.p3	1346-1870[+]	sp|Q9LXI4|PPA21_ARATH^sp|Q9LXI4|PPA21_ARATH^Q:1-173,H:196-335^37.6%ID^E:2.2e-24^.^.	PF00149.28^Metallophos^Calcineurin-like phosphoesterase^8-173^E:4.5e-12	sigP:0.994397^^^	GO:0016787^molecular_function^hydrolase activity
43103	TRINITY_DN2150_c0_g2	TRINITY_DN2150_c0_g2_i7	sp|Q9LXI4|PPA21_ARATH^sp|Q9LXI4|PPA21_ARATH^Q:1295-1891,H:179-344^35.2%ID^E:4.6e-27^.^.	TRINITY_DN2150_c0_g2_i7.p5	2-391[+]			sigP:0.993094^^^
43104	TRINITY_DN2150_c0_g2	TRINITY_DN2150_c0_g2_i6	sp|Q9LXI4|PPA21_ARATH^sp|Q9LXI4|PPA21_ARATH^Q:368-1591,H:49-371^33.8%ID^E:5.8e-55^.^.	TRINITY_DN2150_c0_g2_i6.p1	182-2161[+]	sp|Q9LXI4|PPA21_ARATH^sp|Q9LXI4|PPA21_ARATH^Q:63-470,H:49-371^33.8%ID^E:4.1e-55^.^.	PF16656.5^Pur_ac_phosph_N^Purple acid Phosphatase, N-terminal domain^65-180^E:4e-20`PF00149.28^Metallophos^Calcineurin-like phosphoesterase^189-436^E:9.7e-19`PF14008.6^Metallophos_C^Iron/zinc purple acid phosphatase-like protein C^510-544^E:1.9e-09	sigP:0.013381^CS^pos:^Pr:	GO:0003993^molecular_function^acid phosphatase activity`GO:0046872^molecular_function^metal ion binding`GO:0016787^molecular_function^hydrolase activity
43105	TRINITY_DN2150_c0_g3	TRINITY_DN2150_c0_g3_i4		TRINITY_DN2150_c0_g3_i4.p3	1740-2357[+]		PF04784.14^DUF547^Protein of unknown function, DUF547^1-129^E:5.7e-35	sigP:0.755516^^^
43106	TRINITY_DN2150_c0_g3	TRINITY_DN2150_c0_g3_i4		TRINITY_DN2150_c0_g3_i4.p2	604-1518[+]			sigP:0.762387^^^
43107	TRINITY_DN2150_c0_g3	TRINITY_DN2150_c0_g3_i4		TRINITY_DN2150_c0_g3_i4.p8	3-455[+]		PF00462.24^Glutaredoxin^Glutaredoxin^108-141^E:8e-08	sigP:0.999721^^^	GO:0009055^molecular_function^electron transfer activity`GO:0015035^molecular_function^protein disulfide oxidoreductase activity`GO:0045454^biological_process^cell redox homeostasis
43108	TRINITY_DN2150_c0_g3	TRINITY_DN2150_c0_g3_i5		TRINITY_DN2150_c0_g3_i5.p8	3-455[+]		PF00462.24^Glutaredoxin^Glutaredoxin^108-141^E:8e-08	sigP:0.999721^^^	GO:0009055^molecular_function^electron transfer activity`GO:0015035^molecular_function^protein disulfide oxidoreductase activity`GO:0045454^biological_process^cell redox homeostasis
43109	TRINITY_DN2150_c0_g3	TRINITY_DN2150_c0_g3_i5		TRINITY_DN2150_c0_g3_i5.p2	604-1518[+]			sigP:0.762387^^^
43110	TRINITY_DN2150_c0_g3	TRINITY_DN2150_c0_g3_i5		TRINITY_DN2150_c0_g3_i5.p4	1935-2552[+]		PF04784.14^DUF547^Protein of unknown function, DUF547^1-129^E:5.7e-35	sigP:0.755516^^^
43111	TRINITY_DN2150_c0_g3	TRINITY_DN2150_c0_g3_i2		TRINITY_DN2150_c0_g3_i2.p1	604-2061[+]		PF04784.14^DUF547^Protein of unknown function, DUF547^273-409^E:4e-37	sigP:0.762387^^^
43112	TRINITY_DN2150_c0_g3	TRINITY_DN2150_c0_g3_i2		TRINITY_DN2150_c0_g3_i2.p5	3-455[+]		PF00462.24^Glutaredoxin^Glutaredoxin^108-141^E:8e-08	sigP:0.999721^^^	GO:0009055^molecular_function^electron transfer activity`GO:0015035^molecular_function^protein disulfide oxidoreductase activity`GO:0045454^biological_process^cell redox homeostasis
43113	TRINITY_DN2150_c0_g3	TRINITY_DN2150_c0_g3_i3		TRINITY_DN2150_c0_g3_i3.p1	3-1271[+]		PF00462.24^Glutaredoxin^Glutaredoxin^108-166^E:7.8e-17	sigP:0.999721^^^	GO:0009055^molecular_function^electron transfer activity`GO:0015035^molecular_function^protein disulfide oxidoreductase activity`GO:0045454^biological_process^cell redox homeostasis
43114	TRINITY_DN2150_c0_g3	TRINITY_DN2150_c0_g3_i3		TRINITY_DN2150_c0_g3_i3.p3	1493-2110[+]		PF04784.14^DUF547^Protein of unknown function, DUF547^1-129^E:5.7e-35	sigP:0.755516^^^
43115	TRINITY_DN2150_c0_g3	TRINITY_DN2150_c0_g3_i1		TRINITY_DN2150_c0_g3_i1.p1	3-1814[+]		PF00462.24^Glutaredoxin^Glutaredoxin^108-166^E:1.3e-16`PF04784.14^DUF547^Protein of unknown function, DUF547^391-527^E:6e-37	sigP:0.999721^^^	GO:0009055^molecular_function^electron transfer activity`GO:0015035^molecular_function^protein disulfide oxidoreductase activity`GO:0045454^biological_process^cell redox homeostasis
43116	TRINITY_DN2167_c0_g1	TRINITY_DN2167_c0_g1_i4		TRINITY_DN2167_c0_g1_i4.p1	703-1506[-]			sigP:0.996788^^^
43117	TRINITY_DN2167_c0_g1	TRINITY_DN2167_c0_g1_i4		TRINITY_DN2167_c0_g1_i4.p3	1545-1949[-]			sigP:0.99856^^^
43118	TRINITY_DN2167_c0_g1	TRINITY_DN2167_c0_g1_i6		TRINITY_DN2167_c0_g1_i6.p1	1-501[+]			sigP:0.998805^^^
43119	TRINITY_DN2167_c0_g1	TRINITY_DN2167_c0_g1_i7		TRINITY_DN2167_c0_g1_i7.p4	1538-1867[+]			sigP:0.996436^^^
43120	TRINITY_DN2167_c0_g1	TRINITY_DN2167_c0_g1_i7		TRINITY_DN2167_c0_g1_i7.p1	703-1272[-]			sigP:0.999331^^^
43121	TRINITY_DN2167_c0_g1	TRINITY_DN2167_c0_g1_i1		TRINITY_DN2167_c0_g1_i1.p3	1545-1949[-]			sigP:0.99856^^^
43122	TRINITY_DN2167_c0_g1	TRINITY_DN2167_c0_g1_i1		TRINITY_DN2167_c0_g1_i1.p1	703-1506[-]			sigP:0.996788^^^
43123	TRINITY_DN2167_c0_g1	TRINITY_DN2167_c0_g1_i3		TRINITY_DN2167_c0_g1_i3.p1	703-1506[-]			sigP:0.996788^^^
43124	TRINITY_DN2167_c0_g1	TRINITY_DN2167_c0_g1_i3		TRINITY_DN2167_c0_g1_i3.p3	1545-1949[-]			sigP:0.99856^^^
43125	TRINITY_DN2140_c0_g1	TRINITY_DN2140_c0_g1_i4		TRINITY_DN2140_c0_g1_i4.p2	1-609[+]			sigP:0.024107^CS^pos:^Pr:
43126	TRINITY_DN2140_c0_g1	TRINITY_DN2140_c0_g1_i5	sp|Q54H46|DRKA_DICDI^sp|Q54H46|DRKA_DICDI^Q:276-584,H:512-626^36.5%ID^E:7.1e-13^.^.	TRINITY_DN2140_c0_g1_i5.p1	3-1214[+]	sp|Q54H46|DRKA_DICDI^sp|Q54H46|DRKA_DICDI^Q:92-194,H:512-626^36.5%ID^E:1.8e-13^.^.	PF00069.25^Pkinase^Protein kinase domain^88-190^E:7.1e-17`PF07714.17^Pkinase_Tyr^Protein tyrosine kinase^88-192^E:2e-15	sigP:0.999119^^^	GO:0004672^molecular_function^protein kinase activity`GO:0005524^molecular_function^ATP binding`GO:0006468^biological_process^protein phosphorylation
43127	TRINITY_DN2140_c0_g1	TRINITY_DN2140_c0_g1_i5	sp|Q54H46|DRKA_DICDI^sp|Q54H46|DRKA_DICDI^Q:276-584,H:512-626^36.5%ID^E:7.1e-13^.^.	TRINITY_DN2140_c0_g1_i5.p14	1278-1610[+]			sigP:0.936605^^^
43128	TRINITY_DN2140_c0_g1	TRINITY_DN2140_c0_g1_i5	sp|Q54H46|DRKA_DICDI^sp|Q54H46|DRKA_DICDI^Q:276-584,H:512-626^36.5%ID^E:7.1e-13^.^.	TRINITY_DN2140_c0_g1_i5.p3	3541-4425[-]			sigP:0.999408^^^
43129	TRINITY_DN2140_c0_g1	TRINITY_DN2140_c0_g1_i5	sp|Q54H46|DRKA_DICDI^sp|Q54H46|DRKA_DICDI^Q:276-584,H:512-626^36.5%ID^E:7.1e-13^.^.	TRINITY_DN2140_c0_g1_i5.p2	1947-2879[+]			sigP:0.99818^^^
43130	TRINITY_DN2140_c0_g1	TRINITY_DN2140_c0_g1_i6		TRINITY_DN2140_c0_g1_i6.p12	3-425[+]		PF00069.25^Pkinase^Protein kinase domain^88-140^E:8.9e-10`PF07714.17^Pkinase_Tyr^Protein tyrosine kinase^88-140^E:1.1e-06	sigP:0.999119^^^	GO:0004672^molecular_function^protein kinase activity`GO:0005524^molecular_function^ATP binding`GO:0006468^biological_process^protein phosphorylation
43131	TRINITY_DN2140_c0_g1	TRINITY_DN2140_c0_g1_i6		TRINITY_DN2140_c0_g1_i6.p7	3445-4068[-]			sigP:0.998097^^^
43132	TRINITY_DN2140_c0_g1	TRINITY_DN2140_c0_g1_i6		TRINITY_DN2140_c0_g1_i6.p4	2100-2783[+]			sigP:0.99818^^^
43133	TRINITY_DN2140_c0_g1	TRINITY_DN2140_c0_g1_i6		TRINITY_DN2140_c0_g1_i6.p11	4130-4582[-]			sigP:0.999408^^^
43134	TRINITY_DN2140_c0_g1	TRINITY_DN2140_c0_g1_i6		TRINITY_DN2140_c0_g1_i6.p18	1431-1763[+]			sigP:0.936605^^^
43135	TRINITY_DN2140_c0_g1	TRINITY_DN2140_c0_g1_i6		TRINITY_DN2140_c0_g1_i6.p1	4587-5573[+]		PF13516.6^LRR_6^Leucine Rich repeat^138-149^E:4100`PF00560.33^LRR_1^Leucine Rich Repeat^142-149^E:7900`PF13516.6^LRR_6^Leucine Rich repeat^165-189^E:2`PF13516.6^LRR_6^Leucine Rich repeat^195-207^E:330`PF00560.33^LRR_1^Leucine Rich Repeat^195-208^E:310`PF13516.6^LRR_6^Leucine Rich repeat^216-227^E:90`PF00560.33^LRR_1^Leucine Rich Repeat^217-227^E:200`PF00560.33^LRR_1^Leucine Rich Repeat^241-257^E:660`PF13516.6^LRR_6^Leucine Rich repeat^263-282^E:10`PF13516.6^LRR_6^Leucine Rich repeat^285-294^E:770`PF13516.6^LRR_6^Leucine Rich repeat^307-314^E:4500	sigP:0.979808^^^	GO:0005515^molecular_function^protein binding
43136	TRINITY_DN2140_c0_g1	TRINITY_DN2140_c0_g1_i7	sp|Q54H46|DRKA_DICDI^sp|Q54H46|DRKA_DICDI^Q:276-584,H:512-626^36.5%ID^E:7.7e-13^.^.	TRINITY_DN2140_c0_g1_i7.p3	1947-2630[+]			sigP:0.99818^^^
43137	TRINITY_DN2140_c0_g1	TRINITY_DN2140_c0_g1_i7	sp|Q54H46|DRKA_DICDI^sp|Q54H46|DRKA_DICDI^Q:276-584,H:512-626^36.5%ID^E:7.7e-13^.^.	TRINITY_DN2140_c0_g1_i7.p15	1278-1610[+]			sigP:0.936605^^^
43138	TRINITY_DN2140_c0_g1	TRINITY_DN2140_c0_g1_i7	sp|Q54H46|DRKA_DICDI^sp|Q54H46|DRKA_DICDI^Q:276-584,H:512-626^36.5%ID^E:7.7e-13^.^.	TRINITY_DN2140_c0_g1_i7.p10	4702-5121[+]			sigP:0.998369^^^
43139	TRINITY_DN2140_c0_g1	TRINITY_DN2140_c0_g1_i7	sp|Q54H46|DRKA_DICDI^sp|Q54H46|DRKA_DICDI^Q:276-584,H:512-626^36.5%ID^E:7.7e-13^.^.	TRINITY_DN2140_c0_g1_i7.p1	3-1214[+]	sp|Q54H46|DRKA_DICDI^sp|Q54H46|DRKA_DICDI^Q:92-194,H:512-626^36.5%ID^E:1.8e-13^.^.	PF00069.25^Pkinase^Protein kinase domain^88-190^E:7.1e-17`PF07714.17^Pkinase_Tyr^Protein tyrosine kinase^88-192^E:2e-15	sigP:0.999119^^^	GO:0004672^molecular_function^protein kinase activity`GO:0005524^molecular_function^ATP binding`GO:0006468^biological_process^protein phosphorylation
43140	TRINITY_DN2140_c0_g1	TRINITY_DN2140_c0_g1_i7	sp|Q54H46|DRKA_DICDI^sp|Q54H46|DRKA_DICDI^Q:276-584,H:512-626^36.5%ID^E:7.7e-13^.^.	TRINITY_DN2140_c0_g1_i7.p4	3292-3915[-]			sigP:0.998097^^^
43141	TRINITY_DN2140_c0_g1	TRINITY_DN2140_c0_g1_i7	sp|Q54H46|DRKA_DICDI^sp|Q54H46|DRKA_DICDI^Q:276-584,H:512-626^36.5%ID^E:7.7e-13^.^.	TRINITY_DN2140_c0_g1_i7.p8	3977-4429[-]			sigP:0.999408^^^
43142	TRINITY_DN2140_c0_g1	TRINITY_DN2140_c0_g1_i1	sp|Q54H46|DRKA_DICDI^sp|Q54H46|DRKA_DICDI^Q:276-584,H:512-626^36.5%ID^E:5.9e-13^.^.	TRINITY_DN2140_c0_g1_i1.p1	3-1214[+]	sp|Q54H46|DRKA_DICDI^sp|Q54H46|DRKA_DICDI^Q:92-194,H:512-626^36.5%ID^E:1.8e-13^.^.	PF00069.25^Pkinase^Protein kinase domain^88-190^E:7.1e-17`PF07714.17^Pkinase_Tyr^Protein tyrosine kinase^88-192^E:2e-15	sigP:0.999119^^^	GO:0004672^molecular_function^protein kinase activity`GO:0005524^molecular_function^ATP binding`GO:0006468^biological_process^protein phosphorylation
43143	TRINITY_DN2140_c0_g1	TRINITY_DN2140_c0_g1_i1	sp|Q54H46|DRKA_DICDI^sp|Q54H46|DRKA_DICDI^Q:276-584,H:512-626^36.5%ID^E:5.9e-13^.^.	TRINITY_DN2140_c0_g1_i1.p2	1947-2630[+]			sigP:0.99818^^^
43144	TRINITY_DN2140_c0_g1	TRINITY_DN2140_c0_g1_i1	sp|Q54H46|DRKA_DICDI^sp|Q54H46|DRKA_DICDI^Q:276-584,H:512-626^36.5%ID^E:5.9e-13^.^.	TRINITY_DN2140_c0_g1_i1.p15	3604-3906[-]			sigP:0.994418^^^
43145	TRINITY_DN2140_c0_g1	TRINITY_DN2140_c0_g1_i1	sp|Q54H46|DRKA_DICDI^sp|Q54H46|DRKA_DICDI^Q:276-584,H:512-626^36.5%ID^E:5.9e-13^.^.	TRINITY_DN2140_c0_g1_i1.p13	1278-1610[+]			sigP:0.936605^^^
43146	TRINITY_DN2140_c0_g1	TRINITY_DN2140_c0_g1_i1	sp|Q54H46|DRKA_DICDI^sp|Q54H46|DRKA_DICDI^Q:276-584,H:512-626^36.5%ID^E:5.9e-13^.^.	TRINITY_DN2140_c0_g1_i1.p10	3218-3592[+]			sigP:0.988813^^^
43147	TRINITY_DN2140_c0_g1	TRINITY_DN2140_c0_g1_i2	sp|Q54H46|DRKA_DICDI^sp|Q54H46|DRKA_DICDI^Q:276-584,H:512-626^36.5%ID^E:5.8e-13^.^.	TRINITY_DN2140_c0_g1_i2.p5	3292-3840[-]			sigP:0.997667^^^
43148	TRINITY_DN2140_c0_g1	TRINITY_DN2140_c0_g1_i2	sp|Q54H46|DRKA_DICDI^sp|Q54H46|DRKA_DICDI^Q:276-584,H:512-626^36.5%ID^E:5.8e-13^.^.	TRINITY_DN2140_c0_g1_i2.p1	3-1214[+]	sp|Q54H46|DRKA_DICDI^sp|Q54H46|DRKA_DICDI^Q:92-194,H:512-626^36.5%ID^E:1.8e-13^.^.	PF00069.25^Pkinase^Protein kinase domain^88-190^E:7.1e-17`PF07714.17^Pkinase_Tyr^Protein tyrosine kinase^88-192^E:2e-15	sigP:0.999119^^^	GO:0004672^molecular_function^protein kinase activity`GO:0005524^molecular_function^ATP binding`GO:0006468^biological_process^protein phosphorylation
43149	TRINITY_DN2140_c0_g1	TRINITY_DN2140_c0_g1_i2	sp|Q54H46|DRKA_DICDI^sp|Q54H46|DRKA_DICDI^Q:276-584,H:512-626^36.5%ID^E:5.8e-13^.^.	TRINITY_DN2140_c0_g1_i2.p13	1278-1610[+]			sigP:0.936605^^^
43150	TRINITY_DN2140_c0_g1	TRINITY_DN2140_c0_g1_i2	sp|Q54H46|DRKA_DICDI^sp|Q54H46|DRKA_DICDI^Q:276-584,H:512-626^36.5%ID^E:5.8e-13^.^.	TRINITY_DN2140_c0_g1_i2.p2	1947-2630[+]			sigP:0.99818^^^
43151	TRINITY_DN2140_c0_g1	TRINITY_DN2140_c0_g1_i3	sp|Q55A09|Y9963_DICDI^sp|Q55A09|Y9963_DICDI^Q:10-267,H:1190-1275^43%ID^E:2.9e-15^.^.
43152	TRINITY_DN2140_c0_g1	TRINITY_DN2140_c0_g1_i8	sp|Q54H46|DRKA_DICDI^sp|Q54H46|DRKA_DICDI^Q:276-584,H:512-626^36.5%ID^E:7.3e-13^.^.	TRINITY_DN2140_c0_g1_i8.p1	3-1214[+]	sp|Q54H46|DRKA_DICDI^sp|Q54H46|DRKA_DICDI^Q:92-194,H:512-626^36.5%ID^E:1.8e-13^.^.	PF00069.25^Pkinase^Protein kinase domain^88-190^E:7.1e-17`PF07714.17^Pkinase_Tyr^Protein tyrosine kinase^88-192^E:2e-15	sigP:0.999119^^^	GO:0004672^molecular_function^protein kinase activity`GO:0005524^molecular_function^ATP binding`GO:0006468^biological_process^protein phosphorylation
43153	TRINITY_DN2140_c0_g1	TRINITY_DN2140_c0_g1_i8	sp|Q54H46|DRKA_DICDI^sp|Q54H46|DRKA_DICDI^Q:276-584,H:512-626^36.5%ID^E:7.3e-13^.^.	TRINITY_DN2140_c0_g1_i8.p4	1947-2630[+]			sigP:0.99818^^^
43154	TRINITY_DN2140_c0_g1	TRINITY_DN2140_c0_g1_i8	sp|Q54H46|DRKA_DICDI^sp|Q54H46|DRKA_DICDI^Q:276-584,H:512-626^36.5%ID^E:7.3e-13^.^.	TRINITY_DN2140_c0_g1_i8.p2	3292-4176[-]			sigP:0.999408^^^
43155	TRINITY_DN2140_c0_g1	TRINITY_DN2140_c0_g1_i8	sp|Q54H46|DRKA_DICDI^sp|Q54H46|DRKA_DICDI^Q:276-584,H:512-626^36.5%ID^E:7.3e-13^.^.	TRINITY_DN2140_c0_g1_i8.p14	1278-1610[+]			sigP:0.936605^^^
43156	TRINITY_DN2140_c0_g1	TRINITY_DN2140_c0_g1_i8	sp|Q54H46|DRKA_DICDI^sp|Q54H46|DRKA_DICDI^Q:276-584,H:512-626^36.5%ID^E:7.3e-13^.^.	TRINITY_DN2140_c0_g1_i8.p9	4449-4868[+]			sigP:0.998369^^^
43157	TRINITY_DN2140_c0_g1	TRINITY_DN2140_c0_g1_i9	sp|Q55GU0|Y9955_DICDI^sp|Q55GU0|Y9955_DICDI^Q:10-399,H:774-916^36.4%ID^E:1.4e-18^.^.	TRINITY_DN2140_c0_g1_i9.p2	4155-5141[+]		PF13516.6^LRR_6^Leucine Rich repeat^138-149^E:4100`PF00560.33^LRR_1^Leucine Rich Repeat^142-149^E:7900`PF13516.6^LRR_6^Leucine Rich repeat^165-189^E:2`PF13516.6^LRR_6^Leucine Rich repeat^195-207^E:330`PF00560.33^LRR_1^Leucine Rich Repeat^195-208^E:310`PF13516.6^LRR_6^Leucine Rich repeat^216-227^E:90`PF00560.33^LRR_1^Leucine Rich Repeat^217-227^E:200`PF00560.33^LRR_1^Leucine Rich Repeat^241-257^E:660`PF13516.6^LRR_6^Leucine Rich repeat^263-282^E:10`PF13516.6^LRR_6^Leucine Rich repeat^285-294^E:770`PF13516.6^LRR_6^Leucine Rich repeat^307-314^E:4500	sigP:0.979808^^^	GO:0005515^molecular_function^protein binding
43158	TRINITY_DN2140_c0_g1	TRINITY_DN2140_c0_g1_i9	sp|Q55GU0|Y9955_DICDI^sp|Q55GU0|Y9955_DICDI^Q:10-399,H:774-916^36.4%ID^E:1.4e-18^.^.	TRINITY_DN2140_c0_g1_i9.p1	103-1023[+]	sp|Q55GU0|Y9955_DICDI^sp|Q55GU0|Y9955_DICDI^Q:14-99,H:819-916^36.7%ID^E:2e-12^.^.	PF00069.25^Pkinase^Protein kinase domain^2-93^E:1.5e-13`PF07714.17^Pkinase_Tyr^Protein tyrosine kinase^16-95^E:3.6e-13	sigP:0.98608^^^	GO:0004672^molecular_function^protein kinase activity`GO:0005524^molecular_function^ATP binding`GO:0006468^biological_process^protein phosphorylation
43159	TRINITY_DN2140_c0_g1	TRINITY_DN2140_c0_g1_i9	sp|Q55GU0|Y9955_DICDI^sp|Q55GU0|Y9955_DICDI^Q:10-399,H:774-916^36.4%ID^E:1.4e-18^.^.	TRINITY_DN2140_c0_g1_i9.p12	3101-3478[-]			sigP:0.998749^^^
43160	TRINITY_DN2140_c0_g1	TRINITY_DN2140_c0_g1_i9	sp|Q55GU0|Y9955_DICDI^sp|Q55GU0|Y9955_DICDI^Q:10-399,H:774-916^36.4%ID^E:1.4e-18^.^.	TRINITY_DN2140_c0_g1_i9.p4	1756-2439[+]			sigP:0.99818^^^
43161	TRINITY_DN2140_c0_g1	TRINITY_DN2140_c0_g1_i9	sp|Q55GU0|Y9955_DICDI^sp|Q55GU0|Y9955_DICDI^Q:10-399,H:774-916^36.4%ID^E:1.4e-18^.^.	TRINITY_DN2140_c0_g1_i9.p16	1087-1419[+]			sigP:0.936605^^^
43162	TRINITY_DN2140_c0_g1	TRINITY_DN2140_c0_g1_i18	sp|Q54H46|DRKA_DICDI^sp|Q54H46|DRKA_DICDI^Q:276-584,H:512-626^36.5%ID^E:7.3e-13^.^.	TRINITY_DN2140_c0_g1_i18.p1	3-1214[+]	sp|Q54H46|DRKA_DICDI^sp|Q54H46|DRKA_DICDI^Q:92-194,H:512-626^36.5%ID^E:1.8e-13^.^.	PF00069.25^Pkinase^Protein kinase domain^88-190^E:7.1e-17`PF07714.17^Pkinase_Tyr^Protein tyrosine kinase^88-192^E:2e-15	sigP:0.999119^^^	GO:0004672^molecular_function^protein kinase activity`GO:0005524^molecular_function^ATP binding`GO:0006468^biological_process^protein phosphorylation
43163	TRINITY_DN2140_c0_g1	TRINITY_DN2140_c0_g1_i18	sp|Q54H46|DRKA_DICDI^sp|Q54H46|DRKA_DICDI^Q:276-584,H:512-626^36.5%ID^E:7.3e-13^.^.	TRINITY_DN2140_c0_g1_i18.p13	3292-3669[-]			sigP:0.998749^^^
43164	TRINITY_DN2140_c0_g1	TRINITY_DN2140_c0_g1_i18	sp|Q54H46|DRKA_DICDI^sp|Q54H46|DRKA_DICDI^Q:276-584,H:512-626^36.5%ID^E:7.3e-13^.^.	TRINITY_DN2140_c0_g1_i18.p3	1947-2630[+]			sigP:0.99818^^^
43165	TRINITY_DN2140_c0_g1	TRINITY_DN2140_c0_g1_i18	sp|Q54H46|DRKA_DICDI^sp|Q54H46|DRKA_DICDI^Q:276-584,H:512-626^36.5%ID^E:7.3e-13^.^.	TRINITY_DN2140_c0_g1_i18.p5	4296-4868[+]			sigP:0.838811^^^
43166	TRINITY_DN2140_c0_g1	TRINITY_DN2140_c0_g1_i18	sp|Q54H46|DRKA_DICDI^sp|Q54H46|DRKA_DICDI^Q:276-584,H:512-626^36.5%ID^E:7.3e-13^.^.	TRINITY_DN2140_c0_g1_i18.p16	1278-1610[+]			sigP:0.936605^^^
43167	TRINITY_DN2140_c0_g1	TRINITY_DN2140_c0_g1_i19		TRINITY_DN2140_c0_g1_i19.p4	2100-2783[+]			sigP:0.99818^^^
43168	TRINITY_DN2140_c0_g1	TRINITY_DN2140_c0_g1_i19		TRINITY_DN2140_c0_g1_i19.p9	4602-5021[+]			sigP:0.998369^^^
43169	TRINITY_DN2140_c0_g1	TRINITY_DN2140_c0_g1_i19		TRINITY_DN2140_c0_g1_i19.p14	1431-1763[+]			sigP:0.936605^^^
43170	TRINITY_DN2140_c0_g1	TRINITY_DN2140_c0_g1_i19		TRINITY_DN2140_c0_g1_i19.p8	3-425[+]		PF00069.25^Pkinase^Protein kinase domain^88-140^E:8.9e-10`PF07714.17^Pkinase_Tyr^Protein tyrosine kinase^88-140^E:1.1e-06	sigP:0.999119^^^	GO:0004672^molecular_function^protein kinase activity`GO:0005524^molecular_function^ATP binding`GO:0006468^biological_process^protein phosphorylation
43171	TRINITY_DN2140_c0_g1	TRINITY_DN2140_c0_g1_i19		TRINITY_DN2140_c0_g1_i19.p1	3445-4329[-]			sigP:0.999408^^^
43172	TRINITY_DN2140_c0_g1	TRINITY_DN2140_c0_g1_i16	sp|Q54H46|DRKA_DICDI^sp|Q54H46|DRKA_DICDI^Q:276-584,H:512-626^36.5%ID^E:8.8e-13^.^.	TRINITY_DN2140_c0_g1_i16.p4	1947-2630[+]			sigP:0.99818^^^
43173	TRINITY_DN2140_c0_g1	TRINITY_DN2140_c0_g1_i16	sp|Q54H46|DRKA_DICDI^sp|Q54H46|DRKA_DICDI^Q:276-584,H:512-626^36.5%ID^E:8.8e-13^.^.	TRINITY_DN2140_c0_g1_i16.p18	1278-1610[+]			sigP:0.936605^^^
43174	TRINITY_DN2140_c0_g1	TRINITY_DN2140_c0_g1_i16	sp|Q54H46|DRKA_DICDI^sp|Q54H46|DRKA_DICDI^Q:276-584,H:512-626^36.5%ID^E:8.8e-13^.^.	TRINITY_DN2140_c0_g1_i16.p1	3-1214[+]	sp|Q54H46|DRKA_DICDI^sp|Q54H46|DRKA_DICDI^Q:92-194,H:512-626^36.5%ID^E:1.8e-13^.^.	PF00069.25^Pkinase^Protein kinase domain^88-190^E:7.1e-17`PF07714.17^Pkinase_Tyr^Protein tyrosine kinase^88-192^E:2e-15	sigP:0.999119^^^	GO:0004672^molecular_function^protein kinase activity`GO:0005524^molecular_function^ATP binding`GO:0006468^biological_process^protein phosphorylation
43175	TRINITY_DN2140_c0_g1	TRINITY_DN2140_c0_g1_i16	sp|Q54H46|DRKA_DICDI^sp|Q54H46|DRKA_DICDI^Q:276-584,H:512-626^36.5%ID^E:8.8e-13^.^.	TRINITY_DN2140_c0_g1_i16.p2	4207-5316[+]		PF13516.6^LRR_6^Leucine Rich repeat^2-9^E:3500`PF13516.6^LRR_6^Leucine Rich repeat^179-190^E:5200`PF13516.6^LRR_6^Leucine Rich repeat^206-230^E:2.3`PF13516.6^LRR_6^Leucine Rich repeat^236-248^E:380`PF13516.6^LRR_6^Leucine Rich repeat^257-268^E:100`PF13516.6^LRR_6^Leucine Rich repeat^304-323^E:12`PF13516.6^LRR_6^Leucine Rich repeat^326-335^E:880`PF13516.6^LRR_6^Leucine Rich repeat^348-355^E:5100	sigP:0.998527^^^	GO:0005515^molecular_function^protein binding
43176	TRINITY_DN2140_c0_g1	TRINITY_DN2140_c0_g1_i16	sp|Q54H46|DRKA_DICDI^sp|Q54H46|DRKA_DICDI^Q:276-584,H:512-626^36.5%ID^E:8.8e-13^.^.	TRINITY_DN2140_c0_g1_i16.p14	3292-3669[-]			sigP:0.998749^^^
43177	TRINITY_DN2140_c0_g1	TRINITY_DN2140_c0_g1_i17	sp|Q54H46|DRKA_DICDI^sp|Q54H46|DRKA_DICDI^Q:276-584,H:512-626^36.5%ID^E:9.2e-13^.^.	TRINITY_DN2140_c0_g1_i17.p2	4207-5028[+]			sigP:0.998527^^^
43178	TRINITY_DN2140_c0_g1	TRINITY_DN2140_c0_g1_i17	sp|Q54H46|DRKA_DICDI^sp|Q54H46|DRKA_DICDI^Q:276-584,H:512-626^36.5%ID^E:9.2e-13^.^.	TRINITY_DN2140_c0_g1_i17.p14	3292-3669[-]			sigP:0.998749^^^
43179	TRINITY_DN2140_c0_g1	TRINITY_DN2140_c0_g1_i17	sp|Q54H46|DRKA_DICDI^sp|Q54H46|DRKA_DICDI^Q:276-584,H:512-626^36.5%ID^E:9.2e-13^.^.	TRINITY_DN2140_c0_g1_i17.p4	1947-2630[+]			sigP:0.99818^^^
43180	TRINITY_DN2140_c0_g1	TRINITY_DN2140_c0_g1_i17	sp|Q54H46|DRKA_DICDI^sp|Q54H46|DRKA_DICDI^Q:276-584,H:512-626^36.5%ID^E:9.2e-13^.^.	TRINITY_DN2140_c0_g1_i17.p19	1278-1610[+]			sigP:0.936605^^^
43181	TRINITY_DN2140_c0_g1	TRINITY_DN2140_c0_g1_i17	sp|Q54H46|DRKA_DICDI^sp|Q54H46|DRKA_DICDI^Q:276-584,H:512-626^36.5%ID^E:9.2e-13^.^.	TRINITY_DN2140_c0_g1_i17.p1	3-1214[+]	sp|Q54H46|DRKA_DICDI^sp|Q54H46|DRKA_DICDI^Q:92-194,H:512-626^36.5%ID^E:1.8e-13^.^.	PF00069.25^Pkinase^Protein kinase domain^88-190^E:7.1e-17`PF07714.17^Pkinase_Tyr^Protein tyrosine kinase^88-192^E:2e-15	sigP:0.999119^^^	GO:0004672^molecular_function^protein kinase activity`GO:0005524^molecular_function^ATP binding`GO:0006468^biological_process^protein phosphorylation
43182	TRINITY_DN2140_c0_g1	TRINITY_DN2140_c0_g1_i15	sp|Q54H46|DRKA_DICDI^sp|Q54H46|DRKA_DICDI^Q:276-584,H:512-626^36.5%ID^E:5.4e-13^.^.	TRINITY_DN2140_c0_g1_i15.p1	3-1214[+]	sp|Q54H46|DRKA_DICDI^sp|Q54H46|DRKA_DICDI^Q:92-194,H:512-626^36.5%ID^E:1.8e-13^.^.	PF00069.25^Pkinase^Protein kinase domain^88-190^E:7.1e-17`PF07714.17^Pkinase_Tyr^Protein tyrosine kinase^88-192^E:2e-15	sigP:0.999119^^^	GO:0004672^molecular_function^protein kinase activity`GO:0005524^molecular_function^ATP binding`GO:0006468^biological_process^protein phosphorylation
43183	TRINITY_DN2140_c0_g1	TRINITY_DN2140_c0_g1_i15	sp|Q54H46|DRKA_DICDI^sp|Q54H46|DRKA_DICDI^Q:276-584,H:512-626^36.5%ID^E:5.4e-13^.^.	TRINITY_DN2140_c0_g1_i15.p2	1947-2630[+]			sigP:0.99818^^^
43184	TRINITY_DN2140_c0_g1	TRINITY_DN2140_c0_g1_i15	sp|Q54H46|DRKA_DICDI^sp|Q54H46|DRKA_DICDI^Q:276-584,H:512-626^36.5%ID^E:5.4e-13^.^.	TRINITY_DN2140_c0_g1_i15.p11	1278-1610[+]			sigP:0.936605^^^
43185	TRINITY_DN2140_c0_g1	TRINITY_DN2140_c0_g1_i12	sp|Q54H46|DRKA_DICDI^sp|Q54H46|DRKA_DICDI^Q:276-584,H:512-626^36.5%ID^E:9.3e-13^.^.	TRINITY_DN2140_c0_g1_i12.p11	3977-4429[-]			sigP:0.999408^^^
43186	TRINITY_DN2140_c0_g1	TRINITY_DN2140_c0_g1_i12	sp|Q54H46|DRKA_DICDI^sp|Q54H46|DRKA_DICDI^Q:276-584,H:512-626^36.5%ID^E:9.3e-13^.^.	TRINITY_DN2140_c0_g1_i12.p4	1947-2630[+]			sigP:0.99818^^^
43187	TRINITY_DN2140_c0_g1	TRINITY_DN2140_c0_g1_i12	sp|Q54H46|DRKA_DICDI^sp|Q54H46|DRKA_DICDI^Q:276-584,H:512-626^36.5%ID^E:9.3e-13^.^.	TRINITY_DN2140_c0_g1_i12.p1	3-1214[+]	sp|Q54H46|DRKA_DICDI^sp|Q54H46|DRKA_DICDI^Q:92-194,H:512-626^36.5%ID^E:1.8e-13^.^.	PF00069.25^Pkinase^Protein kinase domain^88-190^E:7.1e-17`PF07714.17^Pkinase_Tyr^Protein tyrosine kinase^88-192^E:2e-15	sigP:0.999119^^^	GO:0004672^molecular_function^protein kinase activity`GO:0005524^molecular_function^ATP binding`GO:0006468^biological_process^protein phosphorylation
43188	TRINITY_DN2140_c0_g1	TRINITY_DN2140_c0_g1_i12	sp|Q54H46|DRKA_DICDI^sp|Q54H46|DRKA_DICDI^Q:276-584,H:512-626^36.5%ID^E:9.3e-13^.^.	TRINITY_DN2140_c0_g1_i12.p19	1278-1610[+]			sigP:0.936605^^^
43189	TRINITY_DN2140_c0_g1	TRINITY_DN2140_c0_g1_i12	sp|Q54H46|DRKA_DICDI^sp|Q54H46|DRKA_DICDI^Q:276-584,H:512-626^36.5%ID^E:9.3e-13^.^.	TRINITY_DN2140_c0_g1_i12.p5	3292-3915[-]			sigP:0.998097^^^
43190	TRINITY_DN2140_c0_g1	TRINITY_DN2140_c0_g1_i12	sp|Q54H46|DRKA_DICDI^sp|Q54H46|DRKA_DICDI^Q:276-584,H:512-626^36.5%ID^E:9.3e-13^.^.	TRINITY_DN2140_c0_g1_i12.p3	4434-5132[+]			sigP:0.979808^^^
43191	TRINITY_DN2140_c0_g1	TRINITY_DN2140_c0_g1_i13		TRINITY_DN2140_c0_g1_i13.p5	3-425[+]		PF00069.25^Pkinase^Protein kinase domain^88-140^E:8.9e-10`PF07714.17^Pkinase_Tyr^Protein tyrosine kinase^88-140^E:1.1e-06	sigP:0.999119^^^	GO:0004672^molecular_function^protein kinase activity`GO:0005524^molecular_function^ATP binding`GO:0006468^biological_process^protein phosphorylation
43192	TRINITY_DN2140_c0_g1	TRINITY_DN2140_c0_g1_i10	sp|P10741|MOS_CHICK^sp|P10741|MOS_CHICK^Q:4-231,H:193-273^44.4%ID^E:8.6e-11^.^.	TRINITY_DN2140_c0_g1_i10.p13	3254-3631[-]			sigP:0.998749^^^
43193	TRINITY_DN2140_c0_g1	TRINITY_DN2140_c0_g1_i10	sp|P10741|MOS_CHICK^sp|P10741|MOS_CHICK^Q:4-231,H:193-273^44.4%ID^E:8.6e-11^.^.	TRINITY_DN2140_c0_g1_i10.p1	126-893[-]			sigP:0.996346^^^
43194	TRINITY_DN2140_c0_g1	TRINITY_DN2140_c0_g1_i10	sp|P10741|MOS_CHICK^sp|P10741|MOS_CHICK^Q:4-231,H:193-273^44.4%ID^E:8.6e-11^.^.	TRINITY_DN2140_c0_g1_i10.p3	4308-5006[+]			sigP:0.979808^^^
43195	TRINITY_DN2140_c0_g1	TRINITY_DN2140_c0_g1_i10	sp|P10741|MOS_CHICK^sp|P10741|MOS_CHICK^Q:4-231,H:193-273^44.4%ID^E:8.6e-11^.^.	TRINITY_DN2140_c0_g1_i10.p4	1909-2592[+]			sigP:0.99818^^^
43196	TRINITY_DN2140_c0_g1	TRINITY_DN2140_c0_g1_i10	sp|P10741|MOS_CHICK^sp|P10741|MOS_CHICK^Q:4-231,H:193-273^44.4%ID^E:8.6e-11^.^.	TRINITY_DN2140_c0_g1_i10.p18	1240-1572[+]			sigP:0.936605^^^
43197	TRINITY_DN2140_c0_g1	TRINITY_DN2140_c0_g1_i11	sp|Q54H46|DRKA_DICDI^sp|Q54H46|DRKA_DICDI^Q:276-584,H:512-626^36.5%ID^E:9e-13^.^.	TRINITY_DN2140_c0_g1_i11.p1	3-1214[+]	sp|Q54H46|DRKA_DICDI^sp|Q54H46|DRKA_DICDI^Q:92-194,H:512-626^36.5%ID^E:1.8e-13^.^.	PF00069.25^Pkinase^Protein kinase domain^88-190^E:7.1e-17`PF07714.17^Pkinase_Tyr^Protein tyrosine kinase^88-192^E:2e-15	sigP:0.999119^^^	GO:0004672^molecular_function^protein kinase activity`GO:0005524^molecular_function^ATP binding`GO:0006468^biological_process^protein phosphorylation
43198	TRINITY_DN2140_c0_g1	TRINITY_DN2140_c0_g1_i11	sp|Q54H46|DRKA_DICDI^sp|Q54H46|DRKA_DICDI^Q:276-584,H:512-626^36.5%ID^E:9e-13^.^.	TRINITY_DN2140_c0_g1_i11.p2	3292-4176[-]			sigP:0.999408^^^
43199	TRINITY_DN2140_c0_g1	TRINITY_DN2140_c0_g1_i11	sp|Q54H46|DRKA_DICDI^sp|Q54H46|DRKA_DICDI^Q:276-584,H:512-626^36.5%ID^E:9e-13^.^.	TRINITY_DN2140_c0_g1_i11.p4	4181-4879[+]			sigP:0.979808^^^
43200	TRINITY_DN2140_c0_g1	TRINITY_DN2140_c0_g1_i11	sp|Q54H46|DRKA_DICDI^sp|Q54H46|DRKA_DICDI^Q:276-584,H:512-626^36.5%ID^E:9e-13^.^.	TRINITY_DN2140_c0_g1_i11.p18	1278-1610[+]			sigP:0.936605^^^
43201	TRINITY_DN2140_c0_g1	TRINITY_DN2140_c0_g1_i11	sp|Q54H46|DRKA_DICDI^sp|Q54H46|DRKA_DICDI^Q:276-584,H:512-626^36.5%ID^E:9e-13^.^.	TRINITY_DN2140_c0_g1_i11.p5	1947-2630[+]			sigP:0.99818^^^
43202	TRINITY_DN2141_c0_g1	TRINITY_DN2141_c0_g1_i4		TRINITY_DN2141_c0_g1_i4.p1	546-1559[-]		PF12937.7^F-box-like^F-box-like^77-118^E:5.5e-06`PF00646.33^F-box^F-box domain^78-118^E:5.1e-06	sigP:0.999053^^^	GO:0005515^molecular_function^protein binding
43203	TRINITY_DN2141_c0_g1	TRINITY_DN2141_c0_g1_i4		TRINITY_DN2141_c0_g1_i4.p3	2727-3416[-]			sigP:0.867311^^^
43204	TRINITY_DN2141_c0_g1	TRINITY_DN2141_c0_g1_i5		TRINITY_DN2141_c0_g1_i5.p6	546-1061[-]			sigP:0.996673^^^
43205	TRINITY_DN2141_c0_g1	TRINITY_DN2141_c0_g1_i5		TRINITY_DN2141_c0_g1_i5.p2	2971-3660[-]			sigP:0.867311^^^
43206	TRINITY_DN2141_c0_g1	TRINITY_DN2141_c0_g1_i5		TRINITY_DN2141_c0_g1_i5.p5	1240-1803[-]		PF12937.7^F-box-like^F-box-like^77-118^E:2.2e-06`PF00646.33^F-box^F-box domain^78-118^E:2.1e-06	sigP:0.999053^^^	GO:0005515^molecular_function^protein binding
43207	TRINITY_DN2141_c0_g1	TRINITY_DN2141_c0_g1_i6		TRINITY_DN2141_c0_g1_i6.p2	1-300[+]			sigP:0.988195^^^
43208	TRINITY_DN2141_c0_g1	TRINITY_DN2141_c0_g1_i1	sp|Q94BS2|MET1_ARATH^sp|Q94BS2|MET1_ARATH^Q:118-429,H:224-314^38.5%ID^E:2.8e-12^.^.	TRINITY_DN2141_c0_g1_i1.p2	1-477[+]	sp|Q94BS2|MET1_ARATH^sp|Q94BS2|MET1_ARATH^Q:40-143,H:224-314^38.5%ID^E:1.8e-12^.^.	PF13176.6^TPR_7^Tetratricopeptide repeat^43-62^E:0.0075	sigP:0.994672^^^	GO:0005515^molecular_function^protein binding
43209	TRINITY_DN2141_c0_g1	TRINITY_DN2141_c0_g1_i2		TRINITY_DN2141_c0_g1_i2.p12	564-878[-]			sigP:0.999333^^^
43210	TRINITY_DN2141_c0_g1	TRINITY_DN2141_c0_g1_i2		TRINITY_DN2141_c0_g1_i2.p6	1-507[+]		PF13176.6^TPR_7^Tetratricopeptide repeat^43-62^E:0.0083	sigP:0.994672^^^	GO:0005515^molecular_function^protein binding
43211	TRINITY_DN2141_c0_g1	TRINITY_DN2141_c0_g1_i2		TRINITY_DN2141_c0_g1_i2.p2	3330-4019[-]			sigP:0.867311^^^
43212	TRINITY_DN2141_c0_g1	TRINITY_DN2141_c0_g1_i2		TRINITY_DN2141_c0_g1_i2.p1	1149-2162[-]		PF12937.7^F-box-like^F-box-like^77-118^E:5.5e-06`PF00646.33^F-box^F-box domain^78-118^E:5.1e-06	sigP:0.999053^^^	GO:0005515^molecular_function^protein binding
43213	TRINITY_DN2141_c0_g1	TRINITY_DN2141_c0_g1_i3		TRINITY_DN2141_c0_g1_i3.p13	564-878[-]			sigP:0.999333^^^
43214	TRINITY_DN2141_c0_g1	TRINITY_DN2141_c0_g1_i3		TRINITY_DN2141_c0_g1_i3.p7	1-507[+]		PF13176.6^TPR_7^Tetratricopeptide repeat^43-62^E:0.0083	sigP:0.994672^^^	GO:0005515^molecular_function^protein binding
43215	TRINITY_DN2141_c0_g1	TRINITY_DN2141_c0_g1_i3		TRINITY_DN2141_c0_g1_i3.p5	1843-2406[-]		PF12937.7^F-box-like^F-box-like^77-118^E:2.2e-06`PF00646.33^F-box^F-box domain^78-118^E:2.1e-06	sigP:0.999053^^^	GO:0005515^molecular_function^protein binding
43216	TRINITY_DN2141_c0_g1	TRINITY_DN2141_c0_g1_i3		TRINITY_DN2141_c0_g1_i3.p1	3574-4263[-]			sigP:0.867311^^^
43217	TRINITY_DN2141_c0_g1	TRINITY_DN2141_c0_g1_i3		TRINITY_DN2141_c0_g1_i3.p6	1149-1664[-]			sigP:0.996673^^^
43218	TRINITY_DN2141_c0_g2	TRINITY_DN2141_c0_g2_i11	sp|A2YFT9|SPL10_ORYSI^sp|A2YFT9|SPL10_ORYSI^Q:2888-2619,H:178-264^50%ID^E:2.2e-14^.^.	TRINITY_DN2141_c0_g2_i11.p1	1713-3272[-]	sp|Q7XT42|SPL7_ORYSJ^sp|Q7XT42|SPL7_ORYSJ^Q:71-220,H:50-202^35.2%ID^E:3.4e-12^.^.	PF03110.14^SBP^SBP domain^132-206^E:2.9e-24	sigP:0.454192^CS^pos:^Pr:	GO:0003677^molecular_function^DNA binding`GO:0005634^cellular_component^nucleus
43219	TRINITY_DN2141_c0_g2	TRINITY_DN2141_c0_g2_i11	sp|A2YFT9|SPL10_ORYSI^sp|A2YFT9|SPL10_ORYSI^Q:2888-2619,H:178-264^50%ID^E:2.2e-14^.^.	TRINITY_DN2141_c0_g2_i11.p5	3-905[-]			sigP:0.973243^^^
43220	TRINITY_DN2141_c0_g2	TRINITY_DN2141_c0_g2_i11	sp|A2YFT9|SPL10_ORYSI^sp|A2YFT9|SPL10_ORYSI^Q:2888-2619,H:178-264^50%ID^E:2.2e-14^.^.	TRINITY_DN2141_c0_g2_i11.p3	3359-4402[+]			sigP:0.996195^^^
43221	TRINITY_DN2141_c0_g2	TRINITY_DN2141_c0_g2_i11	sp|A2YFT9|SPL10_ORYSI^sp|A2YFT9|SPL10_ORYSI^Q:2888-2619,H:178-264^50%ID^E:2.2e-14^.^.	TRINITY_DN2141_c0_g2_i11.p7	1240-1740[-]			sigP:0.99686^^^
43222	TRINITY_DN2141_c0_g2	TRINITY_DN2141_c0_g2_i13		TRINITY_DN2141_c0_g2_i13.p4	3380-4423[+]			sigP:0.996195^^^
43223	TRINITY_DN2141_c0_g2	TRINITY_DN2141_c0_g2_i13		TRINITY_DN2141_c0_g2_i13.p3	2175-3293[-]		PF03110.14^SBP^SBP domain^132-184^E:1.1e-12	sigP:0.454192^CS^pos:^Pr:	GO:0003677^molecular_function^DNA binding`GO:0005634^cellular_component^nucleus
43224	TRINITY_DN2141_c0_g2	TRINITY_DN2141_c0_g2_i13		TRINITY_DN2141_c0_g2_i13.p1	3-1607[-]			sigP:0.99686^^^
43225	TRINITY_DN2141_c0_g2	TRINITY_DN2141_c0_g2_i12	sp|A2YFT9|SPL10_ORYSI^sp|A2YFT9|SPL10_ORYSI^Q:2755-2486,H:178-264^50%ID^E:2.1e-14^.^.	TRINITY_DN2141_c0_g2_i12.p1	3-1607[-]			sigP:0.99686^^^
43226	TRINITY_DN2141_c0_g2	TRINITY_DN2141_c0_g2_i12	sp|A2YFT9|SPL10_ORYSI^sp|A2YFT9|SPL10_ORYSI^Q:2755-2486,H:178-264^50%ID^E:2.1e-14^.^.	TRINITY_DN2141_c0_g2_i12.p2	1580-3139[-]	sp|Q7XT42|SPL7_ORYSJ^sp|Q7XT42|SPL7_ORYSJ^Q:71-220,H:50-202^35.2%ID^E:3.4e-12^.^.	PF03110.14^SBP^SBP domain^132-206^E:2.9e-24	sigP:0.454192^CS^pos:^Pr:	GO:0003677^molecular_function^DNA binding`GO:0005634^cellular_component^nucleus
43227	TRINITY_DN2141_c0_g2	TRINITY_DN2141_c0_g2_i12	sp|A2YFT9|SPL10_ORYSI^sp|A2YFT9|SPL10_ORYSI^Q:2755-2486,H:178-264^50%ID^E:2.1e-14^.^.	TRINITY_DN2141_c0_g2_i12.p5	3226-4269[+]			sigP:0.996195^^^
43228	TRINITY_DN2141_c0_g2	TRINITY_DN2141_c0_g2_i9		TRINITY_DN2141_c0_g2_i9.p1	3-458[-]			sigP:0.993526^^^
43229	TRINITY_DN2141_c0_g2	TRINITY_DN2141_c0_g2_i8		TRINITY_DN2141_c0_g2_i8.p5	3-905[-]			sigP:0.973243^^^
43230	TRINITY_DN2141_c0_g2	TRINITY_DN2141_c0_g2_i8		TRINITY_DN2141_c0_g2_i8.p13	3806-4138[-]			sigP:0.999221^^^
43231	TRINITY_DN2141_c0_g2	TRINITY_DN2141_c0_g2_i8		TRINITY_DN2141_c0_g2_i8.p11	1240-1740[-]			sigP:0.99686^^^
43232	TRINITY_DN2141_c0_g2	TRINITY_DN2141_c0_g2_i8		TRINITY_DN2141_c0_g2_i8.p10	4241-4864[+]			sigP:0.632268^^^
43233	TRINITY_DN2141_c0_g2	TRINITY_DN2141_c0_g2_i8		TRINITY_DN2141_c0_g2_i8.p1	2308-3426[-]		PF03110.14^SBP^SBP domain^132-184^E:1.1e-12	sigP:0.454192^CS^pos:^Pr:	GO:0003677^molecular_function^DNA binding`GO:0005634^cellular_component^nucleus
43234	TRINITY_DN2141_c0_g2	TRINITY_DN2141_c0_g2_i1	sp|A2YFT9|SPL10_ORYSI^sp|A2YFT9|SPL10_ORYSI^Q:2468-2199,H:178-264^50%ID^E:1.8e-14^.^.	TRINITY_DN2141_c0_g2_i1.p1	3-2852[-]	sp|Q7XT42|SPL7_ORYSJ^sp|Q7XT42|SPL7_ORYSJ^Q:71-220,H:50-202^35.2%ID^E:6.2e-12^.^.	PF03110.14^SBP^SBP domain^132-206^E:6.7e-24	sigP:0.454192^CS^pos:^Pr:	GO:0003677^molecular_function^DNA binding`GO:0005634^cellular_component^nucleus
43235	TRINITY_DN2141_c0_g2	TRINITY_DN2141_c0_g2_i3		TRINITY_DN2141_c0_g2_i3.p1	78-623[+]			sigP:0.995091^^^
43236	TRINITY_DN2141_c0_g2	TRINITY_DN2141_c0_g2_i2		TRINITY_DN2141_c0_g2_i2.p12	2384-2698[+]			sigP:0.995463^^^
43237	TRINITY_DN2141_c0_g2	TRINITY_DN2141_c0_g2_i2		TRINITY_DN2141_c0_g2_i2.p3	3-905[-]			sigP:0.973243^^^
43238	TRINITY_DN2141_c0_g2	TRINITY_DN2141_c0_g2_i2		TRINITY_DN2141_c0_g2_i2.p1	1240-2385[-]			sigP:0.999501^^^
43239	TRINITY_DN2141_c0_g2	TRINITY_DN2141_c0_g2_i2		TRINITY_DN2141_c0_g2_i2.p9	4401-5024[+]			sigP:0.632268^^^
43240	TRINITY_DN2141_c0_g2	TRINITY_DN2141_c0_g2_i2		TRINITY_DN2141_c0_g2_i2.p11	3966-4298[-]			sigP:0.999221^^^
43241	TRINITY_DN2141_c0_g2	TRINITY_DN2141_c0_g2_i5		TRINITY_DN2141_c0_g2_i5.p8	4247-4870[+]			sigP:0.632268^^^
43242	TRINITY_DN2141_c0_g2	TRINITY_DN2141_c0_g2_i5		TRINITY_DN2141_c0_g2_i5.p1	1240-2505[-]		PF03110.14^SBP^SBP domain^6-46^E:8.1e-13	sigP:0.998291^^^	GO:0003677^molecular_function^DNA binding`GO:0005634^cellular_component^nucleus
43243	TRINITY_DN2141_c0_g2	TRINITY_DN2141_c0_g2_i5		TRINITY_DN2141_c0_g2_i5.p3	3-905[-]			sigP:0.973243^^^
43244	TRINITY_DN2141_c0_g2	TRINITY_DN2141_c0_g2_i5		TRINITY_DN2141_c0_g2_i5.p10	3812-4144[-]			sigP:0.999221^^^
43245	TRINITY_DN2141_c0_g2	TRINITY_DN2141_c0_g2_i4	sp|A2YFT9|SPL10_ORYSI^sp|A2YFT9|SPL10_ORYSI^Q:2468-2199,H:178-264^50%ID^E:2.1e-14^.^.	TRINITY_DN2141_c0_g2_i4.p1	3-2852[-]	sp|Q7XT42|SPL7_ORYSJ^sp|Q7XT42|SPL7_ORYSJ^Q:71-220,H:50-202^35.2%ID^E:6.2e-12^.^.	PF03110.14^SBP^SBP domain^132-206^E:6.7e-24	sigP:0.454192^CS^pos:^Pr:	GO:0003677^molecular_function^DNA binding`GO:0005634^cellular_component^nucleus
43246	TRINITY_DN2141_c0_g2	TRINITY_DN2141_c0_g2_i4	sp|A2YFT9|SPL10_ORYSI^sp|A2YFT9|SPL10_ORYSI^Q:2468-2199,H:178-264^50%ID^E:2.1e-14^.^.	TRINITY_DN2141_c0_g2_i4.p8	3232-3564[-]			sigP:0.999221^^^
43247	TRINITY_DN2141_c0_g2	TRINITY_DN2141_c0_g2_i4	sp|A2YFT9|SPL10_ORYSI^sp|A2YFT9|SPL10_ORYSI^Q:2468-2199,H:178-264^50%ID^E:2.1e-14^.^.	TRINITY_DN2141_c0_g2_i4.p6	3667-4290[+]			sigP:0.632268^^^
43248	TRINITY_DN2141_c0_g2	TRINITY_DN2141_c0_g2_i7	sp|A2YFT9|SPL10_ORYSI^sp|A2YFT9|SPL10_ORYSI^Q:2468-2199,H:178-264^50%ID^E:2e-14^.^.	TRINITY_DN2141_c0_g2_i7.p3	2939-3982[+]			sigP:0.996195^^^
43249	TRINITY_DN2141_c0_g2	TRINITY_DN2141_c0_g2_i7	sp|A2YFT9|SPL10_ORYSI^sp|A2YFT9|SPL10_ORYSI^Q:2468-2199,H:178-264^50%ID^E:2e-14^.^.	TRINITY_DN2141_c0_g2_i7.p1	3-2852[-]	sp|Q7XT42|SPL7_ORYSJ^sp|Q7XT42|SPL7_ORYSJ^Q:71-220,H:50-202^35.2%ID^E:6.2e-12^.^.	PF03110.14^SBP^SBP domain^132-206^E:6.7e-24	sigP:0.454192^CS^pos:^Pr:	GO:0003677^molecular_function^DNA binding`GO:0005634^cellular_component^nucleus
43250	TRINITY_DN2141_c0_g2	TRINITY_DN2141_c0_g2_i6		TRINITY_DN2141_c0_g2_i6.p3	3540-4583[+]			sigP:0.996195^^^
43251	TRINITY_DN2141_c0_g2	TRINITY_DN2141_c0_g2_i6		TRINITY_DN2141_c0_g2_i6.p7	2251-2565[+]			sigP:0.995463^^^
43252	TRINITY_DN2141_c0_g2	TRINITY_DN2141_c0_g2_i6		TRINITY_DN2141_c0_g2_i6.p1	3-2252[-]			sigP:0.999501^^^
43253	TRINITY_DN2104_c0_g1	TRINITY_DN2104_c0_g1_i32		TRINITY_DN2104_c0_g1_i32.p8	2-523[-]			sigP:0.998351^^^
43254	TRINITY_DN2104_c0_g1	TRINITY_DN2104_c0_g1_i32		TRINITY_DN2104_c0_g1_i32.p3	3706-4644[+]			sigP:0.993456^^^
43255	TRINITY_DN2104_c0_g1	TRINITY_DN2104_c0_g1_i32		TRINITY_DN2104_c0_g1_i32.p1	1373-3313[-]		PF07859.13^Abhydrolase_3^alpha/beta hydrolase fold^150-271^E:2.3e-12`PF00135.28^COesterase^Carboxylesterase family^202-240^E:5.9e-06	sigP:0.999165^^^	GO:0016787^molecular_function^hydrolase activity
43256	TRINITY_DN2104_c0_g1	TRINITY_DN2104_c0_g1_i30		TRINITY_DN2104_c0_g1_i30.p2	135-791[-]			sigP:0.994053^^^
43257	TRINITY_DN2104_c0_g1	TRINITY_DN2104_c0_g1_i30		TRINITY_DN2104_c0_g1_i30.p7	1951-2328[+]		PF01753.18^zf-MYND^MYND finger^72-113^E:2.2e-07	sigP:0.993125^^^
43258	TRINITY_DN2104_c0_g1	TRINITY_DN2104_c0_g1_i31		TRINITY_DN2104_c0_g1_i31.p2	306-1031[+]			sigP:0.993452^^^
43259	TRINITY_DN2104_c0_g1	TRINITY_DN2104_c0_g1_i31		TRINITY_DN2104_c0_g1_i31.p7	2098-2475[+]		PF01753.18^zf-MYND^MYND finger^72-113^E:2.2e-07	sigP:0.993125^^^
43260	TRINITY_DN2104_c0_g1	TRINITY_DN2104_c0_g1_i18		TRINITY_DN2104_c0_g1_i18.p8	6100-6654[-]			sigP:0.975425^^^
43261	TRINITY_DN2104_c0_g1	TRINITY_DN2104_c0_g1_i18		TRINITY_DN2104_c0_g1_i18.p12	7507-7956[-]			sigP:0.999337^^^
43262	TRINITY_DN2104_c0_g1	TRINITY_DN2104_c0_g1_i18		TRINITY_DN2104_c0_g1_i18.p9	2-523[-]			sigP:0.998351^^^
43263	TRINITY_DN2104_c0_g1	TRINITY_DN2104_c0_g1_i18		TRINITY_DN2104_c0_g1_i18.p1	1373-3313[-]		PF07859.13^Abhydrolase_3^alpha/beta hydrolase fold^150-271^E:2.3e-12`PF00135.28^COesterase^Carboxylesterase family^202-240^E:5.9e-06	sigP:0.999165^^^	GO:0016787^molecular_function^hydrolase activity
43264	TRINITY_DN2104_c0_g1	TRINITY_DN2104_c0_g1_i18		TRINITY_DN2104_c0_g1_i18.p3	3815-4816[+]		PF01753.18^zf-MYND^MYND finger^280-321^E:7.2e-07	sigP:0.982161^^^
43265	TRINITY_DN2104_c0_g1	TRINITY_DN2104_c0_g1_i19		TRINITY_DN2104_c0_g1_i19.p1	1373-3313[-]		PF07859.13^Abhydrolase_3^alpha/beta hydrolase fold^150-271^E:2.3e-12`PF00135.28^COesterase^Carboxylesterase family^202-240^E:5.9e-06	sigP:0.999165^^^	GO:0016787^molecular_function^hydrolase activity
43266	TRINITY_DN2104_c0_g1	TRINITY_DN2104_c0_g1_i19		TRINITY_DN2104_c0_g1_i19.p8	5952-6506[-]			sigP:0.975425^^^
43267	TRINITY_DN2104_c0_g1	TRINITY_DN2104_c0_g1_i19		TRINITY_DN2104_c0_g1_i19.p4	3706-4668[+]		PF01753.18^zf-MYND^MYND finger^267-308^E:6.8e-07	sigP:0.993456^^^
43268	TRINITY_DN2104_c0_g1	TRINITY_DN2104_c0_g1_i19		TRINITY_DN2104_c0_g1_i19.p9	2-523[-]			sigP:0.998351^^^
43269	TRINITY_DN2104_c0_g1	TRINITY_DN2104_c0_g1_i19		TRINITY_DN2104_c0_g1_i19.p12	7359-7808[-]			sigP:0.999337^^^
43270	TRINITY_DN2104_c0_g1	TRINITY_DN2104_c0_g1_i16		TRINITY_DN2104_c0_g1_i16.p1	2-460[+]			sigP:0.999501^^^
43271	TRINITY_DN2104_c0_g1	TRINITY_DN2104_c0_g1_i17		TRINITY_DN2104_c0_g1_i17.p2	306-779[+]			sigP:0.993452^^^
43272	TRINITY_DN2104_c0_g1	TRINITY_DN2104_c0_g1_i14		TRINITY_DN2104_c0_g1_i14.p1	1800-2825[-]			sigP:0.998699^^^
43273	TRINITY_DN2104_c0_g1	TRINITY_DN2104_c0_g1_i14		TRINITY_DN2104_c0_g1_i14.p2	2996-3763[-]		PF07859.13^Abhydrolase_3^alpha/beta hydrolase fold^150-222^E:1.4e-06	sigP:0.999165^^^	GO:0016787^molecular_function^hydrolase activity
43274	TRINITY_DN2104_c0_g1	TRINITY_DN2104_c0_g1_i15		TRINITY_DN2104_c0_g1_i15.p5	2033-2410[+]		PF01753.18^zf-MYND^MYND finger^72-113^E:2.2e-07	sigP:0.993125^^^
43275	TRINITY_DN2104_c0_g1	TRINITY_DN2104_c0_g1_i15		TRINITY_DN2104_c0_g1_i15.p8	659-1030[-]			sigP:0.999402^^^
43276	TRINITY_DN2104_c0_g1	TRINITY_DN2104_c0_g1_i15		TRINITY_DN2104_c0_g1_i15.p4	213-632[+]			sigP:0.997173^^^
43277	TRINITY_DN2104_c0_g1	TRINITY_DN2104_c0_g1_i12		TRINITY_DN2104_c0_g1_i12.p7	5661-6215[-]			sigP:0.975425^^^
43278	TRINITY_DN2104_c0_g1	TRINITY_DN2104_c0_g1_i12		TRINITY_DN2104_c0_g1_i12.p10	7068-7517[-]			sigP:0.999337^^^
43279	TRINITY_DN2104_c0_g1	TRINITY_DN2104_c0_g1_i12		TRINITY_DN2104_c0_g1_i12.p1	1082-3022[-]		PF07859.13^Abhydrolase_3^alpha/beta hydrolase fold^150-271^E:2.3e-12`PF00135.28^COesterase^Carboxylesterase family^202-240^E:5.9e-06	sigP:0.999165^^^	GO:0016787^molecular_function^hydrolase activity
43280	TRINITY_DN2104_c0_g1	TRINITY_DN2104_c0_g1_i12		TRINITY_DN2104_c0_g1_i12.p4	3415-4377[+]		PF01753.18^zf-MYND^MYND finger^267-308^E:6.8e-07	sigP:0.993456^^^
43281	TRINITY_DN2104_c0_g1	TRINITY_DN2104_c0_g1_i13		TRINITY_DN2104_c0_g1_i13.p2	213-632[+]			sigP:0.997173^^^
43282	TRINITY_DN2104_c0_g1	TRINITY_DN2104_c0_g1_i10		TRINITY_DN2104_c0_g1_i10.p1	1611-2636[-]			sigP:0.998699^^^
43283	TRINITY_DN2104_c0_g1	TRINITY_DN2104_c0_g1_i10		TRINITY_DN2104_c0_g1_i10.p2	2807-3574[-]		PF07859.13^Abhydrolase_3^alpha/beta hydrolase fold^150-222^E:1.4e-06	sigP:0.999165^^^	GO:0016787^molecular_function^hydrolase activity
43284	TRINITY_DN2104_c0_g1	TRINITY_DN2104_c0_g1_i11		TRINITY_DN2104_c0_g1_i11.p9	2-523[-]			sigP:0.998351^^^
43285	TRINITY_DN2104_c0_g1	TRINITY_DN2104_c0_g1_i11		TRINITY_DN2104_c0_g1_i11.p12	7548-7997[-]			sigP:0.999337^^^
43286	TRINITY_DN2104_c0_g1	TRINITY_DN2104_c0_g1_i11		TRINITY_DN2104_c0_g1_i11.p8	6141-6695[-]			sigP:0.975425^^^
43287	TRINITY_DN2104_c0_g1	TRINITY_DN2104_c0_g1_i11		TRINITY_DN2104_c0_g1_i11.p1	1562-3502[-]		PF07859.13^Abhydrolase_3^alpha/beta hydrolase fold^150-271^E:2.3e-12`PF00135.28^COesterase^Carboxylesterase family^202-240^E:5.9e-06	sigP:0.999165^^^	GO:0016787^molecular_function^hydrolase activity
43288	TRINITY_DN2104_c0_g1	TRINITY_DN2104_c0_g1_i11		TRINITY_DN2104_c0_g1_i11.p4	3895-4857[+]		PF01753.18^zf-MYND^MYND finger^267-308^E:6.8e-07	sigP:0.993456^^^
43289	TRINITY_DN2104_c0_g1	TRINITY_DN2104_c0_g1_i4		TRINITY_DN2104_c0_g1_i4.p3	523-831[+]			sigP:0.993597^^^
43290	TRINITY_DN2104_c0_g1	TRINITY_DN2104_c0_g1_i5		TRINITY_DN2104_c0_g1_i5.p7	5850-6404[-]			sigP:0.975425^^^
43291	TRINITY_DN2104_c0_g1	TRINITY_DN2104_c0_g1_i5		TRINITY_DN2104_c0_g1_i5.p10	7257-7706[-]			sigP:0.999337^^^
43292	TRINITY_DN2104_c0_g1	TRINITY_DN2104_c0_g1_i5		TRINITY_DN2104_c0_g1_i5.p4	3604-4566[+]		PF01753.18^zf-MYND^MYND finger^267-308^E:6.8e-07	sigP:0.993456^^^
43293	TRINITY_DN2104_c0_g1	TRINITY_DN2104_c0_g1_i5		TRINITY_DN2104_c0_g1_i5.p1	1271-3211[-]		PF07859.13^Abhydrolase_3^alpha/beta hydrolase fold^150-271^E:2.3e-12`PF00135.28^COesterase^Carboxylesterase family^202-240^E:5.9e-06	sigP:0.999165^^^	GO:0016787^molecular_function^hydrolase activity
43294	TRINITY_DN2104_c0_g1	TRINITY_DN2104_c0_g1_i6		TRINITY_DN2104_c0_g1_i6.p1	1082-3022[-]		PF07859.13^Abhydrolase_3^alpha/beta hydrolase fold^150-271^E:2.3e-12`PF00135.28^COesterase^Carboxylesterase family^202-240^E:5.9e-06	sigP:0.999165^^^	GO:0016787^molecular_function^hydrolase activity
43295	TRINITY_DN2104_c0_g1	TRINITY_DN2104_c0_g1_i6		TRINITY_DN2104_c0_g1_i6.p3	3524-4501[+]			sigP:0.982161^^^
43296	TRINITY_DN2104_c0_g1	TRINITY_DN2104_c0_g1_i7		TRINITY_DN2104_c0_g1_i7.p7	5998-6552[-]			sigP:0.975425^^^
43297	TRINITY_DN2104_c0_g1	TRINITY_DN2104_c0_g1_i7		TRINITY_DN2104_c0_g1_i7.p10	7405-7854[-]			sigP:0.999337^^^
43298	TRINITY_DN2104_c0_g1	TRINITY_DN2104_c0_g1_i7		TRINITY_DN2104_c0_g1_i7.p3	3713-4714[+]		PF01753.18^zf-MYND^MYND finger^280-321^E:7.2e-07	sigP:0.982161^^^
43299	TRINITY_DN2104_c0_g1	TRINITY_DN2104_c0_g1_i7		TRINITY_DN2104_c0_g1_i7.p1	1271-3211[-]		PF07859.13^Abhydrolase_3^alpha/beta hydrolase fold^150-271^E:2.3e-12`PF00135.28^COesterase^Carboxylesterase family^202-240^E:5.9e-06	sigP:0.999165^^^	GO:0016787^molecular_function^hydrolase activity
43300	TRINITY_DN2104_c0_g1	TRINITY_DN2104_c0_g1_i1		TRINITY_DN2104_c0_g1_i1.p3	3415-4353[+]			sigP:0.993456^^^
43301	TRINITY_DN2104_c0_g1	TRINITY_DN2104_c0_g1_i1		TRINITY_DN2104_c0_g1_i1.p1	1082-3022[-]		PF07859.13^Abhydrolase_3^alpha/beta hydrolase fold^150-271^E:2.3e-12`PF00135.28^COesterase^Carboxylesterase family^202-240^E:5.9e-06	sigP:0.999165^^^	GO:0016787^molecular_function^hydrolase activity
43302	TRINITY_DN2104_c0_g1	TRINITY_DN2104_c0_g1_i2		TRINITY_DN2104_c0_g1_i2.p6	2180-2557[+]		PF01753.18^zf-MYND^MYND finger^72-113^E:2.2e-07	sigP:0.993125^^^
43303	TRINITY_DN2104_c0_g1	TRINITY_DN2104_c0_g1_i2		TRINITY_DN2104_c0_g1_i2.p9	806-1177[-]			sigP:0.999402^^^
43304	TRINITY_DN2104_c0_g1	TRINITY_DN2104_c0_g1_i2		TRINITY_DN2104_c0_g1_i2.p3	306-779[+]			sigP:0.993452^^^
43305	TRINITY_DN2104_c0_g1	TRINITY_DN2104_c0_g1_i3		TRINITY_DN2104_c0_g1_i3.p1	1271-3268[-]		PF07859.13^Abhydrolase_3^alpha/beta hydrolase fold^169-290^E:2.4e-12`PF00135.28^COesterase^Carboxylesterase family^221-259^E:6.2e-06	sigP:0.997981^^^	GO:0016787^molecular_function^hydrolase activity
43306	TRINITY_DN2104_c0_g1	TRINITY_DN2104_c0_g1_i8		TRINITY_DN2104_c0_g1_i8.p7	5809-6363[-]			sigP:0.975425^^^
43307	TRINITY_DN2104_c0_g1	TRINITY_DN2104_c0_g1_i8		TRINITY_DN2104_c0_g1_i8.p1	1082-3022[-]		PF07859.13^Abhydrolase_3^alpha/beta hydrolase fold^150-271^E:2.3e-12`PF00135.28^COesterase^Carboxylesterase family^202-240^E:5.9e-06	sigP:0.999165^^^	GO:0016787^molecular_function^hydrolase activity
43308	TRINITY_DN2104_c0_g1	TRINITY_DN2104_c0_g1_i8		TRINITY_DN2104_c0_g1_i8.p10	7216-7665[-]			sigP:0.999337^^^
43309	TRINITY_DN2104_c0_g1	TRINITY_DN2104_c0_g1_i8		TRINITY_DN2104_c0_g1_i8.p3	3524-4525[+]		PF01753.18^zf-MYND^MYND finger^280-321^E:7.2e-07	sigP:0.982161^^^
43310	TRINITY_DN2104_c0_g1	TRINITY_DN2104_c0_g1_i9		TRINITY_DN2104_c0_g1_i9.p8	6289-6843[-]			sigP:0.975425^^^
43311	TRINITY_DN2104_c0_g1	TRINITY_DN2104_c0_g1_i9		TRINITY_DN2104_c0_g1_i9.p1	1562-3502[-]		PF07859.13^Abhydrolase_3^alpha/beta hydrolase fold^150-271^E:2.3e-12`PF00135.28^COesterase^Carboxylesterase family^202-240^E:5.9e-06	sigP:0.999165^^^	GO:0016787^molecular_function^hydrolase activity
43312	TRINITY_DN2104_c0_g1	TRINITY_DN2104_c0_g1_i9		TRINITY_DN2104_c0_g1_i9.p12	7696-8145[-]			sigP:0.999337^^^
43313	TRINITY_DN2104_c0_g1	TRINITY_DN2104_c0_g1_i9		TRINITY_DN2104_c0_g1_i9.p3	4004-5005[+]		PF01753.18^zf-MYND^MYND finger^280-321^E:7.2e-07	sigP:0.982161^^^
43314	TRINITY_DN2104_c0_g1	TRINITY_DN2104_c0_g1_i9		TRINITY_DN2104_c0_g1_i9.p9	2-523[-]			sigP:0.998351^^^
43315	TRINITY_DN2104_c0_g1	TRINITY_DN2104_c0_g1_i23		TRINITY_DN2104_c0_g1_i23.p8	2-523[-]			sigP:0.998351^^^
43316	TRINITY_DN2104_c0_g1	TRINITY_DN2104_c0_g1_i23		TRINITY_DN2104_c0_g1_i23.p1	1373-3313[-]		PF07859.13^Abhydrolase_3^alpha/beta hydrolase fold^150-271^E:2.3e-12`PF00135.28^COesterase^Carboxylesterase family^202-240^E:5.9e-06	sigP:0.999165^^^	GO:0016787^molecular_function^hydrolase activity
43317	TRINITY_DN2104_c0_g1	TRINITY_DN2104_c0_g1_i23		TRINITY_DN2104_c0_g1_i23.p3	3815-4792[+]			sigP:0.982161^^^
43318	TRINITY_DN2104_c0_g1	TRINITY_DN2104_c0_g1_i22		TRINITY_DN2104_c0_g1_i22.p5	3073-3534[+]			sigP:0.999548^^^
43319	TRINITY_DN2104_c0_g1	TRINITY_DN2104_c0_g1_i22		TRINITY_DN2104_c0_g1_i22.p1	1611-2792[-]		PF07859.13^Abhydrolase_3^alpha/beta hydrolase fold^2-90^E:6.7e-07`PF00135.28^COesterase^Carboxylesterase family^20-58^E:3.1e-06	sigP:0.998347^^^	GO:0016787^molecular_function^hydrolase activity
43320	TRINITY_DN2104_c0_g1	TRINITY_DN2104_c0_g1_i21		TRINITY_DN2104_c0_g1_i21.p1	1271-3211[-]		PF07859.13^Abhydrolase_3^alpha/beta hydrolase fold^150-271^E:2.3e-12`PF00135.28^COesterase^Carboxylesterase family^202-240^E:5.9e-06	sigP:0.999165^^^	GO:0016787^molecular_function^hydrolase activity
43321	TRINITY_DN2104_c0_g1	TRINITY_DN2104_c0_g1_i21		TRINITY_DN2104_c0_g1_i21.p3	3713-4690[+]			sigP:0.982161^^^
43322	TRINITY_DN2104_c0_g1	TRINITY_DN2104_c0_g1_i20		TRINITY_DN2104_c0_g1_i20.p1	1562-3502[-]		PF07859.13^Abhydrolase_3^alpha/beta hydrolase fold^150-271^E:2.3e-12`PF00135.28^COesterase^Carboxylesterase family^202-240^E:5.9e-06	sigP:0.999165^^^	GO:0016787^molecular_function^hydrolase activity
43323	TRINITY_DN2104_c0_g1	TRINITY_DN2104_c0_g1_i20		TRINITY_DN2104_c0_g1_i20.p8	2-523[-]			sigP:0.998351^^^
43324	TRINITY_DN2104_c0_g1	TRINITY_DN2104_c0_g1_i20		TRINITY_DN2104_c0_g1_i20.p3	3895-4833[+]			sigP:0.993456^^^
43325	TRINITY_DN2104_c0_g1	TRINITY_DN2104_c0_g1_i27		TRINITY_DN2104_c0_g1_i27.p1	1271-3211[-]		PF07859.13^Abhydrolase_3^alpha/beta hydrolase fold^150-271^E:2.3e-12`PF00135.28^COesterase^Carboxylesterase family^202-240^E:5.9e-06	sigP:0.999165^^^	GO:0016787^molecular_function^hydrolase activity
43326	TRINITY_DN2104_c0_g1	TRINITY_DN2104_c0_g1_i27		TRINITY_DN2104_c0_g1_i27.p3	3604-4542[+]			sigP:0.993456^^^
43327	TRINITY_DN2104_c0_g1	TRINITY_DN2104_c0_g1_i26		TRINITY_DN2104_c0_g1_i26.p1	1082-3079[-]		PF07859.13^Abhydrolase_3^alpha/beta hydrolase fold^169-290^E:2.4e-12`PF00135.28^COesterase^Carboxylesterase family^221-259^E:6.2e-06	sigP:0.997981^^^	GO:0016787^molecular_function^hydrolase activity
43328	TRINITY_DN2104_c0_g1	TRINITY_DN2104_c0_g1_i25		TRINITY_DN2104_c0_g1_i25.p4	3476-3937[+]			sigP:0.999548^^^
43329	TRINITY_DN2104_c0_g1	TRINITY_DN2104_c0_g1_i25		TRINITY_DN2104_c0_g1_i25.p1	2014-3195[-]		PF07859.13^Abhydrolase_3^alpha/beta hydrolase fold^2-90^E:6.7e-07`PF00135.28^COesterase^Carboxylesterase family^20-58^E:3.1e-06	sigP:0.998347^^^	GO:0016787^molecular_function^hydrolase activity
43330	TRINITY_DN2104_c0_g1	TRINITY_DN2104_c0_g1_i25		TRINITY_DN2104_c0_g1_i25.p5	1368-1802[+]			sigP:0.997245^^^
43331	TRINITY_DN2104_c0_g1	TRINITY_DN2104_c0_g1_i24		TRINITY_DN2104_c0_g1_i24.p3	376-684[+]			sigP:0.993597^^^
43332	TRINITY_DN2104_c0_g1	TRINITY_DN2104_c0_g1_i29		TRINITY_DN2104_c0_g1_i29.p1	2-523[+]			sigP:0.045741^CS^pos:^Pr:
43333	TRINITY_DN2104_c0_g1	TRINITY_DN2104_c0_g1_i28		TRINITY_DN2104_c0_g1_i28.p1	1041-2099[-]			sigP:0.998274^^^
43334	TRINITY_DN2176_c1_g1	TRINITY_DN2176_c1_g1_i2		TRINITY_DN2176_c1_g1_i2.p1	2-301[+]			sigP:0.997052^^^
43335	TRINITY_DN2137_c0_g1	TRINITY_DN2137_c0_g1_i4		TRINITY_DN2137_c0_g1_i4.p2	221-604[+]		PF05047.16^L51_S25_CI-B8^Mitochondrial ribosomal protein L51 / S25 / CI-B8 domain^26-76^E:8e-12	sigP:0.998749^^^
43336	TRINITY_DN2137_c0_g1	TRINITY_DN2137_c0_g1_i5		TRINITY_DN2137_c0_g1_i5.p3	1128-1430[+]			sigP:0.998941^^^
43337	TRINITY_DN2137_c0_g1	TRINITY_DN2137_c0_g1_i5		TRINITY_DN2137_c0_g1_i5.p1	221-604[+]		PF05047.16^L51_S25_CI-B8^Mitochondrial ribosomal protein L51 / S25 / CI-B8 domain^26-76^E:8e-12	sigP:0.998749^^^
43338	TRINITY_DN2137_c0_g1	TRINITY_DN2137_c0_g1_i6		TRINITY_DN2137_c0_g1_i6.p2	221-604[+]		PF05047.16^L51_S25_CI-B8^Mitochondrial ribosomal protein L51 / S25 / CI-B8 domain^26-76^E:8e-12	sigP:0.998749^^^
43339	TRINITY_DN2137_c0_g1	TRINITY_DN2137_c0_g1_i6		TRINITY_DN2137_c0_g1_i6.p3	1228-1602[+]			sigP:0.998095^^^
43340	TRINITY_DN2137_c0_g1	TRINITY_DN2137_c0_g1_i1		TRINITY_DN2137_c0_g1_i1.p3	221-604[+]		PF05047.16^L51_S25_CI-B8^Mitochondrial ribosomal protein L51 / S25 / CI-B8 domain^26-76^E:8e-12	sigP:0.998749^^^
43341	TRINITY_DN2137_c0_g1	TRINITY_DN2137_c0_g1_i1		TRINITY_DN2137_c0_g1_i1.p2	1128-1595[+]			sigP:0.998941^^^
43342	TRINITY_DN2137_c0_g1	TRINITY_DN2137_c0_g1_i2		TRINITY_DN2137_c0_g1_i2.p2	221-604[+]		PF05047.16^L51_S25_CI-B8^Mitochondrial ribosomal protein L51 / S25 / CI-B8 domain^26-76^E:8e-12	sigP:0.998749^^^
43343	TRINITY_DN2137_c0_g1	TRINITY_DN2137_c0_g1_i3		TRINITY_DN2137_c0_g1_i3.p3	221-604[+]		PF05047.16^L51_S25_CI-B8^Mitochondrial ribosomal protein L51 / S25 / CI-B8 domain^26-76^E:8e-12	sigP:0.998749^^^
43344	TRINITY_DN2137_c0_g1	TRINITY_DN2137_c0_g1_i3		TRINITY_DN2137_c0_g1_i3.p2	1128-1520[+]			sigP:0.998941^^^
43345	TRINITY_DN2136_c0_g1	TRINITY_DN2136_c0_g1_i1	sp|Q6ZWV7|RL35_MOUSE^sp|Q6ZWV7|RL35_MOUSE^Q:436-68,H:1-123^56.9%ID^E:1.8e-28^.^.	TRINITY_DN2136_c0_g1_i1.p2	62-436[-]	sp|Q6ZWV7|RL35_MOUSE^sp|Q6ZWV7|RL35_MOUSE^Q:1-123,H:1-123^56.9%ID^E:3.1e-28^.^.	PF00831.23^Ribosomal_L29^Ribosomal L29 protein^8-63^E:7.7e-19	sigP:0.999537^^^	GO:0003735^molecular_function^structural constituent of ribosome`GO:0006412^biological_process^translation`GO:0005622^cellular_component^intracellular`GO:0005840^cellular_component^ribosome
43346	TRINITY_DN2177_c0_g1	TRINITY_DN2177_c0_g1_i4		TRINITY_DN2177_c0_g1_i4.p7	607-1125[+]		PF05184.15^SapB_1^Saposin-like type B, region 1^88-124^E:1.1e-06`PF03489.17^SapB_2^Saposin-like type B, region 2^130-162^E:9e-06	sigP:0.99819^^^	GO:0006629^biological_process^lipid metabolic process
43347	TRINITY_DN2177_c0_g1	TRINITY_DN2177_c0_g1_i4		TRINITY_DN2177_c0_g1_i4.p4	2664-3263[+]		PF14295.6^PAN_4^PAN domain^107-131^E:0.11	sigP:0.99647^^^
43348	TRINITY_DN2177_c0_g1	TRINITY_DN2177_c0_g1_i4		TRINITY_DN2177_c0_g1_i4.p2	4122-4844[-]			sigP:0.985789^^^
43349	TRINITY_DN2177_c0_g1	TRINITY_DN2177_c0_g1_i1		TRINITY_DN2177_c0_g1_i1.p1	210-1307[+]		PF05184.15^SapB_1^Saposin-like type B, region 1^38-75^E:5.8e-07	sigP:0.00185^CS^pos:^Pr:	GO:0006629^biological_process^lipid metabolic process
43350	TRINITY_DN2177_c0_g1	TRINITY_DN2177_c0_g1_i1		TRINITY_DN2177_c0_g1_i1.p2	2959-3558[+]		PF14295.6^PAN_4^PAN domain^107-131^E:0.11	sigP:0.99647^^^
43351	TRINITY_DN2177_c0_g1	TRINITY_DN2177_c0_g1_i3		TRINITY_DN2177_c0_g1_i3.p5	741-1184[+]			sigP:0.997907^^^
43352	TRINITY_DN2177_c0_g1	TRINITY_DN2177_c0_g1_i9		TRINITY_DN2177_c0_g1_i9.p2	210-1199[+]		PF05184.15^SapB_1^Saposin-like type B, region 1^38-75^E:5e-07`PF05184.15^SapB_1^Saposin-like type B, region 1^245-281^E:2.9e-06`PF03489.17^SapB_2^Saposin-like type B, region 2^287-319^E:2.3e-05	sigP:0.00185^CS^pos:^Pr:	GO:0006629^biological_process^lipid metabolic process
43353	TRINITY_DN2177_c0_g1	TRINITY_DN2177_c0_g1_i9		TRINITY_DN2177_c0_g1_i9.p3	4196-4918[-]			sigP:0.985789^^^
43354	TRINITY_DN2177_c0_g1	TRINITY_DN2177_c0_g1_i9		TRINITY_DN2177_c0_g1_i9.p4	2738-3337[+]		PF14295.6^PAN_4^PAN domain^107-131^E:0.11	sigP:0.99647^^^
43355	TRINITY_DN2177_c0_g1	TRINITY_DN2177_c0_g1_i14		TRINITY_DN2177_c0_g1_i14.p2	210-1199[+]		PF05184.15^SapB_1^Saposin-like type B, region 1^38-75^E:5e-07`PF05184.15^SapB_1^Saposin-like type B, region 1^245-281^E:2.9e-06`PF03489.17^SapB_2^Saposin-like type B, region 2^287-319^E:2.3e-05	sigP:0.00185^CS^pos:^Pr:	GO:0006629^biological_process^lipid metabolic process
43356	TRINITY_DN2177_c0_g1	TRINITY_DN2177_c0_g1_i14		TRINITY_DN2177_c0_g1_i14.p4	4196-4831[-]			sigP:0.994037^^^
43357	TRINITY_DN2177_c0_g1	TRINITY_DN2177_c0_g1_i14		TRINITY_DN2177_c0_g1_i14.p5	2738-3337[+]		PF14295.6^PAN_4^PAN domain^107-131^E:0.11	sigP:0.99647^^^
43358	TRINITY_DN2177_c0_g1	TRINITY_DN2177_c0_g1_i15		TRINITY_DN2177_c0_g1_i15.p2	797-1414[-]			sigP:0.819977^^^
43359	TRINITY_DN2177_c0_g1	TRINITY_DN2177_c0_g1_i13		TRINITY_DN2177_c0_g1_i13.p2	1082-1963[-]			sigP:0.819977^^^
43360	TRINITY_DN2177_c0_g1	TRINITY_DN2177_c0_g1_i10		TRINITY_DN2177_c0_g1_i10.p2	210-680[+]		PF05184.15^SapB_1^Saposin-like type B, region 1^38-75^E:1.6e-07	sigP:0.00185^CS^pos:^Pr:	GO:0006629^biological_process^lipid metabolic process
43361	TRINITY_DN2177_c0_g1	TRINITY_DN2177_c0_g1_i10		TRINITY_DN2177_c0_g1_i10.p5	926-1291[-]			sigP:0.828638^^^
43362	TRINITY_DN2177_c0_g3	TRINITY_DN2177_c0_g3_i4		TRINITY_DN2177_c0_g3_i4.p1	453-914[+]			sigP:0.994735^^^
43363	TRINITY_DN2177_c0_g3	TRINITY_DN2177_c0_g3_i2		TRINITY_DN2177_c0_g3_i2.p1	334-1749[+]			sigP:0.994735^^^
43364	TRINITY_DN2177_c0_g3	TRINITY_DN2177_c0_g3_i1		TRINITY_DN2177_c0_g3_i1.p1	453-1868[+]			sigP:0.994735^^^
43365	TRINITY_DN2175_c0_g1	TRINITY_DN2175_c0_g1_i4		TRINITY_DN2175_c0_g1_i4.p7	1531-1836[-]			sigP:0.999255^^^
43366	TRINITY_DN2175_c0_g1	TRINITY_DN2175_c0_g1_i4		TRINITY_DN2175_c0_g1_i4.p1	98-970[+]			sigP:0.713617^^^
43367	TRINITY_DN2175_c0_g1	TRINITY_DN2175_c0_g1_i1		TRINITY_DN2175_c0_g1_i1.p9	2264-2569[-]			sigP:0.999255^^^
43368	TRINITY_DN2175_c0_g1	TRINITY_DN2175_c0_g1_i1		TRINITY_DN2175_c0_g1_i1.p7	974-1303[+]			sigP:0.997346^^^
43369	TRINITY_DN2175_c0_g1	TRINITY_DN2175_c0_g1_i1		TRINITY_DN2175_c0_g1_i1.p3	1607-2053[-]			sigP:0.999257^^^
43370	TRINITY_DN2175_c0_g1	TRINITY_DN2175_c0_g1_i1		TRINITY_DN2175_c0_g1_i1.p1	98-970[+]			sigP:0.713617^^^
43371	TRINITY_DN2175_c0_g1	TRINITY_DN2175_c0_g1_i2		TRINITY_DN2175_c0_g1_i2.p1	98-1351[+]			sigP:0.713617^^^
43372	TRINITY_DN2175_c0_g1	TRINITY_DN2175_c0_g1_i2		TRINITY_DN2175_c0_g1_i2.p6	1430-1735[-]			sigP:0.999255^^^
43373	TRINITY_DN2175_c0_g1	TRINITY_DN2175_c0_g1_i3		TRINITY_DN2175_c0_g1_i3.p1	98-1348[+]			sigP:0.713617^^^
43374	TRINITY_DN2187_c0_g1	TRINITY_DN2187_c0_g1_i1		TRINITY_DN2187_c0_g1_i1.p1	1505-2197[+]			sigP:0.969773^^^
43375	TRINITY_DN2187_c0_g1	TRINITY_DN2187_c0_g1_i1		TRINITY_DN2187_c0_g1_i1.p3	3-422[-]			sigP:0.999305^^^
43376	TRINITY_DN2187_c0_g1	TRINITY_DN2187_c0_g1_i2		TRINITY_DN2187_c0_g1_i2.p1	1302-1994[+]			sigP:0.969773^^^
43377	TRINITY_DN2187_c0_g1	TRINITY_DN2187_c0_g1_i2		TRINITY_DN2187_c0_g1_i2.p4	3-422[-]			sigP:0.999305^^^
43378	TRINITY_DN2187_c0_g1	TRINITY_DN2187_c0_g1_i3		TRINITY_DN2187_c0_g1_i3.p1	226-774[+]			sigP:0.951703^^^
43379	TRINITY_DN2111_c0_g1	TRINITY_DN2111_c0_g1_i1		TRINITY_DN2111_c0_g1_i1.p2	90-527[-]			sigP:0.999369^^^
43380	TRINITY_DN2154_c0_g1	TRINITY_DN2154_c0_g1_i4		TRINITY_DN2154_c0_g1_i4.p2	130-1470[-]		PF13920.6^zf-C3HC4_3^Zinc finger, C3HC4 type (RING finger)^398-439^E:7.1e-10`PF00097.25^zf-C3HC4^Zinc finger, C3HC4 type (RING finger)^401-432^E:3.7e-05	sigP:0.662324^^^	GO:0046872^molecular_function^metal ion binding
43381	TRINITY_DN2154_c0_g1	TRINITY_DN2154_c0_g1_i4		TRINITY_DN2154_c0_g1_i4.p1	2397-3974[-]			sigP:0.999712^^^
43382	TRINITY_DN2154_c0_g1	TRINITY_DN2154_c0_g1_i6	sp|Q4W946|ENCD_ASPFU^sp|Q4W946|ENCD_ASPFU^Q:9683-10327,H:34-252^31.5%ID^E:5.2e-22^.^.	TRINITY_DN2154_c0_g1_i6.p3	130-1332[-]		PF13920.6^zf-C3HC4_3^Zinc finger, C3HC4 type (RING finger)^352-393^E:6.1e-10`PF00097.25^zf-C3HC4^Zinc finger, C3HC4 type (RING finger)^355-386^E:3.5e-05	sigP:0.990902^^^	GO:0046872^molecular_function^metal ion binding
43383	TRINITY_DN2154_c0_g1	TRINITY_DN2154_c0_g1_i6	sp|Q4W946|ENCD_ASPFU^sp|Q4W946|ENCD_ASPFU^Q:9683-10327,H:34-252^31.5%ID^E:5.2e-22^.^.	TRINITY_DN2154_c0_g1_i6.p4	9605-10711[+]	sp|Q4W946|ENCD_ASPFU^sp|Q4W946|ENCD_ASPFU^Q:16-241,H:23-252^32.6%ID^E:5.3e-28^.^.	PF14226.6^DIOX_N^non-haem dioxygenase in morphine synthesis N-terminal^7-123^E:1.6e-30`PF03171.20^2OG-FeII_Oxy^2OG-Fe(II) oxygenase superfamily^189-242^E:2.4e-10`PF03171.20^2OG-FeII_Oxy^2OG-Fe(II) oxygenase superfamily^288-318^E:1.6e-06	sigP:0.98512^^^	GO:0016491^molecular_function^oxidoreductase activity`GO:0055114^biological_process^oxidation-reduction process
43384	TRINITY_DN2154_c0_g1	TRINITY_DN2154_c0_g1_i6	sp|Q4W946|ENCD_ASPFU^sp|Q4W946|ENCD_ASPFU^Q:9683-10327,H:34-252^31.5%ID^E:5.2e-22^.^.	TRINITY_DN2154_c0_g1_i6.p2	2507-4870[-]		PF12436.8^USP7_ICP0_bdg^ICP0-binding domain of Ubiquitin-specific protease 7^69-222^E:1.6e-16	sigP:0.999028^^^
43385	TRINITY_DN2154_c0_g1	TRINITY_DN2154_c0_g1_i6	sp|Q4W946|ENCD_ASPFU^sp|Q4W946|ENCD_ASPFU^Q:9683-10327,H:34-252^31.5%ID^E:5.2e-22^.^.	TRINITY_DN2154_c0_g1_i6.p1	5302-9099[-]	sp|Q8LJT8|TKI1_ARATH^sp|Q8LJT8|TKI1_ARATH^Q:104-213,H:48-148^39.1%ID^E:2e-13^.^.		sigP:0.997036^^^
43386	TRINITY_DN2154_c0_g1	TRINITY_DN2154_c0_g1_i7		TRINITY_DN2154_c0_g1_i7.p3	2397-3161[-]			sigP:0.963777^^^
43387	TRINITY_DN2154_c0_g1	TRINITY_DN2154_c0_g1_i7		TRINITY_DN2154_c0_g1_i7.p1	130-1470[-]		PF13920.6^zf-C3HC4_3^Zinc finger, C3HC4 type (RING finger)^398-439^E:7.1e-10`PF00097.25^zf-C3HC4^Zinc finger, C3HC4 type (RING finger)^401-432^E:3.7e-05	sigP:0.662324^^^	GO:0046872^molecular_function^metal ion binding
43388	TRINITY_DN2154_c0_g1	TRINITY_DN2154_c0_g1_i1	sp|C8VK14|HXNY_EMENI^sp|C8VK14|HXNY_EMENI^Q:9683-10465,H:33-298^35.4%ID^E:9.7e-37^.^.	TRINITY_DN2154_c0_g1_i1.p1	5302-9099[-]	sp|Q8LJT8|TKI1_ARATH^sp|Q8LJT8|TKI1_ARATH^Q:104-213,H:48-148^39.1%ID^E:2e-13^.^.		sigP:0.997036^^^
43389	TRINITY_DN2154_c0_g1	TRINITY_DN2154_c0_g1_i1	sp|C8VK14|HXNY_EMENI^sp|C8VK14|HXNY_EMENI^Q:9683-10465,H:33-298^35.4%ID^E:9.7e-37^.^.	TRINITY_DN2154_c0_g1_i1.p2	2507-4870[-]		PF12436.8^USP7_ICP0_bdg^ICP0-binding domain of Ubiquitin-specific protease 7^69-222^E:1.6e-16	sigP:0.999028^^^
43390	TRINITY_DN2154_c0_g1	TRINITY_DN2154_c0_g1_i1	sp|C8VK14|HXNY_EMENI^sp|C8VK14|HXNY_EMENI^Q:9683-10465,H:33-298^35.4%ID^E:9.7e-37^.^.	TRINITY_DN2154_c0_g1_i1.p6	9605-10570[+]	sp|C8VK14|HXNY_EMENI^sp|C8VK14|HXNY_EMENI^Q:14-287,H:20-298^37%ID^E:3.5e-44^.^.	PF14226.6^DIOX_N^non-haem dioxygenase in morphine synthesis N-terminal^7-123^E:1.2e-30`PF03171.20^2OG-FeII_Oxy^2OG-Fe(II) oxygenase superfamily^189-271^E:3.3e-24	sigP:0.98512^^^	GO:0016491^molecular_function^oxidoreductase activity`GO:0055114^biological_process^oxidation-reduction process
43391	TRINITY_DN2154_c0_g1	TRINITY_DN2154_c0_g1_i1	sp|C8VK14|HXNY_EMENI^sp|C8VK14|HXNY_EMENI^Q:9683-10465,H:33-298^35.4%ID^E:9.7e-37^.^.	TRINITY_DN2154_c0_g1_i1.p3	130-1332[-]		PF13920.6^zf-C3HC4_3^Zinc finger, C3HC4 type (RING finger)^352-393^E:6.1e-10`PF00097.25^zf-C3HC4^Zinc finger, C3HC4 type (RING finger)^355-386^E:3.5e-05	sigP:0.990902^^^	GO:0046872^molecular_function^metal ion binding
43392	TRINITY_DN2154_c0_g1	TRINITY_DN2154_c0_g1_i2		TRINITY_DN2154_c0_g1_i2.p2	3-428[-]			sigP:0.998407^^^
43393	TRINITY_DN2154_c0_g1	TRINITY_DN2154_c0_g1_i3		TRINITY_DN2154_c0_g1_i3.p1	1-735[+]	sp|Q76NT9|ACCO1_DICDI^sp|Q76NT9|ACCO1_DICDI^Q:74-245,H:7-185^27.9%ID^E:2.2e-14^.^.	PF14226.6^DIOX_N^non-haem dioxygenase in morphine synthesis N-terminal^75-191^E:6.6e-31	sigP:0.972974^^^
43394	TRINITY_DN2154_c0_g1	TRINITY_DN2154_c0_g1_i24		TRINITY_DN2154_c0_g1_i24.p1	2609-4186[-]			sigP:0.999712^^^
43395	TRINITY_DN2154_c0_g1	TRINITY_DN2154_c0_g1_i24		TRINITY_DN2154_c0_g1_i24.p2	130-1470[-]		PF13920.6^zf-C3HC4_3^Zinc finger, C3HC4 type (RING finger)^398-439^E:7.1e-10`PF00097.25^zf-C3HC4^Zinc finger, C3HC4 type (RING finger)^401-432^E:3.7e-05	sigP:0.662324^^^	GO:0046872^molecular_function^metal ion binding
43396	TRINITY_DN2154_c0_g1	TRINITY_DN2154_c0_g1_i9		TRINITY_DN2154_c0_g1_i9.p3	2390-3154[-]			sigP:0.963777^^^
43397	TRINITY_DN2154_c0_g1	TRINITY_DN2154_c0_g1_i9		TRINITY_DN2154_c0_g1_i9.p1	130-1242[-]		PF13920.6^zf-C3HC4_3^Zinc finger, C3HC4 type (RING finger)^322-363^E:5.5e-10`PF00097.25^zf-C3HC4^Zinc finger, C3HC4 type (RING finger)^325-356^E:3.3e-05	sigP:0.505115^^^	GO:0046872^molecular_function^metal ion binding
43398	TRINITY_DN2154_c0_g1	TRINITY_DN2154_c0_g1_i22		TRINITY_DN2154_c0_g1_i22.p1	55-483[-]			sigP:0.999468^^^
43399	TRINITY_DN2154_c0_g1	TRINITY_DN2154_c0_g1_i21	sp|C8VK14|HXNY_EMENI^sp|C8VK14|HXNY_EMENI^Q:9856-10665,H:33-307^37.5%ID^E:1.4e-43^.^.	TRINITY_DN2154_c0_g1_i21.p5	130-1332[-]		PF13920.6^zf-C3HC4_3^Zinc finger, C3HC4 type (RING finger)^352-393^E:6.1e-10`PF00097.25^zf-C3HC4^Zinc finger, C3HC4 type (RING finger)^355-386^E:3.5e-05	sigP:0.990902^^^	GO:0046872^molecular_function^metal ion binding
43400	TRINITY_DN2154_c0_g1	TRINITY_DN2154_c0_g1_i21	sp|C8VK14|HXNY_EMENI^sp|C8VK14|HXNY_EMENI^Q:9856-10665,H:33-307^37.5%ID^E:1.4e-43^.^.	TRINITY_DN2154_c0_g1_i21.p7	9778-10734[+]	sp|C8VK14|HXNY_EMENI^sp|C8VK14|HXNY_EMENI^Q:14-296,H:20-307^38.9%ID^E:8.6e-51^.^.	PF14226.6^DIOX_N^non-haem dioxygenase in morphine synthesis N-terminal^7-123^E:1.2e-30`PF03171.20^2OG-FeII_Oxy^2OG-Fe(II) oxygenase superfamily^189-271^E:3.2e-24	sigP:0.98512^^^	GO:0016491^molecular_function^oxidoreductase activity`GO:0055114^biological_process^oxidation-reduction process
43401	TRINITY_DN2154_c0_g1	TRINITY_DN2154_c0_g1_i21	sp|C8VK14|HXNY_EMENI^sp|C8VK14|HXNY_EMENI^Q:9856-10665,H:33-307^37.5%ID^E:1.4e-43^.^.	TRINITY_DN2154_c0_g1_i21.p1	2507-4870[-]		PF12436.8^USP7_ICP0_bdg^ICP0-binding domain of Ubiquitin-specific protease 7^69-222^E:1.6e-16	sigP:0.999028^^^
43402	TRINITY_DN2154_c0_g1	TRINITY_DN2154_c0_g1_i21	sp|C8VK14|HXNY_EMENI^sp|C8VK14|HXNY_EMENI^Q:9856-10665,H:33-307^37.5%ID^E:1.4e-43^.^.	TRINITY_DN2154_c0_g1_i21.p4	5302-7017[-]			sigP:0.996698^^^
43403	TRINITY_DN2154_c0_g1	TRINITY_DN2154_c0_g1_i21	sp|C8VK14|HXNY_EMENI^sp|C8VK14|HXNY_EMENI^Q:9856-10665,H:33-307^37.5%ID^E:1.4e-43^.^.	TRINITY_DN2154_c0_g1_i21.p3	7458-9272[-]	sp|Q8LJT8|TKI1_ARATH^sp|Q8LJT8|TKI1_ARATH^Q:104-213,H:48-148^39.1%ID^E:9.4e-14^.^.		sigP:0.997036^^^
43404	TRINITY_DN2154_c0_g1	TRINITY_DN2154_c0_g1_i20	sp|Q4W946|ENCD_ASPFU^sp|Q4W946|ENCD_ASPFU^Q:10000-10644,H:34-252^31.5%ID^E:5.4e-22^.^.	TRINITY_DN2154_c0_g1_i20.p3	130-1332[-]		PF13920.6^zf-C3HC4_3^Zinc finger, C3HC4 type (RING finger)^352-393^E:6.1e-10`PF00097.25^zf-C3HC4^Zinc finger, C3HC4 type (RING finger)^355-386^E:3.5e-05	sigP:0.990902^^^	GO:0046872^molecular_function^metal ion binding
43405	TRINITY_DN2154_c0_g1	TRINITY_DN2154_c0_g1_i20	sp|Q4W946|ENCD_ASPFU^sp|Q4W946|ENCD_ASPFU^Q:10000-10644,H:34-252^31.5%ID^E:5.4e-22^.^.	TRINITY_DN2154_c0_g1_i20.p2	2824-5187[-]		PF12436.8^USP7_ICP0_bdg^ICP0-binding domain of Ubiquitin-specific protease 7^69-222^E:1.6e-16	sigP:0.999028^^^
43406	TRINITY_DN2154_c0_g1	TRINITY_DN2154_c0_g1_i20	sp|Q4W946|ENCD_ASPFU^sp|Q4W946|ENCD_ASPFU^Q:10000-10644,H:34-252^31.5%ID^E:5.4e-22^.^.	TRINITY_DN2154_c0_g1_i20.p1	5619-9416[-]	sp|Q8LJT8|TKI1_ARATH^sp|Q8LJT8|TKI1_ARATH^Q:104-213,H:48-148^39.1%ID^E:2e-13^.^.		sigP:0.997036^^^
43407	TRINITY_DN2154_c0_g1	TRINITY_DN2154_c0_g1_i20	sp|Q4W946|ENCD_ASPFU^sp|Q4W946|ENCD_ASPFU^Q:10000-10644,H:34-252^31.5%ID^E:5.4e-22^.^.	TRINITY_DN2154_c0_g1_i20.p4	9922-11028[+]	sp|Q4W946|ENCD_ASPFU^sp|Q4W946|ENCD_ASPFU^Q:16-241,H:23-252^32.6%ID^E:5.3e-28^.^.	PF14226.6^DIOX_N^non-haem dioxygenase in morphine synthesis N-terminal^7-123^E:1.6e-30`PF03171.20^2OG-FeII_Oxy^2OG-Fe(II) oxygenase superfamily^189-242^E:2.4e-10`PF03171.20^2OG-FeII_Oxy^2OG-Fe(II) oxygenase superfamily^288-318^E:1.6e-06	sigP:0.98512^^^	GO:0016491^molecular_function^oxidoreductase activity`GO:0055114^biological_process^oxidation-reduction process
43408	TRINITY_DN2154_c0_g1	TRINITY_DN2154_c0_g1_i20	sp|Q4W946|ENCD_ASPFU^sp|Q4W946|ENCD_ASPFU^Q:10000-10644,H:34-252^31.5%ID^E:5.4e-22^.^.	TRINITY_DN2154_c0_g1_i20.p24	1329-1685[-]			sigP:0.662324^^^
43409	TRINITY_DN2154_c0_g1	TRINITY_DN2154_c0_g1_i26	sp|C8VK14|HXNY_EMENI^sp|C8VK14|HXNY_EMENI^Q:9683-10492,H:33-307^37.5%ID^E:1.4e-43^.^.	TRINITY_DN2154_c0_g1_i26.p2	2507-4870[-]		PF12436.8^USP7_ICP0_bdg^ICP0-binding domain of Ubiquitin-specific protease 7^69-222^E:1.6e-16	sigP:0.999028^^^
43410	TRINITY_DN2154_c0_g1	TRINITY_DN2154_c0_g1_i26	sp|C8VK14|HXNY_EMENI^sp|C8VK14|HXNY_EMENI^Q:9683-10492,H:33-307^37.5%ID^E:1.4e-43^.^.	TRINITY_DN2154_c0_g1_i26.p6	9605-10561[+]	sp|C8VK14|HXNY_EMENI^sp|C8VK14|HXNY_EMENI^Q:14-296,H:20-307^38.9%ID^E:8.6e-51^.^.	PF14226.6^DIOX_N^non-haem dioxygenase in morphine synthesis N-terminal^7-123^E:1.2e-30`PF03171.20^2OG-FeII_Oxy^2OG-Fe(II) oxygenase superfamily^189-271^E:3.2e-24	sigP:0.98512^^^	GO:0016491^molecular_function^oxidoreductase activity`GO:0055114^biological_process^oxidation-reduction process
43411	TRINITY_DN2154_c0_g1	TRINITY_DN2154_c0_g1_i26	sp|C8VK14|HXNY_EMENI^sp|C8VK14|HXNY_EMENI^Q:9683-10492,H:33-307^37.5%ID^E:1.4e-43^.^.	TRINITY_DN2154_c0_g1_i26.p1	5302-9099[-]	sp|Q8LJT8|TKI1_ARATH^sp|Q8LJT8|TKI1_ARATH^Q:104-213,H:48-148^39.1%ID^E:2e-13^.^.		sigP:0.997036^^^
43412	TRINITY_DN2154_c0_g1	TRINITY_DN2154_c0_g1_i26	sp|C8VK14|HXNY_EMENI^sp|C8VK14|HXNY_EMENI^Q:9683-10492,H:33-307^37.5%ID^E:1.4e-43^.^.	TRINITY_DN2154_c0_g1_i26.p3	130-1332[-]		PF13920.6^zf-C3HC4_3^Zinc finger, C3HC4 type (RING finger)^352-393^E:6.1e-10`PF00097.25^zf-C3HC4^Zinc finger, C3HC4 type (RING finger)^355-386^E:3.5e-05	sigP:0.990902^^^	GO:0046872^molecular_function^metal ion binding
43413	TRINITY_DN2154_c0_g1	TRINITY_DN2154_c0_g1_i18	sp|C8VK14|HXNY_EMENI^sp|C8VK14|HXNY_EMENI^Q:9788-10570,H:33-298^35.4%ID^E:9.8e-37^.^.	TRINITY_DN2154_c0_g1_i18.p22	1329-1685[-]			sigP:0.662324^^^
43414	TRINITY_DN2154_c0_g1	TRINITY_DN2154_c0_g1_i18	sp|C8VK14|HXNY_EMENI^sp|C8VK14|HXNY_EMENI^Q:9788-10570,H:33-298^35.4%ID^E:9.8e-37^.^.	TRINITY_DN2154_c0_g1_i18.p3	130-1332[-]		PF13920.6^zf-C3HC4_3^Zinc finger, C3HC4 type (RING finger)^352-393^E:6.1e-10`PF00097.25^zf-C3HC4^Zinc finger, C3HC4 type (RING finger)^355-386^E:3.5e-05	sigP:0.990902^^^	GO:0046872^molecular_function^metal ion binding
43415	TRINITY_DN2154_c0_g1	TRINITY_DN2154_c0_g1_i18	sp|C8VK14|HXNY_EMENI^sp|C8VK14|HXNY_EMENI^Q:9788-10570,H:33-298^35.4%ID^E:9.8e-37^.^.	TRINITY_DN2154_c0_g1_i18.p1	5407-9204[-]	sp|Q8LJT8|TKI1_ARATH^sp|Q8LJT8|TKI1_ARATH^Q:104-213,H:48-148^39.1%ID^E:2e-13^.^.		sigP:0.997036^^^
43416	TRINITY_DN2154_c0_g1	TRINITY_DN2154_c0_g1_i18	sp|C8VK14|HXNY_EMENI^sp|C8VK14|HXNY_EMENI^Q:9788-10570,H:33-298^35.4%ID^E:9.8e-37^.^.	TRINITY_DN2154_c0_g1_i18.p2	2612-4975[-]		PF12436.8^USP7_ICP0_bdg^ICP0-binding domain of Ubiquitin-specific protease 7^69-222^E:1.6e-16	sigP:0.999028^^^
43417	TRINITY_DN2154_c0_g1	TRINITY_DN2154_c0_g1_i18	sp|C8VK14|HXNY_EMENI^sp|C8VK14|HXNY_EMENI^Q:9788-10570,H:33-298^35.4%ID^E:9.8e-37^.^.	TRINITY_DN2154_c0_g1_i18.p6	9710-10675[+]	sp|C8VK14|HXNY_EMENI^sp|C8VK14|HXNY_EMENI^Q:14-287,H:20-298^37%ID^E:3.5e-44^.^.	PF14226.6^DIOX_N^non-haem dioxygenase in morphine synthesis N-terminal^7-123^E:1.2e-30`PF03171.20^2OG-FeII_Oxy^2OG-Fe(II) oxygenase superfamily^189-271^E:3.3e-24	sigP:0.98512^^^	GO:0016491^molecular_function^oxidoreductase activity`GO:0055114^biological_process^oxidation-reduction process
43418	TRINITY_DN2154_c0_g1	TRINITY_DN2154_c0_g1_i19		TRINITY_DN2154_c0_g1_i19.p2	130-1356[-]		PF13920.6^zf-C3HC4_3^Zinc finger, C3HC4 type (RING finger)^360-401^E:6.3e-10`PF00097.25^zf-C3HC4^Zinc finger, C3HC4 type (RING finger)^363-394^E:3.9e-05	sigP:0.505115^^^	GO:0046872^molecular_function^metal ion binding
43419	TRINITY_DN2154_c0_g1	TRINITY_DN2154_c0_g1_i19		TRINITY_DN2154_c0_g1_i19.p1	2292-3869[-]			sigP:0.999712^^^
43420	TRINITY_DN2154_c0_g1	TRINITY_DN2154_c0_g1_i16	sp|C8VK14|HXNY_EMENI^sp|C8VK14|HXNY_EMENI^Q:10000-10809,H:33-307^37.5%ID^E:1.4e-43^.^.	TRINITY_DN2154_c0_g1_i16.p24	1329-1685[-]			sigP:0.662324^^^
43421	TRINITY_DN2154_c0_g1	TRINITY_DN2154_c0_g1_i16	sp|C8VK14|HXNY_EMENI^sp|C8VK14|HXNY_EMENI^Q:10000-10809,H:33-307^37.5%ID^E:1.4e-43^.^.	TRINITY_DN2154_c0_g1_i16.p3	130-1332[-]		PF13920.6^zf-C3HC4_3^Zinc finger, C3HC4 type (RING finger)^352-393^E:6.1e-10`PF00097.25^zf-C3HC4^Zinc finger, C3HC4 type (RING finger)^355-386^E:3.5e-05	sigP:0.990902^^^	GO:0046872^molecular_function^metal ion binding
43422	TRINITY_DN2154_c0_g1	TRINITY_DN2154_c0_g1_i16	sp|C8VK14|HXNY_EMENI^sp|C8VK14|HXNY_EMENI^Q:10000-10809,H:33-307^37.5%ID^E:1.4e-43^.^.	TRINITY_DN2154_c0_g1_i16.p2	2824-5187[-]		PF12436.8^USP7_ICP0_bdg^ICP0-binding domain of Ubiquitin-specific protease 7^69-222^E:1.6e-16	sigP:0.999028^^^
43423	TRINITY_DN2154_c0_g1	TRINITY_DN2154_c0_g1_i16	sp|C8VK14|HXNY_EMENI^sp|C8VK14|HXNY_EMENI^Q:10000-10809,H:33-307^37.5%ID^E:1.4e-43^.^.	TRINITY_DN2154_c0_g1_i16.p1	5619-9416[-]	sp|Q8LJT8|TKI1_ARATH^sp|Q8LJT8|TKI1_ARATH^Q:104-213,H:48-148^39.1%ID^E:2e-13^.^.		sigP:0.997036^^^
43424	TRINITY_DN2154_c0_g1	TRINITY_DN2154_c0_g1_i16	sp|C8VK14|HXNY_EMENI^sp|C8VK14|HXNY_EMENI^Q:10000-10809,H:33-307^37.5%ID^E:1.4e-43^.^.	TRINITY_DN2154_c0_g1_i16.p6	9922-10878[+]	sp|C8VK14|HXNY_EMENI^sp|C8VK14|HXNY_EMENI^Q:14-296,H:20-307^38.9%ID^E:8.6e-51^.^.	PF14226.6^DIOX_N^non-haem dioxygenase in morphine synthesis N-terminal^7-123^E:1.2e-30`PF03171.20^2OG-FeII_Oxy^2OG-Fe(II) oxygenase superfamily^189-271^E:3.2e-24	sigP:0.98512^^^	GO:0016491^molecular_function^oxidoreductase activity`GO:0055114^biological_process^oxidation-reduction process
43425	TRINITY_DN2154_c0_g1	TRINITY_DN2154_c0_g1_i17		TRINITY_DN2154_c0_g1_i17.p1	5574-7673[-]			sigP:0.994279^^^
43426	TRINITY_DN2154_c0_g1	TRINITY_DN2154_c0_g1_i17		TRINITY_DN2154_c0_g1_i17.p7	2520-3200[+]			sigP:0.995097^^^
43427	TRINITY_DN2154_c0_g1	TRINITY_DN2154_c0_g1_i17		TRINITY_DN2154_c0_g1_i17.p2	3246-4640[-]			sigP:0.999007^^^
43428	TRINITY_DN2154_c0_g1	TRINITY_DN2154_c0_g1_i17		TRINITY_DN2154_c0_g1_i17.p3	130-1332[-]		PF13920.6^zf-C3HC4_3^Zinc finger, C3HC4 type (RING finger)^352-393^E:6.1e-10`PF00097.25^zf-C3HC4^Zinc finger, C3HC4 type (RING finger)^355-386^E:3.5e-05	sigP:0.990902^^^	GO:0046872^molecular_function^metal ion binding
43429	TRINITY_DN2154_c0_g1	TRINITY_DN2154_c0_g1_i14	sp|Q4W946|ENCD_ASPFU^sp|Q4W946|ENCD_ASPFU^Q:9788-10432,H:34-252^31.5%ID^E:5.3e-22^.^.	TRINITY_DN2154_c0_g1_i14.p1	5407-9204[-]	sp|Q8LJT8|TKI1_ARATH^sp|Q8LJT8|TKI1_ARATH^Q:104-213,H:48-148^39.1%ID^E:2e-13^.^.		sigP:0.997036^^^
43430	TRINITY_DN2154_c0_g1	TRINITY_DN2154_c0_g1_i14	sp|Q4W946|ENCD_ASPFU^sp|Q4W946|ENCD_ASPFU^Q:9788-10432,H:34-252^31.5%ID^E:5.3e-22^.^.	TRINITY_DN2154_c0_g1_i14.p4	9710-10816[+]	sp|Q4W946|ENCD_ASPFU^sp|Q4W946|ENCD_ASPFU^Q:16-241,H:23-252^32.6%ID^E:5.3e-28^.^.	PF14226.6^DIOX_N^non-haem dioxygenase in morphine synthesis N-terminal^7-123^E:1.6e-30`PF03171.20^2OG-FeII_Oxy^2OG-Fe(II) oxygenase superfamily^189-242^E:2.4e-10`PF03171.20^2OG-FeII_Oxy^2OG-Fe(II) oxygenase superfamily^288-318^E:1.6e-06	sigP:0.98512^^^	GO:0016491^molecular_function^oxidoreductase activity`GO:0055114^biological_process^oxidation-reduction process
43431	TRINITY_DN2154_c0_g1	TRINITY_DN2154_c0_g1_i14	sp|Q4W946|ENCD_ASPFU^sp|Q4W946|ENCD_ASPFU^Q:9788-10432,H:34-252^31.5%ID^E:5.3e-22^.^.	TRINITY_DN2154_c0_g1_i14.p23	1329-1685[-]			sigP:0.662324^^^
43432	TRINITY_DN2154_c0_g1	TRINITY_DN2154_c0_g1_i14	sp|Q4W946|ENCD_ASPFU^sp|Q4W946|ENCD_ASPFU^Q:9788-10432,H:34-252^31.5%ID^E:5.3e-22^.^.	TRINITY_DN2154_c0_g1_i14.p3	130-1332[-]		PF13920.6^zf-C3HC4_3^Zinc finger, C3HC4 type (RING finger)^352-393^E:6.1e-10`PF00097.25^zf-C3HC4^Zinc finger, C3HC4 type (RING finger)^355-386^E:3.5e-05	sigP:0.990902^^^	GO:0046872^molecular_function^metal ion binding
43433	TRINITY_DN2154_c0_g1	TRINITY_DN2154_c0_g1_i14	sp|Q4W946|ENCD_ASPFU^sp|Q4W946|ENCD_ASPFU^Q:9788-10432,H:34-252^31.5%ID^E:5.3e-22^.^.	TRINITY_DN2154_c0_g1_i14.p2	2612-4975[-]		PF12436.8^USP7_ICP0_bdg^ICP0-binding domain of Ubiquitin-specific protease 7^69-222^E:1.6e-16	sigP:0.999028^^^
43434	TRINITY_DN2154_c0_g1	TRINITY_DN2154_c0_g1_i12		TRINITY_DN2154_c0_g1_i12.p3	130-969[-]		PF13920.6^zf-C3HC4_3^Zinc finger, C3HC4 type (RING finger)^231-272^E:3.7e-10`PF00097.25^zf-C3HC4^Zinc finger, C3HC4 type (RING finger)^234-265^E:2.8e-05	sigP:0.988439^^^	GO:0046872^molecular_function^metal ion binding
43435	TRINITY_DN2154_c0_g1	TRINITY_DN2154_c0_g1_i12		TRINITY_DN2154_c0_g1_i12.p1	2188-3702[-]			sigP:0.999712^^^
43436	TRINITY_DN2154_c0_g1	TRINITY_DN2154_c0_g1_i10	sp|Q4W946|ENCD_ASPFU^sp|Q4W946|ENCD_ASPFU^Q:10343-10582,H:211-291^49.4%ID^E:2.9e-14^.^.	TRINITY_DN2154_c0_g1_i10.p2	2507-4870[-]		PF12436.8^USP7_ICP0_bdg^ICP0-binding domain of Ubiquitin-specific protease 7^69-222^E:1.6e-16	sigP:0.999028^^^
43437	TRINITY_DN2154_c0_g1	TRINITY_DN2154_c0_g1_i10	sp|Q4W946|ENCD_ASPFU^sp|Q4W946|ENCD_ASPFU^Q:10343-10582,H:211-291^49.4%ID^E:2.9e-14^.^.	TRINITY_DN2154_c0_g1_i10.p1	5302-9099[-]	sp|Q8LJT8|TKI1_ARATH^sp|Q8LJT8|TKI1_ARATH^Q:104-213,H:48-148^39.1%ID^E:2e-13^.^.		sigP:0.997036^^^
43438	TRINITY_DN2154_c0_g1	TRINITY_DN2154_c0_g1_i10	sp|Q4W946|ENCD_ASPFU^sp|Q4W946|ENCD_ASPFU^Q:10343-10582,H:211-291^49.4%ID^E:2.9e-14^.^.	TRINITY_DN2154_c0_g1_i10.p3	130-1332[-]		PF13920.6^zf-C3HC4_3^Zinc finger, C3HC4 type (RING finger)^352-393^E:6.1e-10`PF00097.25^zf-C3HC4^Zinc finger, C3HC4 type (RING finger)^355-386^E:3.5e-05	sigP:0.990902^^^	GO:0046872^molecular_function^metal ion binding
43439	TRINITY_DN2154_c0_g1	TRINITY_DN2154_c0_g1_i10	sp|Q4W946|ENCD_ASPFU^sp|Q4W946|ENCD_ASPFU^Q:10343-10582,H:211-291^49.4%ID^E:2.9e-14^.^.	TRINITY_DN2154_c0_g1_i10.p10	9605-10210[+]	sp|Q4W946|ENCD_ASPFU^sp|Q4W946|ENCD_ASPFU^Q:16-198,H:23-208^30.2%ID^E:5.2e-17^.^.	PF14226.6^DIOX_N^non-haem dioxygenase in morphine synthesis N-terminal^7-123^E:4e-31	sigP:0.98512^^^
43440	TRINITY_DN2154_c0_g1	TRINITY_DN2154_c0_g1_i11		TRINITY_DN2154_c0_g1_i11.p2	130-1197[-]		PF13920.6^zf-C3HC4_3^Zinc finger, C3HC4 type (RING finger)^307-348^E:5.2e-10`PF00097.25^zf-C3HC4^Zinc finger, C3HC4 type (RING finger)^310-341^E:3.3e-05	sigP:0.99707^^^	GO:0046872^molecular_function^metal ion binding
43441	TRINITY_DN2154_c0_g1	TRINITY_DN2154_c0_g1_i11		TRINITY_DN2154_c0_g1_i11.p1	2201-3778[-]			sigP:0.999712^^^
43442	TRINITY_DN2165_c0_g1	TRINITY_DN2165_c0_g1_i4		TRINITY_DN2165_c0_g1_i4.p9	473-889[-]			sigP:0.990837^^^
43443	TRINITY_DN2165_c0_g1	TRINITY_DN2165_c0_g1_i4		TRINITY_DN2165_c0_g1_i4.p10	1-396[+]			sigP:0.997046^^^
43444	TRINITY_DN2165_c0_g1	TRINITY_DN2165_c0_g1_i4		TRINITY_DN2165_c0_g1_i4.p2	1450-2838[-]		PF13424.6^TPR_12^Tetratricopeptide repeat^301-362^E:7.2e-08`PF13414.6^TPR_11^TPR repeat^312-345^E:6.4e-08`PF13432.6^TPR_16^Tetratricopeptide repeat^312-357^E:9.3e-07`PF07719.17^TPR_2^Tetratricopeptide repeat^332-363^E:5.3e-06`PF13374.6^TPR_10^Tetratricopeptide repeat^332-357^E:0.0061`PF13176.6^TPR_7^Tetratricopeptide repeat^333-358^E:0.00079`PF13181.6^TPR_8^Tetratricopeptide repeat^333-363^E:0.019`PF13432.6^TPR_16^Tetratricopeptide repeat^336-398^E:2.7e-05`PF13174.6^TPR_6^Tetratricopeptide repeat^370-398^E:0.0019	sigP:0.997719^^^	GO:0005515^molecular_function^protein binding
43445	TRINITY_DN2165_c0_g1	TRINITY_DN2165_c0_g1_i4		TRINITY_DN2165_c0_g1_i4.p3	2923-4299[-]		PF18137.1^ORC_WH_C^Origin recognition complex winged helix C-terminal^303-451^E:7.8e-22	sigP:0.996801^^^
43446	TRINITY_DN2165_c0_g1	TRINITY_DN2165_c0_g1_i6		TRINITY_DN2165_c0_g1_i6.p5	2-739[+]			sigP:0.998836^^^
43447	TRINITY_DN2165_c0_g1	TRINITY_DN2165_c0_g1_i6		TRINITY_DN2165_c0_g1_i6.p1	2779-4407[-]		PF07034.11^ORC3_N^Origin recognition complex (ORC) subunit 3 N-terminus^1-100^E:4.2e-12`PF18137.1^ORC_WH_C^Origin recognition complex winged helix C-terminal^387-535^E:1.1e-21	sigP:0.982565^^^	GO:0003677^molecular_function^DNA binding`GO:0006260^biological_process^DNA replication`GO:0005664^cellular_component^nuclear origin of replication recognition complex
43448	TRINITY_DN2165_c0_g1	TRINITY_DN2165_c0_g1_i6		TRINITY_DN2165_c0_g1_i6.p3	1471-2694[-]		PF13424.6^TPR_12^Tetratricopeptide repeat^246-307^E:5.9e-08`PF13432.6^TPR_16^Tetratricopeptide repeat^256-302^E:7.3e-07`PF13414.6^TPR_11^TPR repeat^257-290^E:5.4e-08`PF07719.17^TPR_2^Tetratricopeptide repeat^277-308^E:4.5e-06`PF13374.6^TPR_10^Tetratricopeptide repeat^277-302^E:0.0052`PF13181.6^TPR_8^Tetratricopeptide repeat^278-308^E:0.016`PF13176.6^TPR_7^Tetratricopeptide repeat^278-303^E:0.00067`PF13432.6^TPR_16^Tetratricopeptide repeat^281-343^E:2.5e-05`PF13174.6^TPR_6^Tetratricopeptide repeat^315-343^E:0.0016	sigP:0.997719^^^	GO:0005515^molecular_function^protein binding
43449	TRINITY_DN2165_c0_g1	TRINITY_DN2165_c0_g1_i7		TRINITY_DN2165_c0_g1_i7.p11	1-396[+]			sigP:0.997046^^^
43450	TRINITY_DN2165_c0_g1	TRINITY_DN2165_c0_g1_i7		TRINITY_DN2165_c0_g1_i7.p5	1450-2190[-]		PF13424.6^TPR_12^Tetratricopeptide repeat^85-146^E:2.6e-08`PF13181.6^TPR_8^Tetratricopeptide repeat^86-114^E:0.19`PF13432.6^TPR_16^Tetratricopeptide repeat^95-141^E:4e-07`PF13414.6^TPR_11^TPR repeat^96-129^E:2.8e-08`PF07719.17^TPR_2^Tetratricopeptide repeat^115-147^E:2.2e-06`PF07721.14^TPR_4^Tetratricopeptide repeat^115-135^E:0.11`PF00515.28^TPR_1^Tetratricopeptide repeat^116-146^E:8.3e-07`PF13374.6^TPR_10^Tetratricopeptide repeat^116-141^E:0.0027`PF13181.6^TPR_8^Tetratricopeptide repeat^117-147^E:0.0082`PF13176.6^TPR_7^Tetratricopeptide repeat^117-142^E:0.00034`PF13432.6^TPR_16^Tetratricopeptide repeat^120-182^E:1.5e-05`PF13174.6^TPR_6^Tetratricopeptide repeat^154-182^E:0.00082	sigP:0.998925^^^	GO:0005515^molecular_function^protein binding`GO:0042802^molecular_function^identical protein binding
43451	TRINITY_DN2165_c0_g1	TRINITY_DN2165_c0_g1_i7		TRINITY_DN2165_c0_g1_i7.p10	473-889[-]			sigP:0.990837^^^
43452	TRINITY_DN2165_c0_g1	TRINITY_DN2165_c0_g1_i7		TRINITY_DN2165_c0_g1_i7.p3	2237-3010[-]			sigP:0.997719^^^
43453	TRINITY_DN2165_c0_g1	TRINITY_DN2165_c0_g1_i7		TRINITY_DN2165_c0_g1_i7.p2	3095-4471[-]		PF18137.1^ORC_WH_C^Origin recognition complex winged helix C-terminal^303-451^E:7.8e-22	sigP:0.996801^^^
43454	TRINITY_DN2165_c0_g1	TRINITY_DN2165_c0_g1_i1		TRINITY_DN2165_c0_g1_i1.p1	2-616[+]			sigP:0.106964^CS^pos:^Pr:
43455	TRINITY_DN2165_c0_g1	TRINITY_DN2165_c0_g1_i2		TRINITY_DN2165_c0_g1_i2.p11	1-396[+]			sigP:0.997046^^^
43456	TRINITY_DN2165_c0_g1	TRINITY_DN2165_c0_g1_i2		TRINITY_DN2165_c0_g1_i2.p1	3291-4385[-]			sigP:0.996801^^^
43457	TRINITY_DN2165_c0_g1	TRINITY_DN2165_c0_g1_i2		TRINITY_DN2165_c0_g1_i2.p10	473-889[-]			sigP:0.990837^^^
43458	TRINITY_DN2165_c0_g1	TRINITY_DN2165_c0_g1_i2		TRINITY_DN2165_c0_g1_i2.p9	2720-3226[+]			sigP:0.992921^^^
43459	TRINITY_DN2165_c0_g1	TRINITY_DN2165_c0_g1_i2		TRINITY_DN2165_c0_g1_i2.p4	1450-2196[-]		PF13424.6^TPR_12^Tetratricopeptide repeat^87-148^E:2.6e-08`PF13181.6^TPR_8^Tetratricopeptide repeat^88-116^E:0.19`PF13432.6^TPR_16^Tetratricopeptide repeat^97-143^E:4e-07`PF13414.6^TPR_11^TPR repeat^98-131^E:2.9e-08`PF07719.17^TPR_2^Tetratricopeptide repeat^117-149^E:2.3e-06`PF07721.14^TPR_4^Tetratricopeptide repeat^117-137^E:0.11`PF00515.28^TPR_1^Tetratricopeptide repeat^118-148^E:8.4e-07`PF13374.6^TPR_10^Tetratricopeptide repeat^118-143^E:0.0027`PF13181.6^TPR_8^Tetratricopeptide repeat^119-149^E:0.0083`PF13176.6^TPR_7^Tetratricopeptide repeat^119-144^E:0.00034`PF13432.6^TPR_16^Tetratricopeptide repeat^122-184^E:1.6e-05`PF13174.6^TPR_6^Tetratricopeptide repeat^156-184^E:0.00083	sigP:0.995388^^^	GO:0005515^molecular_function^protein binding`GO:0042802^molecular_function^identical protein binding
43460	TRINITY_DN2165_c0_g1	TRINITY_DN2165_c0_g1_i3		TRINITY_DN2165_c0_g1_i3.p3	2779-3984[-]		PF18137.1^ORC_WH_C^Origin recognition complex winged helix C-terminal^246-394^E:6e-22	sigP:0.210995^CS^pos:^Pr:
43461	TRINITY_DN2165_c0_g1	TRINITY_DN2165_c0_g1_i3		TRINITY_DN2165_c0_g1_i3.p2	1471-2694[-]		PF13424.6^TPR_12^Tetratricopeptide repeat^246-307^E:5.9e-08`PF13432.6^TPR_16^Tetratricopeptide repeat^256-302^E:7.3e-07`PF13414.6^TPR_11^TPR repeat^257-290^E:5.4e-08`PF07719.17^TPR_2^Tetratricopeptide repeat^277-308^E:4.5e-06`PF13374.6^TPR_10^Tetratricopeptide repeat^277-302^E:0.0052`PF13181.6^TPR_8^Tetratricopeptide repeat^278-308^E:0.016`PF13176.6^TPR_7^Tetratricopeptide repeat^278-303^E:0.00067`PF13432.6^TPR_16^Tetratricopeptide repeat^281-343^E:2.5e-05`PF13174.6^TPR_6^Tetratricopeptide repeat^315-343^E:0.0016	sigP:0.997719^^^	GO:0005515^molecular_function^protein binding
43462	TRINITY_DN2165_c0_g1	TRINITY_DN2165_c0_g1_i3		TRINITY_DN2165_c0_g1_i3.p5	2-739[+]			sigP:0.998836^^^
43463	TRINITY_DN2165_c0_g1	TRINITY_DN2165_c0_g1_i9		TRINITY_DN2165_c0_g1_i9.p4	2-739[+]			sigP:0.998836^^^
43464	TRINITY_DN2165_c0_g1	TRINITY_DN2165_c0_g1_i9		TRINITY_DN2165_c0_g1_i9.p3	1471-2694[-]		PF13424.6^TPR_12^Tetratricopeptide repeat^246-307^E:5.9e-08`PF13432.6^TPR_16^Tetratricopeptide repeat^256-302^E:7.3e-07`PF13414.6^TPR_11^TPR repeat^257-290^E:5.4e-08`PF07719.17^TPR_2^Tetratricopeptide repeat^277-308^E:4.5e-06`PF13374.6^TPR_10^Tetratricopeptide repeat^277-302^E:0.0052`PF13181.6^TPR_8^Tetratricopeptide repeat^278-308^E:0.016`PF13176.6^TPR_7^Tetratricopeptide repeat^278-303^E:0.00067`PF13432.6^TPR_16^Tetratricopeptide repeat^281-343^E:2.5e-05`PF13174.6^TPR_6^Tetratricopeptide repeat^315-343^E:0.0016	sigP:0.997719^^^	GO:0005515^molecular_function^protein binding
43465	TRINITY_DN2165_c0_g1	TRINITY_DN2165_c0_g1_i9		TRINITY_DN2165_c0_g1_i9.p7	2779-3393[-]		PF18137.1^ORC_WH_C^Origin recognition complex winged helix C-terminal^49-197^E:1e-22	sigP:0.997701^^^
43466	TRINITY_DN2165_c0_g1	TRINITY_DN2165_c0_g1_i9		TRINITY_DN2165_c0_g1_i9.p2	3487-4773[-]		PF07034.11^ORC3_N^Origin recognition complex (ORC) subunit 3 N-terminus^11-157^E:8.1e-29	sigP:0.995813^^^	GO:0003677^molecular_function^DNA binding`GO:0006260^biological_process^DNA replication`GO:0005664^cellular_component^nuclear origin of replication recognition complex
43467	TRINITY_DN2165_c0_g1	TRINITY_DN2165_c0_g1_i14		TRINITY_DN2165_c0_g1_i14.p1	2779-4578[-]		PF07034.11^ORC3_N^Origin recognition complex (ORC) subunit 3 N-terminus^11-157^E:1.5e-28`PF18137.1^ORC_WH_C^Origin recognition complex winged helix C-terminal^444-592^E:1.3e-21	sigP:0.995813^^^	GO:0003677^molecular_function^DNA binding`GO:0006260^biological_process^DNA replication`GO:0005664^cellular_component^nuclear origin of replication recognition complex
43468	TRINITY_DN2165_c0_g1	TRINITY_DN2165_c0_g1_i14		TRINITY_DN2165_c0_g1_i14.p3	1471-2694[-]		PF13424.6^TPR_12^Tetratricopeptide repeat^246-307^E:5.9e-08`PF13432.6^TPR_16^Tetratricopeptide repeat^256-302^E:7.3e-07`PF13414.6^TPR_11^TPR repeat^257-290^E:5.4e-08`PF07719.17^TPR_2^Tetratricopeptide repeat^277-308^E:4.5e-06`PF13374.6^TPR_10^Tetratricopeptide repeat^277-302^E:0.0052`PF13181.6^TPR_8^Tetratricopeptide repeat^278-308^E:0.016`PF13176.6^TPR_7^Tetratricopeptide repeat^278-303^E:0.00067`PF13432.6^TPR_16^Tetratricopeptide repeat^281-343^E:2.5e-05`PF13174.6^TPR_6^Tetratricopeptide repeat^315-343^E:0.0016	sigP:0.997719^^^	GO:0005515^molecular_function^protein binding
43469	TRINITY_DN2165_c0_g1	TRINITY_DN2165_c0_g1_i14		TRINITY_DN2165_c0_g1_i14.p5	2-739[+]			sigP:0.998836^^^
43470	TRINITY_DN2165_c0_g1	TRINITY_DN2165_c0_g1_i12		TRINITY_DN2165_c0_g1_i12.p3	1472-2695[-]		PF13424.6^TPR_12^Tetratricopeptide repeat^246-307^E:5.9e-08`PF13432.6^TPR_16^Tetratricopeptide repeat^256-302^E:7.3e-07`PF13414.6^TPR_11^TPR repeat^257-290^E:5.4e-08`PF07719.17^TPR_2^Tetratricopeptide repeat^277-308^E:4.5e-06`PF13374.6^TPR_10^Tetratricopeptide repeat^277-302^E:0.0052`PF13181.6^TPR_8^Tetratricopeptide repeat^278-308^E:0.016`PF13176.6^TPR_7^Tetratricopeptide repeat^278-303^E:0.00067`PF13432.6^TPR_16^Tetratricopeptide repeat^281-343^E:2.5e-05`PF13174.6^TPR_6^Tetratricopeptide repeat^315-343^E:0.0016	sigP:0.997719^^^	GO:0005515^molecular_function^protein binding
43471	TRINITY_DN2165_c0_g1	TRINITY_DN2165_c0_g1_i12		TRINITY_DN2165_c0_g1_i12.p5	2-739[+]			sigP:0.998836^^^
43472	TRINITY_DN2165_c0_g1	TRINITY_DN2165_c0_g1_i12		TRINITY_DN2165_c0_g1_i12.p2	2780-4156[-]		PF18137.1^ORC_WH_C^Origin recognition complex winged helix C-terminal^303-451^E:7.8e-22	sigP:0.996801^^^
43473	TRINITY_DN2165_c0_g1	TRINITY_DN2165_c0_g1_i10		TRINITY_DN2165_c0_g1_i10.p3	1471-2694[-]		PF13424.6^TPR_12^Tetratricopeptide repeat^246-307^E:5.9e-08`PF13432.6^TPR_16^Tetratricopeptide repeat^256-302^E:7.3e-07`PF13414.6^TPR_11^TPR repeat^257-290^E:5.4e-08`PF07719.17^TPR_2^Tetratricopeptide repeat^277-308^E:4.5e-06`PF13374.6^TPR_10^Tetratricopeptide repeat^277-302^E:0.0052`PF13181.6^TPR_8^Tetratricopeptide repeat^278-308^E:0.016`PF13176.6^TPR_7^Tetratricopeptide repeat^278-303^E:0.00067`PF13432.6^TPR_16^Tetratricopeptide repeat^281-343^E:2.5e-05`PF13174.6^TPR_6^Tetratricopeptide repeat^315-343^E:0.0016	sigP:0.997719^^^	GO:0005515^molecular_function^protein binding
43474	TRINITY_DN2165_c0_g1	TRINITY_DN2165_c0_g1_i10		TRINITY_DN2165_c0_g1_i10.p5	2-739[+]			sigP:0.998836^^^
43475	TRINITY_DN2165_c0_g1	TRINITY_DN2165_c0_g1_i10		TRINITY_DN2165_c0_g1_i10.p2	2779-4332[-]		PF18137.1^ORC_WH_C^Origin recognition complex winged helix C-terminal^362-510^E:9.9e-22	sigP:0.999532^^^
43476	TRINITY_DN2185_c0_g2	TRINITY_DN2185_c0_g2_i1		TRINITY_DN2185_c0_g2_i1.p6	346-741[-]			sigP:0.740271^^^
43477	TRINITY_DN2185_c0_g2	TRINITY_DN2185_c0_g2_i3		TRINITY_DN2185_c0_g2_i3.p6	418-813[-]			sigP:0.740271^^^
43478	TRINITY_DN2185_c0_g2	TRINITY_DN2185_c0_g2_i5		TRINITY_DN2185_c0_g2_i5.p3	2-562[+]			sigP:0.996441^^^
43479	TRINITY_DN2185_c0_g2	TRINITY_DN2185_c0_g2_i4		TRINITY_DN2185_c0_g2_i4.p6	413-808[-]			sigP:0.740271^^^
43480	TRINITY_DN2164_c0_g1	TRINITY_DN2164_c0_g1_i5		TRINITY_DN2164_c0_g1_i5.p1	267-1187[-]			sigP:0.99545^^^
43481	TRINITY_DN2164_c0_g1	TRINITY_DN2164_c0_g1_i2		TRINITY_DN2164_c0_g1_i2.p1	750-1364[-]			sigP:0.996343^^^
43482	TRINITY_DN2164_c0_g1	TRINITY_DN2164_c0_g1_i2		TRINITY_DN2164_c0_g1_i2.p5	267-596[-]			sigP:0.998104^^^
43483	TRINITY_DN2164_c0_g1	TRINITY_DN2164_c0_g1_i18		TRINITY_DN2164_c0_g1_i18.p3	616-1101[+]			sigP:0.997872^^^
43484	TRINITY_DN2164_c0_g1	TRINITY_DN2164_c0_g1_i12	sp|Q9WV86|KTNA1_MOUSE^sp|Q9WV86|KTNA1_MOUSE^Q:1200-451,H:252-489^54%ID^E:1.5e-62^.^.	TRINITY_DN2164_c0_g1_i12.p2	442-1185[-]	sp|Q9WV86|KTNA1_MOUSE^sp|Q9WV86|KTNA1_MOUSE^Q:1-245,H:257-489^53%ID^E:4.6e-60^.^.	PF00004.29^AAA^ATPase family associated with various cellular activities (AAA)^1-128^E:1.9e-29`PF17862.1^AAA_lid_3^AAA+ lid domain^150-184^E:8.3e-11`PF09336.10^Vps4_C^Vps4 C terminal oligomerisation domain^200-245^E:3e-06	sigP:0.999109^^^	GO:0005524^molecular_function^ATP binding
43485	TRINITY_DN2164_c0_g1	TRINITY_DN2164_c0_g1_i12	sp|Q9WV86|KTNA1_MOUSE^sp|Q9WV86|KTNA1_MOUSE^Q:1200-451,H:252-489^54%ID^E:1.5e-62^.^.	TRINITY_DN2164_c0_g1_i12.p4	1725-2138[+]			sigP:0.95727^^^
43486	TRINITY_DN2164_c0_g1	TRINITY_DN2164_c0_g1_i10		TRINITY_DN2164_c0_g1_i10.p1	2-391[-]			sigP:0.993533^^^
43487	TRINITY_DN2164_c0_g1	TRINITY_DN2164_c0_g1_i11	sp|Q9SEX2|KTNA1_ARATH^sp|Q9SEX2|KTNA1_ARATH^Q:1092-451,H:313-521^51.2%ID^E:3.5e-52^.^.	TRINITY_DN2164_c0_g1_i11.p3	442-954[-]	sp|Q9SEX2|KTNA1_ARATH^sp|Q9SEX2|KTNA1_ARATH^Q:1-168,H:359-521^46.8%ID^E:5.7e-33^.^.	PF00004.29^AAA^ATPase family associated with various cellular activities (AAA)^3-51^E:4.9e-06`PF17862.1^AAA_lid_3^AAA+ lid domain^73-107^E:4.6e-11`PF09336.10^Vps4_C^Vps4 C terminal oligomerisation domain^123-168^E:1.5e-06	sigP:0.997486^^^	GO:0005524^molecular_function^ATP binding
43488	TRINITY_DN2164_c0_g1	TRINITY_DN2164_c0_g1_i11	sp|Q9SEX2|KTNA1_ARATH^sp|Q9SEX2|KTNA1_ARATH^Q:1092-451,H:313-521^51.2%ID^E:3.5e-52^.^.	TRINITY_DN2164_c0_g1_i11.p1	1017-1937[-]	sp|B5X3X5|KTNA1_SALSA^sp|B5X3X5|KTNA1_SALSA^Q:22-234,H:59-278^34.1%ID^E:1.9e-18^.^.	PF00004.29^AAA^ATPase family associated with various cellular activities (AAA)^191-235^E:2.2e-09	sigP:0.998609^^^	GO:0005524^molecular_function^ATP binding
43489	TRINITY_DN2164_c0_g2	TRINITY_DN2164_c0_g2_i1		TRINITY_DN2164_c0_g2_i1.p1	811-1338[-]			sigP:0.998738^^^
43490	TRINITY_DN2164_c0_g2	TRINITY_DN2164_c0_g2_i1		TRINITY_DN2164_c0_g2_i1.p3	2-388[-]			sigP:0.973944^^^
43491	TRINITY_DN2164_c0_g2	TRINITY_DN2164_c0_g2_i2	sp|Q9M5L0|RL35_EUPES^sp|Q9M5L0|RL35_EUPES^Q:1193-1558,H:1-122^65.6%ID^E:1.2e-32^.^.	TRINITY_DN2164_c0_g2_i2.p5	1193-1564[+]	sp|Q9M5L0|RL35_EUPES^sp|Q9M5L0|RL35_EUPES^Q:1-122,H:1-122^71.3%ID^E:1.8e-36^.^.	PF00831.23^Ribosomal_L29^Ribosomal L29 protein^8-64^E:2e-19	sigP:0.999522^^^	GO:0003735^molecular_function^structural constituent of ribosome`GO:0006412^biological_process^translation`GO:0005622^cellular_component^intracellular`GO:0005840^cellular_component^ribosome
43492	TRINITY_DN2164_c0_g2	TRINITY_DN2164_c0_g2_i2	sp|Q9M5L0|RL35_EUPES^sp|Q9M5L0|RL35_EUPES^Q:1193-1558,H:1-122^65.6%ID^E:1.2e-32^.^.	TRINITY_DN2164_c0_g2_i2.p3	2-388[-]			sigP:0.973944^^^
43493	TRINITY_DN2164_c0_g2	TRINITY_DN2164_c0_g2_i2	sp|Q9M5L0|RL35_EUPES^sp|Q9M5L0|RL35_EUPES^Q:1193-1558,H:1-122^65.6%ID^E:1.2e-32^.^.	TRINITY_DN2164_c0_g2_i2.p2	1999-2400[-]	sp|Q9LF68|BOLA4_ARATH^sp|Q9LF68|BOLA4_ARATH^Q:39-130,H:85-176^59.8%ID^E:3.9e-21^.^.	PF01722.18^BolA^BolA-like protein^77-130^E:5.1e-14	sigP:0.998894^^^
43494	TRINITY_DN2162_c0_g1	TRINITY_DN2162_c0_g1_i4	sp|Q9LIR4|ILVD_ARATH^sp|Q9LIR4|ILVD_ARATH^Q:17267-18841,H:87-607^66.7%ID^E:8.3e-202^.^.	TRINITY_DN2162_c0_g1_i4.p43	15581-15898[+]			sigP:0.996173^^^
43495	TRINITY_DN2162_c0_g1	TRINITY_DN2162_c0_g1_i4	sp|Q9LIR4|ILVD_ARATH^sp|Q9LIR4|ILVD_ARATH^Q:17267-18841,H:87-607^66.7%ID^E:8.3e-202^.^.	TRINITY_DN2162_c0_g1_i4.p25	2549-2983[-]	sp|Q7UJ69|ILVD_RHOBA^sp|Q7UJ69|ILVD_RHOBA^Q:1-143,H:426-566^74.8%ID^E:2.9e-54^.^.	PF00920.21^ILVD_EDD^Dehydratase family^4-140^E:1.1e-56	sigP:0.996702^^^	GO:0003824^molecular_function^catalytic activity
43496	TRINITY_DN2162_c0_g1	TRINITY_DN2162_c0_g1_i4	sp|Q9LIR4|ILVD_ARATH^sp|Q9LIR4|ILVD_ARATH^Q:17267-18841,H:87-607^66.7%ID^E:8.3e-202^.^.	TRINITY_DN2162_c0_g1_i4.p2	8519-10606[-]		PF07651.16^ANTH^ANTH domain^34-324^E:9.8e-52	sigP:0.999359^^^	GO:0005543^molecular_function^phospholipid binding
43497	TRINITY_DN2162_c0_g1	TRINITY_DN2162_c0_g1_i4	sp|Q9LIR4|ILVD_ARATH^sp|Q9LIR4|ILVD_ARATH^Q:17267-18841,H:87-607^66.7%ID^E:8.3e-202^.^.	TRINITY_DN2162_c0_g1_i4.p4	19306-20895[+]			sigP:0.996178^^^
43498	TRINITY_DN2162_c0_g1	TRINITY_DN2162_c0_g1_i4	sp|Q9LIR4|ILVD_ARATH^sp|Q9LIR4|ILVD_ARATH^Q:17267-18841,H:87-607^66.7%ID^E:8.3e-202^.^.	TRINITY_DN2162_c0_g1_i4.p7	13821-15194[-]			sigP:0.999066^^^
43499	TRINITY_DN2162_c0_g1	TRINITY_DN2162_c0_g1_i4	sp|Q9LIR4|ILVD_ARATH^sp|Q9LIR4|ILVD_ARATH^Q:17267-18841,H:87-607^66.7%ID^E:8.3e-202^.^.	TRINITY_DN2162_c0_g1_i4.p3	16982-18847[+]	sp|Q9LIR4|ILVD_ARATH^sp|Q9LIR4|ILVD_ARATH^Q:96-620,H:87-607^70.7%ID^E:9.4e-219^.^.	PF00920.21^ILVD_EDD^Dehydratase family^95-617^E:3.1e-216	sigP:0.993598^^^	GO:0003824^molecular_function^catalytic activity
43500	TRINITY_DN2162_c0_g1	TRINITY_DN2162_c0_g1_i4	sp|Q9LIR4|ILVD_ARATH^sp|Q9LIR4|ILVD_ARATH^Q:17267-18841,H:87-607^66.7%ID^E:8.3e-202^.^.	TRINITY_DN2162_c0_g1_i4.p5	501-2090[-]			sigP:0.996178^^^
43501	TRINITY_DN2162_c0_g1	TRINITY_DN2162_c0_g1_i4	sp|Q9LIR4|ILVD_ARATH^sp|Q9LIR4|ILVD_ARATH^Q:17267-18841,H:87-607^66.7%ID^E:8.3e-202^.^.	TRINITY_DN2162_c0_g1_i4.p8	3512-4810[-]	sp|Q7UJ69|ILVD_RHOBA^sp|Q7UJ69|ILVD_RHOBA^Q:73-394,H:13-331^74.8%ID^E:5.1e-139^.^.	PF00920.21^ILVD_EDD^Dehydratase family^105-392^E:2.7e-119	sigP:0.995282^^^	GO:0003824^molecular_function^catalytic activity
43502	TRINITY_DN2162_c0_g1	TRINITY_DN2162_c0_g1_i4	sp|Q9LIR4|ILVD_ARATH^sp|Q9LIR4|ILVD_ARATH^Q:17267-18841,H:87-607^66.7%ID^E:8.3e-202^.^.	TRINITY_DN2162_c0_g1_i4.p6	6213-7586[+]			sigP:0.999066^^^
43503	TRINITY_DN2162_c0_g1	TRINITY_DN2162_c0_g1_i4	sp|Q9LIR4|ILVD_ARATH^sp|Q9LIR4|ILVD_ARATH^Q:17267-18841,H:87-607^66.7%ID^E:8.3e-202^.^.	TRINITY_DN2162_c0_g1_i4.p44	5509-5826[-]			sigP:0.996173^^^
43504	TRINITY_DN2162_c0_g1	TRINITY_DN2162_c0_g1_i4	sp|Q9LIR4|ILVD_ARATH^sp|Q9LIR4|ILVD_ARATH^Q:17267-18841,H:87-607^66.7%ID^E:8.3e-202^.^.	TRINITY_DN2162_c0_g1_i4.p1	10801-12888[+]		PF07651.16^ANTH^ANTH domain^34-324^E:9.8e-52	sigP:0.999359^^^	GO:0005543^molecular_function^phospholipid binding
43505	TRINITY_DN2162_c0_g1	TRINITY_DN2162_c0_g1_i5	sp|Q7UJ69|ILVD_RHOBA^sp|Q7UJ69|ILVD_RHOBA^Q:16973-18649,H:13-566^68%ID^E:2.9e-215^.^.	TRINITY_DN2162_c0_g1_i5.p4	19114-20703[+]			sigP:0.996178^^^
43506	TRINITY_DN2162_c0_g1	TRINITY_DN2162_c0_g1_i5	sp|Q7UJ69|ILVD_RHOBA^sp|Q7UJ69|ILVD_RHOBA^Q:16973-18649,H:13-566^68%ID^E:2.9e-215^.^.	TRINITY_DN2162_c0_g1_i5.p44	15741-16058[+]			sigP:0.996173^^^
43507	TRINITY_DN2162_c0_g1	TRINITY_DN2162_c0_g1_i5	sp|Q7UJ69|ILVD_RHOBA^sp|Q7UJ69|ILVD_RHOBA^Q:16973-18649,H:13-566^68%ID^E:2.9e-215^.^.	TRINITY_DN2162_c0_g1_i5.p2	8679-10766[-]		PF07651.16^ANTH^ANTH domain^34-324^E:9.8e-52	sigP:0.999359^^^	GO:0005543^molecular_function^phospholipid binding
43508	TRINITY_DN2162_c0_g1	TRINITY_DN2162_c0_g1_i5	sp|Q7UJ69|ILVD_RHOBA^sp|Q7UJ69|ILVD_RHOBA^Q:16973-18649,H:13-566^68%ID^E:2.9e-215^.^.	TRINITY_DN2162_c0_g1_i5.p9	1138-2250[-]			sigP:0.996178^^^
43509	TRINITY_DN2162_c0_g1	TRINITY_DN2162_c0_g1_i5	sp|Q7UJ69|ILVD_RHOBA^sp|Q7UJ69|ILVD_RHOBA^Q:16973-18649,H:13-566^68%ID^E:2.9e-215^.^.	TRINITY_DN2162_c0_g1_i5.p6	13981-15354[-]			sigP:0.999066^^^
43510	TRINITY_DN2162_c0_g1	TRINITY_DN2162_c0_g1_i5	sp|Q7UJ69|ILVD_RHOBA^sp|Q7UJ69|ILVD_RHOBA^Q:16973-18649,H:13-566^68%ID^E:2.9e-215^.^.	TRINITY_DN2162_c0_g1_i5.p3	16757-18655[+]	sp|Q7UJ69|ILVD_RHOBA^sp|Q7UJ69|ILVD_RHOBA^Q:73-631,H:13-566^72.3%ID^E:2.8e-234^.^.	PF00920.21^ILVD_EDD^Dehydratase family^105-628^E:1.8e-217	sigP:0.995282^^^	GO:0003824^molecular_function^catalytic activity
43511	TRINITY_DN2162_c0_g1	TRINITY_DN2162_c0_g1_i5	sp|Q7UJ69|ILVD_RHOBA^sp|Q7UJ69|ILVD_RHOBA^Q:16973-18649,H:13-566^68%ID^E:2.9e-215^.^.	TRINITY_DN2162_c0_g1_i5.p1	10961-13048[+]		PF07651.16^ANTH^ANTH domain^34-324^E:9.8e-52	sigP:0.999359^^^	GO:0005543^molecular_function^phospholipid binding
43512	TRINITY_DN2162_c0_g1	TRINITY_DN2162_c0_g1_i5	sp|Q7UJ69|ILVD_RHOBA^sp|Q7UJ69|ILVD_RHOBA^Q:16973-18649,H:13-566^68%ID^E:2.9e-215^.^.	TRINITY_DN2162_c0_g1_i5.p25	2709-3143[-]	sp|Q7UJ69|ILVD_RHOBA^sp|Q7UJ69|ILVD_RHOBA^Q:1-143,H:426-566^74.8%ID^E:2.9e-54^.^.	PF00920.21^ILVD_EDD^Dehydratase family^4-140^E:1.1e-56	sigP:0.996702^^^	GO:0003824^molecular_function^catalytic activity
43513	TRINITY_DN2162_c0_g1	TRINITY_DN2162_c0_g1_i5	sp|Q7UJ69|ILVD_RHOBA^sp|Q7UJ69|ILVD_RHOBA^Q:16973-18649,H:13-566^68%ID^E:2.9e-215^.^.	TRINITY_DN2162_c0_g1_i5.p7	3672-4970[-]	sp|Q7UJ69|ILVD_RHOBA^sp|Q7UJ69|ILVD_RHOBA^Q:73-394,H:13-331^74.8%ID^E:5.1e-139^.^.	PF00920.21^ILVD_EDD^Dehydratase family^105-392^E:2.7e-119	sigP:0.995282^^^	GO:0003824^molecular_function^catalytic activity
43514	TRINITY_DN2162_c0_g1	TRINITY_DN2162_c0_g1_i5	sp|Q7UJ69|ILVD_RHOBA^sp|Q7UJ69|ILVD_RHOBA^Q:16973-18649,H:13-566^68%ID^E:2.9e-215^.^.	TRINITY_DN2162_c0_g1_i5.p5	6373-7746[+]			sigP:0.999066^^^
43515	TRINITY_DN2162_c0_g1	TRINITY_DN2162_c0_g1_i5	sp|Q7UJ69|ILVD_RHOBA^sp|Q7UJ69|ILVD_RHOBA^Q:16973-18649,H:13-566^68%ID^E:2.9e-215^.^.	TRINITY_DN2162_c0_g1_i5.p45	5669-5986[-]			sigP:0.996173^^^
43516	TRINITY_DN2162_c0_g1	TRINITY_DN2162_c0_g1_i6		TRINITY_DN2162_c0_g1_i6.p1	354-1859[+]		PF07651.16^ANTH^ANTH domain^5-130^E:2.8e-26	sigP:0.996579^^^	GO:0005543^molecular_function^phospholipid binding
43517	TRINITY_DN2162_c0_g1	TRINITY_DN2162_c0_g1_i6		TRINITY_DN2162_c0_g1_i6.p14	4552-4869[+]			sigP:0.996173^^^
43518	TRINITY_DN2162_c0_g1	TRINITY_DN2162_c0_g1_i6		TRINITY_DN2162_c0_g1_i6.p13	5568-5891[+]			sigP:0.995282^^^
43519	TRINITY_DN2162_c0_g1	TRINITY_DN2162_c0_g1_i6		TRINITY_DN2162_c0_g1_i6.p2	2792-4165[-]			sigP:0.999066^^^
43520	TRINITY_DN2162_c0_g1	TRINITY_DN2162_c0_g1_i7		TRINITY_DN2162_c0_g1_i7.p4	319-666[+]			sigP:0.988229^^^
43521	TRINITY_DN2162_c0_g1	TRINITY_DN2162_c0_g1_i2	sp|Q7UJ69|ILVD_RHOBA^sp|Q7UJ69|ILVD_RHOBA^Q:17049-18725,H:13-566^68%ID^E:2.9e-215^.^.	TRINITY_DN2162_c0_g1_i2.p10	1138-2250[-]			sigP:0.996178^^^
43522	TRINITY_DN2162_c0_g1	TRINITY_DN2162_c0_g1_i2	sp|Q7UJ69|ILVD_RHOBA^sp|Q7UJ69|ILVD_RHOBA^Q:17049-18725,H:13-566^68%ID^E:2.9e-215^.^.	TRINITY_DN2162_c0_g1_i2.p45	15817-16134[+]			sigP:0.996173^^^
43523	TRINITY_DN2162_c0_g1	TRINITY_DN2162_c0_g1_i2	sp|Q7UJ69|ILVD_RHOBA^sp|Q7UJ69|ILVD_RHOBA^Q:17049-18725,H:13-566^68%ID^E:2.9e-215^.^.	TRINITY_DN2162_c0_g1_i2.p2	16833-18731[+]	sp|Q7UJ69|ILVD_RHOBA^sp|Q7UJ69|ILVD_RHOBA^Q:73-631,H:13-566^72.3%ID^E:2.8e-234^.^.	PF00920.21^ILVD_EDD^Dehydratase family^105-628^E:1.8e-217	sigP:0.995282^^^	GO:0003824^molecular_function^catalytic activity
43524	TRINITY_DN2162_c0_g1	TRINITY_DN2162_c0_g1_i2	sp|Q7UJ69|ILVD_RHOBA^sp|Q7UJ69|ILVD_RHOBA^Q:17049-18725,H:13-566^68%ID^E:2.9e-215^.^.	TRINITY_DN2162_c0_g1_i2.p1	11037-13124[+]		PF07651.16^ANTH^ANTH domain^34-324^E:9.8e-52	sigP:0.999359^^^	GO:0005543^molecular_function^phospholipid binding
43525	TRINITY_DN2162_c0_g1	TRINITY_DN2162_c0_g1_i2	sp|Q7UJ69|ILVD_RHOBA^sp|Q7UJ69|ILVD_RHOBA^Q:17049-18725,H:13-566^68%ID^E:2.9e-215^.^.	TRINITY_DN2162_c0_g1_i2.p5	14057-15430[-]			sigP:0.999066^^^
43526	TRINITY_DN2162_c0_g1	TRINITY_DN2162_c0_g1_i2	sp|Q7UJ69|ILVD_RHOBA^sp|Q7UJ69|ILVD_RHOBA^Q:17049-18725,H:13-566^68%ID^E:2.9e-215^.^.	TRINITY_DN2162_c0_g1_i2.p12	9904-10842[-]		PF07651.16^ANTH^ANTH domain^34-302^E:2.6e-47`PF01417.20^ENTH^ENTH domain^40-121^E:0.00015	sigP:0.999359^^^	GO:0005543^molecular_function^phospholipid binding
43527	TRINITY_DN2162_c0_g1	TRINITY_DN2162_c0_g1_i2	sp|Q7UJ69|ILVD_RHOBA^sp|Q7UJ69|ILVD_RHOBA^Q:17049-18725,H:13-566^68%ID^E:2.9e-215^.^.	TRINITY_DN2162_c0_g1_i2.p3	19190-20779[+]			sigP:0.996178^^^
43528	TRINITY_DN2162_c0_g1	TRINITY_DN2162_c0_g1_i2	sp|Q7UJ69|ILVD_RHOBA^sp|Q7UJ69|ILVD_RHOBA^Q:17049-18725,H:13-566^68%ID^E:2.9e-215^.^.	TRINITY_DN2162_c0_g1_i2.p4	6373-7746[+]			sigP:0.999066^^^
43529	TRINITY_DN2162_c0_g1	TRINITY_DN2162_c0_g1_i2	sp|Q7UJ69|ILVD_RHOBA^sp|Q7UJ69|ILVD_RHOBA^Q:17049-18725,H:13-566^68%ID^E:2.9e-215^.^.	TRINITY_DN2162_c0_g1_i2.p46	5669-5986[-]			sigP:0.996173^^^
43530	TRINITY_DN2162_c0_g1	TRINITY_DN2162_c0_g1_i2	sp|Q7UJ69|ILVD_RHOBA^sp|Q7UJ69|ILVD_RHOBA^Q:17049-18725,H:13-566^68%ID^E:2.9e-215^.^.	TRINITY_DN2162_c0_g1_i2.p27	2709-3143[-]	sp|Q7UJ69|ILVD_RHOBA^sp|Q7UJ69|ILVD_RHOBA^Q:1-143,H:426-566^74.8%ID^E:2.9e-54^.^.	PF00920.21^ILVD_EDD^Dehydratase family^4-140^E:1.1e-56	sigP:0.996702^^^	GO:0003824^molecular_function^catalytic activity
43531	TRINITY_DN2162_c0_g1	TRINITY_DN2162_c0_g1_i2	sp|Q7UJ69|ILVD_RHOBA^sp|Q7UJ69|ILVD_RHOBA^Q:17049-18725,H:13-566^68%ID^E:2.9e-215^.^.	TRINITY_DN2162_c0_g1_i2.p6	3672-4970[-]	sp|Q7UJ69|ILVD_RHOBA^sp|Q7UJ69|ILVD_RHOBA^Q:73-394,H:13-331^74.8%ID^E:5.1e-139^.^.	PF00920.21^ILVD_EDD^Dehydratase family^105-392^E:2.7e-119	sigP:0.995282^^^	GO:0003824^molecular_function^catalytic activity
43532	TRINITY_DN2162_c0_g1	TRINITY_DN2162_c0_g1_i2	sp|Q7UJ69|ILVD_RHOBA^sp|Q7UJ69|ILVD_RHOBA^Q:17049-18725,H:13-566^68%ID^E:2.9e-215^.^.	TRINITY_DN2162_c0_g1_i2.p8	8679-9860[-]			sigP:0.998541^^^
43533	TRINITY_DN2162_c0_g1	TRINITY_DN2162_c0_g1_i8	sp|Q9LIR4|ILVD_ARATH^sp|Q9LIR4|ILVD_ARATH^Q:17343-18917,H:87-607^66.7%ID^E:8.3e-202^.^.	TRINITY_DN2162_c0_g1_i8.p45	5509-5826[-]			sigP:0.996173^^^
43534	TRINITY_DN2162_c0_g1	TRINITY_DN2162_c0_g1_i8	sp|Q9LIR4|ILVD_ARATH^sp|Q9LIR4|ILVD_ARATH^Q:17343-18917,H:87-607^66.7%ID^E:8.3e-202^.^.	TRINITY_DN2162_c0_g1_i8.p3	19382-20971[+]			sigP:0.996178^^^
43535	TRINITY_DN2162_c0_g1	TRINITY_DN2162_c0_g1_i8	sp|Q9LIR4|ILVD_ARATH^sp|Q9LIR4|ILVD_ARATH^Q:17343-18917,H:87-607^66.7%ID^E:8.3e-202^.^.	TRINITY_DN2162_c0_g1_i8.p7	3512-4810[-]	sp|Q7UJ69|ILVD_RHOBA^sp|Q7UJ69|ILVD_RHOBA^Q:73-394,H:13-331^74.8%ID^E:5.1e-139^.^.	PF00920.21^ILVD_EDD^Dehydratase family^105-392^E:2.7e-119	sigP:0.995282^^^	GO:0003824^molecular_function^catalytic activity
43536	TRINITY_DN2162_c0_g1	TRINITY_DN2162_c0_g1_i8	sp|Q9LIR4|ILVD_ARATH^sp|Q9LIR4|ILVD_ARATH^Q:17343-18917,H:87-607^66.7%ID^E:8.3e-202^.^.	TRINITY_DN2162_c0_g1_i8.p4	501-2090[-]			sigP:0.996178^^^
43537	TRINITY_DN2162_c0_g1	TRINITY_DN2162_c0_g1_i8	sp|Q9LIR4|ILVD_ARATH^sp|Q9LIR4|ILVD_ARATH^Q:17343-18917,H:87-607^66.7%ID^E:8.3e-202^.^.	TRINITY_DN2162_c0_g1_i8.p5	6213-7586[+]			sigP:0.999066^^^
43538	TRINITY_DN2162_c0_g1	TRINITY_DN2162_c0_g1_i8	sp|Q9LIR4|ILVD_ARATH^sp|Q9LIR4|ILVD_ARATH^Q:17343-18917,H:87-607^66.7%ID^E:8.3e-202^.^.	TRINITY_DN2162_c0_g1_i8.p12	9744-10682[-]		PF07651.16^ANTH^ANTH domain^34-302^E:2.6e-47`PF01417.20^ENTH^ENTH domain^40-121^E:0.00015	sigP:0.999359^^^	GO:0005543^molecular_function^phospholipid binding
43539	TRINITY_DN2162_c0_g1	TRINITY_DN2162_c0_g1_i8	sp|Q9LIR4|ILVD_ARATH^sp|Q9LIR4|ILVD_ARATH^Q:17343-18917,H:87-607^66.7%ID^E:8.3e-202^.^.	TRINITY_DN2162_c0_g1_i8.p44	15657-15974[+]			sigP:0.996173^^^
43540	TRINITY_DN2162_c0_g1	TRINITY_DN2162_c0_g1_i8	sp|Q9LIR4|ILVD_ARATH^sp|Q9LIR4|ILVD_ARATH^Q:17343-18917,H:87-607^66.7%ID^E:8.3e-202^.^.	TRINITY_DN2162_c0_g1_i8.p27	2549-2983[-]	sp|Q7UJ69|ILVD_RHOBA^sp|Q7UJ69|ILVD_RHOBA^Q:1-143,H:426-566^74.8%ID^E:2.9e-54^.^.	PF00920.21^ILVD_EDD^Dehydratase family^4-140^E:1.1e-56	sigP:0.996702^^^	GO:0003824^molecular_function^catalytic activity
43541	TRINITY_DN2162_c0_g1	TRINITY_DN2162_c0_g1_i8	sp|Q9LIR4|ILVD_ARATH^sp|Q9LIR4|ILVD_ARATH^Q:17343-18917,H:87-607^66.7%ID^E:8.3e-202^.^.	TRINITY_DN2162_c0_g1_i8.p6	13897-15270[-]			sigP:0.999066^^^
43542	TRINITY_DN2162_c0_g1	TRINITY_DN2162_c0_g1_i8	sp|Q9LIR4|ILVD_ARATH^sp|Q9LIR4|ILVD_ARATH^Q:17343-18917,H:87-607^66.7%ID^E:8.3e-202^.^.	TRINITY_DN2162_c0_g1_i8.p1	10877-12964[+]		PF07651.16^ANTH^ANTH domain^34-324^E:9.8e-52	sigP:0.999359^^^	GO:0005543^molecular_function^phospholipid binding
43543	TRINITY_DN2162_c0_g1	TRINITY_DN2162_c0_g1_i8	sp|Q9LIR4|ILVD_ARATH^sp|Q9LIR4|ILVD_ARATH^Q:17343-18917,H:87-607^66.7%ID^E:8.3e-202^.^.	TRINITY_DN2162_c0_g1_i8.p2	17058-18923[+]	sp|Q9LIR4|ILVD_ARATH^sp|Q9LIR4|ILVD_ARATH^Q:96-620,H:87-607^70.7%ID^E:9.4e-219^.^.	PF00920.21^ILVD_EDD^Dehydratase family^95-617^E:3.1e-216	sigP:0.993598^^^	GO:0003824^molecular_function^catalytic activity
43544	TRINITY_DN2162_c0_g1	TRINITY_DN2162_c0_g1_i8	sp|Q9LIR4|ILVD_ARATH^sp|Q9LIR4|ILVD_ARATH^Q:17343-18917,H:87-607^66.7%ID^E:8.3e-202^.^.	TRINITY_DN2162_c0_g1_i8.p9	8519-9700[-]			sigP:0.998541^^^
43545	TRINITY_DN2162_c0_g1	TRINITY_DN2162_c0_g1_i9	sp|Q7UJ69|ILVD_RHOBA^sp|Q7UJ69|ILVD_RHOBA^Q:17029-18705,H:13-566^68%ID^E:2.8e-215^.^.	TRINITY_DN2162_c0_g1_i9.p9	501-1409[-]			sigP:0.960903^^^
43546	TRINITY_DN2162_c0_g1	TRINITY_DN2162_c0_g1_i9	sp|Q7UJ69|ILVD_RHOBA^sp|Q7UJ69|ILVD_RHOBA^Q:17029-18705,H:13-566^68%ID^E:2.8e-215^.^.	TRINITY_DN2162_c0_g1_i9.p12	1581-2306[-]			sigP:0.996178^^^
43547	TRINITY_DN2162_c0_g1	TRINITY_DN2162_c0_g1_i9	sp|Q7UJ69|ILVD_RHOBA^sp|Q7UJ69|ILVD_RHOBA^Q:17029-18705,H:13-566^68%ID^E:2.8e-215^.^.	TRINITY_DN2162_c0_g1_i9.p3	16813-18711[+]	sp|Q7UJ69|ILVD_RHOBA^sp|Q7UJ69|ILVD_RHOBA^Q:73-631,H:13-566^72.3%ID^E:2.8e-234^.^.	PF00920.21^ILVD_EDD^Dehydratase family^105-628^E:1.8e-217	sigP:0.995282^^^	GO:0003824^molecular_function^catalytic activity
43548	TRINITY_DN2162_c0_g1	TRINITY_DN2162_c0_g1_i9	sp|Q7UJ69|ILVD_RHOBA^sp|Q7UJ69|ILVD_RHOBA^Q:17029-18705,H:13-566^68%ID^E:2.8e-215^.^.	TRINITY_DN2162_c0_g1_i9.p6	3728-5026[-]	sp|Q7UJ69|ILVD_RHOBA^sp|Q7UJ69|ILVD_RHOBA^Q:73-394,H:13-331^74.8%ID^E:5.1e-139^.^.	PF00920.21^ILVD_EDD^Dehydratase family^105-392^E:2.7e-119	sigP:0.995282^^^	GO:0003824^molecular_function^catalytic activity
43549	TRINITY_DN2162_c0_g1	TRINITY_DN2162_c0_g1_i9	sp|Q7UJ69|ILVD_RHOBA^sp|Q7UJ69|ILVD_RHOBA^Q:17029-18705,H:13-566^68%ID^E:2.8e-215^.^.	TRINITY_DN2162_c0_g1_i9.p5	14037-15410[-]			sigP:0.999066^^^
43550	TRINITY_DN2162_c0_g1	TRINITY_DN2162_c0_g1_i9	sp|Q7UJ69|ILVD_RHOBA^sp|Q7UJ69|ILVD_RHOBA^Q:17029-18705,H:13-566^68%ID^E:2.8e-215^.^.	TRINITY_DN2162_c0_g1_i9.p28	20067-20483[+]			sigP:0.960903^^^
43551	TRINITY_DN2162_c0_g1	TRINITY_DN2162_c0_g1_i9	sp|Q7UJ69|ILVD_RHOBA^sp|Q7UJ69|ILVD_RHOBA^Q:17029-18705,H:13-566^68%ID^E:2.8e-215^.^.	TRINITY_DN2162_c0_g1_i9.p48	5725-6042[-]			sigP:0.996173^^^
43552	TRINITY_DN2162_c0_g1	TRINITY_DN2162_c0_g1_i9	sp|Q7UJ69|ILVD_RHOBA^sp|Q7UJ69|ILVD_RHOBA^Q:17029-18705,H:13-566^68%ID^E:2.8e-215^.^.	TRINITY_DN2162_c0_g1_i9.p2	8735-10822[-]		PF07651.16^ANTH^ANTH domain^34-324^E:9.8e-52	sigP:0.999359^^^	GO:0005543^molecular_function^phospholipid binding
43553	TRINITY_DN2162_c0_g1	TRINITY_DN2162_c0_g1_i9	sp|Q7UJ69|ILVD_RHOBA^sp|Q7UJ69|ILVD_RHOBA^Q:17029-18705,H:13-566^68%ID^E:2.8e-215^.^.	TRINITY_DN2162_c0_g1_i9.p47	15797-16114[+]			sigP:0.996173^^^
43554	TRINITY_DN2162_c0_g1	TRINITY_DN2162_c0_g1_i9	sp|Q7UJ69|ILVD_RHOBA^sp|Q7UJ69|ILVD_RHOBA^Q:17029-18705,H:13-566^68%ID^E:2.8e-215^.^.	TRINITY_DN2162_c0_g1_i9.p4	6429-7802[+]			sigP:0.999066^^^
43555	TRINITY_DN2162_c0_g1	TRINITY_DN2162_c0_g1_i9	sp|Q7UJ69|ILVD_RHOBA^sp|Q7UJ69|ILVD_RHOBA^Q:17029-18705,H:13-566^68%ID^E:2.8e-215^.^.	TRINITY_DN2162_c0_g1_i9.p1	11017-13104[+]		PF07651.16^ANTH^ANTH domain^34-324^E:9.8e-52	sigP:0.999359^^^	GO:0005543^molecular_function^phospholipid binding
43556	TRINITY_DN2162_c0_g1	TRINITY_DN2162_c0_g1_i9	sp|Q7UJ69|ILVD_RHOBA^sp|Q7UJ69|ILVD_RHOBA^Q:17029-18705,H:13-566^68%ID^E:2.8e-215^.^.	TRINITY_DN2162_c0_g1_i9.p11	19170-19895[+]			sigP:0.996178^^^
43557	TRINITY_DN2162_c0_g1	TRINITY_DN2162_c0_g1_i9	sp|Q7UJ69|ILVD_RHOBA^sp|Q7UJ69|ILVD_RHOBA^Q:17029-18705,H:13-566^68%ID^E:2.8e-215^.^.	TRINITY_DN2162_c0_g1_i9.p25	2765-3199[-]	sp|Q7UJ69|ILVD_RHOBA^sp|Q7UJ69|ILVD_RHOBA^Q:1-143,H:426-566^74.8%ID^E:2.9e-54^.^.	PF00920.21^ILVD_EDD^Dehydratase family^4-140^E:1.1e-56	sigP:0.996702^^^	GO:0003824^molecular_function^catalytic activity
43558	TRINITY_DN2162_c0_g1	TRINITY_DN2162_c0_g1_i12		TRINITY_DN2162_c0_g1_i12.p10	4032-4355[+]			sigP:0.995282^^^
43559	TRINITY_DN2162_c0_g1	TRINITY_DN2162_c0_g1_i12		TRINITY_DN2162_c0_g1_i12.p11	3016-3333[+]			sigP:0.996173^^^
43560	TRINITY_DN2162_c0_g1	TRINITY_DN2162_c0_g1_i12		TRINITY_DN2162_c0_g1_i12.p1	1256-2629[-]			sigP:0.999066^^^
43561	TRINITY_DN2162_c0_g1	TRINITY_DN2162_c0_g1_i10		TRINITY_DN2162_c0_g1_i10.p4	501-848[-]			sigP:0.988229^^^
43562	TRINITY_DN2162_c0_g1	TRINITY_DN2162_c0_g1_i11		TRINITY_DN2162_c0_g1_i11.p3	174-689[+]			sigP:0.998919^^^
43563	TRINITY_DN2196_c1_g1	TRINITY_DN2196_c1_g1_i5		TRINITY_DN2196_c1_g1_i5.p3	2-319[+]			sigP:0.995834^^^
43564	TRINITY_DN2196_c1_g1	TRINITY_DN2196_c1_g1_i4		TRINITY_DN2196_c1_g1_i4.p4	2-319[+]			sigP:0.995834^^^
43565	TRINITY_DN2196_c1_g1	TRINITY_DN2196_c1_g1_i4		TRINITY_DN2196_c1_g1_i4.p3	926-1453[-]		PF00076.22^RRM_1^RNA recognition motif. (a.k.a. RRM, RBD, or RNP domain)^94-159^E:2.3e-16	sigP:0.998478^^^	GO:0003676^molecular_function^nucleic acid binding
43566	TRINITY_DN2196_c1_g1	TRINITY_DN2196_c1_g1_i1		TRINITY_DN2196_c1_g1_i1.p4	2-319[+]			sigP:0.995834^^^
43567	TRINITY_DN2196_c1_g1	TRINITY_DN2196_c1_g1_i3		TRINITY_DN2196_c1_g1_i3.p3	2-448[-]			sigP:0.998478^^^
43568	TRINITY_DN2196_c1_g1	TRINITY_DN2196_c1_g1_i2		TRINITY_DN2196_c1_g1_i2.p3	935-1462[-]		PF00076.22^RRM_1^RNA recognition motif. (a.k.a. RRM, RBD, or RNP domain)^94-159^E:2.3e-16	sigP:0.998478^^^	GO:0003676^molecular_function^nucleic acid binding
43569	TRINITY_DN2196_c1_g1	TRINITY_DN2196_c1_g1_i2		TRINITY_DN2196_c1_g1_i2.p4	2-328[+]			sigP:0.996532^^^
43570	TRINITY_DN2196_c0_g1	TRINITY_DN2196_c0_g1_i4	sp|Q39566|GSA_CHLRE^sp|Q39566|GSA_CHLRE^Q:233-1504,H:36-459^80.4%ID^E:8.5e-202^.^.	TRINITY_DN2196_c0_g1_i4.p2	110-1519[+]	sp|Q39566|GSA_CHLRE^sp|Q39566|GSA_CHLRE^Q:15-469,H:16-463^82.6%ID^E:1.4e-219^.^.	PF00202.21^Aminotran_3^Aminotransferase class-III^77-440^E:5.5e-71	sigP:0.998689^^^	GO:0008483^molecular_function^transaminase activity`GO:0030170^molecular_function^pyridoxal phosphate binding
43571	TRINITY_DN2196_c0_g1	TRINITY_DN2196_c0_g1_i4	sp|Q39566|GSA_CHLRE^sp|Q39566|GSA_CHLRE^Q:233-1504,H:36-459^80.4%ID^E:8.5e-202^.^.	TRINITY_DN2196_c0_g1_i4.p1	1971-7985[+]	sp|O10341|Y091_NPVOP^sp|O10341|Y091_NPVOP^Q:650-829,H:34-191^48.3%ID^E:1.7e-11^.^.		sigP:0.992801^^^
43572	TRINITY_DN2196_c0_g1	TRINITY_DN2196_c0_g1_i4	sp|Q39566|GSA_CHLRE^sp|Q39566|GSA_CHLRE^Q:233-1504,H:36-459^80.4%ID^E:8.5e-202^.^.	TRINITY_DN2196_c0_g1_i4.p4	8518-9423[+]	sp|Q9SYM0|VTE6_ARATH^sp|Q9SYM0|VTE6_ARATH^Q:14-162,H:32-182^33.3%ID^E:1.4e-13^.^.	PF01940.16^DUF92^Integral membrane protein DUF92^76-160^E:4.7e-10	sigP:0.999353^^^	GO:0016021^cellular_component^integral component of membrane
43573	TRINITY_DN2196_c0_g1	TRINITY_DN2196_c0_g1_i1	sp|Q39566|GSA_CHLRE^sp|Q39566|GSA_CHLRE^Q:233-1504,H:36-459^80.4%ID^E:8.3e-202^.^.	TRINITY_DN2196_c0_g1_i1.p2	110-1519[+]	sp|Q39566|GSA_CHLRE^sp|Q39566|GSA_CHLRE^Q:15-469,H:16-463^82.6%ID^E:1.4e-219^.^.	PF00202.21^Aminotran_3^Aminotransferase class-III^77-440^E:5.5e-71	sigP:0.998689^^^	GO:0008483^molecular_function^transaminase activity`GO:0030170^molecular_function^pyridoxal phosphate binding
43574	TRINITY_DN2196_c0_g1	TRINITY_DN2196_c0_g1_i1	sp|Q39566|GSA_CHLRE^sp|Q39566|GSA_CHLRE^Q:233-1504,H:36-459^80.4%ID^E:8.3e-202^.^.	TRINITY_DN2196_c0_g1_i1.p4	8518-9429[+]	sp|Q9SYM0|VTE6_ARATH^sp|Q9SYM0|VTE6_ARATH^Q:14-295,H:32-321^41.4%ID^E:3e-45^.^.	PF01940.16^DUF92^Integral membrane protein DUF92^76-289^E:3.5e-43	sigP:0.999353^^^	GO:0016021^cellular_component^integral component of membrane
43575	TRINITY_DN2196_c0_g1	TRINITY_DN2196_c0_g1_i1	sp|Q39566|GSA_CHLRE^sp|Q39566|GSA_CHLRE^Q:233-1504,H:36-459^80.4%ID^E:8.3e-202^.^.	TRINITY_DN2196_c0_g1_i1.p1	1971-7985[+]	sp|O10341|Y091_NPVOP^sp|O10341|Y091_NPVOP^Q:650-829,H:34-191^48.3%ID^E:1.7e-11^.^.		sigP:0.992801^^^
43576	TRINITY_DN2196_c0_g1	TRINITY_DN2196_c0_g1_i2	sp|Q39566|GSA_CHLRE^sp|Q39566|GSA_CHLRE^Q:233-1237,H:36-370^84.5%ID^E:6.2e-168^.^.	TRINITY_DN2196_c0_g1_i2.p4	110-1255[+]	sp|Q39566|GSA_CHLRE^sp|Q39566|GSA_CHLRE^Q:15-376,H:16-370^84.3%ID^E:3e-175^.^.	PF00202.21^Aminotran_3^Aminotransferase class-III^77-373^E:1.1e-68	sigP:0.998689^^^	GO:0008483^molecular_function^transaminase activity`GO:0030170^molecular_function^pyridoxal phosphate binding
43577	TRINITY_DN2196_c0_g1	TRINITY_DN2196_c0_g1_i2	sp|Q39566|GSA_CHLRE^sp|Q39566|GSA_CHLRE^Q:233-1237,H:36-370^84.5%ID^E:6.2e-168^.^.	TRINITY_DN2196_c0_g1_i2.p1	2277-8291[+]	sp|O10341|Y091_NPVOP^sp|O10341|Y091_NPVOP^Q:650-829,H:34-191^48.3%ID^E:1.7e-11^.^.		sigP:0.992801^^^
43578	TRINITY_DN2196_c0_g1	TRINITY_DN2196_c0_g1_i2	sp|Q39566|GSA_CHLRE^sp|Q39566|GSA_CHLRE^Q:233-1237,H:36-370^84.5%ID^E:6.2e-168^.^.	TRINITY_DN2196_c0_g1_i2.p5	8824-9735[+]	sp|Q9SYM0|VTE6_ARATH^sp|Q9SYM0|VTE6_ARATH^Q:14-295,H:32-321^41.4%ID^E:3e-45^.^.	PF01940.16^DUF92^Integral membrane protein DUF92^76-289^E:3.5e-43	sigP:0.999353^^^	GO:0016021^cellular_component^integral component of membrane
43579	TRINITY_DN2196_c0_g2	TRINITY_DN2196_c0_g2_i1		TRINITY_DN2196_c0_g2_i1.p5	408-785[-]			sigP:0.994335^^^
43580	TRINITY_DN2196_c0_g2	TRINITY_DN2196_c0_g2_i1		TRINITY_DN2196_c0_g2_i1.p4	2-418[+]			sigP:0.957482^^^
43581	TRINITY_DN2196_c0_g2	TRINITY_DN2196_c0_g2_i3		TRINITY_DN2196_c0_g2_i3.p3	3-548[+]			sigP:0.964746^^^
43582	TRINITY_DN2196_c0_g2	TRINITY_DN2196_c0_g2_i3		TRINITY_DN2196_c0_g2_i3.p4	1995-2474[-]			sigP:0.998674^^^
43583	TRINITY_DN2196_c0_g2	TRINITY_DN2196_c0_g2_i3		TRINITY_DN2196_c0_g2_i3.p5	1488-1922[-]			sigP:0.99718^^^
43584	TRINITY_DN2196_c0_g2	TRINITY_DN2196_c0_g2_i3		TRINITY_DN2196_c0_g2_i3.p8	928-1227[-]			sigP:0.998467^^^
43585	TRINITY_DN2196_c0_g2	TRINITY_DN2196_c0_g2_i2		TRINITY_DN2196_c0_g2_i2.p4	1995-2594[-]			sigP:0.99772^^^
43586	TRINITY_DN2196_c0_g2	TRINITY_DN2196_c0_g2_i2		TRINITY_DN2196_c0_g2_i2.p9	928-1227[-]			sigP:0.998467^^^
43587	TRINITY_DN2196_c0_g2	TRINITY_DN2196_c0_g2_i2		TRINITY_DN2196_c0_g2_i2.p5	3-548[+]			sigP:0.964746^^^
43588	TRINITY_DN2196_c0_g2	TRINITY_DN2196_c0_g2_i2		TRINITY_DN2196_c0_g2_i2.p6	1488-1922[-]			sigP:0.99718^^^
43589	TRINITY_DN2120_c0_g1	TRINITY_DN2120_c0_g1_i4		TRINITY_DN2120_c0_g1_i4.p1	3-860[+]	sp|O22261|NDT1_ARATH^sp|O22261|NDT1_ARATH^Q:131-199,H:59-124^50.7%ID^E:6e-11^.^.	PF00153.27^Mito_carr^Mitochondrial carrier protein^131-176^E:2.6e-11	sigP:0.995239^^^
43590	TRINITY_DN2120_c0_g1	TRINITY_DN2120_c0_g1_i5		TRINITY_DN2120_c0_g1_i5.p5	654-965[+]			sigP:0.995387^^^
43591	TRINITY_DN2120_c0_g1	TRINITY_DN2120_c0_g1_i6	sp|Q9LGZ2|LCYD1_ORYSJ^sp|Q9LGZ2|LCYD1_ORYSJ^Q:4558-3452,H:66-464^29.5%ID^E:2.3e-27^.^.	TRINITY_DN2120_c0_g1_i6.p2	3374-4612[-]	sp|Q9LGZ2|LCYD1_ORYSJ^sp|Q9LGZ2|LCYD1_ORYSJ^Q:19-387,H:66-464^34.7%ID^E:1.8e-40^.^.	PF00266.19^Aminotran_5^Aminotransferase class-V^52-374^E:5.8e-24	sigP:0.994859^^^
43592	TRINITY_DN2120_c0_g1	TRINITY_DN2120_c0_g1_i6	sp|Q9LGZ2|LCYD1_ORYSJ^sp|Q9LGZ2|LCYD1_ORYSJ^Q:4558-3452,H:66-464^29.5%ID^E:2.3e-27^.^.	TRINITY_DN2120_c0_g1_i6.p9	4611-4955[+]			sigP:0.993766^^^
43593	TRINITY_DN2120_c0_g1	TRINITY_DN2120_c0_g1_i6	sp|Q9LGZ2|LCYD1_ORYSJ^sp|Q9LGZ2|LCYD1_ORYSJ^Q:4558-3452,H:66-464^29.5%ID^E:2.3e-27^.^.	TRINITY_DN2120_c0_g1_i6.p6	1235-1639[+]			sigP:0.91511^^^
43594	TRINITY_DN2120_c0_g1	TRINITY_DN2120_c0_g1_i6	sp|Q9LGZ2|LCYD1_ORYSJ^sp|Q9LGZ2|LCYD1_ORYSJ^Q:4558-3452,H:66-464^29.5%ID^E:2.3e-27^.^.	TRINITY_DN2120_c0_g1_i6.p3	5059-5811[+]	sp|O22261|NDT1_ARATH^sp|O22261|NDT1_ARATH^Q:16-198,H:14-185^50.8%ID^E:1.1e-37^.^.	PF00153.27^Mito_carr^Mitochondrial carrier protein^17-102^E:4.4e-26`PF00153.27^Mito_carr^Mitochondrial carrier protein^113-181^E:7.3e-13	sigP:0.99833^^^
43595	TRINITY_DN2120_c0_g1	TRINITY_DN2120_c0_g1_i7	sp|Q9LGZ2|LCYD1_ORYSJ^sp|Q9LGZ2|LCYD1_ORYSJ^Q:2833-1727,H:66-464^29.5%ID^E:1.6e-27^.^.	TRINITY_DN2120_c0_g1_i7.p1	1649-3193[-]	sp|Q9LGZ2|LCYD1_ORYSJ^sp|Q9LGZ2|LCYD1_ORYSJ^Q:80-489,H:37-464^33.3%ID^E:6.5e-40^.^.	PF00266.19^Aminotran_5^Aminotransferase class-V^154-475^E:1.1e-23	sigP:0.976387^^^
43596	TRINITY_DN2120_c0_g1	TRINITY_DN2120_c0_g1_i7	sp|Q9LGZ2|LCYD1_ORYSJ^sp|Q9LGZ2|LCYD1_ORYSJ^Q:2833-1727,H:66-464^29.5%ID^E:1.6e-27^.^.	TRINITY_DN2120_c0_g1_i7.p5	4026-4325[+]		PF00153.27^Mito_carr^Mitochondrial carrier protein^37-64^E:1.2e-06	sigP:0.472845^CS^pos:^Pr:
43597	TRINITY_DN2120_c0_g1	TRINITY_DN2120_c0_g1_i7	sp|Q9LGZ2|LCYD1_ORYSJ^sp|Q9LGZ2|LCYD1_ORYSJ^Q:2833-1727,H:66-464^29.5%ID^E:1.6e-27^.^.	TRINITY_DN2120_c0_g1_i7.p2	199-1323[-]			sigP:0.009262^CS^pos:^Pr:
43598	TRINITY_DN2120_c0_g1	TRINITY_DN2120_c0_g1_i1	sp|O22261|NDT1_ARATH^sp|O22261|NDT1_ARATH^Q:4514-5326,H:32-300^46%ID^E:2.1e-57^.^.	TRINITY_DN2120_c0_g1_i1.p1	2699-4045[-]	sp|Q9LGZ2|LCYD1_ORYSJ^sp|Q9LGZ2|LCYD1_ORYSJ^Q:80-320,H:37-276^34.8%ID^E:1.3e-23^.^.	PF00266.19^Aminotran_5^Aminotransferase class-V^154-322^E:5.9e-19	sigP:0.976387^^^
43599	TRINITY_DN2120_c0_g1	TRINITY_DN2120_c0_g1_i1	sp|O22261|NDT1_ARATH^sp|O22261|NDT1_ARATH^Q:4514-5326,H:32-300^46%ID^E:2.1e-57^.^.	TRINITY_DN2120_c0_g1_i1.p2	4415-5677[+]	sp|O22261|NDT1_ARATH^sp|O22261|NDT1_ARATH^Q:16-304,H:14-300^52%ID^E:1e-75^.^.	PF00153.27^Mito_carr^Mitochondrial carrier protein^17-102^E:1.2e-25`PF00153.27^Mito_carr^Mitochondrial carrier protein^113-209^E:3e-20`PF00153.27^Mito_carr^Mitochondrial carrier protein^218-304^E:1e-17	sigP:0.99833^^^
43600	TRINITY_DN2120_c0_g1	TRINITY_DN2120_c0_g1_i1	sp|O22261|NDT1_ARATH^sp|O22261|NDT1_ARATH^Q:4514-5326,H:32-300^46%ID^E:2.1e-57^.^.	TRINITY_DN2120_c0_g1_i1.p3	199-1323[-]			sigP:0.009262^CS^pos:^Pr:
43601	TRINITY_DN2120_c0_g1	TRINITY_DN2120_c0_g1_i3	sp|O22261|NDT1_ARATH^sp|O22261|NDT1_ARATH^Q:3662-4387,H:32-289^41.2%ID^E:2.1e-40^.^.	TRINITY_DN2120_c0_g1_i3.p3	3563-4402[+]	sp|O22261|NDT1_ARATH^sp|O22261|NDT1_ARATH^Q:16-275,H:14-289^47.7%ID^E:7.5e-59^.^.	PF00153.27^Mito_carr^Mitochondrial carrier protein^17-102^E:5.5e-26`PF00153.27^Mito_carr^Mitochondrial carrier protein^113-209^E:1.4e-20	sigP:0.99833^^^
43602	TRINITY_DN2120_c0_g1	TRINITY_DN2120_c0_g1_i3	sp|O22261|NDT1_ARATH^sp|O22261|NDT1_ARATH^Q:3662-4387,H:32-289^41.2%ID^E:2.1e-40^.^.	TRINITY_DN2120_c0_g1_i3.p10	4819-5130[+]			sigP:0.995387^^^
43603	TRINITY_DN2120_c0_g1	TRINITY_DN2120_c0_g1_i3	sp|O22261|NDT1_ARATH^sp|O22261|NDT1_ARATH^Q:3662-4387,H:32-289^41.2%ID^E:2.1e-40^.^.	TRINITY_DN2120_c0_g1_i3.p1	1649-3193[-]	sp|Q9LGZ2|LCYD1_ORYSJ^sp|Q9LGZ2|LCYD1_ORYSJ^Q:80-489,H:37-464^33.3%ID^E:6.5e-40^.^.	PF00266.19^Aminotran_5^Aminotransferase class-V^154-475^E:1.1e-23	sigP:0.976387^^^
43604	TRINITY_DN2120_c0_g1	TRINITY_DN2120_c0_g1_i3	sp|O22261|NDT1_ARATH^sp|O22261|NDT1_ARATH^Q:3662-4387,H:32-289^41.2%ID^E:2.1e-40^.^.	TRINITY_DN2120_c0_g1_i3.p2	199-1323[-]			sigP:0.009262^CS^pos:^Pr:
43605	TRINITY_DN2120_c0_g1	TRINITY_DN2120_c0_g1_i9	sp|Q9LGZ2|LCYD1_ORYSJ^sp|Q9LGZ2|LCYD1_ORYSJ^Q:2833-1727,H:66-464^29.5%ID^E:1.8e-27^.^.	TRINITY_DN2120_c0_g1_i9.p2	199-1323[-]			sigP:0.009262^CS^pos:^Pr:
43606	TRINITY_DN2120_c0_g1	TRINITY_DN2120_c0_g1_i9	sp|Q9LGZ2|LCYD1_ORYSJ^sp|Q9LGZ2|LCYD1_ORYSJ^Q:2833-1727,H:66-464^29.5%ID^E:1.8e-27^.^.	TRINITY_DN2120_c0_g1_i9.p1	1649-3193[-]	sp|Q9LGZ2|LCYD1_ORYSJ^sp|Q9LGZ2|LCYD1_ORYSJ^Q:80-489,H:37-464^33.3%ID^E:6.5e-40^.^.	PF00266.19^Aminotran_5^Aminotransferase class-V^154-475^E:1.1e-23	sigP:0.976387^^^
43607	TRINITY_DN2120_c0_g1	TRINITY_DN2120_c0_g1_i9	sp|Q9LGZ2|LCYD1_ORYSJ^sp|Q9LGZ2|LCYD1_ORYSJ^Q:2833-1727,H:66-464^29.5%ID^E:1.8e-27^.^.	TRINITY_DN2120_c0_g1_i9.p3	3563-4267[+]	sp|O22261|NDT1_ARATH^sp|O22261|NDT1_ARATH^Q:16-125,H:14-124^51.8%ID^E:1.4e-21^.^.	PF00153.27^Mito_carr^Mitochondrial carrier protein^17-102^E:3.8e-26	sigP:0.99833^^^
43608	TRINITY_DN2120_c0_g1	TRINITY_DN2120_c0_g1_i9	sp|Q9LGZ2|LCYD1_ORYSJ^sp|Q9LGZ2|LCYD1_ORYSJ^Q:2833-1727,H:66-464^29.5%ID^E:1.8e-27^.^.	TRINITY_DN2120_c0_g1_i9.p8	4445-4759[+]			sigP:0.997738^^^
43609	TRINITY_DN2120_c0_g1	TRINITY_DN2120_c0_g1_i14	sp|O22261|NDT1_ARATH^sp|O22261|NDT1_ARATH^Q:6684-7241,H:32-212^44.2%ID^E:9.1e-31^.^.	TRINITY_DN2120_c0_g1_i14.p8	3549-3950[+]			sigP:0.400879^CS^pos:^Pr:
43610	TRINITY_DN2120_c0_g1	TRINITY_DN2120_c0_g1_i14	sp|O22261|NDT1_ARATH^sp|O22261|NDT1_ARATH^Q:6684-7241,H:32-212^44.2%ID^E:9.1e-31^.^.	TRINITY_DN2120_c0_g1_i14.p2	4599-6215[-]	sp|Q9LGZ2|LCYD1_ORYSJ^sp|Q9LGZ2|LCYD1_ORYSJ^Q:236-410,H:91-276^39%ID^E:4.1e-21^.^.	PF00266.19^Aminotran_5^Aminotransferase class-V^244-412^E:1e-18	sigP:0.976387^^^
43611	TRINITY_DN2120_c0_g1	TRINITY_DN2120_c0_g1_i14	sp|O22261|NDT1_ARATH^sp|O22261|NDT1_ARATH^Q:6684-7241,H:32-212^44.2%ID^E:9.1e-31^.^.	TRINITY_DN2120_c0_g1_i14.p7	1235-1639[+]			sigP:0.91511^^^
43612	TRINITY_DN2120_c0_g1	TRINITY_DN2120_c0_g1_i14	sp|O22261|NDT1_ARATH^sp|O22261|NDT1_ARATH^Q:6684-7241,H:32-212^44.2%ID^E:9.1e-31^.^.	TRINITY_DN2120_c0_g1_i14.p3	6585-7247[+]	sp|O22261|NDT1_ARATH^sp|O22261|NDT1_ARATH^Q:16-219,H:14-212^52.9%ID^E:1.9e-49^.^.	PF00153.27^Mito_carr^Mitochondrial carrier protein^17-102^E:3.3e-26`PF00153.27^Mito_carr^Mitochondrial carrier protein^113-209^E:8.1e-21	sigP:0.99833^^^
43613	TRINITY_DN2120_c0_g1	TRINITY_DN2120_c0_g1_i15	sp|O22261|NDT1_ARATH^sp|O22261|NDT1_ARATH^Q:393-653,H:59-142^48.3%ID^E:5.2e-15^.^.	TRINITY_DN2120_c0_g1_i15.p1	3-653[+]	sp|O22261|NDT1_ARATH^sp|O22261|NDT1_ARATH^Q:131-217,H:59-142^56.3%ID^E:9.1e-20^.^.	PF00153.27^Mito_carr^Mitochondrial carrier protein^131-176^E:1.6e-11`PF00153.27^Mito_carr^Mitochondrial carrier protein^187-217^E:3.3e-05	sigP:0.995239^^^
43614	TRINITY_DN2120_c0_g1	TRINITY_DN2120_c0_g1_i10	sp|O22261|NDT1_ARATH^sp|O22261|NDT1_ARATH^Q:3998-4810,H:32-300^46%ID^E:1.9e-57^.^.	TRINITY_DN2120_c0_g1_i10.p2	3899-5161[+]	sp|O22261|NDT1_ARATH^sp|O22261|NDT1_ARATH^Q:16-304,H:14-300^52%ID^E:1e-75^.^.	PF00153.27^Mito_carr^Mitochondrial carrier protein^17-102^E:1.2e-25`PF00153.27^Mito_carr^Mitochondrial carrier protein^113-209^E:3e-20`PF00153.27^Mito_carr^Mitochondrial carrier protein^218-304^E:1e-17	sigP:0.99833^^^
43615	TRINITY_DN2120_c0_g1	TRINITY_DN2120_c0_g1_i10	sp|O22261|NDT1_ARATH^sp|O22261|NDT1_ARATH^Q:3998-4810,H:32-300^46%ID^E:1.9e-57^.^.	TRINITY_DN2120_c0_g1_i10.p3	736-1659[-]			sigP:0.009262^CS^pos:^Pr:
43616	TRINITY_DN2120_c0_g1	TRINITY_DN2120_c0_g1_i10	sp|O22261|NDT1_ARATH^sp|O22261|NDT1_ARATH^Q:3998-4810,H:32-300^46%ID^E:1.9e-57^.^.	TRINITY_DN2120_c0_g1_i10.p1	1985-3529[-]	sp|Q9LGZ2|LCYD1_ORYSJ^sp|Q9LGZ2|LCYD1_ORYSJ^Q:80-489,H:37-464^33.3%ID^E:6.5e-40^.^.	PF00266.19^Aminotran_5^Aminotransferase class-V^154-475^E:1.1e-23	sigP:0.976387^^^
43617	TRINITY_DN2120_c0_g1	TRINITY_DN2120_c0_g1_i11	sp|O22261|NDT1_ARATH^sp|O22261|NDT1_ARATH^Q:3662-4474,H:32-300^46%ID^E:1.8e-57^.^.	TRINITY_DN2120_c0_g1_i11.p2	3563-4825[+]	sp|O22261|NDT1_ARATH^sp|O22261|NDT1_ARATH^Q:16-304,H:14-300^52%ID^E:1e-75^.^.	PF00153.27^Mito_carr^Mitochondrial carrier protein^17-102^E:1.2e-25`PF00153.27^Mito_carr^Mitochondrial carrier protein^113-209^E:3e-20`PF00153.27^Mito_carr^Mitochondrial carrier protein^218-304^E:1e-17	sigP:0.99833^^^
43618	TRINITY_DN2120_c0_g1	TRINITY_DN2120_c0_g1_i11	sp|O22261|NDT1_ARATH^sp|O22261|NDT1_ARATH^Q:3662-4474,H:32-300^46%ID^E:1.8e-57^.^.	TRINITY_DN2120_c0_g1_i11.p3	199-1323[-]			sigP:0.009262^CS^pos:^Pr:
43619	TRINITY_DN2120_c0_g1	TRINITY_DN2120_c0_g1_i11	sp|O22261|NDT1_ARATH^sp|O22261|NDT1_ARATH^Q:3662-4474,H:32-300^46%ID^E:1.8e-57^.^.	TRINITY_DN2120_c0_g1_i11.p1	1649-3193[-]	sp|Q9LGZ2|LCYD1_ORYSJ^sp|Q9LGZ2|LCYD1_ORYSJ^Q:80-489,H:37-464^33.3%ID^E:6.5e-40^.^.	PF00266.19^Aminotran_5^Aminotransferase class-V^154-475^E:1.1e-23	sigP:0.976387^^^
43620	TRINITY_DN2101_c0_g1	TRINITY_DN2101_c0_g1_i4		TRINITY_DN2101_c0_g1_i4.p1	394-1050[+]			sigP:0.883268^^^
43621	TRINITY_DN2101_c0_g1	TRINITY_DN2101_c0_g1_i5	sp|P46547|PIP_AERSO^sp|P46547|PIP_AERSO^Q:604-1911,H:7-423^47.6%ID^E:1.2e-101^.^.	TRINITY_DN2101_c0_g1_i5.p1	394-1932[+]	sp|P46547|PIP_AERSO^sp|P46547|PIP_AERSO^Q:71-506,H:7-423^47.6%ID^E:7.7e-102^.^.	PF00561.20^Abhydrolase_1^alpha/beta hydrolase fold^118-248^E:4.1e-09	sigP:0.883268^^^
43622	TRINITY_DN2101_c0_g1	TRINITY_DN2101_c0_g1_i5	sp|P46547|PIP_AERSO^sp|P46547|PIP_AERSO^Q:604-1911,H:7-423^47.6%ID^E:1.2e-101^.^.	TRINITY_DN2101_c0_g1_i5.p3	2607-3206[+]			sigP:0.999195^^^
43623	TRINITY_DN2101_c0_g1	TRINITY_DN2101_c0_g1_i6	sp|P46547|PIP_AERSO^sp|P46547|PIP_AERSO^Q:912-1769,H:33-304^50%ID^E:8.8e-67^.^.	TRINITY_DN2101_c0_g1_i6.p5	1338-1895[+]	sp|P46547|PIP_AERSO^sp|P46547|PIP_AERSO^Q:1-144,H:168-304^43.8%ID^E:3.4e-23^.^.		sigP:0.998034^^^
43624	TRINITY_DN2101_c0_g1	TRINITY_DN2101_c0_g1_i6	sp|P46547|PIP_AERSO^sp|P46547|PIP_AERSO^Q:912-1769,H:33-304^50%ID^E:8.8e-67^.^.	TRINITY_DN2101_c0_g1_i6.p6	2003-2482[+]	sp|P46547|PIP_AERSO^sp|P46547|PIP_AERSO^Q:35-153,H:306-423^47.1%ID^E:2.4e-25^.^.		sigP:0.996422^^^
43625	TRINITY_DN2101_c0_g1	TRINITY_DN2101_c0_g1_i6	sp|P46547|PIP_AERSO^sp|P46547|PIP_AERSO^Q:912-1769,H:33-304^50%ID^E:8.8e-67^.^.	TRINITY_DN2101_c0_g1_i6.p3	3157-3756[+]			sigP:0.999195^^^
43626	TRINITY_DN2101_c0_g1	TRINITY_DN2101_c0_g1_i6	sp|P46547|PIP_AERSO^sp|P46547|PIP_AERSO^Q:912-1769,H:33-304^50%ID^E:8.8e-67^.^.	TRINITY_DN2101_c0_g1_i6.p8	394-756[+]			sigP:0.883268^^^
43627	TRINITY_DN2101_c0_g1	TRINITY_DN2101_c0_g1_i1	sp|P46547|PIP_AERSO^sp|P46547|PIP_AERSO^Q:604-1422,H:7-266^48.2%ID^E:2.2e-57^.^.	TRINITY_DN2101_c0_g1_i1.p3	3162-3761[+]			sigP:0.999195^^^
43628	TRINITY_DN2101_c0_g1	TRINITY_DN2101_c0_g1_i1	sp|P46547|PIP_AERSO^sp|P46547|PIP_AERSO^Q:604-1422,H:7-266^48.2%ID^E:2.2e-57^.^.	TRINITY_DN2101_c0_g1_i1.p1	394-1437[+]	sp|P46547|PIP_AERSO^sp|P46547|PIP_AERSO^Q:71-343,H:7-266^48.2%ID^E:7.9e-58^.^.	PF00561.20^Abhydrolase_1^alpha/beta hydrolase fold^118-252^E:1.8e-09	sigP:0.883268^^^
43629	TRINITY_DN2101_c0_g1	TRINITY_DN2101_c0_g1_i1	sp|P46547|PIP_AERSO^sp|P46547|PIP_AERSO^Q:604-1422,H:7-266^48.2%ID^E:2.2e-57^.^.	TRINITY_DN2101_c0_g1_i1.p5	2008-2487[+]	sp|P46547|PIP_AERSO^sp|P46547|PIP_AERSO^Q:35-153,H:306-423^47.1%ID^E:2.4e-25^.^.		sigP:0.996422^^^
43630	TRINITY_DN2101_c0_g1	TRINITY_DN2101_c0_g1_i2	sp|P46547|PIP_AERSO^sp|P46547|PIP_AERSO^Q:912-2144,H:33-423^48.7%ID^E:2.3e-98^.^.	TRINITY_DN2101_c0_g1_i2.p3	2840-3439[+]			sigP:0.999195^^^
43631	TRINITY_DN2101_c0_g1	TRINITY_DN2101_c0_g1_i2	sp|P46547|PIP_AERSO^sp|P46547|PIP_AERSO^Q:912-2144,H:33-423^48.7%ID^E:2.3e-98^.^.	TRINITY_DN2101_c0_g1_i2.p1	1338-2165[+]	sp|P46547|PIP_AERSO^sp|P46547|PIP_AERSO^Q:1-269,H:168-423^44.2%ID^E:1.9e-54^.^.		sigP:0.998034^^^
43632	TRINITY_DN2101_c0_g1	TRINITY_DN2101_c0_g1_i2	sp|P46547|PIP_AERSO^sp|P46547|PIP_AERSO^Q:912-2144,H:33-423^48.7%ID^E:2.3e-98^.^.	TRINITY_DN2101_c0_g1_i2.p6	394-756[+]			sigP:0.883268^^^
43633	TRINITY_DN2101_c0_g1	TRINITY_DN2101_c0_g1_i3	sp|P46547|PIP_AERSO^sp|P46547|PIP_AERSO^Q:604-1536,H:7-304^48.4%ID^E:4.7e-70^.^.	TRINITY_DN2101_c0_g1_i3.p1	394-1662[+]	sp|P46547|PIP_AERSO^sp|P46547|PIP_AERSO^Q:71-381,H:7-304^48.4%ID^E:1.7e-70^.^.	PF00561.20^Abhydrolase_1^alpha/beta hydrolase fold^118-249^E:2.8e-09	sigP:0.883268^^^
43634	TRINITY_DN2101_c0_g1	TRINITY_DN2101_c0_g1_i3	sp|P46547|PIP_AERSO^sp|P46547|PIP_AERSO^Q:604-1536,H:7-304^48.4%ID^E:4.7e-70^.^.	TRINITY_DN2101_c0_g1_i3.p4	2924-3523[+]			sigP:0.999195^^^
43635	TRINITY_DN2101_c0_g1	TRINITY_DN2101_c0_g1_i3	sp|P46547|PIP_AERSO^sp|P46547|PIP_AERSO^Q:604-1536,H:7-304^48.4%ID^E:4.7e-70^.^.	TRINITY_DN2101_c0_g1_i3.p6	1770-2249[+]	sp|P46547|PIP_AERSO^sp|P46547|PIP_AERSO^Q:35-153,H:306-423^47.1%ID^E:2.4e-25^.^.		sigP:0.996422^^^
43636	TRINITY_DN2107_c0_g1	TRINITY_DN2107_c0_g1_i5		TRINITY_DN2107_c0_g1_i5.p2	2323-3492[-]		PF01522.21^Polysacc_deac_1^Polysaccharide deacetylase^135-256^E:1.3e-07	sigP:0.997812^^^	GO:0016810^molecular_function^hydrolase activity, acting on carbon-nitrogen (but not peptide) bonds`GO:0005975^biological_process^carbohydrate metabolic process
43637	TRINITY_DN2107_c0_g1	TRINITY_DN2107_c0_g1_i5		TRINITY_DN2107_c0_g1_i5.p1	155-1366[+]			sigP:0.999543^^^
43638	TRINITY_DN2107_c0_g1	TRINITY_DN2107_c0_g1_i5		TRINITY_DN2107_c0_g1_i5.p13	1956-2267[-]			sigP:0.996^^^
43639	TRINITY_DN2107_c0_g1	TRINITY_DN2107_c0_g1_i7		TRINITY_DN2107_c0_g1_i7.p1	1956-3326[-]		PF01522.21^Polysacc_deac_1^Polysaccharide deacetylase^135-256^E:1.7e-07	sigP:0.997812^^^	GO:0016810^molecular_function^hydrolase activity, acting on carbon-nitrogen (but not peptide) bonds`GO:0005975^biological_process^carbohydrate metabolic process
43640	TRINITY_DN2107_c0_g1	TRINITY_DN2107_c0_g1_i7		TRINITY_DN2107_c0_g1_i7.p2	155-1366[+]			sigP:0.999543^^^
43641	TRINITY_DN2107_c0_g1	TRINITY_DN2107_c0_g1_i1		TRINITY_DN2107_c0_g1_i1.p12	3138-3476[-]			sigP:0.998459^^^
43642	TRINITY_DN2107_c0_g1	TRINITY_DN2107_c0_g1_i1		TRINITY_DN2107_c0_g1_i1.p1	155-1366[+]			sigP:0.999543^^^
43643	TRINITY_DN2107_c0_g1	TRINITY_DN2107_c0_g1_i1		TRINITY_DN2107_c0_g1_i1.p2	1956-3119[-]		PF01522.21^Polysacc_deac_1^Polysaccharide deacetylase^66-187^E:1.2e-07	sigP:0.994018^^^	GO:0016810^molecular_function^hydrolase activity, acting on carbon-nitrogen (but not peptide) bonds`GO:0005975^biological_process^carbohydrate metabolic process
43644	TRINITY_DN2107_c0_g1	TRINITY_DN2107_c0_g1_i2		TRINITY_DN2107_c0_g1_i2.p1	155-1366[+]			sigP:0.999543^^^
43645	TRINITY_DN2107_c0_g1	TRINITY_DN2107_c0_g1_i2		TRINITY_DN2107_c0_g1_i2.p2	2618-3574[-]		PF01522.21^Polysacc_deac_1^Polysaccharide deacetylase^135-256^E:8.3e-08	sigP:0.997812^^^	GO:0016810^molecular_function^hydrolase activity, acting on carbon-nitrogen (but not peptide) bonds`GO:0005975^biological_process^carbohydrate metabolic process
43646	TRINITY_DN2107_c0_g1	TRINITY_DN2107_c0_g1_i2		TRINITY_DN2107_c0_g1_i2.p5	1956-2366[-]			sigP:0.997701^^^
43647	TRINITY_DN2107_c0_g1	TRINITY_DN2107_c0_g1_i3		TRINITY_DN2107_c0_g1_i3.p2	1956-3047[-]		PF01522.21^Polysacc_deac_1^Polysaccharide deacetylase^77-163^E:1.3e-05	sigP:0.644733^^^	GO:0016810^molecular_function^hydrolase activity, acting on carbon-nitrogen (but not peptide) bonds`GO:0005975^biological_process^carbohydrate metabolic process
43648	TRINITY_DN2107_c0_g1	TRINITY_DN2107_c0_g1_i3		TRINITY_DN2107_c0_g1_i3.p1	155-1366[+]			sigP:0.999543^^^
43649	TRINITY_DN2107_c0_g2	TRINITY_DN2107_c0_g2_i20	sp|Q9LFE0|DOT2_ARATH^sp|Q9LFE0|DOT2_ARATH^Q:6319-5696,H:610-805^37.9%ID^E:5.6e-29^.^.	TRINITY_DN2107_c0_g2_i20.p3	3250-4353[-]		PF03567.14^Sulfotransfer_2^Sulfotransferase family^94-123^E:9.7e-05	sigP:0.999445^^^	GO:0008146^molecular_function^sulfotransferase activity`GO:0016021^cellular_component^integral component of membrane
43650	TRINITY_DN2107_c0_g2	TRINITY_DN2107_c0_g2_i20	sp|Q9LFE0|DOT2_ARATH^sp|Q9LFE0|DOT2_ARATH^Q:6319-5696,H:610-805^37.9%ID^E:5.6e-29^.^.	TRINITY_DN2107_c0_g2_i20.p1	2-2764[+]			sigP:0.970317^^^
43651	TRINITY_DN2107_c0_g2	TRINITY_DN2107_c0_g2_i20	sp|Q9LFE0|DOT2_ARATH^sp|Q9LFE0|DOT2_ARATH^Q:6319-5696,H:610-805^37.9%ID^E:5.6e-29^.^.	TRINITY_DN2107_c0_g2_i20.p2	5648-8077[-]	sp|Q5XIW8|SNUT1_RAT^sp|Q5XIW8|SNUT1_RAT^Q:4-743,H:98-797^27.7%ID^E:9.9e-19^.^.	PF03343.13^SART-1^SART-1 family^22-628^E:4.4e-68`PF03343.13^SART-1^SART-1 family^656-702^E:1.1e-15	sigP:0.999504^^^	GO:0000398^biological_process^mRNA splicing, via spliceosome
43652	TRINITY_DN2107_c0_g2	TRINITY_DN2107_c0_g2_i20	sp|Q9LFE0|DOT2_ARATH^sp|Q9LFE0|DOT2_ARATH^Q:6319-5696,H:610-805^37.9%ID^E:5.6e-29^.^.	TRINITY_DN2107_c0_g2_i20.p10	4477-4986[-]			sigP:0.950964^^^
43653	TRINITY_DN2107_c0_g2	TRINITY_DN2107_c0_g2_i21		TRINITY_DN2107_c0_g2_i21.p2	1061-1486[-]			sigP:0.996599^^^
43654	TRINITY_DN2107_c0_g2	TRINITY_DN2107_c0_g2_i21		TRINITY_DN2107_c0_g2_i21.p1	93-650[-]			sigP:0.950964^^^
43655	TRINITY_DN2107_c0_g2	TRINITY_DN2107_c0_g2_i18		TRINITY_DN2107_c0_g2_i18.p4	9-458[-]			sigP:0.848833^^^
43656	TRINITY_DN2107_c0_g2	TRINITY_DN2107_c0_g2_i11	sp|O43290|SNUT1_HUMAN^sp|O43290|SNUT1_HUMAN^Q:7882-7145,H:117-369^27%ID^E:5.1e-11^.^.	TRINITY_DN2107_c0_g2_i11.p10	2288-2785[-]			sigP:0.996607^^^
43657	TRINITY_DN2107_c0_g2	TRINITY_DN2107_c0_g2_i11	sp|O43290|SNUT1_HUMAN^sp|O43290|SNUT1_HUMAN^Q:7882-7145,H:117-369^27%ID^E:5.1e-11^.^.	TRINITY_DN2107_c0_g2_i11.p1	5687-7945[-]	sp|Q9LFE0|DOT2_ARATH^sp|Q9LFE0|DOT2_ARATH^Q:63-610,H:171-700^29.8%ID^E:1.2e-18^.^.	PF03343.13^SART-1^SART-1 family^22-628^E:3.8e-68`PF03343.13^SART-1^SART-1 family^656-702^E:9.6e-16	sigP:0.999504^^^	GO:0000398^biological_process^mRNA splicing, via spliceosome
43658	TRINITY_DN2107_c0_g2	TRINITY_DN2107_c0_g2_i11	sp|O43290|SNUT1_HUMAN^sp|O43290|SNUT1_HUMAN^Q:7882-7145,H:117-369^27%ID^E:5.1e-11^.^.	TRINITY_DN2107_c0_g2_i11.p3	3178-4563[-]		PF03567.14^Sulfotransfer_2^Sulfotransferase family^134-217^E:2.5e-07	sigP:0.950964^^^	GO:0008146^molecular_function^sulfotransferase activity`GO:0016021^cellular_component^integral component of membrane
43659	TRINITY_DN2107_c0_g2	TRINITY_DN2107_c0_g2_i11	sp|O43290|SNUT1_HUMAN^sp|O43290|SNUT1_HUMAN^Q:7882-7145,H:117-369^27%ID^E:5.1e-11^.^.	TRINITY_DN2107_c0_g2_i11.p2	2-2242[+]			sigP:0.970317^^^
43660	TRINITY_DN2107_c0_g2	TRINITY_DN2107_c0_g2_i11	sp|O43290|SNUT1_HUMAN^sp|O43290|SNUT1_HUMAN^Q:7882-7145,H:117-369^27%ID^E:5.1e-11^.^.	TRINITY_DN2107_c0_g2_i11.p8	4974-5579[-]			sigP:0.937308^^^
43661	TRINITY_DN2107_c0_g2	TRINITY_DN2107_c0_g2_i10	sp|Q9LFE0|DOT2_ARATH^sp|Q9LFE0|DOT2_ARATH^Q:6125-5502,H:610-805^37.9%ID^E:5.4e-29^.^.	TRINITY_DN2107_c0_g2_i10.p3	3407-4792[-]		PF03567.14^Sulfotransfer_2^Sulfotransferase family^134-217^E:2.5e-07	sigP:0.950964^^^	GO:0008146^molecular_function^sulfotransferase activity`GO:0016021^cellular_component^integral component of membrane
43662	TRINITY_DN2107_c0_g2	TRINITY_DN2107_c0_g2_i10	sp|Q9LFE0|DOT2_ARATH^sp|Q9LFE0|DOT2_ARATH^Q:6125-5502,H:610-805^37.9%ID^E:5.4e-29^.^.	TRINITY_DN2107_c0_g2_i10.p2	2-2242[+]			sigP:0.970317^^^
43663	TRINITY_DN2107_c0_g2	TRINITY_DN2107_c0_g2_i10	sp|Q9LFE0|DOT2_ARATH^sp|Q9LFE0|DOT2_ARATH^Q:6125-5502,H:610-805^37.9%ID^E:5.4e-29^.^.	TRINITY_DN2107_c0_g2_i10.p1	5454-7883[-]	sp|Q5XIW8|SNUT1_RAT^sp|Q5XIW8|SNUT1_RAT^Q:4-743,H:98-797^27.7%ID^E:9.9e-19^.^.	PF03343.13^SART-1^SART-1 family^22-628^E:4.4e-68`PF03343.13^SART-1^SART-1 family^656-702^E:1.1e-15	sigP:0.999504^^^	GO:0000398^biological_process^mRNA splicing, via spliceosome
43664	TRINITY_DN2107_c0_g2	TRINITY_DN2107_c0_g2_i10	sp|Q9LFE0|DOT2_ARATH^sp|Q9LFE0|DOT2_ARATH^Q:6125-5502,H:610-805^37.9%ID^E:5.4e-29^.^.	TRINITY_DN2107_c0_g2_i10.p10	2467-2967[+]			sigP:0.993554^^^
43665	TRINITY_DN2107_c0_g2	TRINITY_DN2107_c0_g2_i13	sp|O43290|SNUT1_HUMAN^sp|O43290|SNUT1_HUMAN^Q:7954-7217,H:117-369^27%ID^E:5.2e-11^.^.	TRINITY_DN2107_c0_g2_i13.p1	2-2764[+]			sigP:0.970317^^^
43666	TRINITY_DN2107_c0_g2	TRINITY_DN2107_c0_g2_i13	sp|O43290|SNUT1_HUMAN^sp|O43290|SNUT1_HUMAN^Q:7954-7217,H:117-369^27%ID^E:5.2e-11^.^.	TRINITY_DN2107_c0_g2_i13.p3	3250-4635[-]		PF03567.14^Sulfotransfer_2^Sulfotransferase family^134-217^E:2.5e-07	sigP:0.950964^^^	GO:0008146^molecular_function^sulfotransferase activity`GO:0016021^cellular_component^integral component of membrane
43667	TRINITY_DN2107_c0_g2	TRINITY_DN2107_c0_g2_i13	sp|O43290|SNUT1_HUMAN^sp|O43290|SNUT1_HUMAN^Q:7954-7217,H:117-369^27%ID^E:5.2e-11^.^.	TRINITY_DN2107_c0_g2_i13.p9	5046-5651[-]			sigP:0.937308^^^
43668	TRINITY_DN2107_c0_g2	TRINITY_DN2107_c0_g2_i13	sp|O43290|SNUT1_HUMAN^sp|O43290|SNUT1_HUMAN^Q:7954-7217,H:117-369^27%ID^E:5.2e-11^.^.	TRINITY_DN2107_c0_g2_i13.p2	5759-8017[-]	sp|Q9LFE0|DOT2_ARATH^sp|Q9LFE0|DOT2_ARATH^Q:63-610,H:171-700^29.8%ID^E:1.2e-18^.^.	PF03343.13^SART-1^SART-1 family^22-628^E:3.8e-68`PF03343.13^SART-1^SART-1 family^656-702^E:9.6e-16	sigP:0.999504^^^	GO:0000398^biological_process^mRNA splicing, via spliceosome
43669	TRINITY_DN2107_c0_g2	TRINITY_DN2107_c0_g2_i15	sp|Q9LFE0|DOT2_ARATH^sp|Q9LFE0|DOT2_ARATH^Q:5980-5357,H:610-805^37.9%ID^E:5.3e-29^.^.	TRINITY_DN2107_c0_g2_i15.p3	1437-2822[+]			sigP:0.99372^^^
43670	TRINITY_DN2107_c0_g2	TRINITY_DN2107_c0_g2_i15	sp|Q9LFE0|DOT2_ARATH^sp|Q9LFE0|DOT2_ARATH^Q:5980-5357,H:610-805^37.9%ID^E:5.3e-29^.^.	TRINITY_DN2107_c0_g2_i15.p1	5309-7738[-]	sp|Q5XIW8|SNUT1_RAT^sp|Q5XIW8|SNUT1_RAT^Q:4-743,H:98-797^27.7%ID^E:9.9e-19^.^.	PF03343.13^SART-1^SART-1 family^22-628^E:4.4e-68`PF03343.13^SART-1^SART-1 family^656-702^E:1.1e-15	sigP:0.999504^^^	GO:0000398^biological_process^mRNA splicing, via spliceosome
43671	TRINITY_DN2107_c0_g2	TRINITY_DN2107_c0_g2_i15	sp|Q9LFE0|DOT2_ARATH^sp|Q9LFE0|DOT2_ARATH^Q:5980-5357,H:610-805^37.9%ID^E:5.3e-29^.^.	TRINITY_DN2107_c0_g2_i15.p4	3262-4647[-]		PF03567.14^Sulfotransfer_2^Sulfotransferase family^134-217^E:2.5e-07	sigP:0.950964^^^	GO:0008146^molecular_function^sulfotransferase activity`GO:0016021^cellular_component^integral component of membrane
43672	TRINITY_DN2107_c0_g2	TRINITY_DN2107_c0_g2_i15	sp|Q9LFE0|DOT2_ARATH^sp|Q9LFE0|DOT2_ARATH^Q:5980-5357,H:610-805^37.9%ID^E:5.3e-29^.^.	TRINITY_DN2107_c0_g2_i15.p2	2-1390[+]			sigP:0.970317^^^
43673	TRINITY_DN2107_c0_g2	TRINITY_DN2107_c0_g2_i17	sp|Q9LFE0|DOT2_ARATH^sp|Q9LFE0|DOT2_ARATH^Q:5739-5116,H:610-805^37.9%ID^E:5.2e-29^.^.	TRINITY_DN2107_c0_g2_i17.p3	3021-4406[-]		PF03567.14^Sulfotransfer_2^Sulfotransferase family^134-217^E:2.5e-07	sigP:0.950964^^^	GO:0008146^molecular_function^sulfotransferase activity`GO:0016021^cellular_component^integral component of membrane
43674	TRINITY_DN2107_c0_g2	TRINITY_DN2107_c0_g2_i17	sp|Q9LFE0|DOT2_ARATH^sp|Q9LFE0|DOT2_ARATH^Q:5739-5116,H:610-805^37.9%ID^E:5.2e-29^.^.	TRINITY_DN2107_c0_g2_i17.p1	5068-7497[-]	sp|Q5XIW8|SNUT1_RAT^sp|Q5XIW8|SNUT1_RAT^Q:4-743,H:98-797^27.7%ID^E:9.9e-19^.^.	PF03343.13^SART-1^SART-1 family^22-628^E:4.4e-68`PF03343.13^SART-1^SART-1 family^656-702^E:1.1e-15	sigP:0.999504^^^	GO:0000398^biological_process^mRNA splicing, via spliceosome
43675	TRINITY_DN2107_c0_g2	TRINITY_DN2107_c0_g2_i17	sp|Q9LFE0|DOT2_ARATH^sp|Q9LFE0|DOT2_ARATH^Q:5739-5116,H:610-805^37.9%ID^E:5.2e-29^.^.	TRINITY_DN2107_c0_g2_i17.p2	2-2581[+]			sigP:0.970317^^^
43676	TRINITY_DN2107_c0_g2	TRINITY_DN2107_c0_g2_i16	sp|Q9LFE0|DOT2_ARATH^sp|Q9LFE0|DOT2_ARATH^Q:5951-5328,H:610-805^37.9%ID^E:5.3e-29^.^.	TRINITY_DN2107_c0_g2_i16.p1	5280-7709[-]	sp|Q5XIW8|SNUT1_RAT^sp|Q5XIW8|SNUT1_RAT^Q:4-743,H:98-797^27.7%ID^E:9.9e-19^.^.	PF03343.13^SART-1^SART-1 family^22-628^E:4.4e-68`PF03343.13^SART-1^SART-1 family^656-702^E:1.1e-15	sigP:0.999504^^^	GO:0000398^biological_process^mRNA splicing, via spliceosome
43677	TRINITY_DN2107_c0_g2	TRINITY_DN2107_c0_g2_i16	sp|Q9LFE0|DOT2_ARATH^sp|Q9LFE0|DOT2_ARATH^Q:5951-5328,H:610-805^37.9%ID^E:5.3e-29^.^.	TRINITY_DN2107_c0_g2_i16.p2	1228-2793[+]			sigP:0.998133^^^
43678	TRINITY_DN2107_c0_g2	TRINITY_DN2107_c0_g2_i16	sp|Q9LFE0|DOT2_ARATH^sp|Q9LFE0|DOT2_ARATH^Q:5951-5328,H:610-805^37.9%ID^E:5.3e-29^.^.	TRINITY_DN2107_c0_g2_i16.p3	3233-4618[-]		PF03567.14^Sulfotransfer_2^Sulfotransferase family^134-217^E:2.5e-07	sigP:0.950964^^^	GO:0008146^molecular_function^sulfotransferase activity`GO:0016021^cellular_component^integral component of membrane
43679	TRINITY_DN2107_c0_g2	TRINITY_DN2107_c0_g2_i16	sp|Q9LFE0|DOT2_ARATH^sp|Q9LFE0|DOT2_ARATH^Q:5951-5328,H:610-805^37.9%ID^E:5.3e-29^.^.	TRINITY_DN2107_c0_g2_i16.p15	585-938[-]			sigP:0.997493^^^
43680	TRINITY_DN2107_c0_g2	TRINITY_DN2107_c0_g2_i8		TRINITY_DN2107_c0_g2_i8.p6	1632-2102[+]			sigP:0.99372^^^
43681	TRINITY_DN2107_c0_g2	TRINITY_DN2107_c0_g2_i8		TRINITY_DN2107_c0_g2_i8.p2	2142-2927[+]			sigP:0.972981^^^
43682	TRINITY_DN2107_c0_g2	TRINITY_DN2107_c0_g2_i8		TRINITY_DN2107_c0_g2_i8.p1	2-1270[+]			sigP:0.970317^^^
43683	TRINITY_DN2107_c0_g2	TRINITY_DN2107_c0_g2_i8		TRINITY_DN2107_c0_g2_i8.p8	3131-3583[-]			sigP:0.831935^^^
43684	TRINITY_DN2107_c0_g2	TRINITY_DN2107_c0_g2_i1	sp|O43290|SNUT1_HUMAN^sp|O43290|SNUT1_HUMAN^Q:8111-7374,H:117-369^27%ID^E:5.3e-11^.^.	TRINITY_DN2107_c0_g2_i1.p3	3407-4792[-]		PF03567.14^Sulfotransfer_2^Sulfotransferase family^134-217^E:2.5e-07	sigP:0.950964^^^	GO:0008146^molecular_function^sulfotransferase activity`GO:0016021^cellular_component^integral component of membrane
43685	TRINITY_DN2107_c0_g2	TRINITY_DN2107_c0_g2_i1	sp|O43290|SNUT1_HUMAN^sp|O43290|SNUT1_HUMAN^Q:8111-7374,H:117-369^27%ID^E:5.3e-11^.^.	TRINITY_DN2107_c0_g2_i1.p9	5203-5808[-]			sigP:0.937308^^^
43686	TRINITY_DN2107_c0_g2	TRINITY_DN2107_c0_g2_i1	sp|O43290|SNUT1_HUMAN^sp|O43290|SNUT1_HUMAN^Q:8111-7374,H:117-369^27%ID^E:5.3e-11^.^.	TRINITY_DN2107_c0_g2_i1.p1	5916-8174[-]	sp|Q9LFE0|DOT2_ARATH^sp|Q9LFE0|DOT2_ARATH^Q:63-610,H:171-700^29.8%ID^E:1.2e-18^.^.	PF03343.13^SART-1^SART-1 family^22-628^E:3.8e-68`PF03343.13^SART-1^SART-1 family^656-702^E:9.6e-16	sigP:0.999504^^^	GO:0000398^biological_process^mRNA splicing, via spliceosome
43687	TRINITY_DN2107_c0_g2	TRINITY_DN2107_c0_g2_i1	sp|O43290|SNUT1_HUMAN^sp|O43290|SNUT1_HUMAN^Q:8111-7374,H:117-369^27%ID^E:5.3e-11^.^.	TRINITY_DN2107_c0_g2_i1.p11	2467-2967[+]			sigP:0.993554^^^
43688	TRINITY_DN2107_c0_g2	TRINITY_DN2107_c0_g2_i1	sp|O43290|SNUT1_HUMAN^sp|O43290|SNUT1_HUMAN^Q:8111-7374,H:117-369^27%ID^E:5.3e-11^.^.	TRINITY_DN2107_c0_g2_i1.p2	2-2242[+]			sigP:0.970317^^^
43689	TRINITY_DN2107_c0_g2	TRINITY_DN2107_c0_g2_i2		TRINITY_DN2107_c0_g2_i2.p1	2-844[+]			sigP:0.970317^^^
43690	TRINITY_DN2107_c0_g2	TRINITY_DN2107_c0_g2_i5	sp|O43290|SNUT1_HUMAN^sp|O43290|SNUT1_HUMAN^Q:1185-448,H:117-369^27%ID^E:9.2e-12^.^.	TRINITY_DN2107_c0_g2_i5.p1	136-1452[-]	sp|O43290|SNUT1_HUMAN^sp|O43290|SNUT1_HUMAN^Q:4-368,H:47-396^31.9%ID^E:1.7e-17^.^.	PF03343.13^SART-1^SART-1 family^90-370^E:2.6e-43	sigP:0.998893^^^	GO:0000398^biological_process^mRNA splicing, via spliceosome
43691	TRINITY_DN2158_c0_g1	TRINITY_DN2158_c0_g1_i4		TRINITY_DN2158_c0_g1_i4.p1	195-1457[+]		PF02469.22^Fasciclin^Fasciclin domain^53-192^E:0.0002`PF02469.22^Fasciclin^Fasciclin domain^264-346^E:1.7e-10	sigP:0.029014^CS^pos:^Pr:
43692	TRINITY_DN2158_c0_g1	TRINITY_DN2158_c0_g1_i4		TRINITY_DN2158_c0_g1_i4.p2	1628-2098[-]			sigP:0.997989^^^
43693	TRINITY_DN2158_c0_g1	TRINITY_DN2158_c0_g1_i5		TRINITY_DN2158_c0_g1_i5.p2	2003-2683[-]			sigP:0.997989^^^
43694	TRINITY_DN2158_c0_g1	TRINITY_DN2158_c0_g1_i5		TRINITY_DN2158_c0_g1_i5.p1	195-1832[+]			sigP:0.029014^CS^pos:^Pr:
43695	TRINITY_DN2158_c0_g1	TRINITY_DN2158_c0_g1_i6		TRINITY_DN2158_c0_g1_i6.p1	195-1889[+]		PF02469.22^Fasciclin^Fasciclin domain^264-399^E:1.9e-14	sigP:0.029014^CS^pos:^Pr:
43696	TRINITY_DN2158_c0_g1	TRINITY_DN2158_c0_g1_i1		TRINITY_DN2158_c0_g1_i1.p1	3-1247[+]		PF02469.22^Fasciclin^Fasciclin domain^114-249^E:1e-14	sigP:0.995973^^^
43697	TRINITY_DN2158_c0_g1	TRINITY_DN2158_c0_g1_i2		TRINITY_DN2158_c0_g1_i2.p1	195-1922[+]		PF02469.22^Fasciclin^Fasciclin domain^264-399^E:1.9e-14	sigP:0.029014^CS^pos:^Pr:
43698	TRINITY_DN2158_c0_g1	TRINITY_DN2158_c0_g1_i3		TRINITY_DN2158_c0_g1_i3.p1	700-2052[+]		PF02469.22^Fasciclin^Fasciclin domain^150-285^E:1.2e-14	sigP:0.983743^^^
43699	TRINITY_DN2158_c0_g1	TRINITY_DN2158_c0_g1_i3		TRINITY_DN2158_c0_g1_i3.p3	195-581[+]			sigP:0.029014^CS^pos:^Pr:
43700	TRINITY_DN2102_c0_g1	TRINITY_DN2102_c0_g1_i4	sp|O81395|DRTS_MAIZE^sp|O81395|DRTS_MAIZE^Q:2063-1218,H:240-521^72.7%ID^E:1.4e-127^.^.	TRINITY_DN2102_c0_g1_i4.p2	1215-2105[-]	sp|O81395|DRTS_MAIZE^sp|O81395|DRTS_MAIZE^Q:15-296,H:240-521^72.7%ID^E:3.6e-128^.^.	PF00303.19^Thymidylat_synt^Thymidylate synthase^15-296^E:5.3e-113	sigP:0.999582^^^
43701	TRINITY_DN2102_c0_g1	TRINITY_DN2102_c0_g1_i4	sp|O81395|DRTS_MAIZE^sp|O81395|DRTS_MAIZE^Q:2063-1218,H:240-521^72.7%ID^E:1.4e-127^.^.	TRINITY_DN2102_c0_g1_i4.p3	2520-3215[-]	sp|P51820|DRTS_SOYBN^sp|P51820|DRTS_SOYBN^Q:7-211,H:24-209^46.8%ID^E:4.1e-50^.^.	PF00186.19^DHFR_1^Dihydrofolate reductase^10-205^E:5.2e-34	sigP:0.997641^^^	GO:0004146^molecular_function^dihydrofolate reductase activity`GO:0046654^biological_process^tetrahydrofolate biosynthetic process`GO:0055114^biological_process^oxidation-reduction process
43702	TRINITY_DN2102_c0_g1	TRINITY_DN2102_c0_g1_i5	sp|O81395|DRTS_MAIZE^sp|O81395|DRTS_MAIZE^Q:2063-1218,H:240-521^72.7%ID^E:1.6e-127^.^.	TRINITY_DN2102_c0_g1_i5.p2	2639-3661[-]	sp|P51820|DRTS_SOYBN^sp|P51820|DRTS_SOYBN^Q:7-102,H:24-121^57.1%ID^E:2.4e-27^.^.	PF00186.19^DHFR_1^Dihydrofolate reductase^10-89^E:7.5e-21`PF00186.19^DHFR_1^Dihydrofolate reductase^172-269^E:1.9e-11	sigP:0.997641^^^	GO:0004146^molecular_function^dihydrofolate reductase activity`GO:0046654^biological_process^tetrahydrofolate biosynthetic process`GO:0055114^biological_process^oxidation-reduction process
43703	TRINITY_DN2102_c0_g1	TRINITY_DN2102_c0_g1_i5	sp|O81395|DRTS_MAIZE^sp|O81395|DRTS_MAIZE^Q:2063-1218,H:240-521^72.7%ID^E:1.6e-127^.^.	TRINITY_DN2102_c0_g1_i5.p3	1215-2105[-]	sp|O81395|DRTS_MAIZE^sp|O81395|DRTS_MAIZE^Q:15-296,H:240-521^72.7%ID^E:3.6e-128^.^.	PF00303.19^Thymidylat_synt^Thymidylate synthase^15-296^E:5.3e-113	sigP:0.999582^^^
43704	TRINITY_DN2102_c0_g1	TRINITY_DN2102_c0_g1_i6		TRINITY_DN2102_c0_g1_i6.p2	1271-1642[-]			sigP:0.999124^^^
43705	TRINITY_DN2102_c0_g1	TRINITY_DN2102_c0_g1_i1	sp|P51820|DRTS_SOYBN^sp|P51820|DRTS_SOYBN^Q:2720-1218,H:24-530^57%ID^E:1.6e-180^.^.	TRINITY_DN2102_c0_g1_i1.p1	1215-2738[-]	sp|P51820|DRTS_SOYBN^sp|P51820|DRTS_SOYBN^Q:7-507,H:24-530^57.4%ID^E:1.2e-182^.^.	PF00186.19^DHFR_1^Dihydrofolate reductase^10-205^E:4.6e-33`PF00303.19^Thymidylat_synt^Thymidylate synthase^226-507^E:3.9e-112	sigP:0.997641^^^	GO:0004146^molecular_function^dihydrofolate reductase activity`GO:0046654^biological_process^tetrahydrofolate biosynthetic process`GO:0055114^biological_process^oxidation-reduction process
43706	TRINITY_DN2102_c0_g1	TRINITY_DN2102_c0_g1_i3	sp|O81395|DRTS_MAIZE^sp|O81395|DRTS_MAIZE^Q:2473-1628,H:240-521^72.7%ID^E:1.6e-127^.^.	TRINITY_DN2102_c0_g1_i3.p2	1625-2515[-]	sp|O81395|DRTS_MAIZE^sp|O81395|DRTS_MAIZE^Q:15-296,H:240-521^72.7%ID^E:3.6e-128^.^.	PF00303.19^Thymidylat_synt^Thymidylate synthase^15-296^E:5.3e-113	sigP:0.999582^^^
43707	TRINITY_DN2102_c0_g1	TRINITY_DN2102_c0_g1_i3	sp|O81395|DRTS_MAIZE^sp|O81395|DRTS_MAIZE^Q:2473-1628,H:240-521^72.7%ID^E:1.6e-127^.^.	TRINITY_DN2102_c0_g1_i3.p3	3049-3879[-]	sp|P51820|DRTS_SOYBN^sp|P51820|DRTS_SOYBN^Q:7-211,H:24-209^46.8%ID^E:3.7e-50^.^.	PF00186.19^DHFR_1^Dihydrofolate reductase^10-205^E:9.4e-34	sigP:0.997641^^^	GO:0004146^molecular_function^dihydrofolate reductase activity`GO:0046654^biological_process^tetrahydrofolate biosynthetic process`GO:0055114^biological_process^oxidation-reduction process
43708	TRINITY_DN2102_c0_g1	TRINITY_DN2102_c0_g1_i8	sp|O81395|DRTS_MAIZE^sp|O81395|DRTS_MAIZE^Q:2063-1218,H:240-521^72.7%ID^E:1.4e-127^.^.	TRINITY_DN2102_c0_g1_i8.p2	1215-2105[-]	sp|O81395|DRTS_MAIZE^sp|O81395|DRTS_MAIZE^Q:15-296,H:240-521^72.7%ID^E:3.6e-128^.^.	PF00303.19^Thymidylat_synt^Thymidylate synthase^15-296^E:5.3e-113	sigP:0.999582^^^
43709	TRINITY_DN2102_c0_g1	TRINITY_DN2102_c0_g1_i8	sp|O81395|DRTS_MAIZE^sp|O81395|DRTS_MAIZE^Q:2063-1218,H:240-521^72.7%ID^E:1.4e-127^.^.	TRINITY_DN2102_c0_g1_i8.p3	2520-3407[-]	sp|P51820|DRTS_SOYBN^sp|P51820|DRTS_SOYBN^Q:7-102,H:24-121^57.1%ID^E:2.1e-27^.^.	PF00186.19^DHFR_1^Dihydrofolate reductase^10-89^E:5.7e-21`PF00186.19^DHFR_1^Dihydrofolate reductase^171-269^E:1.5e-11	sigP:0.997641^^^	GO:0004146^molecular_function^dihydrofolate reductase activity`GO:0046654^biological_process^tetrahydrofolate biosynthetic process`GO:0055114^biological_process^oxidation-reduction process
43710	TRINITY_DN2102_c0_g1	TRINITY_DN2102_c0_g1_i9	sp|O81395|DRTS_MAIZE^sp|O81395|DRTS_MAIZE^Q:2063-1218,H:240-521^72.7%ID^E:1.5e-127^.^.	TRINITY_DN2102_c0_g1_i9.p2	1215-2105[-]	sp|O81395|DRTS_MAIZE^sp|O81395|DRTS_MAIZE^Q:15-296,H:240-521^72.7%ID^E:3.6e-128^.^.	PF00303.19^Thymidylat_synt^Thymidylate synthase^15-296^E:5.3e-113	sigP:0.999582^^^
43711	TRINITY_DN2102_c0_g1	TRINITY_DN2102_c0_g1_i9	sp|O81395|DRTS_MAIZE^sp|O81395|DRTS_MAIZE^Q:2063-1218,H:240-521^72.7%ID^E:1.5e-127^.^.	TRINITY_DN2102_c0_g1_i9.p3	2639-3469[-]	sp|P51820|DRTS_SOYBN^sp|P51820|DRTS_SOYBN^Q:7-211,H:24-209^46.8%ID^E:3.7e-50^.^.	PF00186.19^DHFR_1^Dihydrofolate reductase^10-205^E:9.4e-34	sigP:0.997641^^^	GO:0004146^molecular_function^dihydrofolate reductase activity`GO:0046654^biological_process^tetrahydrofolate biosynthetic process`GO:0055114^biological_process^oxidation-reduction process
43712	TRINITY_DN2102_c0_g1	TRINITY_DN2102_c0_g1_i18	sp|Q2QRX6|DRTS_ORYSJ^sp|Q2QRX6|DRTS_ORYSJ^Q:2663-1218,H:7-494^58.2%ID^E:2.3e-174^.^.	TRINITY_DN2102_c0_g1_i18.p1	1215-2678[-]	sp|Q2QRX6|DRTS_ORYSJ^sp|Q2QRX6|DRTS_ORYSJ^Q:6-487,H:7-494^58.6%ID^E:2.6e-176^.^.	PF00186.19^DHFR_1^Dihydrofolate reductase^6-185^E:1.5e-27`PF00303.19^Thymidylat_synt^Thymidylate synthase^206-487^E:3.5e-112	sigP:0.998985^^^	GO:0004146^molecular_function^dihydrofolate reductase activity`GO:0046654^biological_process^tetrahydrofolate biosynthetic process`GO:0055114^biological_process^oxidation-reduction process
43713	TRINITY_DN2102_c0_g1	TRINITY_DN2102_c0_g1_i16	sp|Q2QRX6|DRTS_ORYSJ^sp|Q2QRX6|DRTS_ORYSJ^Q:2414-1218,H:73-494^60.1%ID^E:4e-150^.^.	TRINITY_DN2102_c0_g1_i16.p1	1215-2930[-]	sp|Q2QRX6|DRTS_ORYSJ^sp|Q2QRX6|DRTS_ORYSJ^Q:173-571,H:73-494^60.1%ID^E:2.2e-150^.^.	PF00186.19^DHFR_1^Dihydrofolate reductase^10-89^E:1.8e-20`PF00186.19^DHFR_1^Dihydrofolate reductase^172-269^E:4.8e-11`PF00303.19^Thymidylat_synt^Thymidylate synthase^290-571^E:5.3e-112	sigP:0.997641^^^	GO:0004146^molecular_function^dihydrofolate reductase activity`GO:0046654^biological_process^tetrahydrofolate biosynthetic process`GO:0055114^biological_process^oxidation-reduction process
43714	TRINITY_DN2102_c0_g1	TRINITY_DN2102_c0_g1_i17	sp|Q2QRX6|DRTS_ORYSJ^sp|Q2QRX6|DRTS_ORYSJ^Q:2283-1657,H:213-421^76.1%ID^E:1e-96^.^.	TRINITY_DN2102_c0_g1_i17.p3	2740-3435[-]	sp|P51820|DRTS_SOYBN^sp|P51820|DRTS_SOYBN^Q:7-211,H:24-209^46.8%ID^E:4.1e-50^.^.	PF00186.19^DHFR_1^Dihydrofolate reductase^10-205^E:5.2e-34	sigP:0.997641^^^	GO:0004146^molecular_function^dihydrofolate reductase activity`GO:0046654^biological_process^tetrahydrofolate biosynthetic process`GO:0055114^biological_process^oxidation-reduction process
43715	TRINITY_DN2102_c0_g1	TRINITY_DN2102_c0_g1_i17	sp|Q2QRX6|DRTS_ORYSJ^sp|Q2QRX6|DRTS_ORYSJ^Q:2283-1657,H:213-421^76.1%ID^E:1e-96^.^.	TRINITY_DN2102_c0_g1_i17.p1	1396-2325[-]	sp|Q2QRX6|DRTS_ORYSJ^sp|Q2QRX6|DRTS_ORYSJ^Q:15-223,H:213-421^76.1%ID^E:2.7e-97^.^.	PF00303.19^Thymidylat_synt^Thymidylate synthase^15-223^E:5.5e-81	sigP:0.999582^^^
43716	TRINITY_DN2102_c0_g1	TRINITY_DN2102_c0_g1_i14	sp|Q2QRX6|DRTS_ORYSJ^sp|Q2QRX6|DRTS_ORYSJ^Q:339-1,H:307-419^81.4%ID^E:9.4e-52^.^.	TRINITY_DN2102_c0_g1_i14.p2	451-939[-]	sp|O81395|DRTS_MAIZE^sp|O81395|DRTS_MAIZE^Q:15-109,H:240-334^70.5%ID^E:9.5e-38^.^.	PF00303.19^Thymidylat_synt^Thymidylate synthase^15-102^E:5.9e-29	sigP:0.999582^^^
43717	TRINITY_DN2102_c0_g1	TRINITY_DN2102_c0_g1_i14	sp|Q2QRX6|DRTS_ORYSJ^sp|Q2QRX6|DRTS_ORYSJ^Q:339-1,H:307-419^81.4%ID^E:9.4e-52^.^.	TRINITY_DN2102_c0_g1_i14.p1	1354-1977[-]	sp|Q2QRX6|DRTS_ORYSJ^sp|Q2QRX6|DRTS_ORYSJ^Q:2-189,H:7-175^45.7%ID^E:6.2e-42^.^.	PF00186.19^DHFR_1^Dihydrofolate reductase^2-181^E:1.9e-28	sigP:0.998628^^^	GO:0004146^molecular_function^dihydrofolate reductase activity`GO:0046654^biological_process^tetrahydrofolate biosynthetic process`GO:0055114^biological_process^oxidation-reduction process
43718	TRINITY_DN2102_c0_g1	TRINITY_DN2102_c0_g1_i14	sp|Q2QRX6|DRTS_ORYSJ^sp|Q2QRX6|DRTS_ORYSJ^Q:339-1,H:307-419^81.4%ID^E:9.4e-52^.^.	TRINITY_DN2102_c0_g1_i14.p5	1-408[-]	sp|Q2QRX6|DRTS_ORYSJ^sp|Q2QRX6|DRTS_ORYSJ^Q:24-136,H:307-419^81.4%ID^E:1.1e-52^.^.	PF00303.19^Thymidylat_synt^Thymidylate synthase^25-136^E:5.3e-47	sigP:0.992067^^^
43719	TRINITY_DN2102_c0_g1	TRINITY_DN2102_c0_g1_i15	sp|Q2QRX6|DRTS_ORYSJ^sp|Q2QRX6|DRTS_ORYSJ^Q:339-1,H:307-419^81.4%ID^E:1.1e-51^.^.	TRINITY_DN2102_c0_g1_i15.p6	1-408[-]	sp|Q2QRX6|DRTS_ORYSJ^sp|Q2QRX6|DRTS_ORYSJ^Q:24-136,H:307-419^81.4%ID^E:1.1e-52^.^.	PF00303.19^Thymidylat_synt^Thymidylate synthase^25-136^E:5.3e-47	sigP:0.992067^^^
43720	TRINITY_DN2102_c0_g1	TRINITY_DN2102_c0_g1_i15	sp|Q2QRX6|DRTS_ORYSJ^sp|Q2QRX6|DRTS_ORYSJ^Q:339-1,H:307-419^81.4%ID^E:1.1e-51^.^.	TRINITY_DN2102_c0_g1_i15.p1	1473-2231[-]	sp|Q2QRX6|DRTS_ORYSJ^sp|Q2QRX6|DRTS_ORYSJ^Q:2-189,H:7-175^45.7%ID^E:7.6e-42^.^.	PF00186.19^DHFR_1^Dihydrofolate reductase^2-181^E:3.6e-28	sigP:0.998628^^^	GO:0004146^molecular_function^dihydrofolate reductase activity`GO:0046654^biological_process^tetrahydrofolate biosynthetic process`GO:0055114^biological_process^oxidation-reduction process
43721	TRINITY_DN2102_c0_g1	TRINITY_DN2102_c0_g1_i15	sp|Q2QRX6|DRTS_ORYSJ^sp|Q2QRX6|DRTS_ORYSJ^Q:339-1,H:307-419^81.4%ID^E:1.1e-51^.^.	TRINITY_DN2102_c0_g1_i15.p3	451-939[-]	sp|O81395|DRTS_MAIZE^sp|O81395|DRTS_MAIZE^Q:15-109,H:240-334^70.5%ID^E:9.5e-38^.^.	PF00303.19^Thymidylat_synt^Thymidylate synthase^15-102^E:5.9e-29	sigP:0.999582^^^
43722	TRINITY_DN2102_c0_g1	TRINITY_DN2102_c0_g1_i12	sp|P51820|DRTS_SOYBN^sp|P51820|DRTS_SOYBN^Q:3130-1628,H:24-530^57%ID^E:1.8e-180^.^.	TRINITY_DN2102_c0_g1_i12.p1	1625-3148[-]	sp|P51820|DRTS_SOYBN^sp|P51820|DRTS_SOYBN^Q:7-507,H:24-530^57.4%ID^E:1.2e-182^.^.	PF00186.19^DHFR_1^Dihydrofolate reductase^10-205^E:4.6e-33`PF00303.19^Thymidylat_synt^Thymidylate synthase^226-507^E:3.9e-112	sigP:0.997641^^^	GO:0004146^molecular_function^dihydrofolate reductase activity`GO:0046654^biological_process^tetrahydrofolate biosynthetic process`GO:0055114^biological_process^oxidation-reduction process
43723	TRINITY_DN2102_c0_g1	TRINITY_DN2102_c0_g1_i13	sp|O81395|DRTS_MAIZE^sp|O81395|DRTS_MAIZE^Q:2473-1628,H:240-521^72.7%ID^E:1.5e-127^.^.	TRINITY_DN2102_c0_g1_i13.p2	1625-2515[-]	sp|O81395|DRTS_MAIZE^sp|O81395|DRTS_MAIZE^Q:15-296,H:240-521^72.7%ID^E:3.6e-128^.^.	PF00303.19^Thymidylat_synt^Thymidylate synthase^15-296^E:5.3e-113	sigP:0.999582^^^
43724	TRINITY_DN2102_c0_g1	TRINITY_DN2102_c0_g1_i13	sp|O81395|DRTS_MAIZE^sp|O81395|DRTS_MAIZE^Q:2473-1628,H:240-521^72.7%ID^E:1.5e-127^.^.	TRINITY_DN2102_c0_g1_i13.p4	2930-3625[-]	sp|P51820|DRTS_SOYBN^sp|P51820|DRTS_SOYBN^Q:7-211,H:24-209^46.8%ID^E:4.1e-50^.^.	PF00186.19^DHFR_1^Dihydrofolate reductase^10-205^E:5.2e-34	sigP:0.997641^^^	GO:0004146^molecular_function^dihydrofolate reductase activity`GO:0046654^biological_process^tetrahydrofolate biosynthetic process`GO:0055114^biological_process^oxidation-reduction process
43725	TRINITY_DN2102_c0_g1	TRINITY_DN2102_c0_g1_i10	sp|Q2QRX6|DRTS_ORYSJ^sp|Q2QRX6|DRTS_ORYSJ^Q:1315-209,H:7-381^54.1%ID^E:6.8e-123^.^.	TRINITY_DN2102_c0_g1_i10.p1	50-1318[-]	sp|Q2QRX6|DRTS_ORYSJ^sp|Q2QRX6|DRTS_ORYSJ^Q:2-370,H:7-381^54.6%ID^E:1.2e-124^.^.	PF00186.19^DHFR_1^Dihydrofolate reductase^2-181^E:1.5e-27`PF00303.19^Thymidylat_synt^Thymidylate synthase^202-380^E:9e-58	sigP:0.998628^^^	GO:0004146^molecular_function^dihydrofolate reductase activity`GO:0046654^biological_process^tetrahydrofolate biosynthetic process`GO:0055114^biological_process^oxidation-reduction process
43726	TRINITY_DN2102_c0_g1	TRINITY_DN2102_c0_g1_i11	sp|O81395|DRTS_MAIZE^sp|O81395|DRTS_MAIZE^Q:715-209,H:240-408^72.8%ID^E:6.5e-76^.^.	TRINITY_DN2102_c0_g1_i11.p3	1172-1795[-]	sp|Q2QRX6|DRTS_ORYSJ^sp|Q2QRX6|DRTS_ORYSJ^Q:2-189,H:7-175^45.7%ID^E:6.2e-42^.^.	PF00186.19^DHFR_1^Dihydrofolate reductase^2-181^E:1.9e-28	sigP:0.998628^^^	GO:0004146^molecular_function^dihydrofolate reductase activity`GO:0046654^biological_process^tetrahydrofolate biosynthetic process`GO:0055114^biological_process^oxidation-reduction process
43727	TRINITY_DN2102_c0_g1	TRINITY_DN2102_c0_g1_i11	sp|O81395|DRTS_MAIZE^sp|O81395|DRTS_MAIZE^Q:715-209,H:240-408^72.8%ID^E:6.5e-76^.^.	TRINITY_DN2102_c0_g1_i11.p2	50-757[-]	sp|O81395|DRTS_MAIZE^sp|O81395|DRTS_MAIZE^Q:15-183,H:240-408^72.8%ID^E:2.6e-76^.^.	PF00303.19^Thymidylat_synt^Thymidylate synthase^15-193^E:1.4e-58	sigP:0.999582^^^
43728	TRINITY_DN2121_c0_g1	TRINITY_DN2121_c0_g1_i4	sp|Q8H183|BUP1_ARATH^sp|Q8H183|BUP1_ARATH^Q:2176-992,H:15-408^67.3%ID^E:4.8e-159^.^.	TRINITY_DN2121_c0_g1_i4.p2	1004-2221[-]	sp|Q8H183|BUP1_ARATH^sp|Q8H183|BUP1_ARATH^Q:16-405,H:15-403^68.5%ID^E:1.7e-160^.^.	PF00795.22^CN_hydrolase^Carbon-nitrogen hydrolase^93-369^E:9e-55	sigP:0.998826^^^	GO:0006807^biological_process^nitrogen compound metabolic process
43729	TRINITY_DN2121_c0_g1	TRINITY_DN2121_c0_g1_i4	sp|Q8H183|BUP1_ARATH^sp|Q8H183|BUP1_ARATH^Q:2176-992,H:15-408^67.3%ID^E:4.8e-159^.^.	TRINITY_DN2121_c0_g1_i4.p4	2-457[-]		PF08661.11^Rep_fac-A_3^Replication factor A protein 3^10-89^E:4.6e-10	sigP:0.9989^^^	GO:0003677^molecular_function^DNA binding`GO:0006260^biological_process^DNA replication`GO:0006281^biological_process^DNA repair`GO:0006310^biological_process^DNA recombination`GO:0005634^cellular_component^nucleus
43730	TRINITY_DN2121_c0_g1	TRINITY_DN2121_c0_g1_i5		TRINITY_DN2121_c0_g1_i5.p3	903-1379[+]			sigP:0.999607^^^
43731	TRINITY_DN2121_c0_g1	TRINITY_DN2121_c0_g1_i5		TRINITY_DN2121_c0_g1_i5.p6	2102-2458[+]			sigP:0.986367^^^
43732	TRINITY_DN2121_c0_g1	TRINITY_DN2121_c0_g1_i5		TRINITY_DN2121_c0_g1_i5.p7	1418-1756[-]		PF08661.11^Rep_fac-A_3^Replication factor A protein 3^10-103^E:1e-15	sigP:0.9989^^^	GO:0003677^molecular_function^DNA binding`GO:0006260^biological_process^DNA replication`GO:0006281^biological_process^DNA repair`GO:0006310^biological_process^DNA recombination`GO:0005634^cellular_component^nucleus
43733	TRINITY_DN2121_c0_g1	TRINITY_DN2121_c0_g1_i5		TRINITY_DN2121_c0_g1_i5.p5	381-752[+]			sigP:0.999115^^^
43734	TRINITY_DN2121_c0_g1	TRINITY_DN2121_c0_g1_i6	sp|Q8H183|BUP1_ARATH^sp|Q8H183|BUP1_ARATH^Q:3475-2291,H:15-408^67.3%ID^E:7.4e-159^.^.	TRINITY_DN2121_c0_g1_i6.p2	2303-3520[-]	sp|Q8H183|BUP1_ARATH^sp|Q8H183|BUP1_ARATH^Q:16-405,H:15-403^68.5%ID^E:1.7e-160^.^.	PF00795.22^CN_hydrolase^Carbon-nitrogen hydrolase^93-369^E:9e-55	sigP:0.998826^^^	GO:0006807^biological_process^nitrogen compound metabolic process
43735	TRINITY_DN2121_c0_g1	TRINITY_DN2121_c0_g1_i6	sp|Q8H183|BUP1_ARATH^sp|Q8H183|BUP1_ARATH^Q:3475-2291,H:15-408^67.3%ID^E:7.4e-159^.^.	TRINITY_DN2121_c0_g1_i6.p9	1418-1756[-]		PF08661.11^Rep_fac-A_3^Replication factor A protein 3^10-103^E:1e-15	sigP:0.9989^^^	GO:0003677^molecular_function^DNA binding`GO:0006260^biological_process^DNA replication`GO:0006281^biological_process^DNA repair`GO:0006310^biological_process^DNA recombination`GO:0005634^cellular_component^nucleus
43736	TRINITY_DN2121_c0_g1	TRINITY_DN2121_c0_g1_i6	sp|Q8H183|BUP1_ARATH^sp|Q8H183|BUP1_ARATH^Q:3475-2291,H:15-408^67.3%ID^E:7.4e-159^.^.	TRINITY_DN2121_c0_g1_i6.p5	903-1379[+]			sigP:0.999607^^^
43737	TRINITY_DN2121_c0_g1	TRINITY_DN2121_c0_g1_i6	sp|Q8H183|BUP1_ARATH^sp|Q8H183|BUP1_ARATH^Q:3475-2291,H:15-408^67.3%ID^E:7.4e-159^.^.	TRINITY_DN2121_c0_g1_i6.p7	381-752[+]			sigP:0.999115^^^
43738	TRINITY_DN2121_c0_g1	TRINITY_DN2121_c0_g1_i7	sp|Q8H183|BUP1_ARATH^sp|Q8H183|BUP1_ARATH^Q:3670-2291,H:15-408^55.2%ID^E:1.9e-136^.^.	TRINITY_DN2121_c0_g1_i7.p7	381-752[+]			sigP:0.999115^^^
43739	TRINITY_DN2121_c0_g1	TRINITY_DN2121_c0_g1_i7	sp|Q8H183|BUP1_ARATH^sp|Q8H183|BUP1_ARATH^Q:3670-2291,H:15-408^55.2%ID^E:1.9e-136^.^.	TRINITY_DN2121_c0_g1_i7.p5	903-1379[+]			sigP:0.999607^^^
43740	TRINITY_DN2121_c0_g1	TRINITY_DN2121_c0_g1_i7	sp|Q8H183|BUP1_ARATH^sp|Q8H183|BUP1_ARATH^Q:3670-2291,H:15-408^55.2%ID^E:1.9e-136^.^.	TRINITY_DN2121_c0_g1_i7.p2	2303-3715[-]	sp|Q8H183|BUP1_ARATH^sp|Q8H183|BUP1_ARATH^Q:16-470,H:15-403^55.9%ID^E:3.4e-136^.^.	PF00795.22^CN_hydrolase^Carbon-nitrogen hydrolase^171-434^E:1e-53	sigP:0.998826^^^	GO:0006807^biological_process^nitrogen compound metabolic process
43741	TRINITY_DN2121_c0_g1	TRINITY_DN2121_c0_g1_i7	sp|Q8H183|BUP1_ARATH^sp|Q8H183|BUP1_ARATH^Q:3670-2291,H:15-408^55.2%ID^E:1.9e-136^.^.	TRINITY_DN2121_c0_g1_i7.p8	1418-1756[-]		PF08661.11^Rep_fac-A_3^Replication factor A protein 3^10-103^E:1e-15	sigP:0.9989^^^	GO:0003677^molecular_function^DNA binding`GO:0006260^biological_process^DNA replication`GO:0006281^biological_process^DNA repair`GO:0006310^biological_process^DNA recombination`GO:0005634^cellular_component^nucleus
43742	TRINITY_DN2121_c0_g1	TRINITY_DN2121_c0_g1_i1	sp|Q8H183|BUP1_ARATH^sp|Q8H183|BUP1_ARATH^Q:2176-992,H:15-408^67.3%ID^E:5e-159^.^.	TRINITY_DN2121_c0_g1_i1.p2	1004-2221[-]	sp|Q8H183|BUP1_ARATH^sp|Q8H183|BUP1_ARATH^Q:16-405,H:15-403^68.5%ID^E:1.7e-160^.^.	PF00795.22^CN_hydrolase^Carbon-nitrogen hydrolase^93-369^E:9e-55	sigP:0.998826^^^	GO:0006807^biological_process^nitrogen compound metabolic process
43743	TRINITY_DN2121_c0_g1	TRINITY_DN2121_c0_g1_i1	sp|Q8H183|BUP1_ARATH^sp|Q8H183|BUP1_ARATH^Q:2176-992,H:15-408^67.3%ID^E:5e-159^.^.	TRINITY_DN2121_c0_g1_i1.p5	2-457[-]		PF08661.11^Rep_fac-A_3^Replication factor A protein 3^10-89^E:4.6e-10	sigP:0.9989^^^	GO:0003677^molecular_function^DNA binding`GO:0006260^biological_process^DNA replication`GO:0006281^biological_process^DNA repair`GO:0006310^biological_process^DNA recombination`GO:0005634^cellular_component^nucleus
43744	TRINITY_DN2121_c0_g1	TRINITY_DN2121_c0_g1_i2	sp|Q8H183|BUP1_ARATH^sp|Q8H183|BUP1_ARATH^Q:2176-992,H:15-408^67.3%ID^E:4.7e-159^.^.	TRINITY_DN2121_c0_g1_i2.p4	2-457[-]		PF08661.11^Rep_fac-A_3^Replication factor A protein 3^10-89^E:4.6e-10	sigP:0.9989^^^	GO:0003677^molecular_function^DNA binding`GO:0006260^biological_process^DNA replication`GO:0006281^biological_process^DNA repair`GO:0006310^biological_process^DNA recombination`GO:0005634^cellular_component^nucleus
43745	TRINITY_DN2121_c0_g1	TRINITY_DN2121_c0_g1_i2	sp|Q8H183|BUP1_ARATH^sp|Q8H183|BUP1_ARATH^Q:2176-992,H:15-408^67.3%ID^E:4.7e-159^.^.	TRINITY_DN2121_c0_g1_i2.p2	1004-2221[-]	sp|Q8H183|BUP1_ARATH^sp|Q8H183|BUP1_ARATH^Q:16-405,H:15-403^68.5%ID^E:1.7e-160^.^.	PF00795.22^CN_hydrolase^Carbon-nitrogen hydrolase^93-369^E:9e-55	sigP:0.998826^^^	GO:0006807^biological_process^nitrogen compound metabolic process
43746	TRINITY_DN2121_c0_g1	TRINITY_DN2121_c0_g1_i3	sp|Q8H183|BUP1_ARATH^sp|Q8H183|BUP1_ARATH^Q:3475-2291,H:15-408^67.3%ID^E:7.7e-159^.^.	TRINITY_DN2121_c0_g1_i3.p2	2303-3520[-]	sp|Q8H183|BUP1_ARATH^sp|Q8H183|BUP1_ARATH^Q:16-405,H:15-403^68.5%ID^E:1.7e-160^.^.	PF00795.22^CN_hydrolase^Carbon-nitrogen hydrolase^93-369^E:9e-55	sigP:0.998826^^^	GO:0006807^biological_process^nitrogen compound metabolic process
43747	TRINITY_DN2121_c0_g1	TRINITY_DN2121_c0_g1_i3	sp|Q8H183|BUP1_ARATH^sp|Q8H183|BUP1_ARATH^Q:3475-2291,H:15-408^67.3%ID^E:7.7e-159^.^.	TRINITY_DN2121_c0_g1_i3.p6	903-1379[+]			sigP:0.999607^^^
43748	TRINITY_DN2121_c0_g1	TRINITY_DN2121_c0_g1_i3	sp|Q8H183|BUP1_ARATH^sp|Q8H183|BUP1_ARATH^Q:3475-2291,H:15-408^67.3%ID^E:7.7e-159^.^.	TRINITY_DN2121_c0_g1_i3.p9	1418-1756[-]		PF08661.11^Rep_fac-A_3^Replication factor A protein 3^10-103^E:1e-15	sigP:0.9989^^^	GO:0003677^molecular_function^DNA binding`GO:0006260^biological_process^DNA replication`GO:0006281^biological_process^DNA repair`GO:0006310^biological_process^DNA recombination`GO:0005634^cellular_component^nucleus
43749	TRINITY_DN2121_c0_g1	TRINITY_DN2121_c0_g1_i3	sp|Q8H183|BUP1_ARATH^sp|Q8H183|BUP1_ARATH^Q:3475-2291,H:15-408^67.3%ID^E:7.7e-159^.^.	TRINITY_DN2121_c0_g1_i3.p7	381-752[+]			sigP:0.999115^^^
43750	TRINITY_DN2121_c0_g1	TRINITY_DN2121_c0_g1_i8		TRINITY_DN2121_c0_g1_i8.p6	1418-1756[-]		PF08661.11^Rep_fac-A_3^Replication factor A protein 3^10-103^E:1e-15	sigP:0.9989^^^	GO:0003677^molecular_function^DNA binding`GO:0006260^biological_process^DNA replication`GO:0006281^biological_process^DNA repair`GO:0006310^biological_process^DNA recombination`GO:0005634^cellular_component^nucleus
43751	TRINITY_DN2121_c0_g1	TRINITY_DN2121_c0_g1_i8		TRINITY_DN2121_c0_g1_i8.p5	381-752[+]			sigP:0.999115^^^
43752	TRINITY_DN2121_c0_g1	TRINITY_DN2121_c0_g1_i8		TRINITY_DN2121_c0_g1_i8.p8	2124-2423[+]			sigP:0.999702^^^
43753	TRINITY_DN2121_c0_g1	TRINITY_DN2121_c0_g1_i8		TRINITY_DN2121_c0_g1_i8.p3	903-1379[+]			sigP:0.999607^^^
43754	TRINITY_DN2121_c0_g1	TRINITY_DN2121_c0_g1_i9	sp|Q8H183|BUP1_ARATH^sp|Q8H183|BUP1_ARATH^Q:3475-2291,H:15-408^67.3%ID^E:7.3e-159^.^.	TRINITY_DN2121_c0_g1_i9.p9	1418-1756[-]		PF08661.11^Rep_fac-A_3^Replication factor A protein 3^10-103^E:1e-15	sigP:0.9989^^^	GO:0003677^molecular_function^DNA binding`GO:0006260^biological_process^DNA replication`GO:0006281^biological_process^DNA repair`GO:0006310^biological_process^DNA recombination`GO:0005634^cellular_component^nucleus
43755	TRINITY_DN2121_c0_g1	TRINITY_DN2121_c0_g1_i9	sp|Q8H183|BUP1_ARATH^sp|Q8H183|BUP1_ARATH^Q:3475-2291,H:15-408^67.3%ID^E:7.3e-159^.^.	TRINITY_DN2121_c0_g1_i9.p2	2303-3520[-]	sp|Q8H183|BUP1_ARATH^sp|Q8H183|BUP1_ARATH^Q:16-405,H:15-403^68.5%ID^E:1.7e-160^.^.	PF00795.22^CN_hydrolase^Carbon-nitrogen hydrolase^93-369^E:9e-55	sigP:0.998826^^^	GO:0006807^biological_process^nitrogen compound metabolic process
43756	TRINITY_DN2121_c0_g1	TRINITY_DN2121_c0_g1_i9	sp|Q8H183|BUP1_ARATH^sp|Q8H183|BUP1_ARATH^Q:3475-2291,H:15-408^67.3%ID^E:7.3e-159^.^.	TRINITY_DN2121_c0_g1_i9.p7	381-752[+]			sigP:0.999115^^^
43757	TRINITY_DN2121_c0_g1	TRINITY_DN2121_c0_g1_i9	sp|Q8H183|BUP1_ARATH^sp|Q8H183|BUP1_ARATH^Q:3475-2291,H:15-408^67.3%ID^E:7.3e-159^.^.	TRINITY_DN2121_c0_g1_i9.p5	903-1379[+]			sigP:0.999607^^^
43758	TRINITY_DN2121_c1_g2	TRINITY_DN2121_c1_g2_i1	sp|Q8H183|BUP1_ARATH^sp|Q8H183|BUP1_ARATH^Q:501-223,H:232-323^72%ID^E:6.1e-32^.^.	TRINITY_DN2121_c1_g2_i1.p1	1-501[-]	sp|Q8H183|BUP1_ARATH^sp|Q8H183|BUP1_ARATH^Q:1-93,H:232-323^72%ID^E:6.1e-32^.^.	PF00795.22^CN_hydrolase^Carbon-nitrogen hydrolase^3-77^E:2.2e-13	sigP:0.989439^^^	GO:0006807^biological_process^nitrogen compound metabolic process
43759	TRINITY_DN2121_c1_g2	TRINITY_DN2121_c1_g2_i2	sp|Q8H183|BUP1_ARATH^sp|Q8H183|BUP1_ARATH^Q:603-94,H:232-400^65.3%ID^E:5.2e-62^.^.	TRINITY_DN2121_c1_g2_i2.p2	58-603[-]	sp|Q8H183|BUP1_ARATH^sp|Q8H183|BUP1_ARATH^Q:1-173,H:232-403^65.3%ID^E:3.3e-63^.^.	PF00795.22^CN_hydrolase^Carbon-nitrogen hydrolase^3-136^E:4.6e-24	sigP:0.989439^^^	GO:0006807^biological_process^nitrogen compound metabolic process
43760	TRINITY_DN2121_c1_g1	TRINITY_DN2121_c1_g1_i3	sp|Q8H183|BUP1_ARATH^sp|Q8H183|BUP1_ARATH^Q:429-4,H:72-212^56.3%ID^E:1.4e-40^.^.	TRINITY_DN2121_c1_g1_i3.p1	1-1056[-]	sp|Q8H183|BUP1_ARATH^sp|Q8H183|BUP1_ARATH^Q:210-352,H:72-213^62.2%ID^E:2e-48^.^.	PF00795.22^CN_hydrolase^Carbon-nitrogen hydrolase^237-352^E:1.5e-18	sigP:0.98799^^^	GO:0006807^biological_process^nitrogen compound metabolic process
43761	TRINITY_DN2121_c1_g1	TRINITY_DN2121_c1_g1_i2	sp|Q8H183|BUP1_ARATH^sp|Q8H183|BUP1_ARATH^Q:600-1,H:15-213^50.5%ID^E:4.4e-51^.^.	TRINITY_DN2121_c1_g1_i2.p1	1-891[-]	sp|Q8H183|BUP1_ARATH^sp|Q8H183|BUP1_ARATH^Q:98-297,H:15-213^56.5%ID^E:1.1e-60^.^.	PF00795.22^CN_hydrolase^Carbon-nitrogen hydrolase^182-297^E:1.1e-18	sigP:0.995858^^^	GO:0006807^biological_process^nitrogen compound metabolic process
43762	TRINITY_DN2156_c0_g1	TRINITY_DN2156_c0_g1_i4	sp|Q9XSC3|WDR44_BOVIN^sp|Q9XSC3|WDR44_BOVIN^Q:2813-1995,H:588-849^48.2%ID^E:4.7e-68^.^.	TRINITY_DN2156_c0_g1_i4.p1	1737-2864[-]	sp|Q9XSC3|WDR44_BOVIN^sp|Q9XSC3|WDR44_BOVIN^Q:18-290,H:588-849^48.2%ID^E:1.8e-68^.^.	PF00400.32^WD40^WD domain, G-beta repeat^27-62^E:2.8e-06`PF00400.32^WD40^WD domain, G-beta repeat^68-105^E:3.5e-05`PF00400.32^WD40^WD domain, G-beta repeat^206-240^E:0.00025	sigP:0.998601^^^	GO:0005515^molecular_function^protein binding
43763	TRINITY_DN2156_c0_g1	TRINITY_DN2156_c0_g1_i4	sp|Q9XSC3|WDR44_BOVIN^sp|Q9XSC3|WDR44_BOVIN^Q:2813-1995,H:588-849^48.2%ID^E:4.7e-68^.^.	TRINITY_DN2156_c0_g1_i4.p2	286-1173[+]		PF00445.18^Ribonuclease_T2^Ribonuclease T2 family^40-212^E:1.6e-30	sigP:0.009235^CS^pos:^Pr:	GO:0003723^molecular_function^RNA binding`GO:0033897^molecular_function^ribonuclease T2 activity
43764	TRINITY_DN2156_c0_g1	TRINITY_DN2156_c0_g1_i5	sp|Q9XSC3|WDR44_BOVIN^sp|Q9XSC3|WDR44_BOVIN^Q:2781-2107,H:588-814^52.6%ID^E:3.7e-65^.^.	TRINITY_DN2156_c0_g1_i5.p3	286-1173[+]		PF00445.18^Ribonuclease_T2^Ribonuclease T2 family^40-212^E:1.6e-30	sigP:0.009235^CS^pos:^Pr:	GO:0003723^molecular_function^RNA binding`GO:0033897^molecular_function^ribonuclease T2 activity
43765	TRINITY_DN2156_c0_g1	TRINITY_DN2156_c0_g1_i5	sp|Q9XSC3|WDR44_BOVIN^sp|Q9XSC3|WDR44_BOVIN^Q:2781-2107,H:588-814^52.6%ID^E:3.7e-65^.^.	TRINITY_DN2156_c0_g1_i5.p1	1849-2832[-]	sp|Q9XSC3|WDR44_BOVIN^sp|Q9XSC3|WDR44_BOVIN^Q:18-242,H:588-814^52.6%ID^E:1.3e-65^.^.	PF00400.32^WD40^WD domain, G-beta repeat^27-62^E:2.3e-06`PF00400.32^WD40^WD domain, G-beta repeat^68-105^E:2.9e-05`PF00400.32^WD40^WD domain, G-beta repeat^206-240^E:0.0002	sigP:0.998601^^^	GO:0005515^molecular_function^protein binding
43766	TRINITY_DN2156_c0_g1	TRINITY_DN2156_c0_g1_i6	sp|Q9XSC3|WDR44_BOVIN^sp|Q9XSC3|WDR44_BOVIN^Q:2609-1995,H:656-849^41.9%ID^E:3e-38^.^.	TRINITY_DN2156_c0_g1_i6.p2	286-1173[+]		PF00445.18^Ribonuclease_T2^Ribonuclease T2 family^40-212^E:1.6e-30	sigP:0.009235^CS^pos:^Pr:	GO:0003723^molecular_function^RNA binding`GO:0033897^molecular_function^ribonuclease T2 activity
43767	TRINITY_DN2156_c0_g1	TRINITY_DN2156_c0_g1_i6	sp|Q9XSC3|WDR44_BOVIN^sp|Q9XSC3|WDR44_BOVIN^Q:2609-1995,H:656-849^41.9%ID^E:3e-38^.^.	TRINITY_DN2156_c0_g1_i6.p1	1737-2735[-]	sp|Q9XSC3|WDR44_BOVIN^sp|Q9XSC3|WDR44_BOVIN^Q:43-247,H:656-849^41.9%ID^E:1e-38^.^.	PF00400.32^WD40^WD domain, G-beta repeat^163-197^E:0.00021	sigP:0.992043^^^	GO:0005515^molecular_function^protein binding
43768	TRINITY_DN2156_c0_g1	TRINITY_DN2156_c0_g1_i1	sp|Q9R037|WDR44_RAT^sp|Q9R037|WDR44_RAT^Q:828-229,H:584-785^52.7%ID^E:2.5e-57^.^.	TRINITY_DN2156_c0_g1_i1.p1	211-879[-]	sp|Q9R037|WDR44_RAT^sp|Q9R037|WDR44_RAT^Q:18-217,H:584-785^52.7%ID^E:1.1e-57^.^.	PF00400.32^WD40^WD domain, G-beta repeat^27-62^E:1.3e-06`PF00400.32^WD40^WD domain, G-beta repeat^68-105^E:1.6e-05	sigP:0.998601^^^	GO:0005515^molecular_function^protein binding
43769	TRINITY_DN2156_c0_g1	TRINITY_DN2156_c0_g1_i2	sp|Q6NVE8|WDR44_MOUSE^sp|Q6NVE8|WDR44_MOUSE^Q:2523-1531,H:591-909^43.4%ID^E:5.9e-70^.^.	TRINITY_DN2156_c0_g1_i2.p3	286-1173[+]		PF00445.18^Ribonuclease_T2^Ribonuclease T2 family^40-212^E:1.6e-30	sigP:0.009235^CS^pos:^Pr:	GO:0003723^molecular_function^RNA binding`GO:0033897^molecular_function^ribonuclease T2 activity
43770	TRINITY_DN2156_c0_g1	TRINITY_DN2156_c0_g1_i2	sp|Q6NVE8|WDR44_MOUSE^sp|Q6NVE8|WDR44_MOUSE^Q:2523-1531,H:591-909^43.4%ID^E:5.9e-70^.^.	TRINITY_DN2156_c0_g1_i2.p1	1507-2574[-]	sp|Q5JSH3|WDR44_HUMAN^sp|Q5JSH3|WDR44_HUMAN^Q:18-348,H:589-907^44%ID^E:1.4e-70^.^.	PF00400.32^WD40^WD domain, G-beta repeat^27-62^E:2.6e-06`PF00400.32^WD40^WD domain, G-beta repeat^68-105^E:3.3e-05`PF00400.32^WD40^WD domain, G-beta repeat^206-240^E:0.00023	sigP:0.998601^^^	GO:0005515^molecular_function^protein binding
43771	TRINITY_DN2156_c0_g1	TRINITY_DN2156_c0_g1_i3	sp|Q9XSC3|WDR44_BOVIN^sp|Q9XSC3|WDR44_BOVIN^Q:2938-2120,H:588-849^48.2%ID^E:4.9e-68^.^.	TRINITY_DN2156_c0_g1_i3.p2	675-1298[+]		PF00445.18^Ribonuclease_T2^Ribonuclease T2 family^3-124^E:7.6e-16	sigP:0.998962^^^	GO:0003723^molecular_function^RNA binding`GO:0033897^molecular_function^ribonuclease T2 activity
43772	TRINITY_DN2156_c0_g1	TRINITY_DN2156_c0_g1_i3	sp|Q9XSC3|WDR44_BOVIN^sp|Q9XSC3|WDR44_BOVIN^Q:2938-2120,H:588-849^48.2%ID^E:4.9e-68^.^.	TRINITY_DN2156_c0_g1_i3.p1	1862-2989[-]	sp|Q9XSC3|WDR44_BOVIN^sp|Q9XSC3|WDR44_BOVIN^Q:18-290,H:588-849^48.2%ID^E:1.8e-68^.^.	PF00400.32^WD40^WD domain, G-beta repeat^27-62^E:2.8e-06`PF00400.32^WD40^WD domain, G-beta repeat^68-105^E:3.5e-05`PF00400.32^WD40^WD domain, G-beta repeat^206-240^E:0.00025	sigP:0.998601^^^	GO:0005515^molecular_function^protein binding
43773	TRINITY_DN2183_c0_g1	TRINITY_DN2183_c0_g1_i4		TRINITY_DN2183_c0_g1_i4.p8	2930-3544[+]			sigP:0.994751^^^
43774	TRINITY_DN2183_c0_g1	TRINITY_DN2183_c0_g1_i4		TRINITY_DN2183_c0_g1_i4.p1	4727-6655[-]			sigP:0.99963^^^
43775	TRINITY_DN2183_c0_g1	TRINITY_DN2183_c0_g1_i4		TRINITY_DN2183_c0_g1_i4.p2	464-1702[-]			sigP:0.998224^^^
43776	TRINITY_DN2183_c0_g1	TRINITY_DN2183_c0_g1_i4		TRINITY_DN2183_c0_g1_i4.p10	3535-4026[+]			sigP:0.995861^^^
43777	TRINITY_DN2183_c0_g1	TRINITY_DN2183_c0_g1_i4		TRINITY_DN2183_c0_g1_i4.p7	7249-7881[-]			sigP:0.999587^^^
43778	TRINITY_DN2183_c0_g1	TRINITY_DN2183_c0_g1_i4		TRINITY_DN2183_c0_g1_i4.p3	1868-2722[-]		PF00612.27^IQ^IQ calmodulin-binding motif^184-203^E:0.0066	sigP:0.996055^^^	GO:0005515^molecular_function^protein binding
43779	TRINITY_DN2183_c0_g1	TRINITY_DN2183_c0_g1_i6		TRINITY_DN2183_c0_g1_i6.p10	3535-4026[+]			sigP:0.995861^^^
43780	TRINITY_DN2183_c0_g1	TRINITY_DN2183_c0_g1_i6		TRINITY_DN2183_c0_g1_i6.p23	4253-4594[+]			sigP:0.997205^^^
43781	TRINITY_DN2183_c0_g1	TRINITY_DN2183_c0_g1_i6		TRINITY_DN2183_c0_g1_i6.p4	1868-2722[-]		PF00612.27^IQ^IQ calmodulin-binding motif^184-203^E:0.0066	sigP:0.996055^^^	GO:0005515^molecular_function^protein binding
43782	TRINITY_DN2183_c0_g1	TRINITY_DN2183_c0_g1_i6		TRINITY_DN2183_c0_g1_i6.p8	2930-3544[+]			sigP:0.994751^^^
43783	TRINITY_DN2183_c0_g1	TRINITY_DN2183_c0_g1_i6		TRINITY_DN2183_c0_g1_i6.p2	464-1702[-]			sigP:0.998224^^^
43784	TRINITY_DN2183_c0_g1	TRINITY_DN2183_c0_g1_i6		TRINITY_DN2183_c0_g1_i6.p1	4742-6670[-]			sigP:0.99963^^^
43785	TRINITY_DN2183_c0_g1	TRINITY_DN2183_c0_g1_i6		TRINITY_DN2183_c0_g1_i6.p7	7264-7896[-]			sigP:0.999587^^^
43786	TRINITY_DN2183_c0_g1	TRINITY_DN2183_c0_g1_i1	sp|Q27IK7|KN12C_ARATH^sp|Q27IK7|KN12C_ARATH^Q:12301-11918,H:315-440^55.8%ID^E:4.7e-24^.^.	TRINITY_DN2183_c0_g1_i1.p28	11906-12301[-]	sp|Q27IK7|KN12C_ARATH^sp|Q27IK7|KN12C_ARATH^Q:1-128,H:315-440^55.8%ID^E:1.5e-25^.^.	PF00225.23^Kinesin^Kinesin motor domain^1-128^E:7.8e-36	sigP:0.998864^^^	GO:0003777^molecular_function^microtubule motor activity`GO:0005524^molecular_function^ATP binding`GO:0008017^molecular_function^microtubule binding`GO:0007018^biological_process^microtubule-based movement
43787	TRINITY_DN2183_c0_g1	TRINITY_DN2183_c0_g1_i1	sp|Q27IK7|KN12C_ARATH^sp|Q27IK7|KN12C_ARATH^Q:12301-11918,H:315-440^55.8%ID^E:4.7e-24^.^.	TRINITY_DN2183_c0_g1_i1.p36	10472-10789[-]			sigP:0.999269^^^
43788	TRINITY_DN2183_c0_g1	TRINITY_DN2183_c0_g1_i1	sp|Q27IK7|KN12C_ARATH^sp|Q27IK7|KN12C_ARATH^Q:12301-11918,H:315-440^55.8%ID^E:4.7e-24^.^.	TRINITY_DN2183_c0_g1_i1.p34	6431-6757[+]			sigP:0.990891^^^
43789	TRINITY_DN2183_c0_g1	TRINITY_DN2183_c0_g1_i1	sp|Q27IK7|KN12C_ARATH^sp|Q27IK7|KN12C_ARATH^Q:12301-11918,H:315-440^55.8%ID^E:4.7e-24^.^.	TRINITY_DN2183_c0_g1_i1.p2	464-1702[-]			sigP:0.998224^^^
43790	TRINITY_DN2183_c0_g1	TRINITY_DN2183_c0_g1_i1	sp|Q27IK7|KN12C_ARATH^sp|Q27IK7|KN12C_ARATH^Q:12301-11918,H:315-440^55.8%ID^E:4.7e-24^.^.	TRINITY_DN2183_c0_g1_i1.p10	2930-3544[+]			sigP:0.994751^^^
43791	TRINITY_DN2183_c0_g1	TRINITY_DN2183_c0_g1_i1	sp|Q27IK7|KN12C_ARATH^sp|Q27IK7|KN12C_ARATH^Q:12301-11918,H:315-440^55.8%ID^E:4.7e-24^.^.	TRINITY_DN2183_c0_g1_i1.p14	3535-4026[+]			sigP:0.995861^^^
43792	TRINITY_DN2183_c0_g1	TRINITY_DN2183_c0_g1_i1	sp|Q27IK7|KN12C_ARATH^sp|Q27IK7|KN12C_ARATH^Q:12301-11918,H:315-440^55.8%ID^E:4.7e-24^.^.	TRINITY_DN2183_c0_g1_i1.p1	7008-8816[-]			sigP:0.999241^^^
43793	TRINITY_DN2183_c0_g1	TRINITY_DN2183_c0_g1_i1	sp|Q27IK7|KN12C_ARATH^sp|Q27IK7|KN12C_ARATH^Q:12301-11918,H:315-440^55.8%ID^E:4.7e-24^.^.	TRINITY_DN2183_c0_g1_i1.p8	5734-6432[-]			sigP:0.999747^^^
43794	TRINITY_DN2183_c0_g1	TRINITY_DN2183_c0_g1_i1	sp|Q27IK7|KN12C_ARATH^sp|Q27IK7|KN12C_ARATH^Q:12301-11918,H:315-440^55.8%ID^E:4.7e-24^.^.	TRINITY_DN2183_c0_g1_i1.p6	1868-2722[-]		PF00612.27^IQ^IQ calmodulin-binding motif^184-203^E:0.0066	sigP:0.996055^^^	GO:0005515^molecular_function^protein binding
43795	TRINITY_DN2183_c0_g1	TRINITY_DN2183_c0_g1_i1	sp|Q27IK7|KN12C_ARATH^sp|Q27IK7|KN12C_ARATH^Q:12301-11918,H:315-440^55.8%ID^E:4.7e-24^.^.	TRINITY_DN2183_c0_g1_i1.p4	4446-5324[-]			sigP:0.999151^^^
43796	TRINITY_DN2183_c0_g1	TRINITY_DN2183_c0_g1_i1	sp|Q27IK7|KN12C_ARATH^sp|Q27IK7|KN12C_ARATH^Q:12301-11918,H:315-440^55.8%ID^E:4.7e-24^.^.	TRINITY_DN2183_c0_g1_i1.p39	9453-9752[-]			sigP:0.99945^^^
43797	TRINITY_DN2183_c0_g1	TRINITY_DN2183_c0_g1_i2		TRINITY_DN2183_c0_g1_i2.p1	6-593[-]			sigP:0.999511^^^
43798	TRINITY_DN2183_c0_g1	TRINITY_DN2183_c0_g1_i3	sp|Q27IK7|KN12C_ARATH^sp|Q27IK7|KN12C_ARATH^Q:10670-10071,H:315-516^55.6%ID^E:6.7e-46^.^.	TRINITY_DN2183_c0_g1_i3.p7	5734-6432[-]			sigP:0.999747^^^
43799	TRINITY_DN2183_c0_g1	TRINITY_DN2183_c0_g1_i3	sp|Q27IK7|KN12C_ARATH^sp|Q27IK7|KN12C_ARATH^Q:10670-10071,H:315-516^55.6%ID^E:6.7e-46^.^.	TRINITY_DN2183_c0_g1_i3.p11	10568-11119[-]	sp|F4J1U4|KN12E_ARATH^sp|F4J1U4|KN12E_ARATH^Q:1-97,H:153-241^45.4%ID^E:2e-15^.^.	PF00225.23^Kinesin^Kinesin motor domain^3-98^E:3.5e-23`PF16796.5^Microtub_bd^Microtubule binding^6-97^E:1.4e-11	sigP:0.99653^^^	GO:0003777^molecular_function^microtubule motor activity`GO:0005524^molecular_function^ATP binding`GO:0008017^molecular_function^microtubule binding`GO:0007018^biological_process^microtubule-based movement
43800	TRINITY_DN2183_c0_g1	TRINITY_DN2183_c0_g1_i3	sp|Q27IK7|KN12C_ARATH^sp|Q27IK7|KN12C_ARATH^Q:10670-10071,H:315-516^55.6%ID^E:6.7e-46^.^.	TRINITY_DN2183_c0_g1_i3.p31	6431-6757[+]			sigP:0.990891^^^
43801	TRINITY_DN2183_c0_g1	TRINITY_DN2183_c0_g1_i3	sp|Q27IK7|KN12C_ARATH^sp|Q27IK7|KN12C_ARATH^Q:10670-10071,H:315-516^55.6%ID^E:6.7e-46^.^.	TRINITY_DN2183_c0_g1_i3.p9	2930-3544[+]			sigP:0.994751^^^
43802	TRINITY_DN2183_c0_g1	TRINITY_DN2183_c0_g1_i3	sp|Q27IK7|KN12C_ARATH^sp|Q27IK7|KN12C_ARATH^Q:10670-10071,H:315-516^55.6%ID^E:6.7e-46^.^.	TRINITY_DN2183_c0_g1_i3.p5	4446-5324[-]			sigP:0.999151^^^
43803	TRINITY_DN2183_c0_g1	TRINITY_DN2183_c0_g1_i3	sp|Q27IK7|KN12C_ARATH^sp|Q27IK7|KN12C_ARATH^Q:10670-10071,H:315-516^55.6%ID^E:6.7e-46^.^.	TRINITY_DN2183_c0_g1_i3.p2	464-1702[-]			sigP:0.998224^^^
43804	TRINITY_DN2183_c0_g1	TRINITY_DN2183_c0_g1_i3	sp|Q27IK7|KN12C_ARATH^sp|Q27IK7|KN12C_ARATH^Q:10670-10071,H:315-516^55.6%ID^E:6.7e-46^.^.	TRINITY_DN2183_c0_g1_i3.p13	3535-4026[+]			sigP:0.995861^^^
43805	TRINITY_DN2183_c0_g1	TRINITY_DN2183_c0_g1_i3	sp|Q27IK7|KN12C_ARATH^sp|Q27IK7|KN12C_ARATH^Q:10670-10071,H:315-516^55.6%ID^E:6.7e-46^.^.	TRINITY_DN2183_c0_g1_i3.p6	1868-2722[-]		PF00612.27^IQ^IQ calmodulin-binding motif^184-203^E:0.0066	sigP:0.996055^^^	GO:0005515^molecular_function^protein binding
43806	TRINITY_DN2183_c0_g1	TRINITY_DN2183_c0_g1_i3	sp|Q27IK7|KN12C_ARATH^sp|Q27IK7|KN12C_ARATH^Q:10670-10071,H:315-516^55.6%ID^E:6.7e-46^.^.	TRINITY_DN2183_c0_g1_i3.p1	7008-10472[-]	sp|B9FUF9|KN12E_ORYSJ^sp|B9FUF9|KN12E_ORYSJ^Q:5-202,H:280-493^41.9%ID^E:5.7e-28^.^.	PF00225.23^Kinesin^Kinesin motor domain^3-123^E:3.8e-42	sigP:0.998062^^^	GO:0003777^molecular_function^microtubule motor activity`GO:0005524^molecular_function^ATP binding`GO:0008017^molecular_function^microtubule binding`GO:0007018^biological_process^microtubule-based movement
43807	TRINITY_DN2183_c0_g1	TRINITY_DN2183_c0_g1_i8	sp|Q27IK7|KN12C_ARATH^sp|Q27IK7|KN12C_ARATH^Q:10964-10071,H:225-516^51.5%ID^E:3e-69^.^.	TRINITY_DN2183_c0_g1_i8.p9	5734-6432[-]			sigP:0.999747^^^
43808	TRINITY_DN2183_c0_g1	TRINITY_DN2183_c0_g1_i8	sp|Q27IK7|KN12C_ARATH^sp|Q27IK7|KN12C_ARATH^Q:10964-10071,H:225-516^51.5%ID^E:3e-69^.^.	TRINITY_DN2183_c0_g1_i8.p12	11058-11615[-]			sigP:0.996806^^^
43809	TRINITY_DN2183_c0_g1	TRINITY_DN2183_c0_g1_i8	sp|Q27IK7|KN12C_ARATH^sp|Q27IK7|KN12C_ARATH^Q:10964-10071,H:225-516^51.5%ID^E:3e-69^.^.	TRINITY_DN2183_c0_g1_i8.p14	3535-4026[+]			sigP:0.995861^^^
43810	TRINITY_DN2183_c0_g1	TRINITY_DN2183_c0_g1_i8	sp|Q27IK7|KN12C_ARATH^sp|Q27IK7|KN12C_ARATH^Q:10964-10071,H:225-516^51.5%ID^E:3e-69^.^.	TRINITY_DN2183_c0_g1_i8.p34	6431-6757[+]			sigP:0.990891^^^
43811	TRINITY_DN2183_c0_g1	TRINITY_DN2183_c0_g1_i8	sp|Q27IK7|KN12C_ARATH^sp|Q27IK7|KN12C_ARATH^Q:10964-10071,H:225-516^51.5%ID^E:3e-69^.^.	TRINITY_DN2183_c0_g1_i8.p2	11912-13294[+]	sp|Q9WYC4|Y288_THEMA^sp|Q9WYC4|Y288_THEMA^Q:204-424,H:111-330^25.3%ID^E:4.3e-11^.^.	PF00664.23^ABC_membrane^ABC transporter transmembrane region^118-401^E:2.5e-36	sigP:0.993494^^^	GO:0005524^molecular_function^ATP binding`GO:0042626^molecular_function^ATPase-coupled transmembrane transporter activity`GO:0055085^biological_process^transmembrane transport`GO:0016021^cellular_component^integral component of membrane
43812	TRINITY_DN2183_c0_g1	TRINITY_DN2183_c0_g1_i8	sp|Q27IK7|KN12C_ARATH^sp|Q27IK7|KN12C_ARATH^Q:10964-10071,H:225-516^51.5%ID^E:3e-69^.^.	TRINITY_DN2183_c0_g1_i8.p11	2930-3544[+]			sigP:0.994751^^^
43813	TRINITY_DN2183_c0_g1	TRINITY_DN2183_c0_g1_i8	sp|Q27IK7|KN12C_ARATH^sp|Q27IK7|KN12C_ARATH^Q:10964-10071,H:225-516^51.5%ID^E:3e-69^.^.	TRINITY_DN2183_c0_g1_i8.p3	464-1702[-]			sigP:0.998224^^^
43814	TRINITY_DN2183_c0_g1	TRINITY_DN2183_c0_g1_i8	sp|Q27IK7|KN12C_ARATH^sp|Q27IK7|KN12C_ARATH^Q:10964-10071,H:225-516^51.5%ID^E:3e-69^.^.	TRINITY_DN2183_c0_g1_i8.p7	1868-2722[-]		PF00612.27^IQ^IQ calmodulin-binding motif^184-203^E:0.0066	sigP:0.996055^^^	GO:0005515^molecular_function^protein binding
43815	TRINITY_DN2183_c0_g1	TRINITY_DN2183_c0_g1_i8	sp|Q27IK7|KN12C_ARATH^sp|Q27IK7|KN12C_ARATH^Q:10964-10071,H:225-516^51.5%ID^E:3e-69^.^.	TRINITY_DN2183_c0_g1_i8.p6	4446-5324[-]			sigP:0.999151^^^
43816	TRINITY_DN2183_c0_g1	TRINITY_DN2183_c0_g1_i8	sp|Q27IK7|KN12C_ARATH^sp|Q27IK7|KN12C_ARATH^Q:10964-10071,H:225-516^51.5%ID^E:3e-69^.^.	TRINITY_DN2183_c0_g1_i8.p1	7008-10862[-]	sp|B9FUF9|KN12E_ORYSJ^sp|B9FUF9|KN12E_ORYSJ^Q:8-332,H:157-493^41.8%ID^E:5.7e-53^.^.	PF00225.23^Kinesin^Kinesin motor domain^21-253^E:4.5e-74	sigP:0.999178^^^	GO:0003777^molecular_function^microtubule motor activity`GO:0005524^molecular_function^ATP binding`GO:0008017^molecular_function^microtubule binding`GO:0007018^biological_process^microtubule-based movement
43817	TRINITY_DN2183_c0_g1	TRINITY_DN2183_c0_g1_i9	sp|Q27IK7|KN12C_ARATH^sp|Q27IK7|KN12C_ARATH^Q:11221-10337,H:228-516^51.7%ID^E:7.4e-69^.^.	TRINITY_DN2183_c0_g1_i9.p8	2930-3544[+]			sigP:0.994751^^^
43818	TRINITY_DN2183_c0_g1	TRINITY_DN2183_c0_g1_i9	sp|Q27IK7|KN12C_ARATH^sp|Q27IK7|KN12C_ARATH^Q:11221-10337,H:228-516^51.7%ID^E:7.4e-69^.^.	TRINITY_DN2183_c0_g1_i9.p2	9194-11221[-]	sp|Q27IK6|KN12D_ARATH^sp|Q27IK6|KN12D_ARATH^Q:1-336,H:253-582^47.4%ID^E:2.7e-70^.^.	PF00225.23^Kinesin^Kinesin motor domain^3-284^E:3.5e-93`PF16796.5^Microtub_bd^Microtubule binding^6-101^E:1.1e-12	sigP:0.99653^^^	GO:0003777^molecular_function^microtubule motor activity`GO:0005524^molecular_function^ATP binding`GO:0008017^molecular_function^microtubule binding`GO:0007018^biological_process^microtubule-based movement
43819	TRINITY_DN2183_c0_g1	TRINITY_DN2183_c0_g1_i9	sp|Q27IK7|KN12C_ARATH^sp|Q27IK7|KN12C_ARATH^Q:11221-10337,H:228-516^51.7%ID^E:7.4e-69^.^.	TRINITY_DN2183_c0_g1_i9.p10	3535-4026[+]			sigP:0.995861^^^
43820	TRINITY_DN2183_c0_g1	TRINITY_DN2183_c0_g1_i9	sp|Q27IK7|KN12C_ARATH^sp|Q27IK7|KN12C_ARATH^Q:11221-10337,H:228-516^51.7%ID^E:7.4e-69^.^.	TRINITY_DN2183_c0_g1_i9.p5	4446-5324[-]			sigP:0.999151^^^
43821	TRINITY_DN2183_c0_g1	TRINITY_DN2183_c0_g1_i9	sp|Q27IK7|KN12C_ARATH^sp|Q27IK7|KN12C_ARATH^Q:11221-10337,H:228-516^51.7%ID^E:7.4e-69^.^.	TRINITY_DN2183_c0_g1_i9.p6	1868-2722[-]		PF00612.27^IQ^IQ calmodulin-binding motif^184-203^E:0.0066	sigP:0.996055^^^	GO:0005515^molecular_function^protein binding
43822	TRINITY_DN2183_c0_g1	TRINITY_DN2183_c0_g1_i9	sp|Q27IK7|KN12C_ARATH^sp|Q27IK7|KN12C_ARATH^Q:11221-10337,H:228-516^51.7%ID^E:7.4e-69^.^.	TRINITY_DN2183_c0_g1_i9.p1	5734-8226[-]			sigP:0.999587^^^
43823	TRINITY_DN2183_c0_g1	TRINITY_DN2183_c0_g1_i9	sp|Q27IK7|KN12C_ARATH^sp|Q27IK7|KN12C_ARATH^Q:11221-10337,H:228-516^51.7%ID^E:7.4e-69^.^.	TRINITY_DN2183_c0_g1_i9.p3	464-1702[-]			sigP:0.998224^^^
43824	TRINITY_DN2183_c0_g1	TRINITY_DN2183_c0_g1_i16	sp|Q27IK7|KN12C_ARATH^sp|Q27IK7|KN12C_ARATH^Q:11171-10071,H:151-516^47.1%ID^E:6.2e-75^.^.	TRINITY_DN2183_c0_g1_i16.p7	1868-2722[-]		PF00612.27^IQ^IQ calmodulin-binding motif^184-203^E:0.0066	sigP:0.996055^^^	GO:0005515^molecular_function^protein binding
43825	TRINITY_DN2183_c0_g1	TRINITY_DN2183_c0_g1_i16	sp|Q27IK7|KN12C_ARATH^sp|Q27IK7|KN12C_ARATH^Q:11171-10071,H:151-516^47.1%ID^E:6.2e-75^.^.	TRINITY_DN2183_c0_g1_i16.p13	3535-4026[+]			sigP:0.995861^^^
43826	TRINITY_DN2183_c0_g1	TRINITY_DN2183_c0_g1_i16	sp|Q27IK7|KN12C_ARATH^sp|Q27IK7|KN12C_ARATH^Q:11171-10071,H:151-516^47.1%ID^E:6.2e-75^.^.	TRINITY_DN2183_c0_g1_i16.p2	11672-13054[+]	sp|Q9WYC4|Y288_THEMA^sp|Q9WYC4|Y288_THEMA^Q:204-424,H:111-330^25.3%ID^E:4.3e-11^.^.	PF00664.23^ABC_membrane^ABC transporter transmembrane region^118-401^E:2.5e-36	sigP:0.993494^^^	GO:0005524^molecular_function^ATP binding`GO:0042626^molecular_function^ATPase-coupled transmembrane transporter activity`GO:0055085^biological_process^transmembrane transport`GO:0016021^cellular_component^integral component of membrane
43827	TRINITY_DN2183_c0_g1	TRINITY_DN2183_c0_g1_i16	sp|Q27IK7|KN12C_ARATH^sp|Q27IK7|KN12C_ARATH^Q:11171-10071,H:151-516^47.1%ID^E:6.2e-75^.^.	TRINITY_DN2183_c0_g1_i16.p11	2930-3544[+]			sigP:0.994751^^^
43828	TRINITY_DN2183_c0_g1	TRINITY_DN2183_c0_g1_i16	sp|Q27IK7|KN12C_ARATH^sp|Q27IK7|KN12C_ARATH^Q:11171-10071,H:151-516^47.1%ID^E:6.2e-75^.^.	TRINITY_DN2183_c0_g1_i16.p33	6431-6757[+]			sigP:0.990891^^^
43829	TRINITY_DN2183_c0_g1	TRINITY_DN2183_c0_g1_i16	sp|Q27IK7|KN12C_ARATH^sp|Q27IK7|KN12C_ARATH^Q:11171-10071,H:151-516^47.1%ID^E:6.2e-75^.^.	TRINITY_DN2183_c0_g1_i16.p3	464-1702[-]			sigP:0.998224^^^
43830	TRINITY_DN2183_c0_g1	TRINITY_DN2183_c0_g1_i16	sp|Q27IK7|KN12C_ARATH^sp|Q27IK7|KN12C_ARATH^Q:11171-10071,H:151-516^47.1%ID^E:6.2e-75^.^.	TRINITY_DN2183_c0_g1_i16.p6	4446-5324[-]			sigP:0.999151^^^
43831	TRINITY_DN2183_c0_g1	TRINITY_DN2183_c0_g1_i16	sp|Q27IK7|KN12C_ARATH^sp|Q27IK7|KN12C_ARATH^Q:11171-10071,H:151-516^47.1%ID^E:6.2e-75^.^.	TRINITY_DN2183_c0_g1_i16.p9	5734-6432[-]			sigP:0.999747^^^
43832	TRINITY_DN2183_c0_g1	TRINITY_DN2183_c0_g1_i16	sp|Q27IK7|KN12C_ARATH^sp|Q27IK7|KN12C_ARATH^Q:11171-10071,H:151-516^47.1%ID^E:6.2e-75^.^.	TRINITY_DN2183_c0_g1_i16.p1	7008-11375[-]	sp|B9FUF9|KN12E_ORYSJ^sp|B9FUF9|KN12E_ORYSJ^Q:71-503,H:49-493^41.4%ID^E:3e-74^.^.	PF16796.5^Microtub_bd^Microtubule binding^84-241^E:2.2e-14`PF00225.23^Kinesin^Kinesin motor domain^119-424^E:2.3e-97	sigP:0.996806^^^	GO:0008017^molecular_function^microtubule binding`GO:0003777^molecular_function^microtubule motor activity`GO:0005524^molecular_function^ATP binding`GO:0007018^biological_process^microtubule-based movement
43833	TRINITY_DN2183_c0_g1	TRINITY_DN2183_c0_g1_i14	sp|Q27IK7|KN12C_ARATH^sp|Q27IK7|KN12C_ARATH^Q:11242-10358,H:228-516^51.7%ID^E:7.4e-69^.^.	TRINITY_DN2183_c0_g1_i14.p2	6772-8247[-]			sigP:0.999587^^^
43834	TRINITY_DN2183_c0_g1	TRINITY_DN2183_c0_g1_i14	sp|Q27IK7|KN12C_ARATH^sp|Q27IK7|KN12C_ARATH^Q:11242-10358,H:228-516^51.7%ID^E:7.4e-69^.^.	TRINITY_DN2183_c0_g1_i14.p9	2930-3544[+]			sigP:0.994751^^^
43835	TRINITY_DN2183_c0_g1	TRINITY_DN2183_c0_g1_i14	sp|Q27IK7|KN12C_ARATH^sp|Q27IK7|KN12C_ARATH^Q:11242-10358,H:228-516^51.7%ID^E:7.4e-69^.^.	TRINITY_DN2183_c0_g1_i14.p1	9215-11242[-]	sp|Q27IK6|KN12D_ARATH^sp|Q27IK6|KN12D_ARATH^Q:1-336,H:253-582^47.4%ID^E:2.7e-70^.^.	PF00225.23^Kinesin^Kinesin motor domain^3-284^E:3.5e-93`PF16796.5^Microtub_bd^Microtubule binding^6-101^E:1.1e-12	sigP:0.99653^^^	GO:0003777^molecular_function^microtubule motor activity`GO:0005524^molecular_function^ATP binding`GO:0008017^molecular_function^microtubule binding`GO:0007018^biological_process^microtubule-based movement
43836	TRINITY_DN2183_c0_g1	TRINITY_DN2183_c0_g1_i14	sp|Q27IK7|KN12C_ARATH^sp|Q27IK7|KN12C_ARATH^Q:11242-10358,H:228-516^51.7%ID^E:7.4e-69^.^.	TRINITY_DN2183_c0_g1_i14.p3	464-1702[-]			sigP:0.998224^^^
43837	TRINITY_DN2183_c0_g1	TRINITY_DN2183_c0_g1_i14	sp|Q27IK7|KN12C_ARATH^sp|Q27IK7|KN12C_ARATH^Q:11242-10358,H:228-516^51.7%ID^E:7.4e-69^.^.	TRINITY_DN2183_c0_g1_i14.p6	1868-2722[-]		PF00612.27^IQ^IQ calmodulin-binding motif^184-203^E:0.0066	sigP:0.996055^^^	GO:0005515^molecular_function^protein binding
43838	TRINITY_DN2183_c0_g1	TRINITY_DN2183_c0_g1_i14	sp|Q27IK7|KN12C_ARATH^sp|Q27IK7|KN12C_ARATH^Q:11242-10358,H:228-516^51.7%ID^E:7.4e-69^.^.	TRINITY_DN2183_c0_g1_i14.p11	3535-4026[+]			sigP:0.995861^^^
43839	TRINITY_DN2183_c0_g1	TRINITY_DN2183_c0_g1_i14	sp|Q27IK7|KN12C_ARATH^sp|Q27IK7|KN12C_ARATH^Q:11242-10358,H:228-516^51.7%ID^E:7.4e-69^.^.	TRINITY_DN2183_c0_g1_i14.p5	4222-5088[-]			sigP:0.999151^^^
43840	TRINITY_DN2183_c0_g1	TRINITY_DN2183_c0_g1_i14	sp|Q27IK7|KN12C_ARATH^sp|Q27IK7|KN12C_ARATH^Q:11242-10358,H:228-516^51.7%ID^E:7.4e-69^.^.	TRINITY_DN2183_c0_g1_i14.p7	5498-6196[-]			sigP:0.999747^^^
43841	TRINITY_DN2183_c0_g1	TRINITY_DN2183_c0_g1_i14	sp|Q27IK7|KN12C_ARATH^sp|Q27IK7|KN12C_ARATH^Q:11242-10358,H:228-516^51.7%ID^E:7.4e-69^.^.	TRINITY_DN2183_c0_g1_i14.p30	6195-6521[+]			sigP:0.990891^^^
43842	TRINITY_DN2183_c0_g1	TRINITY_DN2183_c0_g1_i13	sp|Q27IK7|KN12C_ARATH^sp|Q27IK7|KN12C_ARATH^Q:11197-10097,H:151-516^47.1%ID^E:6.2e-75^.^.	TRINITY_DN2183_c0_g1_i13.p11	2930-3544[+]			sigP:0.994751^^^
43843	TRINITY_DN2183_c0_g1	TRINITY_DN2183_c0_g1_i13	sp|Q27IK7|KN12C_ARATH^sp|Q27IK7|KN12C_ARATH^Q:11197-10097,H:151-516^47.1%ID^E:6.2e-75^.^.	TRINITY_DN2183_c0_g1_i13.p1	7034-11401[-]	sp|B9FUF9|KN12E_ORYSJ^sp|B9FUF9|KN12E_ORYSJ^Q:71-503,H:49-493^41.4%ID^E:3e-74^.^.	PF16796.5^Microtub_bd^Microtubule binding^84-241^E:2.2e-14`PF00225.23^Kinesin^Kinesin motor domain^119-424^E:2.3e-97	sigP:0.996806^^^	GO:0008017^molecular_function^microtubule binding`GO:0003777^molecular_function^microtubule motor activity`GO:0005524^molecular_function^ATP binding`GO:0007018^biological_process^microtubule-based movement
43844	TRINITY_DN2183_c0_g1	TRINITY_DN2183_c0_g1_i13	sp|Q27IK7|KN12C_ARATH^sp|Q27IK7|KN12C_ARATH^Q:11197-10097,H:151-516^47.1%ID^E:6.2e-75^.^.	TRINITY_DN2183_c0_g1_i13.p14	3535-4026[+]			sigP:0.995861^^^
43845	TRINITY_DN2183_c0_g1	TRINITY_DN2183_c0_g1_i13	sp|Q27IK7|KN12C_ARATH^sp|Q27IK7|KN12C_ARATH^Q:11197-10097,H:151-516^47.1%ID^E:6.2e-75^.^.	TRINITY_DN2183_c0_g1_i13.p9	5734-6432[-]			sigP:0.999747^^^
43846	TRINITY_DN2183_c0_g1	TRINITY_DN2183_c0_g1_i13	sp|Q27IK7|KN12C_ARATH^sp|Q27IK7|KN12C_ARATH^Q:11197-10097,H:151-516^47.1%ID^E:6.2e-75^.^.	TRINITY_DN2183_c0_g1_i13.p7	1868-2722[-]		PF00612.27^IQ^IQ calmodulin-binding motif^184-203^E:0.0066	sigP:0.996055^^^	GO:0005515^molecular_function^protein binding
43847	TRINITY_DN2183_c0_g1	TRINITY_DN2183_c0_g1_i13	sp|Q27IK7|KN12C_ARATH^sp|Q27IK7|KN12C_ARATH^Q:11197-10097,H:151-516^47.1%ID^E:6.2e-75^.^.	TRINITY_DN2183_c0_g1_i13.p2	11698-13080[+]	sp|Q9WYC4|Y288_THEMA^sp|Q9WYC4|Y288_THEMA^Q:204-424,H:111-330^25.3%ID^E:4.3e-11^.^.	PF00664.23^ABC_membrane^ABC transporter transmembrane region^118-401^E:2.5e-36	sigP:0.993494^^^	GO:0005524^molecular_function^ATP binding`GO:0042626^molecular_function^ATPase-coupled transmembrane transporter activity`GO:0055085^biological_process^transmembrane transport`GO:0016021^cellular_component^integral component of membrane
43848	TRINITY_DN2183_c0_g1	TRINITY_DN2183_c0_g1_i13	sp|Q27IK7|KN12C_ARATH^sp|Q27IK7|KN12C_ARATH^Q:11197-10097,H:151-516^47.1%ID^E:6.2e-75^.^.	TRINITY_DN2183_c0_g1_i13.p3	464-1702[-]			sigP:0.998224^^^
43849	TRINITY_DN2183_c0_g1	TRINITY_DN2183_c0_g1_i13	sp|Q27IK7|KN12C_ARATH^sp|Q27IK7|KN12C_ARATH^Q:11197-10097,H:151-516^47.1%ID^E:6.2e-75^.^.	TRINITY_DN2183_c0_g1_i13.p6	4446-5324[-]			sigP:0.999151^^^
43850	TRINITY_DN2183_c0_g1	TRINITY_DN2183_c0_g1_i11	sp|Q27IK7|KN12C_ARATH^sp|Q27IK7|KN12C_ARATH^Q:10696-10097,H:315-516^55.6%ID^E:6.7e-46^.^.	TRINITY_DN2183_c0_g1_i11.p9	2930-3544[+]			sigP:0.994751^^^
43851	TRINITY_DN2183_c0_g1	TRINITY_DN2183_c0_g1_i11	sp|Q27IK7|KN12C_ARATH^sp|Q27IK7|KN12C_ARATH^Q:10696-10097,H:315-516^55.6%ID^E:6.7e-46^.^.	TRINITY_DN2183_c0_g1_i11.p6	1868-2722[-]		PF00612.27^IQ^IQ calmodulin-binding motif^184-203^E:0.0066	sigP:0.996055^^^	GO:0005515^molecular_function^protein binding
43852	TRINITY_DN2183_c0_g1	TRINITY_DN2183_c0_g1_i11	sp|Q27IK7|KN12C_ARATH^sp|Q27IK7|KN12C_ARATH^Q:10696-10097,H:315-516^55.6%ID^E:6.7e-46^.^.	TRINITY_DN2183_c0_g1_i11.p11	10594-11145[-]	sp|F4J1U4|KN12E_ARATH^sp|F4J1U4|KN12E_ARATH^Q:1-97,H:153-241^45.4%ID^E:2e-15^.^.	PF00225.23^Kinesin^Kinesin motor domain^3-98^E:3.5e-23`PF16796.5^Microtub_bd^Microtubule binding^6-97^E:1.4e-11	sigP:0.99653^^^	GO:0003777^molecular_function^microtubule motor activity`GO:0005524^molecular_function^ATP binding`GO:0008017^molecular_function^microtubule binding`GO:0007018^biological_process^microtubule-based movement
43853	TRINITY_DN2183_c0_g1	TRINITY_DN2183_c0_g1_i11	sp|Q27IK7|KN12C_ARATH^sp|Q27IK7|KN12C_ARATH^Q:10696-10097,H:315-516^55.6%ID^E:6.7e-46^.^.	TRINITY_DN2183_c0_g1_i11.p7	5734-6432[-]			sigP:0.999747^^^
43854	TRINITY_DN2183_c0_g1	TRINITY_DN2183_c0_g1_i11	sp|Q27IK7|KN12C_ARATH^sp|Q27IK7|KN12C_ARATH^Q:10696-10097,H:315-516^55.6%ID^E:6.7e-46^.^.	TRINITY_DN2183_c0_g1_i11.p2	464-1702[-]			sigP:0.998224^^^
43855	TRINITY_DN2183_c0_g1	TRINITY_DN2183_c0_g1_i11	sp|Q27IK7|KN12C_ARATH^sp|Q27IK7|KN12C_ARATH^Q:10696-10097,H:315-516^55.6%ID^E:6.7e-46^.^.	TRINITY_DN2183_c0_g1_i11.p1	7034-10498[-]	sp|B9FUF9|KN12E_ORYSJ^sp|B9FUF9|KN12E_ORYSJ^Q:5-202,H:280-493^41.9%ID^E:5.7e-28^.^.	PF00225.23^Kinesin^Kinesin motor domain^3-123^E:3.8e-42	sigP:0.998062^^^	GO:0003777^molecular_function^microtubule motor activity`GO:0005524^molecular_function^ATP binding`GO:0008017^molecular_function^microtubule binding`GO:0007018^biological_process^microtubule-based movement
43856	TRINITY_DN2183_c0_g1	TRINITY_DN2183_c0_g1_i11	sp|Q27IK7|KN12C_ARATH^sp|Q27IK7|KN12C_ARATH^Q:10696-10097,H:315-516^55.6%ID^E:6.7e-46^.^.	TRINITY_DN2183_c0_g1_i11.p5	4446-5324[-]			sigP:0.999151^^^
43857	TRINITY_DN2183_c0_g1	TRINITY_DN2183_c0_g1_i11	sp|Q27IK7|KN12C_ARATH^sp|Q27IK7|KN12C_ARATH^Q:10696-10097,H:315-516^55.6%ID^E:6.7e-46^.^.	TRINITY_DN2183_c0_g1_i11.p14	3535-4026[+]			sigP:0.995861^^^
43858	TRINITY_DN2184_c0_g1	TRINITY_DN2184_c0_g1_i4	sp|P35130|UBC2_MEDSA^sp|P35130|UBC2_MEDSA^Q:733-428,H:47-148^60.8%ID^E:9.6e-33^.^.	TRINITY_DN2184_c0_g1_i4.p4	1-396[-]			sigP:0.88877^^^
43859	TRINITY_DN2184_c0_g1	TRINITY_DN2184_c0_g1_i5	sp|P35130|UBC2_MEDSA^sp|P35130|UBC2_MEDSA^Q:874-428,H:1-148^54.4%ID^E:5.9e-46^.^.	TRINITY_DN2184_c0_g1_i5.p3	1-396[-]			sigP:0.88877^^^
43860	TRINITY_DN2184_c0_g1	TRINITY_DN2184_c0_g1_i5	sp|P35130|UBC2_MEDSA^sp|P35130|UBC2_MEDSA^Q:874-428,H:1-148^54.4%ID^E:5.9e-46^.^.	TRINITY_DN2184_c0_g1_i5.p1	413-874[-]	sp|P35130|UBC2_MEDSA^sp|P35130|UBC2_MEDSA^Q:1-149,H:1-148^54.4%ID^E:4e-46^.^.	PF00179.26^UQ_con^Ubiquitin-conjugating enzyme^8-144^E:3.9e-49`PF14461.6^Prok-E2_B^Prokaryotic E2 family B^50-127^E:6e-06	sigP:0.998258^^^
43861	TRINITY_DN2184_c0_g1	TRINITY_DN2184_c0_g1_i6	sp|P35130|UBC2_MEDSA^sp|P35130|UBC2_MEDSA^Q:808-428,H:23-148^57.5%ID^E:9.9e-41^.^.	TRINITY_DN2184_c0_g1_i6.p3	1-396[-]			sigP:0.88877^^^
43862	TRINITY_DN2184_c0_g1	TRINITY_DN2184_c0_g1_i6	sp|P35130|UBC2_MEDSA^sp|P35130|UBC2_MEDSA^Q:808-428,H:23-148^57.5%ID^E:9.9e-41^.^.	TRINITY_DN2184_c0_g1_i6.p7	413-751[-]	sp|P35130|UBC2_MEDSA^sp|P35130|UBC2_MEDSA^Q:2-108,H:42-148^61.7%ID^E:5.6e-37^.^.	PF00179.26^UQ_con^Ubiquitin-conjugating enzyme^1-103^E:3.7e-41`PF14461.6^Prok-E2_B^Prokaryotic E2 family B^9-87^E:3.9e-06	sigP:0.997671^^^
43863	TRINITY_DN2184_c0_g1	TRINITY_DN2184_c0_g1_i7	sp|P35130|UBC2_MEDSA^sp|P35130|UBC2_MEDSA^Q:808-428,H:23-148^57.5%ID^E:1.1e-40^.^.	TRINITY_DN2184_c0_g1_i7.p3	1-396[-]			sigP:0.88877^^^
43864	TRINITY_DN2184_c0_g1	TRINITY_DN2184_c0_g1_i7	sp|P35130|UBC2_MEDSA^sp|P35130|UBC2_MEDSA^Q:808-428,H:23-148^57.5%ID^E:1.1e-40^.^.	TRINITY_DN2184_c0_g1_i7.p5	413-751[-]	sp|P35130|UBC2_MEDSA^sp|P35130|UBC2_MEDSA^Q:2-108,H:42-148^61.7%ID^E:5.6e-37^.^.	PF00179.26^UQ_con^Ubiquitin-conjugating enzyme^1-103^E:3.7e-41`PF14461.6^Prok-E2_B^Prokaryotic E2 family B^9-87^E:3.9e-06	sigP:0.997671^^^
43865	TRINITY_DN2184_c0_g1	TRINITY_DN2184_c0_g1_i1	sp|P35130|UBC2_MEDSA^sp|P35130|UBC2_MEDSA^Q:733-428,H:47-148^60.8%ID^E:8.4e-33^.^.	TRINITY_DN2184_c0_g1_i1.p4	1-396[-]			sigP:0.88877^^^
43866	TRINITY_DN2184_c0_g1	TRINITY_DN2184_c0_g1_i2	sp|P23566|UBC2_SCHPO^sp|P23566|UBC2_SCHPO^Q:987-598,H:1-129^56.9%ID^E:4.5e-39^.^.	TRINITY_DN2184_c0_g1_i2.p4	1-396[-]			sigP:0.88877^^^
43867	TRINITY_DN2184_c0_g1	TRINITY_DN2184_c0_g1_i2	sp|P23566|UBC2_SCHPO^sp|P23566|UBC2_SCHPO^Q:987-598,H:1-129^56.9%ID^E:4.5e-39^.^.	TRINITY_DN2184_c0_g1_i2.p3	589-987[-]	sp|P23566|UBC2_SCHPO^sp|P23566|UBC2_SCHPO^Q:1-130,H:1-129^56.9%ID^E:8.3e-40^.^.	PF00179.26^UQ_con^Ubiquitin-conjugating enzyme^8-129^E:2.5e-44`PF14461.6^Prok-E2_B^Prokaryotic E2 family B^50-123^E:1e-05	sigP:0.998258^^^
43868	TRINITY_DN2184_c0_g1	TRINITY_DN2184_c0_g1_i3		TRINITY_DN2184_c0_g1_i3.p1	1-396[-]			sigP:0.88877^^^
43869	TRINITY_DN2146_c0_g1	TRINITY_DN2146_c0_g1_i4		TRINITY_DN2146_c0_g1_i4.p1	846-2291[-]		PF02485.21^Branch^Core-2/I-Branching enzyme^148-362^E:4e-44	sigP:0.998118^^^	GO:0008375^molecular_function^acetylglucosaminyltransferase activity`GO:0016020^cellular_component^membrane
43870	TRINITY_DN2146_c0_g1	TRINITY_DN2146_c0_g1_i4		TRINITY_DN2146_c0_g1_i4.p8	3-317[+]			sigP:0.995901^^^
43871	TRINITY_DN2146_c0_g1	TRINITY_DN2146_c0_g1_i5		TRINITY_DN2146_c0_g1_i5.p1	695-1567[-]		PF02485.21^Branch^Core-2/I-Branching enzyme^8-103^E:1.3e-19	sigP:0.998453^^^	GO:0008375^molecular_function^acetylglucosaminyltransferase activity`GO:0016020^cellular_component^membrane
43872	TRINITY_DN2146_c0_g1	TRINITY_DN2146_c0_g1_i5		TRINITY_DN2146_c0_g1_i5.p2	1-501[-]			sigP:0.999446^^^
43873	TRINITY_DN2146_c0_g1	TRINITY_DN2146_c0_g1_i6		TRINITY_DN2146_c0_g1_i6.p2	1-501[-]			sigP:0.999446^^^
43874	TRINITY_DN2146_c0_g1	TRINITY_DN2146_c0_g1_i6		TRINITY_DN2146_c0_g1_i6.p1	685-1320[-]		PF02485.21^Branch^Core-2/I-Branching enzyme^8-109^E:3e-21	sigP:0.998453^^^	GO:0008375^molecular_function^acetylglucosaminyltransferase activity`GO:0016020^cellular_component^membrane
43875	TRINITY_DN2146_c0_g1	TRINITY_DN2146_c0_g1_i7		TRINITY_DN2146_c0_g1_i7.p1	685-1320[-]		PF02485.21^Branch^Core-2/I-Branching enzyme^8-109^E:3e-21	sigP:0.998453^^^	GO:0008375^molecular_function^acetylglucosaminyltransferase activity`GO:0016020^cellular_component^membrane
43876	TRINITY_DN2146_c0_g1	TRINITY_DN2146_c0_g1_i7		TRINITY_DN2146_c0_g1_i7.p3	1-501[-]			sigP:0.999446^^^
43877	TRINITY_DN2146_c0_g1	TRINITY_DN2146_c0_g1_i7		TRINITY_DN2146_c0_g1_i7.p5	1495-1896[-]			sigP:0.997143^^^
43878	TRINITY_DN2146_c0_g1	TRINITY_DN2146_c0_g1_i2		TRINITY_DN2146_c0_g1_i2.p2	119-799[-]			sigP:0.998118^^^
43879	TRINITY_DN2146_c0_g1	TRINITY_DN2146_c0_g1_i3		TRINITY_DN2146_c0_g1_i3.p1	1-501[-]			sigP:0.999446^^^
