## Supplementary Table 4. Trinotate report and lists of aligned transcripts, consensus KOs and aggregated genes by KOs. for "Transcriptomic responses associated with carbon and energy flows under high salinity stress suggest the overflow of acetyl-CoA from glycolysis and NADPH co-factor induces high lipid accumulation and halotolerance in *Chlorella* sp. HS2" (part 14 of 64)

### Sheet: Trinotate report (continued)
	#gene_id	transcript_id	sprot_Top_BLASTX_hit	prot_id	prot_coords	sprot_Top_BLASTP_hit	Pfam	SignalP	gene_ontology_Pfam
43880	TRINITY_DN2146_c0_g1	TRINITY_DN2146_c0_g1_i3		TRINITY_DN2146_c0_g1_i3.p4	819-1157[+]			sigP:0.998216^^^
43881	TRINITY_DN2146_c0_g1	TRINITY_DN2146_c0_g1_i8		TRINITY_DN2146_c0_g1_i8.p3	632-1189[-]			sigP:0.929828^^^
43882	TRINITY_DN2146_c0_g1	TRINITY_DN2146_c0_g1_i8		TRINITY_DN2146_c0_g1_i8.p1	1225-2463[-]		PF02485.21^Branch^Core-2/I-Branching enzyme^148-362^E:2.7e-44	sigP:0.998118^^^	GO:0008375^molecular_function^acetylglucosaminyltransferase activity`GO:0016020^cellular_component^membrane
43883	TRINITY_DN2146_c0_g1	TRINITY_DN2146_c0_g1_i8		TRINITY_DN2146_c0_g1_i8.p11	3-317[+]			sigP:0.995901^^^
43884	TRINITY_DN2146_c0_g1	TRINITY_DN2146_c0_g1_i9		TRINITY_DN2146_c0_g1_i9.p4	695-1081[-]			sigP:0.99904^^^
43885	TRINITY_DN2146_c0_g1	TRINITY_DN2146_c0_g1_i9		TRINITY_DN2146_c0_g1_i9.p1	1-501[-]			sigP:0.999446^^^
43886	TRINITY_DN2146_c0_g1	TRINITY_DN2146_c0_g1_i12		TRINITY_DN2146_c0_g1_i12.p3	1-501[-]			sigP:0.999446^^^
43887	TRINITY_DN2146_c0_g1	TRINITY_DN2146_c0_g1_i12		TRINITY_DN2146_c0_g1_i12.p1	695-1504[-]		PF02485.21^Branch^Core-2/I-Branching enzyme^8-109^E:5.3e-21	sigP:0.998453^^^	GO:0008375^molecular_function^acetylglucosaminyltransferase activity`GO:0016020^cellular_component^membrane
43888	TRINITY_DN2146_c0_g1	TRINITY_DN2146_c0_g1_i13		TRINITY_DN2146_c0_g1_i13.p3	1017-1484[-]		PF02485.21^Branch^Core-2/I-Branching enzyme^8-104^E:2.7e-20	sigP:0.998453^^^	GO:0008375^molecular_function^acetylglucosaminyltransferase activity`GO:0016020^cellular_component^membrane
43889	TRINITY_DN2146_c0_g1	TRINITY_DN2146_c0_g1_i13		TRINITY_DN2146_c0_g1_i13.p1	1-501[-]			sigP:0.999446^^^
43890	TRINITY_DN2146_c0_g1	TRINITY_DN2146_c0_g1_i10		TRINITY_DN2146_c0_g1_i10.p2	1-501[-]			sigP:0.999446^^^
43891	TRINITY_DN2146_c0_g1	TRINITY_DN2146_c0_g1_i10		TRINITY_DN2146_c0_g1_i10.p1	695-1441[-]		PF02485.21^Branch^Core-2/I-Branching enzyme^8-103^E:9e-20	sigP:0.998453^^^	GO:0008375^molecular_function^acetylglucosaminyltransferase activity`GO:0016020^cellular_component^membrane
43892	TRINITY_DN2146_c0_g1	TRINITY_DN2146_c0_g1_i11		TRINITY_DN2146_c0_g1_i11.p1	1-501[-]			sigP:0.999446^^^
43893	TRINITY_DN2142_c0_g1	TRINITY_DN2142_c0_g1_i4	sp|Q54U31|SHKD_DICDI^sp|Q54U31|SHKD_DICDI^Q:312-620,H:439-534^36.9%ID^E:4.2e-16^.^.	TRINITY_DN2142_c0_g1_i4.p2	1192-1689[-]			sigP:0.997196^^^
43894	TRINITY_DN2142_c0_g1	TRINITY_DN2142_c0_g1_i4	sp|Q54U31|SHKD_DICDI^sp|Q54U31|SHKD_DICDI^Q:312-620,H:439-534^36.9%ID^E:4.2e-16^.^.	TRINITY_DN2142_c0_g1_i4.p6	306-653[+]	sp|Q54U31|SHKD_DICDI^sp|Q54U31|SHKD_DICDI^Q:3-105,H:439-534^36.9%ID^E:5e-17^.^.	PF07714.17^Pkinase_Tyr^Protein tyrosine kinase^3-101^E:7.9e-18`PF00069.25^Pkinase^Protein kinase domain^3-99^E:1e-10	sigP:0.990817^^^	GO:0004672^molecular_function^protein kinase activity`GO:0006468^biological_process^protein phosphorylation`GO:0005524^molecular_function^ATP binding
43895	TRINITY_DN2142_c0_g1	TRINITY_DN2142_c0_g1_i5		TRINITY_DN2142_c0_g1_i5.p4	924-1259[+]			sigP:0.995221^^^
43896	TRINITY_DN2142_c0_g1	TRINITY_DN2142_c0_g1_i5		TRINITY_DN2142_c0_g1_i5.p2	2-685[+]			sigP:0.996982^^^
43897	TRINITY_DN2142_c0_g1	TRINITY_DN2142_c0_g1_i7		TRINITY_DN2142_c0_g1_i7.p1	2-1024[+]		PF07714.17^Pkinase_Tyr^Protein tyrosine kinase^205-235^E:3.4e-06	sigP:0.996982^^^	GO:0004672^molecular_function^protein kinase activity`GO:0006468^biological_process^protein phosphorylation
43898	TRINITY_DN2142_c0_g1	TRINITY_DN2142_c0_g1_i1		TRINITY_DN2142_c0_g1_i1.p2	1427-1924[-]			sigP:0.997196^^^
43899	TRINITY_DN2142_c0_g1	TRINITY_DN2142_c0_g1_i1		TRINITY_DN2142_c0_g1_i1.p3	209-673[-]			sigP:0.998094^^^
43900	TRINITY_DN2142_c0_g1	TRINITY_DN2142_c0_g1_i2		TRINITY_DN2142_c0_g1_i2.p3	1378-1875[-]			sigP:0.997196^^^
43901	TRINITY_DN2142_c0_g1	TRINITY_DN2142_c0_g1_i2		TRINITY_DN2142_c0_g1_i2.p2	306-839[+]		PF07714.17^Pkinase_Tyr^Protein tyrosine kinase^3-101^E:3e-17`PF00069.25^Pkinase^Protein kinase domain^3-99^E:3.9e-10	sigP:0.990817^^^	GO:0004672^molecular_function^protein kinase activity`GO:0006468^biological_process^protein phosphorylation`GO:0005524^molecular_function^ATP binding
43902	TRINITY_DN2142_c0_g1	TRINITY_DN2142_c0_g1_i3		TRINITY_DN2142_c0_g1_i3.p4	1668-2165[-]			sigP:0.997196^^^
43903	TRINITY_DN2142_c0_g1	TRINITY_DN2142_c0_g1_i3		TRINITY_DN2142_c0_g1_i3.p1	2-1129[+]		PF07714.17^Pkinase_Tyr^Protein tyrosine kinase^205-299^E:4.5e-14`PF00069.25^Pkinase^Protein kinase domain^205-297^E:8.1e-08	sigP:0.996982^^^	GO:0004672^molecular_function^protein kinase activity`GO:0006468^biological_process^protein phosphorylation`GO:0005524^molecular_function^ATP binding
43904	TRINITY_DN2142_c0_g1	TRINITY_DN2142_c0_g1_i9	sp|Q54U31|SHKD_DICDI^sp|Q54U31|SHKD_DICDI^Q:479-775,H:443-534^36.4%ID^E:7.3e-14^.^.	TRINITY_DN2142_c0_g1_i9.p4	1347-1844[-]			sigP:0.997196^^^
43905	TRINITY_DN2142_c0_g1	TRINITY_DN2142_c0_g1_i9	sp|Q54U31|SHKD_DICDI^sp|Q54U31|SHKD_DICDI^Q:479-775,H:443-534^36.4%ID^E:7.3e-14^.^.	TRINITY_DN2142_c0_g1_i9.p1	2-808[+]	sp|Q54U31|SHKD_DICDI^sp|Q54U31|SHKD_DICDI^Q:151-258,H:434-534^35.2%ID^E:4.2e-14^.^.	PF07714.17^Pkinase_Tyr^Protein tyrosine kinase^160-254^E:2.3e-14`PF00069.25^Pkinase^Protein kinase domain^160-252^E:4.3e-08	sigP:0.996982^^^	GO:0004672^molecular_function^protein kinase activity`GO:0006468^biological_process^protein phosphorylation`GO:0005524^molecular_function^ATP binding
43906	TRINITY_DN2142_c0_g1	TRINITY_DN2142_c0_g1_i10	sp|Q54U31|SHKD_DICDI^sp|Q54U31|SHKD_DICDI^Q:614-910,H:443-534^36.4%ID^E:7.8e-14^.^.	TRINITY_DN2142_c0_g1_i10.p1	2-943[+]	sp|Q54U31|SHKD_DICDI^sp|Q54U31|SHKD_DICDI^Q:196-303,H:434-534^35.2%ID^E:4.9e-14^.^.	PF07714.17^Pkinase_Tyr^Protein tyrosine kinase^205-299^E:3.2e-14`PF00069.25^Pkinase^Protein kinase domain^205-297^E:5.8e-08	sigP:0.996982^^^	GO:0004672^molecular_function^protein kinase activity`GO:0006468^biological_process^protein phosphorylation`GO:0005524^molecular_function^ATP binding
43907	TRINITY_DN2142_c0_g1	TRINITY_DN2142_c0_g1_i10	sp|Q54U31|SHKD_DICDI^sp|Q54U31|SHKD_DICDI^Q:614-910,H:443-534^36.4%ID^E:7.8e-14^.^.	TRINITY_DN2142_c0_g1_i10.p4	1482-1979[-]			sigP:0.997196^^^
43908	TRINITY_DN2119_c0_g1	TRINITY_DN2119_c0_g1_i4	sp|Q9W5U2|CHI10_DROME^sp|Q9W5U2|CHI10_DROME^Q:1277-234,H:965-1306^25.1%ID^E:6.6e-29^.^.	TRINITY_DN2119_c0_g1_i4.p1	216-1358[-]	sp|Q9D7Q1|CHIT1_MOUSE^sp|Q9D7Q1|CHIT1_MOUSE^Q:31-373,H:25-355^32.4%ID^E:5.7e-41^.^.	PF00704.28^Glyco_hydro_18^Glycosyl hydrolases family 18^30-373^E:6.2e-64	sigP:0.002484^CS^pos:^Pr:	GO:0005975^biological_process^carbohydrate metabolic process
43909	TRINITY_DN2119_c0_g1	TRINITY_DN2119_c0_g1_i5	sp|Q9W5U2|CHI10_DROME^sp|Q9W5U2|CHI10_DROME^Q:1050-172,H:1027-1311^24%ID^E:9.8e-23^.^.	TRINITY_DN2119_c0_g1_i5.p1	1-1200[-]	sp|Q9BZP6|CHIA_HUMAN^sp|Q9BZP6|CHIA_HUMAN^Q:39-354,H:70-377^32.2%ID^E:6e-33^.^.	PF00704.28^Glyco_hydro_18^Glycosyl hydrolases family 18^47-342^E:2.1e-58	sigP:0.990188^^^	GO:0005975^biological_process^carbohydrate metabolic process
43910	TRINITY_DN2119_c0_g1	TRINITY_DN2119_c0_g1_i1	sp|Q9D7Q1|CHIT1_MOUSE^sp|Q9D7Q1|CHIT1_MOUSE^Q:1276-866,H:25-152^40.6%ID^E:7.8e-22^.^.	TRINITY_DN2119_c0_g1_i1.p3	1-351[-]			sigP:0.996156^^^
43911	TRINITY_DN2119_c0_g1	TRINITY_DN2119_c0_g1_i1	sp|Q9D7Q1|CHIT1_MOUSE^sp|Q9D7Q1|CHIT1_MOUSE^Q:1276-866,H:25-152^40.6%ID^E:7.8e-22^.^.	TRINITY_DN2119_c0_g1_i1.p1	575-1366[-]	sp|Q9D7Q1|CHIT1_MOUSE^sp|Q9D7Q1|CHIT1_MOUSE^Q:31-235,H:25-226^35.4%ID^E:2e-29^.^.	PF00704.28^Glyco_hydro_18^Glycosyl hydrolases family 18^30-227^E:4.4e-44	sigP:0.002484^CS^pos:^Pr:	GO:0005975^biological_process^carbohydrate metabolic process
43912	TRINITY_DN2119_c0_g1	TRINITY_DN2119_c0_g1_i2		TRINITY_DN2119_c0_g1_i2.p1	1-351[-]			sigP:0.996156^^^
43913	TRINITY_DN2119_c0_g1	TRINITY_DN2119_c0_g1_i3	sp|Q9W5U2|CHI10_DROME^sp|Q9W5U2|CHI10_DROME^Q:1230-172,H:965-1311^25.8%ID^E:1.6e-32^.^.	TRINITY_DN2119_c0_g1_i3.p1	1-1311[-]	sp|Q9D7Q1|CHIT1_MOUSE^sp|Q9D7Q1|CHIT1_MOUSE^Q:31-420,H:25-412^31.3%ID^E:4.3e-45^.^.	PF00704.28^Glyco_hydro_18^Glycosyl hydrolases family 18^30-379^E:7.5e-67	sigP:0.002484^CS^pos:^Pr:	GO:0005975^biological_process^carbohydrate metabolic process
43914	TRINITY_DN2119_c0_g2	TRINITY_DN2119_c0_g2_i8	sp|E9ERT9|CHI1_METRA^sp|E9ERT9|CHI1_METRA^Q:1977-1096,H:112-384^31.6%ID^E:3.6e-28^.^.	TRINITY_DN2119_c0_g2_i8.p1	1-3624[-]	sp|E9ERT9|CHI1_METRA^sp|E9ERT9|CHI1_METRA^Q:550-843,H:112-384^32.3%ID^E:1.7e-30^.^.	PF00704.28^Glyco_hydro_18^Glycosyl hydrolases family 18^58-247^E:1.5e-15`PF00704.28^Glyco_hydro_18^Glycosyl hydrolases family 18^482-843^E:1.5e-62`PF01476.20^LysM^LysM domain^915-958^E:5e-13`PF01476.20^LysM^LysM domain^973-1018^E:4.7e-06`PF01476.20^LysM^LysM domain^1052-1095^E:3.3e-11`PF01476.20^LysM^LysM domain^1111-1154^E:1.7e-11`PF01476.20^LysM^LysM domain^1170-1208^E:2.6e-10	sigP:0.001963^CS^pos:^Pr:	GO:0005975^biological_process^carbohydrate metabolic process
43915	TRINITY_DN2119_c0_g2	TRINITY_DN2119_c0_g2_i1	sp|E9ERT9|CHI1_METRA^sp|E9ERT9|CHI1_METRA^Q:1721-954,H:138-384^32.4%ID^E:6.5e-25^.^.	TRINITY_DN2119_c0_g2_i1.p1	39-3665[-]	sp|E9ERT9|CHI1_METRA^sp|E9ERT9|CHI1_METRA^Q:649-904,H:138-384^33.2%ID^E:3.9e-27^.^.	PF00704.28^Glyco_hydro_18^Glycosyl hydrolases family 18^58-247^E:1.5e-15`PF00704.28^Glyco_hydro_18^Glycosyl hydrolases family 18^482-575^E:2.2e-08`PF00704.28^Glyco_hydro_18^Glycosyl hydrolases family 18^642-904^E:2.4e-49`PF01476.20^LysM^LysM domain^976-1019^E:5e-13`PF01476.20^LysM^LysM domain^1034-1079^E:4.7e-06`PF01476.20^LysM^LysM domain^1113-1156^E:3.3e-11	sigP:0.001963^CS^pos:^Pr:	GO:0005975^biological_process^carbohydrate metabolic process
43916	TRINITY_DN2119_c0_g2	TRINITY_DN2119_c0_g2_i2	sp|E9ERT9|CHI1_METRA^sp|E9ERT9|CHI1_METRA^Q:1691-924,H:138-384^32.4%ID^E:6.4e-25^.^.	TRINITY_DN2119_c0_g2_i2.p1	39-3635[-]	sp|E9ERT9|CHI1_METRA^sp|E9ERT9|CHI1_METRA^Q:649-904,H:138-384^33.2%ID^E:3.8e-27^.^.	PF00704.28^Glyco_hydro_18^Glycosyl hydrolases family 18^58-247^E:1.5e-15`PF00704.28^Glyco_hydro_18^Glycosyl hydrolases family 18^482-575^E:2.2e-08`PF00704.28^Glyco_hydro_18^Glycosyl hydrolases family 18^642-904^E:2.3e-49`PF01476.20^LysM^LysM domain^976-1019^E:5e-13`PF01476.20^LysM^LysM domain^1034-1079^E:4.7e-06`PF01476.20^LysM^LysM domain^1094-1137^E:3.2e-11`PF01476.20^LysM^LysM domain^1153-1169^E:0.00043	sigP:0.001963^CS^pos:^Pr:	GO:0005975^biological_process^carbohydrate metabolic process
43917	TRINITY_DN2119_c0_g2	TRINITY_DN2119_c0_g2_i4	sp|E9ERT9|CHI1_METRA^sp|E9ERT9|CHI1_METRA^Q:1733-852,H:112-384^31.6%ID^E:3.6e-28^.^.	TRINITY_DN2119_c0_g2_i4.p2	2089-3549[-]		PF00704.28^Glyco_hydro_18^Glycosyl hydrolases family 18^58-248^E:2.4e-16	sigP:0.001963^CS^pos:^Pr:	GO:0005975^biological_process^carbohydrate metabolic process
43918	TRINITY_DN2119_c0_g2	TRINITY_DN2119_c0_g2_i4	sp|E9ERT9|CHI1_METRA^sp|E9ERT9|CHI1_METRA^Q:1733-852,H:112-384^31.6%ID^E:3.6e-28^.^.	TRINITY_DN2119_c0_g2_i4.p1	3-1739[-]	sp|E9ERT9|CHI1_METRA^sp|E9ERT9|CHI1_METRA^Q:3-296,H:112-384^32.3%ID^E:8.1e-31^.^.	PF00704.28^Glyco_hydro_18^Glycosyl hydrolases family 18^3-296^E:1.2e-56`PF01476.20^LysM^LysM domain^368-411^E:2.1e-13`PF01476.20^LysM^LysM domain^426-471^E:1.9e-06`PF01476.20^LysM^LysM domain^486-529^E:1.3e-11`PF01476.20^LysM^LysM domain^545-578^E:3.2e-05	sigP:0.987501^^^	GO:0005975^biological_process^carbohydrate metabolic process
43919	TRINITY_DN2119_c0_g2	TRINITY_DN2119_c0_g2_i6	sp|E9ERT9|CHI1_METRA^sp|E9ERT9|CHI1_METRA^Q:1946-1065,H:112-384^31.6%ID^E:3.6e-28^.^.	TRINITY_DN2119_c0_g2_i6.p1	39-3593[-]	sp|E9ERT9|CHI1_METRA^sp|E9ERT9|CHI1_METRA^Q:550-843,H:112-384^32.3%ID^E:1.7e-30^.^.	PF00704.28^Glyco_hydro_18^Glycosyl hydrolases family 18^58-247^E:1.4e-15`PF00704.28^Glyco_hydro_18^Glycosyl hydrolases family 18^482-843^E:1.4e-62`PF01476.20^LysM^LysM domain^915-958^E:4.9e-13`PF01476.20^LysM^LysM domain^973-1018^E:4.6e-06`PF01476.20^LysM^LysM domain^1033-1076^E:3.2e-11`PF01476.20^LysM^LysM domain^1092-1135^E:1.7e-11`PF01476.20^LysM^LysM domain^1151-1170^E:0.00014	sigP:0.001963^CS^pos:^Pr:	GO:0005975^biological_process^carbohydrate metabolic process
43920	TRINITY_DN2153_c0_g2	TRINITY_DN2153_c0_g2_i10	sp|Q54QU8|Y3629_DICDI^sp|Q54QU8|Y3629_DICDI^Q:2201-1773,H:368-508^46.5%ID^E:1e-29^.^.	TRINITY_DN2153_c0_g2_i10.p4	882-1265[-]			sigP:0.998764^^^
43921	TRINITY_DN2153_c0_g2	TRINITY_DN2153_c0_g2_i10	sp|Q54QU8|Y3629_DICDI^sp|Q54QU8|Y3629_DICDI^Q:2201-1773,H:368-508^46.5%ID^E:1e-29^.^.	TRINITY_DN2153_c0_g2_i10.p1	1737-3332[-]	sp|Q688R1|MTP1_ORYSJ^sp|Q688R1|MTP1_ORYSJ^Q:49-221,H:36-218^45.9%ID^E:1.9e-31^.^.	PF01545.21^Cation_efflux^Cation efflux family^70-445^E:1.1e-37	sigP:0.999453^^^	GO:0008324^molecular_function^cation transmembrane transporter activity`GO:0006812^biological_process^cation transport`GO:0055085^biological_process^transmembrane transport`GO:0016021^cellular_component^integral component of membrane
43922	TRINITY_DN2153_c0_g2	TRINITY_DN2153_c0_g2_i8	sp|Q54QU8|Y3629_DICDI^sp|Q54QU8|Y3629_DICDI^Q:1673-1245,H:368-508^46.5%ID^E:8.8e-30^.^.	TRINITY_DN2153_c0_g2_i8.p1	1209-2804[-]	sp|Q688R1|MTP1_ORYSJ^sp|Q688R1|MTP1_ORYSJ^Q:49-221,H:36-218^45.9%ID^E:1.9e-31^.^.	PF01545.21^Cation_efflux^Cation efflux family^70-445^E:1.1e-37	sigP:0.999453^^^	GO:0008324^molecular_function^cation transmembrane transporter activity`GO:0006812^biological_process^cation transport`GO:0055085^biological_process^transmembrane transport`GO:0016021^cellular_component^integral component of membrane
43923	TRINITY_DN2153_c0_g2	TRINITY_DN2153_c0_g2_i8	sp|Q54QU8|Y3629_DICDI^sp|Q54QU8|Y3629_DICDI^Q:1673-1245,H:368-508^46.5%ID^E:8.8e-30^.^.	TRINITY_DN2153_c0_g2_i8.p4	165-656[+]	sp|Q6NPF9|TRXY1_ARATH^sp|Q6NPF9|TRXY1_ARATH^Q:59-159,H:65-165^55.4%ID^E:6.2e-29^.^.	PF00085.20^Thioredoxin^Thioredoxin^62-158^E:6.3e-27`PF13899.6^Thioredoxin_7^Thioredoxin-like^70-137^E:2.6e-06`PF13098.6^Thioredoxin_2^Thioredoxin-like domain^74-158^E:3.1e-08`PF13728.6^TraF^F plasmid transfer operon protein^77-156^E:7.9e-06	sigP:0.998204^^^	GO:0045454^biological_process^cell redox homeostasis
43924	TRINITY_DN2153_c0_g2	TRINITY_DN2153_c0_g2_i1	sp|Q54QU8|Y3629_DICDI^sp|Q54QU8|Y3629_DICDI^Q:1792-1364,H:368-508^46.5%ID^E:9.2e-30^.^.	TRINITY_DN2153_c0_g2_i1.p1	1328-2923[-]	sp|Q688R1|MTP1_ORYSJ^sp|Q688R1|MTP1_ORYSJ^Q:49-221,H:36-218^45.9%ID^E:1.9e-31^.^.	PF01545.21^Cation_efflux^Cation efflux family^70-445^E:1.1e-37	sigP:0.999453^^^	GO:0008324^molecular_function^cation transmembrane transporter activity`GO:0006812^biological_process^cation transport`GO:0055085^biological_process^transmembrane transport`GO:0016021^cellular_component^integral component of membrane
43925	TRINITY_DN2153_c0_g2	TRINITY_DN2153_c0_g2_i1	sp|Q54QU8|Y3629_DICDI^sp|Q54QU8|Y3629_DICDI^Q:1792-1364,H:368-508^46.5%ID^E:9.2e-30^.^.	TRINITY_DN2153_c0_g2_i1.p4	165-731[+]	sp|Q5JMR9|TRXY_ORYSJ^sp|Q5JMR9|TRXY_ORYSJ^Q:2-131,H:10-133^40.5%ID^E:2.6e-18^.^.	PF00085.20^Thioredoxin^Thioredoxin^62-131^E:9.6e-19	sigP:0.998204^^^	GO:0045454^biological_process^cell redox homeostasis
43926	TRINITY_DN2153_c0_g2	TRINITY_DN2153_c0_g2_i3		TRINITY_DN2153_c0_g2_i3.p1	212-697[-]	sp|Q688R1|MTP1_ORYSJ^sp|Q688R1|MTP1_ORYSJ^Q:49-149,H:36-138^46.6%ID^E:6.2e-13^.^.	PF01545.21^Cation_efflux^Cation efflux family^70-137^E:9.2e-17	sigP:0.999453^^^	GO:0008324^molecular_function^cation transmembrane transporter activity`GO:0006812^biological_process^cation transport`GO:0055085^biological_process^transmembrane transport`GO:0016021^cellular_component^integral component of membrane
43927	TRINITY_DN2153_c0_g2	TRINITY_DN2153_c0_g2_i2	sp|Q54QU8|Y3629_DICDI^sp|Q54QU8|Y3629_DICDI^Q:1560-1132,H:368-508^46.5%ID^E:8.5e-30^.^.	TRINITY_DN2153_c0_g2_i2.p1	1096-2691[-]	sp|Q688R1|MTP1_ORYSJ^sp|Q688R1|MTP1_ORYSJ^Q:49-221,H:36-218^45.9%ID^E:1.9e-31^.^.	PF01545.21^Cation_efflux^Cation efflux family^70-445^E:1.1e-37	sigP:0.999453^^^	GO:0008324^molecular_function^cation transmembrane transporter activity`GO:0006812^biological_process^cation transport`GO:0055085^biological_process^transmembrane transport`GO:0016021^cellular_component^integral component of membrane
43928	TRINITY_DN2153_c0_g2	TRINITY_DN2153_c0_g2_i2	sp|Q54QU8|Y3629_DICDI^sp|Q54QU8|Y3629_DICDI^Q:1560-1132,H:368-508^46.5%ID^E:8.5e-30^.^.	TRINITY_DN2153_c0_g2_i2.p4	244-624[-]			sigP:0.999295^^^
43929	TRINITY_DN2153_c0_g2	TRINITY_DN2153_c0_g2_i5	sp|Q54QU8|Y3629_DICDI^sp|Q54QU8|Y3629_DICDI^Q:1833-1450,H:368-492^48.4%ID^E:2.4e-28^.^.	TRINITY_DN2153_c0_g2_i5.p5	165-656[+]	sp|Q6NPF9|TRXY1_ARATH^sp|Q6NPF9|TRXY1_ARATH^Q:59-159,H:65-165^55.4%ID^E:6.2e-29^.^.	PF00085.20^Thioredoxin^Thioredoxin^62-158^E:6.3e-27`PF13899.6^Thioredoxin_7^Thioredoxin-like^70-137^E:2.6e-06`PF13098.6^Thioredoxin_2^Thioredoxin-like domain^74-158^E:3.1e-08`PF13728.6^TraF^F plasmid transfer operon protein^77-156^E:7.9e-06	sigP:0.998204^^^	GO:0045454^biological_process^cell redox homeostasis
43930	TRINITY_DN2153_c0_g2	TRINITY_DN2153_c0_g2_i5	sp|Q54QU8|Y3629_DICDI^sp|Q54QU8|Y3629_DICDI^Q:1833-1450,H:368-492^48.4%ID^E:2.4e-28^.^.	TRINITY_DN2153_c0_g2_i5.p1	901-3135[-]	sp|Q54QU8|Y3629_DICDI^sp|Q54QU8|Y3629_DICDI^Q:391-562,H:315-492^43.1%ID^E:1.8e-27^.^.	PF01545.21^Cation_efflux^Cation efflux family^70-502^E:8.8e-38	sigP:0.999453^^^	GO:0008324^molecular_function^cation transmembrane transporter activity`GO:0006812^biological_process^cation transport`GO:0055085^biological_process^transmembrane transport`GO:0016021^cellular_component^integral component of membrane
43931	TRINITY_DN2153_c0_g2	TRINITY_DN2153_c0_g2_i4	sp|Q6NPF9|TRXY1_ARATH^sp|Q6NPF9|TRXY1_ARATH^Q:342-641,H:66-165^55%ID^E:5.6e-28^.^.	TRINITY_DN2153_c0_g2_i4.p3	165-656[+]	sp|Q6NPF9|TRXY1_ARATH^sp|Q6NPF9|TRXY1_ARATH^Q:59-159,H:65-165^55.4%ID^E:6.2e-29^.^.	PF00085.20^Thioredoxin^Thioredoxin^62-158^E:6.3e-27`PF13899.6^Thioredoxin_7^Thioredoxin-like^70-137^E:2.6e-06`PF13098.6^Thioredoxin_2^Thioredoxin-like domain^74-158^E:3.1e-08`PF13728.6^TraF^F plasmid transfer operon protein^77-156^E:7.9e-06	sigP:0.998204^^^	GO:0045454^biological_process^cell redox homeostasis
43932	TRINITY_DN2153_c0_g2	TRINITY_DN2153_c0_g2_i4	sp|Q6NPF9|TRXY1_ARATH^sp|Q6NPF9|TRXY1_ARATH^Q:342-641,H:66-165^55%ID^E:5.6e-28^.^.	TRINITY_DN2153_c0_g2_i4.p2	1422-1988[+]			sigP:0.997839^^^
43933	TRINITY_DN2153_c0_g2	TRINITY_DN2153_c0_g2_i7	sp|Q54QU8|Y3629_DICDI^sp|Q54QU8|Y3629_DICDI^Q:1664-1245,H:371-508^46.1%ID^E:3e-28^.^.	TRINITY_DN2153_c0_g2_i7.p1	1633-2991[-]	sp|Q688R1|MTP1_ORYSJ^sp|Q688R1|MTP1_ORYSJ^Q:49-221,H:36-218^45.9%ID^E:1.7e-31^.^.	PF01545.21^Cation_efflux^Cation efflux family^70-198^E:1.3e-30	sigP:0.999453^^^	GO:0008324^molecular_function^cation transmembrane transporter activity`GO:0006812^biological_process^cation transport`GO:0055085^biological_process^transmembrane transport`GO:0016021^cellular_component^integral component of membrane
43934	TRINITY_DN2153_c0_g2	TRINITY_DN2153_c0_g2_i7	sp|Q54QU8|Y3629_DICDI^sp|Q54QU8|Y3629_DICDI^Q:1664-1245,H:371-508^46.1%ID^E:3e-28^.^.	TRINITY_DN2153_c0_g2_i7.p6	165-656[+]	sp|Q6NPF9|TRXY1_ARATH^sp|Q6NPF9|TRXY1_ARATH^Q:59-159,H:65-165^55.4%ID^E:6.2e-29^.^.	PF00085.20^Thioredoxin^Thioredoxin^62-158^E:6.3e-27`PF13899.6^Thioredoxin_7^Thioredoxin-like^70-137^E:2.6e-06`PF13098.6^Thioredoxin_2^Thioredoxin-like domain^74-158^E:3.1e-08`PF13728.6^TraF^F plasmid transfer operon protein^77-156^E:7.9e-06	sigP:0.998204^^^	GO:0045454^biological_process^cell redox homeostasis
43935	TRINITY_DN2153_c0_g2	TRINITY_DN2153_c0_g2_i6		TRINITY_DN2153_c0_g2_i6.p1	410-1135[-]			sigP:0.998504^^^
43936	TRINITY_DN2153_c0_g2	TRINITY_DN2153_c0_g2_i6		TRINITY_DN2153_c0_g2_i6.p5	3-359[+]			sigP:0.997331^^^
43937	TRINITY_DN2132_c0_g2	TRINITY_DN2132_c0_g2_i11	sp|Q03601|NHL1_CAEEL^sp|Q03601|NHL1_CAEEL^Q:2161-2718,H:794-972^34.4%ID^E:2.5e-19^.^.	TRINITY_DN2132_c0_g2_i11.p1	1762-3099[+]	sp|Q03601|NHL1_CAEEL^sp|Q03601|NHL1_CAEEL^Q:134-319,H:794-972^34.4%ID^E:1.1e-19^.^.	PF01436.21^NHL^NHL repeat^145-172^E:1.4e-05`PF01436.21^NHL^NHL repeat^193-221^E:1.6e-05	sigP:0.998294^^^	GO:0005515^molecular_function^protein binding
43938	TRINITY_DN2132_c0_g2	TRINITY_DN2132_c0_g2_i11	sp|Q03601|NHL1_CAEEL^sp|Q03601|NHL1_CAEEL^Q:2161-2718,H:794-972^34.4%ID^E:2.5e-19^.^.	TRINITY_DN2132_c0_g2_i11.p2	107-1327[+]		PF09731.9^Mitofilin^Mitochondrial inner membrane protein^113-399^E:2.5e-37	sigP:0.99848^^^
43939	TRINITY_DN2132_c0_g2	TRINITY_DN2132_c0_g2_i10	sp|Q03601|NHL1_CAEEL^sp|Q03601|NHL1_CAEEL^Q:2312-2677,H:794-914^36.9%ID^E:5.7e-12^.^.	TRINITY_DN2132_c0_g2_i10.p1	107-814[+]			sigP:0.998911^^^
43940	TRINITY_DN2132_c0_g2	TRINITY_DN2132_c0_g2_i10	sp|Q03601|NHL1_CAEEL^sp|Q03601|NHL1_CAEEL^Q:2312-2677,H:794-914^36.9%ID^E:5.7e-12^.^.	TRINITY_DN2132_c0_g2_i10.p4	1913-2680[+]	sp|Q03601|NHL1_CAEEL^sp|Q03601|NHL1_CAEEL^Q:134-255,H:794-914^36.9%ID^E:7.5e-13^.^.	PF01436.21^NHL^NHL repeat^145-172^E:6.5e-06`PF01436.21^NHL^NHL repeat^193-221^E:7.8e-06	sigP:0.998294^^^	GO:0005515^molecular_function^protein binding
43941	TRINITY_DN2132_c0_g2	TRINITY_DN2132_c0_g2_i10	sp|Q03601|NHL1_CAEEL^sp|Q03601|NHL1_CAEEL^Q:2312-2677,H:794-914^36.9%ID^E:5.7e-12^.^.	TRINITY_DN2132_c0_g2_i10.p7	2806-3432[+]			sigP:0.992599^^^
43942	TRINITY_DN2132_c0_g2	TRINITY_DN2132_c0_g2_i10	sp|Q03601|NHL1_CAEEL^sp|Q03601|NHL1_CAEEL^Q:2312-2677,H:794-914^36.9%ID^E:5.7e-12^.^.	TRINITY_DN2132_c0_g2_i10.p6	816-1478[+]		PF09731.9^Mitofilin^Mitochondrial inner membrane protein^4-213^E:4.6e-37	sigP:0.998798^^^
43943	TRINITY_DN2132_c0_g2	TRINITY_DN2132_c0_g2_i13	sp|Q03601|NHL1_CAEEL^sp|Q03601|NHL1_CAEEL^Q:2122-2487,H:794-914^36.9%ID^E:5.4e-12^.^.	TRINITY_DN2132_c0_g2_i13.p1	107-1288[+]		PF09731.9^Mitofilin^Mitochondrial inner membrane protein^100-386^E:2.6e-37	sigP:0.998911^^^
43944	TRINITY_DN2132_c0_g2	TRINITY_DN2132_c0_g2_i13	sp|Q03601|NHL1_CAEEL^sp|Q03601|NHL1_CAEEL^Q:2122-2487,H:794-914^36.9%ID^E:5.4e-12^.^.	TRINITY_DN2132_c0_g2_i13.p5	2616-3242[+]			sigP:0.992599^^^
43945	TRINITY_DN2132_c0_g2	TRINITY_DN2132_c0_g2_i13	sp|Q03601|NHL1_CAEEL^sp|Q03601|NHL1_CAEEL^Q:2122-2487,H:794-914^36.9%ID^E:5.4e-12^.^.	TRINITY_DN2132_c0_g2_i13.p3	1723-2490[+]	sp|Q03601|NHL1_CAEEL^sp|Q03601|NHL1_CAEEL^Q:134-255,H:794-914^36.9%ID^E:7.5e-13^.^.	PF01436.21^NHL^NHL repeat^145-172^E:6.5e-06`PF01436.21^NHL^NHL repeat^193-221^E:7.8e-06	sigP:0.998294^^^	GO:0005515^molecular_function^protein binding
43946	TRINITY_DN2132_c0_g2	TRINITY_DN2132_c0_g2_i12		TRINITY_DN2132_c0_g2_i12.p1	107-1288[+]		PF09731.9^Mitofilin^Mitochondrial inner membrane protein^100-386^E:2.6e-37	sigP:0.998911^^^
43947	TRINITY_DN2132_c0_g2	TRINITY_DN2132_c0_g2_i12		TRINITY_DN2132_c0_g2_i12.p3	1723-2403[+]		PF01436.21^NHL^NHL repeat^145-172^E:5.5e-06	sigP:0.998294^^^	GO:0005515^molecular_function^protein binding
43948	TRINITY_DN2132_c0_g2	TRINITY_DN2132_c0_g2_i14		TRINITY_DN2132_c0_g2_i14.p5	816-1478[+]		PF09731.9^Mitofilin^Mitochondrial inner membrane protein^4-213^E:4.6e-37	sigP:0.998798^^^
43949	TRINITY_DN2132_c0_g2	TRINITY_DN2132_c0_g2_i14		TRINITY_DN2132_c0_g2_i14.p4	1913-2593[+]		PF01436.21^NHL^NHL repeat^145-172^E:5.5e-06	sigP:0.998294^^^	GO:0005515^molecular_function^protein binding
43950	TRINITY_DN2132_c0_g2	TRINITY_DN2132_c0_g2_i14		TRINITY_DN2132_c0_g2_i14.p1	107-814[+]			sigP:0.998911^^^
43951	TRINITY_DN2132_c0_g2	TRINITY_DN2132_c0_g2_i9	sp|Q03601|NHL1_CAEEL^sp|Q03601|NHL1_CAEEL^Q:2351-2908,H:794-972^34.4%ID^E:2.7e-19^.^.	TRINITY_DN2132_c0_g2_i9.p5	855-1517[+]		PF09731.9^Mitofilin^Mitochondrial inner membrane protein^4-213^E:4.6e-37	sigP:0.998798^^^
43952	TRINITY_DN2132_c0_g2	TRINITY_DN2132_c0_g2_i9	sp|Q03601|NHL1_CAEEL^sp|Q03601|NHL1_CAEEL^Q:2351-2908,H:794-972^34.4%ID^E:2.7e-19^.^.	TRINITY_DN2132_c0_g2_i9.p1	1952-3289[+]	sp|Q03601|NHL1_CAEEL^sp|Q03601|NHL1_CAEEL^Q:134-319,H:794-972^34.4%ID^E:1.1e-19^.^.	PF01436.21^NHL^NHL repeat^145-172^E:1.4e-05`PF01436.21^NHL^NHL repeat^193-221^E:1.6e-05	sigP:0.998294^^^	GO:0005515^molecular_function^protein binding
43953	TRINITY_DN2132_c0_g2	TRINITY_DN2132_c0_g2_i9	sp|Q03601|NHL1_CAEEL^sp|Q03601|NHL1_CAEEL^Q:2351-2908,H:794-972^34.4%ID^E:2.7e-19^.^.	TRINITY_DN2132_c0_g2_i9.p2	107-853[+]			sigP:0.99848^^^
43954	TRINITY_DN2132_c0_g2	TRINITY_DN2132_c0_g2_i1	sp|Q03601|NHL1_CAEEL^sp|Q03601|NHL1_CAEEL^Q:2122-2679,H:794-972^34.4%ID^E:2.5e-19^.^.	TRINITY_DN2132_c0_g2_i1.p2	107-1288[+]		PF09731.9^Mitofilin^Mitochondrial inner membrane protein^100-386^E:2.6e-37	sigP:0.998911^^^
43955	TRINITY_DN2132_c0_g2	TRINITY_DN2132_c0_g2_i1	sp|Q03601|NHL1_CAEEL^sp|Q03601|NHL1_CAEEL^Q:2122-2679,H:794-972^34.4%ID^E:2.5e-19^.^.	TRINITY_DN2132_c0_g2_i1.p1	1723-3060[+]	sp|Q03601|NHL1_CAEEL^sp|Q03601|NHL1_CAEEL^Q:134-319,H:794-972^34.4%ID^E:1.1e-19^.^.	PF01436.21^NHL^NHL repeat^145-172^E:1.4e-05`PF01436.21^NHL^NHL repeat^193-221^E:1.6e-05	sigP:0.998294^^^	GO:0005515^molecular_function^protein binding
43956	TRINITY_DN2132_c0_g2	TRINITY_DN2132_c0_g2_i5	sp|Q03601|NHL1_CAEEL^sp|Q03601|NHL1_CAEEL^Q:2312-2869,H:794-972^34.4%ID^E:2.7e-19^.^.	TRINITY_DN2132_c0_g2_i5.p1	1913-3250[+]	sp|Q03601|NHL1_CAEEL^sp|Q03601|NHL1_CAEEL^Q:134-319,H:794-972^34.4%ID^E:1.1e-19^.^.	PF01436.21^NHL^NHL repeat^145-172^E:1.4e-05`PF01436.21^NHL^NHL repeat^193-221^E:1.6e-05	sigP:0.998294^^^	GO:0005515^molecular_function^protein binding
43957	TRINITY_DN2132_c0_g2	TRINITY_DN2132_c0_g2_i5	sp|Q03601|NHL1_CAEEL^sp|Q03601|NHL1_CAEEL^Q:2312-2869,H:794-972^34.4%ID^E:2.7e-19^.^.	TRINITY_DN2132_c0_g2_i5.p5	816-1478[+]		PF09731.9^Mitofilin^Mitochondrial inner membrane protein^4-213^E:4.6e-37	sigP:0.998798^^^
43958	TRINITY_DN2132_c0_g2	TRINITY_DN2132_c0_g2_i5	sp|Q03601|NHL1_CAEEL^sp|Q03601|NHL1_CAEEL^Q:2312-2869,H:794-972^34.4%ID^E:2.7e-19^.^.	TRINITY_DN2132_c0_g2_i5.p2	107-814[+]			sigP:0.998911^^^
43959	TRINITY_DN2132_c0_g2	TRINITY_DN2132_c0_g2_i4		TRINITY_DN2132_c0_g2_i4.p2	2-547[+]			sigP:0.998355^^^
43960	TRINITY_DN2132_c0_g2	TRINITY_DN2132_c0_g2_i6	sp|Q03601|NHL1_CAEEL^sp|Q03601|NHL1_CAEEL^Q:1572-2129,H:794-972^34.4%ID^E:2.1e-19^.^.	TRINITY_DN2132_c0_g2_i6.p1	1173-2510[+]	sp|Q03601|NHL1_CAEEL^sp|Q03601|NHL1_CAEEL^Q:134-319,H:794-972^34.4%ID^E:1.1e-19^.^.	PF01436.21^NHL^NHL repeat^145-172^E:1.4e-05`PF01436.21^NHL^NHL repeat^193-221^E:1.6e-05	sigP:0.998294^^^	GO:0005515^molecular_function^protein binding
43961	TRINITY_DN2132_c0_g2	TRINITY_DN2132_c0_g2_i6	sp|Q03601|NHL1_CAEEL^sp|Q03601|NHL1_CAEEL^Q:1572-2129,H:794-972^34.4%ID^E:2.1e-19^.^.	TRINITY_DN2132_c0_g2_i6.p5	397-738[+]			sigP:0.996809^^^
43962	TRINITY_DN2128_c0_g1	TRINITY_DN2128_c0_g1_i5		TRINITY_DN2128_c0_g1_i5.p1	161-781[-]			sigP:0.574122^^^
43963	TRINITY_DN2128_c0_g1	TRINITY_DN2128_c0_g1_i6		TRINITY_DN2128_c0_g1_i6.p2	597-1142[-]			sigP:0.952779^^^
43964	TRINITY_DN2128_c0_g1	TRINITY_DN2128_c0_g1_i7		TRINITY_DN2128_c0_g1_i7.p2	597-1229[-]			sigP:0.574122^^^
43965	TRINITY_DN2128_c0_g1	TRINITY_DN2128_c0_g1_i1		TRINITY_DN2128_c0_g1_i1.p1	42-338[+]			sigP:0.995588^^^
43966	TRINITY_DN2128_c0_g1	TRINITY_DN2128_c0_g1_i8		TRINITY_DN2128_c0_g1_i8.p3	187-552[-]			sigP:0.961935^^^
43967	TRINITY_DN2128_c0_g1	TRINITY_DN2128_c0_g1_i9		TRINITY_DN2128_c0_g1_i9.p1	283-1089[-]			sigP:0.574122^^^
43968	TRINITY_DN2128_c0_g1	TRINITY_DN2128_c0_g1_i10		TRINITY_DN2128_c0_g1_i10.p2	802-1422[-]			sigP:0.574122^^^
43969	TRINITY_DN38713_c0_g1	TRINITY_DN38713_c0_g1_i1		TRINITY_DN38713_c0_g1_i1.p1	2-610[+]		PF01209.18^Ubie_methyltran^ubiE/COQ5 methyltransferase family^66-179^E:1.5e-08`PF13489.6^Methyltransf_23^Methyltransferase domain^70-178^E:3.8e-07`PF13847.6^Methyltransf_31^Methyltransferase domain^72-177^E:4.4e-12`PF13649.6^Methyltransf_25^Methyltransferase domain^76-172^E:6e-15`PF08241.12^Methyltransf_11^Methyltransferase domain^79-176^E:4.2e-18	sigP:0.988452^^^	GO:0008168^molecular_function^methyltransferase activity
43970	TRINITY_DN40013_c0_g1	TRINITY_DN40013_c0_g1_i1		TRINITY_DN40013_c0_g1_i1.p1	3-719[+]	sp|Q9C8L2|FAP3_ARATH^sp|Q9C8L2|FAP3_ARATH^Q:8-216,H:70-279^26.8%ID^E:1.3e-11^.^.	PF16035.5^Chalcone_2^Chalcone isomerase like^97-214^E:4.5e-07	sigP:0.996029^^^	GO:0016872^molecular_function^intramolecular lyase activity
43971	TRINITY_DN922_c0_g1	TRINITY_DN922_c0_g1_i4		TRINITY_DN922_c0_g1_i4.p1	1-837[-]		PF12708.7^Pectate_lyase_3^Pectate lyase superfamily protein^119-188^E:5.8e-11	sigP:0.999531^^^
43972	TRINITY_DN922_c0_g1	TRINITY_DN922_c0_g1_i1		TRINITY_DN922_c0_g1_i1.p1	493-1404[-]		PF12708.7^Pectate_lyase_3^Pectate lyase superfamily protein^209-276^E:2.5e-10	sigP:0.973006^^^
43973	TRINITY_DN922_c0_g1	TRINITY_DN922_c0_g1_i2		TRINITY_DN922_c0_g1_i2.p1	1-1107[-]		PF12708.7^Pectate_lyase_3^Pectate lyase superfamily protein^209-278^E:9.2e-11	sigP:0.973006^^^
43974	TRINITY_DN922_c0_g1	TRINITY_DN922_c0_g1_i3		TRINITY_DN922_c0_g1_i3.p1	339-1250[-]		PF12708.7^Pectate_lyase_3^Pectate lyase superfamily protein^209-276^E:2.5e-10	sigP:0.973006^^^
43975	TRINITY_DN952_c0_g1	TRINITY_DN952_c0_g1_i4		TRINITY_DN952_c0_g1_i4.p1	1-648[+]			sigP:0.993915^^^
43976	TRINITY_DN952_c0_g1	TRINITY_DN952_c0_g1_i4		TRINITY_DN952_c0_g1_i4.p6	1619-1915[+]			sigP:0.995921^^^
43977	TRINITY_DN952_c0_g1	TRINITY_DN952_c0_g1_i5	sp|O80915|PR1B4_ARATH^sp|O80915|PR1B4_ARATH^Q:1938-1480,H:39-192^42.6%ID^E:9.1e-24^.^.	TRINITY_DN952_c0_g1_i5.p1	1393-2007[-]	sp|O80915|PR1B4_ARATH^sp|O80915|PR1B4_ARATH^Q:24-203,H:39-218^41.8%ID^E:1.9e-27^.^.	PF03208.19^PRA1^PRA1 family protein^35-176^E:1.3e-39	sigP:0.999162^^^
43978	TRINITY_DN952_c0_g1	TRINITY_DN952_c0_g1_i5	sp|O80915|PR1B4_ARATH^sp|O80915|PR1B4_ARATH^Q:1938-1480,H:39-192^42.6%ID^E:9.1e-24^.^.	TRINITY_DN952_c0_g1_i5.p6	3-320[+]			sigP:0.998401^^^
43979	TRINITY_DN952_c0_g1	TRINITY_DN952_c0_g1_i6		TRINITY_DN952_c0_g1_i6.p3	1-648[+]			sigP:0.993915^^^
43980	TRINITY_DN952_c0_g1	TRINITY_DN952_c0_g1_i6		TRINITY_DN952_c0_g1_i6.p7	2775-3182[+]			sigP:0.997743^^^
43981	TRINITY_DN952_c0_g1	TRINITY_DN952_c0_g1_i6		TRINITY_DN952_c0_g1_i6.p8	1721-2104[-]		PF03208.19^PRA1^PRA1 family protein^34-99^E:1.6e-10	sigP:0.996093^^^
43982	TRINITY_DN952_c0_g1	TRINITY_DN952_c0_g1_i6		TRINITY_DN952_c0_g1_i6.p10	2356-2709[+]			sigP:0.996459^^^
43983	TRINITY_DN952_c0_g1	TRINITY_DN952_c0_g1_i7		TRINITY_DN952_c0_g1_i7.p8	3016-3423[+]			sigP:0.997743^^^
43984	TRINITY_DN952_c0_g1	TRINITY_DN952_c0_g1_i7		TRINITY_DN952_c0_g1_i7.p11	2597-2950[+]			sigP:0.996459^^^
43985	TRINITY_DN952_c0_g1	TRINITY_DN952_c0_g1_i7		TRINITY_DN952_c0_g1_i7.p12	557-889[+]			sigP:0.996463^^^
43986	TRINITY_DN952_c0_g1	TRINITY_DN952_c0_g1_i7		TRINITY_DN952_c0_g1_i7.p9	1962-2345[-]		PF03208.19^PRA1^PRA1 family protein^34-99^E:1.6e-10	sigP:0.996093^^^
43987	TRINITY_DN952_c0_g1	TRINITY_DN952_c0_g1_i1	sp|O80915|PR1B4_ARATH^sp|O80915|PR1B4_ARATH^Q:2119-1661,H:39-192^42.6%ID^E:9.8e-24^.^.	TRINITY_DN952_c0_g1_i1.p1	1574-2188[-]	sp|O80915|PR1B4_ARATH^sp|O80915|PR1B4_ARATH^Q:24-203,H:39-218^41.8%ID^E:1.9e-27^.^.	PF03208.19^PRA1^PRA1 family protein^35-176^E:1.3e-39	sigP:0.999162^^^
43988	TRINITY_DN952_c0_g1	TRINITY_DN952_c0_g1_i1	sp|O80915|PR1B4_ARATH^sp|O80915|PR1B4_ARATH^Q:2119-1661,H:39-192^42.6%ID^E:9.8e-24^.^.	TRINITY_DN952_c0_g1_i1.p3	1-501[+]			sigP:0.993915^^^
43989	TRINITY_DN952_c0_g1	TRINITY_DN952_c0_g1_i2		TRINITY_DN952_c0_g1_i2.p6	557-889[+]			sigP:0.996463^^^
43990	TRINITY_DN952_c0_g1	TRINITY_DN952_c0_g1_i2		TRINITY_DN952_c0_g1_i2.p7	1860-2156[+]			sigP:0.995921^^^
43991	TRINITY_DN952_c0_g1	TRINITY_DN952_c0_g1_i3	sp|O80915|PR1B4_ARATH^sp|O80915|PR1B4_ARATH^Q:2266-1808,H:39-192^42.6%ID^E:1e-23^.^.	TRINITY_DN952_c0_g1_i3.p3	1721-2335[-]	sp|O80915|PR1B4_ARATH^sp|O80915|PR1B4_ARATH^Q:24-203,H:39-218^41.8%ID^E:1.9e-27^.^.	PF03208.19^PRA1^PRA1 family protein^35-176^E:1.3e-39	sigP:0.999162^^^
43992	TRINITY_DN952_c0_g1	TRINITY_DN952_c0_g1_i3	sp|O80915|PR1B4_ARATH^sp|O80915|PR1B4_ARATH^Q:2266-1808,H:39-192^42.6%ID^E:1e-23^.^.	TRINITY_DN952_c0_g1_i3.p1	1-648[+]			sigP:0.993915^^^
43993	TRINITY_DN952_c0_g1	TRINITY_DN952_c0_g1_i8	sp|O80915|PR1B4_ARATH^sp|O80915|PR1B4_ARATH^Q:2137-1679,H:39-192^42.6%ID^E:9.9e-24^.^.	TRINITY_DN952_c0_g1_i8.p7	3-320[+]			sigP:0.998401^^^
43994	TRINITY_DN952_c0_g1	TRINITY_DN952_c0_g1_i8	sp|O80915|PR1B4_ARATH^sp|O80915|PR1B4_ARATH^Q:2137-1679,H:39-192^42.6%ID^E:9.9e-24^.^.	TRINITY_DN952_c0_g1_i8.p1	1592-2206[-]	sp|O80915|PR1B4_ARATH^sp|O80915|PR1B4_ARATH^Q:24-203,H:39-218^41.8%ID^E:1.9e-27^.^.	PF03208.19^PRA1^PRA1 family protein^35-176^E:1.3e-39	sigP:0.999162^^^
43995	TRINITY_DN952_c0_g1	TRINITY_DN952_c0_g1_i12		TRINITY_DN952_c0_g1_i12.p3	1962-2465[-]		PF03208.19^PRA1^PRA1 family protein^22-139^E:4.5e-31	sigP:0.99118^^^
43996	TRINITY_DN952_c0_g1	TRINITY_DN952_c0_g1_i12		TRINITY_DN952_c0_g1_i12.p9	557-889[+]			sigP:0.996463^^^
43997	TRINITY_DN952_c0_g1	TRINITY_DN952_c0_g1_i12		TRINITY_DN952_c0_g1_i12.p6	2597-3004[+]			sigP:0.997743^^^
43998	TRINITY_DN952_c0_g1	TRINITY_DN952_c0_g1_i13		TRINITY_DN952_c0_g1_i13.p1	243-887[-]			sigP:0.998665^^^
43999	TRINITY_DN952_c0_g1	TRINITY_DN952_c0_g1_i10	sp|O80915|PR1B4_ARATH^sp|O80915|PR1B4_ARATH^Q:2507-2049,H:39-192^42.6%ID^E:1.1e-23^.^.	TRINITY_DN952_c0_g1_i10.p7	557-889[+]			sigP:0.996463^^^
44000	TRINITY_DN952_c0_g1	TRINITY_DN952_c0_g1_i10	sp|O80915|PR1B4_ARATH^sp|O80915|PR1B4_ARATH^Q:2507-2049,H:39-192^42.6%ID^E:1.1e-23^.^.	TRINITY_DN952_c0_g1_i10.p1	1962-2576[-]	sp|O80915|PR1B4_ARATH^sp|O80915|PR1B4_ARATH^Q:24-203,H:39-218^41.8%ID^E:1.9e-27^.^.	PF03208.19^PRA1^PRA1 family protein^35-176^E:1.3e-39	sigP:0.999162^^^
44001	TRINITY_DN927_c0_g1	TRINITY_DN927_c0_g1_i4		TRINITY_DN927_c0_g1_i4.p10	3017-3448[-]			sigP:0.993771^^^
44002	TRINITY_DN927_c0_g1	TRINITY_DN927_c0_g1_i4		TRINITY_DN927_c0_g1_i4.p2	884-1717[+]			sigP:0.998664^^^
44003	TRINITY_DN927_c0_g1	TRINITY_DN927_c0_g1_i4		TRINITY_DN927_c0_g1_i4.p13	104-433[-]			sigP:0.997891^^^
44004	TRINITY_DN927_c0_g1	TRINITY_DN927_c0_g1_i5		TRINITY_DN927_c0_g1_i5.p3	104-433[-]			sigP:0.997891^^^
44005	TRINITY_DN927_c0_g1	TRINITY_DN927_c0_g1_i1		TRINITY_DN927_c0_g1_i1.p8	104-433[-]			sigP:0.997891^^^
44006	TRINITY_DN927_c0_g1	TRINITY_DN927_c0_g1_i2		TRINITY_DN927_c0_g1_i2.p4	104-433[-]			sigP:0.997891^^^
44007	TRINITY_DN927_c0_g1	TRINITY_DN927_c0_g1_i2		TRINITY_DN927_c0_g1_i2.p2	492-866[+]			sigP:0.998018^^^
44008	TRINITY_DN927_c0_g1	TRINITY_DN927_c0_g1_i3		TRINITY_DN927_c0_g1_i3.p3	884-1717[+]			sigP:0.998664^^^
44009	TRINITY_DN927_c0_g1	TRINITY_DN927_c0_g1_i3		TRINITY_DN927_c0_g1_i3.p13	104-433[-]			sigP:0.997891^^^
44010	TRINITY_DN927_c0_g1	TRINITY_DN927_c0_g1_i3		TRINITY_DN927_c0_g1_i3.p1	3017-5347[-]	sp|P44747|TYRPB_HAEIN^sp|P44747|TYRPB_HAEIN^Q:147-448,H:3-269^29.2%ID^E:8.6e-12^.^.	PF03222.13^Trp_Tyr_perm^Tryptophan/tyrosine permease family^149-413^E:1.4e-37`PF03222.13^Trp_Tyr_perm^Tryptophan/tyrosine permease family^600-653^E:1.2e-07	sigP:0.996561^^^	GO:0003333^biological_process^amino acid transmembrane transport
44011	TRINITY_DN979_c0_g1	TRINITY_DN979_c0_g1_i4	sp|P45268|Y1604_HAEIN^sp|P45268|Y1604_HAEIN^Q:205-672,H:9-154^43.6%ID^E:1.6e-28^.^.	TRINITY_DN979_c0_g1_i4.p1	187-2256[+]	sp|P15710|PHO4_NEUCR^sp|P15710|PHO4_NEUCR^Q:416-602,H:397-584^41.6%ID^E:2.6e-36^.^.	PF01384.20^PHO4^Phosphate transporter family^24-591^E:2.5e-113	sigP:0.800708^^^	GO:0005315^molecular_function^inorganic phosphate transmembrane transporter activity`GO:0006817^biological_process^phosphate ion transport`GO:0016020^cellular_component^membrane
44012	TRINITY_DN979_c0_g1	TRINITY_DN979_c0_g1_i4	sp|P45268|Y1604_HAEIN^sp|P45268|Y1604_HAEIN^Q:205-672,H:9-154^43.6%ID^E:1.6e-28^.^.	TRINITY_DN979_c0_g1_i4.p9	4989-5360[-]			sigP:0.996628^^^
44013	TRINITY_DN979_c0_g1	TRINITY_DN979_c0_g1_i4	sp|P45268|Y1604_HAEIN^sp|P45268|Y1604_HAEIN^Q:205-672,H:9-154^43.6%ID^E:1.6e-28^.^.	TRINITY_DN979_c0_g1_i4.p11	4465-4800[-]			sigP:0.995331^^^
44014	TRINITY_DN979_c0_g1	TRINITY_DN979_c0_g1_i4	sp|P45268|Y1604_HAEIN^sp|P45268|Y1604_HAEIN^Q:205-672,H:9-154^43.6%ID^E:1.6e-28^.^.	TRINITY_DN979_c0_g1_i4.p4	3378-4379[-]	sp|B6IDH3|RUS5_ARATH^sp|B6IDH3|RUS5_ARATH^Q:1-258,H:215-451^36.6%ID^E:2.8e-36^.^.	PF04884.14^DUF647^Vitamin B6 photo-protection and homoeostasis^2-139^E:9.4e-22	sigP:0.960966^^^
44015	TRINITY_DN979_c0_g1	TRINITY_DN979_c0_g1_i4	sp|P45268|Y1604_HAEIN^sp|P45268|Y1604_HAEIN^Q:205-672,H:9-154^43.6%ID^E:1.6e-28^.^.	TRINITY_DN979_c0_g1_i4.p5	5645-6370[+]		PF01266.24^DAO^FAD dependent oxidoreductase^5-43^E:1e-07`PF07992.14^Pyr_redox_2^Pyridine nucleotide-disulphide oxidoreductase^5-40^E:3.8e-06`PF00890.24^FAD_binding_2^FAD binding domain^6-42^E:1.8e-07`PF01134.22^GIDA^Glucose inhibited division protein A^6-34^E:7e-05`PF13450.6^NAD_binding_8^NAD(P)-binding Rossmann-like domain^8-74^E:1.4e-17`PF01593.24^Amino_oxidase^Flavin containing amine oxidoreductase^13-118^E:1.3e-16	sigP:0.864349^^^	GO:0016491^molecular_function^oxidoreductase activity`GO:0055114^biological_process^oxidation-reduction process
44016	TRINITY_DN979_c0_g1	TRINITY_DN979_c0_g1_i5	sp|P45268|Y1604_HAEIN^sp|P45268|Y1604_HAEIN^Q:205-672,H:9-154^43.6%ID^E:1.6e-28^.^.	TRINITY_DN979_c0_g1_i5.p5	5713-6438[+]		PF01266.24^DAO^FAD dependent oxidoreductase^5-43^E:1e-07`PF07992.14^Pyr_redox_2^Pyridine nucleotide-disulphide oxidoreductase^5-40^E:3.8e-06`PF00890.24^FAD_binding_2^FAD binding domain^6-42^E:1.8e-07`PF01134.22^GIDA^Glucose inhibited division protein A^6-34^E:7e-05`PF13450.6^NAD_binding_8^NAD(P)-binding Rossmann-like domain^8-74^E:1.4e-17`PF01593.24^Amino_oxidase^Flavin containing amine oxidoreductase^13-118^E:1.3e-16	sigP:0.864349^^^	GO:0016491^molecular_function^oxidoreductase activity`GO:0055114^biological_process^oxidation-reduction process
44017	TRINITY_DN979_c0_g1	TRINITY_DN979_c0_g1_i5	sp|P45268|Y1604_HAEIN^sp|P45268|Y1604_HAEIN^Q:205-672,H:9-154^43.6%ID^E:1.6e-28^.^.	TRINITY_DN979_c0_g1_i5.p1	187-2256[+]	sp|P15710|PHO4_NEUCR^sp|P15710|PHO4_NEUCR^Q:416-602,H:397-584^41.6%ID^E:2.6e-36^.^.	PF01384.20^PHO4^Phosphate transporter family^24-591^E:2.5e-113	sigP:0.800708^^^	GO:0005315^molecular_function^inorganic phosphate transmembrane transporter activity`GO:0006817^biological_process^phosphate ion transport`GO:0016020^cellular_component^membrane
44018	TRINITY_DN979_c0_g1	TRINITY_DN979_c0_g1_i5	sp|P45268|Y1604_HAEIN^sp|P45268|Y1604_HAEIN^Q:205-672,H:9-154^43.6%ID^E:1.6e-28^.^.	TRINITY_DN979_c0_g1_i5.p4	4679-5428[-]	sp|B6IDH3|RUS5_ARATH^sp|B6IDH3|RUS5_ARATH^Q:76-190,H:79-204^42.9%ID^E:1.5e-18^.^.	PF04884.14^DUF647^Vitamin B6 photo-protection and homoeostasis^100-188^E:1e-19	sigP:0.996628^^^
44019	TRINITY_DN979_c0_g1	TRINITY_DN979_c0_g1_i5	sp|P45268|Y1604_HAEIN^sp|P45268|Y1604_HAEIN^Q:205-672,H:9-154^43.6%ID^E:1.6e-28^.^.	TRINITY_DN979_c0_g1_i5.p7	3378-3914[-]			sigP:0.991271^^^
44020	TRINITY_DN979_c0_g1	TRINITY_DN979_c0_g1_i6	sp|P38361|PHO89_YEAST^sp|P38361|PHO89_YEAST^Q:451-1053,H:359-565^34.3%ID^E:7.5e-28^.^.	TRINITY_DN979_c0_g1_i6.p3	2439-3470[-]	sp|B6IDH3|RUS5_ARATH^sp|B6IDH3|RUS5_ARATH^Q:1-268,H:205-451^37.5%ID^E:1.6e-42^.^.	PF04884.14^DUF647^Vitamin B6 photo-protection and homoeostasis^2-149^E:2.3e-26	sigP:0.99117^^^
44021	TRINITY_DN979_c0_g1	TRINITY_DN979_c0_g1_i6	sp|P38361|PHO89_YEAST^sp|P38361|PHO89_YEAST^Q:451-1053,H:359-565^34.3%ID^E:7.5e-28^.^.	TRINITY_DN979_c0_g1_i6.p1	64-1317[+]	sp|P15710|PHO4_NEUCR^sp|P15710|PHO4_NEUCR^Q:144-330,H:397-584^41.6%ID^E:1.6e-36^.^.	PF01384.20^PHO4^Phosphate transporter family^159-319^E:4.6e-55	sigP:0.996005^^^	GO:0005315^molecular_function^inorganic phosphate transmembrane transporter activity`GO:0006817^biological_process^phosphate ion transport`GO:0016020^cellular_component^membrane
44022	TRINITY_DN979_c0_g1	TRINITY_DN979_c0_g1_i7		TRINITY_DN979_c0_g1_i7.p2	1501-2127[-]			sigP:0.990638^^^
44023	TRINITY_DN979_c0_g1	TRINITY_DN979_c0_g1_i7		TRINITY_DN979_c0_g1_i7.p3	2-379[+]			sigP:0.996276^^^
44024	TRINITY_DN979_c0_g1	TRINITY_DN979_c0_g1_i1	sp|B6IDH3|RUS5_ARATH^sp|B6IDH3|RUS5_ARATH^Q:4667-4197,H:114-275^49.4%ID^E:8.6e-42^.^.	TRINITY_DN979_c0_g1_i1.p2	3378-4979[-]	sp|B6IDH3|RUS5_ARATH^sp|B6IDH3|RUS5_ARATH^Q:76-458,H:79-451^39.2%ID^E:1.8e-69^.^.	PF04884.14^DUF647^Vitamin B6 photo-protection and homoeostasis^100-339^E:2.5e-53	sigP:0.996628^^^
44025	TRINITY_DN979_c0_g1	TRINITY_DN979_c0_g1_i1	sp|B6IDH3|RUS5_ARATH^sp|B6IDH3|RUS5_ARATH^Q:4667-4197,H:114-275^49.4%ID^E:8.6e-42^.^.	TRINITY_DN979_c0_g1_i1.p1	187-2256[+]	sp|P15710|PHO4_NEUCR^sp|P15710|PHO4_NEUCR^Q:416-602,H:397-584^41.6%ID^E:2.6e-36^.^.	PF01384.20^PHO4^Phosphate transporter family^24-591^E:2.5e-113	sigP:0.800708^^^	GO:0005315^molecular_function^inorganic phosphate transmembrane transporter activity`GO:0006817^biological_process^phosphate ion transport`GO:0016020^cellular_component^membrane
44026	TRINITY_DN979_c0_g1	TRINITY_DN979_c0_g1_i2	sp|P45268|Y1604_HAEIN^sp|P45268|Y1604_HAEIN^Q:205-672,H:9-154^43.6%ID^E:1.5e-28^.^.	TRINITY_DN979_c0_g1_i2.p12	5630-5932[+]			sigP:0.998146^^^
44027	TRINITY_DN979_c0_g1	TRINITY_DN979_c0_g1_i2	sp|P45268|Y1604_HAEIN^sp|P45268|Y1604_HAEIN^Q:205-672,H:9-154^43.6%ID^E:1.5e-28^.^.	TRINITY_DN979_c0_g1_i2.p8	5206-5577[-]			sigP:0.996628^^^
44028	TRINITY_DN979_c0_g1	TRINITY_DN979_c0_g1_i2	sp|P45268|Y1604_HAEIN^sp|P45268|Y1604_HAEIN^Q:205-672,H:9-154^43.6%ID^E:1.5e-28^.^.	TRINITY_DN979_c0_g1_i2.p4	3378-4271[-]	sp|B6IDH3|RUS5_ARATH^sp|B6IDH3|RUS5_ARATH^Q:1-222,H:251-451^35.4%ID^E:1.1e-26^.^.	PF04884.14^DUF647^Vitamin B6 photo-protection and homoeostasis^11-103^E:1.9e-14	sigP:0.997129^^^
44029	TRINITY_DN979_c0_g1	TRINITY_DN979_c0_g1_i2	sp|P45268|Y1604_HAEIN^sp|P45268|Y1604_HAEIN^Q:205-672,H:9-154^43.6%ID^E:1.5e-28^.^.	TRINITY_DN979_c0_g1_i2.p1	187-2256[+]	sp|P15710|PHO4_NEUCR^sp|P15710|PHO4_NEUCR^Q:416-602,H:397-584^41.6%ID^E:2.6e-36^.^.	PF01384.20^PHO4^Phosphate transporter family^24-591^E:2.5e-113	sigP:0.800708^^^	GO:0005315^molecular_function^inorganic phosphate transmembrane transporter activity`GO:0006817^biological_process^phosphate ion transport`GO:0016020^cellular_component^membrane
44030	TRINITY_DN979_c0_g1	TRINITY_DN979_c0_g1_i2	sp|P45268|Y1604_HAEIN^sp|P45268|Y1604_HAEIN^Q:205-672,H:9-154^43.6%ID^E:1.5e-28^.^.	TRINITY_DN979_c0_g1_i2.p10	4682-5017[-]			sigP:0.995331^^^
44031	TRINITY_DN979_c0_g1	TRINITY_DN979_c0_g1_i3	sp|P45268|Y1604_HAEIN^sp|P45268|Y1604_HAEIN^Q:205-672,H:9-154^43.6%ID^E:1.7e-28^.^.	TRINITY_DN979_c0_g1_i3.p9	4603-5022[+]			sigP:0.991058^^^
44032	TRINITY_DN979_c0_g1	TRINITY_DN979_c0_g1_i3	sp|P45268|Y1604_HAEIN^sp|P45268|Y1604_HAEIN^Q:205-672,H:9-154^43.6%ID^E:1.7e-28^.^.	TRINITY_DN979_c0_g1_i3.p5	6085-6810[+]		PF01266.24^DAO^FAD dependent oxidoreductase^5-43^E:1e-07`PF07992.14^Pyr_redox_2^Pyridine nucleotide-disulphide oxidoreductase^5-40^E:3.8e-06`PF00890.24^FAD_binding_2^FAD binding domain^6-42^E:1.8e-07`PF01134.22^GIDA^Glucose inhibited division protein A^6-34^E:7e-05`PF13450.6^NAD_binding_8^NAD(P)-binding Rossmann-like domain^8-74^E:1.4e-17`PF01593.24^Amino_oxidase^Flavin containing amine oxidoreductase^13-118^E:1.3e-16	sigP:0.864349^^^	GO:0016491^molecular_function^oxidoreductase activity`GO:0055114^biological_process^oxidation-reduction process
44033	TRINITY_DN979_c0_g1	TRINITY_DN979_c0_g1_i3	sp|P45268|Y1604_HAEIN^sp|P45268|Y1604_HAEIN^Q:205-672,H:9-154^43.6%ID^E:1.7e-28^.^.	TRINITY_DN979_c0_g1_i3.p6	3378-3914[-]			sigP:0.991271^^^
44034	TRINITY_DN979_c0_g1	TRINITY_DN979_c0_g1_i3	sp|P45268|Y1604_HAEIN^sp|P45268|Y1604_HAEIN^Q:205-672,H:9-154^43.6%ID^E:1.7e-28^.^.	TRINITY_DN979_c0_g1_i3.p1	187-2256[+]	sp|P15710|PHO4_NEUCR^sp|P15710|PHO4_NEUCR^Q:416-602,H:397-584^41.6%ID^E:2.6e-36^.^.	PF01384.20^PHO4^Phosphate transporter family^24-591^E:2.5e-113	sigP:0.800708^^^	GO:0005315^molecular_function^inorganic phosphate transmembrane transporter activity`GO:0006817^biological_process^phosphate ion transport`GO:0016020^cellular_component^membrane
44035	TRINITY_DN979_c0_g1	TRINITY_DN979_c0_g1_i3	sp|P45268|Y1604_HAEIN^sp|P45268|Y1604_HAEIN^Q:205-672,H:9-154^43.6%ID^E:1.7e-28^.^.	TRINITY_DN979_c0_g1_i3.p4	5051-5800[-]	sp|B6IDH3|RUS5_ARATH^sp|B6IDH3|RUS5_ARATH^Q:76-190,H:79-204^42.9%ID^E:1.5e-18^.^.	PF04884.14^DUF647^Vitamin B6 photo-protection and homoeostasis^100-188^E:1e-19	sigP:0.996628^^^
44036	TRINITY_DN979_c0_g1	TRINITY_DN979_c0_g1_i24	sp|B6IDH3|RUS5_ARATH^sp|B6IDH3|RUS5_ARATH^Q:4667-4197,H:114-275^49.4%ID^E:9.2e-42^.^.	TRINITY_DN979_c0_g1_i24.p1	187-2256[+]	sp|P15710|PHO4_NEUCR^sp|P15710|PHO4_NEUCR^Q:416-602,H:397-584^41.6%ID^E:2.6e-36^.^.	PF01384.20^PHO4^Phosphate transporter family^24-591^E:2.5e-113	sigP:0.800708^^^	GO:0005315^molecular_function^inorganic phosphate transmembrane transporter activity`GO:0006817^biological_process^phosphate ion transport`GO:0016020^cellular_component^membrane
44037	TRINITY_DN979_c0_g1	TRINITY_DN979_c0_g1_i24	sp|B6IDH3|RUS5_ARATH^sp|B6IDH3|RUS5_ARATH^Q:4667-4197,H:114-275^49.4%ID^E:9.2e-42^.^.	TRINITY_DN979_c0_g1_i24.p5	5264-5989[+]		PF01266.24^DAO^FAD dependent oxidoreductase^5-43^E:1e-07`PF07992.14^Pyr_redox_2^Pyridine nucleotide-disulphide oxidoreductase^5-40^E:3.8e-06`PF00890.24^FAD_binding_2^FAD binding domain^6-42^E:1.8e-07`PF01134.22^GIDA^Glucose inhibited division protein A^6-34^E:7e-05`PF13450.6^NAD_binding_8^NAD(P)-binding Rossmann-like domain^8-74^E:1.4e-17`PF01593.24^Amino_oxidase^Flavin containing amine oxidoreductase^13-118^E:1.3e-16	sigP:0.864349^^^	GO:0016491^molecular_function^oxidoreductase activity`GO:0055114^biological_process^oxidation-reduction process
44038	TRINITY_DN979_c0_g1	TRINITY_DN979_c0_g1_i24	sp|B6IDH3|RUS5_ARATH^sp|B6IDH3|RUS5_ARATH^Q:4667-4197,H:114-275^49.4%ID^E:9.2e-42^.^.	TRINITY_DN979_c0_g1_i24.p2	3378-4979[-]	sp|B6IDH3|RUS5_ARATH^sp|B6IDH3|RUS5_ARATH^Q:76-458,H:79-451^39.2%ID^E:1.8e-69^.^.	PF04884.14^DUF647^Vitamin B6 photo-protection and homoeostasis^100-339^E:2.5e-53	sigP:0.996628^^^
44039	TRINITY_DN979_c0_g1	TRINITY_DN979_c0_g1_i8	sp|B6IDH3|RUS5_ARATH^sp|B6IDH3|RUS5_ARATH^Q:4881-4411,H:114-275^49.4%ID^E:9.5e-42^.^.	TRINITY_DN979_c0_g1_i8.p7	3378-3914[-]			sigP:0.991271^^^
44040	TRINITY_DN979_c0_g1	TRINITY_DN979_c0_g1_i8	sp|B6IDH3|RUS5_ARATH^sp|B6IDH3|RUS5_ARATH^Q:4881-4411,H:114-275^49.4%ID^E:9.5e-42^.^.	TRINITY_DN979_c0_g1_i8.p1	187-2256[+]	sp|P15710|PHO4_NEUCR^sp|P15710|PHO4_NEUCR^Q:416-602,H:397-584^41.6%ID^E:2.6e-36^.^.	PF01384.20^PHO4^Phosphate transporter family^24-591^E:2.5e-113	sigP:0.800708^^^	GO:0005315^molecular_function^inorganic phosphate transmembrane transporter activity`GO:0006817^biological_process^phosphate ion transport`GO:0016020^cellular_component^membrane
44041	TRINITY_DN979_c0_g1	TRINITY_DN979_c0_g1_i8	sp|B6IDH3|RUS5_ARATH^sp|B6IDH3|RUS5_ARATH^Q:4881-4411,H:114-275^49.4%ID^E:9.5e-42^.^.	TRINITY_DN979_c0_g1_i8.p5	5478-6203[+]		PF01266.24^DAO^FAD dependent oxidoreductase^5-43^E:1e-07`PF07992.14^Pyr_redox_2^Pyridine nucleotide-disulphide oxidoreductase^5-40^E:3.8e-06`PF00890.24^FAD_binding_2^FAD binding domain^6-42^E:1.8e-07`PF01134.22^GIDA^Glucose inhibited division protein A^6-34^E:7e-05`PF13450.6^NAD_binding_8^NAD(P)-binding Rossmann-like domain^8-74^E:1.4e-17`PF01593.24^Amino_oxidase^Flavin containing amine oxidoreductase^13-118^E:1.3e-16	sigP:0.864349^^^	GO:0016491^molecular_function^oxidoreductase activity`GO:0055114^biological_process^oxidation-reduction process
44042	TRINITY_DN979_c0_g1	TRINITY_DN979_c0_g1_i8	sp|B6IDH3|RUS5_ARATH^sp|B6IDH3|RUS5_ARATH^Q:4881-4411,H:114-275^49.4%ID^E:9.5e-42^.^.	TRINITY_DN979_c0_g1_i8.p4	4321-5193[-]	sp|B6IDH3|RUS5_ARATH^sp|B6IDH3|RUS5_ARATH^Q:76-275,H:79-289^47.9%ID^E:3e-50^.^.	PF04884.14^DUF647^Vitamin B6 photo-protection and homoeostasis^100-275^E:4.6e-43	sigP:0.996628^^^
44043	TRINITY_DN979_c0_g1	TRINITY_DN979_c0_g1_i9	sp|B6IDH3|RUS5_ARATH^sp|B6IDH3|RUS5_ARATH^Q:4867-4397,H:114-275^49.4%ID^E:9.5e-42^.^.	TRINITY_DN979_c0_g1_i9.p5	5464-6189[+]		PF01266.24^DAO^FAD dependent oxidoreductase^5-43^E:1e-07`PF07992.14^Pyr_redox_2^Pyridine nucleotide-disulphide oxidoreductase^5-40^E:3.8e-06`PF00890.24^FAD_binding_2^FAD binding domain^6-42^E:1.8e-07`PF01134.22^GIDA^Glucose inhibited division protein A^6-34^E:7e-05`PF13450.6^NAD_binding_8^NAD(P)-binding Rossmann-like domain^8-74^E:1.4e-17`PF01593.24^Amino_oxidase^Flavin containing amine oxidoreductase^13-118^E:1.3e-16	sigP:0.864349^^^	GO:0016491^molecular_function^oxidoreductase activity`GO:0055114^biological_process^oxidation-reduction process
44044	TRINITY_DN979_c0_g1	TRINITY_DN979_c0_g1_i9	sp|B6IDH3|RUS5_ARATH^sp|B6IDH3|RUS5_ARATH^Q:4867-4397,H:114-275^49.4%ID^E:9.5e-42^.^.	TRINITY_DN979_c0_g1_i9.p1	187-2145[+]	sp|Q28E01|S20A2_XENTR^sp|Q28E01|S20A2_XENTR^Q:1-260,H:1-250^37.3%ID^E:4.4e-33^.^.	PF01384.20^PHO4^Phosphate transporter family^24-561^E:1.5e-104	sigP:0.800708^^^	GO:0005315^molecular_function^inorganic phosphate transmembrane transporter activity`GO:0006817^biological_process^phosphate ion transport`GO:0016020^cellular_component^membrane
44045	TRINITY_DN979_c0_g1	TRINITY_DN979_c0_g1_i9	sp|B6IDH3|RUS5_ARATH^sp|B6IDH3|RUS5_ARATH^Q:4867-4397,H:114-275^49.4%ID^E:9.5e-42^.^.	TRINITY_DN979_c0_g1_i9.p2	3578-5179[-]	sp|B6IDH3|RUS5_ARATH^sp|B6IDH3|RUS5_ARATH^Q:76-458,H:79-451^39.2%ID^E:1.8e-69^.^.	PF04884.14^DUF647^Vitamin B6 photo-protection and homoeostasis^100-339^E:2.5e-53	sigP:0.996628^^^
44046	TRINITY_DN979_c0_g1	TRINITY_DN979_c0_g1_i23	sp|B6IDH3|RUS5_ARATH^sp|B6IDH3|RUS5_ARATH^Q:5049-4579,H:114-275^49.4%ID^E:8.8e-42^.^.	TRINITY_DN979_c0_g1_i23.p1	452-2638[+]	sp|P15710|PHO4_NEUCR^sp|P15710|PHO4_NEUCR^Q:455-641,H:397-584^41.6%ID^E:2.8e-36^.^.	PF01384.20^PHO4^Phosphate transporter family^141-630^E:1.5e-81	sigP:0.996392^^^	GO:0005315^molecular_function^inorganic phosphate transmembrane transporter activity`GO:0006817^biological_process^phosphate ion transport`GO:0016020^cellular_component^membrane
44047	TRINITY_DN979_c0_g1	TRINITY_DN979_c0_g1_i23	sp|B6IDH3|RUS5_ARATH^sp|B6IDH3|RUS5_ARATH^Q:5049-4579,H:114-275^49.4%ID^E:8.8e-42^.^.	TRINITY_DN979_c0_g1_i23.p2	3760-5361[-]	sp|B6IDH3|RUS5_ARATH^sp|B6IDH3|RUS5_ARATH^Q:76-458,H:79-451^39.2%ID^E:1.8e-69^.^.	PF04884.14^DUF647^Vitamin B6 photo-protection and homoeostasis^100-339^E:2.5e-53	sigP:0.996628^^^
44048	TRINITY_DN979_c0_g1	TRINITY_DN979_c0_g1_i23	sp|B6IDH3|RUS5_ARATH^sp|B6IDH3|RUS5_ARATH^Q:5049-4579,H:114-275^49.4%ID^E:8.8e-42^.^.	TRINITY_DN979_c0_g1_i23.p10	5414-5716[+]			sigP:0.998146^^^
44049	TRINITY_DN979_c0_g1	TRINITY_DN979_c0_g1_i22	sp|B6IDH3|RUS5_ARATH^sp|B6IDH3|RUS5_ARATH^Q:5036-4566,H:114-275^49.4%ID^E:9.8e-42^.^.	TRINITY_DN979_c0_g1_i22.p5	5633-6358[+]		PF01266.24^DAO^FAD dependent oxidoreductase^5-43^E:1e-07`PF07992.14^Pyr_redox_2^Pyridine nucleotide-disulphide oxidoreductase^5-40^E:3.8e-06`PF00890.24^FAD_binding_2^FAD binding domain^6-42^E:1.8e-07`PF01134.22^GIDA^Glucose inhibited division protein A^6-34^E:7e-05`PF13450.6^NAD_binding_8^NAD(P)-binding Rossmann-like domain^8-74^E:1.4e-17`PF01593.24^Amino_oxidase^Flavin containing amine oxidoreductase^13-118^E:1.3e-16	sigP:0.864349^^^	GO:0016491^molecular_function^oxidoreductase activity`GO:0055114^biological_process^oxidation-reduction process
44050	TRINITY_DN979_c0_g1	TRINITY_DN979_c0_g1_i22	sp|B6IDH3|RUS5_ARATH^sp|B6IDH3|RUS5_ARATH^Q:5036-4566,H:114-275^49.4%ID^E:9.8e-42^.^.	TRINITY_DN979_c0_g1_i22.p3	4476-5348[-]	sp|B6IDH3|RUS5_ARATH^sp|B6IDH3|RUS5_ARATH^Q:76-275,H:79-289^47.9%ID^E:3e-50^.^.	PF04884.14^DUF647^Vitamin B6 photo-protection and homoeostasis^100-275^E:4.6e-43	sigP:0.996628^^^
44051	TRINITY_DN979_c0_g1	TRINITY_DN979_c0_g1_i22	sp|B6IDH3|RUS5_ARATH^sp|B6IDH3|RUS5_ARATH^Q:5036-4566,H:114-275^49.4%ID^E:9.8e-42^.^.	TRINITY_DN979_c0_g1_i22.p1	187-2256[+]	sp|P15710|PHO4_NEUCR^sp|P15710|PHO4_NEUCR^Q:416-602,H:397-584^41.6%ID^E:2.6e-36^.^.	PF01384.20^PHO4^Phosphate transporter family^24-591^E:2.5e-113	sigP:0.800708^^^	GO:0005315^molecular_function^inorganic phosphate transmembrane transporter activity`GO:0006817^biological_process^phosphate ion transport`GO:0016020^cellular_component^membrane
44052	TRINITY_DN979_c0_g1	TRINITY_DN979_c0_g1_i22	sp|B6IDH3|RUS5_ARATH^sp|B6IDH3|RUS5_ARATH^Q:5036-4566,H:114-275^49.4%ID^E:9.8e-42^.^.	TRINITY_DN979_c0_g1_i22.p6	3378-3914[-]			sigP:0.991271^^^
44053	TRINITY_DN979_c0_g1	TRINITY_DN979_c0_g1_i21	sp|P45268|Y1604_HAEIN^sp|P45268|Y1604_HAEIN^Q:205-672,H:9-154^43.6%ID^E:4.3e-29^.^.	TRINITY_DN979_c0_g1_i21.p1	187-1536[+]	sp|Q28E01|S20A2_XENTR^sp|Q28E01|S20A2_XENTR^Q:1-260,H:1-250^37.3%ID^E:3e-33^.^.	PF01384.20^PHO4^Phosphate transporter family^24-249^E:1.4e-56	sigP:0.800708^^^	GO:0005315^molecular_function^inorganic phosphate transmembrane transporter activity`GO:0006817^biological_process^phosphate ion transport`GO:0016020^cellular_component^membrane
44054	TRINITY_DN979_c0_g1	TRINITY_DN979_c0_g1_i20	sp|P45268|Y1604_HAEIN^sp|P45268|Y1604_HAEIN^Q:205-672,H:9-154^43.6%ID^E:1.6e-28^.^.	TRINITY_DN979_c0_g1_i20.p1	187-2256[+]	sp|P15710|PHO4_NEUCR^sp|P15710|PHO4_NEUCR^Q:416-602,H:397-584^41.6%ID^E:2.6e-36^.^.	PF01384.20^PHO4^Phosphate transporter family^24-591^E:2.5e-113	sigP:0.800708^^^	GO:0005315^molecular_function^inorganic phosphate transmembrane transporter activity`GO:0006817^biological_process^phosphate ion transport`GO:0016020^cellular_component^membrane
44055	TRINITY_DN979_c0_g1	TRINITY_DN979_c0_g1_i20	sp|P45268|Y1604_HAEIN^sp|P45268|Y1604_HAEIN^Q:205-672,H:9-154^43.6%ID^E:1.6e-28^.^.	TRINITY_DN979_c0_g1_i20.p6	5499-6224[+]		PF01266.24^DAO^FAD dependent oxidoreductase^5-43^E:1e-07`PF07992.14^Pyr_redox_2^Pyridine nucleotide-disulphide oxidoreductase^5-40^E:3.8e-06`PF00890.24^FAD_binding_2^FAD binding domain^6-42^E:1.8e-07`PF01134.22^GIDA^Glucose inhibited division protein A^6-34^E:7e-05`PF13450.6^NAD_binding_8^NAD(P)-binding Rossmann-like domain^8-74^E:1.4e-17`PF01593.24^Amino_oxidase^Flavin containing amine oxidoreductase^13-118^E:1.3e-16	sigP:0.864349^^^	GO:0016491^molecular_function^oxidoreductase activity`GO:0055114^biological_process^oxidation-reduction process
44056	TRINITY_DN979_c0_g1	TRINITY_DN979_c0_g1_i20	sp|P45268|Y1604_HAEIN^sp|P45268|Y1604_HAEIN^Q:205-672,H:9-154^43.6%ID^E:1.6e-28^.^.	TRINITY_DN979_c0_g1_i20.p5	4465-5214[-]	sp|B6IDH3|RUS5_ARATH^sp|B6IDH3|RUS5_ARATH^Q:76-190,H:79-204^42.9%ID^E:1.5e-18^.^.	PF04884.14^DUF647^Vitamin B6 photo-protection and homoeostasis^100-188^E:1e-19	sigP:0.996628^^^
44057	TRINITY_DN979_c0_g1	TRINITY_DN979_c0_g1_i20	sp|P45268|Y1604_HAEIN^sp|P45268|Y1604_HAEIN^Q:205-672,H:9-154^43.6%ID^E:1.6e-28^.^.	TRINITY_DN979_c0_g1_i20.p4	3378-4379[-]	sp|B6IDH3|RUS5_ARATH^sp|B6IDH3|RUS5_ARATH^Q:1-258,H:215-451^36.6%ID^E:2.8e-36^.^.	PF04884.14^DUF647^Vitamin B6 photo-protection and homoeostasis^2-139^E:9.4e-22	sigP:0.960966^^^
44058	TRINITY_DN979_c0_g1	TRINITY_DN979_c0_g1_i25	sp|P45268|Y1604_HAEIN^sp|P45268|Y1604_HAEIN^Q:205-672,H:9-154^43.6%ID^E:1.7e-28^.^.	TRINITY_DN979_c0_g1_i25.p5	4896-5645[-]	sp|B6IDH3|RUS5_ARATH^sp|B6IDH3|RUS5_ARATH^Q:76-190,H:79-204^42.9%ID^E:1.5e-18^.^.	PF04884.14^DUF647^Vitamin B6 photo-protection and homoeostasis^100-188^E:1e-19	sigP:0.996628^^^
44059	TRINITY_DN979_c0_g1	TRINITY_DN979_c0_g1_i25	sp|P45268|Y1604_HAEIN^sp|P45268|Y1604_HAEIN^Q:205-672,H:9-154^43.6%ID^E:1.7e-28^.^.	TRINITY_DN979_c0_g1_i25.p1	187-2256[+]	sp|P15710|PHO4_NEUCR^sp|P15710|PHO4_NEUCR^Q:416-602,H:397-584^41.6%ID^E:2.6e-36^.^.	PF01384.20^PHO4^Phosphate transporter family^24-591^E:2.5e-113	sigP:0.800708^^^	GO:0005315^molecular_function^inorganic phosphate transmembrane transporter activity`GO:0006817^biological_process^phosphate ion transport`GO:0016020^cellular_component^membrane
44060	TRINITY_DN979_c0_g1	TRINITY_DN979_c0_g1_i25	sp|P45268|Y1604_HAEIN^sp|P45268|Y1604_HAEIN^Q:205-672,H:9-154^43.6%ID^E:1.7e-28^.^.	TRINITY_DN979_c0_g1_i25.p6	5930-6655[+]		PF01266.24^DAO^FAD dependent oxidoreductase^5-43^E:1e-07`PF07992.14^Pyr_redox_2^Pyridine nucleotide-disulphide oxidoreductase^5-40^E:3.8e-06`PF00890.24^FAD_binding_2^FAD binding domain^6-42^E:1.8e-07`PF01134.22^GIDA^Glucose inhibited division protein A^6-34^E:7e-05`PF13450.6^NAD_binding_8^NAD(P)-binding Rossmann-like domain^8-74^E:1.4e-17`PF01593.24^Amino_oxidase^Flavin containing amine oxidoreductase^13-118^E:1.3e-16	sigP:0.864349^^^	GO:0016491^molecular_function^oxidoreductase activity`GO:0055114^biological_process^oxidation-reduction process
44061	TRINITY_DN979_c0_g1	TRINITY_DN979_c0_g1_i25	sp|P45268|Y1604_HAEIN^sp|P45268|Y1604_HAEIN^Q:205-672,H:9-154^43.6%ID^E:1.7e-28^.^.	TRINITY_DN979_c0_g1_i25.p7	3378-3914[-]			sigP:0.991271^^^
44062	TRINITY_DN979_c0_g1	TRINITY_DN979_c0_g1_i26	sp|P45268|Y1604_HAEIN^sp|P45268|Y1604_HAEIN^Q:205-672,H:9-154^43.6%ID^E:1.4e-28^.^.	TRINITY_DN979_c0_g1_i26.p1	187-2256[+]	sp|P15710|PHO4_NEUCR^sp|P15710|PHO4_NEUCR^Q:416-602,H:397-584^41.6%ID^E:2.6e-36^.^.	PF01384.20^PHO4^Phosphate transporter family^24-591^E:2.5e-113	sigP:0.800708^^^	GO:0005315^molecular_function^inorganic phosphate transmembrane transporter activity`GO:0006817^biological_process^phosphate ion transport`GO:0016020^cellular_component^membrane
44063	TRINITY_DN979_c0_g1	TRINITY_DN979_c0_g1_i26	sp|P45268|Y1604_HAEIN^sp|P45268|Y1604_HAEIN^Q:205-672,H:9-154^43.6%ID^E:1.4e-28^.^.	TRINITY_DN979_c0_g1_i26.p5	3378-3914[-]			sigP:0.991271^^^
44064	TRINITY_DN979_c0_g1	TRINITY_DN979_c0_g1_i26	sp|P45268|Y1604_HAEIN^sp|P45268|Y1604_HAEIN^Q:205-672,H:9-154^43.6%ID^E:1.4e-28^.^.	TRINITY_DN979_c0_g1_i26.p6	4896-5417[-]			sigP:0.979076^^^
44065	TRINITY_DN979_c0_g1	TRINITY_DN979_c0_g1_i18	sp|B6IDH3|RUS5_ARATH^sp|B6IDH3|RUS5_ARATH^Q:4863-4393,H:114-275^49.4%ID^E:9.5e-42^.^.	TRINITY_DN979_c0_g1_i18.p5	5460-6185[+]		PF01266.24^DAO^FAD dependent oxidoreductase^5-43^E:1e-07`PF07992.14^Pyr_redox_2^Pyridine nucleotide-disulphide oxidoreductase^5-40^E:3.8e-06`PF00890.24^FAD_binding_2^FAD binding domain^6-42^E:1.8e-07`PF01134.22^GIDA^Glucose inhibited division protein A^6-34^E:7e-05`PF13450.6^NAD_binding_8^NAD(P)-binding Rossmann-like domain^8-74^E:1.4e-17`PF01593.24^Amino_oxidase^Flavin containing amine oxidoreductase^13-118^E:1.3e-16	sigP:0.864349^^^	GO:0016491^molecular_function^oxidoreductase activity`GO:0055114^biological_process^oxidation-reduction process
44066	TRINITY_DN979_c0_g1	TRINITY_DN979_c0_g1_i18	sp|B6IDH3|RUS5_ARATH^sp|B6IDH3|RUS5_ARATH^Q:4863-4393,H:114-275^49.4%ID^E:9.5e-42^.^.	TRINITY_DN979_c0_g1_i18.p8	1982-2452[+]		PF01384.20^PHO4^Phosphate transporter family^1-58^E:2e-15	sigP:0.994423^^^	GO:0005315^molecular_function^inorganic phosphate transmembrane transporter activity`GO:0006817^biological_process^phosphate ion transport`GO:0016020^cellular_component^membrane
44067	TRINITY_DN979_c0_g1	TRINITY_DN979_c0_g1_i18	sp|B6IDH3|RUS5_ARATH^sp|B6IDH3|RUS5_ARATH^Q:4863-4393,H:114-275^49.4%ID^E:9.5e-42^.^.	TRINITY_DN979_c0_g1_i18.p1	187-2010[+]	sp|Q28E01|S20A2_XENTR^sp|Q28E01|S20A2_XENTR^Q:1-260,H:1-250^37.3%ID^E:4.1e-33^.^.	PF01384.20^PHO4^Phosphate transporter family^24-529^E:1.9e-89	sigP:0.800708^^^	GO:0005315^molecular_function^inorganic phosphate transmembrane transporter activity`GO:0006817^biological_process^phosphate ion transport`GO:0016020^cellular_component^membrane
44068	TRINITY_DN979_c0_g1	TRINITY_DN979_c0_g1_i18	sp|B6IDH3|RUS5_ARATH^sp|B6IDH3|RUS5_ARATH^Q:4863-4393,H:114-275^49.4%ID^E:9.5e-42^.^.	TRINITY_DN979_c0_g1_i18.p2	3574-5175[-]	sp|B6IDH3|RUS5_ARATH^sp|B6IDH3|RUS5_ARATH^Q:76-458,H:79-451^39.2%ID^E:1.8e-69^.^.	PF04884.14^DUF647^Vitamin B6 photo-protection and homoeostasis^100-339^E:2.5e-53	sigP:0.996628^^^
44069	TRINITY_DN979_c0_g1	TRINITY_DN979_c0_g1_i19	sp|O58374|Y640_PYRHO^sp|O58374|Y640_PYRHO^Q:334-654,H:290-396^35.5%ID^E:3.8e-15^.^.	TRINITY_DN979_c0_g1_i19.p1	220-813[+]	sp|P15710|PHO4_NEUCR^sp|P15710|PHO4_NEUCR^Q:28-145,H:454-574^44.6%ID^E:6.8e-22^.^.	PF01384.20^PHO4^Phosphate transporter family^33-144^E:3.9e-35	sigP:0.976645^^^	GO:0005315^molecular_function^inorganic phosphate transmembrane transporter activity`GO:0006817^biological_process^phosphate ion transport`GO:0016020^cellular_component^membrane
44070	TRINITY_DN979_c0_g1	TRINITY_DN979_c0_g1_i16	sp|P45268|Y1604_HAEIN^sp|P45268|Y1604_HAEIN^Q:205-672,H:9-154^43.6%ID^E:1.3e-28^.^.	TRINITY_DN979_c0_g1_i16.p5	4465-4986[-]			sigP:0.979076^^^
44071	TRINITY_DN979_c0_g1	TRINITY_DN979_c0_g1_i16	sp|P45268|Y1604_HAEIN^sp|P45268|Y1604_HAEIN^Q:205-672,H:9-154^43.6%ID^E:1.3e-28^.^.	TRINITY_DN979_c0_g1_i16.p4	3378-4379[-]	sp|B6IDH3|RUS5_ARATH^sp|B6IDH3|RUS5_ARATH^Q:1-258,H:215-451^36.6%ID^E:2.8e-36^.^.	PF04884.14^DUF647^Vitamin B6 photo-protection and homoeostasis^2-139^E:9.4e-22	sigP:0.960966^^^
44072	TRINITY_DN979_c0_g1	TRINITY_DN979_c0_g1_i16	sp|P45268|Y1604_HAEIN^sp|P45268|Y1604_HAEIN^Q:205-672,H:9-154^43.6%ID^E:1.3e-28^.^.	TRINITY_DN979_c0_g1_i16.p1	187-2256[+]	sp|P15710|PHO4_NEUCR^sp|P15710|PHO4_NEUCR^Q:416-602,H:397-584^41.6%ID^E:2.6e-36^.^.	PF01384.20^PHO4^Phosphate transporter family^24-591^E:2.5e-113	sigP:0.800708^^^	GO:0005315^molecular_function^inorganic phosphate transmembrane transporter activity`GO:0006817^biological_process^phosphate ion transport`GO:0016020^cellular_component^membrane
44073	TRINITY_DN979_c0_g1	TRINITY_DN979_c0_g1_i14		TRINITY_DN979_c0_g1_i14.p3	262-747[-]			sigP:0.997447^^^
44074	TRINITY_DN979_c0_g1	TRINITY_DN979_c0_g1_i12	sp|B6IDH3|RUS5_ARATH^sp|B6IDH3|RUS5_ARATH^Q:4616-4197,H:131-275^48.3%ID^E:1e-35^.^.	TRINITY_DN979_c0_g1_i12.p8	4754-5125[-]			sigP:0.996628^^^
44075	TRINITY_DN979_c0_g1	TRINITY_DN979_c0_g1_i12	sp|B6IDH3|RUS5_ARATH^sp|B6IDH3|RUS5_ARATH^Q:4616-4197,H:131-275^48.3%ID^E:1e-35^.^.	TRINITY_DN979_c0_g1_i12.p3	3378-4565[-]	sp|B6IDH3|RUS5_ARATH^sp|B6IDH3|RUS5_ARATH^Q:5-320,H:152-451^39.4%ID^E:2.2e-56^.^.	PF04884.14^DUF647^Vitamin B6 photo-protection and homoeostasis^3-201^E:7e-39	sigP:0.996812^^^
44076	TRINITY_DN979_c0_g1	TRINITY_DN979_c0_g1_i12	sp|B6IDH3|RUS5_ARATH^sp|B6IDH3|RUS5_ARATH^Q:4616-4197,H:131-275^48.3%ID^E:1e-35^.^.	TRINITY_DN979_c0_g1_i12.p1	187-2256[+]	sp|P15710|PHO4_NEUCR^sp|P15710|PHO4_NEUCR^Q:416-602,H:397-584^41.6%ID^E:2.6e-36^.^.	PF01384.20^PHO4^Phosphate transporter family^24-591^E:2.5e-113	sigP:0.800708^^^	GO:0005315^molecular_function^inorganic phosphate transmembrane transporter activity`GO:0006817^biological_process^phosphate ion transport`GO:0016020^cellular_component^membrane
44077	TRINITY_DN979_c0_g1	TRINITY_DN979_c0_g1_i12	sp|B6IDH3|RUS5_ARATH^sp|B6IDH3|RUS5_ARATH^Q:4616-4197,H:131-275^48.3%ID^E:1e-35^.^.	TRINITY_DN979_c0_g1_i12.p5	5410-6135[+]		PF01266.24^DAO^FAD dependent oxidoreductase^5-43^E:1e-07`PF07992.14^Pyr_redox_2^Pyridine nucleotide-disulphide oxidoreductase^5-40^E:3.8e-06`PF00890.24^FAD_binding_2^FAD binding domain^6-42^E:1.8e-07`PF01134.22^GIDA^Glucose inhibited division protein A^6-34^E:7e-05`PF13450.6^NAD_binding_8^NAD(P)-binding Rossmann-like domain^8-74^E:1.4e-17`PF01593.24^Amino_oxidase^Flavin containing amine oxidoreductase^13-118^E:1.3e-16	sigP:0.864349^^^	GO:0016491^molecular_function^oxidoreductase activity`GO:0055114^biological_process^oxidation-reduction process
44078	TRINITY_DN979_c0_g1	TRINITY_DN979_c0_g1_i13		TRINITY_DN979_c0_g1_i13.p3	674-1033[+]			sigP:0.986342^^^
44079	TRINITY_DN979_c0_g1	TRINITY_DN979_c0_g1_i13		TRINITY_DN979_c0_g1_i13.p1	220-702[+]		PF01384.20^PHO4^Phosphate transporter family^33-82^E:2.9e-11	sigP:0.976645^^^	GO:0005315^molecular_function^inorganic phosphate transmembrane transporter activity`GO:0006817^biological_process^phosphate ion transport`GO:0016020^cellular_component^membrane
44080	TRINITY_DN979_c0_g1	TRINITY_DN979_c0_g1_i10	sp|P45268|Y1604_HAEIN^sp|P45268|Y1604_HAEIN^Q:205-672,H:9-154^43.6%ID^E:1.6e-28^.^.	TRINITY_DN979_c0_g1_i10.p1	187-2256[+]	sp|P15710|PHO4_NEUCR^sp|P15710|PHO4_NEUCR^Q:416-602,H:397-584^41.6%ID^E:2.6e-36^.^.	PF01384.20^PHO4^Phosphate transporter family^24-591^E:2.5e-113	sigP:0.800708^^^	GO:0005315^molecular_function^inorganic phosphate transmembrane transporter activity`GO:0006817^biological_process^phosphate ion transport`GO:0016020^cellular_component^membrane
44081	TRINITY_DN979_c0_g1	TRINITY_DN979_c0_g1_i10	sp|P45268|Y1604_HAEIN^sp|P45268|Y1604_HAEIN^Q:205-672,H:9-154^43.6%ID^E:1.6e-28^.^.	TRINITY_DN979_c0_g1_i10.p6	5716-6441[+]		PF01266.24^DAO^FAD dependent oxidoreductase^5-43^E:1e-07`PF07992.14^Pyr_redox_2^Pyridine nucleotide-disulphide oxidoreductase^5-40^E:3.8e-06`PF00890.24^FAD_binding_2^FAD binding domain^6-42^E:1.8e-07`PF01134.22^GIDA^Glucose inhibited division protein A^6-34^E:7e-05`PF13450.6^NAD_binding_8^NAD(P)-binding Rossmann-like domain^8-74^E:1.4e-17`PF01593.24^Amino_oxidase^Flavin containing amine oxidoreductase^13-118^E:1.3e-16	sigP:0.864349^^^	GO:0016491^molecular_function^oxidoreductase activity`GO:0055114^biological_process^oxidation-reduction process
44082	TRINITY_DN979_c0_g1	TRINITY_DN979_c0_g1_i10	sp|P45268|Y1604_HAEIN^sp|P45268|Y1604_HAEIN^Q:205-672,H:9-154^43.6%ID^E:1.6e-28^.^.	TRINITY_DN979_c0_g1_i10.p4	3378-4271[-]	sp|B6IDH3|RUS5_ARATH^sp|B6IDH3|RUS5_ARATH^Q:1-222,H:251-451^35.4%ID^E:1.1e-26^.^.	PF04884.14^DUF647^Vitamin B6 photo-protection and homoeostasis^11-103^E:1.9e-14	sigP:0.997129^^^
44083	TRINITY_DN979_c0_g1	TRINITY_DN979_c0_g1_i10	sp|P45268|Y1604_HAEIN^sp|P45268|Y1604_HAEIN^Q:205-672,H:9-154^43.6%ID^E:1.6e-28^.^.	TRINITY_DN979_c0_g1_i10.p5	4682-5431[-]	sp|B6IDH3|RUS5_ARATH^sp|B6IDH3|RUS5_ARATH^Q:76-190,H:79-204^42.9%ID^E:1.5e-18^.^.	PF04884.14^DUF647^Vitamin B6 photo-protection and homoeostasis^100-188^E:1e-19	sigP:0.996628^^^
44084	TRINITY_DN979_c0_g1	TRINITY_DN979_c0_g1_i11	sp|B6IDH3|RUS5_ARATH^sp|B6IDH3|RUS5_ARATH^Q:4872-4402,H:114-275^49.4%ID^E:9.5e-42^.^.	TRINITY_DN979_c0_g1_i11.p2	3583-5184[-]	sp|B6IDH3|RUS5_ARATH^sp|B6IDH3|RUS5_ARATH^Q:76-458,H:79-451^39.2%ID^E:1.8e-69^.^.	PF04884.14^DUF647^Vitamin B6 photo-protection and homoeostasis^100-339^E:2.5e-53	sigP:0.996628^^^
44085	TRINITY_DN979_c0_g1	TRINITY_DN979_c0_g1_i11	sp|B6IDH3|RUS5_ARATH^sp|B6IDH3|RUS5_ARATH^Q:4872-4402,H:114-275^49.4%ID^E:9.5e-42^.^.	TRINITY_DN979_c0_g1_i11.p1	452-2461[+]	sp|P15710|PHO4_NEUCR^sp|P15710|PHO4_NEUCR^Q:396-582,H:397-584^41.6%ID^E:2.5e-36^.^.	PF01384.20^PHO4^Phosphate transporter family^72-571^E:2e-84	sigP:0.996392^^^	GO:0005315^molecular_function^inorganic phosphate transmembrane transporter activity`GO:0006817^biological_process^phosphate ion transport`GO:0016020^cellular_component^membrane
44086	TRINITY_DN979_c0_g1	TRINITY_DN979_c0_g1_i11	sp|B6IDH3|RUS5_ARATH^sp|B6IDH3|RUS5_ARATH^Q:4872-4402,H:114-275^49.4%ID^E:9.5e-42^.^.	TRINITY_DN979_c0_g1_i11.p6	5469-6194[+]		PF01266.24^DAO^FAD dependent oxidoreductase^5-43^E:1e-07`PF07992.14^Pyr_redox_2^Pyridine nucleotide-disulphide oxidoreductase^5-40^E:3.8e-06`PF00890.24^FAD_binding_2^FAD binding domain^6-42^E:1.8e-07`PF01134.22^GIDA^Glucose inhibited division protein A^6-34^E:7e-05`PF13450.6^NAD_binding_8^NAD(P)-binding Rossmann-like domain^8-74^E:1.4e-17`PF01593.24^Amino_oxidase^Flavin containing amine oxidoreductase^13-118^E:1.3e-16	sigP:0.864349^^^	GO:0016491^molecular_function^oxidoreductase activity`GO:0055114^biological_process^oxidation-reduction process
44087	TRINITY_DN974_c0_g1	TRINITY_DN974_c0_g1_i7		TRINITY_DN974_c0_g1_i7.p1	3641-5071[-]		PF00999.21^Na_H_Exchanger^Sodium/hydrogen exchanger family^1-201^E:3.6e-10`PF00999.21^Na_H_Exchanger^Sodium/hydrogen exchanger family^232-408^E:1e-08	sigP:0.939055^^^	GO:0015299^molecular_function^solute:proton antiporter activity`GO:0006812^biological_process^cation transport`GO:0055085^biological_process^transmembrane transport`GO:0016021^cellular_component^integral component of membrane
44088	TRINITY_DN974_c0_g1	TRINITY_DN974_c0_g1_i7		TRINITY_DN974_c0_g1_i7.p5	2711-3403[+]			sigP:0.99689^^^
44089	TRINITY_DN974_c0_g1	TRINITY_DN974_c0_g1_i7		TRINITY_DN974_c0_g1_i7.p2	5309-6382[+]		PF00999.21^Na_H_Exchanger^Sodium/hydrogen exchanger family^14-239^E:9.9e-14	sigP:0.913453^^^	GO:0015299^molecular_function^solute:proton antiporter activity`GO:0006812^biological_process^cation transport`GO:0055085^biological_process^transmembrane transport`GO:0016021^cellular_component^integral component of membrane
44090	TRINITY_DN974_c0_g1	TRINITY_DN974_c0_g1_i7		TRINITY_DN974_c0_g1_i7.p6	1893-2471[-]			sigP:0.999629^^^
44091	TRINITY_DN974_c0_g1	TRINITY_DN974_c0_g1_i7		TRINITY_DN974_c0_g1_i7.p3	1-1005[+]			sigP:0.986216^^^
44092	TRINITY_DN974_c0_g1	TRINITY_DN974_c0_g1_i2		TRINITY_DN974_c0_g1_i2.p2	282-899[+]			sigP:0.931373^^^
44093	TRINITY_DN974_c0_g1	TRINITY_DN974_c0_g1_i8		TRINITY_DN974_c0_g1_i8.p2	1-1005[+]			sigP:0.986216^^^
44094	TRINITY_DN974_c0_g1	TRINITY_DN974_c0_g1_i8		TRINITY_DN974_c0_g1_i8.p3	5828-6820[+]		PF00999.21^Na_H_Exchanger^Sodium/hydrogen exchanger family^1-201^E:1.4e-10	sigP:0.939055^^^	GO:0015299^molecular_function^solute:proton antiporter activity`GO:0006812^biological_process^cation transport`GO:0055085^biological_process^transmembrane transport`GO:0016021^cellular_component^integral component of membrane
44095	TRINITY_DN974_c0_g1	TRINITY_DN974_c0_g1_i8		TRINITY_DN974_c0_g1_i8.p9	8509-9087[+]			sigP:0.999629^^^
44096	TRINITY_DN974_c0_g1	TRINITY_DN974_c0_g1_i8		TRINITY_DN974_c0_g1_i8.p18	7760-8269[-]			sigP:0.99689^^^
44097	TRINITY_DN974_c0_g1	TRINITY_DN974_c0_g1_i8		TRINITY_DN974_c0_g1_i8.p29	9765-10151[+]			sigP:0.997092^^^
44098	TRINITY_DN974_c0_g1	TRINITY_DN974_c0_g1_i8		TRINITY_DN974_c0_g1_i8.p8	1893-2483[-]			sigP:0.999418^^^
44099	TRINITY_DN974_c0_g1	TRINITY_DN974_c0_g1_i8		TRINITY_DN974_c0_g1_i8.p30	3253-3588[-]			sigP:0.981635^^^
44100	TRINITY_DN974_c0_g1	TRINITY_DN974_c0_g1_i8		TRINITY_DN974_c0_g1_i8.p7	6827-7522[+]			sigP:0.877053^^^
44101	TRINITY_DN974_c0_g1	TRINITY_DN974_c0_g1_i8		TRINITY_DN974_c0_g1_i8.p1	4046-5590[-]		PF00999.21^Na_H_Exchanger^Sodium/hydrogen exchanger family^15-238^E:2.6e-13`PF00999.21^Na_H_Exchanger^Sodium/hydrogen exchanger family^270-446^E:1.2e-08	sigP:0.913453^^^	GO:0015299^molecular_function^solute:proton antiporter activity`GO:0006812^biological_process^cation transport`GO:0055085^biological_process^transmembrane transport`GO:0016021^cellular_component^integral component of membrane
44102	TRINITY_DN974_c0_g1	TRINITY_DN974_c0_g1_i9		TRINITY_DN974_c0_g1_i9.p3	1-1005[+]			sigP:0.986216^^^
44103	TRINITY_DN974_c0_g1	TRINITY_DN974_c0_g1_i9		TRINITY_DN974_c0_g1_i9.p2	5706-7136[+]		PF00999.21^Na_H_Exchanger^Sodium/hydrogen exchanger family^1-201^E:3.6e-10`PF00999.21^Na_H_Exchanger^Sodium/hydrogen exchanger family^232-408^E:1e-08	sigP:0.939055^^^	GO:0015299^molecular_function^solute:proton antiporter activity`GO:0006812^biological_process^cation transport`GO:0055085^biological_process^transmembrane transport`GO:0016021^cellular_component^integral component of membrane
44104	TRINITY_DN974_c0_g1	TRINITY_DN974_c0_g1_i9		TRINITY_DN974_c0_g1_i9.p6	1893-2471[-]			sigP:0.999629^^^
44105	TRINITY_DN974_c0_g1	TRINITY_DN974_c0_g1_i9		TRINITY_DN974_c0_g1_i9.p5	2711-3412[+]			sigP:0.99689^^^
44106	TRINITY_DN974_c0_g1	TRINITY_DN974_c0_g1_i9		TRINITY_DN974_c0_g1_i9.p1	3924-5468[-]		PF00999.21^Na_H_Exchanger^Sodium/hydrogen exchanger family^15-238^E:2.6e-13`PF00999.21^Na_H_Exchanger^Sodium/hydrogen exchanger family^270-446^E:1.2e-08	sigP:0.913453^^^	GO:0015299^molecular_function^solute:proton antiporter activity`GO:0006812^biological_process^cation transport`GO:0055085^biological_process^transmembrane transport`GO:0016021^cellular_component^integral component of membrane
44107	TRINITY_DN974_c0_g1	TRINITY_DN974_c0_g1_i9		TRINITY_DN974_c0_g1_i9.p24	7594-7929[+]			sigP:0.981635^^^
44108	TRINITY_DN974_c0_g1	TRINITY_DN974_c0_g1_i18		TRINITY_DN974_c0_g1_i18.p7	1893-2471[-]			sigP:0.999629^^^
44109	TRINITY_DN974_c0_g1	TRINITY_DN974_c0_g1_i18		TRINITY_DN974_c0_g1_i18.p2	5548-6621[+]		PF00999.21^Na_H_Exchanger^Sodium/hydrogen exchanger family^14-239^E:9.9e-14	sigP:0.913453^^^	GO:0015299^molecular_function^solute:proton antiporter activity`GO:0006812^biological_process^cation transport`GO:0055085^biological_process^transmembrane transport`GO:0016021^cellular_component^integral component of membrane
44110	TRINITY_DN974_c0_g1	TRINITY_DN974_c0_g1_i18		TRINITY_DN974_c0_g1_i18.p3	1-1005[+]			sigP:0.986216^^^
44111	TRINITY_DN974_c0_g1	TRINITY_DN974_c0_g1_i18		TRINITY_DN974_c0_g1_i18.p5	2711-3403[+]			sigP:0.99689^^^
44112	TRINITY_DN974_c0_g1	TRINITY_DN974_c0_g1_i18		TRINITY_DN974_c0_g1_i18.p1	3641-5071[-]		PF00999.21^Na_H_Exchanger^Sodium/hydrogen exchanger family^1-201^E:3.6e-10`PF00999.21^Na_H_Exchanger^Sodium/hydrogen exchanger family^232-408^E:1e-08	sigP:0.939055^^^	GO:0015299^molecular_function^solute:proton antiporter activity`GO:0006812^biological_process^cation transport`GO:0055085^biological_process^transmembrane transport`GO:0016021^cellular_component^integral component of membrane
44113	TRINITY_DN974_c0_g1	TRINITY_DN974_c0_g1_i19		TRINITY_DN974_c0_g1_i19.p8	1893-2471[-]			sigP:0.999629^^^
44114	TRINITY_DN974_c0_g1	TRINITY_DN974_c0_g1_i19		TRINITY_DN974_c0_g1_i19.p17	7657-8166[-]			sigP:0.99689^^^
44115	TRINITY_DN974_c0_g1	TRINITY_DN974_c0_g1_i19		TRINITY_DN974_c0_g1_i19.p3	1-1005[+]			sigP:0.986216^^^
44116	TRINITY_DN974_c0_g1	TRINITY_DN974_c0_g1_i19		TRINITY_DN974_c0_g1_i19.p27	9662-10048[+]			sigP:0.997092^^^
44117	TRINITY_DN974_c0_g1	TRINITY_DN974_c0_g1_i19		TRINITY_DN974_c0_g1_i19.p2	5989-7419[+]		PF00999.21^Na_H_Exchanger^Sodium/hydrogen exchanger family^1-201^E:3.6e-10`PF00999.21^Na_H_Exchanger^Sodium/hydrogen exchanger family^232-408^E:1e-08	sigP:0.939055^^^	GO:0015299^molecular_function^solute:proton antiporter activity`GO:0006812^biological_process^cation transport`GO:0055085^biological_process^transmembrane transport`GO:0016021^cellular_component^integral component of membrane
44118	TRINITY_DN974_c0_g1	TRINITY_DN974_c0_g1_i19		TRINITY_DN974_c0_g1_i19.p29	3241-3576[-]			sigP:0.981635^^^
44119	TRINITY_DN974_c0_g1	TRINITY_DN974_c0_g1_i19		TRINITY_DN974_c0_g1_i19.p1	4309-5751[-]		PF00999.21^Na_H_Exchanger^Sodium/hydrogen exchanger family^15-239^E:2.2e-13`PF00999.21^Na_H_Exchanger^Sodium/hydrogen exchanger family^270-446^E:1e-08	sigP:0.913453^^^	GO:0015299^molecular_function^solute:proton antiporter activity`GO:0006812^biological_process^cation transport`GO:0055085^biological_process^transmembrane transport`GO:0016021^cellular_component^integral component of membrane
44120	TRINITY_DN974_c0_g1	TRINITY_DN974_c0_g1_i19		TRINITY_DN974_c0_g1_i19.p7	8406-8984[+]			sigP:0.999629^^^
44121	TRINITY_DN974_c0_g1	TRINITY_DN974_c0_g1_i17		TRINITY_DN974_c0_g1_i17.p27	3241-3576[-]			sigP:0.981635^^^
44122	TRINITY_DN974_c0_g1	TRINITY_DN974_c0_g1_i17		TRINITY_DN974_c0_g1_i17.p26	7968-8303[+]			sigP:0.981635^^^
44123	TRINITY_DN974_c0_g1	TRINITY_DN974_c0_g1_i17		TRINITY_DN974_c0_g1_i17.p8	1893-2471[-]			sigP:0.999629^^^
44124	TRINITY_DN974_c0_g1	TRINITY_DN974_c0_g1_i17		TRINITY_DN974_c0_g1_i17.p2	1-1005[+]			sigP:0.986216^^^
44125	TRINITY_DN974_c0_g1	TRINITY_DN974_c0_g1_i17		TRINITY_DN974_c0_g1_i17.p1	4034-5578[-]		PF00999.21^Na_H_Exchanger^Sodium/hydrogen exchanger family^15-238^E:2.6e-13`PF00999.21^Na_H_Exchanger^Sodium/hydrogen exchanger family^270-446^E:1.2e-08	sigP:0.913453^^^	GO:0015299^molecular_function^solute:proton antiporter activity`GO:0006812^biological_process^cation transport`GO:0055085^biological_process^transmembrane transport`GO:0016021^cellular_component^integral component of membrane
44126	TRINITY_DN974_c0_g1	TRINITY_DN974_c0_g1_i17		TRINITY_DN974_c0_g1_i17.p3	5816-6808[+]		PF00999.21^Na_H_Exchanger^Sodium/hydrogen exchanger family^1-201^E:1.4e-10	sigP:0.939055^^^	GO:0015299^molecular_function^solute:proton antiporter activity`GO:0006812^biological_process^cation transport`GO:0055085^biological_process^transmembrane transport`GO:0016021^cellular_component^integral component of membrane
44127	TRINITY_DN974_c0_g1	TRINITY_DN974_c0_g1_i17		TRINITY_DN974_c0_g1_i17.p7	6815-7510[+]			sigP:0.877053^^^
44128	TRINITY_DN974_c0_g1	TRINITY_DN974_c0_g1_i14		TRINITY_DN974_c0_g1_i14.p8	5122-5745[-]		PF00999.21^Na_H_Exchanger^Sodium/hydrogen exchanger family^14-138^E:6.9e-08	sigP:0.913453^^^	GO:0015299^molecular_function^solute:proton antiporter activity`GO:0006812^biological_process^cation transport`GO:0055085^biological_process^transmembrane transport`GO:0016021^cellular_component^integral component of membrane
44129	TRINITY_DN974_c0_g1	TRINITY_DN974_c0_g1_i14		TRINITY_DN974_c0_g1_i14.p31	3241-3576[-]			sigP:0.981635^^^
44130	TRINITY_DN974_c0_g1	TRINITY_DN974_c0_g1_i14		TRINITY_DN974_c0_g1_i14.p10	1893-2471[-]			sigP:0.999629^^^
44131	TRINITY_DN974_c0_g1	TRINITY_DN974_c0_g1_i14		TRINITY_DN974_c0_g1_i14.p1	4034-5083[-]		PF00999.21^Na_H_Exchanger^Sodium/hydrogen exchanger family^105-281^E:4.9e-09	sigP:0.907631^^^	GO:0015299^molecular_function^solute:proton antiporter activity`GO:0006812^biological_process^cation transport`GO:0055085^biological_process^transmembrane transport`GO:0016021^cellular_component^integral component of membrane
44132	TRINITY_DN974_c0_g1	TRINITY_DN974_c0_g1_i14		TRINITY_DN974_c0_g1_i14.p7	6982-7677[+]			sigP:0.877053^^^
44133	TRINITY_DN974_c0_g1	TRINITY_DN974_c0_g1_i14		TRINITY_DN974_c0_g1_i14.p9	8664-9242[+]			sigP:0.999629^^^
44134	TRINITY_DN974_c0_g1	TRINITY_DN974_c0_g1_i14		TRINITY_DN974_c0_g1_i14.p2	1-1005[+]			sigP:0.986216^^^
44135	TRINITY_DN974_c0_g1	TRINITY_DN974_c0_g1_i14		TRINITY_DN974_c0_g1_i14.p3	5983-6975[+]		PF00999.21^Na_H_Exchanger^Sodium/hydrogen exchanger family^1-201^E:1.4e-10	sigP:0.939055^^^	GO:0015299^molecular_function^solute:proton antiporter activity`GO:0006812^biological_process^cation transport`GO:0055085^biological_process^transmembrane transport`GO:0016021^cellular_component^integral component of membrane
44136	TRINITY_DN974_c0_g1	TRINITY_DN974_c0_g1_i14		TRINITY_DN974_c0_g1_i14.p18	7915-8424[-]			sigP:0.99689^^^
44137	TRINITY_DN974_c0_g1	TRINITY_DN974_c0_g1_i14		TRINITY_DN974_c0_g1_i14.p30	9920-10306[+]			sigP:0.997092^^^
44138	TRINITY_DN974_c0_g1	TRINITY_DN974_c0_g1_i15		TRINITY_DN974_c0_g1_i15.p6	4839-5462[-]		PF00999.21^Na_H_Exchanger^Sodium/hydrogen exchanger family^14-138^E:6.9e-08	sigP:0.913453^^^	GO:0015299^molecular_function^solute:proton antiporter activity`GO:0006812^biological_process^cation transport`GO:0055085^biological_process^transmembrane transport`GO:0016021^cellular_component^integral component of membrane
44139	TRINITY_DN974_c0_g1	TRINITY_DN974_c0_g1_i15		TRINITY_DN974_c0_g1_i15.p3	1-1005[+]			sigP:0.986216^^^
44140	TRINITY_DN974_c0_g1	TRINITY_DN974_c0_g1_i15		TRINITY_DN974_c0_g1_i15.p30	8231-8593[-]			sigP:0.996928^^^
44141	TRINITY_DN974_c0_g1	TRINITY_DN974_c0_g1_i15		TRINITY_DN974_c0_g1_i15.p1	5700-7130[+]		PF00999.21^Na_H_Exchanger^Sodium/hydrogen exchanger family^1-201^E:3.6e-10`PF00999.21^Na_H_Exchanger^Sodium/hydrogen exchanger family^232-408^E:1e-08	sigP:0.939055^^^	GO:0015299^molecular_function^solute:proton antiporter activity`GO:0006812^biological_process^cation transport`GO:0055085^biological_process^transmembrane transport`GO:0016021^cellular_component^integral component of membrane
44142	TRINITY_DN974_c0_g1	TRINITY_DN974_c0_g1_i15		TRINITY_DN974_c0_g1_i15.p2	3751-4800[-]		PF00999.21^Na_H_Exchanger^Sodium/hydrogen exchanger family^105-281^E:4.9e-09	sigP:0.907631^^^	GO:0015299^molecular_function^solute:proton antiporter activity`GO:0006812^biological_process^cation transport`GO:0055085^biological_process^transmembrane transport`GO:0016021^cellular_component^integral component of membrane
44143	TRINITY_DN974_c0_g1	TRINITY_DN974_c0_g1_i15		TRINITY_DN974_c0_g1_i15.p16	7368-7877[-]			sigP:0.99689^^^
44144	TRINITY_DN974_c0_g1	TRINITY_DN974_c0_g1_i15		TRINITY_DN974_c0_g1_i15.p8	1893-2471[-]			sigP:0.999629^^^
44145	TRINITY_DN974_c0_g1	TRINITY_DN974_c0_g1_i15		TRINITY_DN974_c0_g1_i15.p29	9525-9911[+]			sigP:0.997092^^^
44146	TRINITY_DN974_c0_g1	TRINITY_DN974_c0_g1_i11		TRINITY_DN974_c0_g1_i11.p2	105-722[-]			sigP:0.931373^^^
44147	TRINITY_DN974_c0_g3	TRINITY_DN974_c0_g3_i2		TRINITY_DN974_c0_g3_i2.p1	97-960[-]		PF00686.19^CBM_20^Starch binding domain^91-174^E:1.5e-12	sigP:0.996103^^^	GO:2001070^molecular_function^starch binding
44148	TRINITY_DN974_c0_g3	TRINITY_DN974_c0_g3_i1		TRINITY_DN974_c0_g3_i1.p1	3-884[-]		PF00686.19^CBM_20^Starch binding domain^91-174^E:1.5e-12	sigP:0.996103^^^	GO:2001070^molecular_function^starch binding
44149	TRINITY_DN935_c0_g4	TRINITY_DN935_c0_g4_i3	sp|Q54V77|PYRG_DICDI^sp|Q54V77|PYRG_DICDI^Q:3899-2250,H:1-566^57.4%ID^E:1.3e-177^.^.	TRINITY_DN935_c0_g4_i3.p1	2136-3899[-]	sp|Q54V77|PYRG_DICDI^sp|Q54V77|PYRG_DICDI^Q:1-550,H:1-566^63.4%ID^E:2.1e-204^.^.	PF06418.14^CTP_synth_N^CTP synthase N-terminus^2-272^E:4.3e-126`PF00117.28^GATase^Glutamine amidotransferase class-I^309-543^E:2.5e-58`PF07722.13^Peptidase_C26^Peptidase C26^386-527^E:5.5e-05	sigP:0.946655^^^	GO:0003883^molecular_function^CTP synthase activity`GO:0006221^biological_process^pyrimidine nucleotide biosynthetic process`GO:0016787^molecular_function^hydrolase activity
44150	TRINITY_DN935_c0_g4	TRINITY_DN935_c0_g4_i3	sp|Q54V77|PYRG_DICDI^sp|Q54V77|PYRG_DICDI^Q:3899-2250,H:1-566^57.4%ID^E:1.3e-177^.^.	TRINITY_DN935_c0_g4_i3.p2	3-1511[+]			sigP:0.998076^^^
44151	TRINITY_DN935_c0_g4	TRINITY_DN935_c0_g4_i1	sp|Q54V77|PYRG_DICDI^sp|Q54V77|PYRG_DICDI^Q:4213-2564,H:1-566^57.4%ID^E:1.4e-177^.^.	TRINITY_DN935_c0_g4_i1.p2	674-1825[+]			sigP:0.943362^^^
44152	TRINITY_DN935_c0_g4	TRINITY_DN935_c0_g4_i1	sp|Q54V77|PYRG_DICDI^sp|Q54V77|PYRG_DICDI^Q:4213-2564,H:1-566^57.4%ID^E:1.4e-177^.^.	TRINITY_DN935_c0_g4_i1.p1	2450-4213[-]	sp|Q54V77|PYRG_DICDI^sp|Q54V77|PYRG_DICDI^Q:1-550,H:1-566^63.4%ID^E:2.1e-204^.^.	PF06418.14^CTP_synth_N^CTP synthase N-terminus^2-272^E:4.3e-126`PF00117.28^GATase^Glutamine amidotransferase class-I^309-543^E:2.5e-58`PF07722.13^Peptidase_C26^Peptidase C26^386-527^E:5.5e-05	sigP:0.946655^^^	GO:0003883^molecular_function^CTP synthase activity`GO:0006221^biological_process^pyrimidine nucleotide biosynthetic process`GO:0016787^molecular_function^hydrolase activity
44153	TRINITY_DN935_c0_g5	TRINITY_DN935_c0_g5_i1		TRINITY_DN935_c0_g5_i1.p1	1-462[+]			sigP:0.99912^^^
44154	TRINITY_DN935_c0_g5	TRINITY_DN935_c0_g5_i2		TRINITY_DN935_c0_g5_i2.p1	1-642[+]			sigP:0.999159^^^
44155	TRINITY_DN935_c0_g1	TRINITY_DN935_c0_g1_i4	sp|P51823|ARF2_ORYSJ^sp|P51823|ARF2_ORYSJ^Q:6117-6338,H:1-74^95.9%ID^E:1.6e-32^.^.	TRINITY_DN935_c0_g1_i4.p1	4023-5156[+]			sigP:0.999163^^^
44156	TRINITY_DN935_c0_g1	TRINITY_DN935_c0_g1_i4	sp|P51823|ARF2_ORYSJ^sp|P51823|ARF2_ORYSJ^Q:6117-6338,H:1-74^95.9%ID^E:1.6e-32^.^.	TRINITY_DN935_c0_g1_i4.p7	6117-6653[+]	sp|Q06396|ARF1_ORYSJ^sp|Q06396|ARF1_ORYSJ^Q:1-74,H:1-74^95.9%ID^E:2e-33^.^.	PF00025.21^Arf^ADP-ribosylation factor family^5-74^E:5.3e-30`PF09439.10^SRPRB^Signal recognition particle receptor beta subunit^16-76^E:2.9e-05`PF08477.13^Roc^Ras of Complex, Roc, domain of DAPkinase^19-75^E:2.7e-06	sigP:0.9971^^^	GO:0005525^molecular_function^GTP binding
44157	TRINITY_DN935_c0_g1	TRINITY_DN935_c0_g1_i4	sp|P51823|ARF2_ORYSJ^sp|P51823|ARF2_ORYSJ^Q:6117-6338,H:1-74^95.9%ID^E:1.6e-32^.^.	TRINITY_DN935_c0_g1_i4.p16	3088-3429[-]			sigP:0.83973^^^
44158	TRINITY_DN935_c0_g1	TRINITY_DN935_c0_g1_i4	sp|P51823|ARF2_ORYSJ^sp|P51823|ARF2_ORYSJ^Q:6117-6338,H:1-74^95.9%ID^E:1.6e-32^.^.	TRINITY_DN935_c0_g1_i4.p13	1773-2159[+]			sigP:0.99884^^^
44159	TRINITY_DN935_c0_g1	TRINITY_DN935_c0_g1_i4	sp|P51823|ARF2_ORYSJ^sp|P51823|ARF2_ORYSJ^Q:6117-6338,H:1-74^95.9%ID^E:1.6e-32^.^.	TRINITY_DN935_c0_g1_i4.p6	2-538[-]			sigP:0.999606^^^
44160	TRINITY_DN935_c0_g1	TRINITY_DN935_c0_g1_i4	sp|P51823|ARF2_ORYSJ^sp|P51823|ARF2_ORYSJ^Q:6117-6338,H:1-74^95.9%ID^E:1.6e-32^.^.	TRINITY_DN935_c0_g1_i4.p3	2274-2906[-]			sigP:0.999206^^^
44161	TRINITY_DN935_c0_g1	TRINITY_DN935_c0_g1_i4	sp|P51823|ARF2_ORYSJ^sp|P51823|ARF2_ORYSJ^Q:6117-6338,H:1-74^95.9%ID^E:1.6e-32^.^.	TRINITY_DN935_c0_g1_i4.p15	1239-1610[+]			sigP:0.996662^^^
44162	TRINITY_DN935_c0_g1	TRINITY_DN935_c0_g1_i5	sp|O48649|ARF1_SALBA^sp|O48649|ARF1_SALBA^Q:6117-6647,H:1-177^96.6%ID^E:1e-94^.^.	TRINITY_DN935_c0_g1_i5.p15	1239-1610[+]			sigP:0.996662^^^
44163	TRINITY_DN935_c0_g1	TRINITY_DN935_c0_g1_i5	sp|O48649|ARF1_SALBA^sp|O48649|ARF1_SALBA^Q:6117-6647,H:1-177^96.6%ID^E:1e-94^.^.	TRINITY_DN935_c0_g1_i5.p13	1773-2159[+]			sigP:0.99884^^^
44164	TRINITY_DN935_c0_g1	TRINITY_DN935_c0_g1_i5	sp|O48649|ARF1_SALBA^sp|O48649|ARF1_SALBA^Q:6117-6647,H:1-177^96.6%ID^E:1e-94^.^.	TRINITY_DN935_c0_g1_i5.p1	4023-5156[+]			sigP:0.999163^^^
44165	TRINITY_DN935_c0_g1	TRINITY_DN935_c0_g1_i5	sp|O48649|ARF1_SALBA^sp|O48649|ARF1_SALBA^Q:6117-6647,H:1-177^96.6%ID^E:1e-94^.^.	TRINITY_DN935_c0_g1_i5.p17	3088-3429[-]			sigP:0.83973^^^
44166	TRINITY_DN935_c0_g1	TRINITY_DN935_c0_g1_i5	sp|O48649|ARF1_SALBA^sp|O48649|ARF1_SALBA^Q:6117-6647,H:1-177^96.6%ID^E:1e-94^.^.	TRINITY_DN935_c0_g1_i5.p5	6117-6662[+]	sp|O48649|ARF1_SALBA^sp|O48649|ARF1_SALBA^Q:1-180,H:1-180^95.6%ID^E:1.3e-96^.^.	PF00025.21^Arf^ADP-ribosylation factor family^5-177^E:2.5e-81`PF09439.10^SRPRB^Signal recognition particle receptor beta subunit^16-143^E:5.1e-13`PF08477.13^Roc^Ras of Complex, Roc, domain of DAPkinase^19-129^E:9.2e-14`PF04670.12^Gtr1_RagA^Gtr1/RagA G protein conserved region^19-142^E:2.7e-10`PF01926.23^MMR_HSR1^50S ribosome-binding GTPase^19-123^E:2.9e-05`PF00071.22^Ras^Ras family^20-169^E:9.1e-13	sigP:0.9971^^^	GO:0005525^molecular_function^GTP binding`GO:0003924^molecular_function^GTPase activity
44167	TRINITY_DN935_c0_g1	TRINITY_DN935_c0_g1_i5	sp|O48649|ARF1_SALBA^sp|O48649|ARF1_SALBA^Q:6117-6647,H:1-177^96.6%ID^E:1e-94^.^.	TRINITY_DN935_c0_g1_i5.p7	2-538[-]			sigP:0.999606^^^
44168	TRINITY_DN935_c0_g1	TRINITY_DN935_c0_g1_i5	sp|O48649|ARF1_SALBA^sp|O48649|ARF1_SALBA^Q:6117-6647,H:1-177^96.6%ID^E:1e-94^.^.	TRINITY_DN935_c0_g1_i5.p3	2274-2906[-]			sigP:0.999206^^^
44169	TRINITY_DN935_c0_g1	TRINITY_DN935_c0_g1_i6		TRINITY_DN935_c0_g1_i6.p1	2-538[-]			sigP:0.999606^^^
44170	TRINITY_DN935_c0_g1	TRINITY_DN935_c0_g1_i6		TRINITY_DN935_c0_g1_i6.p2	1217-1600[-]			sigP:0.997113^^^
44171	TRINITY_DN935_c0_g1	TRINITY_DN935_c0_g1_i7	sp|P51823|ARF2_ORYSJ^sp|P51823|ARF2_ORYSJ^Q:6291-6512,H:1-74^95.9%ID^E:1.7e-32^.^.	TRINITY_DN935_c0_g1_i7.p4	2448-3080[-]			sigP:0.999206^^^
44172	TRINITY_DN935_c0_g1	TRINITY_DN935_c0_g1_i7	sp|P51823|ARF2_ORYSJ^sp|P51823|ARF2_ORYSJ^Q:6291-6512,H:1-74^95.9%ID^E:1.7e-32^.^.	TRINITY_DN935_c0_g1_i7.p1	4197-5330[+]			sigP:0.999163^^^
44173	TRINITY_DN935_c0_g1	TRINITY_DN935_c0_g1_i7	sp|P51823|ARF2_ORYSJ^sp|P51823|ARF2_ORYSJ^Q:6291-6512,H:1-74^95.9%ID^E:1.7e-32^.^.	TRINITY_DN935_c0_g1_i7.p9	6291-6827[+]	sp|Q06396|ARF1_ORYSJ^sp|Q06396|ARF1_ORYSJ^Q:1-74,H:1-74^95.9%ID^E:2e-33^.^.	PF00025.21^Arf^ADP-ribosylation factor family^5-74^E:5.3e-30`PF09439.10^SRPRB^Signal recognition particle receptor beta subunit^16-76^E:2.9e-05`PF08477.13^Roc^Ras of Complex, Roc, domain of DAPkinase^19-75^E:2.7e-06	sigP:0.9971^^^	GO:0005525^molecular_function^GTP binding
44174	TRINITY_DN935_c0_g1	TRINITY_DN935_c0_g1_i7	sp|P51823|ARF2_ORYSJ^sp|P51823|ARF2_ORYSJ^Q:6291-6512,H:1-74^95.9%ID^E:1.7e-32^.^.	TRINITY_DN935_c0_g1_i7.p14	1947-2333[+]			sigP:0.99884^^^
44175	TRINITY_DN935_c0_g1	TRINITY_DN935_c0_g1_i7	sp|P51823|ARF2_ORYSJ^sp|P51823|ARF2_ORYSJ^Q:6291-6512,H:1-74^95.9%ID^E:1.7e-32^.^.	TRINITY_DN935_c0_g1_i7.p6	1239-1784[+]			sigP:0.986541^^^
44176	TRINITY_DN935_c0_g1	TRINITY_DN935_c0_g1_i7	sp|P51823|ARF2_ORYSJ^sp|P51823|ARF2_ORYSJ^Q:6291-6512,H:1-74^95.9%ID^E:1.7e-32^.^.	TRINITY_DN935_c0_g1_i7.p16	3262-3603[-]			sigP:0.83973^^^
44177	TRINITY_DN935_c0_g1	TRINITY_DN935_c0_g1_i7	sp|P51823|ARF2_ORYSJ^sp|P51823|ARF2_ORYSJ^Q:6291-6512,H:1-74^95.9%ID^E:1.7e-32^.^.	TRINITY_DN935_c0_g1_i7.p8	2-538[-]			sigP:0.999606^^^
44178	TRINITY_DN935_c0_g1	TRINITY_DN935_c0_g1_i2	sp|O48649|ARF1_SALBA^sp|O48649|ARF1_SALBA^Q:6291-6821,H:1-177^96.6%ID^E:1.1e-94^.^.	TRINITY_DN935_c0_g1_i2.p4	2448-3080[-]			sigP:0.999206^^^
44179	TRINITY_DN935_c0_g1	TRINITY_DN935_c0_g1_i2	sp|O48649|ARF1_SALBA^sp|O48649|ARF1_SALBA^Q:6291-6821,H:1-177^96.6%ID^E:1.1e-94^.^.	TRINITY_DN935_c0_g1_i2.p7	6291-6836[+]	sp|O48649|ARF1_SALBA^sp|O48649|ARF1_SALBA^Q:1-180,H:1-180^95.6%ID^E:1.3e-96^.^.	PF00025.21^Arf^ADP-ribosylation factor family^5-177^E:2.5e-81`PF09439.10^SRPRB^Signal recognition particle receptor beta subunit^16-143^E:5.1e-13`PF08477.13^Roc^Ras of Complex, Roc, domain of DAPkinase^19-129^E:9.2e-14`PF04670.12^Gtr1_RagA^Gtr1/RagA G protein conserved region^19-142^E:2.7e-10`PF01926.23^MMR_HSR1^50S ribosome-binding GTPase^19-123^E:2.9e-05`PF00071.22^Ras^Ras family^20-169^E:9.1e-13	sigP:0.9971^^^	GO:0005525^molecular_function^GTP binding`GO:0003924^molecular_function^GTPase activity
44180	TRINITY_DN935_c0_g1	TRINITY_DN935_c0_g1_i2	sp|O48649|ARF1_SALBA^sp|O48649|ARF1_SALBA^Q:6291-6821,H:1-177^96.6%ID^E:1.1e-94^.^.	TRINITY_DN935_c0_g1_i2.p6	1239-1784[+]			sigP:0.986541^^^
44181	TRINITY_DN935_c0_g1	TRINITY_DN935_c0_g1_i2	sp|O48649|ARF1_SALBA^sp|O48649|ARF1_SALBA^Q:6291-6821,H:1-177^96.6%ID^E:1.1e-94^.^.	TRINITY_DN935_c0_g1_i2.p9	2-538[-]			sigP:0.999606^^^
44182	TRINITY_DN935_c0_g1	TRINITY_DN935_c0_g1_i2	sp|O48649|ARF1_SALBA^sp|O48649|ARF1_SALBA^Q:6291-6821,H:1-177^96.6%ID^E:1.1e-94^.^.	TRINITY_DN935_c0_g1_i2.p1	4197-5330[+]			sigP:0.999163^^^
44183	TRINITY_DN935_c0_g1	TRINITY_DN935_c0_g1_i2	sp|O48649|ARF1_SALBA^sp|O48649|ARF1_SALBA^Q:6291-6821,H:1-177^96.6%ID^E:1.1e-94^.^.	TRINITY_DN935_c0_g1_i2.p14	1947-2333[+]			sigP:0.99884^^^
44184	TRINITY_DN935_c0_g1	TRINITY_DN935_c0_g1_i2	sp|O48649|ARF1_SALBA^sp|O48649|ARF1_SALBA^Q:6291-6821,H:1-177^96.6%ID^E:1.1e-94^.^.	TRINITY_DN935_c0_g1_i2.p17	3262-3603[-]			sigP:0.83973^^^
44185	TRINITY_DN935_c0_g2	TRINITY_DN935_c0_g2_i19	sp|O48649|ARF1_SALBA^sp|O48649|ARF1_SALBA^Q:942-604,H:1-113^96.5%ID^E:7.9e-57^.^.	TRINITY_DN935_c0_g2_i19.p14	553-942[-]	sp|O48649|ARF1_SALBA^sp|O48649|ARF1_SALBA^Q:1-113,H:1-113^96.5%ID^E:5.1e-58^.^.	PF00025.21^Arf^ADP-ribosylation factor family^5-113^E:6e-53`PF09439.10^SRPRB^Signal recognition particle receptor beta subunit^16-95^E:4.6e-10`PF08477.13^Roc^Ras of Complex, Roc, domain of DAPkinase^19-108^E:1.4e-12`PF04670.12^Gtr1_RagA^Gtr1/RagA G protein conserved region^19-114^E:3.2e-09`PF01926.23^MMR_HSR1^50S ribosome-binding GTPase^19-112^E:6.6e-05`PF00071.22^Ras^Ras family^20-104^E:1.8e-09	sigP:0.9971^^^	GO:0005525^molecular_function^GTP binding`GO:0003924^molecular_function^GTPase activity
44186	TRINITY_DN935_c0_g2	TRINITY_DN935_c0_g2_i19	sp|O48649|ARF1_SALBA^sp|O48649|ARF1_SALBA^Q:942-604,H:1-113^96.5%ID^E:7.9e-57^.^.	TRINITY_DN935_c0_g2_i19.p1	1903-3045[-]			sigP:0.997623^^^
44187	TRINITY_DN935_c0_g2	TRINITY_DN935_c0_g2_i19	sp|O48649|ARF1_SALBA^sp|O48649|ARF1_SALBA^Q:942-604,H:1-113^96.5%ID^E:7.9e-57^.^.	TRINITY_DN935_c0_g2_i19.p4	4338-4970[+]			sigP:0.999206^^^
44188	TRINITY_DN935_c0_g2	TRINITY_DN935_c0_g2_i19	sp|O48649|ARF1_SALBA^sp|O48649|ARF1_SALBA^Q:942-604,H:1-113^96.5%ID^E:7.9e-57^.^.	TRINITY_DN935_c0_g2_i19.p18	3815-4156[+]			sigP:0.83973^^^
44189	TRINITY_DN935_c0_g2	TRINITY_DN935_c0_g2_i19	sp|O48649|ARF1_SALBA^sp|O48649|ARF1_SALBA^Q:942-604,H:1-113^96.5%ID^E:7.9e-57^.^.	TRINITY_DN935_c0_g2_i19.p8	5631-6134[-]			sigP:0.987354^^^
44190	TRINITY_DN935_c0_g2	TRINITY_DN935_c0_g2_i21	sp|O48649|ARF1_SALBA^sp|O48649|ARF1_SALBA^Q:373-59,H:73-177^96.2%ID^E:8.1e-54^.^.	TRINITY_DN935_c0_g2_i21.p1	1822-2955[-]			sigP:0.999163^^^
44191	TRINITY_DN935_c0_g2	TRINITY_DN935_c0_g2_i21	sp|O48649|ARF1_SALBA^sp|O48649|ARF1_SALBA^Q:373-59,H:73-177^96.2%ID^E:8.1e-54^.^.	TRINITY_DN935_c0_g2_i21.p18	3549-3890[+]			sigP:0.83973^^^
44192	TRINITY_DN935_c0_g2	TRINITY_DN935_c0_g2_i21	sp|O48649|ARF1_SALBA^sp|O48649|ARF1_SALBA^Q:373-59,H:73-177^96.2%ID^E:8.1e-54^.^.	TRINITY_DN935_c0_g2_i21.p7	5525-6028[-]			sigP:0.987354^^^
44193	TRINITY_DN935_c0_g2	TRINITY_DN935_c0_g2_i21	sp|O48649|ARF1_SALBA^sp|O48649|ARF1_SALBA^Q:373-59,H:73-177^96.2%ID^E:8.1e-54^.^.	TRINITY_DN935_c0_g2_i21.p12	44-451[-]	sp|Q9LQC8|ARF2A_ARATH^sp|Q9LQC8|ARF2A_ARATH^Q:27-134,H:73-180^95.4%ID^E:6.5e-56^.^.	PF00025.21^Arf^ADP-ribosylation factor family^27-131^E:2.4e-44	sigP:0.999574^^^	GO:0005525^molecular_function^GTP binding
44194	TRINITY_DN935_c0_g2	TRINITY_DN935_c0_g2_i21	sp|O48649|ARF1_SALBA^sp|O48649|ARF1_SALBA^Q:373-59,H:73-177^96.2%ID^E:8.1e-54^.^.	TRINITY_DN935_c0_g2_i21.p16	4819-5205[-]			sigP:0.99884^^^
44195	TRINITY_DN935_c0_g2	TRINITY_DN935_c0_g2_i21	sp|O48649|ARF1_SALBA^sp|O48649|ARF1_SALBA^Q:373-59,H:73-177^96.2%ID^E:8.1e-54^.^.	TRINITY_DN935_c0_g2_i21.p3	4072-4704[+]			sigP:0.999206^^^
44196	TRINITY_DN935_c0_g2	TRINITY_DN935_c0_g2_i24	sp|Q06396|ARF1_ORYSJ^sp|Q06396|ARF1_ORYSJ^Q:1214-993,H:1-74^95.9%ID^E:1.4e-32^.^.	TRINITY_DN935_c0_g2_i24.p16	3902-4243[+]			sigP:0.83973^^^
44197	TRINITY_DN935_c0_g2	TRINITY_DN935_c0_g2_i24	sp|Q06396|ARF1_ORYSJ^sp|Q06396|ARF1_ORYSJ^Q:1214-993,H:1-74^95.9%ID^E:1.4e-32^.^.	TRINITY_DN935_c0_g2_i24.p6	678-1214[-]	sp|Q06396|ARF1_ORYSJ^sp|Q06396|ARF1_ORYSJ^Q:1-74,H:1-74^95.9%ID^E:2e-33^.^.	PF00025.21^Arf^ADP-ribosylation factor family^5-74^E:5.3e-30`PF09439.10^SRPRB^Signal recognition particle receptor beta subunit^16-76^E:2.9e-05`PF08477.13^Roc^Ras of Complex, Roc, domain of DAPkinase^19-75^E:2.7e-06	sigP:0.9971^^^	GO:0005525^molecular_function^GTP binding
44198	TRINITY_DN935_c0_g2	TRINITY_DN935_c0_g2_i24	sp|Q06396|ARF1_ORYSJ^sp|Q06396|ARF1_ORYSJ^Q:1214-993,H:1-74^95.9%ID^E:1.4e-32^.^.	TRINITY_DN935_c0_g2_i24.p1	2175-3308[-]			sigP:0.999163^^^
44199	TRINITY_DN935_c0_g2	TRINITY_DN935_c0_g2_i24	sp|Q06396|ARF1_ORYSJ^sp|Q06396|ARF1_ORYSJ^Q:1214-993,H:1-74^95.9%ID^E:1.4e-32^.^.	TRINITY_DN935_c0_g2_i24.p4	4425-5057[+]			sigP:0.999206^^^
44200	TRINITY_DN935_c0_g2	TRINITY_DN935_c0_g2_i24	sp|Q06396|ARF1_ORYSJ^sp|Q06396|ARF1_ORYSJ^Q:1214-993,H:1-74^95.9%ID^E:1.4e-32^.^.	TRINITY_DN935_c0_g2_i24.p9	5718-6221[-]			sigP:0.987354^^^
44201	TRINITY_DN935_c0_g2	TRINITY_DN935_c0_g2_i25	sp|O48649|ARF1_SALBA^sp|O48649|ARF1_SALBA^Q:373-59,H:73-177^96.2%ID^E:7.9e-54^.^.	TRINITY_DN935_c0_g2_i25.p18	3549-3890[+]			sigP:0.83973^^^
44202	TRINITY_DN935_c0_g2	TRINITY_DN935_c0_g2_i25	sp|O48649|ARF1_SALBA^sp|O48649|ARF1_SALBA^Q:373-59,H:73-177^96.2%ID^E:7.9e-54^.^.	TRINITY_DN935_c0_g2_i25.p3	4072-4704[+]			sigP:0.999206^^^
44203	TRINITY_DN935_c0_g2	TRINITY_DN935_c0_g2_i25	sp|O48649|ARF1_SALBA^sp|O48649|ARF1_SALBA^Q:373-59,H:73-177^96.2%ID^E:7.9e-54^.^.	TRINITY_DN935_c0_g2_i25.p8	5365-5868[-]			sigP:0.987354^^^
44204	TRINITY_DN935_c0_g2	TRINITY_DN935_c0_g2_i25	sp|O48649|ARF1_SALBA^sp|O48649|ARF1_SALBA^Q:373-59,H:73-177^96.2%ID^E:7.9e-54^.^.	TRINITY_DN935_c0_g2_i25.p1	1822-2955[-]			sigP:0.999163^^^
44205	TRINITY_DN935_c0_g2	TRINITY_DN935_c0_g2_i25	sp|O48649|ARF1_SALBA^sp|O48649|ARF1_SALBA^Q:373-59,H:73-177^96.2%ID^E:7.9e-54^.^.	TRINITY_DN935_c0_g2_i25.p12	44-451[-]	sp|Q9LQC8|ARF2A_ARATH^sp|Q9LQC8|ARF2A_ARATH^Q:27-134,H:73-180^95.4%ID^E:6.5e-56^.^.	PF00025.21^Arf^ADP-ribosylation factor family^27-131^E:2.4e-44	sigP:0.999574^^^	GO:0005525^molecular_function^GTP binding
44206	TRINITY_DN935_c0_g2	TRINITY_DN935_c0_g2_i40	sp|O48649|ARF1_SALBA^sp|O48649|ARF1_SALBA^Q:373-59,H:73-177^96.2%ID^E:8.5e-54^.^.	TRINITY_DN935_c0_g2_i40.p1	1822-2964[-]			sigP:0.997623^^^
44207	TRINITY_DN935_c0_g2	TRINITY_DN935_c0_g2_i40	sp|O48649|ARF1_SALBA^sp|O48649|ARF1_SALBA^Q:373-59,H:73-177^96.2%ID^E:8.5e-54^.^.	TRINITY_DN935_c0_g2_i40.p20	3734-4075[+]			sigP:0.83973^^^
44208	TRINITY_DN935_c0_g2	TRINITY_DN935_c0_g2_i40	sp|O48649|ARF1_SALBA^sp|O48649|ARF1_SALBA^Q:373-59,H:73-177^96.2%ID^E:8.5e-54^.^.	TRINITY_DN935_c0_g2_i40.p13	44-451[-]	sp|Q9LQC8|ARF2A_ARATH^sp|Q9LQC8|ARF2A_ARATH^Q:27-134,H:73-180^95.4%ID^E:6.5e-56^.^.	PF00025.21^Arf^ADP-ribosylation factor family^27-131^E:2.4e-44	sigP:0.999574^^^	GO:0005525^molecular_function^GTP binding
44209	TRINITY_DN935_c0_g2	TRINITY_DN935_c0_g2_i40	sp|O48649|ARF1_SALBA^sp|O48649|ARF1_SALBA^Q:373-59,H:73-177^96.2%ID^E:8.5e-54^.^.	TRINITY_DN935_c0_g2_i40.p11	4616-5047[+]			sigP:0.999217^^^
44210	TRINITY_DN935_c0_g2	TRINITY_DN935_c0_g2_i40	sp|O48649|ARF1_SALBA^sp|O48649|ARF1_SALBA^Q:373-59,H:73-177^96.2%ID^E:8.5e-54^.^.	TRINITY_DN935_c0_g2_i40.p18	5162-5548[-]			sigP:0.99884^^^
44211	TRINITY_DN935_c0_g2	TRINITY_DN935_c0_g2_i40	sp|O48649|ARF1_SALBA^sp|O48649|ARF1_SALBA^Q:373-59,H:73-177^96.2%ID^E:8.5e-54^.^.	TRINITY_DN935_c0_g2_i40.p7	5868-6371[-]			sigP:0.987354^^^
44212	TRINITY_DN935_c0_g2	TRINITY_DN935_c0_g2_i37	sp|Q06396|ARF1_ORYSJ^sp|Q06396|ARF1_ORYSJ^Q:1214-993,H:1-74^95.9%ID^E:1.5e-32^.^.	TRINITY_DN935_c0_g2_i37.p1	2175-3308[-]			sigP:0.999163^^^
44213	TRINITY_DN935_c0_g2	TRINITY_DN935_c0_g2_i37	sp|Q06396|ARF1_ORYSJ^sp|Q06396|ARF1_ORYSJ^Q:1214-993,H:1-74^95.9%ID^E:1.5e-32^.^.	TRINITY_DN935_c0_g2_i37.p11	4784-5215[+]			sigP:0.999217^^^
44214	TRINITY_DN935_c0_g2	TRINITY_DN935_c0_g2_i37	sp|Q06396|ARF1_ORYSJ^sp|Q06396|ARF1_ORYSJ^Q:1214-993,H:1-74^95.9%ID^E:1.5e-32^.^.	TRINITY_DN935_c0_g2_i37.p6	678-1214[-]	sp|Q06396|ARF1_ORYSJ^sp|Q06396|ARF1_ORYSJ^Q:1-74,H:1-74^95.9%ID^E:2e-33^.^.	PF00025.21^Arf^ADP-ribosylation factor family^5-74^E:5.3e-30`PF09439.10^SRPRB^Signal recognition particle receptor beta subunit^16-76^E:2.9e-05`PF08477.13^Roc^Ras of Complex, Roc, domain of DAPkinase^19-75^E:2.7e-06	sigP:0.9971^^^	GO:0005525^molecular_function^GTP binding
44215	TRINITY_DN935_c0_g2	TRINITY_DN935_c0_g2_i37	sp|Q06396|ARF1_ORYSJ^sp|Q06396|ARF1_ORYSJ^Q:1214-993,H:1-74^95.9%ID^E:1.5e-32^.^.	TRINITY_DN935_c0_g2_i37.p16	3902-4243[+]			sigP:0.83973^^^
44216	TRINITY_DN935_c0_g2	TRINITY_DN935_c0_g2_i37	sp|Q06396|ARF1_ORYSJ^sp|Q06396|ARF1_ORYSJ^Q:1214-993,H:1-74^95.9%ID^E:1.5e-32^.^.	TRINITY_DN935_c0_g2_i37.p8	6036-6539[-]			sigP:0.987354^^^
44217	TRINITY_DN935_c0_g2	TRINITY_DN935_c0_g2_i37	sp|Q06396|ARF1_ORYSJ^sp|Q06396|ARF1_ORYSJ^Q:1214-993,H:1-74^95.9%ID^E:1.5e-32^.^.	TRINITY_DN935_c0_g2_i37.p15	5330-5716[-]			sigP:0.99884^^^
44218	TRINITY_DN935_c0_g2	TRINITY_DN935_c0_g2_i13	sp|O48649|ARF1_SALBA^sp|O48649|ARF1_SALBA^Q:942-604,H:1-113^96.5%ID^E:7.9e-57^.^.	TRINITY_DN935_c0_g2_i13.p8	5604-6107[-]			sigP:0.987354^^^
44219	TRINITY_DN935_c0_g2	TRINITY_DN935_c0_g2_i13	sp|O48649|ARF1_SALBA^sp|O48649|ARF1_SALBA^Q:942-604,H:1-113^96.5%ID^E:7.9e-57^.^.	TRINITY_DN935_c0_g2_i13.p10	4512-4943[+]			sigP:0.999217^^^
44220	TRINITY_DN935_c0_g2	TRINITY_DN935_c0_g2_i13	sp|O48649|ARF1_SALBA^sp|O48649|ARF1_SALBA^Q:942-604,H:1-113^96.5%ID^E:7.9e-57^.^.	TRINITY_DN935_c0_g2_i13.p13	553-942[-]	sp|O48649|ARF1_SALBA^sp|O48649|ARF1_SALBA^Q:1-113,H:1-113^96.5%ID^E:5.1e-58^.^.	PF00025.21^Arf^ADP-ribosylation factor family^5-113^E:6e-53`PF09439.10^SRPRB^Signal recognition particle receptor beta subunit^16-95^E:4.6e-10`PF08477.13^Roc^Ras of Complex, Roc, domain of DAPkinase^19-108^E:1.4e-12`PF04670.12^Gtr1_RagA^Gtr1/RagA G protein conserved region^19-114^E:3.2e-09`PF01926.23^MMR_HSR1^50S ribosome-binding GTPase^19-112^E:6.6e-05`PF00071.22^Ras^Ras family^20-104^E:1.8e-09	sigP:0.9971^^^	GO:0005525^molecular_function^GTP binding`GO:0003924^molecular_function^GTPase activity
44221	TRINITY_DN935_c0_g2	TRINITY_DN935_c0_g2_i13	sp|O48649|ARF1_SALBA^sp|O48649|ARF1_SALBA^Q:942-604,H:1-113^96.5%ID^E:7.9e-57^.^.	TRINITY_DN935_c0_g2_i13.p16	3630-3971[+]			sigP:0.83973^^^
44222	TRINITY_DN935_c0_g2	TRINITY_DN935_c0_g2_i13	sp|O48649|ARF1_SALBA^sp|O48649|ARF1_SALBA^Q:942-604,H:1-113^96.5%ID^E:7.9e-57^.^.	TRINITY_DN935_c0_g2_i13.p1	1903-3036[-]			sigP:0.999163^^^
44223	TRINITY_DN935_c0_g2	TRINITY_DN935_c0_g2_i34	sp|Q06396|ARF1_ORYSJ^sp|Q06396|ARF1_ORYSJ^Q:1214-993,H:1-74^95.9%ID^E:1.5e-32^.^.	TRINITY_DN935_c0_g2_i34.p12	4969-5400[+]			sigP:0.999217^^^
44224	TRINITY_DN935_c0_g2	TRINITY_DN935_c0_g2_i34	sp|Q06396|ARF1_ORYSJ^sp|Q06396|ARF1_ORYSJ^Q:1214-993,H:1-74^95.9%ID^E:1.5e-32^.^.	TRINITY_DN935_c0_g2_i34.p17	5515-5901[-]			sigP:0.99884^^^
44225	TRINITY_DN935_c0_g2	TRINITY_DN935_c0_g2_i34	sp|Q06396|ARF1_ORYSJ^sp|Q06396|ARF1_ORYSJ^Q:1214-993,H:1-74^95.9%ID^E:1.5e-32^.^.	TRINITY_DN935_c0_g2_i34.p6	678-1214[-]	sp|Q06396|ARF1_ORYSJ^sp|Q06396|ARF1_ORYSJ^Q:1-74,H:1-74^95.9%ID^E:2e-33^.^.	PF00025.21^Arf^ADP-ribosylation factor family^5-74^E:5.3e-30`PF09439.10^SRPRB^Signal recognition particle receptor beta subunit^16-76^E:2.9e-05`PF08477.13^Roc^Ras of Complex, Roc, domain of DAPkinase^19-75^E:2.7e-06	sigP:0.9971^^^	GO:0005525^molecular_function^GTP binding
44226	TRINITY_DN935_c0_g2	TRINITY_DN935_c0_g2_i34	sp|Q06396|ARF1_ORYSJ^sp|Q06396|ARF1_ORYSJ^Q:1214-993,H:1-74^95.9%ID^E:1.5e-32^.^.	TRINITY_DN935_c0_g2_i34.p18	4087-4428[+]			sigP:0.83973^^^
44227	TRINITY_DN935_c0_g2	TRINITY_DN935_c0_g2_i34	sp|Q06396|ARF1_ORYSJ^sp|Q06396|ARF1_ORYSJ^Q:1214-993,H:1-74^95.9%ID^E:1.5e-32^.^.	TRINITY_DN935_c0_g2_i34.p1	2175-3317[-]			sigP:0.997623^^^
44228	TRINITY_DN935_c0_g2	TRINITY_DN935_c0_g2_i34	sp|Q06396|ARF1_ORYSJ^sp|Q06396|ARF1_ORYSJ^Q:1214-993,H:1-74^95.9%ID^E:1.5e-32^.^.	TRINITY_DN935_c0_g2_i34.p8	6221-6724[-]			sigP:0.987354^^^
44229	TRINITY_DN935_c0_g2	TRINITY_DN935_c0_g2_i15	sp|O48649|ARF1_SALBA^sp|O48649|ARF1_SALBA^Q:942-604,H:1-113^96.5%ID^E:7.7e-57^.^.	TRINITY_DN935_c0_g2_i15.p4	4153-4785[+]			sigP:0.999206^^^
44230	TRINITY_DN935_c0_g2	TRINITY_DN935_c0_g2_i15	sp|O48649|ARF1_SALBA^sp|O48649|ARF1_SALBA^Q:942-604,H:1-113^96.5%ID^E:7.7e-57^.^.	TRINITY_DN935_c0_g2_i15.p13	553-942[-]	sp|O48649|ARF1_SALBA^sp|O48649|ARF1_SALBA^Q:1-113,H:1-113^96.5%ID^E:5.1e-58^.^.	PF00025.21^Arf^ADP-ribosylation factor family^5-113^E:6e-53`PF09439.10^SRPRB^Signal recognition particle receptor beta subunit^16-95^E:4.6e-10`PF08477.13^Roc^Ras of Complex, Roc, domain of DAPkinase^19-108^E:1.4e-12`PF04670.12^Gtr1_RagA^Gtr1/RagA G protein conserved region^19-114^E:3.2e-09`PF01926.23^MMR_HSR1^50S ribosome-binding GTPase^19-112^E:6.6e-05`PF00071.22^Ras^Ras family^20-104^E:1.8e-09	sigP:0.9971^^^	GO:0005525^molecular_function^GTP binding`GO:0003924^molecular_function^GTPase activity
44231	TRINITY_DN935_c0_g2	TRINITY_DN935_c0_g2_i15	sp|O48649|ARF1_SALBA^sp|O48649|ARF1_SALBA^Q:942-604,H:1-113^96.5%ID^E:7.7e-57^.^.	TRINITY_DN935_c0_g2_i15.p16	3630-3971[+]			sigP:0.83973^^^
44232	TRINITY_DN935_c0_g2	TRINITY_DN935_c0_g2_i15	sp|O48649|ARF1_SALBA^sp|O48649|ARF1_SALBA^Q:942-604,H:1-113^96.5%ID^E:7.7e-57^.^.	TRINITY_DN935_c0_g2_i15.p1	1903-3036[-]			sigP:0.999163^^^
44233	TRINITY_DN935_c0_g2	TRINITY_DN935_c0_g2_i15	sp|O48649|ARF1_SALBA^sp|O48649|ARF1_SALBA^Q:942-604,H:1-113^96.5%ID^E:7.7e-57^.^.	TRINITY_DN935_c0_g2_i15.p8	5446-5949[-]			sigP:0.987354^^^
44234	TRINITY_DN935_c0_g2	TRINITY_DN935_c0_g2_i17	sp|O48649|ARF1_SALBA^sp|O48649|ARF1_SALBA^Q:942-604,H:1-113^96.5%ID^E:8.2e-57^.^.	TRINITY_DN935_c0_g2_i17.p11	4697-5128[+]			sigP:0.999217^^^
44235	TRINITY_DN935_c0_g2	TRINITY_DN935_c0_g2_i17	sp|O48649|ARF1_SALBA^sp|O48649|ARF1_SALBA^Q:942-604,H:1-113^96.5%ID^E:8.2e-57^.^.	TRINITY_DN935_c0_g2_i17.p8	5789-6292[-]			sigP:0.987354^^^
44236	TRINITY_DN935_c0_g2	TRINITY_DN935_c0_g2_i17	sp|O48649|ARF1_SALBA^sp|O48649|ARF1_SALBA^Q:942-604,H:1-113^96.5%ID^E:8.2e-57^.^.	TRINITY_DN935_c0_g2_i17.p14	553-942[-]	sp|O48649|ARF1_SALBA^sp|O48649|ARF1_SALBA^Q:1-113,H:1-113^96.5%ID^E:5.1e-58^.^.	PF00025.21^Arf^ADP-ribosylation factor family^5-113^E:6e-53`PF09439.10^SRPRB^Signal recognition particle receptor beta subunit^16-95^E:4.6e-10`PF08477.13^Roc^Ras of Complex, Roc, domain of DAPkinase^19-108^E:1.4e-12`PF04670.12^Gtr1_RagA^Gtr1/RagA G protein conserved region^19-114^E:3.2e-09`PF01926.23^MMR_HSR1^50S ribosome-binding GTPase^19-112^E:6.6e-05`PF00071.22^Ras^Ras family^20-104^E:1.8e-09	sigP:0.9971^^^	GO:0005525^molecular_function^GTP binding`GO:0003924^molecular_function^GTPase activity
44237	TRINITY_DN935_c0_g2	TRINITY_DN935_c0_g2_i17	sp|O48649|ARF1_SALBA^sp|O48649|ARF1_SALBA^Q:942-604,H:1-113^96.5%ID^E:8.2e-57^.^.	TRINITY_DN935_c0_g2_i17.p1	1903-3045[-]			sigP:0.997623^^^
44238	TRINITY_DN935_c0_g2	TRINITY_DN935_c0_g2_i17	sp|O48649|ARF1_SALBA^sp|O48649|ARF1_SALBA^Q:942-604,H:1-113^96.5%ID^E:8.2e-57^.^.	TRINITY_DN935_c0_g2_i17.p18	3815-4156[+]			sigP:0.83973^^^
44239	TRINITY_DN935_c0_g2	TRINITY_DN935_c0_g2_i16	sp|O48649|ARF1_SALBA^sp|O48649|ARF1_SALBA^Q:942-604,H:1-113^96.5%ID^E:8.1e-57^.^.	TRINITY_DN935_c0_g2_i16.p7	5764-6267[-]			sigP:0.987354^^^
44240	TRINITY_DN935_c0_g2	TRINITY_DN935_c0_g2_i16	sp|O48649|ARF1_SALBA^sp|O48649|ARF1_SALBA^Q:942-604,H:1-113^96.5%ID^E:8.1e-57^.^.	TRINITY_DN935_c0_g2_i16.p15	5058-5444[-]			sigP:0.99884^^^
44241	TRINITY_DN935_c0_g2	TRINITY_DN935_c0_g2_i16	sp|O48649|ARF1_SALBA^sp|O48649|ARF1_SALBA^Q:942-604,H:1-113^96.5%ID^E:8.1e-57^.^.	TRINITY_DN935_c0_g2_i16.p10	4512-4943[+]			sigP:0.999217^^^
44242	TRINITY_DN935_c0_g2	TRINITY_DN935_c0_g2_i16	sp|O48649|ARF1_SALBA^sp|O48649|ARF1_SALBA^Q:942-604,H:1-113^96.5%ID^E:8.1e-57^.^.	TRINITY_DN935_c0_g2_i16.p13	553-942[-]	sp|O48649|ARF1_SALBA^sp|O48649|ARF1_SALBA^Q:1-113,H:1-113^96.5%ID^E:5.1e-58^.^.	PF00025.21^Arf^ADP-ribosylation factor family^5-113^E:6e-53`PF09439.10^SRPRB^Signal recognition particle receptor beta subunit^16-95^E:4.6e-10`PF08477.13^Roc^Ras of Complex, Roc, domain of DAPkinase^19-108^E:1.4e-12`PF04670.12^Gtr1_RagA^Gtr1/RagA G protein conserved region^19-114^E:3.2e-09`PF01926.23^MMR_HSR1^50S ribosome-binding GTPase^19-112^E:6.6e-05`PF00071.22^Ras^Ras family^20-104^E:1.8e-09	sigP:0.9971^^^	GO:0005525^molecular_function^GTP binding`GO:0003924^molecular_function^GTPase activity
44243	TRINITY_DN935_c0_g2	TRINITY_DN935_c0_g2_i16	sp|O48649|ARF1_SALBA^sp|O48649|ARF1_SALBA^Q:942-604,H:1-113^96.5%ID^E:8.1e-57^.^.	TRINITY_DN935_c0_g2_i16.p1	1903-3036[-]			sigP:0.999163^^^
44244	TRINITY_DN935_c0_g2	TRINITY_DN935_c0_g2_i16	sp|O48649|ARF1_SALBA^sp|O48649|ARF1_SALBA^Q:942-604,H:1-113^96.5%ID^E:8.1e-57^.^.	TRINITY_DN935_c0_g2_i16.p16	3630-3971[+]			sigP:0.83973^^^
44245	TRINITY_DN935_c0_g2	TRINITY_DN935_c0_g2_i8	sp|O48649|ARF1_SALBA^sp|O48649|ARF1_SALBA^Q:942-604,H:1-113^96.5%ID^E:8.4e-57^.^.	TRINITY_DN935_c0_g2_i8.p11	4697-5128[+]			sigP:0.999217^^^
44246	TRINITY_DN935_c0_g2	TRINITY_DN935_c0_g2_i8	sp|O48649|ARF1_SALBA^sp|O48649|ARF1_SALBA^Q:942-604,H:1-113^96.5%ID^E:8.4e-57^.^.	TRINITY_DN935_c0_g2_i8.p1	1903-3045[-]			sigP:0.997623^^^
44247	TRINITY_DN935_c0_g2	TRINITY_DN935_c0_g2_i8	sp|O48649|ARF1_SALBA^sp|O48649|ARF1_SALBA^Q:942-604,H:1-113^96.5%ID^E:8.4e-57^.^.	TRINITY_DN935_c0_g2_i8.p14	553-942[-]	sp|O48649|ARF1_SALBA^sp|O48649|ARF1_SALBA^Q:1-113,H:1-113^96.5%ID^E:5.1e-58^.^.	PF00025.21^Arf^ADP-ribosylation factor family^5-113^E:6e-53`PF09439.10^SRPRB^Signal recognition particle receptor beta subunit^16-95^E:4.6e-10`PF08477.13^Roc^Ras of Complex, Roc, domain of DAPkinase^19-108^E:1.4e-12`PF04670.12^Gtr1_RagA^Gtr1/RagA G protein conserved region^19-114^E:3.2e-09`PF01926.23^MMR_HSR1^50S ribosome-binding GTPase^19-112^E:6.6e-05`PF00071.22^Ras^Ras family^20-104^E:1.8e-09	sigP:0.9971^^^	GO:0005525^molecular_function^GTP binding`GO:0003924^molecular_function^GTPase activity
44248	TRINITY_DN935_c0_g2	TRINITY_DN935_c0_g2_i8	sp|O48649|ARF1_SALBA^sp|O48649|ARF1_SALBA^Q:942-604,H:1-113^96.5%ID^E:8.4e-57^.^.	TRINITY_DN935_c0_g2_i8.p7	5949-6452[-]			sigP:0.987354^^^
44249	TRINITY_DN935_c0_g2	TRINITY_DN935_c0_g2_i8	sp|O48649|ARF1_SALBA^sp|O48649|ARF1_SALBA^Q:942-604,H:1-113^96.5%ID^E:8.4e-57^.^.	TRINITY_DN935_c0_g2_i8.p18	3815-4156[+]			sigP:0.83973^^^
44250	TRINITY_DN935_c0_g2	TRINITY_DN935_c0_g2_i8	sp|O48649|ARF1_SALBA^sp|O48649|ARF1_SALBA^Q:942-604,H:1-113^96.5%ID^E:8.4e-57^.^.	TRINITY_DN935_c0_g2_i8.p17	5243-5629[-]			sigP:0.99884^^^
44251	TRINITY_DN935_c0_g2	TRINITY_DN935_c0_g2_i1	sp|Q06396|ARF1_ORYSJ^sp|Q06396|ARF1_ORYSJ^Q:1214-993,H:1-74^95.9%ID^E:1.4e-32^.^.	TRINITY_DN935_c0_g2_i1.p16	3902-4243[+]			sigP:0.83973^^^
44252	TRINITY_DN935_c0_g2	TRINITY_DN935_c0_g2_i1	sp|Q06396|ARF1_ORYSJ^sp|Q06396|ARF1_ORYSJ^Q:1214-993,H:1-74^95.9%ID^E:1.4e-32^.^.	TRINITY_DN935_c0_g2_i1.p9	5876-6379[-]			sigP:0.987354^^^
44253	TRINITY_DN935_c0_g2	TRINITY_DN935_c0_g2_i1	sp|Q06396|ARF1_ORYSJ^sp|Q06396|ARF1_ORYSJ^Q:1214-993,H:1-74^95.9%ID^E:1.4e-32^.^.	TRINITY_DN935_c0_g2_i1.p1	2175-3308[-]			sigP:0.999163^^^
44254	TRINITY_DN935_c0_g2	TRINITY_DN935_c0_g2_i1	sp|Q06396|ARF1_ORYSJ^sp|Q06396|ARF1_ORYSJ^Q:1214-993,H:1-74^95.9%ID^E:1.4e-32^.^.	TRINITY_DN935_c0_g2_i1.p11	4784-5215[+]			sigP:0.999217^^^
44255	TRINITY_DN935_c0_g2	TRINITY_DN935_c0_g2_i1	sp|Q06396|ARF1_ORYSJ^sp|Q06396|ARF1_ORYSJ^Q:1214-993,H:1-74^95.9%ID^E:1.4e-32^.^.	TRINITY_DN935_c0_g2_i1.p6	678-1214[-]	sp|Q06396|ARF1_ORYSJ^sp|Q06396|ARF1_ORYSJ^Q:1-74,H:1-74^95.9%ID^E:2e-33^.^.	PF00025.21^Arf^ADP-ribosylation factor family^5-74^E:5.3e-30`PF09439.10^SRPRB^Signal recognition particle receptor beta subunit^16-76^E:2.9e-05`PF08477.13^Roc^Ras of Complex, Roc, domain of DAPkinase^19-75^E:2.7e-06	sigP:0.9971^^^	GO:0005525^molecular_function^GTP binding
44256	TRINITY_DN935_c0_g2	TRINITY_DN935_c0_g2_i30	sp|Q06396|ARF1_ORYSJ^sp|Q06396|ARF1_ORYSJ^Q:1214-993,H:1-74^95.9%ID^E:1.5e-32^.^.	TRINITY_DN935_c0_g2_i30.p9	6061-6564[-]			sigP:0.987354^^^
44257	TRINITY_DN935_c0_g2	TRINITY_DN935_c0_g2_i30	sp|Q06396|ARF1_ORYSJ^sp|Q06396|ARF1_ORYSJ^Q:1214-993,H:1-74^95.9%ID^E:1.5e-32^.^.	TRINITY_DN935_c0_g2_i30.p1	2175-3317[-]			sigP:0.997623^^^
44258	TRINITY_DN935_c0_g2	TRINITY_DN935_c0_g2_i30	sp|Q06396|ARF1_ORYSJ^sp|Q06396|ARF1_ORYSJ^Q:1214-993,H:1-74^95.9%ID^E:1.5e-32^.^.	TRINITY_DN935_c0_g2_i30.p6	678-1214[-]	sp|Q06396|ARF1_ORYSJ^sp|Q06396|ARF1_ORYSJ^Q:1-74,H:1-74^95.9%ID^E:2e-33^.^.	PF00025.21^Arf^ADP-ribosylation factor family^5-74^E:5.3e-30`PF09439.10^SRPRB^Signal recognition particle receptor beta subunit^16-76^E:2.9e-05`PF08477.13^Roc^Ras of Complex, Roc, domain of DAPkinase^19-75^E:2.7e-06	sigP:0.9971^^^	GO:0005525^molecular_function^GTP binding
44259	TRINITY_DN935_c0_g2	TRINITY_DN935_c0_g2_i30	sp|Q06396|ARF1_ORYSJ^sp|Q06396|ARF1_ORYSJ^Q:1214-993,H:1-74^95.9%ID^E:1.5e-32^.^.	TRINITY_DN935_c0_g2_i30.p12	4969-5400[+]			sigP:0.999217^^^
44260	TRINITY_DN935_c0_g2	TRINITY_DN935_c0_g2_i30	sp|Q06396|ARF1_ORYSJ^sp|Q06396|ARF1_ORYSJ^Q:1214-993,H:1-74^95.9%ID^E:1.5e-32^.^.	TRINITY_DN935_c0_g2_i30.p18	4087-4428[+]			sigP:0.83973^^^
44261	TRINITY_DN935_c0_g3	TRINITY_DN935_c0_g3_i23	sp|Q40787|RAB7_CENCI^sp|Q40787|RAB7_CENCI^Q:3924-3304,H:1-206^82.6%ID^E:5.3e-94^.^.	TRINITY_DN935_c0_g3_i23.p12	11039-11626[-]	sp|P61209|ARF1_DROME^sp|P61209|ARF1_DROME^Q:4-185,H:1-182^58.2%ID^E:4.6e-63^.^.	PF00025.21^Arf^ADP-ribosylation factor family^8-179^E:3.8e-68`PF09439.10^SRPRB^Signal recognition particle receptor beta subunit^20-140^E:1.8e-10`PF08477.13^Roc^Ras of Complex, Roc, domain of DAPkinase^22-132^E:2.7e-13`PF00071.22^Ras^Ras family^22-135^E:9.1e-12`PF04670.12^Gtr1_RagA^Gtr1/RagA G protein conserved region^22-133^E:1.4e-10	sigP:0.997728^^^	GO:0005525^molecular_function^GTP binding`GO:0003924^molecular_function^GTPase activity
44262	TRINITY_DN935_c0_g3	TRINITY_DN935_c0_g3_i23	sp|Q40787|RAB7_CENCI^sp|Q40787|RAB7_CENCI^Q:3924-3304,H:1-206^82.6%ID^E:5.3e-94^.^.	TRINITY_DN935_c0_g3_i23.p3	43-1347[+]	sp|Q93YP7|COQ2_ARATH^sp|Q93YP7|COQ2_ARATH^Q:109-428,H:84-404^56.4%ID^E:1.4e-96^.^.	PF01040.18^UbiA^UbiA prenyltransferase family^167-410^E:5.7e-53	sigP:0.842191^^^	GO:0016765^molecular_function^transferase activity, transferring alkyl or aryl (other than methyl) groups`GO:0016021^cellular_component^integral component of membrane
44263	TRINITY_DN935_c0_g3	TRINITY_DN935_c0_g3_i23	sp|Q40787|RAB7_CENCI^sp|Q40787|RAB7_CENCI^Q:3924-3304,H:1-206^82.6%ID^E:5.3e-94^.^.	TRINITY_DN935_c0_g3_i23.p1	5702-9286[-]		PF10367.9^Vps39_2^Vacuolar sorting protein 39 domain 2^972-1063^E:1.4e-13	sigP:0.995122^^^
44264	TRINITY_DN935_c0_g3	TRINITY_DN935_c0_g3_i23	sp|Q40787|RAB7_CENCI^sp|Q40787|RAB7_CENCI^Q:3924-3304,H:1-206^82.6%ID^E:5.3e-94^.^.	TRINITY_DN935_c0_g3_i23.p10	3301-4089[-]	sp|Q40787|RAB7_CENCI^sp|Q40787|RAB7_CENCI^Q:56-262,H:1-206^82.6%ID^E:2.8e-95^.^.	PF00025.21^Arf^ADP-ribosylation factor family^56-227^E:5.1e-13`PF00071.22^Ras^Ras family^65-232^E:7.8e-57`PF08477.13^Roc^Ras of Complex, Roc, domain of DAPkinase^65-183^E:6.6e-33`PF01926.23^MMR_HSR1^50S ribosome-binding GTPase^65-159^E:1.4e-07`PF04670.12^Gtr1_RagA^Gtr1/RagA G protein conserved region^65-198^E:1.9e-06	sigP:0.979777^^^	GO:0005525^molecular_function^GTP binding`GO:0003924^molecular_function^GTPase activity
44265	TRINITY_DN935_c0_g3	TRINITY_DN935_c0_g3_i23	sp|Q40787|RAB7_CENCI^sp|Q40787|RAB7_CENCI^Q:3924-3304,H:1-206^82.6%ID^E:5.3e-94^.^.	TRINITY_DN935_c0_g3_i23.p2	1730-3061[-]			sigP:0.998324^^^
44266	TRINITY_DN935_c0_g3	TRINITY_DN935_c0_g3_i23	sp|Q40787|RAB7_CENCI^sp|Q40787|RAB7_CENCI^Q:3924-3304,H:1-206^82.6%ID^E:5.3e-94^.^.	TRINITY_DN935_c0_g3_i23.p6	4142-5197[+]		PF13499.6^EF-hand_7^EF-hand domain pair^266-325^E:3e-10`PF13405.6^EF-hand_6^EF-hand domain^267-291^E:3.7e-05`PF13202.6^EF-hand_5^EF hand^267-289^E:2.4e-06`PF13833.6^EF-hand_8^EF-hand domain pair^278-321^E:1.9e-05`PF13202.6^EF-hand_5^EF hand^303-324^E:0.074	sigP:0.99893^^^	GO:0005509^molecular_function^calcium ion binding
44267	TRINITY_DN935_c0_g3	TRINITY_DN935_c0_g3_i23	sp|Q40787|RAB7_CENCI^sp|Q40787|RAB7_CENCI^Q:3924-3304,H:1-206^82.6%ID^E:5.3e-94^.^.	TRINITY_DN935_c0_g3_i23.p8	9668-10501[-]		PF06632.12^XRCC4^DNA double-strand break repair and V(D)J recombination protein XRCC4^118-229^E:2.3e-11	sigP:0.997966^^^	GO:0003677^molecular_function^DNA binding`GO:0006302^biological_process^double-strand break repair`GO:0006310^biological_process^DNA recombination`GO:0005634^cellular_component^nucleus
44268	TRINITY_DN935_c0_g3	TRINITY_DN935_c0_g3_i22	sp|Q40787|RAB7_CENCI^sp|Q40787|RAB7_CENCI^Q:3924-3304,H:1-206^82.6%ID^E:5.3e-94^.^.	TRINITY_DN935_c0_g3_i22.p3	43-1347[+]	sp|Q93YP7|COQ2_ARATH^sp|Q93YP7|COQ2_ARATH^Q:109-428,H:84-404^56.4%ID^E:1.4e-96^.^.	PF01040.18^UbiA^UbiA prenyltransferase family^167-410^E:5.7e-53	sigP:0.842191^^^	GO:0016765^molecular_function^transferase activity, transferring alkyl or aryl (other than methyl) groups`GO:0016021^cellular_component^integral component of membrane
44269	TRINITY_DN935_c0_g3	TRINITY_DN935_c0_g3_i22	sp|Q40787|RAB7_CENCI^sp|Q40787|RAB7_CENCI^Q:3924-3304,H:1-206^82.6%ID^E:5.3e-94^.^.	TRINITY_DN935_c0_g3_i22.p1	5702-9319[-]		PF10367.9^Vps39_2^Vacuolar sorting protein 39 domain 2^983-1074^E:1.4e-13	sigP:0.995122^^^
44270	TRINITY_DN935_c0_g3	TRINITY_DN935_c0_g3_i22	sp|Q40787|RAB7_CENCI^sp|Q40787|RAB7_CENCI^Q:3924-3304,H:1-206^82.6%ID^E:5.3e-94^.^.	TRINITY_DN935_c0_g3_i22.p10	3301-4089[-]	sp|Q40787|RAB7_CENCI^sp|Q40787|RAB7_CENCI^Q:56-262,H:1-206^82.6%ID^E:2.8e-95^.^.	PF00025.21^Arf^ADP-ribosylation factor family^56-227^E:5.1e-13`PF00071.22^Ras^Ras family^65-232^E:7.8e-57`PF08477.13^Roc^Ras of Complex, Roc, domain of DAPkinase^65-183^E:6.6e-33`PF01926.23^MMR_HSR1^50S ribosome-binding GTPase^65-159^E:1.4e-07`PF04670.12^Gtr1_RagA^Gtr1/RagA G protein conserved region^65-198^E:1.9e-06	sigP:0.979777^^^	GO:0005525^molecular_function^GTP binding`GO:0003924^molecular_function^GTPase activity
44271	TRINITY_DN935_c0_g3	TRINITY_DN935_c0_g3_i22	sp|Q40787|RAB7_CENCI^sp|Q40787|RAB7_CENCI^Q:3924-3304,H:1-206^82.6%ID^E:5.3e-94^.^.	TRINITY_DN935_c0_g3_i22.p6	4142-5197[+]		PF13499.6^EF-hand_7^EF-hand domain pair^266-325^E:3e-10`PF13405.6^EF-hand_6^EF-hand domain^267-291^E:3.7e-05`PF13202.6^EF-hand_5^EF hand^267-289^E:2.4e-06`PF13833.6^EF-hand_8^EF-hand domain pair^278-321^E:1.9e-05`PF13202.6^EF-hand_5^EF hand^303-324^E:0.074	sigP:0.99893^^^	GO:0005509^molecular_function^calcium ion binding
44272	TRINITY_DN935_c0_g3	TRINITY_DN935_c0_g3_i22	sp|Q40787|RAB7_CENCI^sp|Q40787|RAB7_CENCI^Q:3924-3304,H:1-206^82.6%ID^E:5.3e-94^.^.	TRINITY_DN935_c0_g3_i22.p2	1730-3061[-]			sigP:0.998324^^^
44273	TRINITY_DN935_c0_g3	TRINITY_DN935_c0_g3_i22	sp|Q40787|RAB7_CENCI^sp|Q40787|RAB7_CENCI^Q:3924-3304,H:1-206^82.6%ID^E:5.3e-94^.^.	TRINITY_DN935_c0_g3_i22.p12	11072-11659[-]	sp|P61209|ARF1_DROME^sp|P61209|ARF1_DROME^Q:4-185,H:1-182^58.2%ID^E:4.6e-63^.^.	PF00025.21^Arf^ADP-ribosylation factor family^8-179^E:3.8e-68`PF09439.10^SRPRB^Signal recognition particle receptor beta subunit^20-140^E:1.8e-10`PF08477.13^Roc^Ras of Complex, Roc, domain of DAPkinase^22-132^E:2.7e-13`PF00071.22^Ras^Ras family^22-135^E:9.1e-12`PF04670.12^Gtr1_RagA^Gtr1/RagA G protein conserved region^22-133^E:1.4e-10	sigP:0.997728^^^	GO:0005525^molecular_function^GTP binding`GO:0003924^molecular_function^GTPase activity
44274	TRINITY_DN935_c0_g3	TRINITY_DN935_c0_g3_i22	sp|Q40787|RAB7_CENCI^sp|Q40787|RAB7_CENCI^Q:3924-3304,H:1-206^82.6%ID^E:5.3e-94^.^.	TRINITY_DN935_c0_g3_i22.p8	9701-10534[-]		PF06632.12^XRCC4^DNA double-strand break repair and V(D)J recombination protein XRCC4^118-229^E:2.3e-11	sigP:0.997966^^^	GO:0003677^molecular_function^DNA binding`GO:0006302^biological_process^double-strand break repair`GO:0006310^biological_process^DNA recombination`GO:0005634^cellular_component^nucleus
44275	TRINITY_DN935_c0_g3	TRINITY_DN935_c0_g3_i15	sp|Q54V77|PYRG_DICDI^sp|Q54V77|PYRG_DICDI^Q:161-1810,H:1-566^57.4%ID^E:5.7e-177^.^.	TRINITY_DN935_c0_g3_i15.p2	161-1924[+]	sp|Q54V77|PYRG_DICDI^sp|Q54V77|PYRG_DICDI^Q:1-550,H:1-566^63.4%ID^E:2.1e-204^.^.	PF06418.14^CTP_synth_N^CTP synthase N-terminus^2-272^E:4.3e-126`PF00117.28^GATase^Glutamine amidotransferase class-I^309-543^E:2.5e-58`PF07722.13^Peptidase_C26^Peptidase C26^386-527^E:5.5e-05	sigP:0.946655^^^	GO:0003883^molecular_function^CTP synthase activity`GO:0006221^biological_process^pyrimidine nucleotide biosynthetic process`GO:0016787^molecular_function^hydrolase activity
44276	TRINITY_DN935_c0_g3	TRINITY_DN935_c0_g3_i15	sp|Q54V77|PYRG_DICDI^sp|Q54V77|PYRG_DICDI^Q:161-1810,H:1-566^57.4%ID^E:5.7e-177^.^.	TRINITY_DN935_c0_g3_i15.p12	4120-4947[-]			sigP:0.998324^^^
44277	TRINITY_DN935_c0_g3	TRINITY_DN935_c0_g3_i15	sp|Q54V77|PYRG_DICDI^sp|Q54V77|PYRG_DICDI^Q:161-1810,H:1-566^57.4%ID^E:5.7e-177^.^.	TRINITY_DN935_c0_g3_i15.p10	14736-15569[+]		PF06632.12^XRCC4^DNA double-strand break repair and V(D)J recombination protein XRCC4^118-229^E:2.3e-11	sigP:0.997966^^^	GO:0003677^molecular_function^DNA binding`GO:0006302^biological_process^double-strand break repair`GO:0006310^biological_process^DNA recombination`GO:0005634^cellular_component^nucleus
44278	TRINITY_DN935_c0_g3	TRINITY_DN935_c0_g3_i15	sp|Q54V77|PYRG_DICDI^sp|Q54V77|PYRG_DICDI^Q:161-1810,H:1-566^57.4%ID^E:5.7e-177^.^.	TRINITY_DN935_c0_g3_i15.p14	5187-5975[-]	sp|Q40787|RAB7_CENCI^sp|Q40787|RAB7_CENCI^Q:56-262,H:1-206^82.6%ID^E:2.8e-95^.^.	PF00025.21^Arf^ADP-ribosylation factor family^56-227^E:5.1e-13`PF00071.22^Ras^Ras family^65-232^E:7.8e-57`PF08477.13^Roc^Ras of Complex, Roc, domain of DAPkinase^65-183^E:6.6e-33`PF01926.23^MMR_HSR1^50S ribosome-binding GTPase^65-159^E:1.4e-07`PF04670.12^Gtr1_RagA^Gtr1/RagA G protein conserved region^65-198^E:1.9e-06	sigP:0.979777^^^	GO:0005525^molecular_function^GTP binding`GO:0003924^molecular_function^GTPase activity
44279	TRINITY_DN935_c0_g3	TRINITY_DN935_c0_g3_i15	sp|Q54V77|PYRG_DICDI^sp|Q54V77|PYRG_DICDI^Q:161-1810,H:1-566^57.4%ID^E:5.7e-177^.^.	TRINITY_DN935_c0_g3_i15.p7	6028-7083[+]		PF13499.6^EF-hand_7^EF-hand domain pair^266-325^E:3e-10`PF13405.6^EF-hand_6^EF-hand domain^267-291^E:3.7e-05`PF13202.6^EF-hand_5^EF hand^267-289^E:2.4e-06`PF13833.6^EF-hand_8^EF-hand domain pair^278-321^E:1.9e-05`PF13202.6^EF-hand_5^EF hand^303-324^E:0.074	sigP:0.99893^^^	GO:0005509^molecular_function^calcium ion binding
44280	TRINITY_DN935_c0_g3	TRINITY_DN935_c0_g3_i15	sp|Q54V77|PYRG_DICDI^sp|Q54V77|PYRG_DICDI^Q:161-1810,H:1-566^57.4%ID^E:5.7e-177^.^.	TRINITY_DN935_c0_g3_i15.p1	7588-11172[-]		PF10367.9^Vps39_2^Vacuolar sorting protein 39 domain 2^972-1063^E:1.4e-13	sigP:0.995122^^^
44281	TRINITY_DN935_c0_g3	TRINITY_DN935_c0_g3_i15	sp|Q54V77|PYRG_DICDI^sp|Q54V77|PYRG_DICDI^Q:161-1810,H:1-566^57.4%ID^E:5.7e-177^.^.	TRINITY_DN935_c0_g3_i15.p11	11554-12387[-]		PF06632.12^XRCC4^DNA double-strand break repair and V(D)J recombination protein XRCC4^118-229^E:2.3e-11	sigP:0.997966^^^	GO:0003677^molecular_function^DNA binding`GO:0006302^biological_process^double-strand break repair`GO:0006310^biological_process^DNA recombination`GO:0005634^cellular_component^nucleus
44282	TRINITY_DN935_c0_g3	TRINITY_DN935_c0_g3_i15	sp|Q54V77|PYRG_DICDI^sp|Q54V77|PYRG_DICDI^Q:161-1810,H:1-566^57.4%ID^E:5.7e-177^.^.	TRINITY_DN935_c0_g3_i15.p3	2549-3889[-]			sigP:0.943362^^^
44283	TRINITY_DN935_c0_g3	TRINITY_DN935_c0_g3_i15	sp|Q54V77|PYRG_DICDI^sp|Q54V77|PYRG_DICDI^Q:161-1810,H:1-566^57.4%ID^E:5.7e-177^.^.	TRINITY_DN935_c0_g3_i15.p19	12925-13503[-]	sp|P61209|ARF1_DROME^sp|P61209|ARF1_DROME^Q:1-182,H:1-182^58.2%ID^E:4.5e-63^.^.	PF00025.21^Arf^ADP-ribosylation factor family^5-176^E:3.6e-68`PF09439.10^SRPRB^Signal recognition particle receptor beta subunit^17-137^E:1.7e-10`PF08477.13^Roc^Ras of Complex, Roc, domain of DAPkinase^19-129^E:2.6e-13`PF00071.22^Ras^Ras family^19-132^E:8.7e-12`PF04670.12^Gtr1_RagA^Gtr1/RagA G protein conserved region^19-130^E:1.4e-10	sigP:0.99804^^^	GO:0005525^molecular_function^GTP binding`GO:0003924^molecular_function^GTPase activity
44284	TRINITY_DN935_c0_g3	TRINITY_DN935_c0_g3_i15	sp|Q54V77|PYRG_DICDI^sp|Q54V77|PYRG_DICDI^Q:161-1810,H:1-566^57.4%ID^E:5.7e-177^.^.	TRINITY_DN935_c0_g3_i15.p4	15951-17168[+]			sigP:0.995122^^^
44285	TRINITY_DN935_c0_g3	TRINITY_DN935_c0_g3_i15	sp|Q54V77|PYRG_DICDI^sp|Q54V77|PYRG_DICDI^Q:161-1810,H:1-566^57.4%ID^E:5.7e-177^.^.	TRINITY_DN935_c0_g3_i15.p18	13620-14198[+]	sp|P61209|ARF1_DROME^sp|P61209|ARF1_DROME^Q:1-182,H:1-182^58.2%ID^E:4.5e-63^.^.	PF00025.21^Arf^ADP-ribosylation factor family^5-176^E:3.6e-68`PF09439.10^SRPRB^Signal recognition particle receptor beta subunit^17-137^E:1.7e-10`PF08477.13^Roc^Ras of Complex, Roc, domain of DAPkinase^19-129^E:2.6e-13`PF00071.22^Ras^Ras family^19-132^E:8.7e-12`PF04670.12^Gtr1_RagA^Gtr1/RagA G protein conserved region^19-130^E:1.4e-10	sigP:0.99804^^^	GO:0005525^molecular_function^GTP binding`GO:0003924^molecular_function^GTPase activity
44286	TRINITY_DN935_c0_g3	TRINITY_DN935_c0_g3_i9	sp|Q54V77|PYRG_DICDI^sp|Q54V77|PYRG_DICDI^Q:161-1810,H:1-566^57.4%ID^E:5.7e-177^.^.	TRINITY_DN935_c0_g3_i9.p18	13653-14231[+]	sp|P61209|ARF1_DROME^sp|P61209|ARF1_DROME^Q:1-182,H:1-182^58.2%ID^E:4.5e-63^.^.	PF00025.21^Arf^ADP-ribosylation factor family^5-176^E:3.6e-68`PF09439.10^SRPRB^Signal recognition particle receptor beta subunit^17-137^E:1.7e-10`PF08477.13^Roc^Ras of Complex, Roc, domain of DAPkinase^19-129^E:2.6e-13`PF00071.22^Ras^Ras family^19-132^E:8.7e-12`PF04670.12^Gtr1_RagA^Gtr1/RagA G protein conserved region^19-130^E:1.4e-10	sigP:0.99804^^^	GO:0005525^molecular_function^GTP binding`GO:0003924^molecular_function^GTPase activity
44287	TRINITY_DN935_c0_g3	TRINITY_DN935_c0_g3_i9	sp|Q54V77|PYRG_DICDI^sp|Q54V77|PYRG_DICDI^Q:161-1810,H:1-566^57.4%ID^E:5.7e-177^.^.	TRINITY_DN935_c0_g3_i9.p3	2549-3889[-]			sigP:0.943362^^^
44288	TRINITY_DN935_c0_g3	TRINITY_DN935_c0_g3_i9	sp|Q54V77|PYRG_DICDI^sp|Q54V77|PYRG_DICDI^Q:161-1810,H:1-566^57.4%ID^E:5.7e-177^.^.	TRINITY_DN935_c0_g3_i9.p1	7588-11205[-]		PF10367.9^Vps39_2^Vacuolar sorting protein 39 domain 2^983-1074^E:1.4e-13	sigP:0.995122^^^
44289	TRINITY_DN935_c0_g3	TRINITY_DN935_c0_g3_i9	sp|Q54V77|PYRG_DICDI^sp|Q54V77|PYRG_DICDI^Q:161-1810,H:1-566^57.4%ID^E:5.7e-177^.^.	TRINITY_DN935_c0_g3_i9.p19	12958-13536[-]	sp|P61209|ARF1_DROME^sp|P61209|ARF1_DROME^Q:1-182,H:1-182^58.2%ID^E:4.5e-63^.^.	PF00025.21^Arf^ADP-ribosylation factor family^5-176^E:3.6e-68`PF09439.10^SRPRB^Signal recognition particle receptor beta subunit^17-137^E:1.7e-10`PF08477.13^Roc^Ras of Complex, Roc, domain of DAPkinase^19-129^E:2.6e-13`PF00071.22^Ras^Ras family^19-132^E:8.7e-12`PF04670.12^Gtr1_RagA^Gtr1/RagA G protein conserved region^19-130^E:1.4e-10	sigP:0.99804^^^	GO:0005525^molecular_function^GTP binding`GO:0003924^molecular_function^GTPase activity
44290	TRINITY_DN935_c0_g3	TRINITY_DN935_c0_g3_i9	sp|Q54V77|PYRG_DICDI^sp|Q54V77|PYRG_DICDI^Q:161-1810,H:1-566^57.4%ID^E:5.7e-177^.^.	TRINITY_DN935_c0_g3_i9.p2	161-1924[+]	sp|Q54V77|PYRG_DICDI^sp|Q54V77|PYRG_DICDI^Q:1-550,H:1-566^63.4%ID^E:2.1e-204^.^.	PF06418.14^CTP_synth_N^CTP synthase N-terminus^2-272^E:4.3e-126`PF00117.28^GATase^Glutamine amidotransferase class-I^309-543^E:2.5e-58`PF07722.13^Peptidase_C26^Peptidase C26^386-527^E:5.5e-05	sigP:0.946655^^^	GO:0003883^molecular_function^CTP synthase activity`GO:0006221^biological_process^pyrimidine nucleotide biosynthetic process`GO:0016787^molecular_function^hydrolase activity
44291	TRINITY_DN935_c0_g3	TRINITY_DN935_c0_g3_i9	sp|Q54V77|PYRG_DICDI^sp|Q54V77|PYRG_DICDI^Q:161-1810,H:1-566^57.4%ID^E:5.7e-177^.^.	TRINITY_DN935_c0_g3_i9.p10	14769-15602[+]		PF06632.12^XRCC4^DNA double-strand break repair and V(D)J recombination protein XRCC4^118-229^E:2.3e-11	sigP:0.997966^^^	GO:0003677^molecular_function^DNA binding`GO:0006302^biological_process^double-strand break repair`GO:0006310^biological_process^DNA recombination`GO:0005634^cellular_component^nucleus
44292	TRINITY_DN935_c0_g3	TRINITY_DN935_c0_g3_i9	sp|Q54V77|PYRG_DICDI^sp|Q54V77|PYRG_DICDI^Q:161-1810,H:1-566^57.4%ID^E:5.7e-177^.^.	TRINITY_DN935_c0_g3_i9.p7	6028-7083[+]		PF13499.6^EF-hand_7^EF-hand domain pair^266-325^E:3e-10`PF13405.6^EF-hand_6^EF-hand domain^267-291^E:3.7e-05`PF13202.6^EF-hand_5^EF hand^267-289^E:2.4e-06`PF13833.6^EF-hand_8^EF-hand domain pair^278-321^E:1.9e-05`PF13202.6^EF-hand_5^EF hand^303-324^E:0.074	sigP:0.99893^^^	GO:0005509^molecular_function^calcium ion binding
44293	TRINITY_DN935_c0_g3	TRINITY_DN935_c0_g3_i9	sp|Q54V77|PYRG_DICDI^sp|Q54V77|PYRG_DICDI^Q:161-1810,H:1-566^57.4%ID^E:5.7e-177^.^.	TRINITY_DN935_c0_g3_i9.p14	5187-5975[-]	sp|Q40787|RAB7_CENCI^sp|Q40787|RAB7_CENCI^Q:56-262,H:1-206^82.6%ID^E:2.8e-95^.^.	PF00025.21^Arf^ADP-ribosylation factor family^56-227^E:5.1e-13`PF00071.22^Ras^Ras family^65-232^E:7.8e-57`PF08477.13^Roc^Ras of Complex, Roc, domain of DAPkinase^65-183^E:6.6e-33`PF01926.23^MMR_HSR1^50S ribosome-binding GTPase^65-159^E:1.4e-07`PF04670.12^Gtr1_RagA^Gtr1/RagA G protein conserved region^65-198^E:1.9e-06	sigP:0.979777^^^	GO:0005525^molecular_function^GTP binding`GO:0003924^molecular_function^GTPase activity
44294	TRINITY_DN935_c0_g3	TRINITY_DN935_c0_g3_i9	sp|Q54V77|PYRG_DICDI^sp|Q54V77|PYRG_DICDI^Q:161-1810,H:1-566^57.4%ID^E:5.7e-177^.^.	TRINITY_DN935_c0_g3_i9.p11	11587-12420[-]		PF06632.12^XRCC4^DNA double-strand break repair and V(D)J recombination protein XRCC4^118-229^E:2.3e-11	sigP:0.997966^^^	GO:0003677^molecular_function^DNA binding`GO:0006302^biological_process^double-strand break repair`GO:0006310^biological_process^DNA recombination`GO:0005634^cellular_component^nucleus
44295	TRINITY_DN935_c0_g3	TRINITY_DN935_c0_g3_i9	sp|Q54V77|PYRG_DICDI^sp|Q54V77|PYRG_DICDI^Q:161-1810,H:1-566^57.4%ID^E:5.7e-177^.^.	TRINITY_DN935_c0_g3_i9.p12	4120-4947[-]			sigP:0.998324^^^
44296	TRINITY_DN935_c0_g3	TRINITY_DN935_c0_g3_i9	sp|Q54V77|PYRG_DICDI^sp|Q54V77|PYRG_DICDI^Q:161-1810,H:1-566^57.4%ID^E:5.7e-177^.^.	TRINITY_DN935_c0_g3_i9.p4	15984-17201[+]			sigP:0.995122^^^
44297	TRINITY_DN935_c0_g3	TRINITY_DN935_c0_g3_i14	sp|Q54V77|PYRG_DICDI^sp|Q54V77|PYRG_DICDI^Q:161-1810,H:1-566^57.4%ID^E:5.9e-177^.^.	TRINITY_DN935_c0_g3_i14.p1	7399-9213[-]		PF10367.9^Vps39_2^Vacuolar sorting protein 39 domain 2^382-473^E:5.5e-14	sigP:0.843143^^^
44298	TRINITY_DN935_c0_g3	TRINITY_DN935_c0_g3_i14	sp|Q54V77|PYRG_DICDI^sp|Q54V77|PYRG_DICDI^Q:161-1810,H:1-566^57.4%ID^E:5.9e-177^.^.	TRINITY_DN935_c0_g3_i14.p20	13002-13580[-]	sp|P61209|ARF1_DROME^sp|P61209|ARF1_DROME^Q:1-182,H:1-182^58.2%ID^E:4.5e-63^.^.	PF00025.21^Arf^ADP-ribosylation factor family^5-176^E:3.6e-68`PF09439.10^SRPRB^Signal recognition particle receptor beta subunit^17-137^E:1.7e-10`PF08477.13^Roc^Ras of Complex, Roc, domain of DAPkinase^19-129^E:2.6e-13`PF00071.22^Ras^Ras family^19-132^E:8.7e-12`PF04670.12^Gtr1_RagA^Gtr1/RagA G protein conserved region^19-130^E:1.4e-10	sigP:0.99804^^^	GO:0005525^molecular_function^GTP binding`GO:0003924^molecular_function^GTPase activity
44299	TRINITY_DN935_c0_g3	TRINITY_DN935_c0_g3_i14	sp|Q54V77|PYRG_DICDI^sp|Q54V77|PYRG_DICDI^Q:161-1810,H:1-566^57.4%ID^E:5.9e-177^.^.	TRINITY_DN935_c0_g3_i14.p19	13697-14275[+]	sp|P61209|ARF1_DROME^sp|P61209|ARF1_DROME^Q:1-182,H:1-182^58.2%ID^E:4.5e-63^.^.	PF00025.21^Arf^ADP-ribosylation factor family^5-176^E:3.6e-68`PF09439.10^SRPRB^Signal recognition particle receptor beta subunit^17-137^E:1.7e-10`PF08477.13^Roc^Ras of Complex, Roc, domain of DAPkinase^19-129^E:2.6e-13`PF00071.22^Ras^Ras family^19-132^E:8.7e-12`PF04670.12^Gtr1_RagA^Gtr1/RagA G protein conserved region^19-130^E:1.4e-10	sigP:0.99804^^^	GO:0005525^molecular_function^GTP binding`GO:0003924^molecular_function^GTPase activity
44300	TRINITY_DN935_c0_g3	TRINITY_DN935_c0_g3_i14	sp|Q54V77|PYRG_DICDI^sp|Q54V77|PYRG_DICDI^Q:161-1810,H:1-566^57.4%ID^E:5.9e-177^.^.	TRINITY_DN935_c0_g3_i14.p23	15871-16380[-]			sigP:0.987736^^^
44301	TRINITY_DN935_c0_g3	TRINITY_DN935_c0_g3_i14	sp|Q54V77|PYRG_DICDI^sp|Q54V77|PYRG_DICDI^Q:161-1810,H:1-566^57.4%ID^E:5.9e-177^.^.	TRINITY_DN935_c0_g3_i14.p3	9930-11249[-]			sigP:0.995122^^^
44302	TRINITY_DN935_c0_g3	TRINITY_DN935_c0_g3_i14	sp|Q54V77|PYRG_DICDI^sp|Q54V77|PYRG_DICDI^Q:161-1810,H:1-566^57.4%ID^E:5.9e-177^.^.	TRINITY_DN935_c0_g3_i14.p12	11631-12464[-]		PF06632.12^XRCC4^DNA double-strand break repair and V(D)J recombination protein XRCC4^118-229^E:2.3e-11	sigP:0.997966^^^	GO:0003677^molecular_function^DNA binding`GO:0006302^biological_process^double-strand break repair`GO:0006310^biological_process^DNA recombination`GO:0005634^cellular_component^nucleus
44303	TRINITY_DN935_c0_g3	TRINITY_DN935_c0_g3_i14	sp|Q54V77|PYRG_DICDI^sp|Q54V77|PYRG_DICDI^Q:161-1810,H:1-566^57.4%ID^E:5.9e-177^.^.	TRINITY_DN935_c0_g3_i14.p9	5839-6894[+]		PF13499.6^EF-hand_7^EF-hand domain pair^266-325^E:3e-10`PF13405.6^EF-hand_6^EF-hand domain^267-291^E:3.7e-05`PF13202.6^EF-hand_5^EF hand^267-289^E:2.4e-06`PF13833.6^EF-hand_8^EF-hand domain pair^278-321^E:1.9e-05`PF13202.6^EF-hand_5^EF hand^303-324^E:0.074	sigP:0.99893^^^	GO:0005509^molecular_function^calcium ion binding
44304	TRINITY_DN935_c0_g3	TRINITY_DN935_c0_g3_i14	sp|Q54V77|PYRG_DICDI^sp|Q54V77|PYRG_DICDI^Q:161-1810,H:1-566^57.4%ID^E:5.9e-177^.^.	TRINITY_DN935_c0_g3_i14.p15	4998-5786[-]	sp|Q40787|RAB7_CENCI^sp|Q40787|RAB7_CENCI^Q:56-262,H:1-206^82.6%ID^E:2.8e-95^.^.	PF00025.21^Arf^ADP-ribosylation factor family^56-227^E:5.1e-13`PF00071.22^Ras^Ras family^65-232^E:7.8e-57`PF08477.13^Roc^Ras of Complex, Roc, domain of DAPkinase^65-183^E:6.6e-33`PF01926.23^MMR_HSR1^50S ribosome-binding GTPase^65-159^E:1.4e-07`PF04670.12^Gtr1_RagA^Gtr1/RagA G protein conserved region^65-198^E:1.9e-06	sigP:0.979777^^^	GO:0005525^molecular_function^GTP binding`GO:0003924^molecular_function^GTPase activity
44305	TRINITY_DN935_c0_g3	TRINITY_DN935_c0_g3_i14	sp|Q54V77|PYRG_DICDI^sp|Q54V77|PYRG_DICDI^Q:161-1810,H:1-566^57.4%ID^E:5.9e-177^.^.	TRINITY_DN935_c0_g3_i14.p13	3931-4758[-]			sigP:0.998324^^^
44306	TRINITY_DN935_c0_g3	TRINITY_DN935_c0_g3_i14	sp|Q54V77|PYRG_DICDI^sp|Q54V77|PYRG_DICDI^Q:161-1810,H:1-566^57.4%ID^E:5.9e-177^.^.	TRINITY_DN935_c0_g3_i14.p2	161-1924[+]	sp|Q54V77|PYRG_DICDI^sp|Q54V77|PYRG_DICDI^Q:1-550,H:1-566^63.4%ID^E:2.1e-204^.^.	PF06418.14^CTP_synth_N^CTP synthase N-terminus^2-272^E:4.3e-126`PF00117.28^GATase^Glutamine amidotransferase class-I^309-543^E:2.5e-58`PF07722.13^Peptidase_C26^Peptidase C26^386-527^E:5.5e-05	sigP:0.946655^^^	GO:0003883^molecular_function^CTP synthase activity`GO:0006221^biological_process^pyrimidine nucleotide biosynthetic process`GO:0016787^molecular_function^hydrolase activity
44307	TRINITY_DN935_c0_g3	TRINITY_DN935_c0_g3_i14	sp|Q54V77|PYRG_DICDI^sp|Q54V77|PYRG_DICDI^Q:161-1810,H:1-566^57.4%ID^E:5.9e-177^.^.	TRINITY_DN935_c0_g3_i14.p11	14813-15646[+]		PF06632.12^XRCC4^DNA double-strand break repair and V(D)J recombination protein XRCC4^118-229^E:2.3e-11	sigP:0.997966^^^	GO:0003677^molecular_function^DNA binding`GO:0006302^biological_process^double-strand break repair`GO:0006310^biological_process^DNA recombination`GO:0005634^cellular_component^nucleus
44308	TRINITY_DN935_c0_g3	TRINITY_DN935_c0_g3_i14	sp|Q54V77|PYRG_DICDI^sp|Q54V77|PYRG_DICDI^Q:161-1810,H:1-566^57.4%ID^E:5.9e-177^.^.	TRINITY_DN935_c0_g3_i14.p5	16661-17827[+]			sigP:0.841486^^^
44309	TRINITY_DN935_c0_g3	TRINITY_DN935_c0_g3_i14	sp|Q54V77|PYRG_DICDI^sp|Q54V77|PYRG_DICDI^Q:161-1810,H:1-566^57.4%ID^E:5.9e-177^.^.	TRINITY_DN935_c0_g3_i14.p35	9598-9960[+]			sigP:0.99872^^^
44310	TRINITY_DN935_c0_g3	TRINITY_DN935_c0_g3_i14	sp|Q54V77|PYRG_DICDI^sp|Q54V77|PYRG_DICDI^Q:161-1810,H:1-566^57.4%ID^E:5.9e-177^.^.	TRINITY_DN935_c0_g3_i14.p6	2549-3700[-]			sigP:0.943362^^^
44311	TRINITY_DN935_c0_g3	TRINITY_DN935_c0_g3_i7	sp|Q54V77|PYRG_DICDI^sp|Q54V77|PYRG_DICDI^Q:161-1810,H:1-566^57.4%ID^E:5.6e-177^.^.	TRINITY_DN935_c0_g3_i7.p1	7274-10858[-]		PF10367.9^Vps39_2^Vacuolar sorting protein 39 domain 2^972-1063^E:1.4e-13	sigP:0.995122^^^
44312	TRINITY_DN935_c0_g3	TRINITY_DN935_c0_g3_i7	sp|Q54V77|PYRG_DICDI^sp|Q54V77|PYRG_DICDI^Q:161-1810,H:1-566^57.4%ID^E:5.6e-177^.^.	TRINITY_DN935_c0_g3_i7.p3	161-1924[+]	sp|Q54V77|PYRG_DICDI^sp|Q54V77|PYRG_DICDI^Q:1-550,H:1-566^63.4%ID^E:2.1e-204^.^.	PF06418.14^CTP_synth_N^CTP synthase N-terminus^2-272^E:4.3e-126`PF00117.28^GATase^Glutamine amidotransferase class-I^309-543^E:2.5e-58`PF07722.13^Peptidase_C26^Peptidase C26^386-527^E:5.5e-05	sigP:0.946655^^^	GO:0003883^molecular_function^CTP synthase activity`GO:0006221^biological_process^pyrimidine nucleotide biosynthetic process`GO:0016787^molecular_function^hydrolase activity
44313	TRINITY_DN935_c0_g3	TRINITY_DN935_c0_g3_i7	sp|Q54V77|PYRG_DICDI^sp|Q54V77|PYRG_DICDI^Q:161-1810,H:1-566^57.4%ID^E:5.6e-177^.^.	TRINITY_DN935_c0_g3_i7.p17	13306-13884[+]	sp|P61209|ARF1_DROME^sp|P61209|ARF1_DROME^Q:1-182,H:1-182^58.2%ID^E:4.5e-63^.^.	PF00025.21^Arf^ADP-ribosylation factor family^5-176^E:3.6e-68`PF09439.10^SRPRB^Signal recognition particle receptor beta subunit^17-137^E:1.7e-10`PF08477.13^Roc^Ras of Complex, Roc, domain of DAPkinase^19-129^E:2.6e-13`PF00071.22^Ras^Ras family^19-132^E:8.7e-12`PF04670.12^Gtr1_RagA^Gtr1/RagA G protein conserved region^19-130^E:1.4e-10	sigP:0.99804^^^	GO:0005525^molecular_function^GTP binding`GO:0003924^molecular_function^GTPase activity
44314	TRINITY_DN935_c0_g3	TRINITY_DN935_c0_g3_i7	sp|Q54V77|PYRG_DICDI^sp|Q54V77|PYRG_DICDI^Q:161-1810,H:1-566^57.4%ID^E:5.6e-177^.^.	TRINITY_DN935_c0_g3_i7.p7	5714-6769[+]		PF13499.6^EF-hand_7^EF-hand domain pair^266-325^E:3e-10`PF13405.6^EF-hand_6^EF-hand domain^267-291^E:3.7e-05`PF13202.6^EF-hand_5^EF hand^267-289^E:2.4e-06`PF13833.6^EF-hand_8^EF-hand domain pair^278-321^E:1.9e-05`PF13202.6^EF-hand_5^EF hand^303-324^E:0.074	sigP:0.99893^^^	GO:0005509^molecular_function^calcium ion binding
44315	TRINITY_DN935_c0_g3	TRINITY_DN935_c0_g3_i7	sp|Q54V77|PYRG_DICDI^sp|Q54V77|PYRG_DICDI^Q:161-1810,H:1-566^57.4%ID^E:5.6e-177^.^.	TRINITY_DN935_c0_g3_i7.p13	4873-5661[-]	sp|Q40787|RAB7_CENCI^sp|Q40787|RAB7_CENCI^Q:56-262,H:1-206^82.6%ID^E:2.8e-95^.^.	PF00025.21^Arf^ADP-ribosylation factor family^56-227^E:5.1e-13`PF00071.22^Ras^Ras family^65-232^E:7.8e-57`PF08477.13^Roc^Ras of Complex, Roc, domain of DAPkinase^65-183^E:6.6e-33`PF01926.23^MMR_HSR1^50S ribosome-binding GTPase^65-159^E:1.4e-07`PF04670.12^Gtr1_RagA^Gtr1/RagA G protein conserved region^65-198^E:1.9e-06	sigP:0.979777^^^	GO:0005525^molecular_function^GTP binding`GO:0003924^molecular_function^GTPase activity
44316	TRINITY_DN935_c0_g3	TRINITY_DN935_c0_g3_i7	sp|Q54V77|PYRG_DICDI^sp|Q54V77|PYRG_DICDI^Q:161-1810,H:1-566^57.4%ID^E:5.6e-177^.^.	TRINITY_DN935_c0_g3_i7.p18	12611-13189[-]	sp|P61209|ARF1_DROME^sp|P61209|ARF1_DROME^Q:1-182,H:1-182^58.2%ID^E:4.5e-63^.^.	PF00025.21^Arf^ADP-ribosylation factor family^5-176^E:3.6e-68`PF09439.10^SRPRB^Signal recognition particle receptor beta subunit^17-137^E:1.7e-10`PF08477.13^Roc^Ras of Complex, Roc, domain of DAPkinase^19-129^E:2.6e-13`PF00071.22^Ras^Ras family^19-132^E:8.7e-12`PF04670.12^Gtr1_RagA^Gtr1/RagA G protein conserved region^19-130^E:1.4e-10	sigP:0.99804^^^	GO:0005525^molecular_function^GTP binding`GO:0003924^molecular_function^GTPase activity
44317	TRINITY_DN935_c0_g3	TRINITY_DN935_c0_g3_i7	sp|Q54V77|PYRG_DICDI^sp|Q54V77|PYRG_DICDI^Q:161-1810,H:1-566^57.4%ID^E:5.6e-177^.^.	TRINITY_DN935_c0_g3_i7.p4	15637-16854[+]			sigP:0.995122^^^
44318	TRINITY_DN935_c0_g3	TRINITY_DN935_c0_g3_i7	sp|Q54V77|PYRG_DICDI^sp|Q54V77|PYRG_DICDI^Q:161-1810,H:1-566^57.4%ID^E:5.6e-177^.^.	TRINITY_DN935_c0_g3_i7.p10	14422-15255[+]		PF06632.12^XRCC4^DNA double-strand break repair and V(D)J recombination protein XRCC4^118-229^E:2.3e-11	sigP:0.997966^^^	GO:0003677^molecular_function^DNA binding`GO:0006302^biological_process^double-strand break repair`GO:0006310^biological_process^DNA recombination`GO:0005634^cellular_component^nucleus
44319	TRINITY_DN935_c0_g3	TRINITY_DN935_c0_g3_i7	sp|Q54V77|PYRG_DICDI^sp|Q54V77|PYRG_DICDI^Q:161-1810,H:1-566^57.4%ID^E:5.6e-177^.^.	TRINITY_DN935_c0_g3_i7.p11	11240-12073[-]		PF06632.12^XRCC4^DNA double-strand break repair and V(D)J recombination protein XRCC4^118-229^E:2.3e-11	sigP:0.997966^^^	GO:0003677^molecular_function^DNA binding`GO:0006302^biological_process^double-strand break repair`GO:0006310^biological_process^DNA recombination`GO:0005634^cellular_component^nucleus
44320	TRINITY_DN935_c0_g3	TRINITY_DN935_c0_g3_i7	sp|Q54V77|PYRG_DICDI^sp|Q54V77|PYRG_DICDI^Q:161-1810,H:1-566^57.4%ID^E:5.6e-177^.^.	TRINITY_DN935_c0_g3_i7.p2	2549-4633[-]			sigP:0.998324^^^
44321	TRINITY_DN935_c0_g3	TRINITY_DN935_c0_g3_i5	sp|Q54V77|PYRG_DICDI^sp|Q54V77|PYRG_DICDI^Q:161-1810,H:1-566^57.4%ID^E:5.9e-177^.^.	TRINITY_DN935_c0_g3_i5.p11	3931-4758[-]			sigP:0.998324^^^
44322	TRINITY_DN935_c0_g3	TRINITY_DN935_c0_g3_i5	sp|Q54V77|PYRG_DICDI^sp|Q54V77|PYRG_DICDI^Q:161-1810,H:1-566^57.4%ID^E:5.9e-177^.^.	TRINITY_DN935_c0_g3_i5.p19	12736-13314[-]	sp|P61209|ARF1_DROME^sp|P61209|ARF1_DROME^Q:1-182,H:1-182^58.2%ID^E:4.5e-63^.^.	PF00025.21^Arf^ADP-ribosylation factor family^5-176^E:3.6e-68`PF09439.10^SRPRB^Signal recognition particle receptor beta subunit^17-137^E:1.7e-10`PF08477.13^Roc^Ras of Complex, Roc, domain of DAPkinase^19-129^E:2.6e-13`PF00071.22^Ras^Ras family^19-132^E:8.7e-12`PF04670.12^Gtr1_RagA^Gtr1/RagA G protein conserved region^19-130^E:1.4e-10	sigP:0.99804^^^	GO:0005525^molecular_function^GTP binding`GO:0003924^molecular_function^GTPase activity
44323	TRINITY_DN935_c0_g3	TRINITY_DN935_c0_g3_i5	sp|Q54V77|PYRG_DICDI^sp|Q54V77|PYRG_DICDI^Q:161-1810,H:1-566^57.4%ID^E:5.9e-177^.^.	TRINITY_DN935_c0_g3_i5.p7	5839-6894[+]		PF13499.6^EF-hand_7^EF-hand domain pair^266-325^E:3e-10`PF13405.6^EF-hand_6^EF-hand domain^267-291^E:3.7e-05`PF13202.6^EF-hand_5^EF hand^267-289^E:2.4e-06`PF13833.6^EF-hand_8^EF-hand domain pair^278-321^E:1.9e-05`PF13202.6^EF-hand_5^EF hand^303-324^E:0.074	sigP:0.99893^^^	GO:0005509^molecular_function^calcium ion binding
44324	TRINITY_DN935_c0_g3	TRINITY_DN935_c0_g3_i5	sp|Q54V77|PYRG_DICDI^sp|Q54V77|PYRG_DICDI^Q:161-1810,H:1-566^57.4%ID^E:5.9e-177^.^.	TRINITY_DN935_c0_g3_i5.p1	7399-10983[-]		PF10367.9^Vps39_2^Vacuolar sorting protein 39 domain 2^972-1063^E:1.4e-13	sigP:0.995122^^^
44325	TRINITY_DN935_c0_g3	TRINITY_DN935_c0_g3_i5	sp|Q54V77|PYRG_DICDI^sp|Q54V77|PYRG_DICDI^Q:161-1810,H:1-566^57.4%ID^E:5.9e-177^.^.	TRINITY_DN935_c0_g3_i5.p9	14547-15380[+]		PF06632.12^XRCC4^DNA double-strand break repair and V(D)J recombination protein XRCC4^118-229^E:2.3e-11	sigP:0.997966^^^	GO:0003677^molecular_function^DNA binding`GO:0006302^biological_process^double-strand break repair`GO:0006310^biological_process^DNA recombination`GO:0005634^cellular_component^nucleus
44326	TRINITY_DN935_c0_g3	TRINITY_DN935_c0_g3_i5	sp|Q54V77|PYRG_DICDI^sp|Q54V77|PYRG_DICDI^Q:161-1810,H:1-566^57.4%ID^E:5.9e-177^.^.	TRINITY_DN935_c0_g3_i5.p14	16395-17174[+]			sigP:0.841486^^^
44327	TRINITY_DN935_c0_g3	TRINITY_DN935_c0_g3_i5	sp|Q54V77|PYRG_DICDI^sp|Q54V77|PYRG_DICDI^Q:161-1810,H:1-566^57.4%ID^E:5.9e-177^.^.	TRINITY_DN935_c0_g3_i5.p22	15605-16114[-]			sigP:0.987736^^^
44328	TRINITY_DN935_c0_g3	TRINITY_DN935_c0_g3_i5	sp|Q54V77|PYRG_DICDI^sp|Q54V77|PYRG_DICDI^Q:161-1810,H:1-566^57.4%ID^E:5.9e-177^.^.	TRINITY_DN935_c0_g3_i5.p2	161-1924[+]	sp|Q54V77|PYRG_DICDI^sp|Q54V77|PYRG_DICDI^Q:1-550,H:1-566^63.4%ID^E:2.1e-204^.^.	PF06418.14^CTP_synth_N^CTP synthase N-terminus^2-272^E:4.3e-126`PF00117.28^GATase^Glutamine amidotransferase class-I^309-543^E:2.5e-58`PF07722.13^Peptidase_C26^Peptidase C26^386-527^E:5.5e-05	sigP:0.946655^^^	GO:0003883^molecular_function^CTP synthase activity`GO:0006221^biological_process^pyrimidine nucleotide biosynthetic process`GO:0016787^molecular_function^hydrolase activity
44329	TRINITY_DN935_c0_g3	TRINITY_DN935_c0_g3_i5	sp|Q54V77|PYRG_DICDI^sp|Q54V77|PYRG_DICDI^Q:161-1810,H:1-566^57.4%ID^E:5.9e-177^.^.	TRINITY_DN935_c0_g3_i5.p10	11365-12198[-]		PF06632.12^XRCC4^DNA double-strand break repair and V(D)J recombination protein XRCC4^118-229^E:2.3e-11	sigP:0.997966^^^	GO:0003677^molecular_function^DNA binding`GO:0006302^biological_process^double-strand break repair`GO:0006310^biological_process^DNA recombination`GO:0005634^cellular_component^nucleus
44330	TRINITY_DN935_c0_g3	TRINITY_DN935_c0_g3_i5	sp|Q54V77|PYRG_DICDI^sp|Q54V77|PYRG_DICDI^Q:161-1810,H:1-566^57.4%ID^E:5.9e-177^.^.	TRINITY_DN935_c0_g3_i5.p13	4998-5786[-]	sp|Q40787|RAB7_CENCI^sp|Q40787|RAB7_CENCI^Q:56-262,H:1-206^82.6%ID^E:2.8e-95^.^.	PF00025.21^Arf^ADP-ribosylation factor family^56-227^E:5.1e-13`PF00071.22^Ras^Ras family^65-232^E:7.8e-57`PF08477.13^Roc^Ras of Complex, Roc, domain of DAPkinase^65-183^E:6.6e-33`PF01926.23^MMR_HSR1^50S ribosome-binding GTPase^65-159^E:1.4e-07`PF04670.12^Gtr1_RagA^Gtr1/RagA G protein conserved region^65-198^E:1.9e-06	sigP:0.979777^^^	GO:0005525^molecular_function^GTP binding`GO:0003924^molecular_function^GTPase activity
44331	TRINITY_DN935_c0_g3	TRINITY_DN935_c0_g3_i5	sp|Q54V77|PYRG_DICDI^sp|Q54V77|PYRG_DICDI^Q:161-1810,H:1-566^57.4%ID^E:5.9e-177^.^.	TRINITY_DN935_c0_g3_i5.p33	17144-17506[-]			sigP:0.99872^^^
44332	TRINITY_DN935_c0_g3	TRINITY_DN935_c0_g3_i5	sp|Q54V77|PYRG_DICDI^sp|Q54V77|PYRG_DICDI^Q:161-1810,H:1-566^57.4%ID^E:5.9e-177^.^.	TRINITY_DN935_c0_g3_i5.p3	2549-3700[-]			sigP:0.943362^^^
44333	TRINITY_DN935_c0_g3	TRINITY_DN935_c0_g3_i5	sp|Q54V77|PYRG_DICDI^sp|Q54V77|PYRG_DICDI^Q:161-1810,H:1-566^57.4%ID^E:5.9e-177^.^.	TRINITY_DN935_c0_g3_i5.p18	13431-14009[+]	sp|P61209|ARF1_DROME^sp|P61209|ARF1_DROME^Q:1-182,H:1-182^58.2%ID^E:4.5e-63^.^.	PF00025.21^Arf^ADP-ribosylation factor family^5-176^E:3.6e-68`PF09439.10^SRPRB^Signal recognition particle receptor beta subunit^17-137^E:1.7e-10`PF08477.13^Roc^Ras of Complex, Roc, domain of DAPkinase^19-129^E:2.6e-13`PF00071.22^Ras^Ras family^19-132^E:8.7e-12`PF04670.12^Gtr1_RagA^Gtr1/RagA G protein conserved region^19-130^E:1.4e-10	sigP:0.99804^^^	GO:0005525^molecular_function^GTP binding`GO:0003924^molecular_function^GTPase activity
44334	TRINITY_DN935_c0_g3	TRINITY_DN935_c0_g3_i1	sp|Q54V77|PYRG_DICDI^sp|Q54V77|PYRG_DICDI^Q:161-1810,H:1-566^57.4%ID^E:5.6e-177^.^.	TRINITY_DN935_c0_g3_i1.p13	4873-5661[-]	sp|Q40787|RAB7_CENCI^sp|Q40787|RAB7_CENCI^Q:56-262,H:1-206^82.6%ID^E:2.8e-95^.^.	PF00025.21^Arf^ADP-ribosylation factor family^56-227^E:5.1e-13`PF00071.22^Ras^Ras family^65-232^E:7.8e-57`PF08477.13^Roc^Ras of Complex, Roc, domain of DAPkinase^65-183^E:6.6e-33`PF01926.23^MMR_HSR1^50S ribosome-binding GTPase^65-159^E:1.4e-07`PF04670.12^Gtr1_RagA^Gtr1/RagA G protein conserved region^65-198^E:1.9e-06	sigP:0.979777^^^	GO:0005525^molecular_function^GTP binding`GO:0003924^molecular_function^GTPase activity
44335	TRINITY_DN935_c0_g3	TRINITY_DN935_c0_g3_i1	sp|Q54V77|PYRG_DICDI^sp|Q54V77|PYRG_DICDI^Q:161-1810,H:1-566^57.4%ID^E:5.6e-177^.^.	TRINITY_DN935_c0_g3_i1.p4	15670-16887[+]			sigP:0.995122^^^
44336	TRINITY_DN935_c0_g3	TRINITY_DN935_c0_g3_i1	sp|Q54V77|PYRG_DICDI^sp|Q54V77|PYRG_DICDI^Q:161-1810,H:1-566^57.4%ID^E:5.6e-177^.^.	TRINITY_DN935_c0_g3_i1.p17	13339-13917[+]	sp|P61209|ARF1_DROME^sp|P61209|ARF1_DROME^Q:1-182,H:1-182^58.2%ID^E:4.5e-63^.^.	PF00025.21^Arf^ADP-ribosylation factor family^5-176^E:3.6e-68`PF09439.10^SRPRB^Signal recognition particle receptor beta subunit^17-137^E:1.7e-10`PF08477.13^Roc^Ras of Complex, Roc, domain of DAPkinase^19-129^E:2.6e-13`PF00071.22^Ras^Ras family^19-132^E:8.7e-12`PF04670.12^Gtr1_RagA^Gtr1/RagA G protein conserved region^19-130^E:1.4e-10	sigP:0.99804^^^	GO:0005525^molecular_function^GTP binding`GO:0003924^molecular_function^GTPase activity
44337	TRINITY_DN935_c0_g3	TRINITY_DN935_c0_g3_i1	sp|Q54V77|PYRG_DICDI^sp|Q54V77|PYRG_DICDI^Q:161-1810,H:1-566^57.4%ID^E:5.6e-177^.^.	TRINITY_DN935_c0_g3_i1.p10	14455-15288[+]		PF06632.12^XRCC4^DNA double-strand break repair and V(D)J recombination protein XRCC4^118-229^E:2.3e-11	sigP:0.997966^^^	GO:0003677^molecular_function^DNA binding`GO:0006302^biological_process^double-strand break repair`GO:0006310^biological_process^DNA recombination`GO:0005634^cellular_component^nucleus
44338	TRINITY_DN935_c0_g3	TRINITY_DN935_c0_g3_i1	sp|Q54V77|PYRG_DICDI^sp|Q54V77|PYRG_DICDI^Q:161-1810,H:1-566^57.4%ID^E:5.6e-177^.^.	TRINITY_DN935_c0_g3_i1.p1	7274-10891[-]		PF10367.9^Vps39_2^Vacuolar sorting protein 39 domain 2^983-1074^E:1.4e-13	sigP:0.995122^^^
44339	TRINITY_DN935_c0_g3	TRINITY_DN935_c0_g3_i1	sp|Q54V77|PYRG_DICDI^sp|Q54V77|PYRG_DICDI^Q:161-1810,H:1-566^57.4%ID^E:5.6e-177^.^.	TRINITY_DN935_c0_g3_i1.p11	11273-12106[-]		PF06632.12^XRCC4^DNA double-strand break repair and V(D)J recombination protein XRCC4^118-229^E:2.3e-11	sigP:0.997966^^^	GO:0003677^molecular_function^DNA binding`GO:0006302^biological_process^double-strand break repair`GO:0006310^biological_process^DNA recombination`GO:0005634^cellular_component^nucleus
44340	TRINITY_DN935_c0_g3	TRINITY_DN935_c0_g3_i1	sp|Q54V77|PYRG_DICDI^sp|Q54V77|PYRG_DICDI^Q:161-1810,H:1-566^57.4%ID^E:5.6e-177^.^.	TRINITY_DN935_c0_g3_i1.p7	5714-6769[+]		PF13499.6^EF-hand_7^EF-hand domain pair^266-325^E:3e-10`PF13405.6^EF-hand_6^EF-hand domain^267-291^E:3.7e-05`PF13202.6^EF-hand_5^EF hand^267-289^E:2.4e-06`PF13833.6^EF-hand_8^EF-hand domain pair^278-321^E:1.9e-05`PF13202.6^EF-hand_5^EF hand^303-324^E:0.074	sigP:0.99893^^^	GO:0005509^molecular_function^calcium ion binding
44341	TRINITY_DN935_c0_g3	TRINITY_DN935_c0_g3_i1	sp|Q54V77|PYRG_DICDI^sp|Q54V77|PYRG_DICDI^Q:161-1810,H:1-566^57.4%ID^E:5.6e-177^.^.	TRINITY_DN935_c0_g3_i1.p18	12644-13222[-]	sp|P61209|ARF1_DROME^sp|P61209|ARF1_DROME^Q:1-182,H:1-182^58.2%ID^E:4.5e-63^.^.	PF00025.21^Arf^ADP-ribosylation factor family^5-176^E:3.6e-68`PF09439.10^SRPRB^Signal recognition particle receptor beta subunit^17-137^E:1.7e-10`PF08477.13^Roc^Ras of Complex, Roc, domain of DAPkinase^19-129^E:2.6e-13`PF00071.22^Ras^Ras family^19-132^E:8.7e-12`PF04670.12^Gtr1_RagA^Gtr1/RagA G protein conserved region^19-130^E:1.4e-10	sigP:0.99804^^^	GO:0005525^molecular_function^GTP binding`GO:0003924^molecular_function^GTPase activity
44342	TRINITY_DN935_c0_g3	TRINITY_DN935_c0_g3_i1	sp|Q54V77|PYRG_DICDI^sp|Q54V77|PYRG_DICDI^Q:161-1810,H:1-566^57.4%ID^E:5.6e-177^.^.	TRINITY_DN935_c0_g3_i1.p3	161-1924[+]	sp|Q54V77|PYRG_DICDI^sp|Q54V77|PYRG_DICDI^Q:1-550,H:1-566^63.4%ID^E:2.1e-204^.^.	PF06418.14^CTP_synth_N^CTP synthase N-terminus^2-272^E:4.3e-126`PF00117.28^GATase^Glutamine amidotransferase class-I^309-543^E:2.5e-58`PF07722.13^Peptidase_C26^Peptidase C26^386-527^E:5.5e-05	sigP:0.946655^^^	GO:0003883^molecular_function^CTP synthase activity`GO:0006221^biological_process^pyrimidine nucleotide biosynthetic process`GO:0016787^molecular_function^hydrolase activity
44343	TRINITY_DN935_c0_g3	TRINITY_DN935_c0_g3_i1	sp|Q54V77|PYRG_DICDI^sp|Q54V77|PYRG_DICDI^Q:161-1810,H:1-566^57.4%ID^E:5.6e-177^.^.	TRINITY_DN935_c0_g3_i1.p2	2549-4633[-]			sigP:0.998324^^^
44344	TRINITY_DN935_c2_g1	TRINITY_DN935_c2_g1_i2		TRINITY_DN935_c2_g1_i2.p2	21-407[-]			sigP:0.987616^^^
44345	TRINITY_DN935_c2_g1	TRINITY_DN935_c2_g1_i1		TRINITY_DN935_c2_g1_i1.p2	21-407[-]			sigP:0.987616^^^
44346	TRINITY_DN949_c0_g1	TRINITY_DN949_c0_g1_i4		TRINITY_DN949_c0_g1_i4.p3	516-902[+]			sigP:0.997141^^^
44347	TRINITY_DN949_c0_g1	TRINITY_DN949_c0_g1_i5		TRINITY_DN949_c0_g1_i5.p4	9452-10648[+]			sigP:0.993818^^^
44348	TRINITY_DN949_c0_g1	TRINITY_DN949_c0_g1_i5		TRINITY_DN949_c0_g1_i5.p2	3460-5328[+]			sigP:0.995157^^^
44349	TRINITY_DN949_c0_g1	TRINITY_DN949_c0_g1_i5		TRINITY_DN949_c0_g1_i5.p3	1176-2498[-]		PF17996.1^CE2_N^Carbohydrate esterase 2 N-terminal^66-180^E:7.4e-10`PF00657.22^Lipase_GDSL^GDSL-like Lipase/Acylhydrolase^192-425^E:5.5e-07`PF13472.6^Lipase_GDSL_2^GDSL-like Lipase/Acylhydrolase family^193-420^E:2.4e-16	sigP:0.14648^CS^pos:^Pr:	GO:0016788^molecular_function^hydrolase activity, acting on ester bonds
44350	TRINITY_DN949_c0_g1	TRINITY_DN949_c0_g1_i5		TRINITY_DN949_c0_g1_i5.p1	6314-8767[+]			sigP:0.998362^^^
44351	TRINITY_DN949_c0_g1	TRINITY_DN949_c0_g1_i7		TRINITY_DN949_c0_g1_i7.p1	230-595[-]			sigP:0.998236^^^
44352	TRINITY_DN949_c0_g1	TRINITY_DN949_c0_g1_i1		TRINITY_DN949_c0_g1_i1.p2	3686-5554[+]			sigP:0.995157^^^
44353	TRINITY_DN949_c0_g1	TRINITY_DN949_c0_g1_i1		TRINITY_DN949_c0_g1_i1.p1	6540-8993[+]			sigP:0.998362^^^
44354	TRINITY_DN949_c0_g1	TRINITY_DN949_c0_g1_i1		TRINITY_DN949_c0_g1_i1.p8	2125-2724[-]		PF17996.1^CE2_N^Carbohydrate esterase 2 N-terminal^66-180^E:1.2e-10	sigP:0.14648^CS^pos:^Pr:
44355	TRINITY_DN949_c0_g1	TRINITY_DN949_c0_g1_i1		TRINITY_DN949_c0_g1_i1.p4	1176-2099[-]		PF13472.6^Lipase_GDSL_2^GDSL-like Lipase/Acylhydrolase family^83-287^E:5.2e-12	sigP:0.700673^^^
44356	TRINITY_DN949_c0_g1	TRINITY_DN949_c0_g1_i1		TRINITY_DN949_c0_g1_i1.p3	9678-10658[+]			sigP:0.993818^^^
44357	TRINITY_DN949_c0_g1	TRINITY_DN949_c0_g1_i2		TRINITY_DN949_c0_g1_i2.p1	1176-1922[-]		PF13472.6^Lipase_GDSL_2^GDSL-like Lipase/Acylhydrolase family^91-228^E:3.6e-09	sigP:0.997781^^^
44358	TRINITY_DN949_c0_g1	TRINITY_DN949_c0_g1_i3		TRINITY_DN949_c0_g1_i3.p3	1176-2498[-]		PF17996.1^CE2_N^Carbohydrate esterase 2 N-terminal^66-180^E:7.4e-10`PF00657.22^Lipase_GDSL^GDSL-like Lipase/Acylhydrolase^192-425^E:5.5e-07`PF13472.6^Lipase_GDSL_2^GDSL-like Lipase/Acylhydrolase family^193-420^E:2.4e-16	sigP:0.14648^CS^pos:^Pr:	GO:0016788^molecular_function^hydrolase activity, acting on ester bonds
44359	TRINITY_DN949_c0_g1	TRINITY_DN949_c0_g1_i3		TRINITY_DN949_c0_g1_i3.p4	9685-10665[+]			sigP:0.993818^^^
44360	TRINITY_DN949_c0_g1	TRINITY_DN949_c0_g1_i3		TRINITY_DN949_c0_g1_i3.p2	6314-7918[+]			sigP:0.998362^^^
44361	TRINITY_DN949_c0_g1	TRINITY_DN949_c0_g1_i3		TRINITY_DN949_c0_g1_i3.p1	3460-5328[+]			sigP:0.995157^^^
44362	TRINITY_DN949_c0_g1	TRINITY_DN949_c0_g1_i3		TRINITY_DN949_c0_g1_i3.p6	8170-9000[+]		PF02178.19^AT_hook^AT hook motif^135-146^E:9.4	sigP:0.994942^^^	GO:0003677^molecular_function^DNA binding
44363	TRINITY_DN949_c0_g1	TRINITY_DN949_c0_g1_i8		TRINITY_DN949_c0_g1_i8.p12	8427-8864[-]			sigP:0.989249^^^
44364	TRINITY_DN949_c0_g1	TRINITY_DN949_c0_g1_i8		TRINITY_DN949_c0_g1_i8.p2	3460-5328[+]			sigP:0.995157^^^
44365	TRINITY_DN949_c0_g1	TRINITY_DN949_c0_g1_i8		TRINITY_DN949_c0_g1_i8.p1	6314-8251[+]			sigP:0.998362^^^
44366	TRINITY_DN949_c0_g1	TRINITY_DN949_c0_g1_i8		TRINITY_DN949_c0_g1_i8.p4	9642-10622[+]			sigP:0.993818^^^
44367	TRINITY_DN949_c0_g1	TRINITY_DN949_c0_g1_i8		TRINITY_DN949_c0_g1_i8.p3	1176-2498[-]		PF17996.1^CE2_N^Carbohydrate esterase 2 N-terminal^66-180^E:7.4e-10`PF00657.22^Lipase_GDSL^GDSL-like Lipase/Acylhydrolase^192-425^E:5.5e-07`PF13472.6^Lipase_GDSL_2^GDSL-like Lipase/Acylhydrolase family^193-420^E:2.4e-16	sigP:0.14648^CS^pos:^Pr:	GO:0016788^molecular_function^hydrolase activity, acting on ester bonds
44368	TRINITY_DN949_c0_g1	TRINITY_DN949_c0_g1_i9		TRINITY_DN949_c0_g1_i9.p3	1176-2498[-]		PF17996.1^CE2_N^Carbohydrate esterase 2 N-terminal^66-180^E:7.4e-10`PF00657.22^Lipase_GDSL^GDSL-like Lipase/Acylhydrolase^192-425^E:5.5e-07`PF13472.6^Lipase_GDSL_2^GDSL-like Lipase/Acylhydrolase family^193-420^E:2.4e-16	sigP:0.14648^CS^pos:^Pr:	GO:0016788^molecular_function^hydrolase activity, acting on ester bonds
44369	TRINITY_DN949_c0_g1	TRINITY_DN949_c0_g1_i9		TRINITY_DN949_c0_g1_i9.p4	8000-9019[+]		PF02178.19^AT_hook^AT hook motif^198-209^E:12	sigP:0.811159^^^	GO:0003677^molecular_function^DNA binding
44370	TRINITY_DN949_c0_g1	TRINITY_DN949_c0_g1_i9		TRINITY_DN949_c0_g1_i9.p2	6314-7651[+]			sigP:0.998362^^^
44371	TRINITY_DN949_c0_g1	TRINITY_DN949_c0_g1_i9		TRINITY_DN949_c0_g1_i9.p1	3460-5328[+]			sigP:0.995157^^^
44372	TRINITY_DN949_c0_g1	TRINITY_DN949_c0_g1_i9		TRINITY_DN949_c0_g1_i9.p5	9704-10684[+]			sigP:0.993818^^^
44373	TRINITY_DN949_c0_g1	TRINITY_DN949_c0_g1_i12		TRINITY_DN949_c0_g1_i12.p4	9624-10604[+]			sigP:0.993818^^^
44374	TRINITY_DN949_c0_g1	TRINITY_DN949_c0_g1_i12		TRINITY_DN949_c0_g1_i12.p2	3460-5328[+]			sigP:0.995157^^^
44375	TRINITY_DN949_c0_g1	TRINITY_DN949_c0_g1_i12		TRINITY_DN949_c0_g1_i12.p1	7005-8939[+]			sigP:0.998386^^^
44376	TRINITY_DN949_c0_g1	TRINITY_DN949_c0_g1_i12		TRINITY_DN949_c0_g1_i12.p3	1176-2498[-]		PF17996.1^CE2_N^Carbohydrate esterase 2 N-terminal^66-180^E:7.4e-10`PF00657.22^Lipase_GDSL^GDSL-like Lipase/Acylhydrolase^192-425^E:5.5e-07`PF13472.6^Lipase_GDSL_2^GDSL-like Lipase/Acylhydrolase family^193-420^E:2.4e-16	sigP:0.14648^CS^pos:^Pr:	GO:0016788^molecular_function^hydrolase activity, acting on ester bonds
44377	TRINITY_DN949_c0_g1	TRINITY_DN949_c0_g1_i13		TRINITY_DN949_c0_g1_i13.p1	181-798[-]			sigP:0.998856^^^
44378	TRINITY_DN949_c0_g1	TRINITY_DN949_c0_g1_i10		TRINITY_DN949_c0_g1_i10.p2	3460-5328[+]			sigP:0.995157^^^
44379	TRINITY_DN949_c0_g1	TRINITY_DN949_c0_g1_i10		TRINITY_DN949_c0_g1_i10.p3	1176-2498[-]		PF17996.1^CE2_N^Carbohydrate esterase 2 N-terminal^66-180^E:7.4e-10`PF00657.22^Lipase_GDSL^GDSL-like Lipase/Acylhydrolase^192-425^E:5.5e-07`PF13472.6^Lipase_GDSL_2^GDSL-like Lipase/Acylhydrolase family^193-420^E:2.4e-16	sigP:0.14648^CS^pos:^Pr:	GO:0016788^molecular_function^hydrolase activity, acting on ester bonds
44380	TRINITY_DN949_c0_g1	TRINITY_DN949_c0_g1_i10		TRINITY_DN949_c0_g1_i10.p4	9452-10432[+]			sigP:0.993818^^^
44381	TRINITY_DN949_c0_g1	TRINITY_DN949_c0_g1_i10		TRINITY_DN949_c0_g1_i10.p1	6314-8767[+]			sigP:0.998362^^^
44382	TRINITY_DN949_c0_g1	TRINITY_DN949_c0_g1_i11		TRINITY_DN949_c0_g1_i11.p1	6659-8596[+]			sigP:0.998362^^^
44383	TRINITY_DN949_c0_g1	TRINITY_DN949_c0_g1_i11		TRINITY_DN949_c0_g1_i11.p3	1773-2843[-]		PF17996.1^CE2_N^Carbohydrate esterase 2 N-terminal^66-180^E:4.9e-10`PF00657.22^Lipase_GDSL^GDSL-like Lipase/Acylhydrolase^192-350^E:1.7e-05`PF13472.6^Lipase_GDSL_2^GDSL-like Lipase/Acylhydrolase family^193-350^E:2e-11	sigP:0.14648^CS^pos:^Pr:	GO:0016788^molecular_function^hydrolase activity, acting on ester bonds
44384	TRINITY_DN949_c0_g1	TRINITY_DN949_c0_g1_i11		TRINITY_DN949_c0_g1_i11.p2	3805-5673[+]			sigP:0.995157^^^
44385	TRINITY_DN949_c0_g1	TRINITY_DN949_c0_g1_i11		TRINITY_DN949_c0_g1_i11.p10	8772-9209[-]			sigP:0.989249^^^
44386	TRINITY_DN968_c0_g1	TRINITY_DN968_c0_g1_i4		TRINITY_DN968_c0_g1_i4.p1	1-765[-]			sigP:0.105647^CS^pos:^Pr:
44387	TRINITY_DN968_c0_g1	TRINITY_DN968_c0_g1_i1		TRINITY_DN968_c0_g1_i1.p2	688-1092[+]			sigP:0.992535^^^
44388	TRINITY_DN968_c0_g1	TRINITY_DN968_c0_g1_i1		TRINITY_DN968_c0_g1_i1.p5	1-339[-]			sigP:0.999046^^^
44389	TRINITY_DN968_c0_g1	TRINITY_DN968_c0_g1_i2		TRINITY_DN968_c0_g1_i2.p3	317-919[+]			sigP:0.991579^^^
44390	TRINITY_DN968_c0_g1	TRINITY_DN968_c0_g1_i8		TRINITY_DN968_c0_g1_i8.p2	1-603[-]			sigP:0.990846^^^
44391	TRINITY_DN968_c0_g1	TRINITY_DN968_c0_g1_i9		TRINITY_DN968_c0_g1_i9.p5	1-339[-]			sigP:0.999046^^^
44392	TRINITY_DN968_c0_g1	TRINITY_DN968_c0_g1_i10		TRINITY_DN968_c0_g1_i10.p2	688-1107[+]			sigP:0.988734^^^
44393	TRINITY_DN968_c0_g1	TRINITY_DN968_c0_g1_i10		TRINITY_DN968_c0_g1_i10.p5	1-339[-]			sigP:0.999046^^^
44394	TRINITY_DN968_c0_g1	TRINITY_DN968_c0_g1_i11		TRINITY_DN968_c0_g1_i11.p1	1-747[-]			sigP:0.005516^CS^pos:^Pr:
44395	TRINITY_DN915_c0_g5	TRINITY_DN915_c0_g5_i1		TRINITY_DN915_c0_g5_i1.p3	560-997[+]			sigP:0.206939^CS^pos:^Pr:
44396	TRINITY_DN915_c0_g5	TRINITY_DN915_c0_g5_i2		TRINITY_DN915_c0_g5_i2.p2	370-807[+]			sigP:0.206939^CS^pos:^Pr:
44397	TRINITY_DN902_c0_g1	TRINITY_DN902_c0_g1_i4	sp|Q24JN5|P4H5_ARATH^sp|Q24JN5|P4H5_ARATH^Q:288-785,H:62-223^62.9%ID^E:7.4e-48^.^.	TRINITY_DN902_c0_g1_i4.p1	2782-4011[-]			sigP:0.766553^^^
44398	TRINITY_DN902_c0_g1	TRINITY_DN902_c0_g1_i4	sp|Q24JN5|P4H5_ARATH^sp|Q24JN5|P4H5_ARATH^Q:288-785,H:62-223^62.9%ID^E:7.4e-48^.^.	TRINITY_DN902_c0_g1_i4.p6	156-851[+]	sp|Q24JN5|P4H5_ARATH^sp|Q24JN5|P4H5_ARATH^Q:45-210,H:62-223^62.9%ID^E:1e-48^.^.	PF13640.6^2OG-FeII_Oxy_3^2OG-Fe(II) oxygenase superfamily^153-203^E:1.6e-09	sigP:0.009581^CS^pos:^Pr:	GO:0016491^molecular_function^oxidoreductase activity`GO:0055114^biological_process^oxidation-reduction process
44399	TRINITY_DN902_c0_g1	TRINITY_DN902_c0_g1_i4	sp|Q24JN5|P4H5_ARATH^sp|Q24JN5|P4H5_ARATH^Q:288-785,H:62-223^62.9%ID^E:7.4e-48^.^.	TRINITY_DN902_c0_g1_i4.p11	1303-1671[+]		PF01549.24^ShK^ShK domain-like^50-71^E:0.013`PF01549.24^ShK^ShK domain-like^99-103^E:18000	sigP:0.995812^^^
44400	TRINITY_DN902_c0_g1	TRINITY_DN902_c0_g1_i6	sp|Q8L970|P4H7_ARATH^sp|Q8L970|P4H7_ARATH^Q:345-1061,H:55-294^55.8%ID^E:2.4e-74^.^.	TRINITY_DN902_c0_g1_i6.p3	156-1217[+]	sp|Q8L970|P4H7_ARATH^sp|Q8L970|P4H7_ARATH^Q:64-302,H:55-294^55.8%ID^E:7.3e-75^.^.	PF03171.20^2OG-FeII_Oxy^2OG-Fe(II) oxygenase superfamily^150-268^E:5.6e-09`PF13640.6^2OG-FeII_Oxy_3^2OG-Fe(II) oxygenase superfamily^153-268^E:2.6e-18`PF01549.24^ShK^ShK domain-like^250-257^E:13000`PF01549.24^ShK^ShK domain-like^281-302^E:0.057	sigP:0.009581^CS^pos:^Pr:	GO:0016491^molecular_function^oxidoreductase activity`GO:0055114^biological_process^oxidation-reduction process
44401	TRINITY_DN902_c0_g1	TRINITY_DN902_c0_g1_i6	sp|Q8L970|P4H7_ARATH^sp|Q8L970|P4H7_ARATH^Q:345-1061,H:55-294^55.8%ID^E:2.4e-74^.^.	TRINITY_DN902_c0_g1_i6.p1	2328-3557[-]			sigP:0.766553^^^
44402	TRINITY_DN902_c0_g1	TRINITY_DN902_c0_g1_i7	sp|Q8L970|P4H7_ARATH^sp|Q8L970|P4H7_ARATH^Q:1694-2020,H:201-315^52.2%ID^E:1.4e-30^.^.	TRINITY_DN902_c0_g1_i7.p2	286-849[+]			sigP:0.816172^^^
44403	TRINITY_DN902_c0_g1	TRINITY_DN902_c0_g1_i7	sp|Q8L970|P4H7_ARATH^sp|Q8L970|P4H7_ARATH^Q:1694-2020,H:201-315^52.2%ID^E:1.4e-30^.^.	TRINITY_DN902_c0_g1_i7.p6	1273-1584[+]	sp|F4JZ24|P4H10_ARATH^sp|F4JZ24|P4H10_ARATH^Q:19-79,H:160-218^70.5%ID^E:2e-17^.^.	PF13640.6^2OG-FeII_Oxy_3^2OG-Fe(II) oxygenase superfamily^25-75^E:2.4e-10	sigP:0.98364^^^	GO:0016491^molecular_function^oxidoreductase activity`GO:0055114^biological_process^oxidation-reduction process
44404	TRINITY_DN902_c0_g1	TRINITY_DN902_c0_g1_i7	sp|Q8L970|P4H7_ARATH^sp|Q8L970|P4H7_ARATH^Q:1694-2020,H:201-315^52.2%ID^E:1.4e-30^.^.	TRINITY_DN902_c0_g1_i7.p5	2670-2996[+]			sigP:0.995248^^^
44405	TRINITY_DN902_c0_g1	TRINITY_DN902_c0_g1_i1	sp|Q8L970|P4H7_ARATH^sp|Q8L970|P4H7_ARATH^Q:1318-1839,H:135-315^55.2%ID^E:1.2e-52^.^.	TRINITY_DN902_c0_g1_i1.p6	2489-2815[+]			sigP:0.995248^^^
44406	TRINITY_DN902_c0_g1	TRINITY_DN902_c0_g1_i1	sp|Q8L970|P4H7_ARATH^sp|Q8L970|P4H7_ARATH^Q:1318-1839,H:135-315^55.2%ID^E:1.2e-52^.^.	TRINITY_DN902_c0_g1_i1.p2	1273-1896[+]	sp|Q8L970|P4H7_ARATH^sp|Q8L970|P4H7_ARATH^Q:16-189,H:135-315^55.2%ID^E:2.7e-53^.^.	PF03171.20^2OG-FeII_Oxy^2OG-Fe(II) oxygenase superfamily^22-140^E:1.6e-09`PF13640.6^2OG-FeII_Oxy_3^2OG-Fe(II) oxygenase superfamily^25-140^E:7.2e-19`PF01549.24^ShK^ShK domain-like^121-129^E:6000`PF01549.24^ShK^ShK domain-like^153-188^E:6.7e-08	sigP:0.98364^^^	GO:0016491^molecular_function^oxidoreductase activity`GO:0055114^biological_process^oxidation-reduction process
44407	TRINITY_DN902_c0_g1	TRINITY_DN902_c0_g1_i1	sp|Q8L970|P4H7_ARATH^sp|Q8L970|P4H7_ARATH^Q:1318-1839,H:135-315^55.2%ID^E:1.2e-52^.^.	TRINITY_DN902_c0_g1_i1.p3	286-849[+]			sigP:0.816172^^^
44408	TRINITY_DN902_c0_g1	TRINITY_DN902_c0_g1_i2	sp|Q24JN5|P4H5_ARATH^sp|Q24JN5|P4H5_ARATH^Q:288-785,H:62-223^62.9%ID^E:7.3e-48^.^.	TRINITY_DN902_c0_g1_i2.p1	2911-4635[-]		PF02362.21^B3^B3 DNA binding domain^136-224^E:3.3e-10	sigP:0.998541^^^	GO:0003677^molecular_function^DNA binding
44409	TRINITY_DN902_c0_g1	TRINITY_DN902_c0_g1_i2	sp|Q24JN5|P4H5_ARATH^sp|Q24JN5|P4H5_ARATH^Q:288-785,H:62-223^62.9%ID^E:7.3e-48^.^.	TRINITY_DN902_c0_g1_i2.p6	1041-1544[-]			sigP:0.991634^^^
44410	TRINITY_DN902_c0_g1	TRINITY_DN902_c0_g1_i2	sp|Q24JN5|P4H5_ARATH^sp|Q24JN5|P4H5_ARATH^Q:288-785,H:62-223^62.9%ID^E:7.3e-48^.^.	TRINITY_DN902_c0_g1_i2.p8	2395-2790[+]			sigP:0.995248^^^
44411	TRINITY_DN902_c0_g1	TRINITY_DN902_c0_g1_i2	sp|Q24JN5|P4H5_ARATH^sp|Q24JN5|P4H5_ARATH^Q:288-785,H:62-223^62.9%ID^E:7.3e-48^.^.	TRINITY_DN902_c0_g1_i2.p5	156-851[+]	sp|Q24JN5|P4H5_ARATH^sp|Q24JN5|P4H5_ARATH^Q:45-210,H:62-223^62.9%ID^E:1e-48^.^.	PF13640.6^2OG-FeII_Oxy_3^2OG-Fe(II) oxygenase superfamily^153-203^E:1.6e-09	sigP:0.009581^CS^pos:^Pr:	GO:0016491^molecular_function^oxidoreductase activity`GO:0055114^biological_process^oxidation-reduction process
44412	TRINITY_DN902_c0_g1	TRINITY_DN902_c0_g1_i3	sp|Q24JN5|P4H5_ARATH^sp|Q24JN5|P4H5_ARATH^Q:288-785,H:62-223^62.9%ID^E:7.6e-48^.^.	TRINITY_DN902_c0_g1_i3.p3	2668-3612[+]			sigP:0.995248^^^
44413	TRINITY_DN902_c0_g1	TRINITY_DN902_c0_g1_i3	sp|Q24JN5|P4H5_ARATH^sp|Q24JN5|P4H5_ARATH^Q:288-785,H:62-223^62.9%ID^E:7.6e-48^.^.	TRINITY_DN902_c0_g1_i3.p7	156-851[+]	sp|Q24JN5|P4H5_ARATH^sp|Q24JN5|P4H5_ARATH^Q:45-210,H:62-223^62.9%ID^E:1e-48^.^.	PF13640.6^2OG-FeII_Oxy_3^2OG-Fe(II) oxygenase superfamily^153-203^E:1.6e-09	sigP:0.009581^CS^pos:^Pr:	GO:0016491^molecular_function^oxidoreductase activity`GO:0055114^biological_process^oxidation-reduction process
44414	TRINITY_DN902_c0_g1	TRINITY_DN902_c0_g1_i3	sp|Q24JN5|P4H5_ARATH^sp|Q24JN5|P4H5_ARATH^Q:288-785,H:62-223^62.9%ID^E:7.6e-48^.^.	TRINITY_DN902_c0_g1_i3.p12	3773-4144[-]			sigP:0.766553^^^
44415	TRINITY_DN902_c0_g1	TRINITY_DN902_c0_g1_i3	sp|Q24JN5|P4H5_ARATH^sp|Q24JN5|P4H5_ARATH^Q:288-785,H:62-223^62.9%ID^E:7.6e-48^.^.	TRINITY_DN902_c0_g1_i3.p13	1303-1671[+]		PF01549.24^ShK^ShK domain-like^50-71^E:0.013`PF01549.24^ShK^ShK domain-like^99-103^E:18000	sigP:0.995812^^^
44416	TRINITY_DN902_c0_g1	TRINITY_DN902_c0_g1_i8	sp|Q8L970|P4H7_ARATH^sp|Q8L970|P4H7_ARATH^Q:345-1103,H:55-314^54.2%ID^E:4.1e-78^.^.	TRINITY_DN902_c0_g1_i8.p4	1920-2864[+]			sigP:0.995248^^^
44417	TRINITY_DN902_c0_g1	TRINITY_DN902_c0_g1_i8	sp|Q8L970|P4H7_ARATH^sp|Q8L970|P4H7_ARATH^Q:345-1103,H:55-314^54.2%ID^E:4.1e-78^.^.	TRINITY_DN902_c0_g1_i8.p3	156-1124[+]	sp|Q8L970|P4H7_ARATH^sp|Q8L970|P4H7_ARATH^Q:64-316,H:55-314^54.2%ID^E:1.3e-78^.^.	PF03171.20^2OG-FeII_Oxy^2OG-Fe(II) oxygenase superfamily^150-268^E:4.6e-09`PF13640.6^2OG-FeII_Oxy_3^2OG-Fe(II) oxygenase superfamily^153-268^E:2.1e-18`PF01549.24^ShK^ShK domain-like^250-257^E:12000`PF01549.24^ShK^ShK domain-like^281-316^E:1.4e-06	sigP:0.009581^CS^pos:^Pr:	GO:0016491^molecular_function^oxidoreductase activity`GO:0055114^biological_process^oxidation-reduction process
44418	TRINITY_DN902_c0_g1	TRINITY_DN902_c0_g1_i8	sp|Q8L970|P4H7_ARATH^sp|Q8L970|P4H7_ARATH^Q:345-1103,H:55-314^54.2%ID^E:4.1e-78^.^.	TRINITY_DN902_c0_g1_i8.p10	3025-3396[-]			sigP:0.766553^^^
44419	TRINITY_DN902_c0_g1	TRINITY_DN902_c0_g1_i9	sp|Q24JN5|P4H5_ARATH^sp|Q24JN5|P4H5_ARATH^Q:288-785,H:62-223^62.9%ID^E:5.4e-48^.^.	TRINITY_DN902_c0_g1_i9.p4	156-851[+]	sp|Q24JN5|P4H5_ARATH^sp|Q24JN5|P4H5_ARATH^Q:45-210,H:62-223^62.9%ID^E:1e-48^.^.	PF13640.6^2OG-FeII_Oxy_3^2OG-Fe(II) oxygenase superfamily^153-203^E:1.6e-09	sigP:0.009581^CS^pos:^Pr:	GO:0016491^molecular_function^oxidoreductase activity`GO:0055114^biological_process^oxidation-reduction process
44420	TRINITY_DN902_c0_g1	TRINITY_DN902_c0_g1_i9	sp|Q24JN5|P4H5_ARATH^sp|Q24JN5|P4H5_ARATH^Q:288-785,H:62-223^62.9%ID^E:5.4e-48^.^.	TRINITY_DN902_c0_g1_i9.p1	2215-3789[-]		PF02362.21^B3^B3 DNA binding domain^117-205^E:2.8e-10	sigP:0.997651^^^	GO:0003677^molecular_function^DNA binding
44421	TRINITY_DN902_c0_g1	TRINITY_DN902_c0_g1_i18	sp|Q9LN20|P4H3_ARATH^sp|Q9LN20|P4H3_ARATH^Q:294-953,H:62-279^56.2%ID^E:3.3e-64^.^.	TRINITY_DN902_c0_g1_i18.p1	3003-4727[-]		PF02362.21^B3^B3 DNA binding domain^136-224^E:3.3e-10	sigP:0.998541^^^	GO:0003677^molecular_function^DNA binding
44422	TRINITY_DN902_c0_g1	TRINITY_DN902_c0_g1_i18	sp|Q9LN20|P4H3_ARATH^sp|Q9LN20|P4H3_ARATH^Q:294-953,H:62-279^56.2%ID^E:3.3e-64^.^.	TRINITY_DN902_c0_g1_i18.p11	1122-1490[+]		PF01549.24^ShK^ShK domain-like^50-71^E:0.013`PF01549.24^ShK^ShK domain-like^99-103^E:18000	sigP:0.995812^^^
44423	TRINITY_DN902_c0_g1	TRINITY_DN902_c0_g1_i18	sp|Q9LN20|P4H3_ARATH^sp|Q9LN20|P4H3_ARATH^Q:294-953,H:62-279^56.2%ID^E:3.3e-64^.^.	TRINITY_DN902_c0_g1_i18.p8	2487-2882[+]			sigP:0.995248^^^
44424	TRINITY_DN902_c0_g1	TRINITY_DN902_c0_g1_i18	sp|Q9LN20|P4H3_ARATH^sp|Q9LN20|P4H3_ARATH^Q:294-953,H:62-279^56.2%ID^E:3.3e-64^.^.	TRINITY_DN902_c0_g1_i18.p3	156-1052[+]	sp|Q9LN20|P4H3_ARATH^sp|Q9LN20|P4H3_ARATH^Q:47-266,H:62-279^56.2%ID^E:5.8e-65^.^.	PF03171.20^2OG-FeII_Oxy^2OG-Fe(II) oxygenase superfamily^150-266^E:2.6e-08`PF13640.6^2OG-FeII_Oxy_3^2OG-Fe(II) oxygenase superfamily^153-266^E:1.8e-17	sigP:0.009581^CS^pos:^Pr:	GO:0016491^molecular_function^oxidoreductase activity`GO:0055114^biological_process^oxidation-reduction process
44425	TRINITY_DN902_c0_g1	TRINITY_DN902_c0_g1_i19	sp|Q24JN5|P4H5_ARATH^sp|Q24JN5|P4H5_ARATH^Q:288-785,H:62-223^62.9%ID^E:7.7e-48^.^.	TRINITY_DN902_c0_g1_i19.p1	3184-4905[-]		PF02362.21^B3^B3 DNA binding domain^135-223^E:3.2e-10	sigP:0.99848^^^	GO:0003677^molecular_function^DNA binding
44426	TRINITY_DN902_c0_g1	TRINITY_DN902_c0_g1_i19	sp|Q24JN5|P4H5_ARATH^sp|Q24JN5|P4H5_ARATH^Q:288-785,H:62-223^62.9%ID^E:7.7e-48^.^.	TRINITY_DN902_c0_g1_i19.p8	2668-3063[+]			sigP:0.995248^^^
44427	TRINITY_DN902_c0_g1	TRINITY_DN902_c0_g1_i19	sp|Q24JN5|P4H5_ARATH^sp|Q24JN5|P4H5_ARATH^Q:288-785,H:62-223^62.9%ID^E:7.7e-48^.^.	TRINITY_DN902_c0_g1_i19.p4	156-851[+]	sp|Q24JN5|P4H5_ARATH^sp|Q24JN5|P4H5_ARATH^Q:45-210,H:62-223^62.9%ID^E:1e-48^.^.	PF13640.6^2OG-FeII_Oxy_3^2OG-Fe(II) oxygenase superfamily^153-203^E:1.6e-09	sigP:0.009581^CS^pos:^Pr:	GO:0016491^molecular_function^oxidoreductase activity`GO:0055114^biological_process^oxidation-reduction process
44428	TRINITY_DN902_c0_g1	TRINITY_DN902_c0_g1_i19	sp|Q24JN5|P4H5_ARATH^sp|Q24JN5|P4H5_ARATH^Q:288-785,H:62-223^62.9%ID^E:7.7e-48^.^.	TRINITY_DN902_c0_g1_i19.p11	1303-1671[+]		PF01549.24^ShK^ShK domain-like^50-71^E:0.013`PF01549.24^ShK^ShK domain-like^99-103^E:18000	sigP:0.995812^^^
44429	TRINITY_DN902_c0_g1	TRINITY_DN902_c0_g1_i16	sp|Q9LN20|P4H3_ARATH^sp|Q9LN20|P4H3_ARATH^Q:294-953,H:62-279^56.2%ID^E:3.2e-64^.^.	TRINITY_DN902_c0_g1_i16.p8	2487-2882[+]			sigP:0.995248^^^
44430	TRINITY_DN902_c0_g1	TRINITY_DN902_c0_g1_i16	sp|Q9LN20|P4H3_ARATH^sp|Q9LN20|P4H3_ARATH^Q:294-953,H:62-279^56.2%ID^E:3.2e-64^.^.	TRINITY_DN902_c0_g1_i16.p3	156-1052[+]	sp|Q9LN20|P4H3_ARATH^sp|Q9LN20|P4H3_ARATH^Q:47-266,H:62-279^56.2%ID^E:5.8e-65^.^.	PF03171.20^2OG-FeII_Oxy^2OG-Fe(II) oxygenase superfamily^150-266^E:2.6e-08`PF13640.6^2OG-FeII_Oxy_3^2OG-Fe(II) oxygenase superfamily^153-266^E:1.8e-17	sigP:0.009581^CS^pos:^Pr:	GO:0016491^molecular_function^oxidoreductase activity`GO:0055114^biological_process^oxidation-reduction process
44431	TRINITY_DN902_c0_g1	TRINITY_DN902_c0_g1_i16	sp|Q9LN20|P4H3_ARATH^sp|Q9LN20|P4H3_ARATH^Q:294-953,H:62-279^56.2%ID^E:3.2e-64^.^.	TRINITY_DN902_c0_g1_i16.p11	1122-1490[+]		PF01549.24^ShK^ShK domain-like^50-71^E:0.013`PF01549.24^ShK^ShK domain-like^99-103^E:18000	sigP:0.995812^^^
44432	TRINITY_DN902_c0_g1	TRINITY_DN902_c0_g1_i16	sp|Q9LN20|P4H3_ARATH^sp|Q9LN20|P4H3_ARATH^Q:294-953,H:62-279^56.2%ID^E:3.2e-64^.^.	TRINITY_DN902_c0_g1_i16.p1	3003-4571[-]		PF02362.21^B3^B3 DNA binding domain^135-223^E:2.8e-10	sigP:0.99848^^^	GO:0003677^molecular_function^DNA binding
44433	TRINITY_DN902_c0_g1	TRINITY_DN902_c0_g1_i17	sp|Q8L970|P4H7_ARATH^sp|Q8L970|P4H7_ARATH^Q:345-1103,H:55-314^54.2%ID^E:3.7e-78^.^.	TRINITY_DN902_c0_g1_i17.p3	156-1124[+]	sp|Q8L970|P4H7_ARATH^sp|Q8L970|P4H7_ARATH^Q:64-316,H:55-314^54.2%ID^E:1.3e-78^.^.	PF03171.20^2OG-FeII_Oxy^2OG-Fe(II) oxygenase superfamily^150-268^E:4.6e-09`PF13640.6^2OG-FeII_Oxy_3^2OG-Fe(II) oxygenase superfamily^153-268^E:2.1e-18`PF01549.24^ShK^ShK domain-like^250-257^E:12000`PF01549.24^ShK^ShK domain-like^281-316^E:1.4e-06	sigP:0.009581^CS^pos:^Pr:	GO:0016491^molecular_function^oxidoreductase activity`GO:0055114^biological_process^oxidation-reduction process
44434	TRINITY_DN902_c0_g1	TRINITY_DN902_c0_g1_i17	sp|Q8L970|P4H7_ARATH^sp|Q8L970|P4H7_ARATH^Q:345-1103,H:55-314^54.2%ID^E:3.7e-78^.^.	TRINITY_DN902_c0_g1_i17.p1	2034-3608[-]		PF02362.21^B3^B3 DNA binding domain^117-205^E:2.8e-10	sigP:0.997651^^^	GO:0003677^molecular_function^DNA binding
44435	TRINITY_DN902_c0_g1	TRINITY_DN902_c0_g1_i14	sp|F4JZ24|P4H10_ARATH^sp|F4JZ24|P4H10_ARATH^Q:622-1050,H:78-218^69.2%ID^E:2.4e-47^.^.	TRINITY_DN902_c0_g1_i14.p1	3458-5179[-]		PF02362.21^B3^B3 DNA binding domain^135-223^E:3.2e-10	sigP:0.99848^^^	GO:0003677^molecular_function^DNA binding
44436	TRINITY_DN902_c0_g1	TRINITY_DN902_c0_g1_i14	sp|F4JZ24|P4H10_ARATH^sp|F4JZ24|P4H10_ARATH^Q:622-1050,H:78-218^69.2%ID^E:2.4e-47^.^.	TRINITY_DN902_c0_g1_i14.p12	1577-1945[+]		PF01549.24^ShK^ShK domain-like^50-71^E:0.013`PF01549.24^ShK^ShK domain-like^99-103^E:18000	sigP:0.995812^^^
44437	TRINITY_DN902_c0_g1	TRINITY_DN902_c0_g1_i14	sp|F4JZ24|P4H10_ARATH^sp|F4JZ24|P4H10_ARATH^Q:622-1050,H:78-218^69.2%ID^E:2.4e-47^.^.	TRINITY_DN902_c0_g1_i14.p9	2942-3337[+]			sigP:0.995248^^^
44438	TRINITY_DN902_c0_g1	TRINITY_DN902_c0_g1_i14	sp|F4JZ24|P4H10_ARATH^sp|F4JZ24|P4H10_ARATH^Q:622-1050,H:78-218^69.2%ID^E:2.4e-47^.^.	TRINITY_DN902_c0_g1_i14.p4	286-1125[+]	sp|F4JZ24|P4H10_ARATH^sp|F4JZ24|P4H10_ARATH^Q:113-255,H:78-218^69.2%ID^E:3.5e-48^.^.	PF13640.6^2OG-FeII_Oxy_3^2OG-Fe(II) oxygenase superfamily^201-251^E:2.2e-09	sigP:0.816172^^^	GO:0016491^molecular_function^oxidoreductase activity`GO:0055114^biological_process^oxidation-reduction process
44439	TRINITY_DN902_c0_g1	TRINITY_DN902_c0_g1_i15	sp|Q8L970|P4H7_ARATH^sp|Q8L970|P4H7_ARATH^Q:345-1061,H:55-294^55.8%ID^E:2.5e-74^.^.	TRINITY_DN902_c0_g1_i15.p8	2214-2609[+]			sigP:0.995248^^^
44440	TRINITY_DN902_c0_g1	TRINITY_DN902_c0_g1_i15	sp|Q8L970|P4H7_ARATH^sp|Q8L970|P4H7_ARATH^Q:345-1061,H:55-294^55.8%ID^E:2.5e-74^.^.	TRINITY_DN902_c0_g1_i15.p1	2730-4298[-]		PF02362.21^B3^B3 DNA binding domain^135-223^E:2.8e-10	sigP:0.99848^^^	GO:0003677^molecular_function^DNA binding
44441	TRINITY_DN902_c0_g1	TRINITY_DN902_c0_g1_i15	sp|Q8L970|P4H7_ARATH^sp|Q8L970|P4H7_ARATH^Q:345-1061,H:55-294^55.8%ID^E:2.5e-74^.^.	TRINITY_DN902_c0_g1_i15.p2	156-1217[+]	sp|Q8L970|P4H7_ARATH^sp|Q8L970|P4H7_ARATH^Q:64-302,H:55-294^55.8%ID^E:7.3e-75^.^.	PF03171.20^2OG-FeII_Oxy^2OG-Fe(II) oxygenase superfamily^150-268^E:5.6e-09`PF13640.6^2OG-FeII_Oxy_3^2OG-Fe(II) oxygenase superfamily^153-268^E:2.6e-18`PF01549.24^ShK^ShK domain-like^250-257^E:13000`PF01549.24^ShK^ShK domain-like^281-302^E:0.057	sigP:0.009581^CS^pos:^Pr:	GO:0016491^molecular_function^oxidoreductase activity`GO:0055114^biological_process^oxidation-reduction process
44442	TRINITY_DN902_c0_g1	TRINITY_DN902_c0_g1_i12	sp|Q8L970|P4H7_ARATH^sp|Q8L970|P4H7_ARATH^Q:345-1061,H:55-294^55.8%ID^E:2.6e-74^.^.	TRINITY_DN902_c0_g1_i12.p8	2214-2609[+]			sigP:0.995248^^^
44443	TRINITY_DN902_c0_g1	TRINITY_DN902_c0_g1_i12	sp|Q8L970|P4H7_ARATH^sp|Q8L970|P4H7_ARATH^Q:345-1061,H:55-294^55.8%ID^E:2.6e-74^.^.	TRINITY_DN902_c0_g1_i12.p3	156-1217[+]	sp|Q8L970|P4H7_ARATH^sp|Q8L970|P4H7_ARATH^Q:64-302,H:55-294^55.8%ID^E:7.3e-75^.^.	PF03171.20^2OG-FeII_Oxy^2OG-Fe(II) oxygenase superfamily^150-268^E:5.6e-09`PF13640.6^2OG-FeII_Oxy_3^2OG-Fe(II) oxygenase superfamily^153-268^E:2.6e-18`PF01549.24^ShK^ShK domain-like^250-257^E:13000`PF01549.24^ShK^ShK domain-like^281-302^E:0.057	sigP:0.009581^CS^pos:^Pr:	GO:0016491^molecular_function^oxidoreductase activity`GO:0055114^biological_process^oxidation-reduction process
44444	TRINITY_DN902_c0_g1	TRINITY_DN902_c0_g1_i12	sp|Q8L970|P4H7_ARATH^sp|Q8L970|P4H7_ARATH^Q:345-1061,H:55-294^55.8%ID^E:2.6e-74^.^.	TRINITY_DN902_c0_g1_i12.p1	2730-4454[-]		PF02362.21^B3^B3 DNA binding domain^136-224^E:3.3e-10	sigP:0.998541^^^	GO:0003677^molecular_function^DNA binding
44445	TRINITY_DN902_c0_g1	TRINITY_DN902_c0_g1_i13	sp|Q8L970|P4H7_ARATH^sp|Q8L970|P4H7_ARATH^Q:345-1061,H:55-294^55.8%ID^E:2.3e-74^.^.	TRINITY_DN902_c0_g1_i13.p3	156-1217[+]	sp|Q8L970|P4H7_ARATH^sp|Q8L970|P4H7_ARATH^Q:64-302,H:55-294^55.8%ID^E:7.3e-75^.^.	PF03171.20^2OG-FeII_Oxy^2OG-Fe(II) oxygenase superfamily^150-268^E:5.6e-09`PF13640.6^2OG-FeII_Oxy_3^2OG-Fe(II) oxygenase superfamily^153-268^E:2.6e-18`PF01549.24^ShK^ShK domain-like^250-257^E:13000`PF01549.24^ShK^ShK domain-like^281-302^E:0.057	sigP:0.009581^CS^pos:^Pr:	GO:0016491^molecular_function^oxidoreductase activity`GO:0055114^biological_process^oxidation-reduction process
44446	TRINITY_DN902_c0_g1	TRINITY_DN902_c0_g1_i13	sp|Q8L970|P4H7_ARATH^sp|Q8L970|P4H7_ARATH^Q:345-1061,H:55-294^55.8%ID^E:2.3e-74^.^.	TRINITY_DN902_c0_g1_i13.p1	2328-3959[-]		PF02362.21^B3^B3 DNA binding domain^136-224^E:3e-10	sigP:0.998541^^^	GO:0003677^molecular_function^DNA binding
44447	TRINITY_DN919_c0_g1	TRINITY_DN919_c0_g1_i4	sp|Q94AR8|LEUC_ARATH^sp|Q94AR8|LEUC_ARATH^Q:623-1966,H:61-508^75.2%ID^E:6e-207^.^.	TRINITY_DN919_c0_g1_i4.p7	2384-2698[-]		PF11267.8^DUF3067^Domain of unknown function (DUF3067)^33-101^E:9.1e-12	sigP:0.987268^^^
44448	TRINITY_DN919_c0_g1	TRINITY_DN919_c0_g1_i4	sp|Q94AR8|LEUC_ARATH^sp|Q94AR8|LEUC_ARATH^Q:623-1966,H:61-508^75.2%ID^E:6e-207^.^.	TRINITY_DN919_c0_g1_i4.p2	500-1969[+]	sp|Q94AR8|LEUC_ARATH^sp|Q94AR8|LEUC_ARATH^Q:24-489,H:44-508^76.6%ID^E:1.3e-218^.^.	PF00330.20^Aconitase^Aconitase family (aconitate hydratase)^52-480^E:8.8e-80	sigP:0.999686^^^
44449	TRINITY_DN919_c0_g1	TRINITY_DN919_c0_g1_i5	sp|Q94AR8|LEUC_ARATH^sp|Q94AR8|LEUC_ARATH^Q:623-1966,H:61-508^75.2%ID^E:2.2e-206^.^.	TRINITY_DN919_c0_g1_i5.p11	2384-2980[-]		PF11267.8^DUF3067^Domain of unknown function (DUF3067)^90-195^E:1.2e-31	sigP:0.998441^^^
44450	TRINITY_DN919_c0_g1	TRINITY_DN919_c0_g1_i5	sp|Q94AR8|LEUC_ARATH^sp|Q94AR8|LEUC_ARATH^Q:623-1966,H:61-508^75.2%ID^E:2.2e-206^.^.	TRINITY_DN919_c0_g1_i5.p4	500-1969[+]	sp|Q94AR8|LEUC_ARATH^sp|Q94AR8|LEUC_ARATH^Q:24-489,H:44-508^76.6%ID^E:1.3e-218^.^.	PF00330.20^Aconitase^Aconitase family (aconitate hydratase)^52-480^E:8.8e-80	sigP:0.999686^^^
44451	TRINITY_DN919_c0_g1	TRINITY_DN919_c0_g1_i5	sp|Q94AR8|LEUC_ARATH^sp|Q94AR8|LEUC_ARATH^Q:623-1966,H:61-508^75.2%ID^E:2.2e-206^.^.	TRINITY_DN919_c0_g1_i5.p1	3231-8651[+]	sp|Q95216|HLTF_RABIT^sp|Q95216|HLTF_RABIT^Q:1541-1781,H:756-991^32.5%ID^E:4.2e-25^.^.	PF00176.23^SNF2_N^SNF2 family N-terminal domain^226-739^E:1.9e-61`PF00271.31^Helicase_C^Helicase conserved C-terminal domain^1627-1737^E:1.1e-07	sigP:0.999531^^^	GO:0005524^molecular_function^ATP binding
44452	TRINITY_DN919_c0_g1	TRINITY_DN919_c0_g1_i5	sp|Q94AR8|LEUC_ARATH^sp|Q94AR8|LEUC_ARATH^Q:623-1966,H:61-508^75.2%ID^E:2.2e-206^.^.	TRINITY_DN919_c0_g1_i5.p2	9253-10845[-]	sp|O22212|PRP4L_ARATH^sp|O22212|PRP4L_ARATH^Q:50-511,H:83-535^46.4%ID^E:1.6e-113^.^.	PF08799.11^PRP4^pre-mRNA processing factor 4 (PRP4) like^93-121^E:2.4e-13`PF00400.32^WD40^WD domain, G-beta repeat^221-249^E:0.00032`PF00400.32^WD40^WD domain, G-beta repeat^257-301^E:0.0069`PF00400.32^WD40^WD domain, G-beta repeat^304-342^E:0.00078`PF00400.32^WD40^WD domain, G-beta repeat^346-384^E:3.6e-05`PF00400.32^WD40^WD domain, G-beta repeat^389-426^E:3.4e-08`PF00400.32^WD40^WD domain, G-beta repeat^431-468^E:0.025`PF00400.32^WD40^WD domain, G-beta repeat^474-511^E:0.00031	sigP:0.999832^^^	GO:0005515^molecular_function^protein binding
44453	TRINITY_DN919_c0_g1	TRINITY_DN919_c0_g1_i6	sp|O22212|PRP4L_ARATH^sp|O22212|PRP4L_ARATH^Q:1179-223,H:83-393^40.9%ID^E:3.1e-60^.^.	TRINITY_DN919_c0_g1_i6.p1	1-1326[-]	sp|O22212|PRP4L_ARATH^sp|O22212|PRP4L_ARATH^Q:50-368,H:83-393^43.8%ID^E:7.2e-64^.^.	PF08799.11^PRP4^pre-mRNA processing factor 4 (PRP4) like^93-121^E:1.9e-13`PF00400.32^WD40^WD domain, G-beta repeat^221-249^E:0.00025`PF00400.32^WD40^WD domain, G-beta repeat^257-301^E:0.0054`PF00400.32^WD40^WD domain, G-beta repeat^304-342^E:0.00062	sigP:0.999832^^^	GO:0005515^molecular_function^protein binding
44454	TRINITY_DN919_c0_g1	TRINITY_DN919_c0_g1_i7	sp|Q94AR8|LEUC_ARATH^sp|Q94AR8|LEUC_ARATH^Q:623-1966,H:61-508^75.2%ID^E:2.2e-206^.^.	TRINITY_DN919_c0_g1_i7.p1	3342-8762[+]	sp|Q95216|HLTF_RABIT^sp|Q95216|HLTF_RABIT^Q:1541-1781,H:756-991^32.5%ID^E:4.2e-25^.^.	PF00176.23^SNF2_N^SNF2 family N-terminal domain^226-739^E:1.9e-61`PF00271.31^Helicase_C^Helicase conserved C-terminal domain^1627-1737^E:1.1e-07	sigP:0.999531^^^	GO:0005524^molecular_function^ATP binding
44455	TRINITY_DN919_c0_g1	TRINITY_DN919_c0_g1_i7	sp|Q94AR8|LEUC_ARATH^sp|Q94AR8|LEUC_ARATH^Q:623-1966,H:61-508^75.2%ID^E:2.2e-206^.^.	TRINITY_DN919_c0_g1_i7.p4	500-1969[+]	sp|Q94AR8|LEUC_ARATH^sp|Q94AR8|LEUC_ARATH^Q:24-489,H:44-508^76.6%ID^E:1.3e-218^.^.	PF00330.20^Aconitase^Aconitase family (aconitate hydratase)^52-480^E:8.8e-80	sigP:0.999686^^^
44456	TRINITY_DN919_c0_g1	TRINITY_DN919_c0_g1_i7	sp|Q94AR8|LEUC_ARATH^sp|Q94AR8|LEUC_ARATH^Q:623-1966,H:61-508^75.2%ID^E:2.2e-206^.^.	TRINITY_DN919_c0_g1_i7.p2	9364-10956[-]	sp|O22212|PRP4L_ARATH^sp|O22212|PRP4L_ARATH^Q:50-511,H:83-535^46.4%ID^E:1.6e-113^.^.	PF08799.11^PRP4^pre-mRNA processing factor 4 (PRP4) like^93-121^E:2.4e-13`PF00400.32^WD40^WD domain, G-beta repeat^221-249^E:0.00032`PF00400.32^WD40^WD domain, G-beta repeat^257-301^E:0.0069`PF00400.32^WD40^WD domain, G-beta repeat^304-342^E:0.00078`PF00400.32^WD40^WD domain, G-beta repeat^346-384^E:3.6e-05`PF00400.32^WD40^WD domain, G-beta repeat^389-426^E:3.4e-08`PF00400.32^WD40^WD domain, G-beta repeat^431-468^E:0.025`PF00400.32^WD40^WD domain, G-beta repeat^474-511^E:0.00031	sigP:0.999832^^^	GO:0005515^molecular_function^protein binding
44457	TRINITY_DN919_c0_g1	TRINITY_DN919_c0_g1_i1	sp|O22212|PRP4L_ARATH^sp|O22212|PRP4L_ARATH^Q:9312-7927,H:83-535^44.5%ID^E:3.7e-109^.^.	TRINITY_DN919_c0_g1_i1.p13	1148-1594[-]		PF11267.8^DUF3067^Domain of unknown function (DUF3067)^90-127^E:7.5e-13	sigP:0.998441^^^
44458	TRINITY_DN919_c0_g1	TRINITY_DN919_c0_g1_i1	sp|O22212|PRP4L_ARATH^sp|O22212|PRP4L_ARATH^Q:9312-7927,H:83-535^44.5%ID^E:3.7e-109^.^.	TRINITY_DN919_c0_g1_i1.p2	7867-9459[-]	sp|O22212|PRP4L_ARATH^sp|O22212|PRP4L_ARATH^Q:50-511,H:83-535^46.4%ID^E:1.6e-113^.^.	PF08799.11^PRP4^pre-mRNA processing factor 4 (PRP4) like^93-121^E:2.4e-13`PF00400.32^WD40^WD domain, G-beta repeat^221-249^E:0.00032`PF00400.32^WD40^WD domain, G-beta repeat^257-301^E:0.0069`PF00400.32^WD40^WD domain, G-beta repeat^304-342^E:0.00078`PF00400.32^WD40^WD domain, G-beta repeat^346-384^E:3.6e-05`PF00400.32^WD40^WD domain, G-beta repeat^389-426^E:3.4e-08`PF00400.32^WD40^WD domain, G-beta repeat^431-468^E:0.025`PF00400.32^WD40^WD domain, G-beta repeat^474-511^E:0.00031	sigP:0.999832^^^	GO:0005515^molecular_function^protein binding
44459	TRINITY_DN919_c0_g1	TRINITY_DN919_c0_g1_i1	sp|O22212|PRP4L_ARATH^sp|O22212|PRP4L_ARATH^Q:9312-7927,H:83-535^44.5%ID^E:3.7e-109^.^.	TRINITY_DN919_c0_g1_i1.p1	1845-7265[+]	sp|Q95216|HLTF_RABIT^sp|Q95216|HLTF_RABIT^Q:1541-1781,H:756-991^32.5%ID^E:4.2e-25^.^.	PF00176.23^SNF2_N^SNF2 family N-terminal domain^226-739^E:1.9e-61`PF00271.31^Helicase_C^Helicase conserved C-terminal domain^1627-1737^E:1.1e-07	sigP:0.999531^^^	GO:0005524^molecular_function^ATP binding
44460	TRINITY_DN919_c0_g1	TRINITY_DN919_c0_g1_i1	sp|O22212|PRP4L_ARATH^sp|O22212|PRP4L_ARATH^Q:9312-7927,H:83-535^44.5%ID^E:3.7e-109^.^.	TRINITY_DN919_c0_g1_i1.p24	760-1074[-]		PF11267.8^DUF3067^Domain of unknown function (DUF3067)^33-101^E:9.1e-12	sigP:0.987268^^^
44461	TRINITY_DN919_c0_g1	TRINITY_DN919_c0_g1_i2	sp|Q94AR8|LEUC_ARATH^sp|Q94AR8|LEUC_ARATH^Q:623-1966,H:61-508^75.2%ID^E:2.2e-206^.^.	TRINITY_DN919_c0_g1_i2.p2	9253-10845[-]	sp|O22212|PRP4L_ARATH^sp|O22212|PRP4L_ARATH^Q:50-511,H:83-535^46.4%ID^E:1.6e-113^.^.	PF08799.11^PRP4^pre-mRNA processing factor 4 (PRP4) like^93-121^E:2.4e-13`PF00400.32^WD40^WD domain, G-beta repeat^221-249^E:0.00032`PF00400.32^WD40^WD domain, G-beta repeat^257-301^E:0.0069`PF00400.32^WD40^WD domain, G-beta repeat^304-342^E:0.00078`PF00400.32^WD40^WD domain, G-beta repeat^346-384^E:3.6e-05`PF00400.32^WD40^WD domain, G-beta repeat^389-426^E:3.4e-08`PF00400.32^WD40^WD domain, G-beta repeat^431-468^E:0.025`PF00400.32^WD40^WD domain, G-beta repeat^474-511^E:0.00031	sigP:0.999832^^^	GO:0005515^molecular_function^protein binding
44462	TRINITY_DN919_c0_g1	TRINITY_DN919_c0_g1_i2	sp|Q94AR8|LEUC_ARATH^sp|Q94AR8|LEUC_ARATH^Q:623-1966,H:61-508^75.2%ID^E:2.2e-206^.^.	TRINITY_DN919_c0_g1_i2.p1	3231-8651[+]	sp|Q95216|HLTF_RABIT^sp|Q95216|HLTF_RABIT^Q:1541-1781,H:756-991^32.5%ID^E:4.2e-25^.^.	PF00176.23^SNF2_N^SNF2 family N-terminal domain^226-739^E:1.9e-61`PF00271.31^Helicase_C^Helicase conserved C-terminal domain^1627-1737^E:1.1e-07	sigP:0.999531^^^	GO:0005524^molecular_function^ATP binding
44463	TRINITY_DN919_c0_g1	TRINITY_DN919_c0_g1_i2	sp|Q94AR8|LEUC_ARATH^sp|Q94AR8|LEUC_ARATH^Q:623-1966,H:61-508^75.2%ID^E:2.2e-206^.^.	TRINITY_DN919_c0_g1_i2.p11	2384-2980[-]		PF11267.8^DUF3067^Domain of unknown function (DUF3067)^90-195^E:1.2e-31	sigP:0.998441^^^
44464	TRINITY_DN919_c0_g1	TRINITY_DN919_c0_g1_i2	sp|Q94AR8|LEUC_ARATH^sp|Q94AR8|LEUC_ARATH^Q:623-1966,H:61-508^75.2%ID^E:2.2e-206^.^.	TRINITY_DN919_c0_g1_i2.p4	500-1969[+]	sp|Q94AR8|LEUC_ARATH^sp|Q94AR8|LEUC_ARATH^Q:24-489,H:44-508^76.6%ID^E:1.3e-218^.^.	PF00330.20^Aconitase^Aconitase family (aconitate hydratase)^52-480^E:8.8e-80	sigP:0.999686^^^
44465	TRINITY_DN919_c0_g1	TRINITY_DN919_c0_g1_i3	sp|Q94AR8|LEUC_ARATH^sp|Q94AR8|LEUC_ARATH^Q:623-1552,H:61-370^76.1%ID^E:6e-143^.^.	TRINITY_DN919_c0_g1_i3.p1	3627-9047[+]	sp|Q95216|HLTF_RABIT^sp|Q95216|HLTF_RABIT^Q:1541-1781,H:756-991^32.5%ID^E:4.2e-25^.^.	PF00176.23^SNF2_N^SNF2 family N-terminal domain^226-739^E:1.9e-61`PF00271.31^Helicase_C^Helicase conserved C-terminal domain^1627-1737^E:1.1e-07	sigP:0.999531^^^	GO:0005524^molecular_function^ATP binding
44466	TRINITY_DN919_c0_g1	TRINITY_DN919_c0_g1_i3	sp|Q94AR8|LEUC_ARATH^sp|Q94AR8|LEUC_ARATH^Q:623-1552,H:61-370^76.1%ID^E:6e-143^.^.	TRINITY_DN919_c0_g1_i3.p3	500-1924[+]	sp|Q94AR8|LEUC_ARATH^sp|Q94AR8|LEUC_ARATH^Q:24-351,H:44-370^74.1%ID^E:4.7e-146^.^.	PF00330.20^Aconitase^Aconitase family (aconitate hydratase)^52-339^E:3.1e-55	sigP:0.999686^^^
44467	TRINITY_DN919_c0_g1	TRINITY_DN919_c0_g1_i3	sp|Q94AR8|LEUC_ARATH^sp|Q94AR8|LEUC_ARATH^Q:623-1552,H:61-370^76.1%ID^E:6e-143^.^.	TRINITY_DN919_c0_g1_i3.p11	2780-3376[-]		PF11267.8^DUF3067^Domain of unknown function (DUF3067)^90-195^E:1.2e-31	sigP:0.998441^^^
44468	TRINITY_DN919_c0_g1	TRINITY_DN919_c0_g1_i3	sp|Q94AR8|LEUC_ARATH^sp|Q94AR8|LEUC_ARATH^Q:623-1552,H:61-370^76.1%ID^E:6e-143^.^.	TRINITY_DN919_c0_g1_i3.p2	9649-11241[-]	sp|O22212|PRP4L_ARATH^sp|O22212|PRP4L_ARATH^Q:50-511,H:83-535^46.4%ID^E:1.6e-113^.^.	PF08799.11^PRP4^pre-mRNA processing factor 4 (PRP4) like^93-121^E:2.4e-13`PF00400.32^WD40^WD domain, G-beta repeat^221-249^E:0.00032`PF00400.32^WD40^WD domain, G-beta repeat^257-301^E:0.0069`PF00400.32^WD40^WD domain, G-beta repeat^304-342^E:0.00078`PF00400.32^WD40^WD domain, G-beta repeat^346-384^E:3.6e-05`PF00400.32^WD40^WD domain, G-beta repeat^389-426^E:3.4e-08`PF00400.32^WD40^WD domain, G-beta repeat^431-468^E:0.025`PF00400.32^WD40^WD domain, G-beta repeat^474-511^E:0.00031	sigP:0.999832^^^	GO:0005515^molecular_function^protein binding
44469	TRINITY_DN919_c0_g1	TRINITY_DN919_c0_g1_i8	sp|Q94AR8|LEUC_ARATH^sp|Q94AR8|LEUC_ARATH^Q:623-1966,H:61-508^75.2%ID^E:9.5e-207^.^.	TRINITY_DN919_c0_g1_i8.p5	2384-2980[-]		PF11267.8^DUF3067^Domain of unknown function (DUF3067)^90-195^E:1.2e-31	sigP:0.998441^^^
44470	TRINITY_DN919_c0_g1	TRINITY_DN919_c0_g1_i8	sp|Q94AR8|LEUC_ARATH^sp|Q94AR8|LEUC_ARATH^Q:623-1966,H:61-508^75.2%ID^E:9.5e-207^.^.	TRINITY_DN919_c0_g1_i8.p2	3231-4775[+]		PF00176.23^SNF2_N^SNF2 family N-terminal domain^226-433^E:1.2e-20	sigP:0.999531^^^	GO:0005524^molecular_function^ATP binding
44471	TRINITY_DN919_c0_g1	TRINITY_DN919_c0_g1_i8	sp|Q94AR8|LEUC_ARATH^sp|Q94AR8|LEUC_ARATH^Q:623-1966,H:61-508^75.2%ID^E:9.5e-207^.^.	TRINITY_DN919_c0_g1_i8.p3	500-1969[+]	sp|Q94AR8|LEUC_ARATH^sp|Q94AR8|LEUC_ARATH^Q:24-489,H:44-508^76.6%ID^E:1.3e-218^.^.	PF00330.20^Aconitase^Aconitase family (aconitate hydratase)^52-480^E:8.8e-80	sigP:0.999686^^^
44472	TRINITY_DN919_c0_g1	TRINITY_DN919_c0_g1_i9	sp|Q94AR8|LEUC_ARATH^sp|Q94AR8|LEUC_ARATH^Q:623-1966,H:61-508^75.2%ID^E:2.2e-206^.^.	TRINITY_DN919_c0_g1_i9.p28	2384-2698[-]		PF11267.8^DUF3067^Domain of unknown function (DUF3067)^33-101^E:9.1e-12	sigP:0.987268^^^
44473	TRINITY_DN919_c0_g1	TRINITY_DN919_c0_g1_i9	sp|Q94AR8|LEUC_ARATH^sp|Q94AR8|LEUC_ARATH^Q:623-1966,H:61-508^75.2%ID^E:2.2e-206^.^.	TRINITY_DN919_c0_g1_i9.p14	2772-3218[-]		PF11267.8^DUF3067^Domain of unknown function (DUF3067)^90-127^E:7.5e-13	sigP:0.998441^^^
44474	TRINITY_DN919_c0_g1	TRINITY_DN919_c0_g1_i9	sp|Q94AR8|LEUC_ARATH^sp|Q94AR8|LEUC_ARATH^Q:623-1966,H:61-508^75.2%ID^E:2.2e-206^.^.	TRINITY_DN919_c0_g1_i9.p2	9491-11083[-]	sp|O22212|PRP4L_ARATH^sp|O22212|PRP4L_ARATH^Q:50-511,H:83-535^46.4%ID^E:1.6e-113^.^.	PF08799.11^PRP4^pre-mRNA processing factor 4 (PRP4) like^93-121^E:2.4e-13`PF00400.32^WD40^WD domain, G-beta repeat^221-249^E:0.00032`PF00400.32^WD40^WD domain, G-beta repeat^257-301^E:0.0069`PF00400.32^WD40^WD domain, G-beta repeat^304-342^E:0.00078`PF00400.32^WD40^WD domain, G-beta repeat^346-384^E:3.6e-05`PF00400.32^WD40^WD domain, G-beta repeat^389-426^E:3.4e-08`PF00400.32^WD40^WD domain, G-beta repeat^431-468^E:0.025`PF00400.32^WD40^WD domain, G-beta repeat^474-511^E:0.00031	sigP:0.999832^^^	GO:0005515^molecular_function^protein binding
44475	TRINITY_DN919_c0_g1	TRINITY_DN919_c0_g1_i9	sp|Q94AR8|LEUC_ARATH^sp|Q94AR8|LEUC_ARATH^Q:623-1966,H:61-508^75.2%ID^E:2.2e-206^.^.	TRINITY_DN919_c0_g1_i9.p1	3469-8889[+]	sp|Q95216|HLTF_RABIT^sp|Q95216|HLTF_RABIT^Q:1541-1781,H:756-991^32.5%ID^E:4.2e-25^.^.	PF00176.23^SNF2_N^SNF2 family N-terminal domain^226-739^E:1.9e-61`PF00271.31^Helicase_C^Helicase conserved C-terminal domain^1627-1737^E:1.1e-07	sigP:0.999531^^^	GO:0005524^molecular_function^ATP binding
44476	TRINITY_DN919_c0_g1	TRINITY_DN919_c0_g1_i9	sp|Q94AR8|LEUC_ARATH^sp|Q94AR8|LEUC_ARATH^Q:623-1966,H:61-508^75.2%ID^E:2.2e-206^.^.	TRINITY_DN919_c0_g1_i9.p4	500-1969[+]	sp|Q94AR8|LEUC_ARATH^sp|Q94AR8|LEUC_ARATH^Q:24-489,H:44-508^76.6%ID^E:1.3e-218^.^.	PF00330.20^Aconitase^Aconitase family (aconitate hydratase)^52-480^E:8.8e-80	sigP:0.999686^^^
44477	TRINITY_DN919_c0_g1	TRINITY_DN919_c0_g1_i12	sp|Q94AR8|LEUC_ARATH^sp|Q94AR8|LEUC_ARATH^Q:842-2191,H:59-508^74.9%ID^E:1.4e-205^.^.	TRINITY_DN919_c0_g1_i12.p2	9478-11070[-]	sp|O22212|PRP4L_ARATH^sp|O22212|PRP4L_ARATH^Q:50-511,H:83-535^46.4%ID^E:1.6e-113^.^.	PF08799.11^PRP4^pre-mRNA processing factor 4 (PRP4) like^93-121^E:2.4e-13`PF00400.32^WD40^WD domain, G-beta repeat^221-249^E:0.00032`PF00400.32^WD40^WD domain, G-beta repeat^257-301^E:0.0069`PF00400.32^WD40^WD domain, G-beta repeat^304-342^E:0.00078`PF00400.32^WD40^WD domain, G-beta repeat^346-384^E:3.6e-05`PF00400.32^WD40^WD domain, G-beta repeat^389-426^E:3.4e-08`PF00400.32^WD40^WD domain, G-beta repeat^431-468^E:0.025`PF00400.32^WD40^WD domain, G-beta repeat^474-511^E:0.00031	sigP:0.999832^^^	GO:0005515^molecular_function^protein binding
44478	TRINITY_DN919_c0_g1	TRINITY_DN919_c0_g1_i12	sp|Q94AR8|LEUC_ARATH^sp|Q94AR8|LEUC_ARATH^Q:842-2191,H:59-508^74.9%ID^E:1.4e-205^.^.	TRINITY_DN919_c0_g1_i12.p1	3456-8876[+]	sp|Q95216|HLTF_RABIT^sp|Q95216|HLTF_RABIT^Q:1541-1781,H:756-991^32.5%ID^E:4.2e-25^.^.	PF00176.23^SNF2_N^SNF2 family N-terminal domain^226-739^E:1.9e-61`PF00271.31^Helicase_C^Helicase conserved C-terminal domain^1627-1737^E:1.1e-07	sigP:0.999531^^^	GO:0005524^molecular_function^ATP binding
44479	TRINITY_DN919_c0_g1	TRINITY_DN919_c0_g1_i12	sp|Q94AR8|LEUC_ARATH^sp|Q94AR8|LEUC_ARATH^Q:842-2191,H:59-508^74.9%ID^E:1.4e-205^.^.	TRINITY_DN919_c0_g1_i12.p11	2609-3205[-]		PF11267.8^DUF3067^Domain of unknown function (DUF3067)^90-195^E:1.2e-31	sigP:0.998441^^^
44480	TRINITY_DN919_c0_g1	TRINITY_DN919_c0_g1_i12	sp|Q94AR8|LEUC_ARATH^sp|Q94AR8|LEUC_ARATH^Q:842-2191,H:59-508^74.9%ID^E:1.4e-205^.^.	TRINITY_DN919_c0_g1_i12.p4	866-2194[+]	sp|Q94AR8|LEUC_ARATH^sp|Q94AR8|LEUC_ARATH^Q:1-442,H:67-508^78.5%ID^E:5.8e-215^.^.	PF00330.20^Aconitase^Aconitase family (aconitate hydratase)^5-433^E:6.1e-80	sigP:0.997279^^^
44481	TRINITY_DN919_c0_g1	TRINITY_DN919_c0_g1_i10	sp|O22212|PRP4L_ARATH^sp|O22212|PRP4L_ARATH^Q:6744-5359,H:83-535^44.5%ID^E:2.7e-109^.^.	TRINITY_DN919_c0_g1_i10.p1	231-4697[+]	sp|Q95216|HLTF_RABIT^sp|Q95216|HLTF_RABIT^Q:1223-1463,H:756-991^32.5%ID^E:3.4e-25^.^.	PF00176.23^SNF2_N^SNF2 family N-terminal domain^79-421^E:1.4e-45`PF00271.31^Helicase_C^Helicase conserved C-terminal domain^1309-1419^E:8.7e-08	sigP:0.998646^^^	GO:0005524^molecular_function^ATP binding
44482	TRINITY_DN919_c0_g1	TRINITY_DN919_c0_g1_i10	sp|O22212|PRP4L_ARATH^sp|O22212|PRP4L_ARATH^Q:6744-5359,H:83-535^44.5%ID^E:2.7e-109^.^.	TRINITY_DN919_c0_g1_i10.p2	5299-6891[-]	sp|O22212|PRP4L_ARATH^sp|O22212|PRP4L_ARATH^Q:50-511,H:83-535^46.4%ID^E:1.6e-113^.^.	PF08799.11^PRP4^pre-mRNA processing factor 4 (PRP4) like^93-121^E:2.4e-13`PF00400.32^WD40^WD domain, G-beta repeat^221-249^E:0.00032`PF00400.32^WD40^WD domain, G-beta repeat^257-301^E:0.0069`PF00400.32^WD40^WD domain, G-beta repeat^304-342^E:0.00078`PF00400.32^WD40^WD domain, G-beta repeat^346-384^E:3.6e-05`PF00400.32^WD40^WD domain, G-beta repeat^389-426^E:3.4e-08`PF00400.32^WD40^WD domain, G-beta repeat^431-468^E:0.025`PF00400.32^WD40^WD domain, G-beta repeat^474-511^E:0.00031	sigP:0.999832^^^	GO:0005515^molecular_function^protein binding
44483	TRINITY_DN919_c0_g1	TRINITY_DN919_c0_g1_i11	sp|O22212|PRP4L_ARATH^sp|O22212|PRP4L_ARATH^Q:9074-7689,H:83-535^44.5%ID^E:3.6e-109^.^.	TRINITY_DN919_c0_g1_i11.p2	7629-9221[-]	sp|O22212|PRP4L_ARATH^sp|O22212|PRP4L_ARATH^Q:50-511,H:83-535^46.4%ID^E:1.6e-113^.^.	PF08799.11^PRP4^pre-mRNA processing factor 4 (PRP4) like^93-121^E:2.4e-13`PF00400.32^WD40^WD domain, G-beta repeat^221-249^E:0.00032`PF00400.32^WD40^WD domain, G-beta repeat^257-301^E:0.0069`PF00400.32^WD40^WD domain, G-beta repeat^304-342^E:0.00078`PF00400.32^WD40^WD domain, G-beta repeat^346-384^E:3.6e-05`PF00400.32^WD40^WD domain, G-beta repeat^389-426^E:3.4e-08`PF00400.32^WD40^WD domain, G-beta repeat^431-468^E:0.025`PF00400.32^WD40^WD domain, G-beta repeat^474-511^E:0.00031	sigP:0.999832^^^	GO:0005515^molecular_function^protein binding
44484	TRINITY_DN919_c0_g1	TRINITY_DN919_c0_g1_i11	sp|O22212|PRP4L_ARATH^sp|O22212|PRP4L_ARATH^Q:9074-7689,H:83-535^44.5%ID^E:3.6e-109^.^.	TRINITY_DN919_c0_g1_i11.p8	760-1356[-]		PF11267.8^DUF3067^Domain of unknown function (DUF3067)^90-195^E:1.2e-31	sigP:0.998441^^^
44485	TRINITY_DN919_c0_g1	TRINITY_DN919_c0_g1_i11	sp|O22212|PRP4L_ARATH^sp|O22212|PRP4L_ARATH^Q:9074-7689,H:83-535^44.5%ID^E:3.6e-109^.^.	TRINITY_DN919_c0_g1_i11.p1	1607-7027[+]	sp|Q95216|HLTF_RABIT^sp|Q95216|HLTF_RABIT^Q:1541-1781,H:756-991^32.5%ID^E:4.2e-25^.^.	PF00176.23^SNF2_N^SNF2 family N-terminal domain^226-739^E:1.9e-61`PF00271.31^Helicase_C^Helicase conserved C-terminal domain^1627-1737^E:1.1e-07	sigP:0.999531^^^	GO:0005524^molecular_function^ATP binding
44486	TRINITY_DN901_c0_g1	TRINITY_DN901_c0_g1_i4		TRINITY_DN901_c0_g1_i4.p3	2-1000[-]		PF12922.7^Cnd1_N^non-SMC mitotic condensation complex subunit 1, N-term^266-327^E:2.7e-07	sigP:0.998638^^^
44487	TRINITY_DN901_c0_g1	TRINITY_DN901_c0_g1_i4		TRINITY_DN901_c0_g1_i4.p6	2774-3463[-]	sp|Q5XEZ8|PUB2_ARATH^sp|Q5XEZ8|PUB2_ARATH^Q:36-227,H:496-680^38.1%ID^E:1e-13^.^.	PF00514.23^Arm^Armadillo/beta-catenin-like repeat^34-73^E:2.6e-10`PF00514.23^Arm^Armadillo/beta-catenin-like repeat^76-114^E:4.7e-07	sigP:0.999064^^^	GO:0005515^molecular_function^protein binding
44488	TRINITY_DN901_c0_g1	TRINITY_DN901_c0_g1_i4		TRINITY_DN901_c0_g1_i4.p1	1620-2741[+]			sigP:0.985489^^^
44489	TRINITY_DN901_c0_g1	TRINITY_DN901_c0_g1_i4		TRINITY_DN901_c0_g1_i4.p9	1199-1615[+]			sigP:0.997327^^^
44490	TRINITY_DN901_c0_g1	TRINITY_DN901_c0_g1_i5		TRINITY_DN901_c0_g1_i5.p1	1346-3052[-]	sp|Q5XEZ8|PUB2_ARATH^sp|Q5XEZ8|PUB2_ARATH^Q:36-227,H:496-680^38.1%ID^E:5.7e-13^.^.	PF00514.23^Arm^Armadillo/beta-catenin-like repeat^34-73^E:9.4e-10`PF00514.23^Arm^Armadillo/beta-catenin-like repeat^76-114^E:1.6e-06`PF00514.23^Arm^Armadillo/beta-catenin-like repeat^210-245^E:4e-09`PF00514.23^Arm^Armadillo/beta-catenin-like repeat^248-286^E:3.9e-06`PF13646.6^HEAT_2^HEAT repeats^260-369^E:1.1e-07`PF00514.23^Arm^Armadillo/beta-catenin-like repeat^302-330^E:1.9e-06`PF00514.23^Arm^Armadillo/beta-catenin-like repeat^334-372^E:6.6e-09`PF00514.23^Arm^Armadillo/beta-catenin-like repeat^380-414^E:2.1e-08`PF00514.23^Arm^Armadillo/beta-catenin-like repeat^416-452^E:5.3e-07`PF00514.23^Arm^Armadillo/beta-catenin-like repeat^459-498^E:0.00012	sigP:0.999064^^^	GO:0005515^molecular_function^protein binding
44491	TRINITY_DN901_c0_g1	TRINITY_DN901_c0_g1_i5		TRINITY_DN901_c0_g1_i5.p4	2-1000[-]		PF12922.7^Cnd1_N^non-SMC mitotic condensation complex subunit 1, N-term^266-327^E:2.7e-07	sigP:0.998638^^^
44492	TRINITY_DN901_c0_g1	TRINITY_DN901_c0_g1_i6		TRINITY_DN901_c0_g1_i6.p4	2-1000[-]		PF12922.7^Cnd1_N^non-SMC mitotic condensation complex subunit 1, N-term^266-327^E:2.7e-07	sigP:0.998638^^^
44493	TRINITY_DN901_c0_g1	TRINITY_DN901_c0_g1_i6		TRINITY_DN901_c0_g1_i6.p1	1059-3230[-]	sp|Q5XEZ8|PUB2_ARATH^sp|Q5XEZ8|PUB2_ARATH^Q:36-227,H:496-680^38.1%ID^E:7.3e-13^.^.	PF00514.23^Arm^Armadillo/beta-catenin-like repeat^34-73^E:1.3e-09`PF00514.23^Arm^Armadillo/beta-catenin-like repeat^76-114^E:2.2e-06`PF00514.23^Arm^Armadillo/beta-catenin-like repeat^210-245^E:5.3e-09`PF00514.23^Arm^Armadillo/beta-catenin-like repeat^248-286^E:5.2e-06`PF13646.6^HEAT_2^HEAT repeats^260-369^E:9.3e-08`PF00514.23^Arm^Armadillo/beta-catenin-like repeat^302-330^E:2.6e-06`PF00514.23^Arm^Armadillo/beta-catenin-like repeat^334-372^E:8.9e-09`PF00514.23^Arm^Armadillo/beta-catenin-like repeat^380-414^E:2.8e-08`PF00514.23^Arm^Armadillo/beta-catenin-like repeat^416-452^E:7.2e-07`PF00514.23^Arm^Armadillo/beta-catenin-like repeat^459-497^E:0.00039	sigP:0.999064^^^	GO:0005515^molecular_function^protein binding
44494	TRINITY_DN901_c0_g1	TRINITY_DN901_c0_g1_i7		TRINITY_DN901_c0_g1_i7.p1	1199-2563[+]			sigP:0.997327^^^
44495	TRINITY_DN901_c0_g1	TRINITY_DN901_c0_g1_i7		TRINITY_DN901_c0_g1_i7.p2	2-1000[-]		PF12922.7^Cnd1_N^non-SMC mitotic condensation complex subunit 1, N-term^266-327^E:2.7e-07	sigP:0.998638^^^
44496	TRINITY_DN901_c0_g1	TRINITY_DN901_c0_g1_i7		TRINITY_DN901_c0_g1_i7.p6	2596-3285[-]	sp|Q5XEZ8|PUB2_ARATH^sp|Q5XEZ8|PUB2_ARATH^Q:36-227,H:496-680^38.1%ID^E:1e-13^.^.	PF00514.23^Arm^Armadillo/beta-catenin-like repeat^34-73^E:2.6e-10`PF00514.23^Arm^Armadillo/beta-catenin-like repeat^76-114^E:4.7e-07	sigP:0.999064^^^	GO:0005515^molecular_function^protein binding
44497	TRINITY_DN901_c0_g1	TRINITY_DN901_c0_g1_i1		TRINITY_DN901_c0_g1_i1.p1	1059-3230[-]	sp|Q5XEZ8|PUB2_ARATH^sp|Q5XEZ8|PUB2_ARATH^Q:36-227,H:496-680^38.1%ID^E:7.3e-13^.^.	PF00514.23^Arm^Armadillo/beta-catenin-like repeat^34-73^E:1.3e-09`PF00514.23^Arm^Armadillo/beta-catenin-like repeat^76-114^E:2.2e-06`PF00514.23^Arm^Armadillo/beta-catenin-like repeat^210-245^E:5.3e-09`PF00514.23^Arm^Armadillo/beta-catenin-like repeat^248-286^E:5.2e-06`PF13646.6^HEAT_2^HEAT repeats^260-369^E:9.3e-08`PF00514.23^Arm^Armadillo/beta-catenin-like repeat^302-330^E:2.6e-06`PF00514.23^Arm^Armadillo/beta-catenin-like repeat^334-372^E:8.9e-09`PF00514.23^Arm^Armadillo/beta-catenin-like repeat^380-414^E:2.8e-08`PF00514.23^Arm^Armadillo/beta-catenin-like repeat^416-452^E:7.2e-07`PF00514.23^Arm^Armadillo/beta-catenin-like repeat^459-497^E:0.00039	sigP:0.999064^^^	GO:0005515^molecular_function^protein binding
44498	TRINITY_DN901_c0_g1	TRINITY_DN901_c0_g1_i1		TRINITY_DN901_c0_g1_i1.p4	2-1000[-]		PF12922.7^Cnd1_N^non-SMC mitotic condensation complex subunit 1, N-term^266-327^E:2.7e-07	sigP:0.998638^^^
44499	TRINITY_DN901_c0_g1	TRINITY_DN901_c0_g1_i2		TRINITY_DN901_c0_g1_i2.p8	1199-1615[+]			sigP:0.997327^^^
44500	TRINITY_DN901_c0_g1	TRINITY_DN901_c0_g1_i2		TRINITY_DN901_c0_g1_i2.p9	2977-3387[-]		PF00514.23^Arm^Armadillo/beta-catenin-like repeat^34-73^E:1.1e-10`PF00514.23^Arm^Armadillo/beta-catenin-like repeat^76-114^E:1.9e-07	sigP:0.999064^^^	GO:0005515^molecular_function^protein binding
44501	TRINITY_DN901_c0_g1	TRINITY_DN901_c0_g1_i2		TRINITY_DN901_c0_g1_i2.p1	1620-2867[+]			sigP:0.985489^^^
44502	TRINITY_DN901_c0_g1	TRINITY_DN901_c0_g1_i2		TRINITY_DN901_c0_g1_i2.p3	2-1000[-]		PF12922.7^Cnd1_N^non-SMC mitotic condensation complex subunit 1, N-term^266-327^E:2.7e-07	sigP:0.998638^^^
44503	TRINITY_DN901_c0_g1	TRINITY_DN901_c0_g1_i3		TRINITY_DN901_c0_g1_i3.p1	1620-2741[+]			sigP:0.985489^^^
44504	TRINITY_DN901_c0_g1	TRINITY_DN901_c0_g1_i3		TRINITY_DN901_c0_g1_i3.p2	2-1000[-]		PF12922.7^Cnd1_N^non-SMC mitotic condensation complex subunit 1, N-term^266-327^E:2.7e-07	sigP:0.998638^^^
44505	TRINITY_DN901_c0_g1	TRINITY_DN901_c0_g1_i3		TRINITY_DN901_c0_g1_i3.p6	2774-3463[-]	sp|Q5XEZ8|PUB2_ARATH^sp|Q5XEZ8|PUB2_ARATH^Q:36-227,H:496-680^38.1%ID^E:1e-13^.^.	PF00514.23^Arm^Armadillo/beta-catenin-like repeat^34-73^E:2.6e-10`PF00514.23^Arm^Armadillo/beta-catenin-like repeat^76-114^E:4.7e-07	sigP:0.999064^^^	GO:0005515^molecular_function^protein binding
44506	TRINITY_DN901_c0_g1	TRINITY_DN901_c0_g1_i3		TRINITY_DN901_c0_g1_i3.p9	1199-1615[+]			sigP:0.997327^^^
44507	TRINITY_DN954_c0_g1	TRINITY_DN954_c0_g1_i4		TRINITY_DN954_c0_g1_i4.p1	459-1277[+]			sigP:0.994376^^^
44508	TRINITY_DN954_c0_g1	TRINITY_DN954_c0_g1_i5		TRINITY_DN954_c0_g1_i5.p4	1477-1842[-]			sigP:0.994593^^^
44509	TRINITY_DN954_c0_g1	TRINITY_DN954_c0_g1_i5		TRINITY_DN954_c0_g1_i5.p2	797-1285[+]			sigP:0.994376^^^
44510	TRINITY_DN954_c0_g1	TRINITY_DN954_c0_g1_i6		TRINITY_DN954_c0_g1_i6.p1	329-1186[+]			sigP:0.032749^CS^pos:^Pr:
44511	TRINITY_DN954_c0_g1	TRINITY_DN954_c0_g1_i6		TRINITY_DN954_c0_g1_i6.p3	1378-1743[-]			sigP:0.994593^^^
44512	TRINITY_DN954_c0_g1	TRINITY_DN954_c0_g1_i7		TRINITY_DN954_c0_g1_i7.p1	797-1615[+]			sigP:0.994376^^^
44513	TRINITY_DN954_c0_g1	TRINITY_DN954_c0_g1_i2		TRINITY_DN954_c0_g1_i2.p2	459-947[+]			sigP:0.994376^^^
44514	TRINITY_DN954_c0_g1	TRINITY_DN954_c0_g1_i2		TRINITY_DN954_c0_g1_i2.p4	1139-1504[-]			sigP:0.994593^^^
44515	TRINITY_DN954_c0_g1	TRINITY_DN954_c0_g1_i3		TRINITY_DN954_c0_g1_i3.p1	329-1516[+]			sigP:0.032749^CS^pos:^Pr:
44516	TRINITY_DN954_c0_g1	TRINITY_DN954_c0_g1_i8		TRINITY_DN954_c0_g1_i8.p2	2-604[+]			sigP:0.989124^^^
44517	TRINITY_DN954_c0_g1	TRINITY_DN954_c0_g1_i8		TRINITY_DN954_c0_g1_i8.p1	725-1408[+]			sigP:0.997549^^^
44518	TRINITY_DN932_c0_g2	TRINITY_DN932_c0_g2_i11	sp|Q8S895|SAT2_ARATH^sp|Q8S895|SAT2_ARATH^Q:2705-3544,H:17-289^50.7%ID^E:1.9e-68^.^.	TRINITY_DN932_c0_g2_i11.p11	1-453[-]		PF00291.25^PALP^Pyridoxal-phosphate dependent enzyme^73-150^E:3.4e-12	sigP:0.996879^^^
44519	TRINITY_DN932_c0_g2	TRINITY_DN932_c0_g2_i11	sp|Q8S895|SAT2_ARATH^sp|Q8S895|SAT2_ARATH^Q:2705-3544,H:17-289^50.7%ID^E:1.9e-68^.^.	TRINITY_DN932_c0_g2_i11.p2	2552-3628[+]	sp|Q8S895|SAT2_ARATH^sp|Q8S895|SAT2_ARATH^Q:52-331,H:17-289^52.5%ID^E:2e-72^.^.	PF06426.14^SATase_N^Serine acetyltransferase, N-terminal^73-177^E:1.6e-38`PF14602.6^Hexapep_2^Hexapeptide repeat of succinyl-transferase^223-240^E:0.25`PF00132.24^Hexapep^Bacterial transferase hexapeptide (six repeats)^257-291^E:3e-06`PF14602.6^Hexapep_2^Hexapeptide repeat of succinyl-transferase^260-290^E:0.0026	sigP:0.996019^^^	GO:0009001^molecular_function^serine O-acetyltransferase activity`GO:0006535^biological_process^cysteine biosynthetic process from serine`GO:0005737^cellular_component^cytoplasm
44520	TRINITY_DN932_c0_g2	TRINITY_DN932_c0_g2_i11	sp|Q8S895|SAT2_ARATH^sp|Q8S895|SAT2_ARATH^Q:2705-3544,H:17-289^50.7%ID^E:1.9e-68^.^.	TRINITY_DN932_c0_g2_i11.p5	4388-5269[-]	sp|Q9XI07|SWI3C_ARATH^sp|Q9XI07|SWI3C_ARATH^Q:2-261,H:382-648^35.8%ID^E:7e-31^.^.	PF00249.31^Myb_DNA-binding^Myb-like DNA-binding domain^21-62^E:4.2e-13`PF13921.6^Myb_DNA-bind_6^Myb-like DNA-binding domain^21-62^E:3.2e-08`PF16495.5^SWIRM-assoc_1^SWIRM-associated region 1^198-263^E:1.2e-16	sigP:0.999015^^^
44521	TRINITY_DN932_c0_g2	TRINITY_DN932_c0_g2_i11	sp|Q8S895|SAT2_ARATH^sp|Q8S895|SAT2_ARATH^Q:2705-3544,H:17-289^50.7%ID^E:1.9e-68^.^.	TRINITY_DN932_c0_g2_i11.p7	585-1352[+]	sp|P05478|HSP16_SOYBN^sp|P05478|HSP16_SOYBN^Q:88-254,H:1-160^38.5%ID^E:8.2e-20^.^.	PF00011.21^HSP20^Hsp20/alpha crystallin family^149-252^E:4e-24`PF17886.1^ArsA_HSP20^HSP20-like domain found in ArsA^155-236^E:2.7e-06	sigP:0.99967^^^
44522	TRINITY_DN932_c0_g2	TRINITY_DN932_c0_g2_i10	sp|Q8S895|SAT2_ARATH^sp|Q8S895|SAT2_ARATH^Q:2559-3398,H:17-289^50.7%ID^E:2.9e-68^.^.	TRINITY_DN932_c0_g2_i10.p17	1-453[-]		PF00291.25^PALP^Pyridoxal-phosphate dependent enzyme^73-150^E:3.4e-12	sigP:0.996879^^^
44523	TRINITY_DN932_c0_g2	TRINITY_DN932_c0_g2_i10	sp|Q8S895|SAT2_ARATH^sp|Q8S895|SAT2_ARATH^Q:2559-3398,H:17-289^50.7%ID^E:2.9e-68^.^.	TRINITY_DN932_c0_g2_i10.p1	4242-6104[-]	sp|Q9XI07|SWI3C_ARATH^sp|Q9XI07|SWI3C_ARATH^Q:308-588,H:361-648^36.7%ID^E:1.8e-36^.^.	PF04433.17^SWIRM^SWIRM domain^130-214^E:4.2e-22`PF00569.17^ZZ^Zinc finger, ZZ type^294-324^E:0.00017`PF00249.31^Myb_DNA-binding^Myb-like DNA-binding domain^348-389^E:1.2e-12`PF13921.6^Myb_DNA-bind_6^Myb-like DNA-binding domain^348-389^E:9.2e-08`PF16495.5^SWIRM-assoc_1^SWIRM-associated region 1^525-590^E:3.9e-16	sigP:0.999012^^^	GO:0005515^molecular_function^protein binding`GO:0008270^molecular_function^zinc ion binding
44524	TRINITY_DN932_c0_g2	TRINITY_DN932_c0_g2_i10	sp|Q8S895|SAT2_ARATH^sp|Q8S895|SAT2_ARATH^Q:2559-3398,H:17-289^50.7%ID^E:2.9e-68^.^.	TRINITY_DN932_c0_g2_i10.p3	2265-3482[+]	sp|Q8S895|SAT2_ARATH^sp|Q8S895|SAT2_ARATH^Q:99-378,H:17-289^52.5%ID^E:2.3e-72^.^.	PF06426.14^SATase_N^Serine acetyltransferase, N-terminal^120-224^E:2e-38`PF14602.6^Hexapep_2^Hexapeptide repeat of succinyl-transferase^270-287^E:0.29`PF00132.24^Hexapep^Bacterial transferase hexapeptide (six repeats)^304-338^E:3.5e-06`PF14602.6^Hexapep_2^Hexapeptide repeat of succinyl-transferase^307-337^E:0.0031	sigP:0.999275^^^	GO:0009001^molecular_function^serine O-acetyltransferase activity`GO:0006535^biological_process^cysteine biosynthetic process from serine`GO:0005737^cellular_component^cytoplasm
44525	TRINITY_DN932_c0_g2	TRINITY_DN932_c0_g2_i10	sp|Q8S895|SAT2_ARATH^sp|Q8S895|SAT2_ARATH^Q:2559-3398,H:17-289^50.7%ID^E:2.9e-68^.^.	TRINITY_DN932_c0_g2_i10.p12	7957-8613[-]			sigP:0.998376^^^
44526	TRINITY_DN932_c0_g2	TRINITY_DN932_c0_g2_i10	sp|Q8S895|SAT2_ARATH^sp|Q8S895|SAT2_ARATH^Q:2559-3398,H:17-289^50.7%ID^E:2.9e-68^.^.	TRINITY_DN932_c0_g2_i10.p4	6464-7387[+]	sp|Q9BVC3|DCC1_HUMAN^sp|Q9BVC3|DCC1_HUMAN^Q:164-296,H:255-380^40.6%ID^E:6e-17^.^.	PF09724.9^Dcc1^Sister chromatid cohesion protein Dcc1^13-273^E:2.8e-48	sigP:0.998251^^^	GO:0007064^biological_process^mitotic sister chromatid cohesion`GO:0031390^cellular_component^Ctf18 RFC-like complex
44527	TRINITY_DN932_c0_g2	TRINITY_DN932_c0_g2_i10	sp|Q8S895|SAT2_ARATH^sp|Q8S895|SAT2_ARATH^Q:2559-3398,H:17-289^50.7%ID^E:2.9e-68^.^.	TRINITY_DN932_c0_g2_i10.p9	585-1352[+]	sp|P05478|HSP16_SOYBN^sp|P05478|HSP16_SOYBN^Q:88-254,H:1-160^38.5%ID^E:8.2e-20^.^.	PF00011.21^HSP20^Hsp20/alpha crystallin family^149-252^E:4e-24`PF17886.1^ArsA_HSP20^HSP20-like domain found in ArsA^155-236^E:2.7e-06	sigP:0.99967^^^
44528	TRINITY_DN932_c0_g2	TRINITY_DN932_c0_g2_i12	sp|Q8S895|SAT2_ARATH^sp|Q8S895|SAT2_ARATH^Q:446-907,H:118-271^66.2%ID^E:6.1e-54^.^.	TRINITY_DN932_c0_g2_i12.p3	3-344[-]			sigP:0.999016^^^
44529	TRINITY_DN932_c0_g2	TRINITY_DN932_c0_g2_i12	sp|Q8S895|SAT2_ARATH^sp|Q8S895|SAT2_ARATH^Q:446-907,H:118-271^66.2%ID^E:6.1e-54^.^.	TRINITY_DN932_c0_g2_i12.p2	416-919[+]	sp|Q8S895|SAT2_ARATH^sp|Q8S895|SAT2_ARATH^Q:11-164,H:118-271^66.2%ID^E:3.4e-54^.^.	PF06426.14^SATase_N^Serine acetyltransferase, N-terminal^11-33^E:1.8e-08`PF14602.6^Hexapep_2^Hexapeptide repeat of succinyl-transferase^79-96^E:0.09`PF00132.24^Hexapep^Bacterial transferase hexapeptide (six repeats)^113-147^E:9.6e-07`PF14602.6^Hexapep_2^Hexapeptide repeat of succinyl-transferase^116-147^E:0.00088	sigP:0.999066^^^	GO:0009001^molecular_function^serine O-acetyltransferase activity`GO:0006535^biological_process^cysteine biosynthetic process from serine`GO:0005737^cellular_component^cytoplasm
44530	TRINITY_DN932_c0_g2	TRINITY_DN932_c0_g2_i9	sp|Q8S895|SAT2_ARATH^sp|Q8S895|SAT2_ARATH^Q:285-1055,H:17-271^54.1%ID^E:1.2e-69^.^.	TRINITY_DN932_c0_g2_i9.p1	3-1067[+]	sp|Q8S895|SAT2_ARATH^sp|Q8S895|SAT2_ARATH^Q:95-351,H:17-271^56%ID^E:6.8e-73^.^.	PF06426.14^SATase_N^Serine acetyltransferase, N-terminal^116-220^E:1.6e-38`PF14602.6^Hexapep_2^Hexapeptide repeat of succinyl-transferase^266-283^E:0.25`PF00132.24^Hexapep^Bacterial transferase hexapeptide (six repeats)^300-334^E:3e-06`PF14602.6^Hexapep_2^Hexapeptide repeat of succinyl-transferase^303-333^E:0.0026	sigP:0.998059^^^	GO:0009001^molecular_function^serine O-acetyltransferase activity`GO:0006535^biological_process^cysteine biosynthetic process from serine`GO:0005737^cellular_component^cytoplasm
44531	TRINITY_DN932_c0_g2	TRINITY_DN932_c0_g2_i8	sp|Q8S895|SAT2_ARATH^sp|Q8S895|SAT2_ARATH^Q:2559-3149,H:17-211^50.8%ID^E:2.2e-45^.^.	TRINITY_DN932_c0_g2_i8.p13	1-453[-]		PF00291.25^PALP^Pyridoxal-phosphate dependent enzyme^73-150^E:3.4e-12	sigP:0.996879^^^
44532	TRINITY_DN932_c0_g2	TRINITY_DN932_c0_g2_i8	sp|Q8S895|SAT2_ARATH^sp|Q8S895|SAT2_ARATH^Q:2559-3149,H:17-211^50.8%ID^E:2.2e-45^.^.	TRINITY_DN932_c0_g2_i8.p6	585-1352[+]	sp|P05478|HSP16_SOYBN^sp|P05478|HSP16_SOYBN^Q:88-254,H:1-160^38.5%ID^E:8.2e-20^.^.	PF00011.21^HSP20^Hsp20/alpha crystallin family^149-252^E:4e-24`PF17886.1^ArsA_HSP20^HSP20-like domain found in ArsA^155-236^E:2.7e-06	sigP:0.99967^^^
44533	TRINITY_DN932_c0_g2	TRINITY_DN932_c0_g2_i8	sp|Q8S895|SAT2_ARATH^sp|Q8S895|SAT2_ARATH^Q:2559-3149,H:17-211^50.8%ID^E:2.2e-45^.^.	TRINITY_DN932_c0_g2_i8.p1	2265-3530[+]	sp|Q8S895|SAT2_ARATH^sp|Q8S895|SAT2_ARATH^Q:99-295,H:17-211^53.3%ID^E:3.7e-49^.^.	PF06426.14^SATase_N^Serine acetyltransferase, N-terminal^120-224^E:2.2e-38`PF14602.6^Hexapep_2^Hexapeptide repeat of succinyl-transferase^270-287^E:0.3	sigP:0.999275^^^	GO:0009001^molecular_function^serine O-acetyltransferase activity`GO:0006535^biological_process^cysteine biosynthetic process from serine`GO:0005737^cellular_component^cytoplasm
44534	TRINITY_DN932_c0_g2	TRINITY_DN932_c0_g2_i8	sp|Q8S895|SAT2_ARATH^sp|Q8S895|SAT2_ARATH^Q:2559-3149,H:17-211^50.8%ID^E:2.2e-45^.^.	TRINITY_DN932_c0_g2_i8.p4	4776-5561[-]	sp|Q9XI07|SWI3C_ARATH^sp|Q9XI07|SWI3C_ARATH^Q:1-229,H:415-648^33.7%ID^E:2.4e-22^.^.	PF00249.31^Myb_DNA-binding^Myb-like DNA-binding domain^1-30^E:8.6e-07`PF16495.5^SWIRM-assoc_1^SWIRM-associated region 1^166-231^E:1e-16	sigP:0.998841^^^
44535	TRINITY_DN932_c0_g2	TRINITY_DN932_c0_g2_i1	sp|Q8S895|SAT2_ARATH^sp|Q8S895|SAT2_ARATH^Q:2757-3596,H:17-289^50.7%ID^E:1.9e-68^.^.	TRINITY_DN932_c0_g2_i1.p8	783-1550[+]	sp|P05478|HSP16_SOYBN^sp|P05478|HSP16_SOYBN^Q:88-254,H:1-160^38.5%ID^E:8.2e-20^.^.	PF00011.21^HSP20^Hsp20/alpha crystallin family^149-252^E:4e-24`PF17886.1^ArsA_HSP20^HSP20-like domain found in ArsA^155-236^E:2.7e-06	sigP:0.99967^^^
44536	TRINITY_DN932_c0_g2	TRINITY_DN932_c0_g2_i1	sp|Q8S895|SAT2_ARATH^sp|Q8S895|SAT2_ARATH^Q:2757-3596,H:17-289^50.7%ID^E:1.9e-68^.^.	TRINITY_DN932_c0_g2_i1.p2	2463-3680[+]	sp|Q8S895|SAT2_ARATH^sp|Q8S895|SAT2_ARATH^Q:99-378,H:17-289^52.5%ID^E:2.3e-72^.^.	PF06426.14^SATase_N^Serine acetyltransferase, N-terminal^120-224^E:2e-38`PF14602.6^Hexapep_2^Hexapeptide repeat of succinyl-transferase^270-287^E:0.29`PF00132.24^Hexapep^Bacterial transferase hexapeptide (six repeats)^304-338^E:3.5e-06`PF14602.6^Hexapep_2^Hexapeptide repeat of succinyl-transferase^307-337^E:0.0031	sigP:0.999275^^^	GO:0009001^molecular_function^serine O-acetyltransferase activity`GO:0006535^biological_process^cysteine biosynthetic process from serine`GO:0005737^cellular_component^cytoplasm
44537	TRINITY_DN932_c0_g2	TRINITY_DN932_c0_g2_i1	sp|Q8S895|SAT2_ARATH^sp|Q8S895|SAT2_ARATH^Q:2757-3596,H:17-289^50.7%ID^E:1.9e-68^.^.	TRINITY_DN932_c0_g2_i1.p5	4440-5321[-]	sp|Q9XI07|SWI3C_ARATH^sp|Q9XI07|SWI3C_ARATH^Q:2-261,H:382-648^35.8%ID^E:7e-31^.^.	PF00249.31^Myb_DNA-binding^Myb-like DNA-binding domain^21-62^E:4.2e-13`PF13921.6^Myb_DNA-bind_6^Myb-like DNA-binding domain^21-62^E:3.2e-08`PF16495.5^SWIRM-assoc_1^SWIRM-associated region 1^198-263^E:1.2e-16	sigP:0.999015^^^
44538	TRINITY_DN932_c0_g2	TRINITY_DN932_c0_g2_i1	sp|Q8S895|SAT2_ARATH^sp|Q8S895|SAT2_ARATH^Q:2757-3596,H:17-289^50.7%ID^E:1.9e-68^.^.	TRINITY_DN932_c0_g2_i1.p12	1-396[+]			sigP:0.99852^^^
44539	TRINITY_DN932_c0_g2	TRINITY_DN932_c0_g2_i3	sp|Q8W475|SWI3A_ARATH^sp|Q8W475|SWI3A_ARATH^Q:849-580,H:11-101^48.4%ID^E:4.8e-18^.^.	TRINITY_DN932_c0_g2_i3.p2	1581-2504[+]	sp|Q9BVC3|DCC1_HUMAN^sp|Q9BVC3|DCC1_HUMAN^Q:164-296,H:255-380^40.6%ID^E:6e-17^.^.	PF09724.9^Dcc1^Sister chromatid cohesion protein Dcc1^13-273^E:2.8e-48	sigP:0.998251^^^	GO:0007064^biological_process^mitotic sister chromatid cohesion`GO:0031390^cellular_component^Ctf18 RFC-like complex
44540	TRINITY_DN932_c0_g2	TRINITY_DN932_c0_g2_i3	sp|Q8W475|SWI3A_ARATH^sp|Q8W475|SWI3A_ARATH^Q:849-580,H:11-101^48.4%ID^E:4.8e-18^.^.	TRINITY_DN932_c0_g2_i3.p4	3074-3730[-]			sigP:0.998376^^^
44541	TRINITY_DN932_c0_g2	TRINITY_DN932_c0_g2_i3	sp|Q8W475|SWI3A_ARATH^sp|Q8W475|SWI3A_ARATH^Q:849-580,H:11-101^48.4%ID^E:4.8e-18^.^.	TRINITY_DN932_c0_g2_i3.p1	1-1221[-]	sp|Q8W475|SWI3A_ARATH^sp|Q8W475|SWI3A_ARATH^Q:125-358,H:11-238^33.7%ID^E:2.8e-22^.^.	PF04433.17^SWIRM^SWIRM domain^130-214^E:2.2e-22`PF00569.17^ZZ^Zinc finger, ZZ type^294-324^E:9.9e-05	sigP:0.999012^^^	GO:0005515^molecular_function^protein binding`GO:0008270^molecular_function^zinc ion binding
44542	TRINITY_DN932_c0_g2	TRINITY_DN932_c0_g2_i2	sp|Q8S895|SAT2_ARATH^sp|Q8S895|SAT2_ARATH^Q:431-1201,H:17-271^54.1%ID^E:1.4e-69^.^.	TRINITY_DN932_c0_g2_i2.p1	278-1213[+]	sp|Q8S895|SAT2_ARATH^sp|Q8S895|SAT2_ARATH^Q:52-308,H:17-271^56%ID^E:6e-73^.^.	PF06426.14^SATase_N^Serine acetyltransferase, N-terminal^73-177^E:1.2e-38`PF14602.6^Hexapep_2^Hexapeptide repeat of succinyl-transferase^223-240^E:0.21`PF00132.24^Hexapep^Bacterial transferase hexapeptide (six repeats)^257-291^E:2.5e-06`PF14602.6^Hexapep_2^Hexapeptide repeat of succinyl-transferase^260-291^E:0.0022	sigP:0.996019^^^	GO:0009001^molecular_function^serine O-acetyltransferase activity`GO:0006535^biological_process^cysteine biosynthetic process from serine`GO:0005737^cellular_component^cytoplasm
44543	TRINITY_DN932_c0_g2	TRINITY_DN932_c0_g2_i5	sp|Q8S895|SAT2_ARATH^sp|Q8S895|SAT2_ARATH^Q:2559-3398,H:17-289^50.7%ID^E:1.8e-68^.^.	TRINITY_DN932_c0_g2_i5.p2	2265-3482[+]	sp|Q8S895|SAT2_ARATH^sp|Q8S895|SAT2_ARATH^Q:99-378,H:17-289^52.5%ID^E:2.3e-72^.^.	PF06426.14^SATase_N^Serine acetyltransferase, N-terminal^120-224^E:2e-38`PF14602.6^Hexapep_2^Hexapeptide repeat of succinyl-transferase^270-287^E:0.29`PF00132.24^Hexapep^Bacterial transferase hexapeptide (six repeats)^304-338^E:3.5e-06`PF14602.6^Hexapep_2^Hexapeptide repeat of succinyl-transferase^307-337^E:0.0031	sigP:0.999275^^^	GO:0009001^molecular_function^serine O-acetyltransferase activity`GO:0006535^biological_process^cysteine biosynthetic process from serine`GO:0005737^cellular_component^cytoplasm
44544	TRINITY_DN932_c0_g2	TRINITY_DN932_c0_g2_i5	sp|Q8S895|SAT2_ARATH^sp|Q8S895|SAT2_ARATH^Q:2559-3398,H:17-289^50.7%ID^E:1.8e-68^.^.	TRINITY_DN932_c0_g2_i5.p5	4242-5123[-]	sp|Q9XI07|SWI3C_ARATH^sp|Q9XI07|SWI3C_ARATH^Q:2-261,H:382-648^35.8%ID^E:7e-31^.^.	PF00249.31^Myb_DNA-binding^Myb-like DNA-binding domain^21-62^E:4.2e-13`PF13921.6^Myb_DNA-bind_6^Myb-like DNA-binding domain^21-62^E:3.2e-08`PF16495.5^SWIRM-assoc_1^SWIRM-associated region 1^198-263^E:1.2e-16	sigP:0.999015^^^
44545	TRINITY_DN932_c0_g2	TRINITY_DN932_c0_g2_i5	sp|Q8S895|SAT2_ARATH^sp|Q8S895|SAT2_ARATH^Q:2559-3398,H:17-289^50.7%ID^E:1.8e-68^.^.	TRINITY_DN932_c0_g2_i5.p8	585-1352[+]	sp|P05478|HSP16_SOYBN^sp|P05478|HSP16_SOYBN^Q:88-254,H:1-160^38.5%ID^E:8.2e-20^.^.	PF00011.21^HSP20^Hsp20/alpha crystallin family^149-252^E:4e-24`PF17886.1^ArsA_HSP20^HSP20-like domain found in ArsA^155-236^E:2.7e-06	sigP:0.99967^^^
44546	TRINITY_DN932_c0_g2	TRINITY_DN932_c0_g2_i5	sp|Q8S895|SAT2_ARATH^sp|Q8S895|SAT2_ARATH^Q:2559-3398,H:17-289^50.7%ID^E:1.8e-68^.^.	TRINITY_DN932_c0_g2_i5.p11	1-453[-]		PF00291.25^PALP^Pyridoxal-phosphate dependent enzyme^73-150^E:3.4e-12	sigP:0.996879^^^
44547	TRINITY_DN932_c0_g2	TRINITY_DN932_c0_g2_i4	sp|Q8S895|SAT2_ARATH^sp|Q8S895|SAT2_ARATH^Q:2882-3721,H:17-289^50.7%ID^E:1.9e-68^.^.	TRINITY_DN932_c0_g2_i4.p12	1-453[-]		PF00291.25^PALP^Pyridoxal-phosphate dependent enzyme^73-150^E:3.4e-12	sigP:0.996879^^^
44548	TRINITY_DN932_c0_g2	TRINITY_DN932_c0_g2_i4	sp|Q8S895|SAT2_ARATH^sp|Q8S895|SAT2_ARATH^Q:2882-3721,H:17-289^50.7%ID^E:1.9e-68^.^.	TRINITY_DN932_c0_g2_i4.p8	585-1361[+]	sp|P05478|HSP16_SOYBN^sp|P05478|HSP16_SOYBN^Q:88-223,H:1-129^38.4%ID^E:7.6e-13^.^.	PF00011.21^HSP20^Hsp20/alpha crystallin family^149-223^E:1.6e-12	sigP:0.99967^^^
44549	TRINITY_DN932_c0_g2	TRINITY_DN932_c0_g2_i4	sp|Q8S895|SAT2_ARATH^sp|Q8S895|SAT2_ARATH^Q:2882-3721,H:17-289^50.7%ID^E:1.9e-68^.^.	TRINITY_DN932_c0_g2_i4.p4	4565-5446[-]	sp|Q9XI07|SWI3C_ARATH^sp|Q9XI07|SWI3C_ARATH^Q:2-261,H:382-648^35.8%ID^E:7e-31^.^.	PF00249.31^Myb_DNA-binding^Myb-like DNA-binding domain^21-62^E:4.2e-13`PF13921.6^Myb_DNA-bind_6^Myb-like DNA-binding domain^21-62^E:3.2e-08`PF16495.5^SWIRM-assoc_1^SWIRM-associated region 1^198-263^E:1.2e-16	sigP:0.999015^^^
44550	TRINITY_DN932_c0_g2	TRINITY_DN932_c0_g2_i4	sp|Q8S895|SAT2_ARATH^sp|Q8S895|SAT2_ARATH^Q:2882-3721,H:17-289^50.7%ID^E:1.9e-68^.^.	TRINITY_DN932_c0_g2_i4.p2	2588-3805[+]	sp|Q8S895|SAT2_ARATH^sp|Q8S895|SAT2_ARATH^Q:99-378,H:17-289^52.5%ID^E:2.3e-72^.^.	PF06426.14^SATase_N^Serine acetyltransferase, N-terminal^120-224^E:2e-38`PF14602.6^Hexapep_2^Hexapeptide repeat of succinyl-transferase^270-287^E:0.29`PF00132.24^Hexapep^Bacterial transferase hexapeptide (six repeats)^304-338^E:3.5e-06`PF14602.6^Hexapep_2^Hexapeptide repeat of succinyl-transferase^307-337^E:0.0031	sigP:0.999275^^^	GO:0009001^molecular_function^serine O-acetyltransferase activity`GO:0006535^biological_process^cysteine biosynthetic process from serine`GO:0005737^cellular_component^cytoplasm
44551	TRINITY_DN932_c0_g2	TRINITY_DN932_c0_g2_i7	sp|Q8S895|SAT2_ARATH^sp|Q8S895|SAT2_ARATH^Q:1858-2628,H:17-271^54.1%ID^E:3e-69^.^.	TRINITY_DN932_c0_g2_i7.p1	1564-2640[+]	sp|Q8S895|SAT2_ARATH^sp|Q8S895|SAT2_ARATH^Q:99-355,H:17-271^56%ID^E:6.9e-73^.^.	PF06426.14^SATase_N^Serine acetyltransferase, N-terminal^120-224^E:1.6e-38`PF14602.6^Hexapep_2^Hexapeptide repeat of succinyl-transferase^270-287^E:0.25`PF00132.24^Hexapep^Bacterial transferase hexapeptide (six repeats)^304-338^E:3e-06`PF14602.6^Hexapep_2^Hexapeptide repeat of succinyl-transferase^307-337^E:0.0026	sigP:0.999275^^^	GO:0009001^molecular_function^serine O-acetyltransferase activity`GO:0006535^biological_process^cysteine biosynthetic process from serine`GO:0005737^cellular_component^cytoplasm
44552	TRINITY_DN932_c0_g2	TRINITY_DN932_c0_g2_i6	sp|Q9XI07|SWI3C_ARATH^sp|Q9XI07|SWI3C_ARATH^Q:1180-722,H:361-523^39.5%ID^E:1.1e-24^.^.	TRINITY_DN932_c0_g2_i6.p2	359-1246[-]	sp|Q9XI07|SWI3C_ARATH^sp|Q9XI07|SWI3C_ARATH^Q:23-280,H:361-625^37.2%ID^E:1.5e-33^.^.	PF00569.17^ZZ^Zinc finger, ZZ type^10-39^E:9.5e-05`PF00249.31^Myb_DNA-binding^Myb-like DNA-binding domain^63-104^E:4.2e-13`PF13921.6^Myb_DNA-bind_6^Myb-like DNA-binding domain^63-104^E:3.2e-08`PF16495.5^SWIRM-assoc_1^SWIRM-associated region 1^240-280^E:9e-10	sigP:0.996415^^^	GO:0008270^molecular_function^zinc ion binding
44553	TRINITY_DN932_c0_g3	TRINITY_DN932_c0_g3_i2		TRINITY_DN932_c0_g3_i2.p1	402-3044[+]		PF04577.14^DUF563^Protein of unknown function (DUF563)^653-749^E:4.2e-15	sigP:0.634545^^^	GO:0016757^molecular_function^transferase activity, transferring glycosyl groups
44554	TRINITY_DN932_c0_g3	TRINITY_DN932_c0_g3_i3		TRINITY_DN932_c0_g3_i3.p1	402-2960[+]		PF04577.14^DUF563^Protein of unknown function (DUF563)^653-749^E:4e-15	sigP:0.634545^^^	GO:0016757^molecular_function^transferase activity, transferring glycosyl groups
44555	TRINITY_DN932_c0_g3	TRINITY_DN932_c0_g3_i1		TRINITY_DN932_c0_g3_i1.p1	402-3044[+]		PF04577.14^DUF563^Protein of unknown function (DUF563)^653-749^E:4.2e-15	sigP:0.634545^^^	GO:0016757^molecular_function^transferase activity, transferring glycosyl groups
44556	TRINITY_DN909_c0_g1	TRINITY_DN909_c0_g1_i4		TRINITY_DN909_c0_g1_i4.p2	731-1333[+]			sigP:0.951978^^^
44557	TRINITY_DN909_c0_g1	TRINITY_DN909_c0_g1_i1		TRINITY_DN909_c0_g1_i1.p2	1-954[+]			sigP:0.886049^^^
44558	TRINITY_DN909_c0_g1	TRINITY_DN909_c0_g1_i2		TRINITY_DN909_c0_g1_i2.p1	1-1062[+]			sigP:0.886049^^^
44559	TRINITY_DN909_c0_g1	TRINITY_DN909_c0_g1_i3		TRINITY_DN909_c0_g1_i3.p4	731-1225[+]			sigP:0.951978^^^
44560	TRINITY_DN992_c0_g4	TRINITY_DN992_c0_g4_i3	sp|Q6FLF3|DBP2_CANGA^sp|Q6FLF3|DBP2_CANGA^Q:589-1695,H:105-446^35.8%ID^E:3.6e-59^.^.	TRINITY_DN992_c0_g4_i3.p1	160-1719[+]	sp|Q6FLF3|DBP2_CANGA^sp|Q6FLF3|DBP2_CANGA^Q:144-512,H:105-446^37.4%ID^E:6.5e-64^.^.	PF00270.29^DEAD^DEAD/DEAH box helicase^174-365^E:1.7e-43`PF00271.31^Helicase_C^Helicase conserved C-terminal domain^418-512^E:5.8e-24	sigP:0.998314^^^	GO:0003676^molecular_function^nucleic acid binding`GO:0005524^molecular_function^ATP binding
44561	TRINITY_DN992_c0_g4	TRINITY_DN992_c0_g4_i3	sp|Q6FLF3|DBP2_CANGA^sp|Q6FLF3|DBP2_CANGA^Q:589-1695,H:105-446^35.8%ID^E:3.6e-59^.^.	TRINITY_DN992_c0_g4_i3.p2	2455-3480[+]			sigP:0.896711^^^
44562	TRINITY_DN992_c0_g4	TRINITY_DN992_c0_g4_i3	sp|Q6FLF3|DBP2_CANGA^sp|Q6FLF3|DBP2_CANGA^Q:589-1695,H:105-446^35.8%ID^E:3.6e-59^.^.	TRINITY_DN992_c0_g4_i3.p7	3944-4321[-]		PF01165.20^Ribosomal_S21^Ribosomal protein S21^37-87^E:6.1e-23	sigP:0.998665^^^	GO:0003735^molecular_function^structural constituent of ribosome`GO:0006412^biological_process^translation`GO:0005840^cellular_component^ribosome
44563	TRINITY_DN992_c0_g4	TRINITY_DN992_c0_g4_i2	sp|Q6FLF3|DBP2_CANGA^sp|Q6FLF3|DBP2_CANGA^Q:589-1695,H:105-446^35.8%ID^E:3.4e-59^.^.	TRINITY_DN992_c0_g4_i2.p6	3674-4051[-]		PF01165.20^Ribosomal_S21^Ribosomal protein S21^37-87^E:6.1e-23	sigP:0.998665^^^	GO:0003735^molecular_function^structural constituent of ribosome`GO:0006412^biological_process^translation`GO:0005840^cellular_component^ribosome
44564	TRINITY_DN992_c0_g4	TRINITY_DN992_c0_g4_i2	sp|Q6FLF3|DBP2_CANGA^sp|Q6FLF3|DBP2_CANGA^Q:589-1695,H:105-446^35.8%ID^E:3.4e-59^.^.	TRINITY_DN992_c0_g4_i2.p2	2230-3210[+]			sigP:0.998356^^^
44565	TRINITY_DN992_c0_g4	TRINITY_DN992_c0_g4_i2	sp|Q6FLF3|DBP2_CANGA^sp|Q6FLF3|DBP2_CANGA^Q:589-1695,H:105-446^35.8%ID^E:3.4e-59^.^.	TRINITY_DN992_c0_g4_i2.p1	160-1719[+]	sp|Q6FLF3|DBP2_CANGA^sp|Q6FLF3|DBP2_CANGA^Q:144-512,H:105-446^37.4%ID^E:6.5e-64^.^.	PF00270.29^DEAD^DEAD/DEAH box helicase^174-365^E:1.7e-43`PF00271.31^Helicase_C^Helicase conserved C-terminal domain^418-512^E:5.8e-24	sigP:0.998314^^^	GO:0003676^molecular_function^nucleic acid binding`GO:0005524^molecular_function^ATP binding
44566	TRINITY_DN992_c0_g4	TRINITY_DN992_c0_g4_i1	sp|Q9C718|RH20_ARATH^sp|Q9C718|RH20_ARATH^Q:583-1827,H:92-477^35.9%ID^E:7.3e-66^.^.	TRINITY_DN992_c0_g4_i1.p4	3194-3571[-]		PF01165.20^Ribosomal_S21^Ribosomal protein S21^37-87^E:6.1e-23	sigP:0.998665^^^	GO:0003735^molecular_function^structural constituent of ribosome`GO:0006412^biological_process^translation`GO:0005840^cellular_component^ribosome
44567	TRINITY_DN992_c0_g4	TRINITY_DN992_c0_g4_i1	sp|Q9C718|RH20_ARATH^sp|Q9C718|RH20_ARATH^Q:583-1827,H:92-477^35.9%ID^E:7.3e-66^.^.	TRINITY_DN992_c0_g4_i1.p1	160-2730[+]	sp|Q5N7W4|RH30_ORYSJ^sp|Q5N7W4|RH30_ORYSJ^Q:60-553,H:144-626^35.1%ID^E:1.6e-72^.^.	PF00270.29^DEAD^DEAD/DEAH box helicase^174-365^E:4.5e-43`PF00271.31^Helicase_C^Helicase conserved C-terminal domain^418-517^E:7.3e-28	sigP:0.998314^^^	GO:0003676^molecular_function^nucleic acid binding`GO:0005524^molecular_function^ATP binding
44568	TRINITY_DN992_c0_g4	TRINITY_DN992_c0_g4_i7	sp|Q4PHU9|DBP2_USTMA^sp|Q4PHU9|DBP2_USTMA^Q:538-1614,H:103-438^32.4%ID^E:5.9e-43^.^.	TRINITY_DN992_c0_g4_i7.p1	160-1587[+]	sp|Q54CE0|DDX17_DICDI^sp|Q54CE0|DDX17_DICDI^Q:142-472,H:377-678^34.4%ID^E:1.5e-46^.^.	PF00270.29^DEAD^DEAD/DEAH box helicase^174-365^E:1.4e-43`PF00271.31^Helicase_C^Helicase conserved C-terminal domain^418-473^E:2.1e-07	sigP:0.998314^^^	GO:0003676^molecular_function^nucleic acid binding`GO:0005524^molecular_function^ATP binding
44569	TRINITY_DN992_c0_g4	TRINITY_DN992_c0_g4_i7	sp|Q4PHU9|DBP2_USTMA^sp|Q4PHU9|DBP2_USTMA^Q:538-1614,H:103-438^32.4%ID^E:5.9e-43^.^.	TRINITY_DN992_c0_g4_i7.p6	3733-4110[-]		PF01165.20^Ribosomal_S21^Ribosomal protein S21^37-87^E:6.1e-23	sigP:0.998665^^^	GO:0003735^molecular_function^structural constituent of ribosome`GO:0006412^biological_process^translation`GO:0005840^cellular_component^ribosome
44570	TRINITY_DN992_c0_g4	TRINITY_DN992_c0_g4_i7	sp|Q4PHU9|DBP2_USTMA^sp|Q4PHU9|DBP2_USTMA^Q:538-1614,H:103-438^32.4%ID^E:5.9e-43^.^.	TRINITY_DN992_c0_g4_i7.p2	2289-3269[+]			sigP:0.998356^^^
44571	TRINITY_DN992_c0_g4	TRINITY_DN992_c0_g4_i6	sp|Q6FLF3|DBP2_CANGA^sp|Q6FLF3|DBP2_CANGA^Q:589-1695,H:105-446^35.8%ID^E:3.7e-59^.^.	TRINITY_DN992_c0_g4_i6.p8	2455-2817[+]			sigP:0.86625^^^
44572	TRINITY_DN992_c0_g4	TRINITY_DN992_c0_g4_i6	sp|Q6FLF3|DBP2_CANGA^sp|Q6FLF3|DBP2_CANGA^Q:589-1695,H:105-446^35.8%ID^E:3.7e-59^.^.	TRINITY_DN992_c0_g4_i6.p1	160-1719[+]	sp|Q6FLF3|DBP2_CANGA^sp|Q6FLF3|DBP2_CANGA^Q:144-512,H:105-446^37.4%ID^E:6.5e-64^.^.	PF00270.29^DEAD^DEAD/DEAH box helicase^174-365^E:1.7e-43`PF00271.31^Helicase_C^Helicase conserved C-terminal domain^418-512^E:5.8e-24	sigP:0.998314^^^	GO:0003676^molecular_function^nucleic acid binding`GO:0005524^molecular_function^ATP binding
44573	TRINITY_DN992_c0_g4	TRINITY_DN992_c0_g4_i6	sp|Q6FLF3|DBP2_CANGA^sp|Q6FLF3|DBP2_CANGA^Q:589-1695,H:105-446^35.8%ID^E:3.7e-59^.^.	TRINITY_DN992_c0_g4_i6.p7	4104-4481[-]		PF01165.20^Ribosomal_S21^Ribosomal protein S21^37-87^E:6.1e-23	sigP:0.998665^^^	GO:0003735^molecular_function^structural constituent of ribosome`GO:0006412^biological_process^translation`GO:0005840^cellular_component^ribosome
44574	TRINITY_DN992_c0_g4	TRINITY_DN992_c0_g4_i6	sp|Q6FLF3|DBP2_CANGA^sp|Q6FLF3|DBP2_CANGA^Q:589-1695,H:105-446^35.8%ID^E:3.7e-59^.^.	TRINITY_DN992_c0_g4_i6.p3	2843-3640[+]			sigP:0.999209^^^
44575	TRINITY_DN992_c0_g4	TRINITY_DN992_c0_g4_i5	sp|Q5B5E7|RRP3_EMENI^sp|Q5B5E7|RRP3_EMENI^Q:526-1032,H:20-181^40.2%ID^E:1.5e-21^.^.	TRINITY_DN992_c0_g4_i5.p1	160-1419[+]	sp|Q54CE0|DDX17_DICDI^sp|Q54CE0|DDX17_DICDI^Q:142-296,H:377-529^40.6%ID^E:8.7e-27^.^.	PF00270.29^DEAD^DEAD/DEAH box helicase^174-296^E:1.8e-30	sigP:0.998314^^^	GO:0003676^molecular_function^nucleic acid binding`GO:0005524^molecular_function^ATP binding
44576	TRINITY_DN992_c0_g4	TRINITY_DN992_c0_g4_i4		TRINITY_DN992_c0_g4_i4.p5	2739-3116[-]		PF01165.20^Ribosomal_S21^Ribosomal protein S21^37-87^E:6.1e-23	sigP:0.998665^^^	GO:0003735^molecular_function^structural constituent of ribosome`GO:0006412^biological_process^translation`GO:0005840^cellular_component^ribosome
44577	TRINITY_DN992_c0_g4	TRINITY_DN992_c0_g4_i4		TRINITY_DN992_c0_g4_i4.p4	85-480[-]			sigP:0.653943^^^
44578	TRINITY_DN992_c0_g4	TRINITY_DN992_c0_g4_i4		TRINITY_DN992_c0_g4_i4.p6	1090-1452[+]			sigP:0.86625^^^
44579	TRINITY_DN992_c0_g4	TRINITY_DN992_c0_g4_i4		TRINITY_DN992_c0_g4_i4.p1	1478-2275[+]			sigP:0.999209^^^
44580	TRINITY_DN992_c0_g3	TRINITY_DN992_c0_g3_i6		TRINITY_DN992_c0_g3_i6.p1	2-1303[+]			sigP:0.997819^^^
44581	TRINITY_DN992_c0_g3	TRINITY_DN992_c0_g3_i6		TRINITY_DN992_c0_g3_i6.p4	1893-2288[-]			sigP:0.875431^^^
44582	TRINITY_DN992_c0_g3	TRINITY_DN992_c0_g3_i4		TRINITY_DN992_c0_g3_i4.p1	2-1303[+]			sigP:0.997819^^^
44583	TRINITY_DN992_c0_g3	TRINITY_DN992_c0_g3_i4		TRINITY_DN992_c0_g3_i4.p7	1912-2349[-]			sigP:0.998829^^^
44584	TRINITY_DN992_c0_g3	TRINITY_DN992_c0_g3_i4		TRINITY_DN992_c0_g3_i4.p10	2333-2632[-]			sigP:0.976056^^^
44585	TRINITY_DN992_c0_g3	TRINITY_DN992_c0_g3_i5		TRINITY_DN992_c0_g3_i5.p1	2-1303[+]			sigP:0.997819^^^
44586	TRINITY_DN992_c0_g3	TRINITY_DN992_c0_g3_i5		TRINITY_DN992_c0_g3_i5.p5	1742-2137[-]			sigP:0.875431^^^
44587	TRINITY_DN992_c0_g3	TRINITY_DN992_c0_g3_i1		TRINITY_DN992_c0_g3_i1.p1	2-1303[+]			sigP:0.997819^^^
44588	TRINITY_DN992_c0_g3	TRINITY_DN992_c0_g3_i1		TRINITY_DN992_c0_g3_i1.p5	1967-2356[-]			sigP:0.875431^^^
44589	TRINITY_DN960_c0_g1	TRINITY_DN960_c0_g1_i4	sp|Q0DSV9|TOP6A_ORYSJ^sp|Q0DSV9|TOP6A_ORYSJ^Q:1555-878,H:217-442^79.6%ID^E:4.5e-102^.^.	TRINITY_DN960_c0_g1_i4.p1	875-1477[-]	sp|Q0DSV9|TOP6A_ORYSJ^sp|Q0DSV9|TOP6A_ORYSJ^Q:1-200,H:243-442^79%ID^E:1.7e-89^.^.		sigP:0.999548^^^
44590	TRINITY_DN960_c0_g1	TRINITY_DN960_c0_g1_i4	sp|Q0DSV9|TOP6A_ORYSJ^sp|Q0DSV9|TOP6A_ORYSJ^Q:1555-878,H:217-442^79.6%ID^E:4.5e-102^.^.	TRINITY_DN960_c0_g1_i4.p2	380-748[+]			sigP:0.996815^^^
44591	TRINITY_DN960_c0_g1	TRINITY_DN960_c0_g1_i5	sp|Q0DSV9|TOP6A_ORYSJ^sp|Q0DSV9|TOP6A_ORYSJ^Q:1702-878,H:168-442^78.9%ID^E:2.9e-125^.^.	TRINITY_DN960_c0_g1_i5.p3	875-1585[-]	sp|Q0DSV9|TOP6A_ORYSJ^sp|Q0DSV9|TOP6A_ORYSJ^Q:1-236,H:207-442^80.5%ID^E:5.1e-109^.^.		sigP:0.998201^^^
44592	TRINITY_DN960_c0_g1	TRINITY_DN960_c0_g1_i5	sp|Q0DSV9|TOP6A_ORYSJ^sp|Q0DSV9|TOP6A_ORYSJ^Q:1702-878,H:168-442^78.9%ID^E:2.9e-125^.^.	TRINITY_DN960_c0_g1_i5.p2	1822-2535[-]	sp|Q9LZ03|TOP6A_ARATH^sp|Q9LZ03|TOP6A_ARATH^Q:22-141,H:34-153^46.7%ID^E:6.9e-21^.^.		sigP:0.999626^^^
44593	TRINITY_DN960_c0_g1	TRINITY_DN960_c0_g1_i5	sp|Q0DSV9|TOP6A_ORYSJ^sp|Q0DSV9|TOP6A_ORYSJ^Q:1702-878,H:168-442^78.9%ID^E:2.9e-125^.^.	TRINITY_DN960_c0_g1_i5.p10	3413-3730[-]			sigP:0.997778^^^
44594	TRINITY_DN960_c0_g1	TRINITY_DN960_c0_g1_i5	sp|Q0DSV9|TOP6A_ORYSJ^sp|Q0DSV9|TOP6A_ORYSJ^Q:1702-878,H:168-442^78.9%ID^E:2.9e-125^.^.	TRINITY_DN960_c0_g1_i5.p6	3787-4227[-]			sigP:0.99823^^^
44595	TRINITY_DN960_c0_g1	TRINITY_DN960_c0_g1_i5	sp|Q0DSV9|TOP6A_ORYSJ^sp|Q0DSV9|TOP6A_ORYSJ^Q:1702-878,H:168-442^78.9%ID^E:2.9e-125^.^.	TRINITY_DN960_c0_g1_i5.p9	380-748[+]			sigP:0.996815^^^
44596	TRINITY_DN960_c0_g1	TRINITY_DN960_c0_g1_i6		TRINITY_DN960_c0_g1_i6.p1	3-596[+]			sigP:0.997942^^^
44597	TRINITY_DN960_c0_g1	TRINITY_DN960_c0_g1_i7	sp|Q0DSV9|TOP6A_ORYSJ^sp|Q0DSV9|TOP6A_ORYSJ^Q:2058-1327,H:168-411^78.7%ID^E:2.1e-110^.^.	TRINITY_DN960_c0_g1_i7.p2	2178-2891[-]	sp|Q9LZ03|TOP6A_ARATH^sp|Q9LZ03|TOP6A_ARATH^Q:22-141,H:34-153^46.7%ID^E:6.9e-21^.^.		sigP:0.999626^^^
44598	TRINITY_DN960_c0_g1	TRINITY_DN960_c0_g1_i7	sp|Q0DSV9|TOP6A_ORYSJ^sp|Q0DSV9|TOP6A_ORYSJ^Q:2058-1327,H:168-411^78.7%ID^E:2.1e-110^.^.	TRINITY_DN960_c0_g1_i7.p3	1231-1941[-]	sp|Q0DSV9|TOP6A_ORYSJ^sp|Q0DSV9|TOP6A_ORYSJ^Q:1-205,H:207-411^80.5%ID^E:3.6e-94^.^.		sigP:0.998201^^^
44599	TRINITY_DN960_c0_g1	TRINITY_DN960_c0_g1_i7	sp|Q0DSV9|TOP6A_ORYSJ^sp|Q0DSV9|TOP6A_ORYSJ^Q:2058-1327,H:168-411^78.7%ID^E:2.1e-110^.^.	TRINITY_DN960_c0_g1_i7.p9	380-748[+]			sigP:0.996815^^^
44600	TRINITY_DN960_c0_g1	TRINITY_DN960_c0_g1_i7	sp|Q0DSV9|TOP6A_ORYSJ^sp|Q0DSV9|TOP6A_ORYSJ^Q:2058-1327,H:168-411^78.7%ID^E:2.1e-110^.^.	TRINITY_DN960_c0_g1_i7.p6	4143-4583[-]			sigP:0.99823^^^
44601	TRINITY_DN960_c0_g1	TRINITY_DN960_c0_g1_i7	sp|Q0DSV9|TOP6A_ORYSJ^sp|Q0DSV9|TOP6A_ORYSJ^Q:2058-1327,H:168-411^78.7%ID^E:2.1e-110^.^.	TRINITY_DN960_c0_g1_i7.p10	3769-4086[-]			sigP:0.997778^^^
44602	TRINITY_DN960_c0_g1	TRINITY_DN960_c0_g1_i1	sp|Q0DSV9|TOP6A_ORYSJ^sp|Q0DSV9|TOP6A_ORYSJ^Q:1702-878,H:168-442^78.9%ID^E:2.7e-125^.^.	TRINITY_DN960_c0_g1_i1.p5	3413-4048[-]			sigP:0.99823^^^
44603	TRINITY_DN960_c0_g1	TRINITY_DN960_c0_g1_i1	sp|Q0DSV9|TOP6A_ORYSJ^sp|Q0DSV9|TOP6A_ORYSJ^Q:1702-878,H:168-442^78.9%ID^E:2.7e-125^.^.	TRINITY_DN960_c0_g1_i1.p3	875-1585[-]	sp|Q0DSV9|TOP6A_ORYSJ^sp|Q0DSV9|TOP6A_ORYSJ^Q:1-236,H:207-442^80.5%ID^E:5.1e-109^.^.		sigP:0.998201^^^
44604	TRINITY_DN960_c0_g1	TRINITY_DN960_c0_g1_i1	sp|Q0DSV9|TOP6A_ORYSJ^sp|Q0DSV9|TOP6A_ORYSJ^Q:1702-878,H:168-442^78.9%ID^E:2.7e-125^.^.	TRINITY_DN960_c0_g1_i1.p2	1822-2535[-]	sp|Q9LZ03|TOP6A_ARATH^sp|Q9LZ03|TOP6A_ARATH^Q:22-141,H:34-153^46.7%ID^E:6.9e-21^.^.		sigP:0.999626^^^
44605	TRINITY_DN960_c0_g1	TRINITY_DN960_c0_g1_i1	sp|Q0DSV9|TOP6A_ORYSJ^sp|Q0DSV9|TOP6A_ORYSJ^Q:1702-878,H:168-442^78.9%ID^E:2.7e-125^.^.	TRINITY_DN960_c0_g1_i1.p8	380-748[+]			sigP:0.996815^^^
44606	TRINITY_DN960_c0_g1	TRINITY_DN960_c0_g1_i2		TRINITY_DN960_c0_g1_i2.p1	1-822[+]			sigP:0.995002^^^
44607	TRINITY_DN960_c0_g1	TRINITY_DN960_c0_g1_i3	sp|Q0DSV9|TOP6A_ORYSJ^sp|Q0DSV9|TOP6A_ORYSJ^Q:2058-1327,H:168-411^78.7%ID^E:2.1e-110^.^.	TRINITY_DN960_c0_g1_i3.p8	380-748[+]			sigP:0.996815^^^
44608	TRINITY_DN960_c0_g1	TRINITY_DN960_c0_g1_i3	sp|Q0DSV9|TOP6A_ORYSJ^sp|Q0DSV9|TOP6A_ORYSJ^Q:2058-1327,H:168-411^78.7%ID^E:2.1e-110^.^.	TRINITY_DN960_c0_g1_i3.p2	2178-2891[-]	sp|Q9LZ03|TOP6A_ARATH^sp|Q9LZ03|TOP6A_ARATH^Q:22-141,H:34-153^46.7%ID^E:6.9e-21^.^.		sigP:0.999626^^^
44609	TRINITY_DN960_c0_g1	TRINITY_DN960_c0_g1_i3	sp|Q0DSV9|TOP6A_ORYSJ^sp|Q0DSV9|TOP6A_ORYSJ^Q:2058-1327,H:168-411^78.7%ID^E:2.1e-110^.^.	TRINITY_DN960_c0_g1_i3.p5	3769-4404[-]			sigP:0.99823^^^
44610	TRINITY_DN960_c0_g1	TRINITY_DN960_c0_g1_i3	sp|Q0DSV9|TOP6A_ORYSJ^sp|Q0DSV9|TOP6A_ORYSJ^Q:2058-1327,H:168-411^78.7%ID^E:2.1e-110^.^.	TRINITY_DN960_c0_g1_i3.p3	1231-1941[-]	sp|Q0DSV9|TOP6A_ORYSJ^sp|Q0DSV9|TOP6A_ORYSJ^Q:1-205,H:207-411^80.5%ID^E:3.6e-94^.^.		sigP:0.998201^^^
44611	TRINITY_DN978_c0_g2	TRINITY_DN978_c0_g2_i8	sp|Q8LPJ3|MANA2_ARATH^sp|Q8LPJ3|MANA2_ARATH^Q:300-1526,H:37-444^58.4%ID^E:4.1e-139^.^.	TRINITY_DN978_c0_g2_i8.p1	150-3545[+]	sp|C0HJB3|MANA_CANEN^sp|C0HJB3|MANA_CANEN^Q:38-1128,H:2-981^38.8%ID^E:2.3e-199^.^.	PF01074.22^Glyco_hydro_38N^Glycosyl hydrolases family 38 N-terminal domain^52-363^E:3e-83`PF09261.11^Alpha-mann_mid^Alpha mannosidase middle domain^369-461^E:1.2e-21`PF07748.13^Glyco_hydro_38C^Glycosyl hydrolases family 38 C-terminal domain^669-905^E:2.3e-39`PF17677.1^Glyco_hydro38C2^Glycosyl hydrolases family 38 C-terminal beta sandwich domain^996-1124^E:5.6e-08	sigP:0.008276^CS^pos:^Pr:	GO:0004559^molecular_function^alpha-mannosidase activity`GO:0006013^biological_process^mannose metabolic process
44612	TRINITY_DN978_c0_g2	TRINITY_DN978_c0_g2_i1	sp|O00754|MA2B1_HUMAN^sp|O00754|MA2B1_HUMAN^Q:2-559,H:733-908^43.4%ID^E:3e-34^.^.	TRINITY_DN978_c0_g2_i1.p2	2039-2833[+]		PF17677.1^Glyco_hydro38C2^Glycosyl hydrolases family 38 C-terminal beta sandwich domain^129-257^E:3.9e-09	sigP:0.996727^^^
44613	TRINITY_DN978_c0_g2	TRINITY_DN978_c0_g2_i1	sp|O00754|MA2B1_HUMAN^sp|O00754|MA2B1_HUMAN^Q:2-559,H:733-908^43.4%ID^E:3e-34^.^.	TRINITY_DN978_c0_g2_i1.p5	699-1157[+]			sigP:0.999571^^^
44614	TRINITY_DN978_c0_g2	TRINITY_DN978_c0_g2_i1	sp|O00754|MA2B1_HUMAN^sp|O00754|MA2B1_HUMAN^Q:2-559,H:733-908^43.4%ID^E:3e-34^.^.	TRINITY_DN978_c0_g2_i1.p4	2-544[+]	sp|Q29451|MA2B1_BOVIN^sp|Q29451|MA2B1_BOVIN^Q:11-140,H:732-852^57.7%ID^E:7.6e-36^.^.	PF07748.13^Glyco_hydro_38C^Glycosyl hydrolases family 38 C-terminal domain^2-90^E:9.4e-25	sigP:0.998577^^^	GO:0004559^molecular_function^alpha-mannosidase activity`GO:0006013^biological_process^mannose metabolic process
44615	TRINITY_DN978_c0_g2	TRINITY_DN978_c0_g2_i3	sp|O00754|MA2B1_HUMAN^sp|O00754|MA2B1_HUMAN^Q:2-559,H:733-908^43.4%ID^E:2.4e-34^.^.	TRINITY_DN978_c0_g2_i3.p4	2039-2512[+]			sigP:0.996727^^^
44616	TRINITY_DN978_c0_g2	TRINITY_DN978_c0_g2_i3	sp|O00754|MA2B1_HUMAN^sp|O00754|MA2B1_HUMAN^Q:2-559,H:733-908^43.4%ID^E:2.4e-34^.^.	TRINITY_DN978_c0_g2_i3.p3	2-544[+]	sp|Q29451|MA2B1_BOVIN^sp|Q29451|MA2B1_BOVIN^Q:11-140,H:732-852^57.7%ID^E:7.6e-36^.^.	PF07748.13^Glyco_hydro_38C^Glycosyl hydrolases family 38 C-terminal domain^2-90^E:9.4e-25	sigP:0.998577^^^	GO:0004559^molecular_function^alpha-mannosidase activity`GO:0006013^biological_process^mannose metabolic process
44617	TRINITY_DN978_c0_g2	TRINITY_DN978_c0_g2_i3	sp|O00754|MA2B1_HUMAN^sp|O00754|MA2B1_HUMAN^Q:2-559,H:733-908^43.4%ID^E:2.4e-34^.^.	TRINITY_DN978_c0_g2_i3.p5	699-1157[+]			sigP:0.999571^^^
44618	TRINITY_DN978_c0_g2	TRINITY_DN978_c0_g2_i2	sp|Q8LPJ3|MANA2_ARATH^sp|Q8LPJ3|MANA2_ARATH^Q:300-1526,H:37-444^58.4%ID^E:4.1e-139^.^.	TRINITY_DN978_c0_g2_i2.p1	150-3149[+]	sp|C0HJB3|MANA_CANEN^sp|C0HJB3|MANA_CANEN^Q:38-962,H:2-845^41.2%ID^E:3.3e-189^.^.	PF01074.22^Glyco_hydro_38N^Glycosyl hydrolases family 38 N-terminal domain^52-363^E:2.4e-83`PF09261.11^Alpha-mann_mid^Alpha mannosidase middle domain^369-461^E:1e-21`PF07748.13^Glyco_hydro_38C^Glycosyl hydrolases family 38 C-terminal domain^669-905^E:1.8e-39	sigP:0.008276^CS^pos:^Pr:	GO:0004559^molecular_function^alpha-mannosidase activity`GO:0006013^biological_process^mannose metabolic process
44619	TRINITY_DN978_c0_g2	TRINITY_DN978_c0_g2_i5	sp|Q8LPJ3|MANA2_ARATH^sp|Q8LPJ3|MANA2_ARATH^Q:300-1469,H:37-425^59.4%ID^E:7.6e-136^.^.	TRINITY_DN978_c0_g2_i5.p1	150-1694[+]	sp|Q8LPJ3|MANA2_ARATH^sp|Q8LPJ3|MANA2_ARATH^Q:51-447,H:37-432^58.9%ID^E:9.7e-137^.^.	PF01074.22^Glyco_hydro_38N^Glycosyl hydrolases family 38 N-terminal domain^52-363^E:5e-84`PF09261.11^Alpha-mann_mid^Alpha mannosidase middle domain^369-447^E:1.1e-18	sigP:0.008276^CS^pos:^Pr:	GO:0004559^molecular_function^alpha-mannosidase activity`GO:0006013^biological_process^mannose metabolic process
44620	TRINITY_DN978_c0_g2	TRINITY_DN978_c0_g2_i5	sp|Q8LPJ3|MANA2_ARATH^sp|Q8LPJ3|MANA2_ARATH^Q:300-1469,H:37-425^59.4%ID^E:7.6e-136^.^.	TRINITY_DN978_c0_g2_i5.p2	1859-3349[+]	sp|C0HJB3|MANA_CANEN^sp|C0HJB3|MANA_CANEN^Q:14-459,H:442-845^35.6%ID^E:3.2e-68^.^.	PF07748.13^Glyco_hydro_38C^Glycosyl hydrolases family 38 C-terminal domain^166-402^E:4.4e-40	sigP:0.9954^^^	GO:0004559^molecular_function^alpha-mannosidase activity`GO:0006013^biological_process^mannose metabolic process
44621	TRINITY_DN978_c0_g2	TRINITY_DN978_c0_g2_i4	sp|Q8LPJ3|MANA2_ARATH^sp|Q8LPJ3|MANA2_ARATH^Q:300-1265,H:37-359^59.2%ID^E:1.4e-112^.^.	TRINITY_DN978_c0_g2_i4.p1	150-1646[+]	sp|Q8LPJ3|MANA2_ARATH^sp|Q8LPJ3|MANA2_ARATH^Q:51-372,H:37-359^59.2%ID^E:1.2e-112^.^.	PF01074.22^Glyco_hydro_38N^Glycosyl hydrolases family 38 N-terminal domain^52-363^E:4.5e-84`PF09261.11^Alpha-mann_mid^Alpha mannosidase middle domain^425-498^E:1e-15	sigP:0.008276^CS^pos:^Pr:	GO:0004559^molecular_function^alpha-mannosidase activity`GO:0006013^biological_process^mannose metabolic process
44622	TRINITY_DN978_c0_g2	TRINITY_DN978_c0_g2_i7	sp|Q8LPJ3|MANA2_ARATH^sp|Q8LPJ3|MANA2_ARATH^Q:300-1469,H:37-425^59.4%ID^E:7.7e-136^.^.	TRINITY_DN978_c0_g2_i7.p1	1859-3745[+]	sp|C0HJB3|MANA_CANEN^sp|C0HJB3|MANA_CANEN^Q:14-625,H:442-981^32.8%ID^E:3.3e-78^.^.	PF07748.13^Glyco_hydro_38C^Glycosyl hydrolases family 38 C-terminal domain^166-402^E:7.5e-40`PF17677.1^Glyco_hydro38C2^Glycosyl hydrolases family 38 C-terminal beta sandwich domain^493-621^E:2.3e-08	sigP:0.9954^^^	GO:0004559^molecular_function^alpha-mannosidase activity`GO:0006013^biological_process^mannose metabolic process
44623	TRINITY_DN978_c0_g2	TRINITY_DN978_c0_g2_i7	sp|Q8LPJ3|MANA2_ARATH^sp|Q8LPJ3|MANA2_ARATH^Q:300-1469,H:37-425^59.4%ID^E:7.7e-136^.^.	TRINITY_DN978_c0_g2_i7.p2	150-1694[+]	sp|Q8LPJ3|MANA2_ARATH^sp|Q8LPJ3|MANA2_ARATH^Q:51-447,H:37-432^58.9%ID^E:9.7e-137^.^.	PF01074.22^Glyco_hydro_38N^Glycosyl hydrolases family 38 N-terminal domain^52-363^E:5e-84`PF09261.11^Alpha-mann_mid^Alpha mannosidase middle domain^369-447^E:1.1e-18	sigP:0.008276^CS^pos:^Pr:	GO:0004559^molecular_function^alpha-mannosidase activity`GO:0006013^biological_process^mannose metabolic process
44624	TRINITY_DN978_c0_g2	TRINITY_DN978_c0_g2_i6	sp|C0HJB3|MANA_CANEN^sp|C0HJB3|MANA_CANEN^Q:229-1164,H:700-981^35.5%ID^E:2e-44^.^.	TRINITY_DN978_c0_g2_i6.p1	202-1176[+]	sp|O00754|MA2B1_HUMAN^sp|O00754|MA2B1_HUMAN^Q:8-317,H:732-1000^39.2%ID^E:1.9e-45^.^.	PF07748.13^Glyco_hydro_38C^Glycosyl hydrolases family 38 C-terminal domain^7-98^E:6.7e-25`PF17677.1^Glyco_hydro38C2^Glycosyl hydrolases family 38 C-terminal beta sandwich domain^189-317^E:6.4e-09	sigP:0.998883^^^	GO:0004559^molecular_function^alpha-mannosidase activity`GO:0006013^biological_process^mannose metabolic process
44625	TRINITY_DN950_c1_g3	TRINITY_DN950_c1_g3_i3	sp|F4I8H8|GDPD4_ARATH^sp|F4I8H8|GDPD4_ARATH^Q:2571-3359,H:72-319^29.3%ID^E:1.2e-23^.^.	TRINITY_DN950_c1_g3_i3.p6	2-520[-]			sigP:0.998557^^^
44626	TRINITY_DN950_c1_g3	TRINITY_DN950_c1_g3_i3	sp|F4I8H8|GDPD4_ARATH^sp|F4I8H8|GDPD4_ARATH^Q:2571-3359,H:72-319^29.3%ID^E:1.2e-23^.^.	TRINITY_DN950_c1_g3_i3.p1	2262-3548[+]	sp|F4I8H8|GDPD4_ARATH^sp|F4I8H8|GDPD4_ARATH^Q:104-366,H:72-319^33.7%ID^E:2.1e-31^.^.	PF03009.17^GDPD^Glycerophosphoryl diester phosphodiesterase family^112-353^E:2.8e-21	sigP:0.975149^^^	GO:0008081^molecular_function^phosphoric diester hydrolase activity`GO:0006629^biological_process^lipid metabolic process
44627	TRINITY_DN950_c1_g3	TRINITY_DN950_c1_g3_i3	sp|F4I8H8|GDPD4_ARATH^sp|F4I8H8|GDPD4_ARATH^Q:2571-3359,H:72-319^29.3%ID^E:1.2e-23^.^.	TRINITY_DN950_c1_g3_i3.p4	588-1211[-]			sigP:0.997889^^^
44628	TRINITY_DN950_c1_g3	TRINITY_DN950_c1_g3_i3	sp|F4I8H8|GDPD4_ARATH^sp|F4I8H8|GDPD4_ARATH^Q:2571-3359,H:72-319^29.3%ID^E:1.2e-23^.^.	TRINITY_DN950_c1_g3_i3.p8	1236-1646[-]		PF00642.24^zf-CCCH^Zinc finger C-x8-C-x5-C-x3-H type (and similar)^45-68^E:2.4e-07	sigP:0.995807^^^	GO:0046872^molecular_function^metal ion binding
44629	TRINITY_DN950_c1_g3	TRINITY_DN950_c1_g3_i3	sp|F4I8H8|GDPD4_ARATH^sp|F4I8H8|GDPD4_ARATH^Q:2571-3359,H:72-319^29.3%ID^E:1.2e-23^.^.	TRINITY_DN950_c1_g3_i3.p10	1952-2263[-]			sigP:0.999282^^^
44630	TRINITY_DN950_c1_g3	TRINITY_DN950_c1_g3_i2		TRINITY_DN950_c1_g3_i2.p4	3095-3673[+]	sp|F4I8H8|GDPD4_ARATH^sp|F4I8H8|GDPD4_ARATH^Q:1-130,H:193-319^33.1%ID^E:6.7e-14^.^.		sigP:0.999231^^^
44631	TRINITY_DN950_c1_g3	TRINITY_DN950_c1_g3_i2		TRINITY_DN950_c1_g3_i2.p6	2-520[-]			sigP:0.998557^^^
44632	TRINITY_DN950_c1_g3	TRINITY_DN950_c1_g3_i2		TRINITY_DN950_c1_g3_i2.p2	588-1439[-]		PF00642.24^zf-CCCH^Zinc finger C-x8-C-x5-C-x3-H type (and similar)^45-68^E:6.7e-07	sigP:0.995807^^^	GO:0046872^molecular_function^metal ion binding
44633	TRINITY_DN950_c1_g3	TRINITY_DN950_c1_g3_i2		TRINITY_DN950_c1_g3_i2.p10	1745-2056[-]			sigP:0.999282^^^
44634	TRINITY_DN950_c1_g3	TRINITY_DN950_c1_g3_i2		TRINITY_DN950_c1_g3_i2.p3	2055-2756[+]		PF03009.17^GDPD^Glycerophosphoryl diester phosphodiesterase family^112-199^E:4.5e-13	sigP:0.975149^^^	GO:0008081^molecular_function^phosphoric diester hydrolase activity`GO:0006629^biological_process^lipid metabolic process
44635	TRINITY_DN950_c1_g3	TRINITY_DN950_c1_g3_i1		TRINITY_DN950_c1_g3_i1.p2	1896-2474[+]	sp|F4I8H8|GDPD4_ARATH^sp|F4I8H8|GDPD4_ARATH^Q:1-130,H:193-319^33.1%ID^E:6.7e-14^.^.		sigP:0.999231^^^
44636	TRINITY_DN950_c1_g3	TRINITY_DN950_c1_g3_i1		TRINITY_DN950_c1_g3_i1.p7	541-852[-]			sigP:0.999282^^^
44637	TRINITY_DN950_c1_g3	TRINITY_DN950_c1_g3_i1		TRINITY_DN950_c1_g3_i1.p1	851-1480[+]		PF03009.17^GDPD^Glycerophosphoryl diester phosphodiesterase family^112-165^E:4.1e-09	sigP:0.975149^^^	GO:0008081^molecular_function^phosphoric diester hydrolase activity`GO:0006629^biological_process^lipid metabolic process
44638	TRINITY_DN950_c1_g3	TRINITY_DN950_c1_g3_i6		TRINITY_DN950_c1_g3_i6.p3	2-520[-]			sigP:0.998557^^^
44639	TRINITY_DN950_c1_g3	TRINITY_DN950_c1_g3_i4	sp|F4I8H8|GDPD4_ARATH^sp|F4I8H8|GDPD4_ARATH^Q:2364-3152,H:72-319^29.3%ID^E:1.1e-23^.^.	TRINITY_DN950_c1_g3_i4.p9	1745-2056[-]			sigP:0.999282^^^
44640	TRINITY_DN950_c1_g3	TRINITY_DN950_c1_g3_i4	sp|F4I8H8|GDPD4_ARATH^sp|F4I8H8|GDPD4_ARATH^Q:2364-3152,H:72-319^29.3%ID^E:1.1e-23^.^.	TRINITY_DN950_c1_g3_i4.p6	2-520[-]			sigP:0.998557^^^
44641	TRINITY_DN950_c1_g3	TRINITY_DN950_c1_g3_i4	sp|F4I8H8|GDPD4_ARATH^sp|F4I8H8|GDPD4_ARATH^Q:2364-3152,H:72-319^29.3%ID^E:1.1e-23^.^.	TRINITY_DN950_c1_g3_i4.p4	588-1439[-]		PF00642.24^zf-CCCH^Zinc finger C-x8-C-x5-C-x3-H type (and similar)^45-68^E:6.7e-07	sigP:0.995807^^^	GO:0046872^molecular_function^metal ion binding
44642	TRINITY_DN950_c1_g3	TRINITY_DN950_c1_g3_i4	sp|F4I8H8|GDPD4_ARATH^sp|F4I8H8|GDPD4_ARATH^Q:2364-3152,H:72-319^29.3%ID^E:1.1e-23^.^.	TRINITY_DN950_c1_g3_i4.p1	2055-3341[+]	sp|F4I8H8|GDPD4_ARATH^sp|F4I8H8|GDPD4_ARATH^Q:104-366,H:72-319^33.7%ID^E:2.1e-31^.^.	PF03009.17^GDPD^Glycerophosphoryl diester phosphodiesterase family^112-353^E:2.8e-21	sigP:0.975149^^^	GO:0008081^molecular_function^phosphoric diester hydrolase activity`GO:0006629^biological_process^lipid metabolic process
44643	TRINITY_DN950_c1_g1	TRINITY_DN950_c1_g1_i9		TRINITY_DN950_c1_g1_i9.p2	694-1374[-]			sigP:0.844289^^^
44644	TRINITY_DN950_c1_g1	TRINITY_DN950_c1_g1_i9		TRINITY_DN950_c1_g1_i9.p1	1468-2247[-]			sigP:0.998785^^^
44645	TRINITY_DN950_c1_g1	TRINITY_DN950_c1_g1_i9		TRINITY_DN950_c1_g1_i9.p3	3-659[+]		PF12796.7^Ank_2^Ankyrin repeats (3 copies)^94-172^E:4.3e-08`PF13857.6^Ank_5^Ankyrin repeats (many copies)^101-155^E:2.3e-08`PF13606.6^Ank_3^Ankyrin repeat^116-143^E:0.005`PF13637.6^Ank_4^Ankyrin repeats (many copies)^117-168^E:2.7e-10`PF00023.30^Ank^Ankyrin repeat^117-145^E:7.2e-05	sigP:0.996857^^^	GO:0005515^molecular_function^protein binding
44646	TRINITY_DN950_c1_g1	TRINITY_DN950_c1_g1_i8		TRINITY_DN950_c1_g1_i8.p2	21-674[-]			sigP:0.844289^^^
44647	TRINITY_DN950_c1_g1	TRINITY_DN950_c1_g1_i8		TRINITY_DN950_c1_g1_i8.p1	768-1547[-]			sigP:0.998785^^^
44648	TRINITY_DN950_c1_g1	TRINITY_DN950_c1_g1_i5		TRINITY_DN950_c1_g1_i5.p8	2-301[+]			sigP:0.99897^^^
44649	TRINITY_DN950_c1_g1	TRINITY_DN950_c1_g1_i5		TRINITY_DN950_c1_g1_i5.p1	1066-2022[-]			sigP:0.998785^^^
44650	TRINITY_DN950_c1_g1	TRINITY_DN950_c1_g1_i5		TRINITY_DN950_c1_g1_i5.p6	402-869[+]		PF12796.7^Ank_2^Ankyrin repeats (3 copies)^31-109^E:1.8e-08`PF13857.6^Ank_5^Ankyrin repeats (many copies)^38-92^E:1.2e-08`PF13606.6^Ank_3^Ankyrin repeat^53-80^E:0.003`PF13637.6^Ank_4^Ankyrin repeats (many copies)^54-105^E:1.4e-10`PF00023.30^Ank^Ankyrin repeat^54-82^E:4.3e-05	sigP:0.993966^^^	GO:0005515^molecular_function^protein binding
44651	TRINITY_DN950_c1_g1	TRINITY_DN950_c1_g1_i4		TRINITY_DN950_c1_g1_i4.p1	856-1812[-]			sigP:0.998785^^^
44652	TRINITY_DN950_c1_g1	TRINITY_DN950_c1_g1_i4		TRINITY_DN950_c1_g1_i4.p2	3-659[+]		PF12796.7^Ank_2^Ankyrin repeats (3 copies)^94-172^E:4.3e-08`PF13857.6^Ank_5^Ankyrin repeats (many copies)^101-155^E:2.3e-08`PF13606.6^Ank_3^Ankyrin repeat^116-143^E:0.005`PF13637.6^Ank_4^Ankyrin repeats (many copies)^117-168^E:2.7e-10`PF00023.30^Ank^Ankyrin repeat^117-145^E:7.2e-05	sigP:0.996857^^^	GO:0005515^molecular_function^protein binding
44653	TRINITY_DN950_c1_g1	TRINITY_DN950_c1_g1_i7		TRINITY_DN950_c1_g1_i7.p1	1449-2228[-]			sigP:0.998785^^^
44654	TRINITY_DN950_c1_g1	TRINITY_DN950_c1_g1_i7		TRINITY_DN950_c1_g1_i7.p7	891-1355[-]			sigP:0.844289^^^
44655	TRINITY_DN950_c1_g1	TRINITY_DN950_c1_g1_i7		TRINITY_DN950_c1_g1_i7.p6	402-869[+]		PF12796.7^Ank_2^Ankyrin repeats (3 copies)^31-109^E:1.8e-08`PF13857.6^Ank_5^Ankyrin repeats (many copies)^38-92^E:1.2e-08`PF13606.6^Ank_3^Ankyrin repeat^53-80^E:0.003`PF13637.6^Ank_4^Ankyrin repeats (many copies)^54-105^E:1.4e-10`PF00023.30^Ank^Ankyrin repeat^54-82^E:4.3e-05	sigP:0.993966^^^	GO:0005515^molecular_function^protein binding
44656	TRINITY_DN950_c1_g1	TRINITY_DN950_c1_g1_i7		TRINITY_DN950_c1_g1_i7.p9	2-301[+]			sigP:0.99897^^^
44657	TRINITY_DN950_c1_g1	TRINITY_DN950_c1_g1_i6		TRINITY_DN950_c1_g1_i6.p1	438-1217[-]			sigP:0.998785^^^
44658	TRINITY_DN950_c1_g1	TRINITY_DN950_c1_g1_i1		TRINITY_DN950_c1_g1_i1.p10	2-301[+]			sigP:0.99897^^^
44659	TRINITY_DN950_c1_g1	TRINITY_DN950_c1_g1_i1		TRINITY_DN950_c1_g1_i1.p2	904-1584[-]			sigP:0.844289^^^
44660	TRINITY_DN950_c1_g1	TRINITY_DN950_c1_g1_i1		TRINITY_DN950_c1_g1_i1.p1	1678-2457[-]			sigP:0.998785^^^
44661	TRINITY_DN950_c1_g1	TRINITY_DN950_c1_g1_i1		TRINITY_DN950_c1_g1_i1.p8	402-869[+]		PF12796.7^Ank_2^Ankyrin repeats (3 copies)^31-109^E:1.8e-08`PF13857.6^Ank_5^Ankyrin repeats (many copies)^38-92^E:1.2e-08`PF13606.6^Ank_3^Ankyrin repeat^53-80^E:0.003`PF13637.6^Ank_4^Ankyrin repeats (many copies)^54-105^E:1.4e-10`PF00023.30^Ank^Ankyrin repeat^54-82^E:4.3e-05	sigP:0.993966^^^	GO:0005515^molecular_function^protein binding
44662	TRINITY_DN950_c1_g1	TRINITY_DN950_c1_g1_i3		TRINITY_DN950_c1_g1_i3.p1	1239-2018[-]			sigP:0.998785^^^
44663	TRINITY_DN950_c1_g1	TRINITY_DN950_c1_g1_i3		TRINITY_DN950_c1_g1_i3.p6	681-1145[-]			sigP:0.844289^^^
44664	TRINITY_DN950_c1_g1	TRINITY_DN950_c1_g1_i3		TRINITY_DN950_c1_g1_i3.p2	3-659[+]		PF12796.7^Ank_2^Ankyrin repeats (3 copies)^94-172^E:4.3e-08`PF13857.6^Ank_5^Ankyrin repeats (many copies)^101-155^E:2.3e-08`PF13606.6^Ank_3^Ankyrin repeat^116-143^E:0.005`PF13637.6^Ank_4^Ankyrin repeats (many copies)^117-168^E:2.7e-10`PF00023.30^Ank^Ankyrin repeat^117-145^E:7.2e-05	sigP:0.996857^^^	GO:0005515^molecular_function^protein binding
44665	TRINITY_DN950_c1_g1	TRINITY_DN950_c1_g1_i2		TRINITY_DN950_c1_g1_i2.p5	402-869[+]		PF12796.7^Ank_2^Ankyrin repeats (3 copies)^31-109^E:1.8e-08`PF13857.6^Ank_5^Ankyrin repeats (many copies)^38-92^E:1.2e-08`PF13606.6^Ank_3^Ankyrin repeat^53-80^E:0.003`PF13637.6^Ank_4^Ankyrin repeats (many copies)^54-105^E:1.4e-10`PF00023.30^Ank^Ankyrin repeat^54-82^E:4.3e-05	sigP:0.993966^^^	GO:0005515^molecular_function^protein binding
44666	TRINITY_DN950_c1_g1	TRINITY_DN950_c1_g1_i2		TRINITY_DN950_c1_g1_i2.p1	891-1928[-]			sigP:0.998785^^^
44667	TRINITY_DN950_c1_g1	TRINITY_DN950_c1_g1_i2		TRINITY_DN950_c1_g1_i2.p6	2-301[+]			sigP:0.99897^^^
44668	TRINITY_DN904_c0_g2	TRINITY_DN904_c0_g2_i8		TRINITY_DN904_c0_g2_i8.p2	470-988[+]		PF00076.22^RRM_1^RNA recognition motif. (a.k.a. RRM, RBD, or RNP domain)^18-81^E:2.4e-12	sigP:0.998289^^^	GO:0003676^molecular_function^nucleic acid binding
44669	TRINITY_DN904_c0_g2	TRINITY_DN904_c0_g2_i8		TRINITY_DN904_c0_g2_i8.p4	985-1335[+]			sigP:0.999404^^^
44670	TRINITY_DN904_c0_g2	TRINITY_DN904_c0_g2_i1		TRINITY_DN904_c0_g2_i1.p1	3-842[+]		PF00076.22^RRM_1^RNA recognition motif. (a.k.a. RRM, RBD, or RNP domain)^79-142^E:6.1e-12	sigP:0.965393^^^	GO:0003676^molecular_function^nucleic acid binding
44671	TRINITY_DN904_c0_g2	TRINITY_DN904_c0_g2_i3		TRINITY_DN904_c0_g2_i3.p4	1113-1463[+]			sigP:0.999404^^^
44672	TRINITY_DN904_c0_g2	TRINITY_DN904_c0_g2_i3		TRINITY_DN904_c0_g2_i3.p2	598-1116[+]		PF00076.22^RRM_1^RNA recognition motif. (a.k.a. RRM, RBD, or RNP domain)^18-81^E:2.4e-12	sigP:0.998289^^^	GO:0003676^molecular_function^nucleic acid binding
44673	TRINITY_DN904_c0_g2	TRINITY_DN904_c0_g2_i3		TRINITY_DN904_c0_g2_i3.p6	3-338[+]			sigP:0.96557^^^
44674	TRINITY_DN904_c0_g2	TRINITY_DN904_c0_g2_i2		TRINITY_DN904_c0_g2_i2.p3	241-897[+]		PF00076.22^RRM_1^RNA recognition motif. (a.k.a. RRM, RBD, or RNP domain)^18-81^E:3.9e-12	sigP:0.998289^^^	GO:0003676^molecular_function^nucleic acid binding
44675	TRINITY_DN904_c0_g2	TRINITY_DN904_c0_g2_i5		TRINITY_DN904_c0_g2_i5.p5	3-338[+]			sigP:0.96557^^^
44676	TRINITY_DN904_c0_g2	TRINITY_DN904_c0_g2_i5		TRINITY_DN904_c0_g2_i5.p3	598-1254[+]		PF00076.22^RRM_1^RNA recognition motif. (a.k.a. RRM, RBD, or RNP domain)^18-81^E:3.9e-12	sigP:0.998289^^^	GO:0003676^molecular_function^nucleic acid binding
44677	TRINITY_DN904_c0_g2	TRINITY_DN904_c0_g2_i7		TRINITY_DN904_c0_g2_i7.p1	2-883[+]			sigP:0.996177^^^
44678	TRINITY_DN904_c0_g2	TRINITY_DN904_c0_g2_i6		TRINITY_DN904_c0_g2_i6.p3	470-1126[+]		PF00076.22^RRM_1^RNA recognition motif. (a.k.a. RRM, RBD, or RNP domain)^18-81^E:3.9e-12	sigP:0.998289^^^	GO:0003676^molecular_function^nucleic acid binding
44679	TRINITY_DN931_c0_g1	TRINITY_DN931_c0_g1_i5	sp|Q7XSQ5|CDPKC_ORYSJ^sp|Q7XSQ5|CDPKC_ORYSJ^Q:2270-2040,H:377-453^42.9%ID^E:1.5e-12^.^.	TRINITY_DN931_c0_g1_i5.p1	613-1929[-]		PF13833.6^EF-hand_8^EF-hand domain pair^37-68^E:0.011`PF13405.6^EF-hand_6^EF-hand domain^43-70^E:6.2e-06`PF13202.6^EF-hand_5^EF hand^43-61^E:0.082	sigP:0.991061^^^	GO:0005509^molecular_function^calcium ion binding
44680	TRINITY_DN931_c0_g1	TRINITY_DN931_c0_g1_i6	sp|P49101|CDPK2_MAIZE^sp|P49101|CDPK2_MAIZE^Q:4829-5941,H:10-374^39.4%ID^E:1.1e-71^.^.	TRINITY_DN931_c0_g1_i6.p2	1096-2478[-]	sp|Q7XSQ5|CDPKC_ORYSJ^sp|Q7XSQ5|CDPKC_ORYSJ^Q:27-205,H:355-527^36.5%ID^E:4.5e-24^.^.	PF13499.6^EF-hand_7^EF-hand domain pair^68-129^E:3.6e-10`PF13405.6^EF-hand_6^EF-hand domain^69-96^E:5.1e-05`PF13833.6^EF-hand_8^EF-hand domain pair^81-127^E:0.00025`PF13833.6^EF-hand_8^EF-hand domain pair^134-165^E:0.013`PF13405.6^EF-hand_6^EF-hand domain^140-167^E:6.6e-06`PF13202.6^EF-hand_5^EF hand^140-158^E:0.087	sigP:0.999627^^^	GO:0005509^molecular_function^calcium ion binding
44681	TRINITY_DN931_c0_g1	TRINITY_DN931_c0_g1_i6	sp|P49101|CDPK2_MAIZE^sp|P49101|CDPK2_MAIZE^Q:4829-5941,H:10-374^39.4%ID^E:1.1e-71^.^.	TRINITY_DN931_c0_g1_i6.p8	613-1017[-]			sigP:0.807722^^^
44682	TRINITY_DN931_c0_g1	TRINITY_DN931_c0_g1_i6	sp|P49101|CDPK2_MAIZE^sp|P49101|CDPK2_MAIZE^Q:4829-5941,H:10-374^39.4%ID^E:1.1e-71^.^.	TRINITY_DN931_c0_g1_i6.p5	2684-3142[+]			sigP:0.986235^^^
44683	TRINITY_DN931_c0_g1	TRINITY_DN931_c0_g1_i6	sp|P49101|CDPK2_MAIZE^sp|P49101|CDPK2_MAIZE^Q:4829-5941,H:10-374^39.4%ID^E:1.1e-71^.^.	TRINITY_DN931_c0_g1_i6.p1	3128-4612[-]	sp|P49101|CDPK2_MAIZE^sp|P49101|CDPK2_MAIZE^Q:20-308,H:48-336^44.7%ID^E:2.1e-67^.^.	PF00069.25^Pkinase^Protein kinase domain^39-297^E:7e-68`PF07714.17^Pkinase_Tyr^Protein tyrosine kinase^41-290^E:2.9e-27`PF13202.6^EF-hand_5^EF hand^389-409^E:0.005	sigP:0.998044^^^	GO:0004672^molecular_function^protein kinase activity`GO:0005524^molecular_function^ATP binding`GO:0006468^biological_process^protein phosphorylation`GO:0005509^molecular_function^calcium ion binding
44684	TRINITY_DN931_c0_g1	TRINITY_DN931_c0_g1_i6	sp|P49101|CDPK2_MAIZE^sp|P49101|CDPK2_MAIZE^Q:4829-5941,H:10-374^39.4%ID^E:1.1e-71^.^.	TRINITY_DN931_c0_g1_i6.p3	4904-6166[+]	sp|P49101|CDPK2_MAIZE^sp|P49101|CDPK2_MAIZE^Q:20-346,H:48-374^42.6%ID^E:1.1e-74^.^.	PF00069.25^Pkinase^Protein kinase domain^39-297^E:4.5e-68`PF07714.17^Pkinase_Tyr^Protein tyrosine kinase^41-290^E:1.9e-27	sigP:0.998044^^^	GO:0004672^molecular_function^protein kinase activity`GO:0005524^molecular_function^ATP binding`GO:0006468^biological_process^protein phosphorylation
44685	TRINITY_DN931_c0_g1	TRINITY_DN931_c0_g1_i2	sp|P49101|CDPK2_MAIZE^sp|P49101|CDPK2_MAIZE^Q:5371-4373,H:10-336^40.9%ID^E:2.9e-64^.^.	TRINITY_DN931_c0_g1_i2.p1	5588-6694[+]	sp|P49101|CDPK2_MAIZE^sp|P49101|CDPK2_MAIZE^Q:20-308,H:48-336^44.7%ID^E:2e-67^.^.	PF00069.25^Pkinase^Protein kinase domain^39-297^E:3e-68`PF07714.17^Pkinase_Tyr^Protein tyrosine kinase^41-290^E:1.3e-27`PF14531.6^Kinase-like^Kinase-like^127-246^E:9.9e-06	sigP:0.998044^^^	GO:0004672^molecular_function^protein kinase activity`GO:0005524^molecular_function^ATP binding`GO:0006468^biological_process^protein phosphorylation
44686	TRINITY_DN931_c0_g1	TRINITY_DN931_c0_g1_i2	sp|P49101|CDPK2_MAIZE^sp|P49101|CDPK2_MAIZE^Q:5371-4373,H:10-336^40.9%ID^E:2.9e-64^.^.	TRINITY_DN931_c0_g1_i2.p7	2048-2653[-]	sp|Q7XSQ5|CDPKC_ORYSJ^sp|Q7XSQ5|CDPKC_ORYSJ^Q:5-183,H:355-527^36.5%ID^E:1.5e-24^.^.	PF13499.6^EF-hand_7^EF-hand domain pair^46-107^E:8.9e-11`PF13405.6^EF-hand_6^EF-hand domain^47-74^E:1.6e-05`PF13833.6^EF-hand_8^EF-hand domain pair^59-105^E:7.1e-05`PF13833.6^EF-hand_8^EF-hand domain pair^112-143^E:0.0044`PF13405.6^EF-hand_6^EF-hand domain^118-145^E:2.1e-06`PF13202.6^EF-hand_5^EF hand^118-136^E:0.031	sigP:0.9991^^^	GO:0005509^molecular_function^calcium ion binding
44687	TRINITY_DN931_c0_g1	TRINITY_DN931_c0_g1_i2	sp|P49101|CDPK2_MAIZE^sp|P49101|CDPK2_MAIZE^Q:5371-4373,H:10-336^40.9%ID^E:2.9e-64^.^.	TRINITY_DN931_c0_g1_i2.p8	2769-3362[+]			sigP:0.992515^^^
44688	TRINITY_DN931_c0_g1	TRINITY_DN931_c0_g1_i2	sp|P49101|CDPK2_MAIZE^sp|P49101|CDPK2_MAIZE^Q:5371-4373,H:10-336^40.9%ID^E:2.9e-64^.^.	TRINITY_DN931_c0_g1_i2.p10	8591-9103[+]	sp|Q7XSQ5|CDPKC_ORYSJ^sp|Q7XSQ5|CDPKC_ORYSJ^Q:3-152,H:383-527^36.2%ID^E:2.5e-20^.^.	PF13499.6^EF-hand_7^EF-hand domain pair^15-76^E:6.3e-11`PF13405.6^EF-hand_6^EF-hand domain^16-43^E:1.2e-05`PF13833.6^EF-hand_8^EF-hand domain pair^28-74^E:5.2e-05`PF13833.6^EF-hand_8^EF-hand domain pair^81-112^E:0.0034`PF13405.6^EF-hand_6^EF-hand domain^87-115^E:1.6e-06`PF13202.6^EF-hand_5^EF hand^87-105^E:0.024	sigP:0.998946^^^	GO:0005509^molecular_function^calcium ion binding
44689	TRINITY_DN931_c0_g1	TRINITY_DN931_c0_g1_i2	sp|P49101|CDPK2_MAIZE^sp|P49101|CDPK2_MAIZE^Q:5371-4373,H:10-336^40.9%ID^E:2.9e-64^.^.	TRINITY_DN931_c0_g1_i2.p2	4190-5296[-]	sp|P49101|CDPK2_MAIZE^sp|P49101|CDPK2_MAIZE^Q:20-308,H:48-336^44.7%ID^E:2e-67^.^.	PF00069.25^Pkinase^Protein kinase domain^39-297^E:3e-68`PF07714.17^Pkinase_Tyr^Protein tyrosine kinase^41-290^E:1.3e-27`PF14531.6^Kinase-like^Kinase-like^127-246^E:9.9e-06	sigP:0.998044^^^	GO:0004672^molecular_function^protein kinase activity`GO:0005524^molecular_function^ATP binding`GO:0006468^biological_process^protein phosphorylation
44690	TRINITY_DN931_c0_g1	TRINITY_DN931_c0_g1_i2	sp|P49101|CDPK2_MAIZE^sp|P49101|CDPK2_MAIZE^Q:5371-4373,H:10-336^40.9%ID^E:2.9e-64^.^.	TRINITY_DN931_c0_g1_i2.p3	1096-1887[-]			sigP:0.158481^CS^pos:^Pr:
44691	TRINITY_DN931_c0_g1	TRINITY_DN931_c0_g1_i2	sp|P49101|CDPK2_MAIZE^sp|P49101|CDPK2_MAIZE^Q:5371-4373,H:10-336^40.9%ID^E:2.9e-64^.^.	TRINITY_DN931_c0_g1_i2.p4	9264-10016[+]			sigP:0.158481^CS^pos:^Pr:
44692	TRINITY_DN931_c0_g1	TRINITY_DN931_c0_g1_i2	sp|P49101|CDPK2_MAIZE^sp|P49101|CDPK2_MAIZE^Q:5371-4373,H:10-336^40.9%ID^E:2.9e-64^.^.	TRINITY_DN931_c0_g1_i2.p15	613-1017[-]			sigP:0.807722^^^
44693	TRINITY_DN931_c0_g1	TRINITY_DN931_c0_g1_i2	sp|P49101|CDPK2_MAIZE^sp|P49101|CDPK2_MAIZE^Q:5371-4373,H:10-336^40.9%ID^E:2.9e-64^.^.	TRINITY_DN931_c0_g1_i2.p9	7522-8115[-]			sigP:0.992515^^^
44694	TRINITY_DN931_c0_g1	TRINITY_DN931_c0_g1_i3	sp|P49101|CDPK2_MAIZE^sp|P49101|CDPK2_MAIZE^Q:4758-3760,H:10-336^40.9%ID^E:2.4e-64^.^.	TRINITY_DN931_c0_g1_i3.p4	1096-1887[-]			sigP:0.158481^CS^pos:^Pr:
44695	TRINITY_DN931_c0_g1	TRINITY_DN931_c0_g1_i3	sp|P49101|CDPK2_MAIZE^sp|P49101|CDPK2_MAIZE^Q:4758-3760,H:10-336^40.9%ID^E:2.4e-64^.^.	TRINITY_DN931_c0_g1_i3.p7	2925-3644[+]			sigP:0.986235^^^
44696	TRINITY_DN931_c0_g1	TRINITY_DN931_c0_g1_i3	sp|P49101|CDPK2_MAIZE^sp|P49101|CDPK2_MAIZE^Q:4758-3760,H:10-336^40.9%ID^E:2.4e-64^.^.	TRINITY_DN931_c0_g1_i3.p5	7455-8207[+]			sigP:0.158481^CS^pos:^Pr:
44697	TRINITY_DN931_c0_g1	TRINITY_DN931_c0_g1_i3	sp|P49101|CDPK2_MAIZE^sp|P49101|CDPK2_MAIZE^Q:4758-3760,H:10-336^40.9%ID^E:2.4e-64^.^.	TRINITY_DN931_c0_g1_i3.p8	2048-2719[-]	sp|Q7XSQ5|CDPKC_ORYSJ^sp|Q7XSQ5|CDPKC_ORYSJ^Q:27-205,H:355-527^36.5%ID^E:1.7e-24^.^.	PF13499.6^EF-hand_7^EF-hand domain pair^68-129^E:1.1e-10`PF13405.6^EF-hand_6^EF-hand domain^69-96^E:1.9e-05`PF13833.6^EF-hand_8^EF-hand domain pair^81-127^E:8.5e-05`PF13833.6^EF-hand_8^EF-hand domain pair^134-165^E:0.0052`PF13405.6^EF-hand_6^EF-hand domain^140-167^E:2.5e-06`PF13202.6^EF-hand_5^EF hand^140-158^E:0.035	sigP:0.999627^^^	GO:0005509^molecular_function^calcium ion binding
44698	TRINITY_DN931_c0_g1	TRINITY_DN931_c0_g1_i3	sp|P49101|CDPK2_MAIZE^sp|P49101|CDPK2_MAIZE^Q:4758-3760,H:10-336^40.9%ID^E:2.4e-64^.^.	TRINITY_DN931_c0_g1_i3.p1	5924-7294[+]	sp|Q7XSQ5|CDPKC_ORYSJ^sp|Q7XSQ5|CDPKC_ORYSJ^Q:260-438,H:355-527^36.5%ID^E:3.4e-24^.^.	PF13202.6^EF-hand_5^EF hand^122-142^E:0.0045`PF13833.6^EF-hand_8^EF-hand domain pair^133-184^E:4.4e-05`PF13202.6^EF-hand_5^EF hand^196-215^E:0.017`PF13499.6^EF-hand_7^EF-hand domain pair^301-362^E:3.5e-10`PF13405.6^EF-hand_6^EF-hand domain^302-329^E:5e-05`PF13833.6^EF-hand_8^EF-hand domain pair^314-360^E:0.00025`PF13833.6^EF-hand_8^EF-hand domain pair^367-398^E:0.013`PF13405.6^EF-hand_6^EF-hand domain^373-400^E:6.5e-06`PF13202.6^EF-hand_5^EF hand^373-391^E:0.086	sigP:0.994784^^^	GO:0005509^molecular_function^calcium ion binding
44699	TRINITY_DN931_c0_g1	TRINITY_DN931_c0_g1_i3	sp|P49101|CDPK2_MAIZE^sp|P49101|CDPK2_MAIZE^Q:4758-3760,H:10-336^40.9%ID^E:2.4e-64^.^.	TRINITY_DN931_c0_g1_i3.p3	3577-4683[-]	sp|P49101|CDPK2_MAIZE^sp|P49101|CDPK2_MAIZE^Q:20-308,H:48-336^44.7%ID^E:2e-67^.^.	PF00069.25^Pkinase^Protein kinase domain^39-297^E:3e-68`PF07714.17^Pkinase_Tyr^Protein tyrosine kinase^41-290^E:1.3e-27`PF14531.6^Kinase-like^Kinase-like^127-246^E:9.9e-06	sigP:0.998044^^^	GO:0004672^molecular_function^protein kinase activity`GO:0005524^molecular_function^ATP binding`GO:0006468^biological_process^protein phosphorylation
44700	TRINITY_DN931_c0_g1	TRINITY_DN931_c0_g1_i3	sp|P49101|CDPK2_MAIZE^sp|P49101|CDPK2_MAIZE^Q:4758-3760,H:10-336^40.9%ID^E:2.4e-64^.^.	TRINITY_DN931_c0_g1_i3.p10	613-1017[-]			sigP:0.807722^^^
44701	TRINITY_DN931_c0_g1	TRINITY_DN931_c0_g1_i15	sp|P49101|CDPK2_MAIZE^sp|P49101|CDPK2_MAIZE^Q:1391-393,H:10-336^40.9%ID^E:4.3e-65^.^.	TRINITY_DN931_c0_g1_i15.p1	3-1316[-]	sp|P49101|CDPK2_MAIZE^sp|P49101|CDPK2_MAIZE^Q:20-308,H:48-336^44.7%ID^E:1.8e-67^.^.	PF00069.25^Pkinase^Protein kinase domain^39-297^E:5e-68`PF07714.17^Pkinase_Tyr^Protein tyrosine kinase^41-290^E:2.1e-27`PF13202.6^EF-hand_5^EF hand^389-409^E:0.0043	sigP:0.998044^^^	GO:0004672^molecular_function^protein kinase activity`GO:0005524^molecular_function^ATP binding`GO:0006468^biological_process^protein phosphorylation`GO:0005509^molecular_function^calcium ion binding
44702	TRINITY_DN931_c0_g1	TRINITY_DN931_c0_g1_i13	sp|P49101|CDPK2_MAIZE^sp|P49101|CDPK2_MAIZE^Q:4519-3521,H:10-336^40.9%ID^E:2.3e-64^.^.	TRINITY_DN931_c0_g1_i13.p1	1096-2478[-]	sp|Q7XSQ5|CDPKC_ORYSJ^sp|Q7XSQ5|CDPKC_ORYSJ^Q:27-205,H:355-527^36.5%ID^E:4.5e-24^.^.	PF13499.6^EF-hand_7^EF-hand domain pair^68-129^E:3.6e-10`PF13405.6^EF-hand_6^EF-hand domain^69-96^E:5.1e-05`PF13833.6^EF-hand_8^EF-hand domain pair^81-127^E:0.00025`PF13833.6^EF-hand_8^EF-hand domain pair^134-165^E:0.013`PF13405.6^EF-hand_6^EF-hand domain^140-167^E:6.6e-06`PF13202.6^EF-hand_5^EF hand^140-158^E:0.087	sigP:0.999627^^^	GO:0005509^molecular_function^calcium ion binding
44703	TRINITY_DN931_c0_g1	TRINITY_DN931_c0_g1_i13	sp|P49101|CDPK2_MAIZE^sp|P49101|CDPK2_MAIZE^Q:4519-3521,H:10-336^40.9%ID^E:2.3e-64^.^.	TRINITY_DN931_c0_g1_i13.p11	613-1017[-]			sigP:0.807722^^^
44704	TRINITY_DN931_c0_g1	TRINITY_DN931_c0_g1_i13	sp|P49101|CDPK2_MAIZE^sp|P49101|CDPK2_MAIZE^Q:4519-3521,H:10-336^40.9%ID^E:2.3e-64^.^.	TRINITY_DN931_c0_g1_i13.p2	5685-7055[+]	sp|Q7XSQ5|CDPKC_ORYSJ^sp|Q7XSQ5|CDPKC_ORYSJ^Q:260-438,H:355-527^36.5%ID^E:3.4e-24^.^.	PF13202.6^EF-hand_5^EF hand^122-142^E:0.0045`PF13833.6^EF-hand_8^EF-hand domain pair^133-184^E:4.4e-05`PF13202.6^EF-hand_5^EF hand^196-215^E:0.017`PF13499.6^EF-hand_7^EF-hand domain pair^301-362^E:3.5e-10`PF13405.6^EF-hand_6^EF-hand domain^302-329^E:5e-05`PF13833.6^EF-hand_8^EF-hand domain pair^314-360^E:0.00025`PF13833.6^EF-hand_8^EF-hand domain pair^367-398^E:0.013`PF13405.6^EF-hand_6^EF-hand domain^373-400^E:6.5e-06`PF13202.6^EF-hand_5^EF hand^373-391^E:0.086	sigP:0.994784^^^	GO:0005509^molecular_function^calcium ion binding
44705	TRINITY_DN931_c0_g1	TRINITY_DN931_c0_g1_i13	sp|P49101|CDPK2_MAIZE^sp|P49101|CDPK2_MAIZE^Q:4519-3521,H:10-336^40.9%ID^E:2.3e-64^.^.	TRINITY_DN931_c0_g1_i13.p5	7216-7968[+]			sigP:0.158481^CS^pos:^Pr:
44706	TRINITY_DN931_c0_g1	TRINITY_DN931_c0_g1_i13	sp|P49101|CDPK2_MAIZE^sp|P49101|CDPK2_MAIZE^Q:4519-3521,H:10-336^40.9%ID^E:2.3e-64^.^.	TRINITY_DN931_c0_g1_i13.p4	3338-4444[-]	sp|P49101|CDPK2_MAIZE^sp|P49101|CDPK2_MAIZE^Q:20-308,H:48-336^44.7%ID^E:2e-67^.^.	PF00069.25^Pkinase^Protein kinase domain^39-297^E:3e-68`PF07714.17^Pkinase_Tyr^Protein tyrosine kinase^41-290^E:1.3e-27`PF14531.6^Kinase-like^Kinase-like^127-246^E:9.9e-06	sigP:0.998044^^^	GO:0004672^molecular_function^protein kinase activity`GO:0005524^molecular_function^ATP binding`GO:0006468^biological_process^protein phosphorylation
44707	TRINITY_DN931_c0_g1	TRINITY_DN931_c0_g1_i11		TRINITY_DN931_c0_g1_i11.p3	2024-2473[+]			sigP:0.999018^^^
44708	TRINITY_DN931_c0_g1	TRINITY_DN931_c0_g1_i11		TRINITY_DN931_c0_g1_i11.p1	613-1929[-]		PF13833.6^EF-hand_8^EF-hand domain pair^37-68^E:0.011`PF13405.6^EF-hand_6^EF-hand domain^43-70^E:6.2e-06`PF13202.6^EF-hand_5^EF hand^43-61^E:0.082	sigP:0.991061^^^	GO:0005509^molecular_function^calcium ion binding
44709	TRINITY_DN965_c0_g1	TRINITY_DN965_c0_g1_i4	sp|Q96FM1|PGAP3_HUMAN^sp|Q96FM1|PGAP3_HUMAN^Q:1471-2001,H:130-306^37.9%ID^E:6.9e-29^.^.	TRINITY_DN965_c0_g1_i4.p1	526-2040[+]	sp|Q96FM1|PGAP3_HUMAN^sp|Q96FM1|PGAP3_HUMAN^Q:316-492,H:130-306^40.1%ID^E:1.1e-31^.^.	PF04080.13^Per1^Per1-like family^186-260^E:2.5e-27`PF04080.13^Per1^Per1-like family^308-492^E:4.2e-53	sigP:0.996611^^^
44710	TRINITY_DN965_c0_g1	TRINITY_DN965_c0_g1_i4	sp|Q96FM1|PGAP3_HUMAN^sp|Q96FM1|PGAP3_HUMAN^Q:1471-2001,H:130-306^37.9%ID^E:6.9e-29^.^.	TRINITY_DN965_c0_g1_i4.p2	2239-3237[-]		PF01442.18^Apolipoprotein^Apolipoprotein A1/A4/E domain^19-158^E:4.1e-07	sigP:0.99834^^^	GO:0008289^molecular_function^lipid binding`GO:0006869^biological_process^lipid transport`GO:0042157^biological_process^lipoprotein metabolic process`GO:0005576^cellular_component^extracellular region
44711	TRINITY_DN965_c0_g1	TRINITY_DN965_c0_g1_i5		TRINITY_DN965_c0_g1_i5.p1	1-336[+]			sigP:0.986422^^^
44712	TRINITY_DN965_c0_g1	TRINITY_DN965_c0_g1_i7	sp|Q96FM1|PGAP3_HUMAN^sp|Q96FM1|PGAP3_HUMAN^Q:1288-1818,H:130-306^37.9%ID^E:6.4e-29^.^.	TRINITY_DN965_c0_g1_i7.p4	2576-2986[-]		PF01442.18^Apolipoprotein^Apolipoprotein A1/A4/E domain^33-103^E:0.0055	sigP:0.99834^^^	GO:0008289^molecular_function^lipid binding`GO:0006869^biological_process^lipid transport`GO:0042157^biological_process^lipoprotein metabolic process`GO:0005576^cellular_component^extracellular region
44713	TRINITY_DN965_c0_g1	TRINITY_DN965_c0_g1_i7	sp|Q96FM1|PGAP3_HUMAN^sp|Q96FM1|PGAP3_HUMAN^Q:1288-1818,H:130-306^37.9%ID^E:6.4e-29^.^.	TRINITY_DN965_c0_g1_i7.p1	343-1857[+]	sp|Q96FM1|PGAP3_HUMAN^sp|Q96FM1|PGAP3_HUMAN^Q:316-492,H:130-306^40.1%ID^E:1.1e-31^.^.	PF04080.13^Per1^Per1-like family^186-260^E:2.5e-27`PF04080.13^Per1^Per1-like family^308-492^E:4.2e-53	sigP:0.996611^^^
44714	TRINITY_DN965_c0_g1	TRINITY_DN965_c0_g1_i1	sp|Q96FM1|PGAP3_HUMAN^sp|Q96FM1|PGAP3_HUMAN^Q:1327-1857,H:130-306^37.9%ID^E:6e-29^.^.	TRINITY_DN965_c0_g1_i1.p2	2095-2760[-]		PF01442.18^Apolipoprotein^Apolipoprotein A1/A4/E domain^19-187^E:5.6e-08	sigP:0.99834^^^	GO:0008289^molecular_function^lipid binding`GO:0006869^biological_process^lipid transport`GO:0042157^biological_process^lipoprotein metabolic process`GO:0005576^cellular_component^extracellular region
44715	TRINITY_DN965_c0_g1	TRINITY_DN965_c0_g1_i1	sp|Q96FM1|PGAP3_HUMAN^sp|Q96FM1|PGAP3_HUMAN^Q:1327-1857,H:130-306^37.9%ID^E:6e-29^.^.	TRINITY_DN965_c0_g1_i1.p1	382-1896[+]	sp|Q96FM1|PGAP3_HUMAN^sp|Q96FM1|PGAP3_HUMAN^Q:316-492,H:130-306^40.1%ID^E:1.1e-31^.^.	PF04080.13^Per1^Per1-like family^186-260^E:2.5e-27`PF04080.13^Per1^Per1-like family^308-492^E:4.2e-53	sigP:0.996611^^^
44716	TRINITY_DN965_c0_g1	TRINITY_DN965_c0_g1_i2	sp|Q96FM1|PGAP3_HUMAN^sp|Q96FM1|PGAP3_HUMAN^Q:1288-1818,H:130-306^37.9%ID^E:6.6e-29^.^.	TRINITY_DN965_c0_g1_i2.p1	343-1857[+]	sp|Q96FM1|PGAP3_HUMAN^sp|Q96FM1|PGAP3_HUMAN^Q:316-492,H:130-306^40.1%ID^E:1.1e-31^.^.	PF04080.13^Per1^Per1-like family^186-260^E:2.5e-27`PF04080.13^Per1^Per1-like family^308-492^E:4.2e-53	sigP:0.996611^^^
44717	TRINITY_DN965_c0_g1	TRINITY_DN965_c0_g1_i2	sp|Q96FM1|PGAP3_HUMAN^sp|Q96FM1|PGAP3_HUMAN^Q:1288-1818,H:130-306^37.9%ID^E:6.6e-29^.^.	TRINITY_DN965_c0_g1_i2.p2	2056-3054[-]		PF01442.18^Apolipoprotein^Apolipoprotein A1/A4/E domain^19-158^E:4.1e-07	sigP:0.99834^^^	GO:0008289^molecular_function^lipid binding`GO:0006869^biological_process^lipid transport`GO:0042157^biological_process^lipoprotein metabolic process`GO:0005576^cellular_component^extracellular region
44718	TRINITY_DN965_c0_g1	TRINITY_DN965_c0_g1_i8	sp|Q96FM1|PGAP3_HUMAN^sp|Q96FM1|PGAP3_HUMAN^Q:1327-1857,H:130-306^37.9%ID^E:6.3e-29^.^.	TRINITY_DN965_c0_g1_i8.p1	382-1896[+]	sp|Q96FM1|PGAP3_HUMAN^sp|Q96FM1|PGAP3_HUMAN^Q:316-492,H:130-306^40.1%ID^E:1.1e-31^.^.	PF04080.13^Per1^Per1-like family^186-260^E:2.5e-27`PF04080.13^Per1^Per1-like family^308-492^E:4.2e-53	sigP:0.996611^^^
44719	TRINITY_DN965_c0_g1	TRINITY_DN965_c0_g1_i8	sp|Q96FM1|PGAP3_HUMAN^sp|Q96FM1|PGAP3_HUMAN^Q:1327-1857,H:130-306^37.9%ID^E:6.3e-29^.^.	TRINITY_DN965_c0_g1_i8.p4	2516-2929[-]			sigP:0.99834^^^
44720	TRINITY_DN965_c0_g1	TRINITY_DN965_c0_g1_i14		TRINITY_DN965_c0_g1_i14.p1	3-557[-]			sigP:0.995043^^^
44721	TRINITY_DN965_c0_g1	TRINITY_DN965_c0_g1_i14		TRINITY_DN965_c0_g1_i14.p3	1184-1669[-]			sigP:0.440349^CS^pos:^Pr:
44722	TRINITY_DN965_c0_g1	TRINITY_DN965_c0_g1_i15	sp|Q96FM1|PGAP3_HUMAN^sp|Q96FM1|PGAP3_HUMAN^Q:1327-1857,H:130-306^37.9%ID^E:6.7e-29^.^.	TRINITY_DN965_c0_g1_i15.p1	382-1896[+]	sp|Q96FM1|PGAP3_HUMAN^sp|Q96FM1|PGAP3_HUMAN^Q:316-492,H:130-306^40.1%ID^E:1.1e-31^.^.	PF04080.13^Per1^Per1-like family^186-260^E:2.5e-27`PF04080.13^Per1^Per1-like family^308-492^E:4.2e-53	sigP:0.996611^^^
44723	TRINITY_DN965_c0_g1	TRINITY_DN965_c0_g1_i15	sp|Q96FM1|PGAP3_HUMAN^sp|Q96FM1|PGAP3_HUMAN^Q:1327-1857,H:130-306^37.9%ID^E:6.7e-29^.^.	TRINITY_DN965_c0_g1_i15.p2	2095-2832[-]		PF01442.18^Apolipoprotein^Apolipoprotein A1/A4/E domain^66-211^E:4.6e-07	sigP:0.440349^CS^pos:^Pr:	GO:0008289^molecular_function^lipid binding`GO:0006869^biological_process^lipid transport`GO:0042157^biological_process^lipoprotein metabolic process`GO:0005576^cellular_component^extracellular region
44724	TRINITY_DN965_c0_g1	TRINITY_DN965_c0_g1_i12	sp|Q96FM1|PGAP3_HUMAN^sp|Q96FM1|PGAP3_HUMAN^Q:1327-1857,H:130-306^37.9%ID^E:4.9e-29^.^.	TRINITY_DN965_c0_g1_i12.p5	2195-2536[-]			sigP:0.998296^^^
44725	TRINITY_DN965_c0_g1	TRINITY_DN965_c0_g1_i12	sp|Q96FM1|PGAP3_HUMAN^sp|Q96FM1|PGAP3_HUMAN^Q:1327-1857,H:130-306^37.9%ID^E:4.9e-29^.^.	TRINITY_DN965_c0_g1_i12.p1	382-1896[+]	sp|Q96FM1|PGAP3_HUMAN^sp|Q96FM1|PGAP3_HUMAN^Q:316-492,H:130-306^40.1%ID^E:1.1e-31^.^.	PF04080.13^Per1^Per1-like family^186-260^E:2.5e-27`PF04080.13^Per1^Per1-like family^308-492^E:4.2e-53	sigP:0.996611^^^
44726	TRINITY_DN965_c0_g1	TRINITY_DN965_c0_g1_i13		TRINITY_DN965_c0_g1_i13.p1	1-336[+]			sigP:0.986422^^^
44727	TRINITY_DN965_c0_g1	TRINITY_DN965_c0_g1_i11		TRINITY_DN965_c0_g1_i11.p1	3-557[-]			sigP:0.995043^^^
44728	TRINITY_DN980_c0_g1	TRINITY_DN980_c0_g1_i1		TRINITY_DN980_c0_g1_i1.p1	520-1236[+]			sigP:0.998583^^^
44729	TRINITY_DN980_c0_g1	TRINITY_DN980_c0_g1_i2		TRINITY_DN980_c0_g1_i2.p1	544-1260[+]			sigP:0.998583^^^
44730	TRINITY_DN980_c0_g1	TRINITY_DN980_c0_g1_i3		TRINITY_DN980_c0_g1_i3.p1	487-1203[+]			sigP:0.998583^^^
44731	TRINITY_DN934_c0_g1	TRINITY_DN934_c0_g1_i5	sp|O29028|TRPB2_ARCFU^sp|O29028|TRPB2_ARCFU^Q:312-935,H:8-215^57.2%ID^E:5.6e-67^.^.	TRINITY_DN934_c0_g1_i5.p1	336-1085[+]	sp|O29028|TRPB2_ARCFU^sp|O29028|TRPB2_ARCFU^Q:1-200,H:16-215^63.5%ID^E:4.8e-73^.^.	PF00291.25^PALP^Pyridoxal-phosphate dependent enzyme^65-179^E:9.3e-21	sigP:0.999454^^^
44732	TRINITY_DN934_c0_g1	TRINITY_DN934_c0_g1_i6	sp|O29028|TRPB2_ARCFU^sp|O29028|TRPB2_ARCFU^Q:390-872,H:55-215^64.6%ID^E:1e-57^.^.	TRINITY_DN934_c0_g1_i6.p4	693-1022[+]	sp|B8D4P0|TRPB_DESA1^sp|B8D4P0|TRPB_DESA1^Q:1-60,H:152-211^60%ID^E:9.3e-13^.^.		sigP:0.996161^^^
44733	TRINITY_DN934_c0_g1	TRINITY_DN934_c0_g1_i1	sp|O29028|TRPB2_ARCFU^sp|O29028|TRPB2_ARCFU^Q:598-1743,H:55-434^61.8%ID^E:8.5e-137^.^.	TRINITY_DN934_c0_g1_i1.p4	222-608[+]	sp|O29028|TRPB2_ARCFU^sp|O29028|TRPB2_ARCFU^Q:45-95,H:8-58^54.9%ID^E:4.6e-11^.^.		sigP:0.995493^^^
44734	TRINITY_DN934_c0_g1	TRINITY_DN934_c0_g1_i1	sp|O29028|TRPB2_ARCFU^sp|O29028|TRPB2_ARCFU^Q:598-1743,H:55-434^61.8%ID^E:8.5e-137^.^.	TRINITY_DN934_c0_g1_i1.p1	901-1815[+]	sp|O67409|TRPB2_AQUAE^sp|O67409|TRPB2_AQUAE^Q:1-281,H:151-434^58.1%ID^E:6.7e-93^.^.	PF00291.25^PALP^Pyridoxal-phosphate dependent enzyme^2-262^E:2.4e-23	sigP:0.998187^^^
44735	TRINITY_DN934_c0_g1	TRINITY_DN934_c0_g1_i2	sp|O29028|TRPB2_ARCFU^sp|O29028|TRPB2_ARCFU^Q:354-1640,H:8-434^58.5%ID^E:5.6e-146^.^.	TRINITY_DN934_c0_g1_i2.p1	222-1712[+]	sp|O29028|TRPB2_ARCFU^sp|O29028|TRPB2_ARCFU^Q:45-473,H:8-434^61.3%ID^E:3.4e-155^.^.	PF00291.25^PALP^Pyridoxal-phosphate dependent enzyme^117-454^E:1.5e-42	sigP:0.995493^^^
44736	TRINITY_DN947_c1_g1	TRINITY_DN947_c1_g1_i1		TRINITY_DN947_c1_g1_i1.p1	222-2648[+]		PF01764.25^Lipase_3^Lipase (class 3)^218-371^E:3e-14	sigP:0.995357^^^	GO:0006629^biological_process^lipid metabolic process
44737	TRINITY_DN947_c1_g1	TRINITY_DN947_c1_g1_i2		TRINITY_DN947_c1_g1_i2.p1	362-2788[+]		PF01764.25^Lipase_3^Lipase (class 3)^218-371^E:3e-14	sigP:0.995357^^^	GO:0006629^biological_process^lipid metabolic process
44738	TRINITY_DN947_c0_g1	TRINITY_DN947_c0_g1_i4	sp|Q9FJH6|AB1F_ARATH^sp|Q9FJH6|AB1F_ARATH^Q:4858-6264,H:96-588^59.5%ID^E:1.4e-159^.^.	TRINITY_DN947_c0_g1_i4.p16	3-395[-]			sigP:0.999657^^^
44739	TRINITY_DN947_c0_g1	TRINITY_DN947_c0_g1_i4	sp|Q9FJH6|AB1F_ARATH^sp|Q9FJH6|AB1F_ARATH^Q:4858-6264,H:96-588^59.5%ID^E:1.4e-159^.^.	TRINITY_DN947_c0_g1_i4.p3	1303-2319[-]	sp|Q8VYK9|CKL12_ARATH^sp|Q8VYK9|CKL12_ARATH^Q:1-329,H:1-332^73.5%ID^E:8.9e-147^.^.	PF00069.25^Pkinase^Protein kinase domain^9-227^E:5.5e-26`PF07714.17^Pkinase_Tyr^Protein tyrosine kinase^10-237^E:1.6e-14`PF17667.1^Pkinase_fungal^Fungal protein kinase^117-206^E:1.5e-09	sigP:0.998597^^^	GO:0004672^molecular_function^protein kinase activity`GO:0005524^molecular_function^ATP binding`GO:0006468^biological_process^protein phosphorylation
44740	TRINITY_DN947_c0_g1	TRINITY_DN947_c0_g1_i4	sp|Q9FJH6|AB1F_ARATH^sp|Q9FJH6|AB1F_ARATH^Q:4858-6264,H:96-588^59.5%ID^E:1.4e-159^.^.	TRINITY_DN947_c0_g1_i4.p11	7069-7557[+]			sigP:0.999396^^^
44741	TRINITY_DN947_c0_g1	TRINITY_DN947_c0_g1_i4	sp|Q9FJH6|AB1F_ARATH^sp|Q9FJH6|AB1F_ARATH^Q:4858-6264,H:96-588^59.5%ID^E:1.4e-159^.^.	TRINITY_DN947_c0_g1_i4.p5	2782-3714[+]	sp|Q9FJH6|AB1F_ARATH^sp|Q9FJH6|AB1F_ARATH^Q:1-292,H:1-294^61.7%ID^E:5e-96^.^.	PF00005.27^ABC_tran^ABC transporter^81-239^E:3.4e-23	sigP:0.999732^^^	GO:0005524^molecular_function^ATP binding`GO:0016887^molecular_function^ATPase activity
44742	TRINITY_DN947_c0_g1	TRINITY_DN947_c0_g1_i4	sp|Q9FJH6|AB1F_ARATH^sp|Q9FJH6|AB1F_ARATH^Q:4858-6264,H:96-588^59.5%ID^E:1.4e-159^.^.	TRINITY_DN947_c0_g1_i4.p1	4504-6306[+]	sp|Q9FJH6|AB1F_ARATH^sp|Q9FJH6|AB1F_ARATH^Q:119-587,H:96-588^59.5%ID^E:3.3e-160^.^.	PF12848.7^ABC_tran_Xtn^ABC transporter^3-71^E:2.9e-17`PF00005.27^ABC_tran^ABC transporter^108-239^E:2.1e-20`PF12848.7^ABC_tran_Xtn^ABC transporter^278-358^E:1.9e-21`PF00005.27^ABC_tran^ABC transporter^395-526^E:2.1e-20	sigP:0.999714^^^	GO:0005524^molecular_function^ATP binding`GO:0016887^molecular_function^ATPase activity
44743	TRINITY_DN947_c0_g1	TRINITY_DN947_c0_g1_i5	sp|Q9FJH6|AB1F_ARATH^sp|Q9FJH6|AB1F_ARATH^Q:3343-4989,H:42-588^67.2%ID^E:2.8e-219^.^.	TRINITY_DN947_c0_g1_i5.p12	3-395[-]			sigP:0.999657^^^
44744	TRINITY_DN947_c0_g1	TRINITY_DN947_c0_g1_i5	sp|Q9FJH6|AB1F_ARATH^sp|Q9FJH6|AB1F_ARATH^Q:3343-4989,H:42-588^67.2%ID^E:2.8e-219^.^.	TRINITY_DN947_c0_g1_i5.p3	1303-2082[-]	sp|P42158|CKL1_ARATH^sp|P42158|CKL1_ARATH^Q:1-239,H:80-320^76.3%ID^E:2.4e-107^.^.	PF00069.25^Pkinase^Protein kinase domain^11-148^E:4.1e-18`PF07714.17^Pkinase_Tyr^Protein tyrosine kinase^18-158^E:2.2e-09`PF17667.1^Pkinase_fungal^Fungal protein kinase^38-127^E:8.8e-10	sigP:0.999129^^^	GO:0004672^molecular_function^protein kinase activity`GO:0005524^molecular_function^ATP binding`GO:0006468^biological_process^protein phosphorylation
44745	TRINITY_DN947_c0_g1	TRINITY_DN947_c0_g1_i5	sp|Q9FJH6|AB1F_ARATH^sp|Q9FJH6|AB1F_ARATH^Q:3343-4989,H:42-588^67.2%ID^E:2.8e-219^.^.	TRINITY_DN947_c0_g1_i5.p1	3229-5031[+]	sp|Q9FJH6|AB1F_ARATH^sp|Q9FJH6|AB1F_ARATH^Q:1-587,H:1-588^66.3%ID^E:1.2e-226^.^.	PF00005.27^ABC_tran^ABC transporter^81-239^E:1.4e-22`PF12848.7^ABC_tran_Xtn^ABC transporter^278-358^E:1.9e-21`PF00005.27^ABC_tran^ABC transporter^395-526^E:2.1e-20	sigP:0.999732^^^	GO:0005524^molecular_function^ATP binding`GO:0016887^molecular_function^ATPase activity
44746	TRINITY_DN947_c0_g1	TRINITY_DN947_c0_g1_i6	sp|Q8VYK9|CKL12_ARATH^sp|Q8VYK9|CKL12_ARATH^Q:2583-1687,H:1-299^74.9%ID^E:1.1e-137^.^.	TRINITY_DN947_c0_g1_i6.p2	3046-4035[+]	sp|Q9FJH6|AB1F_ARATH^sp|Q9FJH6|AB1F_ARATH^Q:1-244,H:1-246^57.9%ID^E:1e-70^.^.	PF00005.27^ABC_tran^ABC transporter^81-239^E:4e-23	sigP:0.999732^^^	GO:0005524^molecular_function^ATP binding`GO:0016887^molecular_function^ATPase activity
44747	TRINITY_DN947_c0_g1	TRINITY_DN947_c0_g1_i6	sp|Q8VYK9|CKL12_ARATH^sp|Q8VYK9|CKL12_ARATH^Q:2583-1687,H:1-299^74.9%ID^E:1.1e-137^.^.	TRINITY_DN947_c0_g1_i6.p1	1567-2583[-]	sp|Q8VYK9|CKL12_ARATH^sp|Q8VYK9|CKL12_ARATH^Q:1-329,H:1-332^73.5%ID^E:8.9e-147^.^.	PF00069.25^Pkinase^Protein kinase domain^9-227^E:5.5e-26`PF07714.17^Pkinase_Tyr^Protein tyrosine kinase^10-237^E:1.6e-14`PF17667.1^Pkinase_fungal^Fungal protein kinase^117-206^E:1.5e-09	sigP:0.998597^^^	GO:0004672^molecular_function^protein kinase activity`GO:0005524^molecular_function^ATP binding`GO:0006468^biological_process^protein phosphorylation
44748	TRINITY_DN947_c0_g1	TRINITY_DN947_c0_g1_i6	sp|Q8VYK9|CKL12_ARATH^sp|Q8VYK9|CKL12_ARATH^Q:2583-1687,H:1-299^74.9%ID^E:1.1e-137^.^.	TRINITY_DN947_c0_g1_i6.p10	3-395[-]			sigP:0.999657^^^
44749	TRINITY_DN947_c0_g1	TRINITY_DN947_c0_g1_i7	sp|Q9FJH6|AB1F_ARATH^sp|Q9FJH6|AB1F_ARATH^Q:4858-6264,H:96-588^59.5%ID^E:1.4e-159^.^.	TRINITY_DN947_c0_g1_i7.p5	2782-3714[+]	sp|Q9FJH6|AB1F_ARATH^sp|Q9FJH6|AB1F_ARATH^Q:1-292,H:1-294^61.7%ID^E:5e-96^.^.	PF00005.27^ABC_tran^ABC transporter^81-239^E:3.4e-23	sigP:0.999732^^^	GO:0005524^molecular_function^ATP binding`GO:0016887^molecular_function^ATPase activity
44750	TRINITY_DN947_c0_g1	TRINITY_DN947_c0_g1_i7	sp|Q9FJH6|AB1F_ARATH^sp|Q9FJH6|AB1F_ARATH^Q:4858-6264,H:96-588^59.5%ID^E:1.4e-159^.^.	TRINITY_DN947_c0_g1_i7.p3	1303-2319[-]	sp|Q8VYK9|CKL12_ARATH^sp|Q8VYK9|CKL12_ARATH^Q:1-329,H:1-332^73.5%ID^E:8.9e-147^.^.	PF00069.25^Pkinase^Protein kinase domain^9-227^E:5.5e-26`PF07714.17^Pkinase_Tyr^Protein tyrosine kinase^10-237^E:1.6e-14`PF17667.1^Pkinase_fungal^Fungal protein kinase^117-206^E:1.5e-09	sigP:0.998597^^^	GO:0004672^molecular_function^protein kinase activity`GO:0005524^molecular_function^ATP binding`GO:0006468^biological_process^protein phosphorylation
44751	TRINITY_DN947_c0_g1	TRINITY_DN947_c0_g1_i7	sp|Q9FJH6|AB1F_ARATH^sp|Q9FJH6|AB1F_ARATH^Q:4858-6264,H:96-588^59.5%ID^E:1.4e-159^.^.	TRINITY_DN947_c0_g1_i7.p16	3-395[-]			sigP:0.999657^^^
44752	TRINITY_DN947_c0_g1	TRINITY_DN947_c0_g1_i7	sp|Q9FJH6|AB1F_ARATH^sp|Q9FJH6|AB1F_ARATH^Q:4858-6264,H:96-588^59.5%ID^E:1.4e-159^.^.	TRINITY_DN947_c0_g1_i7.p1	4504-6306[+]	sp|Q9FJH6|AB1F_ARATH^sp|Q9FJH6|AB1F_ARATH^Q:119-587,H:96-588^59.5%ID^E:3.3e-160^.^.	PF12848.7^ABC_tran_Xtn^ABC transporter^3-71^E:2.9e-17`PF00005.27^ABC_tran^ABC transporter^108-239^E:2.1e-20`PF12848.7^ABC_tran_Xtn^ABC transporter^278-358^E:1.9e-21`PF00005.27^ABC_tran^ABC transporter^395-526^E:2.1e-20	sigP:0.999714^^^	GO:0005524^molecular_function^ATP binding`GO:0016887^molecular_function^ATPase activity
44753	TRINITY_DN947_c0_g1	TRINITY_DN947_c0_g1_i7	sp|Q9FJH6|AB1F_ARATH^sp|Q9FJH6|AB1F_ARATH^Q:4858-6264,H:96-588^59.5%ID^E:1.4e-159^.^.	TRINITY_DN947_c0_g1_i7.p11	7360-7848[+]			sigP:0.999396^^^
44754	TRINITY_DN947_c0_g1	TRINITY_DN947_c0_g1_i2	sp|Q9FJH6|AB1F_ARATH^sp|Q9FJH6|AB1F_ARATH^Q:3343-4989,H:42-588^67.2%ID^E:2.9e-219^.^.	TRINITY_DN947_c0_g1_i2.p1	3229-5031[+]	sp|Q9FJH6|AB1F_ARATH^sp|Q9FJH6|AB1F_ARATH^Q:1-587,H:1-588^66.3%ID^E:1.2e-226^.^.	PF00005.27^ABC_tran^ABC transporter^81-239^E:1.4e-22`PF12848.7^ABC_tran_Xtn^ABC transporter^278-358^E:1.9e-21`PF00005.27^ABC_tran^ABC transporter^395-526^E:2.1e-20	sigP:0.999732^^^	GO:0005524^molecular_function^ATP binding`GO:0016887^molecular_function^ATPase activity
44755	TRINITY_DN947_c0_g1	TRINITY_DN947_c0_g1_i2	sp|Q9FJH6|AB1F_ARATH^sp|Q9FJH6|AB1F_ARATH^Q:3343-4989,H:42-588^67.2%ID^E:2.9e-219^.^.	TRINITY_DN947_c0_g1_i2.p3	1303-2082[-]	sp|P42158|CKL1_ARATH^sp|P42158|CKL1_ARATH^Q:1-239,H:80-320^76.3%ID^E:2.4e-107^.^.	PF00069.25^Pkinase^Protein kinase domain^11-148^E:4.1e-18`PF07714.17^Pkinase_Tyr^Protein tyrosine kinase^18-158^E:2.2e-09`PF17667.1^Pkinase_fungal^Fungal protein kinase^38-127^E:8.8e-10	sigP:0.999129^^^	GO:0004672^molecular_function^protein kinase activity`GO:0005524^molecular_function^ATP binding`GO:0006468^biological_process^protein phosphorylation
44756	TRINITY_DN947_c0_g1	TRINITY_DN947_c0_g1_i2	sp|Q9FJH6|AB1F_ARATH^sp|Q9FJH6|AB1F_ARATH^Q:3343-4989,H:42-588^67.2%ID^E:2.9e-219^.^.	TRINITY_DN947_c0_g1_i2.p13	3-395[-]			sigP:0.999657^^^
44757	TRINITY_DN947_c0_g1	TRINITY_DN947_c0_g1_i2	sp|Q9FJH6|AB1F_ARATH^sp|Q9FJH6|AB1F_ARATH^Q:3343-4989,H:42-588^67.2%ID^E:2.9e-219^.^.	TRINITY_DN947_c0_g1_i2.p9	5794-6282[+]			sigP:0.999396^^^
44758	TRINITY_DN947_c0_g1	TRINITY_DN947_c0_g1_i3	sp|Q9FJH6|AB1F_ARATH^sp|Q9FJH6|AB1F_ARATH^Q:2896-4542,H:42-588^67.2%ID^E:2.7e-219^.^.	TRINITY_DN947_c0_g1_i3.p10	3-395[-]			sigP:0.999657^^^
44759	TRINITY_DN947_c0_g1	TRINITY_DN947_c0_g1_i3	sp|Q9FJH6|AB1F_ARATH^sp|Q9FJH6|AB1F_ARATH^Q:2896-4542,H:42-588^67.2%ID^E:2.7e-219^.^.	TRINITY_DN947_c0_g1_i3.p1	2782-4584[+]	sp|Q9FJH6|AB1F_ARATH^sp|Q9FJH6|AB1F_ARATH^Q:1-587,H:1-588^66.3%ID^E:1.2e-226^.^.	PF00005.27^ABC_tran^ABC transporter^81-239^E:1.4e-22`PF12848.7^ABC_tran_Xtn^ABC transporter^278-358^E:1.9e-21`PF00005.27^ABC_tran^ABC transporter^395-526^E:2.1e-20	sigP:0.999732^^^	GO:0005524^molecular_function^ATP binding`GO:0016887^molecular_function^ATPase activity
44760	TRINITY_DN947_c0_g1	TRINITY_DN947_c0_g1_i3	sp|Q9FJH6|AB1F_ARATH^sp|Q9FJH6|AB1F_ARATH^Q:2896-4542,H:42-588^67.2%ID^E:2.7e-219^.^.	TRINITY_DN947_c0_g1_i3.p2	1303-2319[-]	sp|Q8VYK9|CKL12_ARATH^sp|Q8VYK9|CKL12_ARATH^Q:1-329,H:1-332^73.5%ID^E:8.9e-147^.^.	PF00069.25^Pkinase^Protein kinase domain^9-227^E:5.5e-26`PF07714.17^Pkinase_Tyr^Protein tyrosine kinase^10-237^E:1.6e-14`PF17667.1^Pkinase_fungal^Fungal protein kinase^117-206^E:1.5e-09	sigP:0.998597^^^	GO:0004672^molecular_function^protein kinase activity`GO:0005524^molecular_function^ATP binding`GO:0006468^biological_process^protein phosphorylation
44761	TRINITY_DN947_c0_g1	TRINITY_DN947_c0_g1_i8	sp|Q9FJH6|AB1F_ARATH^sp|Q9FJH6|AB1F_ARATH^Q:3343-4989,H:42-588^67.2%ID^E:3e-219^.^.	TRINITY_DN947_c0_g1_i8.p14	5794-6141[+]			sigP:0.999396^^^
44762	TRINITY_DN947_c0_g1	TRINITY_DN947_c0_g1_i8	sp|Q9FJH6|AB1F_ARATH^sp|Q9FJH6|AB1F_ARATH^Q:3343-4989,H:42-588^67.2%ID^E:3e-219^.^.	TRINITY_DN947_c0_g1_i8.p3	1303-2082[-]	sp|P42158|CKL1_ARATH^sp|P42158|CKL1_ARATH^Q:1-239,H:80-320^76.3%ID^E:2.4e-107^.^.	PF00069.25^Pkinase^Protein kinase domain^11-148^E:4.1e-18`PF07714.17^Pkinase_Tyr^Protein tyrosine kinase^18-158^E:2.2e-09`PF17667.1^Pkinase_fungal^Fungal protein kinase^38-127^E:8.8e-10	sigP:0.999129^^^	GO:0004672^molecular_function^protein kinase activity`GO:0005524^molecular_function^ATP binding`GO:0006468^biological_process^protein phosphorylation
44763	TRINITY_DN947_c0_g1	TRINITY_DN947_c0_g1_i8	sp|Q9FJH6|AB1F_ARATH^sp|Q9FJH6|AB1F_ARATH^Q:3343-4989,H:42-588^67.2%ID^E:3e-219^.^.	TRINITY_DN947_c0_g1_i8.p1	3229-5031[+]	sp|Q9FJH6|AB1F_ARATH^sp|Q9FJH6|AB1F_ARATH^Q:1-587,H:1-588^66.3%ID^E:1.2e-226^.^.	PF00005.27^ABC_tran^ABC transporter^81-239^E:1.4e-22`PF12848.7^ABC_tran_Xtn^ABC transporter^278-358^E:1.9e-21`PF00005.27^ABC_tran^ABC transporter^395-526^E:2.1e-20	sigP:0.999732^^^	GO:0005524^molecular_function^ATP binding`GO:0016887^molecular_function^ATPase activity
44764	TRINITY_DN947_c0_g1	TRINITY_DN947_c0_g1_i8	sp|Q9FJH6|AB1F_ARATH^sp|Q9FJH6|AB1F_ARATH^Q:3343-4989,H:42-588^67.2%ID^E:3e-219^.^.	TRINITY_DN947_c0_g1_i8.p12	3-395[-]			sigP:0.999657^^^
44765	TRINITY_DN947_c0_g1	TRINITY_DN947_c0_g1_i9	sp|Q9FJH6|AB1F_ARATH^sp|Q9FJH6|AB1F_ARATH^Q:2896-4542,H:42-588^67.2%ID^E:2.6e-219^.^.	TRINITY_DN947_c0_g1_i9.p10	3-395[-]			sigP:0.999657^^^
44766	TRINITY_DN947_c0_g1	TRINITY_DN947_c0_g1_i9	sp|Q9FJH6|AB1F_ARATH^sp|Q9FJH6|AB1F_ARATH^Q:2896-4542,H:42-588^67.2%ID^E:2.6e-219^.^.	TRINITY_DN947_c0_g1_i9.p2	1303-2319[-]	sp|Q8VYK9|CKL12_ARATH^sp|Q8VYK9|CKL12_ARATH^Q:1-329,H:1-332^73.5%ID^E:8.9e-147^.^.	PF00069.25^Pkinase^Protein kinase domain^9-227^E:5.5e-26`PF07714.17^Pkinase_Tyr^Protein tyrosine kinase^10-237^E:1.6e-14`PF17667.1^Pkinase_fungal^Fungal protein kinase^117-206^E:1.5e-09	sigP:0.998597^^^	GO:0004672^molecular_function^protein kinase activity`GO:0005524^molecular_function^ATP binding`GO:0006468^biological_process^protein phosphorylation
44767	TRINITY_DN947_c0_g1	TRINITY_DN947_c0_g1_i9	sp|Q9FJH6|AB1F_ARATH^sp|Q9FJH6|AB1F_ARATH^Q:2896-4542,H:42-588^67.2%ID^E:2.6e-219^.^.	TRINITY_DN947_c0_g1_i9.p1	2782-4584[+]	sp|Q9FJH6|AB1F_ARATH^sp|Q9FJH6|AB1F_ARATH^Q:1-587,H:1-588^66.3%ID^E:1.2e-226^.^.	PF00005.27^ABC_tran^ABC transporter^81-239^E:1.4e-22`PF12848.7^ABC_tran_Xtn^ABC transporter^278-358^E:1.9e-21`PF00005.27^ABC_tran^ABC transporter^395-526^E:2.1e-20	sigP:0.999732^^^	GO:0005524^molecular_function^ATP binding`GO:0016887^molecular_function^ATPase activity
44768	TRINITY_DN947_c0_g1	TRINITY_DN947_c0_g1_i10	sp|Q8VYK9|CKL12_ARATH^sp|Q8VYK9|CKL12_ARATH^Q:2319-1423,H:1-299^74.9%ID^E:1.1e-137^.^.	TRINITY_DN947_c0_g1_i10.p10	3-395[-]			sigP:0.999657^^^
44769	TRINITY_DN947_c0_g1	TRINITY_DN947_c0_g1_i10	sp|Q8VYK9|CKL12_ARATH^sp|Q8VYK9|CKL12_ARATH^Q:2319-1423,H:1-299^74.9%ID^E:1.1e-137^.^.	TRINITY_DN947_c0_g1_i10.p1	1303-2319[-]	sp|Q8VYK9|CKL12_ARATH^sp|Q8VYK9|CKL12_ARATH^Q:1-329,H:1-332^73.5%ID^E:8.9e-147^.^.	PF00069.25^Pkinase^Protein kinase domain^9-227^E:5.5e-26`PF07714.17^Pkinase_Tyr^Protein tyrosine kinase^10-237^E:1.6e-14`PF17667.1^Pkinase_fungal^Fungal protein kinase^117-206^E:1.5e-09	sigP:0.998597^^^	GO:0004672^molecular_function^protein kinase activity`GO:0005524^molecular_function^ATP binding`GO:0006468^biological_process^protein phosphorylation
44770	TRINITY_DN947_c0_g1	TRINITY_DN947_c0_g1_i10	sp|Q8VYK9|CKL12_ARATH^sp|Q8VYK9|CKL12_ARATH^Q:2319-1423,H:1-299^74.9%ID^E:1.1e-137^.^.	TRINITY_DN947_c0_g1_i10.p2	2782-3771[+]	sp|Q9FJH6|AB1F_ARATH^sp|Q9FJH6|AB1F_ARATH^Q:1-244,H:1-246^57.9%ID^E:1e-70^.^.	PF00005.27^ABC_tran^ABC transporter^81-239^E:4e-23	sigP:0.999732^^^	GO:0005524^molecular_function^ATP binding`GO:0016887^molecular_function^ATPase activity
44771	TRINITY_DN973_c0_g1	TRINITY_DN973_c0_g1_i34	sp|Q501Z5|GTPB3_DANRE^sp|Q501Z5|GTPB3_DANRE^Q:2001-1060,H:32-343^53%ID^E:3.3e-78^.^.	TRINITY_DN973_c0_g1_i34.p5	4045-4806[+]			sigP:0.040625^CS^pos:^Pr:
44772	TRINITY_DN973_c0_g1	TRINITY_DN973_c0_g1_i34	sp|Q501Z5|GTPB3_DANRE^sp|Q501Z5|GTPB3_DANRE^Q:2001-1060,H:32-343^53%ID^E:3.3e-78^.^.	TRINITY_DN973_c0_g1_i34.p2	2534-3763[+]		PF14543.6^TAXi_N^Xylanase inhibitor N-terminal^79-251^E:3.4e-37`PF00026.23^Asp^Eukaryotic aspartyl protease^79-135^E:5.9e-08`PF00026.23^Asp^Eukaryotic aspartyl protease^161-329^E:4.8e-10`PF14541.6^TAXi_C^Xylanase inhibitor C-terminal^275-378^E:2.9e-13	sigP:0.049544^CS^pos:^Pr:
44773	TRINITY_DN973_c0_g1	TRINITY_DN973_c0_g1_i34	sp|Q501Z5|GTPB3_DANRE^sp|Q501Z5|GTPB3_DANRE^Q:2001-1060,H:32-343^53%ID^E:3.3e-78^.^.	TRINITY_DN973_c0_g1_i34.p1	478-2244[-]	sp|Q501Z5|GTPB3_DANRE^sp|Q501Z5|GTPB3_DANRE^Q:82-588,H:32-500^42.9%ID^E:1.2e-93^.^.	PF10396.9^TrmE_N^GTP-binding protein TrmE N-terminus^86-203^E:1.9e-34`PF12631.7^MnmE_helical^MnmE helical domain^206-585^E:4.9e-44`PF01926.23^MMR_HSR1^50S ribosome-binding GTPase^302-390^E:1.3e-19`PF02421.18^FeoB_N^Ferrous iron transport protein B^302-390^E:2.6e-08	sigP:0.984075^^^	GO:0005525^molecular_function^GTP binding
44774	TRINITY_DN973_c0_g1	TRINITY_DN973_c0_g1_i35	sp|Q501Z5|GTPB3_DANRE^sp|Q501Z5|GTPB3_DANRE^Q:2387-1869,H:32-202^56.3%ID^E:1.9e-43^.^.	TRINITY_DN973_c0_g1_i35.p4	562-1344[-]			sigP:0.999114^^^
44775	TRINITY_DN973_c0_g1	TRINITY_DN973_c0_g1_i35	sp|Q501Z5|GTPB3_DANRE^sp|Q501Z5|GTPB3_DANRE^Q:2387-1869,H:32-202^56.3%ID^E:1.9e-43^.^.	TRINITY_DN973_c0_g1_i35.p3	1809-2630[-]	sp|A7HSK9|MNME_PARL1^sp|A7HSK9|MNME_PARL1^Q:85-260,H:2-176^54.2%ID^E:2.2e-42^.^.	PF10396.9^TrmE_N^GTP-binding protein TrmE N-terminus^86-203^E:4.2e-35	sigP:0.984075^^^
44776	TRINITY_DN973_c0_g1	TRINITY_DN973_c0_g1_i35	sp|Q501Z5|GTPB3_DANRE^sp|Q501Z5|GTPB3_DANRE^Q:2387-1869,H:32-202^56.3%ID^E:1.9e-43^.^.	TRINITY_DN973_c0_g1_i35.p1	2920-4149[+]		PF14543.6^TAXi_N^Xylanase inhibitor N-terminal^79-251^E:3.4e-37`PF00026.23^Asp^Eukaryotic aspartyl protease^79-135^E:5.9e-08`PF00026.23^Asp^Eukaryotic aspartyl protease^161-329^E:4.8e-10`PF14541.6^TAXi_C^Xylanase inhibitor C-terminal^275-378^E:2.9e-13	sigP:0.049544^CS^pos:^Pr:
44777	TRINITY_DN973_c0_g1	TRINITY_DN973_c0_g1_i35	sp|Q501Z5|GTPB3_DANRE^sp|Q501Z5|GTPB3_DANRE^Q:2387-1869,H:32-202^56.3%ID^E:1.9e-43^.^.	TRINITY_DN973_c0_g1_i35.p2	4139-5056[+]		PF14541.6^TAXi_C^Xylanase inhibitor C-terminal^30-83^E:2.1e-05	sigP:0.997821^^^
44778	TRINITY_DN973_c0_g1	TRINITY_DN973_c0_g1_i37	sp|Q501Z5|GTPB3_DANRE^sp|Q501Z5|GTPB3_DANRE^Q:2001-1060,H:32-343^53%ID^E:3.2e-78^.^.	TRINITY_DN973_c0_g1_i37.p2	2534-3763[+]		PF14543.6^TAXi_N^Xylanase inhibitor N-terminal^79-251^E:3.4e-37`PF00026.23^Asp^Eukaryotic aspartyl protease^79-135^E:5.9e-08`PF00026.23^Asp^Eukaryotic aspartyl protease^161-329^E:4.8e-10`PF14541.6^TAXi_C^Xylanase inhibitor C-terminal^275-378^E:2.9e-13	sigP:0.049544^CS^pos:^Pr:
44779	TRINITY_DN973_c0_g1	TRINITY_DN973_c0_g1_i37	sp|Q501Z5|GTPB3_DANRE^sp|Q501Z5|GTPB3_DANRE^Q:2001-1060,H:32-343^53%ID^E:3.2e-78^.^.	TRINITY_DN973_c0_g1_i37.p3	3753-4958[+]		PF14541.6^TAXi_C^Xylanase inhibitor C-terminal^31-83^E:3.2e-05	sigP:0.997821^^^
44780	TRINITY_DN973_c0_g1	TRINITY_DN973_c0_g1_i37	sp|Q501Z5|GTPB3_DANRE^sp|Q501Z5|GTPB3_DANRE^Q:2001-1060,H:32-343^53%ID^E:3.2e-78^.^.	TRINITY_DN973_c0_g1_i37.p1	478-2244[-]	sp|Q501Z5|GTPB3_DANRE^sp|Q501Z5|GTPB3_DANRE^Q:82-588,H:32-500^42.9%ID^E:1.2e-93^.^.	PF10396.9^TrmE_N^GTP-binding protein TrmE N-terminus^86-203^E:1.9e-34`PF12631.7^MnmE_helical^MnmE helical domain^206-585^E:4.9e-44`PF01926.23^MMR_HSR1^50S ribosome-binding GTPase^302-390^E:1.3e-19`PF02421.18^FeoB_N^Ferrous iron transport protein B^302-390^E:2.6e-08	sigP:0.984075^^^	GO:0005525^molecular_function^GTP binding
44781	TRINITY_DN973_c0_g1	TRINITY_DN973_c0_g1_i30	sp|Q501Z5|GTPB3_DANRE^sp|Q501Z5|GTPB3_DANRE^Q:2105-1164,H:32-343^53%ID^E:3e-78^.^.	TRINITY_DN973_c0_g1_i30.p3	4340-5095[+]			sigP:0.040625^CS^pos:^Pr:
44782	TRINITY_DN973_c0_g1	TRINITY_DN973_c0_g1_i30	sp|Q501Z5|GTPB3_DANRE^sp|Q501Z5|GTPB3_DANRE^Q:2105-1164,H:32-343^53%ID^E:3e-78^.^.	TRINITY_DN973_c0_g1_i30.p2	2638-3867[+]		PF14543.6^TAXi_N^Xylanase inhibitor N-terminal^79-251^E:3.4e-37`PF00026.23^Asp^Eukaryotic aspartyl protease^79-135^E:5.9e-08`PF00026.23^Asp^Eukaryotic aspartyl protease^161-329^E:4.8e-10`PF14541.6^TAXi_C^Xylanase inhibitor C-terminal^275-378^E:2.9e-13	sigP:0.049544^CS^pos:^Pr:
44783	TRINITY_DN973_c0_g1	TRINITY_DN973_c0_g1_i30	sp|Q501Z5|GTPB3_DANRE^sp|Q501Z5|GTPB3_DANRE^Q:2105-1164,H:32-343^53%ID^E:3e-78^.^.	TRINITY_DN973_c0_g1_i30.p1	411-2348[-]	sp|Q501Z5|GTPB3_DANRE^sp|Q501Z5|GTPB3_DANRE^Q:82-530,H:32-441^43%ID^E:2.8e-80^.^.	PF10396.9^TrmE_N^GTP-binding protein TrmE N-terminus^86-203^E:2.2e-34`PF12631.7^MnmE_helical^MnmE helical domain^206-530^E:4.1e-28`PF01926.23^MMR_HSR1^50S ribosome-binding GTPase^302-390^E:1.5e-19`PF02421.18^FeoB_N^Ferrous iron transport protein B^302-390^E:3e-08	sigP:0.984075^^^	GO:0005525^molecular_function^GTP binding
44784	TRINITY_DN973_c0_g1	TRINITY_DN973_c0_g1_i31	sp|Q501Z5|GTPB3_DANRE^sp|Q501Z5|GTPB3_DANRE^Q:2105-1164,H:32-343^53%ID^E:3.2e-78^.^.	TRINITY_DN973_c0_g1_i31.p1	2638-4608[+]		PF14543.6^TAXi_N^Xylanase inhibitor N-terminal^79-251^E:8.9e-37`PF00026.23^Asp^Eukaryotic aspartyl protease^79-433^E:3.6e-24`PF14541.6^TAXi_C^Xylanase inhibitor C-terminal^275-432^E:1.2e-24	sigP:0.049544^CS^pos:^Pr:
44785	TRINITY_DN973_c0_g1	TRINITY_DN973_c0_g1_i31	sp|Q501Z5|GTPB3_DANRE^sp|Q501Z5|GTPB3_DANRE^Q:2105-1164,H:32-343^53%ID^E:3.2e-78^.^.	TRINITY_DN973_c0_g1_i31.p2	411-2348[-]	sp|Q501Z5|GTPB3_DANRE^sp|Q501Z5|GTPB3_DANRE^Q:82-530,H:32-441^43%ID^E:2.8e-80^.^.	PF10396.9^TrmE_N^GTP-binding protein TrmE N-terminus^86-203^E:2.2e-34`PF12631.7^MnmE_helical^MnmE helical domain^206-530^E:4.1e-28`PF01926.23^MMR_HSR1^50S ribosome-binding GTPase^302-390^E:1.5e-19`PF02421.18^FeoB_N^Ferrous iron transport protein B^302-390^E:3e-08	sigP:0.984075^^^	GO:0005525^molecular_function^GTP binding
44786	TRINITY_DN973_c0_g1	TRINITY_DN973_c0_g1_i32	sp|Q501Z5|GTPB3_DANRE^sp|Q501Z5|GTPB3_DANRE^Q:2001-1060,H:32-343^53%ID^E:3.1e-78^.^.	TRINITY_DN973_c0_g1_i32.p2	478-2244[-]	sp|Q501Z5|GTPB3_DANRE^sp|Q501Z5|GTPB3_DANRE^Q:82-588,H:32-500^42.9%ID^E:1.2e-93^.^.	PF10396.9^TrmE_N^GTP-binding protein TrmE N-terminus^86-203^E:1.9e-34`PF12631.7^MnmE_helical^MnmE helical domain^206-585^E:4.9e-44`PF01926.23^MMR_HSR1^50S ribosome-binding GTPase^302-390^E:1.3e-19`PF02421.18^FeoB_N^Ferrous iron transport protein B^302-390^E:2.6e-08	sigP:0.984075^^^	GO:0005525^molecular_function^GTP binding
44787	TRINITY_DN973_c0_g1	TRINITY_DN973_c0_g1_i32	sp|Q501Z5|GTPB3_DANRE^sp|Q501Z5|GTPB3_DANRE^Q:2001-1060,H:32-343^53%ID^E:3.1e-78^.^.	TRINITY_DN973_c0_g1_i32.p1	2534-4504[+]		PF14543.6^TAXi_N^Xylanase inhibitor N-terminal^79-251^E:8.9e-37`PF00026.23^Asp^Eukaryotic aspartyl protease^79-433^E:3.6e-24`PF14541.6^TAXi_C^Xylanase inhibitor C-terminal^275-432^E:1.2e-24	sigP:0.049544^CS^pos:^Pr:
44788	TRINITY_DN973_c0_g1	TRINITY_DN973_c0_g1_i19	sp|Q501Z5|GTPB3_DANRE^sp|Q501Z5|GTPB3_DANRE^Q:2132-1614,H:32-202^56.3%ID^E:2e-43^.^.	TRINITY_DN973_c0_g1_i19.p1	2665-3894[+]		PF14543.6^TAXi_N^Xylanase inhibitor N-terminal^79-251^E:3.4e-37`PF00026.23^Asp^Eukaryotic aspartyl protease^79-135^E:5.9e-08`PF00026.23^Asp^Eukaryotic aspartyl protease^161-329^E:4.8e-10`PF14541.6^TAXi_C^Xylanase inhibitor C-terminal^275-378^E:2.9e-13	sigP:0.049544^CS^pos:^Pr:
44789	TRINITY_DN973_c0_g1	TRINITY_DN973_c0_g1_i19	sp|Q501Z5|GTPB3_DANRE^sp|Q501Z5|GTPB3_DANRE^Q:2132-1614,H:32-202^56.3%ID^E:2e-43^.^.	TRINITY_DN973_c0_g1_i19.p5	478-1089[-]	sp|Q2WBH0|MNME_MAGSA^sp|Q2WBH0|MNME_MAGSA^Q:102-203,H:347-441^46.1%ID^E:7.5e-16^.^.	PF12631.7^MnmE_helical^MnmE helical domain^100-200^E:1.4e-18	sigP:0.999114^^^
44790	TRINITY_DN973_c0_g1	TRINITY_DN973_c0_g1_i19	sp|Q501Z5|GTPB3_DANRE^sp|Q501Z5|GTPB3_DANRE^Q:2132-1614,H:32-202^56.3%ID^E:2e-43^.^.	TRINITY_DN973_c0_g1_i19.p3	1554-2375[-]	sp|A7HSK9|MNME_PARL1^sp|A7HSK9|MNME_PARL1^Q:85-260,H:2-176^54.2%ID^E:2.2e-42^.^.	PF10396.9^TrmE_N^GTP-binding protein TrmE N-terminus^86-203^E:4.2e-35	sigP:0.984075^^^
44791	TRINITY_DN973_c0_g1	TRINITY_DN973_c0_g1_i19	sp|Q501Z5|GTPB3_DANRE^sp|Q501Z5|GTPB3_DANRE^Q:2132-1614,H:32-202^56.3%ID^E:2e-43^.^.	TRINITY_DN973_c0_g1_i19.p2	4176-5219[+]			sigP:0.040625^CS^pos:^Pr:
44792	TRINITY_DN973_c0_g1	TRINITY_DN973_c0_g1_i16	sp|Q501Z5|GTPB3_DANRE^sp|Q501Z5|GTPB3_DANRE^Q:2256-1315,H:32-343^53%ID^E:2.9e-78^.^.	TRINITY_DN973_c0_g1_i16.p3	4008-4925[+]		PF14541.6^TAXi_C^Xylanase inhibitor C-terminal^30-83^E:2.1e-05	sigP:0.997821^^^
44793	TRINITY_DN973_c0_g1	TRINITY_DN973_c0_g1_i16	sp|Q501Z5|GTPB3_DANRE^sp|Q501Z5|GTPB3_DANRE^Q:2256-1315,H:32-343^53%ID^E:2.9e-78^.^.	TRINITY_DN973_c0_g1_i16.p2	2789-4018[+]		PF14543.6^TAXi_N^Xylanase inhibitor N-terminal^79-251^E:3.4e-37`PF00026.23^Asp^Eukaryotic aspartyl protease^79-135^E:5.9e-08`PF00026.23^Asp^Eukaryotic aspartyl protease^161-329^E:4.8e-10`PF14541.6^TAXi_C^Xylanase inhibitor C-terminal^275-378^E:2.9e-13	sigP:0.049544^CS^pos:^Pr:
44794	TRINITY_DN973_c0_g1	TRINITY_DN973_c0_g1_i16	sp|Q501Z5|GTPB3_DANRE^sp|Q501Z5|GTPB3_DANRE^Q:2256-1315,H:32-343^53%ID^E:2.9e-78^.^.	TRINITY_DN973_c0_g1_i16.p1	562-2499[-]	sp|Q501Z5|GTPB3_DANRE^sp|Q501Z5|GTPB3_DANRE^Q:82-530,H:32-441^43%ID^E:2.8e-80^.^.	PF10396.9^TrmE_N^GTP-binding protein TrmE N-terminus^86-203^E:2.2e-34`PF12631.7^MnmE_helical^MnmE helical domain^206-530^E:4.1e-28`PF01926.23^MMR_HSR1^50S ribosome-binding GTPase^302-390^E:1.5e-19`PF02421.18^FeoB_N^Ferrous iron transport protein B^302-390^E:3e-08	sigP:0.984075^^^	GO:0005525^molecular_function^GTP binding
44795	TRINITY_DN973_c0_g1	TRINITY_DN973_c0_g1_i17	sp|Q501Z5|GTPB3_DANRE^sp|Q501Z5|GTPB3_DANRE^Q:2132-1614,H:32-202^56.3%ID^E:2e-43^.^.	TRINITY_DN973_c0_g1_i17.p11	4281-4652[+]			sigP:0.999222^^^
44796	TRINITY_DN973_c0_g1	TRINITY_DN973_c0_g1_i17	sp|Q501Z5|GTPB3_DANRE^sp|Q501Z5|GTPB3_DANRE^Q:2132-1614,H:32-202^56.3%ID^E:2e-43^.^.	TRINITY_DN973_c0_g1_i17.p3	1554-2375[-]	sp|A7HSK9|MNME_PARL1^sp|A7HSK9|MNME_PARL1^Q:85-260,H:2-176^54.2%ID^E:2.2e-42^.^.	PF10396.9^TrmE_N^GTP-binding protein TrmE N-terminus^86-203^E:4.2e-35	sigP:0.984075^^^
44797	TRINITY_DN973_c0_g1	TRINITY_DN973_c0_g1_i17	sp|Q501Z5|GTPB3_DANRE^sp|Q501Z5|GTPB3_DANRE^Q:2132-1614,H:32-202^56.3%ID^E:2e-43^.^.	TRINITY_DN973_c0_g1_i17.p1	2665-3969[+]		PF14543.6^TAXi_N^Xylanase inhibitor N-terminal^79-251^E:3.9e-37`PF00026.23^Asp^Eukaryotic aspartyl protease^79-432^E:1.6e-24`PF14541.6^TAXi_C^Xylanase inhibitor C-terminal^275-432^E:5.5e-25	sigP:0.049544^CS^pos:^Pr:
44798	TRINITY_DN973_c0_g1	TRINITY_DN973_c0_g1_i17	sp|Q501Z5|GTPB3_DANRE^sp|Q501Z5|GTPB3_DANRE^Q:2132-1614,H:32-202^56.3%ID^E:2e-43^.^.	TRINITY_DN973_c0_g1_i17.p6	478-1089[-]	sp|Q2WBH0|MNME_MAGSA^sp|Q2WBH0|MNME_MAGSA^Q:102-203,H:347-441^46.1%ID^E:7.5e-16^.^.	PF12631.7^MnmE_helical^MnmE helical domain^100-200^E:1.4e-18	sigP:0.999114^^^
44799	TRINITY_DN973_c0_g1	TRINITY_DN973_c0_g1_i14	sp|Q501Z5|GTPB3_DANRE^sp|Q501Z5|GTPB3_DANRE^Q:2105-1164,H:32-343^53%ID^E:2.9e-78^.^.	TRINITY_DN973_c0_g1_i14.p1	411-2348[-]	sp|Q501Z5|GTPB3_DANRE^sp|Q501Z5|GTPB3_DANRE^Q:82-530,H:32-441^43%ID^E:2.8e-80^.^.	PF10396.9^TrmE_N^GTP-binding protein TrmE N-terminus^86-203^E:2.2e-34`PF12631.7^MnmE_helical^MnmE helical domain^206-530^E:4.1e-28`PF01926.23^MMR_HSR1^50S ribosome-binding GTPase^302-390^E:1.5e-19`PF02421.18^FeoB_N^Ferrous iron transport protein B^302-390^E:3e-08	sigP:0.984075^^^	GO:0005525^molecular_function^GTP binding
44800	TRINITY_DN973_c0_g1	TRINITY_DN973_c0_g1_i14	sp|Q501Z5|GTPB3_DANRE^sp|Q501Z5|GTPB3_DANRE^Q:2105-1164,H:32-343^53%ID^E:2.9e-78^.^.	TRINITY_DN973_c0_g1_i14.p3	4168-4923[+]			sigP:0.040625^CS^pos:^Pr:
44801	TRINITY_DN973_c0_g1	TRINITY_DN973_c0_g1_i14	sp|Q501Z5|GTPB3_DANRE^sp|Q501Z5|GTPB3_DANRE^Q:2105-1164,H:32-343^53%ID^E:2.9e-78^.^.	TRINITY_DN973_c0_g1_i14.p2	2638-3930[+]		PF14543.6^TAXi_N^Xylanase inhibitor N-terminal^79-251^E:3.8e-37`PF00026.23^Asp^Eukaryotic aspartyl protease^79-400^E:2.7e-19`PF14541.6^TAXi_C^Xylanase inhibitor C-terminal^275-407^E:1.9e-17	sigP:0.049544^CS^pos:^Pr:
44802	TRINITY_DN973_c0_g1	TRINITY_DN973_c0_g1_i15	sp|Q501Z5|GTPB3_DANRE^sp|Q501Z5|GTPB3_DANRE^Q:2132-1614,H:32-202^56.3%ID^E:1.9e-43^.^.	TRINITY_DN973_c0_g1_i15.p2	1554-2375[-]	sp|A7HSK9|MNME_PARL1^sp|A7HSK9|MNME_PARL1^Q:85-260,H:2-176^54.2%ID^E:2.2e-42^.^.	PF10396.9^TrmE_N^GTP-binding protein TrmE N-terminus^86-203^E:4.2e-35	sigP:0.984075^^^
44803	TRINITY_DN973_c0_g1	TRINITY_DN973_c0_g1_i15	sp|Q501Z5|GTPB3_DANRE^sp|Q501Z5|GTPB3_DANRE^Q:2132-1614,H:32-202^56.3%ID^E:1.9e-43^.^.	TRINITY_DN973_c0_g1_i15.p1	2665-4917[+]		PF14543.6^TAXi_N^Xylanase inhibitor N-terminal^79-251^E:1.1e-36`PF00026.23^Asp^Eukaryotic aspartyl protease^79-433^E:5.1e-24`PF14541.6^TAXi_C^Xylanase inhibitor C-terminal^275-432^E:1.5e-24	sigP:0.049544^CS^pos:^Pr:
44804	TRINITY_DN973_c0_g1	TRINITY_DN973_c0_g1_i15	sp|Q501Z5|GTPB3_DANRE^sp|Q501Z5|GTPB3_DANRE^Q:2132-1614,H:32-202^56.3%ID^E:1.9e-43^.^.	TRINITY_DN973_c0_g1_i15.p4	478-1089[-]	sp|Q2WBH0|MNME_MAGSA^sp|Q2WBH0|MNME_MAGSA^Q:102-203,H:347-441^46.1%ID^E:7.5e-16^.^.	PF12631.7^MnmE_helical^MnmE helical domain^100-200^E:1.4e-18	sigP:0.999114^^^
44805	TRINITY_DN973_c0_g1	TRINITY_DN973_c0_g1_i12	sp|Q501Z5|GTPB3_DANRE^sp|Q501Z5|GTPB3_DANRE^Q:2001-1060,H:32-343^53%ID^E:3.1e-78^.^.	TRINITY_DN973_c0_g1_i12.p3	2534-3838[+]		PF14543.6^TAXi_N^Xylanase inhibitor N-terminal^79-251^E:3.9e-37`PF00026.23^Asp^Eukaryotic aspartyl protease^79-432^E:1.6e-24`PF14541.6^TAXi_C^Xylanase inhibitor C-terminal^275-432^E:5.5e-25	sigP:0.049544^CS^pos:^Pr:
44806	TRINITY_DN973_c0_g1	TRINITY_DN973_c0_g1_i12	sp|Q501Z5|GTPB3_DANRE^sp|Q501Z5|GTPB3_DANRE^Q:2001-1060,H:32-343^53%ID^E:3.1e-78^.^.	TRINITY_DN973_c0_g1_i12.p1	478-2244[-]	sp|Q501Z5|GTPB3_DANRE^sp|Q501Z5|GTPB3_DANRE^Q:82-588,H:32-500^42.9%ID^E:1.2e-93^.^.	PF10396.9^TrmE_N^GTP-binding protein TrmE N-terminus^86-203^E:1.9e-34`PF12631.7^MnmE_helical^MnmE helical domain^206-585^E:4.9e-44`PF01926.23^MMR_HSR1^50S ribosome-binding GTPase^302-390^E:1.3e-19`PF02421.18^FeoB_N^Ferrous iron transport protein B^302-390^E:2.6e-08	sigP:0.984075^^^	GO:0005525^molecular_function^GTP binding
44807	TRINITY_DN973_c0_g1	TRINITY_DN973_c0_g1_i12	sp|Q501Z5|GTPB3_DANRE^sp|Q501Z5|GTPB3_DANRE^Q:2001-1060,H:32-343^53%ID^E:3.1e-78^.^.	TRINITY_DN973_c0_g1_i12.p8	4150-4521[+]			sigP:0.999222^^^
44808	TRINITY_DN973_c0_g1	TRINITY_DN973_c0_g1_i13	sp|Q501Z5|GTPB3_DANRE^sp|Q501Z5|GTPB3_DANRE^Q:2236-1718,H:32-202^56.3%ID^E:2e-43^.^.	TRINITY_DN973_c0_g1_i13.p3	411-1193[-]			sigP:0.999114^^^
44809	TRINITY_DN973_c0_g1	TRINITY_DN973_c0_g1_i13	sp|Q501Z5|GTPB3_DANRE^sp|Q501Z5|GTPB3_DANRE^Q:2236-1718,H:32-202^56.3%ID^E:2e-43^.^.	TRINITY_DN973_c0_g1_i13.p1	2769-5021[+]		PF14543.6^TAXi_N^Xylanase inhibitor N-terminal^79-251^E:1.1e-36`PF00026.23^Asp^Eukaryotic aspartyl protease^79-433^E:5.1e-24`PF14541.6^TAXi_C^Xylanase inhibitor C-terminal^275-432^E:1.5e-24	sigP:0.049544^CS^pos:^Pr:
44810	TRINITY_DN973_c0_g1	TRINITY_DN973_c0_g1_i13	sp|Q501Z5|GTPB3_DANRE^sp|Q501Z5|GTPB3_DANRE^Q:2236-1718,H:32-202^56.3%ID^E:2e-43^.^.	TRINITY_DN973_c0_g1_i13.p2	1658-2479[-]	sp|A7HSK9|MNME_PARL1^sp|A7HSK9|MNME_PARL1^Q:85-260,H:2-176^54.2%ID^E:2.2e-42^.^.	PF10396.9^TrmE_N^GTP-binding protein TrmE N-terminus^86-203^E:4.2e-35	sigP:0.984075^^^
44811	TRINITY_DN973_c0_g1	TRINITY_DN973_c0_g1_i10	sp|Q501Z5|GTPB3_DANRE^sp|Q501Z5|GTPB3_DANRE^Q:2283-1765,H:32-202^56.3%ID^E:1.9e-43^.^.	TRINITY_DN973_c0_g1_i10.p2	1705-2526[-]	sp|A7HSK9|MNME_PARL1^sp|A7HSK9|MNME_PARL1^Q:85-260,H:2-176^54.2%ID^E:2.2e-42^.^.	PF10396.9^TrmE_N^GTP-binding protein TrmE N-terminus^86-203^E:4.2e-35	sigP:0.984075^^^
44812	TRINITY_DN973_c0_g1	TRINITY_DN973_c0_g1_i10	sp|Q501Z5|GTPB3_DANRE^sp|Q501Z5|GTPB3_DANRE^Q:2283-1765,H:32-202^56.3%ID^E:1.9e-43^.^.	TRINITY_DN973_c0_g1_i10.p6	629-1240[-]	sp|Q2WBH0|MNME_MAGSA^sp|Q2WBH0|MNME_MAGSA^Q:102-203,H:347-441^46.1%ID^E:7.5e-16^.^.	PF12631.7^MnmE_helical^MnmE helical domain^100-200^E:1.4e-18	sigP:0.999114^^^
44813	TRINITY_DN973_c0_g1	TRINITY_DN973_c0_g1_i10	sp|Q501Z5|GTPB3_DANRE^sp|Q501Z5|GTPB3_DANRE^Q:2283-1765,H:32-202^56.3%ID^E:1.9e-43^.^.	TRINITY_DN973_c0_g1_i10.p1	2816-4045[+]		PF14543.6^TAXi_N^Xylanase inhibitor N-terminal^79-251^E:3.4e-37`PF00026.23^Asp^Eukaryotic aspartyl protease^79-135^E:5.9e-08`PF00026.23^Asp^Eukaryotic aspartyl protease^161-329^E:4.8e-10`PF14541.6^TAXi_C^Xylanase inhibitor C-terminal^275-378^E:2.9e-13	sigP:0.049544^CS^pos:^Pr:
44814	TRINITY_DN973_c0_g1	TRINITY_DN973_c0_g1_i10	sp|Q501Z5|GTPB3_DANRE^sp|Q501Z5|GTPB3_DANRE^Q:2283-1765,H:32-202^56.3%ID^E:1.9e-43^.^.	TRINITY_DN973_c0_g1_i10.p4	4518-5273[+]			sigP:0.040625^CS^pos:^Pr:
44815	TRINITY_DN973_c0_g1	TRINITY_DN973_c0_g1_i11	sp|Q501Z5|GTPB3_DANRE^sp|Q501Z5|GTPB3_DANRE^Q:2001-1060,H:32-343^53%ID^E:3.3e-78^.^.	TRINITY_DN973_c0_g1_i11.p2	2534-3763[+]		PF14543.6^TAXi_N^Xylanase inhibitor N-terminal^79-251^E:3.4e-37`PF00026.23^Asp^Eukaryotic aspartyl protease^79-135^E:5.9e-08`PF00026.23^Asp^Eukaryotic aspartyl protease^161-329^E:4.8e-10`PF14541.6^TAXi_C^Xylanase inhibitor C-terminal^275-378^E:2.9e-13	sigP:0.049544^CS^pos:^Pr:
44816	TRINITY_DN973_c0_g1	TRINITY_DN973_c0_g1_i11	sp|Q501Z5|GTPB3_DANRE^sp|Q501Z5|GTPB3_DANRE^Q:2001-1060,H:32-343^53%ID^E:3.3e-78^.^.	TRINITY_DN973_c0_g1_i11.p3	3753-4676[+]		PF14541.6^TAXi_C^Xylanase inhibitor C-terminal^30-83^E:2.2e-05	sigP:0.997821^^^
44817	TRINITY_DN973_c0_g1	TRINITY_DN973_c0_g1_i11	sp|Q501Z5|GTPB3_DANRE^sp|Q501Z5|GTPB3_DANRE^Q:2001-1060,H:32-343^53%ID^E:3.3e-78^.^.	TRINITY_DN973_c0_g1_i11.p1	478-2244[-]	sp|Q501Z5|GTPB3_DANRE^sp|Q501Z5|GTPB3_DANRE^Q:82-588,H:32-500^42.9%ID^E:1.2e-93^.^.	PF10396.9^TrmE_N^GTP-binding protein TrmE N-terminus^86-203^E:1.9e-34`PF12631.7^MnmE_helical^MnmE helical domain^206-585^E:4.9e-44`PF01926.23^MMR_HSR1^50S ribosome-binding GTPase^302-390^E:1.3e-19`PF02421.18^FeoB_N^Ferrous iron transport protein B^302-390^E:2.6e-08	sigP:0.984075^^^	GO:0005525^molecular_function^GTP binding
44818	TRINITY_DN973_c0_g1	TRINITY_DN973_c0_g1_i4	sp|Q501Z5|GTPB3_DANRE^sp|Q501Z5|GTPB3_DANRE^Q:2283-1765,H:32-202^56.3%ID^E:1.8e-43^.^.	TRINITY_DN973_c0_g1_i4.p1	2816-4045[+]		PF14543.6^TAXi_N^Xylanase inhibitor N-terminal^79-251^E:3.4e-37`PF00026.23^Asp^Eukaryotic aspartyl protease^79-135^E:5.9e-08`PF00026.23^Asp^Eukaryotic aspartyl protease^161-329^E:4.8e-10`PF14541.6^TAXi_C^Xylanase inhibitor C-terminal^275-378^E:2.9e-13	sigP:0.049544^CS^pos:^Pr:
44819	TRINITY_DN973_c0_g1	TRINITY_DN973_c0_g1_i4	sp|Q501Z5|GTPB3_DANRE^sp|Q501Z5|GTPB3_DANRE^Q:2283-1765,H:32-202^56.3%ID^E:1.8e-43^.^.	TRINITY_DN973_c0_g1_i4.p6	629-1240[-]	sp|Q2WBH0|MNME_MAGSA^sp|Q2WBH0|MNME_MAGSA^Q:102-203,H:347-441^46.1%ID^E:7.5e-16^.^.	PF12631.7^MnmE_helical^MnmE helical domain^100-200^E:1.4e-18	sigP:0.999114^^^
44820	TRINITY_DN973_c0_g1	TRINITY_DN973_c0_g1_i4	sp|Q501Z5|GTPB3_DANRE^sp|Q501Z5|GTPB3_DANRE^Q:2283-1765,H:32-202^56.3%ID^E:1.8e-43^.^.	TRINITY_DN973_c0_g1_i4.p2	4035-4952[+]		PF14541.6^TAXi_C^Xylanase inhibitor C-terminal^30-83^E:2.1e-05	sigP:0.997821^^^
44821	TRINITY_DN973_c0_g1	TRINITY_DN973_c0_g1_i4	sp|Q501Z5|GTPB3_DANRE^sp|Q501Z5|GTPB3_DANRE^Q:2283-1765,H:32-202^56.3%ID^E:1.8e-43^.^.	TRINITY_DN973_c0_g1_i4.p3	1705-2526[-]	sp|A7HSK9|MNME_PARL1^sp|A7HSK9|MNME_PARL1^Q:85-260,H:2-176^54.2%ID^E:2.2e-42^.^.	PF10396.9^TrmE_N^GTP-binding protein TrmE N-terminus^86-203^E:4.2e-35	sigP:0.984075^^^
44822	TRINITY_DN973_c0_g1	TRINITY_DN973_c0_g1_i5	sp|Q501Z5|GTPB3_DANRE^sp|Q501Z5|GTPB3_DANRE^Q:2152-1211,H:32-343^53%ID^E:2.9e-78^.^.	TRINITY_DN973_c0_g1_i5.p1	629-2395[-]	sp|Q501Z5|GTPB3_DANRE^sp|Q501Z5|GTPB3_DANRE^Q:82-588,H:32-500^42.9%ID^E:1.2e-93^.^.	PF10396.9^TrmE_N^GTP-binding protein TrmE N-terminus^86-203^E:1.9e-34`PF12631.7^MnmE_helical^MnmE helical domain^206-585^E:4.9e-44`PF01926.23^MMR_HSR1^50S ribosome-binding GTPase^302-390^E:1.3e-19`PF02421.18^FeoB_N^Ferrous iron transport protein B^302-390^E:2.6e-08	sigP:0.984075^^^	GO:0005525^molecular_function^GTP binding
44823	TRINITY_DN973_c0_g1	TRINITY_DN973_c0_g1_i5	sp|Q501Z5|GTPB3_DANRE^sp|Q501Z5|GTPB3_DANRE^Q:2152-1211,H:32-343^53%ID^E:2.9e-78^.^.	TRINITY_DN973_c0_g1_i5.p3	3904-4821[+]		PF14541.6^TAXi_C^Xylanase inhibitor C-terminal^30-83^E:2.1e-05	sigP:0.997821^^^
44824	TRINITY_DN973_c0_g1	TRINITY_DN973_c0_g1_i5	sp|Q501Z5|GTPB3_DANRE^sp|Q501Z5|GTPB3_DANRE^Q:2152-1211,H:32-343^53%ID^E:2.9e-78^.^.	TRINITY_DN973_c0_g1_i5.p2	2685-3914[+]		PF14543.6^TAXi_N^Xylanase inhibitor N-terminal^79-251^E:3.4e-37`PF00026.23^Asp^Eukaryotic aspartyl protease^79-135^E:5.9e-08`PF00026.23^Asp^Eukaryotic aspartyl protease^161-329^E:4.8e-10`PF14541.6^TAXi_C^Xylanase inhibitor C-terminal^275-378^E:2.9e-13	sigP:0.049544^CS^pos:^Pr:
44825	TRINITY_DN973_c0_g1	TRINITY_DN973_c0_g1_i6	sp|Q501Z5|GTPB3_DANRE^sp|Q501Z5|GTPB3_DANRE^Q:2105-1164,H:32-343^53%ID^E:3.1e-78^.^.	TRINITY_DN973_c0_g1_i6.p1	2638-4890[+]		PF14543.6^TAXi_N^Xylanase inhibitor N-terminal^79-251^E:1.1e-36`PF00026.23^Asp^Eukaryotic aspartyl protease^79-433^E:5.1e-24`PF14541.6^TAXi_C^Xylanase inhibitor C-terminal^275-432^E:1.5e-24	sigP:0.049544^CS^pos:^Pr:
44826	TRINITY_DN973_c0_g1	TRINITY_DN973_c0_g1_i6	sp|Q501Z5|GTPB3_DANRE^sp|Q501Z5|GTPB3_DANRE^Q:2105-1164,H:32-343^53%ID^E:3.1e-78^.^.	TRINITY_DN973_c0_g1_i6.p2	411-2348[-]	sp|Q501Z5|GTPB3_DANRE^sp|Q501Z5|GTPB3_DANRE^Q:82-530,H:32-441^43%ID^E:2.8e-80^.^.	PF10396.9^TrmE_N^GTP-binding protein TrmE N-terminus^86-203^E:2.2e-34`PF12631.7^MnmE_helical^MnmE helical domain^206-530^E:4.1e-28`PF01926.23^MMR_HSR1^50S ribosome-binding GTPase^302-390^E:1.5e-19`PF02421.18^FeoB_N^Ferrous iron transport protein B^302-390^E:3e-08	sigP:0.984075^^^	GO:0005525^molecular_function^GTP binding
44827	TRINITY_DN973_c0_g1	TRINITY_DN973_c0_g1_i7	sp|Q501Z5|GTPB3_DANRE^sp|Q501Z5|GTPB3_DANRE^Q:2132-1614,H:32-202^56.3%ID^E:2.1e-43^.^.	TRINITY_DN973_c0_g1_i7.p1	2665-3894[+]		PF14543.6^TAXi_N^Xylanase inhibitor N-terminal^79-251^E:3.4e-37`PF00026.23^Asp^Eukaryotic aspartyl protease^79-135^E:5.9e-08`PF00026.23^Asp^Eukaryotic aspartyl protease^161-329^E:4.8e-10`PF14541.6^TAXi_C^Xylanase inhibitor C-terminal^275-378^E:2.9e-13	sigP:0.049544^CS^pos:^Pr:
44828	TRINITY_DN973_c0_g1	TRINITY_DN973_c0_g1_i7	sp|Q501Z5|GTPB3_DANRE^sp|Q501Z5|GTPB3_DANRE^Q:2132-1614,H:32-202^56.3%ID^E:2.1e-43^.^.	TRINITY_DN973_c0_g1_i7.p5	4176-4937[+]			sigP:0.040625^CS^pos:^Pr:
44829	TRINITY_DN973_c0_g1	TRINITY_DN973_c0_g1_i7	sp|Q501Z5|GTPB3_DANRE^sp|Q501Z5|GTPB3_DANRE^Q:2132-1614,H:32-202^56.3%ID^E:2.1e-43^.^.	TRINITY_DN973_c0_g1_i7.p2	1554-2375[-]	sp|A7HSK9|MNME_PARL1^sp|A7HSK9|MNME_PARL1^Q:85-260,H:2-176^54.2%ID^E:2.2e-42^.^.	PF10396.9^TrmE_N^GTP-binding protein TrmE N-terminus^86-203^E:4.2e-35	sigP:0.984075^^^
44830	TRINITY_DN973_c0_g1	TRINITY_DN973_c0_g1_i7	sp|Q501Z5|GTPB3_DANRE^sp|Q501Z5|GTPB3_DANRE^Q:2132-1614,H:32-202^56.3%ID^E:2.1e-43^.^.	TRINITY_DN973_c0_g1_i7.p6	478-1089[-]	sp|Q2WBH0|MNME_MAGSA^sp|Q2WBH0|MNME_MAGSA^Q:102-203,H:347-441^46.1%ID^E:7.5e-16^.^.	PF12631.7^MnmE_helical^MnmE helical domain^100-200^E:1.4e-18	sigP:0.999114^^^
44831	TRINITY_DN973_c0_g1	TRINITY_DN973_c0_g1_i1	sp|Q501Z5|GTPB3_DANRE^sp|Q501Z5|GTPB3_DANRE^Q:2236-1718,H:32-202^56.3%ID^E:2e-43^.^.	TRINITY_DN973_c0_g1_i1.p1	2769-4739[+]		PF14543.6^TAXi_N^Xylanase inhibitor N-terminal^79-251^E:8.9e-37`PF00026.23^Asp^Eukaryotic aspartyl protease^79-433^E:3.6e-24`PF14541.6^TAXi_C^Xylanase inhibitor C-terminal^275-432^E:1.2e-24	sigP:0.049544^CS^pos:^Pr:
44832	TRINITY_DN973_c0_g1	TRINITY_DN973_c0_g1_i1	sp|Q501Z5|GTPB3_DANRE^sp|Q501Z5|GTPB3_DANRE^Q:2236-1718,H:32-202^56.3%ID^E:2e-43^.^.	TRINITY_DN973_c0_g1_i1.p2	1658-2479[-]	sp|A7HSK9|MNME_PARL1^sp|A7HSK9|MNME_PARL1^Q:85-260,H:2-176^54.2%ID^E:2.2e-42^.^.	PF10396.9^TrmE_N^GTP-binding protein TrmE N-terminus^86-203^E:4.2e-35	sigP:0.984075^^^
44833	TRINITY_DN973_c0_g1	TRINITY_DN973_c0_g1_i1	sp|Q501Z5|GTPB3_DANRE^sp|Q501Z5|GTPB3_DANRE^Q:2236-1718,H:32-202^56.3%ID^E:2e-43^.^.	TRINITY_DN973_c0_g1_i1.p4	411-1193[-]			sigP:0.999114^^^
44834	TRINITY_DN973_c0_g1	TRINITY_DN973_c0_g1_i2	sp|Q501Z5|GTPB3_DANRE^sp|Q501Z5|GTPB3_DANRE^Q:2132-1614,H:32-202^56.3%ID^E:2e-43^.^.	TRINITY_DN973_c0_g1_i2.p2	3884-4807[+]		PF14541.6^TAXi_C^Xylanase inhibitor C-terminal^30-83^E:2.2e-05	sigP:0.997821^^^
44835	TRINITY_DN973_c0_g1	TRINITY_DN973_c0_g1_i2	sp|Q501Z5|GTPB3_DANRE^sp|Q501Z5|GTPB3_DANRE^Q:2132-1614,H:32-202^56.3%ID^E:2e-43^.^.	TRINITY_DN973_c0_g1_i2.p3	1554-2375[-]	sp|A7HSK9|MNME_PARL1^sp|A7HSK9|MNME_PARL1^Q:85-260,H:2-176^54.2%ID^E:2.2e-42^.^.	PF10396.9^TrmE_N^GTP-binding protein TrmE N-terminus^86-203^E:4.2e-35	sigP:0.984075^^^
44836	TRINITY_DN973_c0_g1	TRINITY_DN973_c0_g1_i2	sp|Q501Z5|GTPB3_DANRE^sp|Q501Z5|GTPB3_DANRE^Q:2132-1614,H:32-202^56.3%ID^E:2e-43^.^.	TRINITY_DN973_c0_g1_i2.p6	478-1089[-]	sp|Q2WBH0|MNME_MAGSA^sp|Q2WBH0|MNME_MAGSA^Q:102-203,H:347-441^46.1%ID^E:7.5e-16^.^.	PF12631.7^MnmE_helical^MnmE helical domain^100-200^E:1.4e-18	sigP:0.999114^^^
44837	TRINITY_DN973_c0_g1	TRINITY_DN973_c0_g1_i2	sp|Q501Z5|GTPB3_DANRE^sp|Q501Z5|GTPB3_DANRE^Q:2132-1614,H:32-202^56.3%ID^E:2e-43^.^.	TRINITY_DN973_c0_g1_i2.p1	2665-3894[+]		PF14543.6^TAXi_N^Xylanase inhibitor N-terminal^79-251^E:3.4e-37`PF00026.23^Asp^Eukaryotic aspartyl protease^79-135^E:5.9e-08`PF00026.23^Asp^Eukaryotic aspartyl protease^161-329^E:4.8e-10`PF14541.6^TAXi_C^Xylanase inhibitor C-terminal^275-378^E:2.9e-13	sigP:0.049544^CS^pos:^Pr:
44838	TRINITY_DN973_c0_g1	TRINITY_DN973_c0_g1_i3	sp|Q501Z5|GTPB3_DANRE^sp|Q501Z5|GTPB3_DANRE^Q:2132-1614,H:32-202^56.3%ID^E:2e-43^.^.	TRINITY_DN973_c0_g1_i3.p9	4281-4652[+]			sigP:0.999222^^^
44839	TRINITY_DN973_c0_g1	TRINITY_DN973_c0_g1_i3	sp|Q501Z5|GTPB3_DANRE^sp|Q501Z5|GTPB3_DANRE^Q:2132-1614,H:32-202^56.3%ID^E:2e-43^.^.	TRINITY_DN973_c0_g1_i3.p5	478-1089[-]	sp|Q2WBH0|MNME_MAGSA^sp|Q2WBH0|MNME_MAGSA^Q:102-203,H:347-441^46.1%ID^E:7.5e-16^.^.	PF12631.7^MnmE_helical^MnmE helical domain^100-200^E:1.4e-18	sigP:0.999114^^^
44840	TRINITY_DN973_c0_g1	TRINITY_DN973_c0_g1_i3	sp|Q501Z5|GTPB3_DANRE^sp|Q501Z5|GTPB3_DANRE^Q:2132-1614,H:32-202^56.3%ID^E:2e-43^.^.	TRINITY_DN973_c0_g1_i3.p2	2665-3969[+]		PF14543.6^TAXi_N^Xylanase inhibitor N-terminal^79-251^E:3.9e-37`PF00026.23^Asp^Eukaryotic aspartyl protease^79-432^E:1.6e-24`PF14541.6^TAXi_C^Xylanase inhibitor C-terminal^275-432^E:5.5e-25	sigP:0.049544^CS^pos:^Pr:
44841	TRINITY_DN973_c0_g1	TRINITY_DN973_c0_g1_i3	sp|Q501Z5|GTPB3_DANRE^sp|Q501Z5|GTPB3_DANRE^Q:2132-1614,H:32-202^56.3%ID^E:2e-43^.^.	TRINITY_DN973_c0_g1_i3.p3	1554-2375[-]	sp|A7HSK9|MNME_PARL1^sp|A7HSK9|MNME_PARL1^Q:85-260,H:2-176^54.2%ID^E:2.2e-42^.^.	PF10396.9^TrmE_N^GTP-binding protein TrmE N-terminus^86-203^E:4.2e-35	sigP:0.984075^^^
44842	TRINITY_DN973_c0_g1	TRINITY_DN973_c0_g1_i8	sp|Q501Z5|GTPB3_DANRE^sp|Q501Z5|GTPB3_DANRE^Q:2152-1211,H:32-343^53%ID^E:2.9e-78^.^.	TRINITY_DN973_c0_g1_i8.p1	629-2395[-]	sp|Q501Z5|GTPB3_DANRE^sp|Q501Z5|GTPB3_DANRE^Q:82-588,H:32-500^42.9%ID^E:1.2e-93^.^.	PF10396.9^TrmE_N^GTP-binding protein TrmE N-terminus^86-203^E:1.9e-34`PF12631.7^MnmE_helical^MnmE helical domain^206-585^E:4.9e-44`PF01926.23^MMR_HSR1^50S ribosome-binding GTPase^302-390^E:1.3e-19`PF02421.18^FeoB_N^Ferrous iron transport protein B^302-390^E:2.6e-08	sigP:0.984075^^^	GO:0005525^molecular_function^GTP binding
44843	TRINITY_DN973_c0_g1	TRINITY_DN973_c0_g1_i8	sp|Q501Z5|GTPB3_DANRE^sp|Q501Z5|GTPB3_DANRE^Q:2152-1211,H:32-343^53%ID^E:2.9e-78^.^.	TRINITY_DN973_c0_g1_i8.p7	4279-4779[-]			sigP:0.995294^^^
44844	TRINITY_DN973_c0_g1	TRINITY_DN973_c0_g1_i8	sp|Q501Z5|GTPB3_DANRE^sp|Q501Z5|GTPB3_DANRE^Q:2152-1211,H:32-343^53%ID^E:2.9e-78^.^.	TRINITY_DN973_c0_g1_i8.p2	2685-3989[+]		PF14543.6^TAXi_N^Xylanase inhibitor N-terminal^79-251^E:3.9e-37`PF00026.23^Asp^Eukaryotic aspartyl protease^79-432^E:1.6e-24`PF14541.6^TAXi_C^Xylanase inhibitor C-terminal^275-432^E:5.5e-25	sigP:0.049544^CS^pos:^Pr:
44845	TRINITY_DN973_c0_g1	TRINITY_DN973_c0_g1_i9	sp|Q501Z5|GTPB3_DANRE^sp|Q501Z5|GTPB3_DANRE^Q:2001-1060,H:32-343^53%ID^E:3.2e-78^.^.	TRINITY_DN973_c0_g1_i9.p2	2534-3763[+]		PF14543.6^TAXi_N^Xylanase inhibitor N-terminal^79-251^E:3.4e-37`PF00026.23^Asp^Eukaryotic aspartyl protease^79-135^E:5.9e-08`PF00026.23^Asp^Eukaryotic aspartyl protease^161-329^E:4.8e-10`PF14541.6^TAXi_C^Xylanase inhibitor C-terminal^275-378^E:2.9e-13	sigP:0.049544^CS^pos:^Pr:
44846	TRINITY_DN973_c0_g1	TRINITY_DN973_c0_g1_i9	sp|Q501Z5|GTPB3_DANRE^sp|Q501Z5|GTPB3_DANRE^Q:2001-1060,H:32-343^53%ID^E:3.2e-78^.^.	TRINITY_DN973_c0_g1_i9.p1	478-2244[-]	sp|Q501Z5|GTPB3_DANRE^sp|Q501Z5|GTPB3_DANRE^Q:82-588,H:32-500^42.9%ID^E:1.2e-93^.^.	PF10396.9^TrmE_N^GTP-binding protein TrmE N-terminus^86-203^E:1.9e-34`PF12631.7^MnmE_helical^MnmE helical domain^206-585^E:4.9e-44`PF01926.23^MMR_HSR1^50S ribosome-binding GTPase^302-390^E:1.3e-19`PF02421.18^FeoB_N^Ferrous iron transport protein B^302-390^E:2.6e-08	sigP:0.984075^^^	GO:0005525^molecular_function^GTP binding
44847	TRINITY_DN973_c0_g1	TRINITY_DN973_c0_g1_i9	sp|Q501Z5|GTPB3_DANRE^sp|Q501Z5|GTPB3_DANRE^Q:2001-1060,H:32-343^53%ID^E:3.2e-78^.^.	TRINITY_DN973_c0_g1_i9.p3	4045-5088[+]			sigP:0.040625^CS^pos:^Pr:
44848	TRINITY_DN973_c0_g1	TRINITY_DN973_c0_g1_i22	sp|Q501Z5|GTPB3_DANRE^sp|Q501Z5|GTPB3_DANRE^Q:2132-1614,H:32-202^56.3%ID^E:2e-43^.^.	TRINITY_DN973_c0_g1_i22.p1	2665-4635[+]		PF14543.6^TAXi_N^Xylanase inhibitor N-terminal^79-251^E:8.9e-37`PF00026.23^Asp^Eukaryotic aspartyl protease^79-433^E:3.6e-24`PF14541.6^TAXi_C^Xylanase inhibitor C-terminal^275-432^E:1.2e-24	sigP:0.049544^CS^pos:^Pr:
44849	TRINITY_DN973_c0_g1	TRINITY_DN973_c0_g1_i22	sp|Q501Z5|GTPB3_DANRE^sp|Q501Z5|GTPB3_DANRE^Q:2132-1614,H:32-202^56.3%ID^E:2e-43^.^.	TRINITY_DN973_c0_g1_i22.p5	478-1089[-]	sp|Q2WBH0|MNME_MAGSA^sp|Q2WBH0|MNME_MAGSA^Q:102-203,H:347-441^46.1%ID^E:7.5e-16^.^.	PF12631.7^MnmE_helical^MnmE helical domain^100-200^E:1.4e-18	sigP:0.999114^^^
44850	TRINITY_DN973_c0_g1	TRINITY_DN973_c0_g1_i22	sp|Q501Z5|GTPB3_DANRE^sp|Q501Z5|GTPB3_DANRE^Q:2132-1614,H:32-202^56.3%ID^E:2e-43^.^.	TRINITY_DN973_c0_g1_i22.p2	1554-2375[-]	sp|A7HSK9|MNME_PARL1^sp|A7HSK9|MNME_PARL1^Q:85-260,H:2-176^54.2%ID^E:2.2e-42^.^.	PF10396.9^TrmE_N^GTP-binding protein TrmE N-terminus^86-203^E:4.2e-35	sigP:0.984075^^^
44851	TRINITY_DN973_c0_g1	TRINITY_DN973_c0_g1_i21	sp|Q501Z5|GTPB3_DANRE^sp|Q501Z5|GTPB3_DANRE^Q:2283-1765,H:32-202^56.3%ID^E:1.9e-43^.^.	TRINITY_DN973_c0_g1_i21.p6	629-1240[-]	sp|Q2WBH0|MNME_MAGSA^sp|Q2WBH0|MNME_MAGSA^Q:102-203,H:347-441^46.1%ID^E:7.5e-16^.^.	PF12631.7^MnmE_helical^MnmE helical domain^100-200^E:1.4e-18	sigP:0.999114^^^
44852	TRINITY_DN973_c0_g1	TRINITY_DN973_c0_g1_i21	sp|Q501Z5|GTPB3_DANRE^sp|Q501Z5|GTPB3_DANRE^Q:2283-1765,H:32-202^56.3%ID^E:1.9e-43^.^.	TRINITY_DN973_c0_g1_i21.p4	4346-5101[+]			sigP:0.040625^CS^pos:^Pr:
44853	TRINITY_DN973_c0_g1	TRINITY_DN973_c0_g1_i21	sp|Q501Z5|GTPB3_DANRE^sp|Q501Z5|GTPB3_DANRE^Q:2283-1765,H:32-202^56.3%ID^E:1.9e-43^.^.	TRINITY_DN973_c0_g1_i21.p1	2816-4108[+]		PF14543.6^TAXi_N^Xylanase inhibitor N-terminal^79-251^E:3.8e-37`PF00026.23^Asp^Eukaryotic aspartyl protease^79-400^E:2.7e-19`PF14541.6^TAXi_C^Xylanase inhibitor C-terminal^275-407^E:1.9e-17	sigP:0.049544^CS^pos:^Pr:
44854	TRINITY_DN973_c0_g1	TRINITY_DN973_c0_g1_i21	sp|Q501Z5|GTPB3_DANRE^sp|Q501Z5|GTPB3_DANRE^Q:2283-1765,H:32-202^56.3%ID^E:1.9e-43^.^.	TRINITY_DN973_c0_g1_i21.p2	1705-2526[-]	sp|A7HSK9|MNME_PARL1^sp|A7HSK9|MNME_PARL1^Q:85-260,H:2-176^54.2%ID^E:2.2e-42^.^.	PF10396.9^TrmE_N^GTP-binding protein TrmE N-terminus^86-203^E:4.2e-35	sigP:0.984075^^^
44855	TRINITY_DN973_c0_g1	TRINITY_DN973_c0_g1_i20	sp|Q501Z5|GTPB3_DANRE^sp|Q501Z5|GTPB3_DANRE^Q:2256-1315,H:32-343^53%ID^E:2.9e-78^.^.	TRINITY_DN973_c0_g1_i20.p7	4383-4883[-]			sigP:0.995294^^^
44856	TRINITY_DN973_c0_g1	TRINITY_DN973_c0_g1_i20	sp|Q501Z5|GTPB3_DANRE^sp|Q501Z5|GTPB3_DANRE^Q:2256-1315,H:32-343^53%ID^E:2.9e-78^.^.	TRINITY_DN973_c0_g1_i20.p2	2789-4093[+]		PF14543.6^TAXi_N^Xylanase inhibitor N-terminal^79-251^E:3.9e-37`PF00026.23^Asp^Eukaryotic aspartyl protease^79-432^E:1.6e-24`PF14541.6^TAXi_C^Xylanase inhibitor C-terminal^275-432^E:5.5e-25	sigP:0.049544^CS^pos:^Pr:
44857	TRINITY_DN973_c0_g1	TRINITY_DN973_c0_g1_i20	sp|Q501Z5|GTPB3_DANRE^sp|Q501Z5|GTPB3_DANRE^Q:2256-1315,H:32-343^53%ID^E:2.9e-78^.^.	TRINITY_DN973_c0_g1_i20.p1	562-2499[-]	sp|Q501Z5|GTPB3_DANRE^sp|Q501Z5|GTPB3_DANRE^Q:82-530,H:32-441^43%ID^E:2.8e-80^.^.	PF10396.9^TrmE_N^GTP-binding protein TrmE N-terminus^86-203^E:2.2e-34`PF12631.7^MnmE_helical^MnmE helical domain^206-530^E:4.1e-28`PF01926.23^MMR_HSR1^50S ribosome-binding GTPase^302-390^E:1.5e-19`PF02421.18^FeoB_N^Ferrous iron transport protein B^302-390^E:3e-08	sigP:0.984075^^^	GO:0005525^molecular_function^GTP binding
44858	TRINITY_DN973_c0_g1	TRINITY_DN973_c0_g1_i27	sp|Q501Z5|GTPB3_DANRE^sp|Q501Z5|GTPB3_DANRE^Q:2001-1060,H:32-343^53%ID^E:3.2e-78^.^.	TRINITY_DN973_c0_g1_i27.p1	478-2244[-]	sp|Q501Z5|GTPB3_DANRE^sp|Q501Z5|GTPB3_DANRE^Q:82-588,H:32-500^42.9%ID^E:1.2e-93^.^.	PF10396.9^TrmE_N^GTP-binding protein TrmE N-terminus^86-203^E:1.9e-34`PF12631.7^MnmE_helical^MnmE helical domain^206-585^E:4.9e-44`PF01926.23^MMR_HSR1^50S ribosome-binding GTPase^302-390^E:1.3e-19`PF02421.18^FeoB_N^Ferrous iron transport protein B^302-390^E:2.6e-08	sigP:0.984075^^^	GO:0005525^molecular_function^GTP binding
44859	TRINITY_DN973_c0_g1	TRINITY_DN973_c0_g1_i27	sp|Q501Z5|GTPB3_DANRE^sp|Q501Z5|GTPB3_DANRE^Q:2001-1060,H:32-343^53%ID^E:3.2e-78^.^.	TRINITY_DN973_c0_g1_i27.p10	4150-4521[+]			sigP:0.999222^^^
44860	TRINITY_DN973_c0_g1	TRINITY_DN973_c0_g1_i27	sp|Q501Z5|GTPB3_DANRE^sp|Q501Z5|GTPB3_DANRE^Q:2001-1060,H:32-343^53%ID^E:3.2e-78^.^.	TRINITY_DN973_c0_g1_i27.p2	2534-3838[+]		PF14543.6^TAXi_N^Xylanase inhibitor N-terminal^79-251^E:3.9e-37`PF00026.23^Asp^Eukaryotic aspartyl protease^79-432^E:1.6e-24`PF14541.6^TAXi_C^Xylanase inhibitor C-terminal^275-432^E:5.5e-25	sigP:0.049544^CS^pos:^Pr:
44861	TRINITY_DN973_c0_g1	TRINITY_DN973_c0_g1_i26	sp|Q501Z5|GTPB3_DANRE^sp|Q501Z5|GTPB3_DANRE^Q:2001-1060,H:32-343^53%ID^E:3.1e-78^.^.	TRINITY_DN973_c0_g1_i26.p1	2534-4786[+]		PF14543.6^TAXi_N^Xylanase inhibitor N-terminal^79-251^E:1.1e-36`PF00026.23^Asp^Eukaryotic aspartyl protease^79-433^E:5.1e-24`PF14541.6^TAXi_C^Xylanase inhibitor C-terminal^275-432^E:1.5e-24	sigP:0.049544^CS^pos:^Pr:
44862	TRINITY_DN973_c0_g1	TRINITY_DN973_c0_g1_i26	sp|Q501Z5|GTPB3_DANRE^sp|Q501Z5|GTPB3_DANRE^Q:2001-1060,H:32-343^53%ID^E:3.1e-78^.^.	TRINITY_DN973_c0_g1_i26.p2	478-2244[-]	sp|Q501Z5|GTPB3_DANRE^sp|Q501Z5|GTPB3_DANRE^Q:82-588,H:32-500^42.9%ID^E:1.2e-93^.^.	PF10396.9^TrmE_N^GTP-binding protein TrmE N-terminus^86-203^E:1.9e-34`PF12631.7^MnmE_helical^MnmE helical domain^206-585^E:4.9e-44`PF01926.23^MMR_HSR1^50S ribosome-binding GTPase^302-390^E:1.3e-19`PF02421.18^FeoB_N^Ferrous iron transport protein B^302-390^E:2.6e-08	sigP:0.984075^^^	GO:0005525^molecular_function^GTP binding
44863	TRINITY_DN973_c0_g1	TRINITY_DN973_c0_g1_i25	sp|Q501Z5|GTPB3_DANRE^sp|Q501Z5|GTPB3_DANRE^Q:2256-1315,H:32-343^53%ID^E:2.8e-78^.^.	TRINITY_DN973_c0_g1_i25.p2	562-2499[-]	sp|Q501Z5|GTPB3_DANRE^sp|Q501Z5|GTPB3_DANRE^Q:82-530,H:32-441^43%ID^E:2.8e-80^.^.	PF10396.9^TrmE_N^GTP-binding protein TrmE N-terminus^86-203^E:2.2e-34`PF12631.7^MnmE_helical^MnmE helical domain^206-530^E:4.1e-28`PF01926.23^MMR_HSR1^50S ribosome-binding GTPase^302-390^E:1.5e-19`PF02421.18^FeoB_N^Ferrous iron transport protein B^302-390^E:3e-08	sigP:0.984075^^^	GO:0005525^molecular_function^GTP binding
44864	TRINITY_DN973_c0_g1	TRINITY_DN973_c0_g1_i25	sp|Q501Z5|GTPB3_DANRE^sp|Q501Z5|GTPB3_DANRE^Q:2256-1315,H:32-343^53%ID^E:2.8e-78^.^.	TRINITY_DN973_c0_g1_i25.p1	2789-4753[+]		PF14543.6^TAXi_N^Xylanase inhibitor N-terminal^79-251^E:8.8e-37`PF00026.23^Asp^Eukaryotic aspartyl protease^79-433^E:3.6e-24`PF14541.6^TAXi_C^Xylanase inhibitor C-terminal^275-432^E:1.2e-24	sigP:0.049544^CS^pos:^Pr:
44865	TRINITY_DN973_c0_g1	TRINITY_DN973_c0_g1_i24	sp|Q501Z5|GTPB3_DANRE^sp|Q501Z5|GTPB3_DANRE^Q:2387-1869,H:32-202^56.3%ID^E:1.8e-43^.^.	TRINITY_DN973_c0_g1_i24.p2	1809-2630[-]	sp|A7HSK9|MNME_PARL1^sp|A7HSK9|MNME_PARL1^Q:85-260,H:2-176^54.2%ID^E:2.2e-42^.^.	PF10396.9^TrmE_N^GTP-binding protein TrmE N-terminus^86-203^E:4.2e-35	sigP:0.984075^^^
44866	TRINITY_DN973_c0_g1	TRINITY_DN973_c0_g1_i24	sp|Q501Z5|GTPB3_DANRE^sp|Q501Z5|GTPB3_DANRE^Q:2387-1869,H:32-202^56.3%ID^E:1.8e-43^.^.	TRINITY_DN973_c0_g1_i24.p1	2920-4884[+]		PF14543.6^TAXi_N^Xylanase inhibitor N-terminal^79-251^E:8.8e-37`PF00026.23^Asp^Eukaryotic aspartyl protease^79-433^E:3.6e-24`PF14541.6^TAXi_C^Xylanase inhibitor C-terminal^275-432^E:1.2e-24	sigP:0.049544^CS^pos:^Pr:
44867	TRINITY_DN973_c0_g1	TRINITY_DN973_c0_g1_i24	sp|Q501Z5|GTPB3_DANRE^sp|Q501Z5|GTPB3_DANRE^Q:2387-1869,H:32-202^56.3%ID^E:1.8e-43^.^.	TRINITY_DN973_c0_g1_i24.p3	562-1344[-]			sigP:0.999114^^^
44868	TRINITY_DN973_c0_g1	TRINITY_DN973_c0_g1_i29	sp|Q501Z5|GTPB3_DANRE^sp|Q501Z5|GTPB3_DANRE^Q:2152-1211,H:32-343^53%ID^E:3e-78^.^.	TRINITY_DN973_c0_g1_i29.p4	4196-4951[+]			sigP:0.040625^CS^pos:^Pr:
44869	TRINITY_DN973_c0_g1	TRINITY_DN973_c0_g1_i29	sp|Q501Z5|GTPB3_DANRE^sp|Q501Z5|GTPB3_DANRE^Q:2152-1211,H:32-343^53%ID^E:3e-78^.^.	TRINITY_DN973_c0_g1_i29.p1	629-2395[-]	sp|Q501Z5|GTPB3_DANRE^sp|Q501Z5|GTPB3_DANRE^Q:82-588,H:32-500^42.9%ID^E:1.2e-93^.^.	PF10396.9^TrmE_N^GTP-binding protein TrmE N-terminus^86-203^E:1.9e-34`PF12631.7^MnmE_helical^MnmE helical domain^206-585^E:4.9e-44`PF01926.23^MMR_HSR1^50S ribosome-binding GTPase^302-390^E:1.3e-19`PF02421.18^FeoB_N^Ferrous iron transport protein B^302-390^E:2.6e-08	sigP:0.984075^^^	GO:0005525^molecular_function^GTP binding
44870	TRINITY_DN973_c0_g1	TRINITY_DN973_c0_g1_i29	sp|Q501Z5|GTPB3_DANRE^sp|Q501Z5|GTPB3_DANRE^Q:2152-1211,H:32-343^53%ID^E:3e-78^.^.	TRINITY_DN973_c0_g1_i29.p2	2685-3914[+]		PF14543.6^TAXi_N^Xylanase inhibitor N-terminal^79-251^E:3.4e-37`PF00026.23^Asp^Eukaryotic aspartyl protease^79-135^E:5.9e-08`PF00026.23^Asp^Eukaryotic aspartyl protease^161-329^E:4.8e-10`PF14541.6^TAXi_C^Xylanase inhibitor C-terminal^275-378^E:2.9e-13	sigP:0.049544^CS^pos:^Pr:
44871	TRINITY_DN973_c0_g1	TRINITY_DN973_c0_g1_i28	sp|Q501Z5|GTPB3_DANRE^sp|Q501Z5|GTPB3_DANRE^Q:2132-1614,H:32-202^56.3%ID^E:2e-43^.^.	TRINITY_DN973_c0_g1_i28.p2	3884-5089[+]		PF14541.6^TAXi_C^Xylanase inhibitor C-terminal^31-83^E:3.2e-05	sigP:0.997821^^^
44872	TRINITY_DN973_c0_g1	TRINITY_DN973_c0_g1_i28	sp|Q501Z5|GTPB3_DANRE^sp|Q501Z5|GTPB3_DANRE^Q:2132-1614,H:32-202^56.3%ID^E:2e-43^.^.	TRINITY_DN973_c0_g1_i28.p3	1554-2375[-]	sp|A7HSK9|MNME_PARL1^sp|A7HSK9|MNME_PARL1^Q:85-260,H:2-176^54.2%ID^E:2.2e-42^.^.	PF10396.9^TrmE_N^GTP-binding protein TrmE N-terminus^86-203^E:4.2e-35	sigP:0.984075^^^
44873	TRINITY_DN973_c0_g1	TRINITY_DN973_c0_g1_i28	sp|Q501Z5|GTPB3_DANRE^sp|Q501Z5|GTPB3_DANRE^Q:2132-1614,H:32-202^56.3%ID^E:2e-43^.^.	TRINITY_DN973_c0_g1_i28.p5	478-1089[-]	sp|Q2WBH0|MNME_MAGSA^sp|Q2WBH0|MNME_MAGSA^Q:102-203,H:347-441^46.1%ID^E:7.5e-16^.^.	PF12631.7^MnmE_helical^MnmE helical domain^100-200^E:1.4e-18	sigP:0.999114^^^
44874	TRINITY_DN973_c0_g1	TRINITY_DN973_c0_g1_i28	sp|Q501Z5|GTPB3_DANRE^sp|Q501Z5|GTPB3_DANRE^Q:2132-1614,H:32-202^56.3%ID^E:2e-43^.^.	TRINITY_DN973_c0_g1_i28.p1	2665-3894[+]		PF14543.6^TAXi_N^Xylanase inhibitor N-terminal^79-251^E:3.4e-37`PF00026.23^Asp^Eukaryotic aspartyl protease^79-135^E:5.9e-08`PF00026.23^Asp^Eukaryotic aspartyl protease^161-329^E:4.8e-10`PF14541.6^TAXi_C^Xylanase inhibitor C-terminal^275-378^E:2.9e-13	sigP:0.049544^CS^pos:^Pr:
44875	TRINITY_DN973_c1_g2	TRINITY_DN973_c1_g2_i1	sp|Q09912|PSI1_SCHPO^sp|Q09912|PSI1_SCHPO^Q:2396-1890,H:196-365^45.1%ID^E:5.7e-33^.^.	TRINITY_DN973_c1_g2_i1.p2	1827-2501[-]	sp|Q09912|PSI1_SCHPO^sp|Q09912|PSI1_SCHPO^Q:2-206,H:141-367^42.4%ID^E:2.1e-35^.^.	PF01556.18^DnaJ_C^DnaJ C terminal domain^44-204^E:4.9e-41	sigP:0.997646^^^
44876	TRINITY_DN973_c1_g2	TRINITY_DN973_c1_g2_i1	sp|Q09912|PSI1_SCHPO^sp|Q09912|PSI1_SCHPO^Q:2396-1890,H:196-365^45.1%ID^E:5.7e-33^.^.	TRINITY_DN973_c1_g2_i1.p1	2-949[+]			sigP:0.998305^^^
44877	TRINITY_DN973_c1_g1	TRINITY_DN973_c1_g1_i9	sp|Q8GXD6|RH49_ARATH^sp|Q8GXD6|RH49_ARATH^Q:4129-2672,H:15-441^47.3%ID^E:2.8e-120^.^.	TRINITY_DN973_c1_g1_i9.p11	2170-2550[-]			sigP:0.999615^^^
44878	TRINITY_DN973_c1_g1	TRINITY_DN973_c1_g1_i9	sp|Q8GXD6|RH49_ARATH^sp|Q8GXD6|RH49_ARATH^Q:4129-2672,H:15-441^47.3%ID^E:2.8e-120^.^.	TRINITY_DN973_c1_g1_i9.p8	2648-3151[-]	sp|Q9FLB0|RH18_ARATH^sp|Q9FLB0|RH18_ARATH^Q:3-161,H:292-451^54.4%ID^E:3.7e-45^.^.	PF00271.31^Helicase_C^Helicase conserved C-terminal domain^9-84^E:3.9e-21`PF13959.6^DUF4217^Domain of unknown function (DUF4217)^123-163^E:3e-11	sigP:0.996916^^^
44879	TRINITY_DN973_c1_g1	TRINITY_DN973_c1_g1_i9	sp|Q8GXD6|RH49_ARATH^sp|Q8GXD6|RH49_ARATH^Q:4129-2672,H:15-441^47.3%ID^E:2.8e-120^.^.	TRINITY_DN973_c1_g1_i9.p2	3266-4132[-]	sp|Q9FLB0|RH18_ARATH^sp|Q9FLB0|RH18_ARATH^Q:2-267,H:15-269^53.9%ID^E:6.8e-71^.^.	PF00270.29^DEAD^DEAD/DEAH box helicase^27-200^E:3.2e-43	sigP:0.994226^^^	GO:0003676^molecular_function^nucleic acid binding`GO:0005524^molecular_function^ATP binding
44880	TRINITY_DN973_c1_g1	TRINITY_DN973_c1_g1_i9	sp|Q8GXD6|RH49_ARATH^sp|Q8GXD6|RH49_ARATH^Q:4129-2672,H:15-441^47.3%ID^E:2.8e-120^.^.	TRINITY_DN973_c1_g1_i9.p3	227-1048[+]		PF00686.19^CBM_20^Starch binding domain^76-166^E:6.3e-15	sigP:0.997808^^^	GO:2001070^molecular_function^starch binding
44881	TRINITY_DN973_c1_g1	TRINITY_DN973_c1_g1_i8		TRINITY_DN973_c1_g1_i8.p9	13-471[+]			sigP:0.996761^^^
44882	TRINITY_DN973_c1_g1	TRINITY_DN973_c1_g1_i8		TRINITY_DN973_c1_g1_i8.p1	800-6739[-]	sp|Q6PNC0|DMXL1_MOUSE^sp|Q6PNC0|DMXL1_MOUSE^Q:1101-1232,H:1597-1728^42.4%ID^E:5.6e-23^.^.	PF12234.8^Rav1p_C^RAVE protein 1 C terminal^438-579^E:7e-09`PF12234.8^Rav1p_C^RAVE protein 1 C terminal^1073-1248^E:8.8e-41	sigP:0.995829^^^
44883	TRINITY_DN973_c1_g1	TRINITY_DN973_c1_g1_i5	sp|Q8GXD6|RH49_ARATH^sp|Q8GXD6|RH49_ARATH^Q:3141-2767,H:348-441^41.3%ID^E:1.6e-17^.^.	TRINITY_DN973_c1_g1_i5.p3	2743-3513[-]	sp|Q8GXD6|RH49_ARATH^sp|Q8GXD6|RH49_ARATH^Q:125-249,H:348-441^41.3%ID^E:3.5e-18^.^.	PF00271.31^Helicase_C^Helicase conserved C-terminal domain^26-141^E:2.1e-16`PF13959.6^DUF4217^Domain of unknown function (DUF4217)^212-252^E:6.2e-11	sigP:0.999397^^^
44884	TRINITY_DN973_c1_g1	TRINITY_DN973_c1_g1_i5	sp|Q8GXD6|RH49_ARATH^sp|Q8GXD6|RH49_ARATH^Q:3141-2767,H:348-441^41.3%ID^E:1.6e-17^.^.	TRINITY_DN973_c1_g1_i5.p7	2128-2532[+]			sigP:0.944425^^^
44885	TRINITY_DN973_c1_g1	TRINITY_DN973_c1_g1_i5	sp|Q8GXD6|RH49_ARATH^sp|Q8GXD6|RH49_ARATH^Q:3141-2767,H:348-441^41.3%ID^E:1.6e-17^.^.	TRINITY_DN973_c1_g1_i5.p2	227-1048[+]		PF00686.19^CBM_20^Starch binding domain^76-166^E:6.3e-15	sigP:0.997808^^^	GO:2001070^molecular_function^starch binding
44886	TRINITY_DN973_c1_g1	TRINITY_DN973_c1_g1_i4	sp|Q9LXI7|PPA20_ARATH^sp|Q9LXI7|PPA20_ARATH^Q:3534-2455,H:71-426^47.6%ID^E:1.1e-85^.^.	TRINITY_DN973_c1_g1_i4.p4	227-1048[+]		PF00686.19^CBM_20^Starch binding domain^76-166^E:6.3e-15	sigP:0.997808^^^	GO:2001070^molecular_function^starch binding
44887	TRINITY_DN973_c1_g1	TRINITY_DN973_c1_g1_i4	sp|Q9LXI7|PPA20_ARATH^sp|Q9LXI7|PPA20_ARATH^Q:3534-2455,H:71-426^47.6%ID^E:1.1e-85^.^.	TRINITY_DN973_c1_g1_i4.p1	2170-4293[-]	sp|Q9LJU7|PPA18_ARATH^sp|Q9LJU7|PPA18_ARATH^Q:188-612,H:20-422^43.6%ID^E:3.2e-90^.^.	PF16656.5^Pur_ac_phosph_N^Purple acid Phosphatase, N-terminal domain^160-323^E:7.1e-10`PF00149.28^Metallophos^Calcineurin-like phosphoesterase^336-525^E:8.2e-22`PF14008.6^Metallophos_C^Iron/zinc purple acid phosphatase-like protein C^540-602^E:1.4e-16	sigP:0.99847^^^	GO:0003993^molecular_function^acid phosphatase activity`GO:0046872^molecular_function^metal ion binding`GO:0016787^molecular_function^hydrolase activity
44888	TRINITY_DN973_c1_g1	TRINITY_DN973_c1_g1_i7	sp|Q9FLB0|RH18_ARATH^sp|Q9FLB0|RH18_ARATH^Q:3918-2422,H:15-504^52.2%ID^E:1.2e-141^.^.	TRINITY_DN973_c1_g1_i7.p1	2173-3921[-]	sp|Q9FLB0|RH18_ARATH^sp|Q9FLB0|RH18_ARATH^Q:2-526,H:15-533^51%ID^E:1e-142^.^.	PF00270.29^DEAD^DEAD/DEAH box helicase^27-200^E:1.6e-42`PF00271.31^Helicase_C^Helicase conserved C-terminal domain^259-371^E:1.8e-23`PF13959.6^DUF4217^Domain of unknown function (DUF4217)^410-469^E:1.4e-19	sigP:0.994226^^^	GO:0003676^molecular_function^nucleic acid binding`GO:0005524^molecular_function^ATP binding
44889	TRINITY_DN973_c1_g1	TRINITY_DN973_c1_g1_i7	sp|Q9FLB0|RH18_ARATH^sp|Q9FLB0|RH18_ARATH^Q:3918-2422,H:15-504^52.2%ID^E:1.2e-141^.^.	TRINITY_DN973_c1_g1_i7.p4	227-1051[+]		PF00686.19^CBM_20^Starch binding domain^77-167^E:6.4e-15	sigP:0.998369^^^	GO:2001070^molecular_function^starch binding
44890	TRINITY_DN973_c1_g1	TRINITY_DN973_c1_g1_i6		TRINITY_DN973_c1_g1_i6.p2	2-838[+]		PF09366.10^DUF1997^Protein of unknown function (DUF1997)^107-220^E:9.6e-09	sigP:0.999477^^^
44891	TRINITY_DN973_c1_g1	TRINITY_DN973_c1_g1_i6		TRINITY_DN973_c1_g1_i6.p1	1067-2602[-]			sigP:0.999586^^^
44892	TRINITY_DN973_c1_g1	TRINITY_DN973_c1_g1_i1	sp|Q9FLB0|RH18_ARATH^sp|Q9FLB0|RH18_ARATH^Q:974-261,H:43-269^53.6%ID^E:1.4e-61^.^.	TRINITY_DN973_c1_g1_i1.p1	195-974[-]	sp|Q9FLB0|RH18_ARATH^sp|Q9FLB0|RH18_ARATH^Q:1-238,H:43-269^53.6%ID^E:1.2e-61^.^.	PF00270.29^DEAD^DEAD/DEAH box helicase^1-171^E:7.7e-42	sigP:0.999464^^^	GO:0003676^molecular_function^nucleic acid binding`GO:0005524^molecular_function^ATP binding
44893	TRINITY_DN973_c1_g1	TRINITY_DN973_c1_g1_i3	sp|Q9LXI7|PPA20_ARATH^sp|Q9LXI7|PPA20_ARATH^Q:7816-6818,H:97-426^49%ID^E:3.1e-84^.^.	TRINITY_DN973_c1_g1_i3.p1	800-7939[-]	sp|Q9LXI7|PPA20_ARATH^sp|Q9LXI7|PPA20_ARATH^Q:42-374,H:97-426^50.1%ID^E:1.3e-87^.^.	PF00149.28^Metallophos^Calcineurin-like phosphoesterase^97-286^E:5e-21`PF14008.6^Metallophos_C^Iron/zinc purple acid phosphatase-like protein C^301-363^E:5.9e-16`PF12234.8^Rav1p_C^RAVE protein 1 C terminal^838-979^E:8.7e-09`PF12234.8^Rav1p_C^RAVE protein 1 C terminal^1473-1648^E:8.4e-41	sigP:0.718716^^^	GO:0016787^molecular_function^hydrolase activity
44894	TRINITY_DN973_c1_g1	TRINITY_DN973_c1_g1_i3	sp|Q9LXI7|PPA20_ARATH^sp|Q9LXI7|PPA20_ARATH^Q:7816-6818,H:97-426^49%ID^E:3.1e-84^.^.	TRINITY_DN973_c1_g1_i3.p17	13-471[+]			sigP:0.996761^^^
44895	TRINITY_DN973_c1_g1	TRINITY_DN973_c1_g1_i3	sp|Q9LXI7|PPA20_ARATH^sp|Q9LXI7|PPA20_ARATH^Q:7816-6818,H:97-426^49%ID^E:3.1e-84^.^.	TRINITY_DN973_c1_g1_i3.p4	7885-8988[-]			sigP:0.99847^^^
44896	TRINITY_DN973_c1_g1	TRINITY_DN973_c1_g1_i2		TRINITY_DN973_c1_g1_i2.p1	800-7384[-]	sp|Q6PNC0|DMXL1_MOUSE^sp|Q6PNC0|DMXL1_MOUSE^Q:1316-1447,H:1597-1728^42.4%ID^E:6.2e-23^.^.	PF12234.8^Rav1p_C^RAVE protein 1 C terminal^653-794^E:7.9e-09`PF12234.8^Rav1p_C^RAVE protein 1 C terminal^1288-1463^E:8.7e-41	sigP:0.999586^^^
44897	TRINITY_DN973_c1_g1	TRINITY_DN973_c1_g1_i2		TRINITY_DN973_c1_g1_i2.p12	13-471[+]			sigP:0.996761^^^
44898	TRINITY_DN973_c1_g1	TRINITY_DN973_c1_g1_i15	sp|Q8GXD6|RH49_ARATH^sp|Q8GXD6|RH49_ARATH^Q:4038-2422,H:15-495^45.4%ID^E:5.4e-129^.^.	TRINITY_DN973_c1_g1_i15.p1	2173-3060[-]	sp|Q9FLB0|RH18_ARATH^sp|Q9FLB0|RH18_ARATH^Q:3-239,H:292-533^48.3%ID^E:5.7e-57^.^.	PF00271.31^Helicase_C^Helicase conserved C-terminal domain^9-84^E:1.3e-20`PF13959.6^DUF4217^Domain of unknown function (DUF4217)^123-182^E:4.9e-20	sigP:0.996916^^^
44899	TRINITY_DN973_c1_g1	TRINITY_DN973_c1_g1_i15	sp|Q8GXD6|RH49_ARATH^sp|Q8GXD6|RH49_ARATH^Q:4038-2422,H:15-495^45.4%ID^E:5.4e-129^.^.	TRINITY_DN973_c1_g1_i15.p4	227-1051[+]		PF00686.19^CBM_20^Starch binding domain^77-167^E:6.4e-15	sigP:0.998369^^^	GO:2001070^molecular_function^starch binding
44900	TRINITY_DN973_c1_g1	TRINITY_DN973_c1_g1_i15	sp|Q8GXD6|RH49_ARATH^sp|Q8GXD6|RH49_ARATH^Q:4038-2422,H:15-495^45.4%ID^E:5.4e-129^.^.	TRINITY_DN973_c1_g1_i15.p3	3175-4041[-]	sp|Q9FLB0|RH18_ARATH^sp|Q9FLB0|RH18_ARATH^Q:2-267,H:15-269^53.9%ID^E:6.8e-71^.^.	PF00270.29^DEAD^DEAD/DEAH box helicase^27-200^E:3.2e-43	sigP:0.994226^^^	GO:0003676^molecular_function^nucleic acid binding`GO:0005524^molecular_function^ATP binding
44901	TRINITY_DN973_c1_g1	TRINITY_DN973_c1_g1_i11	sp|Q9FLB0|RH18_ARATH^sp|Q9FLB0|RH18_ARATH^Q:4009-2669,H:15-451^53.7%ID^E:2.9e-130^.^.	TRINITY_DN973_c1_g1_i11.p4	227-1048[+]		PF00686.19^CBM_20^Starch binding domain^76-166^E:6.3e-15	sigP:0.997808^^^	GO:2001070^molecular_function^starch binding
44902	TRINITY_DN973_c1_g1	TRINITY_DN973_c1_g1_i11	sp|Q9FLB0|RH18_ARATH^sp|Q9FLB0|RH18_ARATH^Q:4009-2669,H:15-451^53.7%ID^E:2.9e-130^.^.	TRINITY_DN973_c1_g1_i11.p10	2170-2550[-]			sigP:0.999615^^^
44903	TRINITY_DN973_c1_g1	TRINITY_DN973_c1_g1_i11	sp|Q9FLB0|RH18_ARATH^sp|Q9FLB0|RH18_ARATH^Q:4009-2669,H:15-451^53.7%ID^E:2.9e-130^.^.	TRINITY_DN973_c1_g1_i11.p1	2648-4012[-]	sp|Q9FLB0|RH18_ARATH^sp|Q9FLB0|RH18_ARATH^Q:2-448,H:15-451^53.7%ID^E:9.2e-131^.^.	PF00270.29^DEAD^DEAD/DEAH box helicase^27-200^E:9.8e-43`PF00271.31^Helicase_C^Helicase conserved C-terminal domain^259-371^E:1.2e-23`PF13959.6^DUF4217^Domain of unknown function (DUF4217)^410-450^E:1.4e-10	sigP:0.994226^^^	GO:0003676^molecular_function^nucleic acid binding`GO:0005524^molecular_function^ATP binding
44904	TRINITY_DN973_c1_g1	TRINITY_DN973_c1_g1_i10	sp|Q9LXI7|PPA20_ARATH^sp|Q9LXI7|PPA20_ARATH^Q:3034-2036,H:97-426^49%ID^E:1.5e-84^.^.	TRINITY_DN973_c1_g1_i10.p4	2-838[+]		PF09366.10^DUF1997^Protein of unknown function (DUF1997)^107-220^E:9.6e-09	sigP:0.999477^^^
44905	TRINITY_DN973_c1_g1	TRINITY_DN973_c1_g1_i10	sp|Q9LXI7|PPA20_ARATH^sp|Q9LXI7|PPA20_ARATH^Q:3034-2036,H:97-426^49%ID^E:1.5e-84^.^.	TRINITY_DN973_c1_g1_i10.p3	3103-4206[-]			sigP:0.99847^^^
44906	TRINITY_DN973_c1_g1	TRINITY_DN973_c1_g1_i10	sp|Q9LXI7|PPA20_ARATH^sp|Q9LXI7|PPA20_ARATH^Q:3034-2036,H:97-426^49%ID^E:1.5e-84^.^.	TRINITY_DN973_c1_g1_i10.p1	1067-3157[-]	sp|Q9LXI7|PPA20_ARATH^sp|Q9LXI7|PPA20_ARATH^Q:42-374,H:97-426^50.1%ID^E:3.9e-88^.^.	PF00149.28^Metallophos^Calcineurin-like phosphoesterase^97-286^E:8e-22`PF14008.6^Metallophos_C^Iron/zinc purple acid phosphatase-like protein C^301-363^E:1.4e-16	sigP:0.718716^^^	GO:0016787^molecular_function^hydrolase activity
44907	TRINITY_DN973_c1_g1	TRINITY_DN973_c1_g1_i13		TRINITY_DN973_c1_g1_i13.p1	943-6882[-]	sp|Q6PNC0|DMXL1_MOUSE^sp|Q6PNC0|DMXL1_MOUSE^Q:1101-1232,H:1597-1728^42.4%ID^E:5.6e-23^.^.	PF12234.8^Rav1p_C^RAVE protein 1 C terminal^438-579^E:7e-09`PF12234.8^Rav1p_C^RAVE protein 1 C terminal^1073-1248^E:8.8e-41	sigP:0.995829^^^
44908	TRINITY_DN973_c1_g1	TRINITY_DN973_c1_g1_i13		TRINITY_DN973_c1_g1_i13.p14	3-389[-]			sigP:0.674919^^^
44909	TRINITY_DN973_c1_g1	TRINITY_DN973_c1_g1_i12	sp|Q761Z9|RH18_ORYSJ^sp|Q761Z9|RH18_ORYSJ^Q:3951-2419,H:50-514^45.3%ID^E:3.1e-110^.^.	TRINITY_DN973_c1_g1_i12.p4	227-1048[+]		PF00686.19^CBM_20^Starch binding domain^76-166^E:6.3e-15	sigP:0.997808^^^	GO:2001070^molecular_function^starch binding
44910	TRINITY_DN973_c1_g1	TRINITY_DN973_c1_g1_i12	sp|Q761Z9|RH18_ORYSJ^sp|Q761Z9|RH18_ORYSJ^Q:3951-2419,H:50-514^45.3%ID^E:3.1e-110^.^.	TRINITY_DN973_c1_g1_i12.p1	2170-3846[-]	sp|Q761Z9|RH18_ORYSJ^sp|Q761Z9|RH18_ORYSJ^Q:1-505,H:85-543^42.3%ID^E:3.4e-95^.^.	PF00270.29^DEAD^DEAD/DEAH box helicase^10-136^E:9.5e-27`PF00271.31^Helicase_C^Helicase conserved C-terminal domain^195-347^E:4.8e-19`PF13959.6^DUF4217^Domain of unknown function (DUF4217)^386-445^E:1.3e-19	sigP:0.995055^^^	GO:0003676^molecular_function^nucleic acid binding`GO:0005524^molecular_function^ATP binding
44911	TRINITY_DN973_c2_g1	TRINITY_DN973_c2_g1_i2		TRINITY_DN973_c2_g1_i2.p2	3-434[-]		PF03485.16^Arg_tRNA_synt_N^Arginyl tRNA synthetase N terminal domain^28-126^E:1.6e-16	sigP:0.959585^^^	GO:0000166^molecular_function^nucleotide binding`GO:0004814^molecular_function^arginine-tRNA ligase activity`GO:0005524^molecular_function^ATP binding`GO:0006420^biological_process^arginyl-tRNA aminoacylation`GO:0005737^cellular_component^cytoplasm
44912	TRINITY_DN973_c2_g1	TRINITY_DN973_c2_g1_i3	sp|O23247|SYRM_ARATH^sp|O23247|SYRM_ARATH^Q:1796-12,H:85-642^43.5%ID^E:6.1e-133^.^.	TRINITY_DN973_c2_g1_i3.p1	9-1901[-]	sp|O23247|SYRM_ARATH^sp|O23247|SYRM_ARATH^Q:36-630,H:85-642^43.9%ID^E:6.1e-133^.^.	PF03485.16^Arg_tRNA_synt_N^Arginyl tRNA synthetase N terminal domain^10-108^E:3.6e-15`PF00750.19^tRNA-synt_1d^tRNA synthetases class I (R)^122-429^E:9.3e-104`PF05746.15^DALR_1^DALR anticodon binding domain^507-629^E:1.6e-24	sigP:0.431776^CS^pos:^Pr:	GO:0000166^molecular_function^nucleotide binding`GO:0004814^molecular_function^arginine-tRNA ligase activity`GO:0005524^molecular_function^ATP binding`GO:0006420^biological_process^arginyl-tRNA aminoacylation`GO:0005737^cellular_component^cytoplasm
44913	TRINITY_DN973_c2_g1	TRINITY_DN973_c2_g1_i1	sp|O23247|SYRM_ARATH^sp|O23247|SYRM_ARATH^Q:1796-12,H:85-642^43.5%ID^E:6.4e-133^.^.	TRINITY_DN973_c2_g1_i1.p1	9-1988[-]	sp|O23247|SYRM_ARATH^sp|O23247|SYRM_ARATH^Q:65-659,H:85-642^43.9%ID^E:6.4e-133^.^.	PF03485.16^Arg_tRNA_synt_N^Arginyl tRNA synthetase N terminal domain^39-137^E:3.8e-15`PF00750.19^tRNA-synt_1d^tRNA synthetases class I (R)^151-458^E:1e-103`PF05746.15^DALR_1^DALR anticodon binding domain^536-658^E:1.8e-24	sigP:0.993591^^^	GO:0000166^molecular_function^nucleotide binding`GO:0004814^molecular_function^arginine-tRNA ligase activity`GO:0005524^molecular_function^ATP binding`GO:0006420^biological_process^arginyl-tRNA aminoacylation`GO:0005737^cellular_component^cytoplasm
44914	TRINITY_DN933_c0_g1	TRINITY_DN933_c0_g1_i4	sp|F4K1G2|AEE19_ARATH^sp|F4K1G2|AEE19_ARATH^Q:606-109,H:105-271^37.3%ID^E:9e-19^.^.	TRINITY_DN933_c0_g1_i4.p4	1786-2205[-]			sigP:0.958642^^^
44915	TRINITY_DN933_c0_g1	TRINITY_DN933_c0_g1_i4	sp|F4K1G2|AEE19_ARATH^sp|F4K1G2|AEE19_ARATH^Q:606-109,H:105-271^37.3%ID^E:9e-19^.^.	TRINITY_DN933_c0_g1_i4.p1	1-1194[-]	sp|F4K1G2|AEE19_ARATH^sp|F4K1G2|AEE19_ARATH^Q:197-362,H:105-271^42%ID^E:5.4e-26^.^.	PF00501.28^AMP-binding^AMP-binding enzyme^18-365^E:5.1e-41	sigP:0.990081^^^	GO:0003824^molecular_function^catalytic activity
44916	TRINITY_DN933_c0_g1	TRINITY_DN933_c0_g1_i4	sp|F4K1G2|AEE19_ARATH^sp|F4K1G2|AEE19_ARATH^Q:606-109,H:105-271^37.3%ID^E:9e-19^.^.	TRINITY_DN933_c0_g1_i4.p10	2589-2891[-]			sigP:0.998545^^^
44917	TRINITY_DN933_c0_g1	TRINITY_DN933_c0_g1_i5	sp|F4K1G2|AEE19_ARATH^sp|F4K1G2|AEE19_ARATH^Q:606-109,H:105-271^37.3%ID^E:9.4e-19^.^.	TRINITY_DN933_c0_g1_i5.p4	1752-2228[+]			sigP:0.988212^^^
44918	TRINITY_DN933_c0_g1	TRINITY_DN933_c0_g1_i5	sp|F4K1G2|AEE19_ARATH^sp|F4K1G2|AEE19_ARATH^Q:606-109,H:105-271^37.3%ID^E:9.4e-19^.^.	TRINITY_DN933_c0_g1_i5.p9	2696-2998[-]			sigP:0.998545^^^
44919	TRINITY_DN933_c0_g1	TRINITY_DN933_c0_g1_i5	sp|F4K1G2|AEE19_ARATH^sp|F4K1G2|AEE19_ARATH^Q:606-109,H:105-271^37.3%ID^E:9.4e-19^.^.	TRINITY_DN933_c0_g1_i5.p1	1-1194[-]	sp|F4K1G2|AEE19_ARATH^sp|F4K1G2|AEE19_ARATH^Q:197-362,H:105-271^42%ID^E:5.4e-26^.^.	PF00501.28^AMP-binding^AMP-binding enzyme^18-365^E:5.1e-41	sigP:0.990081^^^	GO:0003824^molecular_function^catalytic activity
44920	TRINITY_DN933_c0_g1	TRINITY_DN933_c0_g1_i6	sp|F4K1G2|AEE19_ARATH^sp|F4K1G2|AEE19_ARATH^Q:606-109,H:105-271^37.3%ID^E:9.4e-19^.^.	TRINITY_DN933_c0_g1_i6.p3	1752-2255[+]			sigP:0.990814^^^
44921	TRINITY_DN933_c0_g1	TRINITY_DN933_c0_g1_i6	sp|F4K1G2|AEE19_ARATH^sp|F4K1G2|AEE19_ARATH^Q:606-109,H:105-271^37.3%ID^E:9.4e-19^.^.	TRINITY_DN933_c0_g1_i6.p9	2723-3025[-]			sigP:0.998545^^^
44922	TRINITY_DN933_c0_g1	TRINITY_DN933_c0_g1_i6	sp|F4K1G2|AEE19_ARATH^sp|F4K1G2|AEE19_ARATH^Q:606-109,H:105-271^37.3%ID^E:9.4e-19^.^.	TRINITY_DN933_c0_g1_i6.p1	1-1194[-]	sp|F4K1G2|AEE19_ARATH^sp|F4K1G2|AEE19_ARATH^Q:197-362,H:105-271^42%ID^E:5.4e-26^.^.	PF00501.28^AMP-binding^AMP-binding enzyme^18-365^E:5.1e-41	sigP:0.990081^^^	GO:0003824^molecular_function^catalytic activity
44923	TRINITY_DN933_c0_g1	TRINITY_DN933_c0_g1_i7	sp|F4K1G2|AEE19_ARATH^sp|F4K1G2|AEE19_ARATH^Q:606-109,H:105-271^37.3%ID^E:8.6e-19^.^.	TRINITY_DN933_c0_g1_i7.p4	1786-2181[-]			sigP:0.128287^CS^pos:^Pr:
44924	TRINITY_DN933_c0_g1	TRINITY_DN933_c0_g1_i7	sp|F4K1G2|AEE19_ARATH^sp|F4K1G2|AEE19_ARATH^Q:606-109,H:105-271^37.3%ID^E:8.6e-19^.^.	TRINITY_DN933_c0_g1_i7.p10	2452-2754[-]			sigP:0.998545^^^
44925	TRINITY_DN933_c0_g1	TRINITY_DN933_c0_g1_i7	sp|F4K1G2|AEE19_ARATH^sp|F4K1G2|AEE19_ARATH^Q:606-109,H:105-271^37.3%ID^E:8.6e-19^.^.	TRINITY_DN933_c0_g1_i7.p1	1-1194[-]	sp|F4K1G2|AEE19_ARATH^sp|F4K1G2|AEE19_ARATH^Q:197-362,H:105-271^42%ID^E:5.4e-26^.^.	PF00501.28^AMP-binding^AMP-binding enzyme^18-365^E:5.1e-41	sigP:0.990081^^^	GO:0003824^molecular_function^catalytic activity
44926	TRINITY_DN933_c0_g1	TRINITY_DN933_c0_g1_i1	sp|F4K1G2|AEE19_ARATH^sp|F4K1G2|AEE19_ARATH^Q:606-109,H:105-271^37.3%ID^E:7.9e-19^.^.	TRINITY_DN933_c0_g1_i1.p1	1-1194[-]	sp|F4K1G2|AEE19_ARATH^sp|F4K1G2|AEE19_ARATH^Q:197-362,H:105-271^42%ID^E:5.4e-26^.^.	PF00501.28^AMP-binding^AMP-binding enzyme^18-365^E:5.1e-41	sigP:0.990081^^^	GO:0003824^molecular_function^catalytic activity
44927	TRINITY_DN933_c0_g1	TRINITY_DN933_c0_g1_i1	sp|F4K1G2|AEE19_ARATH^sp|F4K1G2|AEE19_ARATH^Q:606-109,H:105-271^37.3%ID^E:7.9e-19^.^.	TRINITY_DN933_c0_g1_i1.p3	1786-2535[-]			sigP:0.999672^^^
44928	TRINITY_DN933_c0_g1	TRINITY_DN933_c0_g1_i8	sp|F4K1G2|AEE19_ARATH^sp|F4K1G2|AEE19_ARATH^Q:606-109,H:105-271^37.3%ID^E:8.3e-19^.^.	TRINITY_DN933_c0_g1_i8.p3	2097-2669[-]			sigP:0.999672^^^
44929	TRINITY_DN933_c0_g1	TRINITY_DN933_c0_g1_i8	sp|F4K1G2|AEE19_ARATH^sp|F4K1G2|AEE19_ARATH^Q:606-109,H:105-271^37.3%ID^E:8.3e-19^.^.	TRINITY_DN933_c0_g1_i8.p1	1-1194[-]	sp|F4K1G2|AEE19_ARATH^sp|F4K1G2|AEE19_ARATH^Q:197-362,H:105-271^42%ID^E:5.4e-26^.^.	PF00501.28^AMP-binding^AMP-binding enzyme^18-365^E:5.1e-41	sigP:0.990081^^^	GO:0003824^molecular_function^catalytic activity
44930	TRINITY_DN933_c0_g1	TRINITY_DN933_c0_g1_i9	sp|F4K1G2|AEE19_ARATH^sp|F4K1G2|AEE19_ARATH^Q:606-109,H:105-271^37.3%ID^E:8.3e-19^.^.	TRINITY_DN933_c0_g1_i9.p10	2372-2674[-]			sigP:0.998545^^^
44931	TRINITY_DN933_c0_g1	TRINITY_DN933_c0_g1_i9	sp|F4K1G2|AEE19_ARATH^sp|F4K1G2|AEE19_ARATH^Q:606-109,H:105-271^37.3%ID^E:8.3e-19^.^.	TRINITY_DN933_c0_g1_i9.p1	1-1194[-]	sp|F4K1G2|AEE19_ARATH^sp|F4K1G2|AEE19_ARATH^Q:197-362,H:105-271^42%ID^E:5.4e-26^.^.	PF00501.28^AMP-binding^AMP-binding enzyme^18-365^E:5.1e-41	sigP:0.990081^^^	GO:0003824^molecular_function^catalytic activity
44932	TRINITY_DN933_c0_g1	TRINITY_DN933_c0_g1_i9	sp|F4K1G2|AEE19_ARATH^sp|F4K1G2|AEE19_ARATH^Q:606-109,H:105-271^37.3%ID^E:8.3e-19^.^.	TRINITY_DN933_c0_g1_i9.p5	1786-2205[-]			sigP:0.958642^^^
44933	TRINITY_DN933_c0_g1	TRINITY_DN933_c0_g1_i10	sp|F4K1G2|AEE19_ARATH^sp|F4K1G2|AEE19_ARATH^Q:606-109,H:105-271^37.3%ID^E:8.8e-19^.^.	TRINITY_DN933_c0_g1_i10.p9	2506-2808[-]			sigP:0.998545^^^
44934	TRINITY_DN933_c0_g1	TRINITY_DN933_c0_g1_i10	sp|F4K1G2|AEE19_ARATH^sp|F4K1G2|AEE19_ARATH^Q:606-109,H:105-271^37.3%ID^E:8.8e-19^.^.	TRINITY_DN933_c0_g1_i10.p1	1-1194[-]	sp|F4K1G2|AEE19_ARATH^sp|F4K1G2|AEE19_ARATH^Q:197-362,H:105-271^42%ID^E:5.4e-26^.^.	PF00501.28^AMP-binding^AMP-binding enzyme^18-365^E:5.1e-41	sigP:0.990081^^^	GO:0003824^molecular_function^catalytic activity
44935	TRINITY_DN933_c0_g1	TRINITY_DN933_c0_g1_i10	sp|F4K1G2|AEE19_ARATH^sp|F4K1G2|AEE19_ARATH^Q:606-109,H:105-271^37.3%ID^E:8.8e-19^.^.	TRINITY_DN933_c0_g1_i10.p3	1752-2255[+]			sigP:0.990814^^^
44936	TRINITY_DN946_c0_g1	TRINITY_DN946_c0_g1_i4	sp|O49485|SERA1_ARATH^sp|O49485|SERA1_ARATH^Q:463-1296,H:132-375^30.2%ID^E:4.7e-21^.^.	TRINITY_DN946_c0_g1_i4.p6	1598-1909[+]			sigP:0.996729^^^
44937	TRINITY_DN946_c0_g1	TRINITY_DN946_c0_g1_i4	sp|O49485|SERA1_ARATH^sp|O49485|SERA1_ARATH^Q:463-1296,H:132-375^30.2%ID^E:4.7e-21^.^.	TRINITY_DN946_c0_g1_i4.p4	2073-2417[-]			sigP:0.998185^^^
44938	TRINITY_DN946_c0_g1	TRINITY_DN946_c0_g1_i4	sp|O49485|SERA1_ARATH^sp|O49485|SERA1_ARATH^Q:463-1296,H:132-375^30.2%ID^E:4.7e-21^.^.	TRINITY_DN946_c0_g1_i4.p1	217-1344[+]	sp|P73821|SERA_SYNY3^sp|P73821|SERA_SYNY3^Q:35-360,H:44-341^29.9%ID^E:1.9e-25^.^.	PF00389.30^2-Hacid_dh^D-isomer specific 2-hydroxyacid dehydrogenase, catalytic domain^42-358^E:3.7e-20`PF02826.19^2-Hacid_dh_C^D-isomer specific 2-hydroxyacid dehydrogenase, NAD binding domain^121-189^E:3.4e-10`PF02826.19^2-Hacid_dh_C^D-isomer specific 2-hydroxyacid dehydrogenase, NAD binding domain^225-326^E:2.2e-27	sigP:0.99524^^^	GO:0016616^molecular_function^oxidoreductase activity, acting on the CH-OH group of donors, NAD or NADP as acceptor`GO:0051287^molecular_function^NAD binding`GO:0055114^biological_process^oxidation-reduction process
44939	TRINITY_DN946_c0_g1	TRINITY_DN946_c0_g1_i1	sp|P73821|SERA_SYNY3^sp|P73821|SERA_SYNY3^Q:1374-1775,H:209-341^36.6%ID^E:4.3e-13^.^.	TRINITY_DN946_c0_g1_i1.p1	927-1823[+]	sp|Q0VCQ1|CTBP2_BOVIN^sp|Q0VCQ1|CTBP2_BOVIN^Q:59-281,H:164-355^27.7%ID^E:1.1e-15^.^.	PF02826.19^2-Hacid_dh_C^D-isomer specific 2-hydroxyacid dehydrogenase, NAD binding domain^69-112^E:6.4e-07`PF02826.19^2-Hacid_dh_C^D-isomer specific 2-hydroxyacid dehydrogenase, NAD binding domain^148-249^E:1.4e-27	sigP:0.743293^^^	GO:0051287^molecular_function^NAD binding`GO:0055114^biological_process^oxidation-reduction process
44940	TRINITY_DN946_c0_g1	TRINITY_DN946_c0_g1_i1	sp|P73821|SERA_SYNY3^sp|P73821|SERA_SYNY3^Q:1374-1775,H:209-341^36.6%ID^E:4.3e-13^.^.	TRINITY_DN946_c0_g1_i1.p2	217-948[+]		PF00389.30^2-Hacid_dh^D-isomer specific 2-hydroxyacid dehydrogenase, catalytic domain^42-95^E:1.6e-06	sigP:0.99524^^^	GO:0016616^molecular_function^oxidoreductase activity, acting on the CH-OH group of donors, NAD or NADP as acceptor`GO:0051287^molecular_function^NAD binding`GO:0055114^biological_process^oxidation-reduction process
44941	TRINITY_DN946_c0_g1	TRINITY_DN946_c0_g1_i1	sp|P73821|SERA_SYNY3^sp|P73821|SERA_SYNY3^Q:1374-1775,H:209-341^36.6%ID^E:4.3e-13^.^.	TRINITY_DN946_c0_g1_i1.p7	2552-2896[-]			sigP:0.998185^^^
44942	TRINITY_DN946_c0_g1	TRINITY_DN946_c0_g1_i1	sp|P73821|SERA_SYNY3^sp|P73821|SERA_SYNY3^Q:1374-1775,H:209-341^36.6%ID^E:4.3e-13^.^.	TRINITY_DN946_c0_g1_i1.p9	2077-2388[+]			sigP:0.996729^^^
44943	TRINITY_DN946_c0_g1	TRINITY_DN946_c0_g1_i2		TRINITY_DN946_c0_g1_i2.p5	2743-3087[-]			sigP:0.998185^^^
44944	TRINITY_DN946_c0_g1	TRINITY_DN946_c0_g1_i2		TRINITY_DN946_c0_g1_i2.p9	2268-2579[+]			sigP:0.996729^^^
44945	TRINITY_DN946_c0_g1	TRINITY_DN946_c0_g1_i2		TRINITY_DN946_c0_g1_i2.p4	925-1305[-]			sigP:0.996902^^^
44946	TRINITY_DN946_c0_g1	TRINITY_DN946_c0_g1_i2		TRINITY_DN946_c0_g1_i2.p6	1346-1681[+]		PF02826.19^2-Hacid_dh_C^D-isomer specific 2-hydroxyacid dehydrogenase, NAD binding domain^1-46^E:9.2e-11	sigP:0.99866^^^	GO:0051287^molecular_function^NAD binding`GO:0055114^biological_process^oxidation-reduction process
44947	TRINITY_DN946_c0_g1	TRINITY_DN946_c0_g1_i2		TRINITY_DN946_c0_g1_i2.p1	217-936[+]		PF00389.30^2-Hacid_dh^D-isomer specific 2-hydroxyacid dehydrogenase, catalytic domain^42-95^E:1.5e-06	sigP:0.99524^^^	GO:0016616^molecular_function^oxidoreductase activity, acting on the CH-OH group of donors, NAD or NADP as acceptor`GO:0051287^molecular_function^NAD binding`GO:0055114^biological_process^oxidation-reduction process
44948	TRINITY_DN946_c0_g1	TRINITY_DN946_c0_g1_i3		TRINITY_DN946_c0_g1_i3.p5	1054-1434[-]			sigP:0.996902^^^
44949	TRINITY_DN946_c0_g1	TRINITY_DN946_c0_g1_i3		TRINITY_DN946_c0_g1_i3.p1	217-1065[+]		PF00389.30^2-Hacid_dh^D-isomer specific 2-hydroxyacid dehydrogenase, catalytic domain^42-178^E:8.8e-16	sigP:0.99524^^^	GO:0016616^molecular_function^oxidoreductase activity, acting on the CH-OH group of donors, NAD or NADP as acceptor`GO:0051287^molecular_function^NAD binding`GO:0055114^biological_process^oxidation-reduction process
44950	TRINITY_DN946_c0_g1	TRINITY_DN946_c0_g1_i3		TRINITY_DN946_c0_g1_i3.p9	2397-2708[+]			sigP:0.996729^^^
44951	TRINITY_DN946_c0_g1	TRINITY_DN946_c0_g1_i3		TRINITY_DN946_c0_g1_i3.p6	2872-3216[-]			sigP:0.998185^^^
44952	TRINITY_DN946_c0_g1	TRINITY_DN946_c0_g1_i3		TRINITY_DN946_c0_g1_i3.p7	1475-1810[+]		PF02826.19^2-Hacid_dh_C^D-isomer specific 2-hydroxyacid dehydrogenase, NAD binding domain^1-46^E:9.2e-11	sigP:0.99866^^^	GO:0051287^molecular_function^NAD binding`GO:0055114^biological_process^oxidation-reduction process
44953	TRINITY_DN956_c0_g1	TRINITY_DN956_c0_g1_i4		TRINITY_DN956_c0_g1_i4.p14	3152-3472[-]		PF12796.7^Ank_2^Ankyrin repeats (3 copies)^15-81^E:7.2e-07`PF13606.6^Ank_3^Ankyrin repeat^16-42^E:0.0032`PF00023.30^Ank^Ankyrin repeat^16-44^E:0.0031	sigP:0.940894^^^	GO:0005515^molecular_function^protein binding
44954	TRINITY_DN956_c0_g1	TRINITY_DN956_c0_g1_i4		TRINITY_DN956_c0_g1_i4.p9	3-386[+]		PF09749.9^HVSL^Uncharacterised conserved protein^26-108^E:2.7e-08	sigP:0.999309^^^	GO:0004518^molecular_function^nuclease activity`GO:0034477^biological_process^U6 snRNA 3'-end processing
44955	TRINITY_DN956_c0_g1	TRINITY_DN956_c0_g1_i4		TRINITY_DN956_c0_g1_i4.p13	3443-3772[+]			sigP:0.996826^^^
44956	TRINITY_DN956_c0_g1	TRINITY_DN956_c0_g1_i4		TRINITY_DN956_c0_g1_i4.p1	1412-3130[-]			sigP:0.999284^^^
44957	TRINITY_DN956_c0_g1	TRINITY_DN956_c0_g1_i5		TRINITY_DN956_c0_g1_i5.p1	224-1516[-]		PF12796.7^Ank_2^Ankyrin repeats (3 copies)^201-258^E:1.1e-08`PF13606.6^Ank_3^Ankyrin repeat^203-228^E:0.0042`PF13637.6^Ank_4^Ankyrin repeats (many copies)^203-255^E:8.4e-06`PF00023.30^Ank^Ankyrin repeat^204-232^E:0.0001`PF12796.7^Ank_2^Ankyrin repeats (3 copies)^236-324^E:7.9e-08`PF00023.30^Ank^Ankyrin repeat^295-323^E:0.026	sigP:0.986411^^^	GO:0005515^molecular_function^protein binding
44958	TRINITY_DN956_c0_g1	TRINITY_DN956_c0_g1_i2		TRINITY_DN956_c0_g1_i2.p1	1412-3280[-]			sigP:0.940894^^^
44959	TRINITY_DN956_c0_g1	TRINITY_DN956_c0_g1_i2		TRINITY_DN956_c0_g1_i2.p10	3-386[+]		PF09749.9^HVSL^Uncharacterised conserved protein^26-108^E:2.7e-08	sigP:0.999309^^^	GO:0004518^molecular_function^nuclease activity`GO:0034477^biological_process^U6 snRNA 3'-end processing
44960	TRINITY_DN956_c0_g1	TRINITY_DN956_c0_g1_i3		TRINITY_DN956_c0_g1_i3.p6	4918-5406[+]			sigP:0.964872^^^
44961	TRINITY_DN956_c0_g1	TRINITY_DN956_c0_g1_i3		TRINITY_DN956_c0_g1_i3.p12	3-386[+]		PF09749.9^HVSL^Uncharacterised conserved protein^26-108^E:2.7e-08	sigP:0.999309^^^	GO:0004518^molecular_function^nuclease activity`GO:0034477^biological_process^U6 snRNA 3'-end processing
44962	TRINITY_DN956_c0_g1	TRINITY_DN956_c0_g1_i3		TRINITY_DN956_c0_g1_i3.p1	1412-4219[-]		PF12796.7^Ank_2^Ankyrin repeats (3 copies)^235-292^E:3.3e-08`PF13637.6^Ank_4^Ankyrin repeats (many copies)^237-289^E:2.3e-05`PF00023.30^Ank^Ankyrin repeat^238-266^E:0.00025	sigP:0.771135^^^	GO:0005515^molecular_function^protein binding
44963	TRINITY_DN956_c0_g1	TRINITY_DN956_c0_g1_i8		TRINITY_DN956_c0_g1_i8.p1	1412-3031[-]			sigP:0.999307^^^
44964	TRINITY_DN956_c0_g1	TRINITY_DN956_c0_g1_i8		TRINITY_DN956_c0_g1_i8.p3	3032-3766[+]			sigP:0.99586^^^
44965	TRINITY_DN956_c0_g1	TRINITY_DN956_c0_g1_i8		TRINITY_DN956_c0_g1_i8.p10	3-386[+]		PF09749.9^HVSL^Uncharacterised conserved protein^26-108^E:2.7e-08	sigP:0.999309^^^	GO:0004518^molecular_function^nuclease activity`GO:0034477^biological_process^U6 snRNA 3'-end processing
44966	TRINITY_DN956_c0_g1	TRINITY_DN956_c0_g1_i9		TRINITY_DN956_c0_g1_i9.p4	916-1245[+]			sigP:0.996826^^^
44967	TRINITY_DN956_c0_g1	TRINITY_DN956_c0_g1_i9		TRINITY_DN956_c0_g1_i9.p2	239-916[+]			sigP:0.995775^^^
44968	TRINITY_DN956_c0_g1	TRINITY_DN956_c0_g1_i14		TRINITY_DN956_c0_g1_i14.p12	3-386[+]		PF09749.9^HVSL^Uncharacterised conserved protein^26-108^E:2.7e-08	sigP:0.999309^^^	GO:0004518^molecular_function^nuclease activity`GO:0034477^biological_process^U6 snRNA 3'-end processing
44969	TRINITY_DN956_c0_g1	TRINITY_DN956_c0_g1_i14		TRINITY_DN956_c0_g1_i14.p6	5178-5666[+]			sigP:0.964872^^^
44970	TRINITY_DN956_c0_g1	TRINITY_DN956_c0_g1_i14		TRINITY_DN956_c0_g1_i14.p1	1412-4021[-]		PF12796.7^Ank_2^Ankyrin repeats (3 copies)^169-226^E:3e-08`PF13637.6^Ank_4^Ankyrin repeats (many copies)^171-223^E:2.1e-05`PF00023.30^Ank^Ankyrin repeat^172-200^E:0.00023	sigP:0.991829^^^	GO:0005515^molecular_function^protein binding
44971	TRINITY_DN956_c0_g1	TRINITY_DN956_c0_g1_i13		TRINITY_DN956_c0_g1_i13.p11	3-386[+]		PF09749.9^HVSL^Uncharacterised conserved protein^26-108^E:2.7e-08	sigP:0.999309^^^	GO:0004518^molecular_function^nuclease activity`GO:0034477^biological_process^U6 snRNA 3'-end processing
44972	TRINITY_DN956_c0_g1	TRINITY_DN956_c0_g1_i13		TRINITY_DN956_c0_g1_i13.p5	5094-5582[+]			sigP:0.964872^^^
44973	TRINITY_DN956_c0_g1	TRINITY_DN956_c0_g1_i13		TRINITY_DN956_c0_g1_i13.p1	1712-3937[-]		PF12796.7^Ank_2^Ankyrin repeats (3 copies)^169-226^E:2.4e-08`PF13637.6^Ank_4^Ankyrin repeats (many copies)^171-223^E:1.7e-05`PF00023.30^Ank^Ankyrin repeat^172-200^E:0.00019`PF12796.7^Ank_2^Ankyrin repeats (3 copies)^205-292^E:2e-07	sigP:0.991829^^^	GO:0005515^molecular_function^protein binding
44974	TRINITY_DN956_c0_g1	TRINITY_DN956_c0_g1_i10		TRINITY_DN956_c0_g1_i10.p9	3-386[+]		PF09749.9^HVSL^Uncharacterised conserved protein^26-108^E:2.7e-08	sigP:0.999309^^^	GO:0004518^molecular_function^nuclease activity`GO:0034477^biological_process^U6 snRNA 3'-end processing
44975	TRINITY_DN956_c0_g1	TRINITY_DN956_c0_g1_i10		TRINITY_DN956_c0_g1_i10.p1	1712-3196[-]		PF00023.30^Ank^Ankyrin repeat^16-44^E:0.031	sigP:0.940894^^^	GO:0005515^molecular_function^protein binding
44976	TRINITY_DN956_c0_g1	TRINITY_DN956_c0_g1_i11		TRINITY_DN956_c0_g1_i11.p5	4834-5322[+]			sigP:0.964872^^^
44977	TRINITY_DN956_c0_g1	TRINITY_DN956_c0_g1_i11		TRINITY_DN956_c0_g1_i11.p1	1712-4135[-]		PF12796.7^Ank_2^Ankyrin repeats (3 copies)^235-292^E:2.7e-08`PF13637.6^Ank_4^Ankyrin repeats (many copies)^237-289^E:1.9e-05`PF00023.30^Ank^Ankyrin repeat^238-266^E:0.00021`PF12796.7^Ank_2^Ankyrin repeats (3 copies)^272-358^E:1.6e-07	sigP:0.771135^^^	GO:0005515^molecular_function^protein binding
44978	TRINITY_DN956_c0_g1	TRINITY_DN956_c0_g1_i11		TRINITY_DN956_c0_g1_i11.p11	3-386[+]		PF09749.9^HVSL^Uncharacterised conserved protein^26-108^E:2.7e-08	sigP:0.999309^^^	GO:0004518^molecular_function^nuclease activity`GO:0034477^biological_process^U6 snRNA 3'-end processing
44979	TRINITY_DN995_c0_g1	TRINITY_DN995_c0_g1_i4	sp|Q8VZU2|SY132_ARATH^sp|Q8VZU2|SY132_ARATH^Q:3148-3882,H:34-278^51.8%ID^E:8.2e-59^.^.	TRINITY_DN995_c0_g1_i4.p5	876-1439[-]	sp|P93798|SNAA_VITVI^sp|P93798|SNAA_VITVI^Q:2-187,H:106-289^56.5%ID^E:7.1e-53^.^.	PF14938.6^SNAP^Soluble NSF attachment protein, SNAP^1-174^E:3.1e-69`PF02071.20^NSF^Aromatic-di-Alanine (AdAR) repeat^28-38^E:2.2`PF02071.20^NSF^Aromatic-di-Alanine (AdAR) repeat^67-72^E:5000	sigP:0.998805^^^
44980	TRINITY_DN995_c0_g1	TRINITY_DN995_c0_g1_i4	sp|Q8VZU2|SY132_ARATH^sp|Q8VZU2|SY132_ARATH^Q:3148-3882,H:34-278^51.8%ID^E:8.2e-59^.^.	TRINITY_DN995_c0_g1_i4.p1	3025-3954[+]	sp|Q8VZU2|SY132_ARATH^sp|Q8VZU2|SY132_ARATH^Q:1-303,H:1-295^52%ID^E:1.5e-71^.^.	PF00804.25^Syntaxin^Syntaxin^42-247^E:8.3e-69`PF05739.19^SNARE^SNARE domain^248-299^E:1.4e-14	sigP:0.996094^^^	GO:0016020^cellular_component^membrane
44981	TRINITY_DN995_c0_g1	TRINITY_DN995_c0_g1_i4	sp|Q8VZU2|SY132_ARATH^sp|Q8VZU2|SY132_ARATH^Q:3148-3882,H:34-278^51.8%ID^E:8.2e-59^.^.	TRINITY_DN995_c0_g1_i4.p7	1492-2022[-]	sp|Q9M5P8|SNAA_SOLTU^sp|Q9M5P8|SNAA_SOLTU^Q:2-90,H:3-89^50.6%ID^E:5.3e-18^.^.	PF14938.6^SNAP^Soluble NSF attachment protein, SNAP^6-90^E:2.8e-27	sigP:0.999312^^^
44982	TRINITY_DN995_c0_g1	TRINITY_DN995_c0_g1_i5	sp|Q9SPE6|SNAA2_ARATH^sp|Q9SPE6|SNAA2_ARATH^Q:2006-1299,H:3-236^49.2%ID^E:2.3e-59^.^.	TRINITY_DN995_c0_g1_i5.p4	3511-4212[+]	sp|Q8VZU2|SY132_ARATH^sp|Q8VZU2|SY132_ARATH^Q:16-227,H:84-295^60.8%ID^E:5.5e-63^.^.	PF00804.25^Syntaxin^Syntaxin^16-171^E:6e-56`PF05739.19^SNARE^SNARE domain^172-223^E:8.7e-15	sigP:0.999437^^^	GO:0016020^cellular_component^membrane
44983	TRINITY_DN995_c0_g1	TRINITY_DN995_c0_g1_i5	sp|Q9SPE6|SNAA2_ARATH^sp|Q9SPE6|SNAA2_ARATH^Q:2006-1299,H:3-236^49.2%ID^E:2.3e-59^.^.	TRINITY_DN995_c0_g1_i5.p2	1176-2009[-]	sp|Q9SPE6|SNAA2_ARATH^sp|Q9SPE6|SNAA2_ARATH^Q:2-237,H:3-236^50.8%ID^E:5.9e-64^.^.	PF14938.6^SNAP^Soluble NSF attachment protein, SNAP^6-237^E:2.5e-86`PF08238.12^Sel1^Sel1 repeat^17-43^E:32`PF02071.20^NSF^Aromatic-di-Alanine (AdAR) repeat^28-37^E:11`PF02071.20^NSF^Aromatic-di-Alanine (AdAR) repeat^33-42^E:44`PF02071.20^NSF^Aromatic-di-Alanine (AdAR) repeat^48-57^E:670`PF02071.20^NSF^Aromatic-di-Alanine (AdAR) repeat^73-83^E:280`PF08238.12^Sel1^Sel1 repeat^86-100^E:1800`PF08238.12^Sel1^Sel1 repeat^125-142^E:6.8`PF02071.20^NSF^Aromatic-di-Alanine (AdAR) repeat^133-143^E:3.7`PF02071.20^NSF^Aromatic-di-Alanine (AdAR) repeat^172-177^E:8000	sigP:0.999312^^^
44984	TRINITY_DN995_c0_g1	TRINITY_DN995_c0_g1_i5	sp|Q9SPE6|SNAA2_ARATH^sp|Q9SPE6|SNAA2_ARATH^Q:2006-1299,H:3-236^49.2%ID^E:2.3e-59^.^.	TRINITY_DN995_c0_g1_i5.p8	3012-3467[+]		PF00804.25^Syntaxin^Syntaxin^42-92^E:3.4e-09	sigP:0.996094^^^	GO:0016020^cellular_component^membrane
44985	TRINITY_DN995_c0_g1	TRINITY_DN995_c0_g1_i6		TRINITY_DN995_c0_g1_i6.p1	1266-1736[+]			sigP:0.997387^^^
44986	TRINITY_DN995_c0_g1	TRINITY_DN995_c0_g1_i7	sp|Q8VZU2|SY132_ARATH^sp|Q8VZU2|SY132_ARATH^Q:212-547,H:167-278^68.8%ID^E:4.4e-36^.^.	TRINITY_DN995_c0_g1_i7.p1	2-619[+]	sp|Q8VZU2|SY132_ARATH^sp|Q8VZU2|SY132_ARATH^Q:51-199,H:147-295^65.1%ID^E:2.9e-47^.^.	PF00804.25^Syntaxin^Syntaxin^51-143^E:7.2e-37`PF05739.19^SNARE^SNARE domain^144-195^E:7e-15	sigP:0.998208^^^	GO:0016020^cellular_component^membrane
44987	TRINITY_DN995_c0_g1	TRINITY_DN995_c0_g1_i1	sp|Q8VZU2|SY132_ARATH^sp|Q8VZU2|SY132_ARATH^Q:1539-2273,H:34-278^51.8%ID^E:5.3e-59^.^.	TRINITY_DN995_c0_g1_i1.p1	1416-2345[+]	sp|Q8VZU2|SY132_ARATH^sp|Q8VZU2|SY132_ARATH^Q:1-303,H:1-295^52%ID^E:1.5e-71^.^.	PF00804.25^Syntaxin^Syntaxin^42-247^E:8.3e-69`PF05739.19^SNARE^SNARE domain^248-299^E:1.4e-14	sigP:0.996094^^^	GO:0016020^cellular_component^membrane
44988	TRINITY_DN995_c0_g1	TRINITY_DN995_c0_g1_i1	sp|Q8VZU2|SY132_ARATH^sp|Q8VZU2|SY132_ARATH^Q:1539-2273,H:34-278^51.8%ID^E:5.3e-59^.^.	TRINITY_DN995_c0_g1_i1.p7	3-413[-]		PF14938.6^SNAP^Soluble NSF attachment protein, SNAP^6-51^E:1.8e-11	sigP:0.999272^^^
44989	TRINITY_DN995_c0_g1	TRINITY_DN995_c0_g1_i2	sp|Q8VZU2|SY132_ARATH^sp|Q8VZU2|SY132_ARATH^Q:3174-3908,H:34-278^51.8%ID^E:8.3e-59^.^.	TRINITY_DN995_c0_g1_i2.p2	3051-3980[+]	sp|Q8VZU2|SY132_ARATH^sp|Q8VZU2|SY132_ARATH^Q:1-303,H:1-295^52%ID^E:1.5e-71^.^.	PF00804.25^Syntaxin^Syntaxin^42-247^E:8.3e-69`PF05739.19^SNARE^SNARE domain^248-299^E:1.4e-14	sigP:0.996094^^^	GO:0016020^cellular_component^membrane
44990	TRINITY_DN995_c0_g1	TRINITY_DN995_c0_g1_i2	sp|Q8VZU2|SY132_ARATH^sp|Q8VZU2|SY132_ARATH^Q:3174-3908,H:34-278^51.8%ID^E:8.3e-59^.^.	TRINITY_DN995_c0_g1_i2.p1	876-2048[-]	sp|P93798|SNAA_VITVI^sp|P93798|SNAA_VITVI^Q:215-390,H:116-289^57.4%ID^E:1.8e-50^.^.	PF14938.6^SNAP^Soluble NSF attachment protein, SNAP^6-115^E:5.9e-37`PF08238.12^Sel1^Sel1 repeat^17-43^E:50`PF02071.20^NSF^Aromatic-di-Alanine (AdAR) repeat^28-37^E:16`PF02071.20^NSF^Aromatic-di-Alanine (AdAR) repeat^33-42^E:64`PF02071.20^NSF^Aromatic-di-Alanine (AdAR) repeat^48-57^E:1000`PF02071.20^NSF^Aromatic-di-Alanine (AdAR) repeat^73-83^E:420`PF08238.12^Sel1^Sel1 repeat^86-101^E:3900`PF14938.6^SNAP^Soluble NSF attachment protein, SNAP^215-377^E:1.8e-64`PF08238.12^Sel1^Sel1 repeat^225-240^E:19`PF02071.20^NSF^Aromatic-di-Alanine (AdAR) repeat^231-241^E:5.6`PF02071.20^NSF^Aromatic-di-Alanine (AdAR) repeat^270-275^E:12000	sigP:0.999312^^^
44991	TRINITY_DN995_c0_g1	TRINITY_DN995_c0_g1_i3	sp|Q8VZU2|SY132_ARATH^sp|Q8VZU2|SY132_ARATH^Q:3595-4179,H:84-278^56.4%ID^E:1.5e-50^.^.	TRINITY_DN995_c0_g1_i3.p5	3550-4251[+]	sp|Q8VZU2|SY132_ARATH^sp|Q8VZU2|SY132_ARATH^Q:16-227,H:84-295^60.8%ID^E:5.5e-63^.^.	PF00804.25^Syntaxin^Syntaxin^16-171^E:6e-56`PF05739.19^SNARE^SNARE domain^172-223^E:8.7e-15	sigP:0.999437^^^	GO:0016020^cellular_component^membrane
44992	TRINITY_DN995_c0_g1	TRINITY_DN995_c0_g1_i3	sp|Q8VZU2|SY132_ARATH^sp|Q8VZU2|SY132_ARATH^Q:3595-4179,H:84-278^56.4%ID^E:1.5e-50^.^.	TRINITY_DN995_c0_g1_i3.p8	3051-3506[+]		PF00804.25^Syntaxin^Syntaxin^42-92^E:3.4e-09	sigP:0.996094^^^	GO:0016020^cellular_component^membrane
44993	TRINITY_DN995_c0_g1	TRINITY_DN995_c0_g1_i3	sp|Q8VZU2|SY132_ARATH^sp|Q8VZU2|SY132_ARATH^Q:3595-4179,H:84-278^56.4%ID^E:1.5e-50^.^.	TRINITY_DN995_c0_g1_i3.p1	876-2048[-]	sp|P93798|SNAA_VITVI^sp|P93798|SNAA_VITVI^Q:215-390,H:116-289^57.4%ID^E:1.8e-50^.^.	PF14938.6^SNAP^Soluble NSF attachment protein, SNAP^6-115^E:5.9e-37`PF08238.12^Sel1^Sel1 repeat^17-43^E:50`PF02071.20^NSF^Aromatic-di-Alanine (AdAR) repeat^28-37^E:16`PF02071.20^NSF^Aromatic-di-Alanine (AdAR) repeat^33-42^E:64`PF02071.20^NSF^Aromatic-di-Alanine (AdAR) repeat^48-57^E:1000`PF02071.20^NSF^Aromatic-di-Alanine (AdAR) repeat^73-83^E:420`PF08238.12^Sel1^Sel1 repeat^86-101^E:3900`PF14938.6^SNAP^Soluble NSF attachment protein, SNAP^215-377^E:1.8e-64`PF08238.12^Sel1^Sel1 repeat^225-240^E:19`PF02071.20^NSF^Aromatic-di-Alanine (AdAR) repeat^231-241^E:5.6`PF02071.20^NSF^Aromatic-di-Alanine (AdAR) repeat^270-275^E:12000	sigP:0.999312^^^
44994	TRINITY_DN995_c0_g1	TRINITY_DN995_c0_g1_i8		TRINITY_DN995_c0_g1_i8.p2	229-612[+]		PF00804.25^Syntaxin^Syntaxin^16-80^E:4.3e-12	sigP:0.999437^^^	GO:0016020^cellular_component^membrane
44995	TRINITY_DN995_c0_g1	TRINITY_DN995_c0_g1_i9	sp|Q9SPE6|SNAA2_ARATH^sp|Q9SPE6|SNAA2_ARATH^Q:2006-1299,H:3-236^49.2%ID^E:2.2e-59^.^.	TRINITY_DN995_c0_g1_i9.p1	3012-3941[+]	sp|Q8VZU2|SY132_ARATH^sp|Q8VZU2|SY132_ARATH^Q:1-303,H:1-295^52%ID^E:1.5e-71^.^.	PF00804.25^Syntaxin^Syntaxin^42-247^E:8.3e-69`PF05739.19^SNARE^SNARE domain^248-299^E:1.4e-14	sigP:0.996094^^^	GO:0016020^cellular_component^membrane
44996	TRINITY_DN995_c0_g1	TRINITY_DN995_c0_g1_i9	sp|Q9SPE6|SNAA2_ARATH^sp|Q9SPE6|SNAA2_ARATH^Q:2006-1299,H:3-236^49.2%ID^E:2.2e-59^.^.	TRINITY_DN995_c0_g1_i9.p3	1176-2009[-]	sp|Q9SPE6|SNAA2_ARATH^sp|Q9SPE6|SNAA2_ARATH^Q:2-237,H:3-236^50.8%ID^E:5.9e-64^.^.	PF14938.6^SNAP^Soluble NSF attachment protein, SNAP^6-237^E:2.5e-86`PF08238.12^Sel1^Sel1 repeat^17-43^E:32`PF02071.20^NSF^Aromatic-di-Alanine (AdAR) repeat^28-37^E:11`PF02071.20^NSF^Aromatic-di-Alanine (AdAR) repeat^33-42^E:44`PF02071.20^NSF^Aromatic-di-Alanine (AdAR) repeat^48-57^E:670`PF02071.20^NSF^Aromatic-di-Alanine (AdAR) repeat^73-83^E:280`PF08238.12^Sel1^Sel1 repeat^86-100^E:1800`PF08238.12^Sel1^Sel1 repeat^125-142^E:6.8`PF02071.20^NSF^Aromatic-di-Alanine (AdAR) repeat^133-143^E:3.7`PF02071.20^NSF^Aromatic-di-Alanine (AdAR) repeat^172-177^E:8000	sigP:0.999312^^^
44997	TRINITY_DN963_c0_g1	TRINITY_DN963_c0_g1_i4		TRINITY_DN963_c0_g1_i4.p4	512-844[+]			sigP:0.919381^^^
44998	TRINITY_DN963_c0_g1	TRINITY_DN963_c0_g1_i5		TRINITY_DN963_c0_g1_i5.p6	1568-1891[-]			sigP:0.996536^^^
44999	TRINITY_DN963_c0_g1	TRINITY_DN963_c0_g1_i5		TRINITY_DN963_c0_g1_i5.p3	2-550[-]			sigP:0.999242^^^
45000	TRINITY_DN963_c0_g1	TRINITY_DN963_c0_g1_i1		TRINITY_DN963_c0_g1_i1.p6	1422-1745[-]			sigP:0.996536^^^
45001	TRINITY_DN963_c0_g1	TRINITY_DN963_c0_g1_i1		TRINITY_DN963_c0_g1_i1.p2	2-550[-]			sigP:0.999242^^^
45002	TRINITY_DN963_c0_g1	TRINITY_DN963_c0_g1_i2		TRINITY_DN963_c0_g1_i2.p1	164-553[-]			sigP:0.983152^^^
45003	TRINITY_DN963_c0_g1	TRINITY_DN963_c0_g1_i2		TRINITY_DN963_c0_g1_i2.p2	982-1305[-]			sigP:0.996536^^^
45004	TRINITY_DN963_c0_g1	TRINITY_DN963_c0_g1_i3		TRINITY_DN963_c0_g1_i3.p4	2-550[-]			sigP:0.999242^^^
45005	TRINITY_DN917_c0_g1	TRINITY_DN917_c0_g1_i4		TRINITY_DN917_c0_g1_i4.p6	320-655[-]			sigP:0.993632^^^
45006	TRINITY_DN917_c0_g1	TRINITY_DN917_c0_g1_i4		TRINITY_DN917_c0_g1_i4.p1	721-1686[+]			sigP:0.979939^^^
45007	TRINITY_DN917_c0_g1	TRINITY_DN917_c0_g1_i5		TRINITY_DN917_c0_g1_i5.p1	856-1821[+]			sigP:0.979939^^^
45008	TRINITY_DN917_c0_g1	TRINITY_DN917_c0_g1_i1		TRINITY_DN917_c0_g1_i1.p1	312-1454[+]		PF00226.31^DnaJ^DnaJ domain^2-65^E:9.5e-15	sigP:0.998115^^^
45009	TRINITY_DN917_c0_g1	TRINITY_DN917_c0_g1_i2		TRINITY_DN917_c0_g1_i2.p1	312-1589[+]		PF00226.31^DnaJ^DnaJ domain^57-110^E:8.7e-10	sigP:0.989442^^^
45010	TRINITY_DN917_c0_g1	TRINITY_DN917_c0_g1_i3		TRINITY_DN917_c0_g1_i3.p1	312-1160[+]		PF00226.31^DnaJ^DnaJ domain^2-65^E:5.8e-15	sigP:0.998115^^^
45011	TRINITY_DN929_c0_g1	TRINITY_DN929_c0_g1_i4		TRINITY_DN929_c0_g1_i4.p5	190-504[+]			sigP:0.998907^^^
45012	TRINITY_DN929_c0_g1	TRINITY_DN929_c0_g1_i4		TRINITY_DN929_c0_g1_i4.p1	1123-1854[+]		PF03798.16^TRAM_LAG1_CLN8^TLC domain^92-216^E:3.1e-11	sigP:0.900282^^^	GO:0016021^cellular_component^integral component of membrane
45013	TRINITY_DN929_c0_g1	TRINITY_DN929_c0_g1_i5		TRINITY_DN929_c0_g1_i5.p5	190-564[+]			sigP:0.998907^^^
45014	TRINITY_DN929_c0_g1	TRINITY_DN929_c0_g1_i5		TRINITY_DN929_c0_g1_i5.p6	599-913[-]			sigP:0.99972^^^
45015	TRINITY_DN929_c0_g1	TRINITY_DN929_c0_g1_i5		TRINITY_DN929_c0_g1_i5.p1	1379-2413[+]		PF03798.16^TRAM_LAG1_CLN8^TLC domain^92-162^E:2.6e-06	sigP:0.900282^^^	GO:0016021^cellular_component^integral component of membrane
45016	TRINITY_DN929_c0_g1	TRINITY_DN929_c0_g1_i6		TRINITY_DN929_c0_g1_i6.p4	190-564[+]			sigP:0.998907^^^
45017	TRINITY_DN929_c0_g1	TRINITY_DN929_c0_g1_i6		TRINITY_DN929_c0_g1_i6.p6	599-913[-]			sigP:0.99972^^^
45018	TRINITY_DN929_c0_g1	TRINITY_DN929_c0_g1_i6		TRINITY_DN929_c0_g1_i6.p1	1379-2251[+]		PF03798.16^TRAM_LAG1_CLN8^TLC domain^92-237^E:1.8e-14	sigP:0.900282^^^	GO:0016021^cellular_component^integral component of membrane
45019	TRINITY_DN929_c0_g1	TRINITY_DN929_c0_g1_i7		TRINITY_DN929_c0_g1_i7.p6	838-1152[-]			sigP:0.99972^^^
45020	TRINITY_DN929_c0_g1	TRINITY_DN929_c0_g1_i7		TRINITY_DN929_c0_g1_i7.p1	1618-2490[+]		PF03798.16^TRAM_LAG1_CLN8^TLC domain^92-237^E:1.8e-14	sigP:0.900282^^^	GO:0016021^cellular_component^integral component of membrane
45021	TRINITY_DN929_c0_g1	TRINITY_DN929_c0_g1_i7		TRINITY_DN929_c0_g1_i7.p7	495-803[+]			sigP:0.992249^^^
45022	TRINITY_DN929_c0_g1	TRINITY_DN929_c0_g1_i1		TRINITY_DN929_c0_g1_i1.p1	1123-2115[+]		PF03798.16^TRAM_LAG1_CLN8^TLC domain^158-228^E:4.3e-07	sigP:0.99529^^^	GO:0016021^cellular_component^integral component of membrane
45023	TRINITY_DN929_c0_g1	TRINITY_DN929_c0_g1_i1		TRINITY_DN929_c0_g1_i1.p5	190-504[+]			sigP:0.998907^^^
45024	TRINITY_DN929_c0_g1	TRINITY_DN929_c0_g1_i2		TRINITY_DN929_c0_g1_i2.p1	1379-1837[+]			sigP:0.900282^^^
45025	TRINITY_DN929_c0_g1	TRINITY_DN929_c0_g1_i2		TRINITY_DN929_c0_g1_i2.p5	599-913[-]			sigP:0.99972^^^
45026	TRINITY_DN929_c0_g1	TRINITY_DN929_c0_g1_i2		TRINITY_DN929_c0_g1_i2.p4	190-564[+]			sigP:0.998907^^^
45027	TRINITY_DN929_c0_g1	TRINITY_DN929_c0_g1_i3		TRINITY_DN929_c0_g1_i3.p4	190-504[+]			sigP:0.998907^^^
45028	TRINITY_DN929_c0_g1	TRINITY_DN929_c0_g1_i3		TRINITY_DN929_c0_g1_i3.p1	1123-2517[+]		PF03798.16^TRAM_LAG1_CLN8^TLC domain^158-228^E:7e-07	sigP:0.99529^^^	GO:0016021^cellular_component^integral component of membrane
45029	TRINITY_DN929_c0_g1	TRINITY_DN929_c0_g1_i8		TRINITY_DN929_c0_g1_i8.p5	190-504[+]			sigP:0.998907^^^
45030	TRINITY_DN929_c0_g1	TRINITY_DN929_c0_g1_i8		TRINITY_DN929_c0_g1_i8.p1	1123-1995[+]		PF03798.16^TRAM_LAG1_CLN8^TLC domain^92-237^E:1.8e-14	sigP:0.900282^^^	GO:0016021^cellular_component^integral component of membrane
45031	TRINITY_DN929_c0_g1	TRINITY_DN929_c0_g1_i9		TRINITY_DN929_c0_g1_i9.p6	599-913[-]			sigP:0.99972^^^
45032	TRINITY_DN929_c0_g1	TRINITY_DN929_c0_g1_i9		TRINITY_DN929_c0_g1_i9.p5	190-564[+]			sigP:0.998907^^^
45033	TRINITY_DN929_c0_g1	TRINITY_DN929_c0_g1_i9		TRINITY_DN929_c0_g1_i9.p1	1379-2110[+]		PF03798.16^TRAM_LAG1_CLN8^TLC domain^92-216^E:3.1e-11	sigP:0.900282^^^	GO:0016021^cellular_component^integral component of membrane
45034	TRINITY_DN929_c0_g1	TRINITY_DN929_c0_g1_i16		TRINITY_DN929_c0_g1_i16.p4	190-564[+]			sigP:0.998907^^^
45035	TRINITY_DN929_c0_g1	TRINITY_DN929_c0_g1_i16		TRINITY_DN929_c0_g1_i16.p2	1379-1960[+]			sigP:0.900282^^^
45036	TRINITY_DN929_c0_g1	TRINITY_DN929_c0_g1_i16		TRINITY_DN929_c0_g1_i16.p6	599-913[-]			sigP:0.99972^^^
45037	TRINITY_DN929_c0_g1	TRINITY_DN929_c0_g1_i17		TRINITY_DN929_c0_g1_i17.p2	216-656[+]		PF03798.16^TRAM_LAG1_CLN8^TLC domain^4-93^E:5.6e-07	sigP:0.998576^^^	GO:0016021^cellular_component^integral component of membrane
45038	TRINITY_DN929_c0_g1	TRINITY_DN929_c0_g1_i13		TRINITY_DN929_c0_g1_i13.p3	1-441[-]			sigP:0.995907^^^
45039	TRINITY_DN929_c0_g1	TRINITY_DN929_c0_g1_i13		TRINITY_DN929_c0_g1_i13.p1	597-1469[+]		PF03798.16^TRAM_LAG1_CLN8^TLC domain^92-237^E:1.8e-14	sigP:0.900282^^^	GO:0016021^cellular_component^integral component of membrane
45040	TRINITY_DN929_c0_g1	TRINITY_DN929_c0_g1_i10		TRINITY_DN929_c0_g1_i10.p5	190-504[+]			sigP:0.998907^^^
45041	TRINITY_DN929_c0_g1	TRINITY_DN929_c0_g1_i10		TRINITY_DN929_c0_g1_i10.p1	1123-2157[+]		PF03798.16^TRAM_LAG1_CLN8^TLC domain^92-162^E:2.6e-06	sigP:0.900282^^^	GO:0016021^cellular_component^integral component of membrane
45042	TRINITY_DN929_c0_g1	TRINITY_DN929_c0_g1_i11		TRINITY_DN929_c0_g1_i11.p2	1123-1581[+]			sigP:0.900282^^^
45043	TRINITY_DN929_c0_g1	TRINITY_DN929_c0_g1_i11		TRINITY_DN929_c0_g1_i11.p4	190-504[+]			sigP:0.998907^^^
45044	TRINITY_DN911_c0_g1	TRINITY_DN911_c0_g1_i4		TRINITY_DN911_c0_g1_i4.p1	3-485[+]			sigP:0.995824^^^
45045	TRINITY_DN911_c0_g1	TRINITY_DN911_c0_g1_i5		TRINITY_DN911_c0_g1_i5.p1	3-677[+]			sigP:0.995824^^^
45046	TRINITY_DN911_c0_g1	TRINITY_DN911_c0_g1_i6		TRINITY_DN911_c0_g1_i6.p1	3-470[+]			sigP:0.995824^^^
45047	TRINITY_DN923_c0_g1	TRINITY_DN923_c0_g1_i4		TRINITY_DN923_c0_g1_i4.p2	298-885[-]			sigP:0.996669^^^
45048	TRINITY_DN923_c0_g1	TRINITY_DN923_c0_g1_i4		TRINITY_DN923_c0_g1_i4.p4	960-1430[-]			sigP:0.968067^^^
45049	TRINITY_DN923_c0_g1	TRINITY_DN923_c0_g1_i5		TRINITY_DN923_c0_g1_i5.p2	298-885[-]			sigP:0.996669^^^
45050	TRINITY_DN923_c0_g1	TRINITY_DN923_c0_g1_i6		TRINITY_DN923_c0_g1_i6.p1	545-1471[-]			sigP:0.968067^^^
45051	TRINITY_DN923_c0_g1	TRINITY_DN923_c0_g1_i1		TRINITY_DN923_c0_g1_i1.p2	298-885[-]			sigP:0.996669^^^
45052	TRINITY_DN923_c0_g1	TRINITY_DN923_c0_g1_i2		TRINITY_DN923_c0_g1_i2.p2	545-1039[-]			sigP:0.996669^^^
45053	TRINITY_DN923_c0_g1	TRINITY_DN923_c0_g1_i3		TRINITY_DN923_c0_g1_i3.p1	298-1407[-]			sigP:0.998075^^^
45054	TRINITY_DN923_c0_g1	TRINITY_DN923_c0_g1_i8		TRINITY_DN923_c0_g1_i8.p1	298-1317[-]			sigP:0.968067^^^
45055	TRINITY_DN923_c0_g1	TRINITY_DN923_c0_g1_i9		TRINITY_DN923_c0_g1_i9.p1	298-1032[-]			sigP:0.99834^^^
45056	TRINITY_DN923_c0_g1	TRINITY_DN923_c0_g1_i11		TRINITY_DN923_c0_g1_i11.p2	298-885[-]			sigP:0.996669^^^
45057	TRINITY_DN962_c0_g1	TRINITY_DN962_c0_g1_i1	sp|P42732|RR13_ARATH^sp|P42732|RR13_ARATH^Q:743-351,H:32-166^54.8%ID^E:1.7e-30^.^.	TRINITY_DN962_c0_g1_i1.p2	348-866[-]	sp|P42732|RR13_ARATH^sp|P42732|RR13_ARATH^Q:42-172,H:32-166^63%ID^E:2.2e-37^.^.	PF00416.22^Ribosomal_S13^Ribosomal protein S13/S18^55-159^E:3.3e-29	sigP:0.999784^^^	GO:0003723^molecular_function^RNA binding`GO:0003735^molecular_function^structural constituent of ribosome`GO:0006412^biological_process^translation`GO:0005622^cellular_component^intracellular`GO:0005840^cellular_component^ribosome
45058	TRINITY_DN962_c0_g1	TRINITY_DN962_c0_g1_i2		TRINITY_DN962_c0_g1_i2.p1	1-561[+]			sigP:0.994197^^^
45059	TRINITY_DN962_c0_g1	TRINITY_DN962_c0_g1_i3		TRINITY_DN962_c0_g1_i3.p2	1-591[-]		PF00416.22^Ribosomal_S13^Ribosomal protein S13/S18^55-94^E:2.6e-07	sigP:0.999784^^^	GO:0003723^molecular_function^RNA binding`GO:0003735^molecular_function^structural constituent of ribosome`GO:0006412^biological_process^translation`GO:0005622^cellular_component^intracellular`GO:0005840^cellular_component^ribosome
45060	TRINITY_DN985_c0_g1	TRINITY_DN985_c0_g1_i4		TRINITY_DN985_c0_g1_i4.p4	2884-3435[+]		PF05542.11^DUF760^Protein of unknown function (DUF760)^71-152^E:3e-17	sigP:0.998039^^^
45061	TRINITY_DN985_c0_g1	TRINITY_DN985_c0_g1_i4		TRINITY_DN985_c0_g1_i4.p12	1061-1393[-]			sigP:0.994758^^^
45062	TRINITY_DN985_c0_g1	TRINITY_DN985_c0_g1_i4		TRINITY_DN985_c0_g1_i4.p2	1473-2264[-]			sigP:0.999664^^^
45063	TRINITY_DN985_c0_g1	TRINITY_DN985_c0_g1_i4		TRINITY_DN985_c0_g1_i4.p10	3-368[+]			sigP:0.997568^^^
45064	TRINITY_DN985_c0_g1	TRINITY_DN985_c0_g1_i5		TRINITY_DN985_c0_g1_i5.p10	1061-1393[-]			sigP:0.994758^^^
45065	TRINITY_DN985_c0_g1	TRINITY_DN985_c0_g1_i5		TRINITY_DN985_c0_g1_i5.p2	1824-2528[-]			sigP:0.999664^^^
45066	TRINITY_DN985_c0_g1	TRINITY_DN985_c0_g1_i5		TRINITY_DN985_c0_g1_i5.p9	3-368[+]			sigP:0.997568^^^
45067	TRINITY_DN985_c0_g1	TRINITY_DN985_c0_g1_i6		TRINITY_DN985_c0_g1_i6.p10	2120-2422[+]			sigP:0.809494^^^
45068	TRINITY_DN985_c0_g1	TRINITY_DN985_c0_g1_i6		TRINITY_DN985_c0_g1_i6.p7	2482-2781[-]			sigP:0.999674^^^
45069	TRINITY_DN985_c0_g1	TRINITY_DN985_c0_g1_i6		TRINITY_DN985_c0_g1_i6.p8	1061-1393[-]			sigP:0.994758^^^
45070	TRINITY_DN985_c0_g1	TRINITY_DN985_c0_g1_i6		TRINITY_DN985_c0_g1_i6.p6	3-368[+]			sigP:0.997568^^^
45071	TRINITY_DN985_c0_g1	TRINITY_DN985_c0_g1_i7		TRINITY_DN985_c0_g1_i7.p6	3-368[+]			sigP:0.997568^^^
45072	TRINITY_DN985_c0_g1	TRINITY_DN985_c0_g1_i7		TRINITY_DN985_c0_g1_i7.p7	2746-3045[-]			sigP:0.999674^^^
45073	TRINITY_DN985_c0_g1	TRINITY_DN985_c0_g1_i7		TRINITY_DN985_c0_g1_i7.p10	2384-2686[+]			sigP:0.809494^^^
45074	TRINITY_DN985_c0_g1	TRINITY_DN985_c0_g1_i7		TRINITY_DN985_c0_g1_i7.p8	1061-1393[-]			sigP:0.994758^^^
45075	TRINITY_DN985_c0_g1	TRINITY_DN985_c0_g1_i2		TRINITY_DN985_c0_g1_i2.p2	1824-2528[-]			sigP:0.999664^^^
45076	TRINITY_DN985_c0_g1	TRINITY_DN985_c0_g1_i2		TRINITY_DN985_c0_g1_i2.p12	1061-1393[-]			sigP:0.994758^^^
45077	TRINITY_DN985_c0_g1	TRINITY_DN985_c0_g1_i2		TRINITY_DN985_c0_g1_i2.p4	3148-3699[+]		PF05542.11^DUF760^Protein of unknown function (DUF760)^71-152^E:3e-17	sigP:0.998039^^^
45078	TRINITY_DN985_c0_g1	TRINITY_DN985_c0_g1_i2		TRINITY_DN985_c0_g1_i2.p10	3-368[+]			sigP:0.997568^^^
45079	TRINITY_DN985_c0_g1	TRINITY_DN985_c0_g1_i3		TRINITY_DN985_c0_g1_i3.p6	3-368[+]			sigP:0.997568^^^
45080	TRINITY_DN985_c0_g1	TRINITY_DN985_c0_g1_i3		TRINITY_DN985_c0_g1_i3.p9	2120-2422[+]			sigP:0.809494^^^
45081	TRINITY_DN985_c0_g1	TRINITY_DN985_c0_g1_i3		TRINITY_DN985_c0_g1_i3.p7	1061-1393[-]			sigP:0.994758^^^
45082	TRINITY_DN985_c0_g1	TRINITY_DN985_c0_g1_i8		TRINITY_DN985_c0_g1_i8.p7	3-368[+]			sigP:0.997568^^^
45083	TRINITY_DN985_c0_g1	TRINITY_DN985_c0_g1_i8		TRINITY_DN985_c0_g1_i8.p9	1061-1393[-]			sigP:0.994758^^^
45084	TRINITY_DN985_c0_g1	TRINITY_DN985_c0_g1_i8		TRINITY_DN985_c0_g1_i8.p1	1473-2669[-]			sigP:0.259331^CS^pos:^Pr:
45085	TRINITY_DN985_c0_g1	TRINITY_DN985_c0_g1_i9		TRINITY_DN985_c0_g1_i9.p8	3-362[+]			sigP:0.997568^^^
45086	TRINITY_DN985_c0_g1	TRINITY_DN985_c0_g1_i9		TRINITY_DN985_c0_g1_i9.p11	1506-1838[-]			sigP:0.994758^^^
45087	TRINITY_DN985_c0_g1	TRINITY_DN985_c0_g1_i9		TRINITY_DN985_c0_g1_i9.p1	1918-3114[-]			sigP:0.259331^CS^pos:^Pr:
45088	TRINITY_DN985_c0_g1	TRINITY_DN985_c0_g1_i16		TRINITY_DN985_c0_g1_i16.p2	281-637[+]			sigP:0.998039^^^
45089	TRINITY_DN985_c0_g1	TRINITY_DN985_c0_g1_i14		TRINITY_DN985_c0_g1_i14.p8	3-368[+]			sigP:0.997568^^^
45090	TRINITY_DN985_c0_g1	TRINITY_DN985_c0_g1_i14		TRINITY_DN985_c0_g1_i14.p11	1061-1393[-]			sigP:0.994758^^^
45091	TRINITY_DN985_c0_g1	TRINITY_DN985_c0_g1_i14		TRINITY_DN985_c0_g1_i14.p2	1824-2933[-]			sigP:0.259331^CS^pos:^Pr:
45092	TRINITY_DN985_c0_g1	TRINITY_DN985_c0_g1_i15		TRINITY_DN985_c0_g1_i15.p9	3-368[+]			sigP:0.997568^^^
45093	TRINITY_DN985_c0_g1	TRINITY_DN985_c0_g1_i15		TRINITY_DN985_c0_g1_i15.p10	1061-1393[-]			sigP:0.994758^^^
45094	TRINITY_DN985_c0_g1	TRINITY_DN985_c0_g1_i15		TRINITY_DN985_c0_g1_i15.p2	1473-2264[-]			sigP:0.999664^^^
45095	TRINITY_DN985_c0_g1	TRINITY_DN985_c0_g1_i12		TRINITY_DN985_c0_g1_i12.p9	1408-1740[-]			sigP:0.994758^^^
45096	TRINITY_DN985_c0_g1	TRINITY_DN985_c0_g1_i12		TRINITY_DN985_c0_g1_i12.p1	1820-3016[-]			sigP:0.259331^CS^pos:^Pr:
45097	TRINITY_DN985_c0_g1	TRINITY_DN985_c0_g1_i12		TRINITY_DN985_c0_g1_i12.p10	2-319[+]			sigP:0.958391^^^
45098	TRINITY_DN985_c0_g1	TRINITY_DN985_c0_g1_i13		TRINITY_DN985_c0_g1_i13.p8	3-368[+]			sigP:0.997568^^^
45099	TRINITY_DN985_c0_g1	TRINITY_DN985_c0_g1_i13		TRINITY_DN985_c0_g1_i13.p11	1061-1393[-]			sigP:0.994758^^^
45100	TRINITY_DN985_c0_g1	TRINITY_DN985_c0_g1_i13		TRINITY_DN985_c0_g1_i13.p1	1473-2669[-]			sigP:0.259331^CS^pos:^Pr:
45101	TRINITY_DN985_c0_g1	TRINITY_DN985_c0_g1_i10		TRINITY_DN985_c0_g1_i10.p2	1824-2933[-]			sigP:0.259331^CS^pos:^Pr:
45102	TRINITY_DN985_c0_g1	TRINITY_DN985_c0_g1_i10		TRINITY_DN985_c0_g1_i10.p9	1061-1393[-]			sigP:0.994758^^^
45103	TRINITY_DN985_c0_g1	TRINITY_DN985_c0_g1_i10		TRINITY_DN985_c0_g1_i10.p7	3-368[+]			sigP:0.997568^^^
45104	TRINITY_DN991_c1_g1	TRINITY_DN991_c1_g1_i5		TRINITY_DN991_c1_g1_i5.p1	238-1848[+]			sigP:0.12574^CS^pos:^Pr:
45105	TRINITY_DN991_c1_g1	TRINITY_DN991_c1_g1_i1		TRINITY_DN991_c1_g1_i1.p1	324-1934[+]			sigP:0.12574^CS^pos:^Pr:
45106	TRINITY_DN991_c1_g1	TRINITY_DN991_c1_g1_i3		TRINITY_DN991_c1_g1_i3.p1	1235-2233[+]			sigP:0.999025^^^
45107	TRINITY_DN991_c1_g1	TRINITY_DN991_c1_g1_i3		TRINITY_DN991_c1_g1_i3.p2	324-884[+]			sigP:0.12574^CS^pos:^Pr:
45108	TRINITY_DN991_c1_g1	TRINITY_DN991_c1_g1_i2		TRINITY_DN991_c1_g1_i2.p2	324-1019[+]			sigP:0.12574^CS^pos:^Pr:
45109	TRINITY_DN991_c1_g1	TRINITY_DN991_c1_g1_i2		TRINITY_DN991_c1_g1_i2.p1	1033-2055[+]			sigP:0.99576^^^
45110	TRINITY_DN991_c0_g1	TRINITY_DN991_c0_g1_i4		TRINITY_DN991_c0_g1_i4.p5	231-863[+]			sigP:0.981504^^^
45111	TRINITY_DN991_c0_g1	TRINITY_DN991_c0_g1_i4		TRINITY_DN991_c0_g1_i4.p3	1604-2506[-]			sigP:0.999387^^^
45112	TRINITY_DN991_c0_g1	TRINITY_DN991_c0_g1_i4		TRINITY_DN991_c0_g1_i4.p7	2514-3083[-]			sigP:0.998013^^^
45113	TRINITY_DN991_c0_g1	TRINITY_DN991_c0_g1_i5		TRINITY_DN991_c0_g1_i5.p5	2347-3249[-]			sigP:0.999387^^^
45114	TRINITY_DN991_c0_g1	TRINITY_DN991_c0_g1_i5		TRINITY_DN991_c0_g1_i5.p7	3257-3826[-]			sigP:0.998013^^^
45115	TRINITY_DN991_c0_g1	TRINITY_DN991_c0_g1_i5		TRINITY_DN991_c0_g1_i5.p2	287-1606[+]			sigP:0.003919^CS^pos:^Pr:
45116	TRINITY_DN991_c0_g1	TRINITY_DN991_c0_g1_i6		TRINITY_DN991_c0_g1_i6.p3	481-1065[-]			sigP:0.998013^^^
45117	TRINITY_DN991_c0_g1	TRINITY_DN991_c0_g1_i7		TRINITY_DN991_c0_g1_i7.p4	2347-3663[-]			sigP:0.998013^^^
45118	TRINITY_DN991_c0_g1	TRINITY_DN991_c0_g1_i7		TRINITY_DN991_c0_g1_i7.p3	287-1606[+]			sigP:0.003919^CS^pos:^Pr:
45119	TRINITY_DN991_c0_g1	TRINITY_DN991_c0_g1_i1		TRINITY_DN991_c0_g1_i1.p3	287-1606[+]			sigP:0.003919^CS^pos:^Pr:
45120	TRINITY_DN991_c0_g1	TRINITY_DN991_c0_g1_i1		TRINITY_DN991_c0_g1_i1.p8	2347-2838[-]			sigP:0.992889^^^
45121	TRINITY_DN991_c0_g1	TRINITY_DN991_c0_g1_i1		TRINITY_DN991_c0_g1_i1.p1	2865-4730[-]		PF05001.13^RNA_pol_Rpb1_R^RNA polymerase Rpb1 C-terminal repeat^306-317^E:11	sigP:0.998681^^^	GO:0003677^molecular_function^DNA binding`GO:0006366^biological_process^transcription by RNA polymerase II`GO:0005665^cellular_component^RNA polymerase II, core complex
45122	TRINITY_DN991_c0_g1	TRINITY_DN991_c0_g1_i2		TRINITY_DN991_c0_g1_i2.p3	287-1606[+]			sigP:0.003919^CS^pos:^Pr:
45123	TRINITY_DN991_c0_g1	TRINITY_DN991_c0_g1_i2		TRINITY_DN991_c0_g1_i2.p1	2347-4410[-]		PF05001.13^RNA_pol_Rpb1_R^RNA polymerase Rpb1 C-terminal repeat^306-317^E:12	sigP:0.998681^^^	GO:0003677^molecular_function^DNA binding`GO:0006366^biological_process^transcription by RNA polymerase II`GO:0005665^cellular_component^RNA polymerase II, core complex
45124	TRINITY_DN991_c0_g1	TRINITY_DN991_c0_g1_i3		TRINITY_DN991_c0_g1_i3.p7	3577-4146[-]			sigP:0.998013^^^
45125	TRINITY_DN991_c0_g1	TRINITY_DN991_c0_g1_i3		TRINITY_DN991_c0_g1_i3.p9	2347-2838[-]			sigP:0.992889^^^
45126	TRINITY_DN991_c0_g1	TRINITY_DN991_c0_g1_i3		TRINITY_DN991_c0_g1_i3.p3	287-1606[+]			sigP:0.003919^CS^pos:^Pr:
45127	TRINITY_DN991_c0_g1	TRINITY_DN991_c0_g1_i3		TRINITY_DN991_c0_g1_i3.p6	2865-3569[-]			sigP:0.999387^^^
45128	TRINITY_DN991_c0_g1	TRINITY_DN991_c0_g1_i8		TRINITY_DN991_c0_g1_i8.p1	1604-3667[-]		PF05001.13^RNA_pol_Rpb1_R^RNA polymerase Rpb1 C-terminal repeat^306-317^E:12	sigP:0.998681^^^	GO:0003677^molecular_function^DNA binding`GO:0006366^biological_process^transcription by RNA polymerase II`GO:0005665^cellular_component^RNA polymerase II, core complex
45129	TRINITY_DN991_c0_g1	TRINITY_DN991_c0_g1_i8		TRINITY_DN991_c0_g1_i8.p4	231-863[+]			sigP:0.981504^^^
45130	TRINITY_DN991_c0_g1	TRINITY_DN991_c0_g1_i9		TRINITY_DN991_c0_g1_i9.p1	132-1487[-]		PF05001.13^RNA_pol_Rpb1_R^RNA polymerase Rpb1 C-terminal repeat^306-317^E:7.4	sigP:0.998681^^^	GO:0003677^molecular_function^DNA binding`GO:0006366^biological_process^transcription by RNA polymerase II`GO:0005665^cellular_component^RNA polymerase II, core complex
45131	TRINITY_DN907_c0_g1	TRINITY_DN907_c0_g1_i4	sp|O65272|KEA2_ARATH^sp|O65272|KEA2_ARATH^Q:3606-2014,H:552-1079^48.2%ID^E:8.4e-129^.^.	TRINITY_DN907_c0_g1_i4.p1	1621-4911[-]	sp|Q9ZTZ7|KEA1_ARATH^sp|Q9ZTZ7|KEA1_ARATH^Q:436-966,H:572-1099^58.2%ID^E:9.5e-158^.^.	PF00999.21^Na_H_Exchanger^Sodium/hydrogen exchanger family^457-832^E:6.9e-52`PF02254.18^TrkA_N^TrkA-N domain^865-964^E:9.7e-14	sigP:0.998471^^^	GO:0015299^molecular_function^solute:proton antiporter activity`GO:0006812^biological_process^cation transport`GO:0055085^biological_process^transmembrane transport`GO:0016021^cellular_component^integral component of membrane`GO:0006813^biological_process^potassium ion transport
45132	TRINITY_DN907_c0_g1	TRINITY_DN907_c0_g1_i4	sp|O65272|KEA2_ARATH^sp|O65272|KEA2_ARATH^Q:3606-2014,H:552-1079^48.2%ID^E:8.4e-129^.^.	TRINITY_DN907_c0_g1_i4.p6	320-952[+]		PF03665.13^UPF0172^Uncharacterised protein family (UPF0172)^4-204^E:2.8e-45	sigP:0.941414^^^
45133	TRINITY_DN907_c0_g1	TRINITY_DN907_c0_g1_i5	sp|O65272|KEA2_ARATH^sp|O65272|KEA2_ARATH^Q:3477-1666,H:552-1152^48.5%ID^E:2.1e-148^.^.	TRINITY_DN907_c0_g1_i5.p5	317-1102[+]		PF03665.13^UPF0172^Uncharacterised protein family (UPF0172)^55-255^E:6.2e-45	sigP:0.940743^^^
45134	TRINITY_DN907_c0_g1	TRINITY_DN907_c0_g1_i5	sp|O65272|KEA2_ARATH^sp|O65272|KEA2_ARATH^Q:3477-1666,H:552-1152^48.5%ID^E:2.1e-148^.^.	TRINITY_DN907_c0_g1_i5.p1	1600-4782[-]	sp|Q9ZTZ7|KEA1_ARATH^sp|Q9ZTZ7|KEA1_ARATH^Q:436-1032,H:572-1165^59.5%ID^E:4.1e-182^.^.	PF00999.21^Na_H_Exchanger^Sodium/hydrogen exchanger family^457-832^E:6.4e-52`PF02254.18^TrkA_N^TrkA-N domain^865-978^E:3.6e-17	sigP:0.998471^^^	GO:0015299^molecular_function^solute:proton antiporter activity`GO:0006812^biological_process^cation transport`GO:0055085^biological_process^transmembrane transport`GO:0016021^cellular_component^integral component of membrane`GO:0006813^biological_process^potassium ion transport
45135	TRINITY_DN907_c0_g1	TRINITY_DN907_c0_g1_i6	sp|O65272|KEA2_ARATH^sp|O65272|KEA2_ARATH^Q:3450-1639,H:552-1152^48.5%ID^E:2e-148^.^.	TRINITY_DN907_c0_g1_i6.p1	1573-4755[-]	sp|Q9ZTZ7|KEA1_ARATH^sp|Q9ZTZ7|KEA1_ARATH^Q:436-1032,H:572-1165^59.5%ID^E:4.1e-182^.^.	PF00999.21^Na_H_Exchanger^Sodium/hydrogen exchanger family^457-832^E:6.4e-52`PF02254.18^TrkA_N^TrkA-N domain^865-978^E:3.6e-17	sigP:0.998471^^^	GO:0015299^molecular_function^solute:proton antiporter activity`GO:0006812^biological_process^cation transport`GO:0055085^biological_process^transmembrane transport`GO:0016021^cellular_component^integral component of membrane`GO:0006813^biological_process^potassium ion transport
45136	TRINITY_DN907_c0_g1	TRINITY_DN907_c0_g1_i6	sp|O65272|KEA2_ARATH^sp|O65272|KEA2_ARATH^Q:3450-1639,H:552-1152^48.5%ID^E:2e-148^.^.	TRINITY_DN907_c0_g1_i6.p5	320-1075[+]		PF03665.13^UPF0172^Uncharacterised protein family (UPF0172)^4-67^E:2.1e-15`PF03665.13^UPF0172^Uncharacterised protein family (UPF0172)^92-245^E:6.6e-25	sigP:0.944717^^^
45137	TRINITY_DN907_c0_g1	TRINITY_DN907_c0_g1_i1	sp|O65272|KEA2_ARATH^sp|O65272|KEA2_ARATH^Q:3327-1516,H:552-1152^48.5%ID^E:2e-148^.^.	TRINITY_DN907_c0_g1_i1.p1	1450-4632[-]	sp|Q9ZTZ7|KEA1_ARATH^sp|Q9ZTZ7|KEA1_ARATH^Q:436-1032,H:572-1165^59.5%ID^E:4.1e-182^.^.	PF00999.21^Na_H_Exchanger^Sodium/hydrogen exchanger family^457-832^E:6.4e-52`PF02254.18^TrkA_N^TrkA-N domain^865-978^E:3.6e-17	sigP:0.998471^^^	GO:0015299^molecular_function^solute:proton antiporter activity`GO:0006812^biological_process^cation transport`GO:0055085^biological_process^transmembrane transport`GO:0016021^cellular_component^integral component of membrane`GO:0006813^biological_process^potassium ion transport
45138	TRINITY_DN907_c0_g1	TRINITY_DN907_c0_g1_i1	sp|O65272|KEA2_ARATH^sp|O65272|KEA2_ARATH^Q:3327-1516,H:552-1152^48.5%ID^E:2e-148^.^.	TRINITY_DN907_c0_g1_i1.p6	320-952[+]		PF03665.13^UPF0172^Uncharacterised protein family (UPF0172)^4-204^E:2.8e-45	sigP:0.941414^^^
45139	TRINITY_DN907_c0_g1	TRINITY_DN907_c0_g1_i2	sp|O65272|KEA2_ARATH^sp|O65272|KEA2_ARATH^Q:3529-2363,H:552-937^43.7%ID^E:2.1e-76^.^.	TRINITY_DN907_c0_g1_i2.p7	320-952[+]		PF03665.13^UPF0172^Uncharacterised protein family (UPF0172)^4-204^E:2.8e-45	sigP:0.941414^^^
45140	TRINITY_DN907_c0_g1	TRINITY_DN907_c0_g1_i2	sp|O65272|KEA2_ARATH^sp|O65272|KEA2_ARATH^Q:3529-2363,H:552-937^43.7%ID^E:2.1e-76^.^.	TRINITY_DN907_c0_g1_i2.p1	1787-4834[-]	sp|Q9ZTZ7|KEA1_ARATH^sp|Q9ZTZ7|KEA1_ARATH^Q:436-824,H:572-957^57.8%ID^E:3.2e-107^.^.	PF00999.21^Na_H_Exchanger^Sodium/hydrogen exchanger family^457-826^E:8.3e-51	sigP:0.998471^^^	GO:0015299^molecular_function^solute:proton antiporter activity`GO:0006812^biological_process^cation transport`GO:0055085^biological_process^transmembrane transport`GO:0016021^cellular_component^integral component of membrane
45141	TRINITY_DN907_c0_g1	TRINITY_DN907_c0_g1_i3	sp|O65272|KEA2_ARATH^sp|O65272|KEA2_ARATH^Q:2913-1102,H:552-1152^48.5%ID^E:1.8e-148^.^.	TRINITY_DN907_c0_g1_i3.p1	1036-4218[-]	sp|Q9ZTZ7|KEA1_ARATH^sp|Q9ZTZ7|KEA1_ARATH^Q:436-1032,H:572-1165^59.5%ID^E:4.1e-182^.^.	PF00999.21^Na_H_Exchanger^Sodium/hydrogen exchanger family^457-832^E:6.4e-52`PF02254.18^TrkA_N^TrkA-N domain^865-978^E:3.6e-17	sigP:0.998471^^^	GO:0015299^molecular_function^solute:proton antiporter activity`GO:0006812^biological_process^cation transport`GO:0055085^biological_process^transmembrane transport`GO:0016021^cellular_component^integral component of membrane`GO:0006813^biological_process^potassium ion transport
45142	TRINITY_DN907_c0_g1	TRINITY_DN907_c0_g1_i3	sp|O65272|KEA2_ARATH^sp|O65272|KEA2_ARATH^Q:2913-1102,H:552-1152^48.5%ID^E:1.8e-148^.^.	TRINITY_DN907_c0_g1_i3.p8	119-538[+]		PF03665.13^UPF0172^Uncharacterised protein family (UPF0172)^61-133^E:1.4e-09	sigP:0.997174^^^
45143	TRINITY_DN953_c0_g1	TRINITY_DN953_c0_g1_i4		TRINITY_DN953_c0_g1_i4.p2	2-625[+]			sigP:0.996585^^^
45144	TRINITY_DN953_c0_g1	TRINITY_DN953_c0_g1_i5		TRINITY_DN953_c0_g1_i5.p1	2-709[+]			sigP:0.996585^^^
45145	TRINITY_DN953_c0_g1	TRINITY_DN953_c0_g1_i2		TRINITY_DN953_c0_g1_i2.p3	2-625[+]			sigP:0.996585^^^
45146	TRINITY_DN953_c0_g1	TRINITY_DN953_c0_g1_i3		TRINITY_DN953_c0_g1_i3.p1	2-817[+]		PF01469.18^Pentapeptide_2^Pentapeptide repeats (8 copies)^204-241^E:1.2e-09	sigP:0.996585^^^
45147	TRINITY_DN993_c0_g1	TRINITY_DN993_c0_g1_i4	sp|Q94BV7|NDB2_ARATH^sp|Q94BV7|NDB2_ARATH^Q:2479-896,H:43-563^37.8%ID^E:4.7e-94^.^.	TRINITY_DN993_c0_g1_i4.p4	4846-5976[-]			sigP:0.997591^^^
45148	TRINITY_DN993_c0_g1	TRINITY_DN993_c0_g1_i4	sp|Q94BV7|NDB2_ARATH^sp|Q94BV7|NDB2_ARATH^Q:2479-896,H:43-563^37.8%ID^E:4.7e-94^.^.	TRINITY_DN993_c0_g1_i4.p5	2979-3833[+]		PF11938.8^DUF3456^TLR4 regulator and MIR-interacting MSAP^112-235^E:1.4e-18	sigP:0.000292^CS^pos:^Pr:
45149	TRINITY_DN993_c0_g1	TRINITY_DN993_c0_g1_i4	sp|Q94BV7|NDB2_ARATH^sp|Q94BV7|NDB2_ARATH^Q:2479-896,H:43-563^37.8%ID^E:4.7e-94^.^.	TRINITY_DN993_c0_g1_i4.p1	833-2683[-]	sp|Q94BV7|NDB2_ARATH^sp|Q94BV7|NDB2_ARATH^Q:69-596,H:43-563^37.8%ID^E:1.4e-94^.^.	PF07992.14^Pyr_redox_2^Pyridine nucleotide-disulphide oxidoreductase^81-403^E:2.7e-45`PF00070.27^Pyr_redox^Pyridine nucleotide-disulphide oxidoreductase^247-331^E:1.7e-11	sigP:0.998761^^^	GO:0016491^molecular_function^oxidoreductase activity`GO:0055114^biological_process^oxidation-reduction process
45150	TRINITY_DN993_c0_g1	TRINITY_DN993_c0_g1_i5	sp|Q94BV7|NDB2_ARATH^sp|Q94BV7|NDB2_ARATH^Q:2233-593,H:43-582^38.2%ID^E:3e-101^.^.	TRINITY_DN993_c0_g1_i5.p3	4736-5866[-]			sigP:0.997591^^^
45151	TRINITY_DN993_c0_g1	TRINITY_DN993_c0_g1_i5	sp|Q94BV7|NDB2_ARATH^sp|Q94BV7|NDB2_ARATH^Q:2233-593,H:43-582^38.2%ID^E:3e-101^.^.	TRINITY_DN993_c0_g1_i5.p9	3277-3723[+]		PF11938.8^DUF3456^TLR4 regulator and MIR-interacting MSAP^2-99^E:2.7e-11	sigP:0.999788^^^
45152	TRINITY_DN993_c0_g1	TRINITY_DN993_c0_g1_i5	sp|Q94BV7|NDB2_ARATH^sp|Q94BV7|NDB2_ARATH^Q:2233-593,H:43-582^38.2%ID^E:3e-101^.^.	TRINITY_DN993_c0_g1_i5.p1	590-2437[-]	sp|Q94BV7|NDB2_ARATH^sp|Q94BV7|NDB2_ARATH^Q:69-615,H:43-582^38.2%ID^E:9.3e-102^.^.	PF07992.14^Pyr_redox_2^Pyridine nucleotide-disulphide oxidoreductase^81-403^E:2.7e-45`PF00070.27^Pyr_redox^Pyridine nucleotide-disulphide oxidoreductase^247-331^E:1.6e-11	sigP:0.998761^^^	GO:0016491^molecular_function^oxidoreductase activity`GO:0055114^biological_process^oxidation-reduction process
45153	TRINITY_DN993_c0_g1	TRINITY_DN993_c0_g1_i6	sp|Q94BV7|NDB2_ARATH^sp|Q94BV7|NDB2_ARATH^Q:2670-1198,H:43-526^39%ID^E:1.2e-89^.^.	TRINITY_DN993_c0_g1_i6.p4	3170-3832[+]		PF11938.8^DUF3456^TLR4 regulator and MIR-interacting MSAP^28-171^E:9.2e-26	sigP:0.001064^CS^pos:^Pr:
45154	TRINITY_DN993_c0_g1	TRINITY_DN993_c0_g1_i6	sp|Q94BV7|NDB2_ARATH^sp|Q94BV7|NDB2_ARATH^Q:2670-1198,H:43-526^39%ID^E:1.2e-89^.^.	TRINITY_DN993_c0_g1_i6.p2	4845-5975[-]			sigP:0.997591^^^
45155	TRINITY_DN993_c0_g1	TRINITY_DN993_c0_g1_i6	sp|Q94BV7|NDB2_ARATH^sp|Q94BV7|NDB2_ARATH^Q:2670-1198,H:43-526^39%ID^E:1.2e-89^.^.	TRINITY_DN993_c0_g1_i6.p1	1042-2874[-]	sp|Q94BV7|NDB2_ARATH^sp|Q94BV7|NDB2_ARATH^Q:69-577,H:43-542^38.7%ID^E:9.6e-91^.^.	PF07992.14^Pyr_redox_2^Pyridine nucleotide-disulphide oxidoreductase^81-403^E:2.6e-45`PF00070.27^Pyr_redox^Pyridine nucleotide-disulphide oxidoreductase^247-331^E:1.6e-11	sigP:0.998761^^^	GO:0016491^molecular_function^oxidoreductase activity`GO:0055114^biological_process^oxidation-reduction process
45156	TRINITY_DN993_c0_g1	TRINITY_DN993_c0_g1_i7	sp|Q94BV7|NDB2_ARATH^sp|Q94BV7|NDB2_ARATH^Q:2479-896,H:43-563^37.8%ID^E:4.6e-94^.^.	TRINITY_DN993_c0_g1_i7.p4	4654-5784[-]			sigP:0.997591^^^
45157	TRINITY_DN993_c0_g1	TRINITY_DN993_c0_g1_i7	sp|Q94BV7|NDB2_ARATH^sp|Q94BV7|NDB2_ARATH^Q:2479-896,H:43-563^37.8%ID^E:4.6e-94^.^.	TRINITY_DN993_c0_g1_i7.p1	833-2683[-]	sp|Q94BV7|NDB2_ARATH^sp|Q94BV7|NDB2_ARATH^Q:69-596,H:43-563^37.8%ID^E:1.4e-94^.^.	PF07992.14^Pyr_redox_2^Pyridine nucleotide-disulphide oxidoreductase^81-403^E:2.7e-45`PF00070.27^Pyr_redox^Pyridine nucleotide-disulphide oxidoreductase^247-331^E:1.7e-11	sigP:0.998761^^^	GO:0016491^molecular_function^oxidoreductase activity`GO:0055114^biological_process^oxidation-reduction process
45158	TRINITY_DN993_c0_g1	TRINITY_DN993_c0_g1_i7	sp|Q94BV7|NDB2_ARATH^sp|Q94BV7|NDB2_ARATH^Q:2479-896,H:43-563^37.8%ID^E:4.6e-94^.^.	TRINITY_DN993_c0_g1_i7.p5	2979-3641[+]		PF11938.8^DUF3456^TLR4 regulator and MIR-interacting MSAP^28-171^E:9.2e-26	sigP:0.001064^CS^pos:^Pr:
45159	TRINITY_DN993_c0_g1	TRINITY_DN993_c0_g1_i29	sp|Q94BV7|NDB2_ARATH^sp|Q94BV7|NDB2_ARATH^Q:2563-1433,H:43-418^41.8%ID^E:1.7e-80^.^.	TRINITY_DN993_c0_g1_i29.p2	4738-5868[-]			sigP:0.997591^^^
45160	TRINITY_DN993_c0_g1	TRINITY_DN993_c0_g1_i29	sp|Q94BV7|NDB2_ARATH^sp|Q94BV7|NDB2_ARATH^Q:2563-1433,H:43-418^41.8%ID^E:1.7e-80^.^.	TRINITY_DN993_c0_g1_i29.p11	590-1003[-]	sp|O80874|NDA2_ARATH^sp|O80874|NDA2_ARATH^Q:29-137,H:389-508^38.3%ID^E:4.5e-12^.^.		sigP:0.999269^^^
45161	TRINITY_DN993_c0_g1	TRINITY_DN993_c0_g1_i29	sp|Q94BV7|NDB2_ARATH^sp|Q94BV7|NDB2_ARATH^Q:2563-1433,H:43-418^41.8%ID^E:1.7e-80^.^.	TRINITY_DN993_c0_g1_i29.p1	1403-2767[-]	sp|Q94BV7|NDB2_ARATH^sp|Q94BV7|NDB2_ARATH^Q:69-445,H:43-418^41.8%ID^E:3.9e-81^.^.	PF07992.14^Pyr_redox_2^Pyridine nucleotide-disulphide oxidoreductase^81-403^E:1.1e-45`PF00070.27^Pyr_redox^Pyridine nucleotide-disulphide oxidoreductase^247-331^E:1.1e-11	sigP:0.998761^^^	GO:0016491^molecular_function^oxidoreductase activity`GO:0055114^biological_process^oxidation-reduction process
45162	TRINITY_DN993_c0_g1	TRINITY_DN993_c0_g1_i29	sp|Q94BV7|NDB2_ARATH^sp|Q94BV7|NDB2_ARATH^Q:2563-1433,H:43-418^41.8%ID^E:1.7e-80^.^.	TRINITY_DN993_c0_g1_i29.p3	3063-3725[+]		PF11938.8^DUF3456^TLR4 regulator and MIR-interacting MSAP^28-171^E:9.2e-26	sigP:0.001064^CS^pos:^Pr:
45163	TRINITY_DN993_c0_g1	TRINITY_DN993_c0_g1_i1	sp|Q94BV7|NDB2_ARATH^sp|Q94BV7|NDB2_ARATH^Q:2233-593,H:43-582^38.2%ID^E:3.1e-101^.^.	TRINITY_DN993_c0_g1_i1.p1	590-2437[-]	sp|Q94BV7|NDB2_ARATH^sp|Q94BV7|NDB2_ARATH^Q:69-615,H:43-582^38.2%ID^E:9.3e-102^.^.	PF07992.14^Pyr_redox_2^Pyridine nucleotide-disulphide oxidoreductase^81-403^E:2.7e-45`PF00070.27^Pyr_redox^Pyridine nucleotide-disulphide oxidoreductase^247-331^E:1.6e-11	sigP:0.998761^^^	GO:0016491^molecular_function^oxidoreductase activity`GO:0055114^biological_process^oxidation-reduction process
45164	TRINITY_DN993_c0_g1	TRINITY_DN993_c0_g1_i1	sp|Q94BV7|NDB2_ARATH^sp|Q94BV7|NDB2_ARATH^Q:2233-593,H:43-582^38.2%ID^E:3.1e-101^.^.	TRINITY_DN993_c0_g1_i1.p9	3469-3915[+]		PF11938.8^DUF3456^TLR4 regulator and MIR-interacting MSAP^2-99^E:2.7e-11	sigP:0.999788^^^
45165	TRINITY_DN993_c0_g1	TRINITY_DN993_c0_g1_i1	sp|Q94BV7|NDB2_ARATH^sp|Q94BV7|NDB2_ARATH^Q:2233-593,H:43-582^38.2%ID^E:3.1e-101^.^.	TRINITY_DN993_c0_g1_i1.p11	2733-3143[+]			sigP:0.000292^CS^pos:^Pr:
45166	TRINITY_DN993_c0_g1	TRINITY_DN993_c0_g1_i1	sp|Q94BV7|NDB2_ARATH^sp|Q94BV7|NDB2_ARATH^Q:2233-593,H:43-582^38.2%ID^E:3.1e-101^.^.	TRINITY_DN993_c0_g1_i1.p3	4928-6058[-]			sigP:0.997591^^^
45167	TRINITY_DN993_c0_g1	TRINITY_DN993_c0_g1_i3	sp|Q94BV7|NDB2_ARATH^sp|Q94BV7|NDB2_ARATH^Q:2233-593,H:43-582^38.2%ID^E:2.8e-101^.^.	TRINITY_DN993_c0_g1_i3.p1	590-2437[-]	sp|Q94BV7|NDB2_ARATH^sp|Q94BV7|NDB2_ARATH^Q:69-615,H:43-582^38.2%ID^E:9.3e-102^.^.	PF07992.14^Pyr_redox_2^Pyridine nucleotide-disulphide oxidoreductase^81-403^E:2.7e-45`PF00070.27^Pyr_redox^Pyridine nucleotide-disulphide oxidoreductase^247-331^E:1.6e-11	sigP:0.998761^^^	GO:0016491^molecular_function^oxidoreductase activity`GO:0055114^biological_process^oxidation-reduction process
45168	TRINITY_DN993_c0_g1	TRINITY_DN993_c0_g1_i3	sp|Q94BV7|NDB2_ARATH^sp|Q94BV7|NDB2_ARATH^Q:2233-593,H:43-582^38.2%ID^E:2.8e-101^.^.	TRINITY_DN993_c0_g1_i3.p4	2733-3395[+]		PF11938.8^DUF3456^TLR4 regulator and MIR-interacting MSAP^28-171^E:9.2e-26	sigP:0.001064^CS^pos:^Pr:
45169	TRINITY_DN993_c0_g1	TRINITY_DN993_c0_g1_i3	sp|Q94BV7|NDB2_ARATH^sp|Q94BV7|NDB2_ARATH^Q:2233-593,H:43-582^38.2%ID^E:2.8e-101^.^.	TRINITY_DN993_c0_g1_i3.p3	4408-5154[-]			sigP:0.995867^^^
45170	TRINITY_DN993_c0_g1	TRINITY_DN993_c0_g1_i24	sp|Q94BV7|NDB2_ARATH^sp|Q94BV7|NDB2_ARATH^Q:2563-1433,H:43-418^41.8%ID^E:1.8e-80^.^.	TRINITY_DN993_c0_g1_i24.p12	590-1003[-]	sp|O80874|NDA2_ARATH^sp|O80874|NDA2_ARATH^Q:29-137,H:389-508^38.3%ID^E:4.5e-12^.^.		sigP:0.999269^^^
45171	TRINITY_DN993_c0_g1	TRINITY_DN993_c0_g1_i24	sp|Q94BV7|NDB2_ARATH^sp|Q94BV7|NDB2_ARATH^Q:2563-1433,H:43-418^41.8%ID^E:1.8e-80^.^.	TRINITY_DN993_c0_g1_i24.p3	3063-3917[+]		PF11938.8^DUF3456^TLR4 regulator and MIR-interacting MSAP^112-235^E:1.4e-18	sigP:0.000292^CS^pos:^Pr:
45172	TRINITY_DN993_c0_g1	TRINITY_DN993_c0_g1_i24	sp|Q94BV7|NDB2_ARATH^sp|Q94BV7|NDB2_ARATH^Q:2563-1433,H:43-418^41.8%ID^E:1.8e-80^.^.	TRINITY_DN993_c0_g1_i24.p1	1403-2767[-]	sp|Q94BV7|NDB2_ARATH^sp|Q94BV7|NDB2_ARATH^Q:69-445,H:43-418^41.8%ID^E:3.9e-81^.^.	PF07992.14^Pyr_redox_2^Pyridine nucleotide-disulphide oxidoreductase^81-403^E:1.1e-45`PF00070.27^Pyr_redox^Pyridine nucleotide-disulphide oxidoreductase^247-331^E:1.1e-11	sigP:0.998761^^^	GO:0016491^molecular_function^oxidoreductase activity`GO:0055114^biological_process^oxidation-reduction process
45173	TRINITY_DN993_c0_g1	TRINITY_DN993_c0_g1_i24	sp|Q94BV7|NDB2_ARATH^sp|Q94BV7|NDB2_ARATH^Q:2563-1433,H:43-418^41.8%ID^E:1.8e-80^.^.	TRINITY_DN993_c0_g1_i24.p2	4930-6060[-]			sigP:0.997591^^^
45174	TRINITY_DN993_c0_g1	TRINITY_DN993_c0_g1_i8	sp|Q94BV7|NDB2_ARATH^sp|Q94BV7|NDB2_ARATH^Q:2233-593,H:43-582^38.2%ID^E:2.7e-101^.^.	TRINITY_DN993_c0_g1_i8.p1	590-2437[-]	sp|Q94BV7|NDB2_ARATH^sp|Q94BV7|NDB2_ARATH^Q:69-615,H:43-582^38.2%ID^E:9.3e-102^.^.	PF07992.14^Pyr_redox_2^Pyridine nucleotide-disulphide oxidoreductase^81-403^E:2.7e-45`PF00070.27^Pyr_redox^Pyridine nucleotide-disulphide oxidoreductase^247-331^E:1.6e-11	sigP:0.998761^^^	GO:0016491^molecular_function^oxidoreductase activity`GO:0055114^biological_process^oxidation-reduction process
45175	TRINITY_DN993_c0_g1	TRINITY_DN993_c0_g1_i8	sp|Q94BV7|NDB2_ARATH^sp|Q94BV7|NDB2_ARATH^Q:2233-593,H:43-582^38.2%ID^E:2.7e-101^.^.	TRINITY_DN993_c0_g1_i8.p3	2733-3587[+]		PF11938.8^DUF3456^TLR4 regulator and MIR-interacting MSAP^112-235^E:1.4e-18	sigP:0.000292^CS^pos:^Pr:
45176	TRINITY_DN993_c0_g1	TRINITY_DN993_c0_g1_i9	sp|Q94BV7|NDB2_ARATH^sp|Q94BV7|NDB2_ARATH^Q:1288-275,H:43-380^43.6%ID^E:8.1e-77^.^.	TRINITY_DN993_c0_g1_i9.p2	1788-2642[+]		PF11938.8^DUF3456^TLR4 regulator and MIR-interacting MSAP^112-235^E:1.4e-18	sigP:0.000292^CS^pos:^Pr:
45177	TRINITY_DN993_c0_g1	TRINITY_DN993_c0_g1_i9	sp|Q94BV7|NDB2_ARATH^sp|Q94BV7|NDB2_ARATH^Q:1288-275,H:43-380^43.6%ID^E:8.1e-77^.^.	TRINITY_DN993_c0_g1_i9.p6	3655-4227[-]			sigP:0.997919^^^
45178	TRINITY_DN993_c0_g1	TRINITY_DN993_c0_g1_i9	sp|Q94BV7|NDB2_ARATH^sp|Q94BV7|NDB2_ARATH^Q:1288-275,H:43-380^43.6%ID^E:8.1e-77^.^.	TRINITY_DN993_c0_g1_i9.p1	185-1492[-]	sp|Q94BV7|NDB2_ARATH^sp|Q94BV7|NDB2_ARATH^Q:69-406,H:43-380^43.6%ID^E:2.5e-77^.^.	PF07992.14^Pyr_redox_2^Pyridine nucleotide-disulphide oxidoreductase^81-402^E:1.1e-45`PF00070.27^Pyr_redox^Pyridine nucleotide-disulphide oxidoreductase^247-331^E:1.1e-11	sigP:0.998761^^^	GO:0016491^molecular_function^oxidoreductase activity`GO:0055114^biological_process^oxidation-reduction process
45179	TRINITY_DN993_c0_g1	TRINITY_DN993_c0_g1_i23	sp|Q94BV7|NDB2_ARATH^sp|Q94BV7|NDB2_ARATH^Q:2479-896,H:43-563^37.8%ID^E:5e-94^.^.	TRINITY_DN993_c0_g1_i23.p1	833-2683[-]	sp|Q94BV7|NDB2_ARATH^sp|Q94BV7|NDB2_ARATH^Q:69-596,H:43-563^37.8%ID^E:1.4e-94^.^.	PF07992.14^Pyr_redox_2^Pyridine nucleotide-disulphide oxidoreductase^81-403^E:2.7e-45`PF00070.27^Pyr_redox^Pyridine nucleotide-disulphide oxidoreductase^247-331^E:1.7e-11	sigP:0.998761^^^	GO:0016491^molecular_function^oxidoreductase activity`GO:0055114^biological_process^oxidation-reduction process
45180	TRINITY_DN993_c0_g1	TRINITY_DN993_c0_g1_i23	sp|Q94BV7|NDB2_ARATH^sp|Q94BV7|NDB2_ARATH^Q:2479-896,H:43-563^37.8%ID^E:5e-94^.^.	TRINITY_DN993_c0_g1_i23.p9	3715-4161[+]		PF11938.8^DUF3456^TLR4 regulator and MIR-interacting MSAP^2-99^E:2.7e-11	sigP:0.999788^^^
45181	TRINITY_DN993_c0_g1	TRINITY_DN993_c0_g1_i23	sp|Q94BV7|NDB2_ARATH^sp|Q94BV7|NDB2_ARATH^Q:2479-896,H:43-563^37.8%ID^E:5e-94^.^.	TRINITY_DN993_c0_g1_i23.p4	5174-6304[-]			sigP:0.997591^^^
45182	TRINITY_DN993_c0_g1	TRINITY_DN993_c0_g1_i23	sp|Q94BV7|NDB2_ARATH^sp|Q94BV7|NDB2_ARATH^Q:2479-896,H:43-563^37.8%ID^E:5e-94^.^.	TRINITY_DN993_c0_g1_i23.p11	2979-3389[+]			sigP:0.000292^CS^pos:^Pr:
45183	TRINITY_DN993_c0_g1	TRINITY_DN993_c0_g1_i22	sp|Q94BV7|NDB2_ARATH^sp|Q94BV7|NDB2_ARATH^Q:2563-1433,H:43-418^41.8%ID^E:1.8e-80^.^.	TRINITY_DN993_c0_g1_i22.p1	1403-2767[-]	sp|Q94BV7|NDB2_ARATH^sp|Q94BV7|NDB2_ARATH^Q:69-445,H:43-418^41.8%ID^E:3.9e-81^.^.	PF07992.14^Pyr_redox_2^Pyridine nucleotide-disulphide oxidoreductase^81-403^E:1.1e-45`PF00070.27^Pyr_redox^Pyridine nucleotide-disulphide oxidoreductase^247-331^E:1.1e-11	sigP:0.998761^^^	GO:0016491^molecular_function^oxidoreductase activity`GO:0055114^biological_process^oxidation-reduction process
45184	TRINITY_DN993_c0_g1	TRINITY_DN993_c0_g1_i22	sp|Q94BV7|NDB2_ARATH^sp|Q94BV7|NDB2_ARATH^Q:2563-1433,H:43-418^41.8%ID^E:1.8e-80^.^.	TRINITY_DN993_c0_g1_i22.p12	590-1003[-]	sp|O80874|NDA2_ARATH^sp|O80874|NDA2_ARATH^Q:29-137,H:389-508^38.3%ID^E:4.5e-12^.^.		sigP:0.999269^^^
45185	TRINITY_DN993_c0_g1	TRINITY_DN993_c0_g1_i22	sp|Q94BV7|NDB2_ARATH^sp|Q94BV7|NDB2_ARATH^Q:2563-1433,H:43-418^41.8%ID^E:1.8e-80^.^.	TRINITY_DN993_c0_g1_i22.p10	3607-4053[+]		PF11938.8^DUF3456^TLR4 regulator and MIR-interacting MSAP^2-99^E:2.7e-11	sigP:0.999788^^^
45186	TRINITY_DN993_c0_g1	TRINITY_DN993_c0_g1_i22	sp|Q94BV7|NDB2_ARATH^sp|Q94BV7|NDB2_ARATH^Q:2563-1433,H:43-418^41.8%ID^E:1.8e-80^.^.	TRINITY_DN993_c0_g1_i22.p2	5066-6196[-]			sigP:0.997591^^^
45187	TRINITY_DN993_c0_g1	TRINITY_DN993_c0_g1_i21	sp|Q94BV7|NDB2_ARATH^sp|Q94BV7|NDB2_ARATH^Q:2809-1679,H:43-418^41.8%ID^E:1.8e-80^.^.	TRINITY_DN993_c0_g1_i21.p3	3309-4163[+]		PF11938.8^DUF3456^TLR4 regulator and MIR-interacting MSAP^112-235^E:1.4e-18	sigP:0.000292^CS^pos:^Pr:
45188	TRINITY_DN993_c0_g1	TRINITY_DN993_c0_g1_i21	sp|Q94BV7|NDB2_ARATH^sp|Q94BV7|NDB2_ARATH^Q:2809-1679,H:43-418^41.8%ID^E:1.8e-80^.^.	TRINITY_DN993_c0_g1_i21.p4	777-1550[+]			sigP:0.999448^^^
45189	TRINITY_DN993_c0_g1	TRINITY_DN993_c0_g1_i21	sp|Q94BV7|NDB2_ARATH^sp|Q94BV7|NDB2_ARATH^Q:2809-1679,H:43-418^41.8%ID^E:1.8e-80^.^.	TRINITY_DN993_c0_g1_i21.p2	5176-6306[-]			sigP:0.997591^^^
45190	TRINITY_DN993_c0_g1	TRINITY_DN993_c0_g1_i21	sp|Q94BV7|NDB2_ARATH^sp|Q94BV7|NDB2_ARATH^Q:2809-1679,H:43-418^41.8%ID^E:1.8e-80^.^.	TRINITY_DN993_c0_g1_i21.p1	1649-3013[-]	sp|Q94BV7|NDB2_ARATH^sp|Q94BV7|NDB2_ARATH^Q:69-445,H:43-418^41.8%ID^E:3.9e-81^.^.	PF07992.14^Pyr_redox_2^Pyridine nucleotide-disulphide oxidoreductase^81-403^E:1.1e-45`PF00070.27^Pyr_redox^Pyridine nucleotide-disulphide oxidoreductase^247-331^E:1.1e-11	sigP:0.998761^^^	GO:0016491^molecular_function^oxidoreductase activity`GO:0055114^biological_process^oxidation-reduction process
45191	TRINITY_DN993_c0_g1	TRINITY_DN993_c0_g1_i20	sp|Q94BV7|NDB2_ARATH^sp|Q94BV7|NDB2_ARATH^Q:2563-1433,H:43-418^41.8%ID^E:1.9e-80^.^.	TRINITY_DN993_c0_g1_i20.p10	3799-4245[+]		PF11938.8^DUF3456^TLR4 regulator and MIR-interacting MSAP^2-99^E:2.7e-11	sigP:0.999788^^^
45192	TRINITY_DN993_c0_g1	TRINITY_DN993_c0_g1_i20	sp|Q94BV7|NDB2_ARATH^sp|Q94BV7|NDB2_ARATH^Q:2563-1433,H:43-418^41.8%ID^E:1.9e-80^.^.	TRINITY_DN993_c0_g1_i20.p2	5258-6388[-]			sigP:0.997591^^^
45193	TRINITY_DN993_c0_g1	TRINITY_DN993_c0_g1_i20	sp|Q94BV7|NDB2_ARATH^sp|Q94BV7|NDB2_ARATH^Q:2563-1433,H:43-418^41.8%ID^E:1.9e-80^.^.	TRINITY_DN993_c0_g1_i20.p12	590-1003[-]	sp|O80874|NDA2_ARATH^sp|O80874|NDA2_ARATH^Q:29-137,H:389-508^38.3%ID^E:4.5e-12^.^.		sigP:0.999269^^^
45194	TRINITY_DN993_c0_g1	TRINITY_DN993_c0_g1_i20	sp|Q94BV7|NDB2_ARATH^sp|Q94BV7|NDB2_ARATH^Q:2563-1433,H:43-418^41.8%ID^E:1.9e-80^.^.	TRINITY_DN993_c0_g1_i20.p13	3063-3473[+]			sigP:0.000292^CS^pos:^Pr:
45195	TRINITY_DN993_c0_g1	TRINITY_DN993_c0_g1_i20	sp|Q94BV7|NDB2_ARATH^sp|Q94BV7|NDB2_ARATH^Q:2563-1433,H:43-418^41.8%ID^E:1.9e-80^.^.	TRINITY_DN993_c0_g1_i20.p1	1403-2767[-]	sp|Q94BV7|NDB2_ARATH^sp|Q94BV7|NDB2_ARATH^Q:69-445,H:43-418^41.8%ID^E:3.9e-81^.^.	PF07992.14^Pyr_redox_2^Pyridine nucleotide-disulphide oxidoreductase^81-403^E:1.1e-45`PF00070.27^Pyr_redox^Pyridine nucleotide-disulphide oxidoreductase^247-331^E:1.1e-11	sigP:0.998761^^^	GO:0016491^molecular_function^oxidoreductase activity`GO:0055114^biological_process^oxidation-reduction process
45196	TRINITY_DN993_c0_g1	TRINITY_DN993_c0_g1_i27		TRINITY_DN993_c0_g1_i27.p5	90-425[+]			sigP:0.999295^^^
45197	TRINITY_DN993_c0_g1	TRINITY_DN993_c0_g1_i27		TRINITY_DN993_c0_g1_i27.p1	1438-2010[-]			sigP:0.997919^^^
45198	TRINITY_DN993_c0_g1	TRINITY_DN993_c0_g1_i26		TRINITY_DN993_c0_g1_i26.p1	1042-1683[-]			sigP:0.996756^^^
45199	TRINITY_DN993_c0_g1	TRINITY_DN993_c0_g1_i18	sp|M1BYJ7|ENDB1_SOLTU^sp|M1BYJ7|ENDB1_SOLTU^Q:2696-2100,H:53-252^51.5%ID^E:1.2e-49^.^.	TRINITY_DN993_c0_g1_i18.p2	4898-6028[-]			sigP:0.997591^^^
45200	TRINITY_DN993_c0_g1	TRINITY_DN993_c0_g1_i18	sp|M1BYJ7|ENDB1_SOLTU^sp|M1BYJ7|ENDB1_SOLTU^Q:2696-2100,H:53-252^51.5%ID^E:1.2e-49^.^.	TRINITY_DN993_c0_g1_i18.p4	1884-2927[-]	sp|M1BYJ7|ENDB1_SOLTU^sp|M1BYJ7|ENDB1_SOLTU^Q:78-276,H:53-252^51.5%ID^E:2.1e-50^.^.	PF07992.14^Pyr_redox_2^Pyridine nucleotide-disulphide oxidoreductase^81-268^E:7.4e-26	sigP:0.998761^^^	GO:0016491^molecular_function^oxidoreductase activity`GO:0055114^biological_process^oxidation-reduction process
45201	TRINITY_DN993_c0_g1	TRINITY_DN993_c0_g1_i18	sp|M1BYJ7|ENDB1_SOLTU^sp|M1BYJ7|ENDB1_SOLTU^Q:2696-2100,H:53-252^51.5%ID^E:1.2e-49^.^.	TRINITY_DN993_c0_g1_i18.p5	833-1816[-]		PF07992.14^Pyr_redox_2^Pyridine nucleotide-disulphide oxidoreductase^1-114^E:1.9e-13	sigP:0.99847^^^	GO:0016491^molecular_function^oxidoreductase activity`GO:0055114^biological_process^oxidation-reduction process
45202	TRINITY_DN993_c0_g1	TRINITY_DN993_c0_g1_i18	sp|M1BYJ7|ENDB1_SOLTU^sp|M1BYJ7|ENDB1_SOLTU^Q:2696-2100,H:53-252^51.5%ID^E:1.2e-49^.^.	TRINITY_DN993_c0_g1_i18.p6	3223-3885[+]		PF11938.8^DUF3456^TLR4 regulator and MIR-interacting MSAP^28-171^E:9.2e-26	sigP:0.001064^CS^pos:^Pr:
45203	TRINITY_DN993_c0_g1	TRINITY_DN993_c0_g1_i19	sp|M1BYJ7|ENDB1_SOLTU^sp|M1BYJ7|ENDB1_SOLTU^Q:2450-1854,H:53-252^51.5%ID^E:1.2e-49^.^.	TRINITY_DN993_c0_g1_i19.p3	1638-2681[-]	sp|M1BYJ7|ENDB1_SOLTU^sp|M1BYJ7|ENDB1_SOLTU^Q:78-276,H:53-252^51.5%ID^E:2.1e-50^.^.	PF07992.14^Pyr_redox_2^Pyridine nucleotide-disulphide oxidoreductase^81-268^E:7.4e-26	sigP:0.998761^^^	GO:0016491^molecular_function^oxidoreductase activity`GO:0055114^biological_process^oxidation-reduction process
45204	TRINITY_DN993_c0_g1	TRINITY_DN993_c0_g1_i19	sp|M1BYJ7|ENDB1_SOLTU^sp|M1BYJ7|ENDB1_SOLTU^Q:2450-1854,H:53-252^51.5%ID^E:1.2e-49^.^.	TRINITY_DN993_c0_g1_i19.p2	4652-5782[-]			sigP:0.997591^^^
45205	TRINITY_DN993_c0_g1	TRINITY_DN993_c0_g1_i19	sp|M1BYJ7|ENDB1_SOLTU^sp|M1BYJ7|ENDB1_SOLTU^Q:2450-1854,H:53-252^51.5%ID^E:1.2e-49^.^.	TRINITY_DN993_c0_g1_i19.p4	590-1570[-]	sp|O80874|NDA2_ARATH^sp|O80874|NDA2_ARATH^Q:218-326,H:389-508^38.3%ID^E:1.1e-11^.^.	PF07992.14^Pyr_redox_2^Pyridine nucleotide-disulphide oxidoreductase^1-114^E:1.9e-13	sigP:0.99847^^^	GO:0016491^molecular_function^oxidoreductase activity`GO:0055114^biological_process^oxidation-reduction process
45206	TRINITY_DN993_c0_g1	TRINITY_DN993_c0_g1_i19	sp|M1BYJ7|ENDB1_SOLTU^sp|M1BYJ7|ENDB1_SOLTU^Q:2450-1854,H:53-252^51.5%ID^E:1.2e-49^.^.	TRINITY_DN993_c0_g1_i19.p5	2977-3639[+]		PF11938.8^DUF3456^TLR4 regulator and MIR-interacting MSAP^28-171^E:9.2e-26	sigP:0.001064^CS^pos:^Pr:
45207	TRINITY_DN993_c0_g1	TRINITY_DN993_c0_g1_i16	sp|Q94BV7|NDB2_ARATH^sp|Q94BV7|NDB2_ARATH^Q:2563-1433,H:43-418^41.8%ID^E:1.6e-80^.^.	TRINITY_DN993_c0_g1_i16.p1	1403-2767[-]	sp|Q94BV7|NDB2_ARATH^sp|Q94BV7|NDB2_ARATH^Q:69-445,H:43-418^41.8%ID^E:3.9e-81^.^.	PF07992.14^Pyr_redox_2^Pyridine nucleotide-disulphide oxidoreductase^81-403^E:1.1e-45`PF00070.27^Pyr_redox^Pyridine nucleotide-disulphide oxidoreductase^247-331^E:1.1e-11	sigP:0.998761^^^	GO:0016491^molecular_function^oxidoreductase activity`GO:0055114^biological_process^oxidation-reduction process
45208	TRINITY_DN993_c0_g1	TRINITY_DN993_c0_g1_i16	sp|Q94BV7|NDB2_ARATH^sp|Q94BV7|NDB2_ARATH^Q:2563-1433,H:43-418^41.8%ID^E:1.6e-80^.^.	TRINITY_DN993_c0_g1_i16.p9	590-1003[-]	sp|O80874|NDA2_ARATH^sp|O80874|NDA2_ARATH^Q:29-137,H:389-508^38.3%ID^E:4.5e-12^.^.		sigP:0.999269^^^
45209	TRINITY_DN993_c0_g1	TRINITY_DN993_c0_g1_i16	sp|Q94BV7|NDB2_ARATH^sp|Q94BV7|NDB2_ARATH^Q:2563-1433,H:43-418^41.8%ID^E:1.6e-80^.^.	TRINITY_DN993_c0_g1_i16.p2	3063-3725[+]		PF11938.8^DUF3456^TLR4 regulator and MIR-interacting MSAP^28-171^E:9.2e-26	sigP:0.001064^CS^pos:^Pr:
45210	TRINITY_DN993_c0_g1	TRINITY_DN993_c0_g1_i17	sp|Q94BV7|NDB2_ARATH^sp|Q94BV7|NDB2_ARATH^Q:2809-1679,H:43-418^41.8%ID^E:1.8e-80^.^.	TRINITY_DN993_c0_g1_i17.p2	4984-6114[-]			sigP:0.997591^^^
45211	TRINITY_DN993_c0_g1	TRINITY_DN993_c0_g1_i17	sp|Q94BV7|NDB2_ARATH^sp|Q94BV7|NDB2_ARATH^Q:2809-1679,H:43-418^41.8%ID^E:1.8e-80^.^.	TRINITY_DN993_c0_g1_i17.p4	3309-3971[+]		PF11938.8^DUF3456^TLR4 regulator and MIR-interacting MSAP^28-171^E:9.2e-26	sigP:0.001064^CS^pos:^Pr:
45212	TRINITY_DN993_c0_g1	TRINITY_DN993_c0_g1_i17	sp|Q94BV7|NDB2_ARATH^sp|Q94BV7|NDB2_ARATH^Q:2809-1679,H:43-418^41.8%ID^E:1.8e-80^.^.	TRINITY_DN993_c0_g1_i17.p1	1649-3013[-]	sp|Q94BV7|NDB2_ARATH^sp|Q94BV7|NDB2_ARATH^Q:69-445,H:43-418^41.8%ID^E:3.9e-81^.^.	PF07992.14^Pyr_redox_2^Pyridine nucleotide-disulphide oxidoreductase^81-403^E:1.1e-45`PF00070.27^Pyr_redox^Pyridine nucleotide-disulphide oxidoreductase^247-331^E:1.1e-11	sigP:0.998761^^^	GO:0016491^molecular_function^oxidoreductase activity`GO:0055114^biological_process^oxidation-reduction process
45213	TRINITY_DN993_c0_g1	TRINITY_DN993_c0_g1_i17	sp|Q94BV7|NDB2_ARATH^sp|Q94BV7|NDB2_ARATH^Q:2809-1679,H:43-418^41.8%ID^E:1.8e-80^.^.	TRINITY_DN993_c0_g1_i17.p3	777-1550[+]			sigP:0.999448^^^
45214	TRINITY_DN993_c0_g1	TRINITY_DN993_c0_g1_i14	sp|Q94BV7|NDB2_ARATH^sp|Q94BV7|NDB2_ARATH^Q:2233-593,H:43-582^38.2%ID^E:3.2e-101^.^.	TRINITY_DN993_c0_g1_i14.p11	3469-3843[+]			sigP:0.999293^^^
45215	TRINITY_DN993_c0_g1	TRINITY_DN993_c0_g1_i14	sp|Q94BV7|NDB2_ARATH^sp|Q94BV7|NDB2_ARATH^Q:2233-593,H:43-582^38.2%ID^E:3.2e-101^.^.	TRINITY_DN993_c0_g1_i14.p10	2733-3143[+]			sigP:0.000292^CS^pos:^Pr:
45216	TRINITY_DN993_c0_g1	TRINITY_DN993_c0_g1_i14	sp|Q94BV7|NDB2_ARATH^sp|Q94BV7|NDB2_ARATH^Q:2233-593,H:43-582^38.2%ID^E:3.2e-101^.^.	TRINITY_DN993_c0_g1_i14.p3	5112-6242[-]			sigP:0.997591^^^
45217	TRINITY_DN993_c0_g1	TRINITY_DN993_c0_g1_i14	sp|Q94BV7|NDB2_ARATH^sp|Q94BV7|NDB2_ARATH^Q:2233-593,H:43-582^38.2%ID^E:3.2e-101^.^.	TRINITY_DN993_c0_g1_i14.p1	590-2437[-]	sp|Q94BV7|NDB2_ARATH^sp|Q94BV7|NDB2_ARATH^Q:69-615,H:43-582^38.2%ID^E:9.3e-102^.^.	PF07992.14^Pyr_redox_2^Pyridine nucleotide-disulphide oxidoreductase^81-403^E:2.7e-45`PF00070.27^Pyr_redox^Pyridine nucleotide-disulphide oxidoreductase^247-331^E:1.6e-11	sigP:0.998761^^^	GO:0016491^molecular_function^oxidoreductase activity`GO:0055114^biological_process^oxidation-reduction process
45218	TRINITY_DN993_c0_g1	TRINITY_DN993_c0_g1_i15	sp|Q94BV7|NDB2_ARATH^sp|Q94BV7|NDB2_ARATH^Q:2233-593,H:43-582^38.2%ID^E:2.6e-101^.^.	TRINITY_DN993_c0_g1_i15.p3	2733-3395[+]		PF11938.8^DUF3456^TLR4 regulator and MIR-interacting MSAP^28-171^E:9.2e-26	sigP:0.001064^CS^pos:^Pr:
45219	TRINITY_DN993_c0_g1	TRINITY_DN993_c0_g1_i15	sp|Q94BV7|NDB2_ARATH^sp|Q94BV7|NDB2_ARATH^Q:2233-593,H:43-582^38.2%ID^E:2.6e-101^.^.	TRINITY_DN993_c0_g1_i15.p1	590-2437[-]	sp|Q94BV7|NDB2_ARATH^sp|Q94BV7|NDB2_ARATH^Q:69-615,H:43-582^38.2%ID^E:9.3e-102^.^.	PF07992.14^Pyr_redox_2^Pyridine nucleotide-disulphide oxidoreductase^81-403^E:2.7e-45`PF00070.27^Pyr_redox^Pyridine nucleotide-disulphide oxidoreductase^247-331^E:1.6e-11	sigP:0.998761^^^	GO:0016491^molecular_function^oxidoreductase activity`GO:0055114^biological_process^oxidation-reduction process
45220	TRINITY_DN993_c0_g1	TRINITY_DN993_c0_g1_i12	sp|Q94BV7|NDB2_ARATH^sp|Q94BV7|NDB2_ARATH^Q:2233-593,H:43-582^38.2%ID^E:2.9e-101^.^.	TRINITY_DN993_c0_g1_i12.p3	4600-5730[-]			sigP:0.997591^^^
45221	TRINITY_DN993_c0_g1	TRINITY_DN993_c0_g1_i12	sp|Q94BV7|NDB2_ARATH^sp|Q94BV7|NDB2_ARATH^Q:2233-593,H:43-582^38.2%ID^E:2.9e-101^.^.	TRINITY_DN993_c0_g1_i12.p4	2733-3587[+]		PF11938.8^DUF3456^TLR4 regulator and MIR-interacting MSAP^112-235^E:1.4e-18	sigP:0.000292^CS^pos:^Pr:
45222	TRINITY_DN993_c0_g1	TRINITY_DN993_c0_g1_i12	sp|Q94BV7|NDB2_ARATH^sp|Q94BV7|NDB2_ARATH^Q:2233-593,H:43-582^38.2%ID^E:2.9e-101^.^.	TRINITY_DN993_c0_g1_i12.p1	590-2437[-]	sp|Q94BV7|NDB2_ARATH^sp|Q94BV7|NDB2_ARATH^Q:69-615,H:43-582^38.2%ID^E:9.3e-102^.^.	PF07992.14^Pyr_redox_2^Pyridine nucleotide-disulphide oxidoreductase^81-403^E:2.7e-45`PF00070.27^Pyr_redox^Pyridine nucleotide-disulphide oxidoreductase^247-331^E:1.6e-11	sigP:0.998761^^^	GO:0016491^molecular_function^oxidoreductase activity`GO:0055114^biological_process^oxidation-reduction process
45223	TRINITY_DN993_c0_g1	TRINITY_DN993_c0_g1_i13	sp|Q94BV7|NDB2_ARATH^sp|Q94BV7|NDB2_ARATH^Q:2479-896,H:43-563^37.8%ID^E:5.1e-94^.^.	TRINITY_DN993_c0_g1_i13.p1	833-2683[-]	sp|Q94BV7|NDB2_ARATH^sp|Q94BV7|NDB2_ARATH^Q:69-596,H:43-563^37.8%ID^E:1.4e-94^.^.	PF07992.14^Pyr_redox_2^Pyridine nucleotide-disulphide oxidoreductase^81-403^E:2.7e-45`PF00070.27^Pyr_redox^Pyridine nucleotide-disulphide oxidoreductase^247-331^E:1.7e-11	sigP:0.998761^^^	GO:0016491^molecular_function^oxidoreductase activity`GO:0055114^biological_process^oxidation-reduction process
45224	TRINITY_DN993_c0_g1	TRINITY_DN993_c0_g1_i13	sp|Q94BV7|NDB2_ARATH^sp|Q94BV7|NDB2_ARATH^Q:2479-896,H:43-563^37.8%ID^E:5.1e-94^.^.	TRINITY_DN993_c0_g1_i13.p4	5358-6488[-]			sigP:0.997591^^^
45225	TRINITY_DN993_c0_g1	TRINITY_DN993_c0_g1_i13	sp|Q94BV7|NDB2_ARATH^sp|Q94BV7|NDB2_ARATH^Q:2479-896,H:43-563^37.8%ID^E:5.1e-94^.^.	TRINITY_DN993_c0_g1_i13.p11	3715-4089[+]			sigP:0.999293^^^
45226	TRINITY_DN993_c0_g1	TRINITY_DN993_c0_g1_i13	sp|Q94BV7|NDB2_ARATH^sp|Q94BV7|NDB2_ARATH^Q:2479-896,H:43-563^37.8%ID^E:5.1e-94^.^.	TRINITY_DN993_c0_g1_i13.p10	2979-3389[+]			sigP:0.000292^CS^pos:^Pr:
45227	TRINITY_DN993_c0_g1	TRINITY_DN993_c0_g1_i10	sp|Q94BV7|NDB2_ARATH^sp|Q94BV7|NDB2_ARATH^Q:2233-593,H:43-582^38.2%ID^E:2.8e-101^.^.	TRINITY_DN993_c0_g1_i10.p3	4408-5538[-]			sigP:0.997591^^^
45228	TRINITY_DN993_c0_g1	TRINITY_DN993_c0_g1_i10	sp|Q94BV7|NDB2_ARATH^sp|Q94BV7|NDB2_ARATH^Q:2233-593,H:43-582^38.2%ID^E:2.8e-101^.^.	TRINITY_DN993_c0_g1_i10.p4	2733-3395[+]		PF11938.8^DUF3456^TLR4 regulator and MIR-interacting MSAP^28-171^E:9.2e-26	sigP:0.001064^CS^pos:^Pr:
45229	TRINITY_DN993_c0_g1	TRINITY_DN993_c0_g1_i10	sp|Q94BV7|NDB2_ARATH^sp|Q94BV7|NDB2_ARATH^Q:2233-593,H:43-582^38.2%ID^E:2.8e-101^.^.	TRINITY_DN993_c0_g1_i10.p1	590-2437[-]	sp|Q94BV7|NDB2_ARATH^sp|Q94BV7|NDB2_ARATH^Q:69-615,H:43-582^38.2%ID^E:9.3e-102^.^.	PF07992.14^Pyr_redox_2^Pyridine nucleotide-disulphide oxidoreductase^81-403^E:2.7e-45`PF00070.27^Pyr_redox^Pyridine nucleotide-disulphide oxidoreductase^247-331^E:1.6e-11	sigP:0.998761^^^	GO:0016491^molecular_function^oxidoreductase activity`GO:0055114^biological_process^oxidation-reduction process
45230	TRINITY_DN993_c0_g1	TRINITY_DN993_c0_g1_i11	sp|Q94BV7|NDB2_ARATH^sp|Q94BV7|NDB2_ARATH^Q:1288-275,H:43-380^43.6%ID^E:7.8e-77^.^.	TRINITY_DN993_c0_g1_i11.p2	1788-2450[+]		PF11938.8^DUF3456^TLR4 regulator and MIR-interacting MSAP^28-171^E:9.2e-26	sigP:0.001064^CS^pos:^Pr:
45231	TRINITY_DN993_c0_g1	TRINITY_DN993_c0_g1_i11	sp|Q94BV7|NDB2_ARATH^sp|Q94BV7|NDB2_ARATH^Q:1288-275,H:43-380^43.6%ID^E:7.8e-77^.^.	TRINITY_DN993_c0_g1_i11.p6	3463-4035[-]			sigP:0.997919^^^
45232	TRINITY_DN993_c0_g1	TRINITY_DN993_c0_g1_i11	sp|Q94BV7|NDB2_ARATH^sp|Q94BV7|NDB2_ARATH^Q:1288-275,H:43-380^43.6%ID^E:7.8e-77^.^.	TRINITY_DN993_c0_g1_i11.p1	185-1492[-]	sp|Q94BV7|NDB2_ARATH^sp|Q94BV7|NDB2_ARATH^Q:69-406,H:43-380^43.6%ID^E:2.5e-77^.^.	PF07992.14^Pyr_redox_2^Pyridine nucleotide-disulphide oxidoreductase^81-402^E:1.1e-45`PF00070.27^Pyr_redox^Pyridine nucleotide-disulphide oxidoreductase^247-331^E:1.1e-11	sigP:0.998761^^^	GO:0016491^molecular_function^oxidoreductase activity`GO:0055114^biological_process^oxidation-reduction process
45233	TRINITY_DN993_c0_g1	TRINITY_DN993_c0_g1_i28	sp|M1BYJ7|ENDB1_SOLTU^sp|M1BYJ7|ENDB1_SOLTU^Q:2450-1854,H:53-252^51.5%ID^E:1.1e-49^.^.	TRINITY_DN993_c0_g1_i28.p3	590-1570[-]	sp|O80874|NDA2_ARATH^sp|O80874|NDA2_ARATH^Q:218-326,H:389-508^38.3%ID^E:1.1e-11^.^.	PF07992.14^Pyr_redox_2^Pyridine nucleotide-disulphide oxidoreductase^1-114^E:1.9e-13	sigP:0.99847^^^	GO:0016491^molecular_function^oxidoreductase activity`GO:0055114^biological_process^oxidation-reduction process
45234	TRINITY_DN993_c0_g1	TRINITY_DN993_c0_g1_i28	sp|M1BYJ7|ENDB1_SOLTU^sp|M1BYJ7|ENDB1_SOLTU^Q:2450-1854,H:53-252^51.5%ID^E:1.1e-49^.^.	TRINITY_DN993_c0_g1_i28.p4	2977-3639[+]		PF11938.8^DUF3456^TLR4 regulator and MIR-interacting MSAP^28-171^E:9.2e-26	sigP:0.001064^CS^pos:^Pr:
45235	TRINITY_DN993_c0_g1	TRINITY_DN993_c0_g1_i28	sp|M1BYJ7|ENDB1_SOLTU^sp|M1BYJ7|ENDB1_SOLTU^Q:2450-1854,H:53-252^51.5%ID^E:1.1e-49^.^.	TRINITY_DN993_c0_g1_i28.p2	1638-2681[-]	sp|M1BYJ7|ENDB1_SOLTU^sp|M1BYJ7|ENDB1_SOLTU^Q:78-276,H:53-252^51.5%ID^E:2.1e-50^.^.	PF07992.14^Pyr_redox_2^Pyridine nucleotide-disulphide oxidoreductase^81-268^E:7.4e-26	sigP:0.998761^^^	GO:0016491^molecular_function^oxidoreductase activity`GO:0055114^biological_process^oxidation-reduction process
45236	TRINITY_DN993_c0_g1	TRINITY_DN993_c0_g1_i25		TRINITY_DN993_c0_g1_i25.p1	590-1246[-]			sigP:0.996756^^^
45237	TRINITY_DN993_c0_g2	TRINITY_DN993_c0_g2_i11	sp|Q9ST62|NDB1_SOLTU^sp|Q9ST62|NDB1_SOLTU^Q:3190-1469,H:48-571^36.3%ID^E:8.8e-92^.^.	TRINITY_DN993_c0_g2_i11.p10	135-509[+]			sigP:0.997224^^^
45238	TRINITY_DN993_c0_g2	TRINITY_DN993_c0_g2_i11	sp|Q9ST62|NDB1_SOLTU^sp|Q9ST62|NDB1_SOLTU^Q:3190-1469,H:48-571^36.3%ID^E:8.8e-92^.^.	TRINITY_DN993_c0_g2_i11.p1	1280-3277[-]	sp|Q9ST62|NDB1_SOLTU^sp|Q9ST62|NDB1_SOLTU^Q:30-603,H:48-571^37.5%ID^E:3.5e-94^.^.	PF07992.14^Pyr_redox_2^Pyridine nucleotide-disulphide oxidoreductase^39-392^E:9e-41`PF00070.27^Pyr_redox^Pyridine nucleotide-disulphide oxidoreductase^227-306^E:3.5e-10	sigP:0.995133^^^	GO:0016491^molecular_function^oxidoreductase activity`GO:0055114^biological_process^oxidation-reduction process
45239	TRINITY_DN993_c0_g2	TRINITY_DN993_c0_g2_i10	sp|M1BYJ7|ENDB1_SOLTU^sp|M1BYJ7|ENDB1_SOLTU^Q:3091-2135,H:48-346^41.4%ID^E:6.6e-68^.^.	TRINITY_DN993_c0_g2_i10.p3	1112-1924[-]	sp|Q9SKT7|NDB4_ARATH^sp|Q9SKT7|NDB4_ARATH^Q:27-268,H:364-580^30%ID^E:4.3e-19^.^.		sigP:0.998062^^^
45240	TRINITY_DN993_c0_g2	TRINITY_DN993_c0_g2_i10	sp|M1BYJ7|ENDB1_SOLTU^sp|M1BYJ7|ENDB1_SOLTU^Q:3091-2135,H:48-346^41.4%ID^E:6.6e-68^.^.	TRINITY_DN993_c0_g2_i10.p10	135-509[+]			sigP:0.997224^^^
45241	TRINITY_DN993_c0_g2	TRINITY_DN993_c0_g2_i10	sp|M1BYJ7|ENDB1_SOLTU^sp|M1BYJ7|ENDB1_SOLTU^Q:3091-2135,H:48-346^41.4%ID^E:6.6e-68^.^.	TRINITY_DN993_c0_g2_i10.p2	2078-3178[-]	sp|M1BYJ7|ENDB1_SOLTU^sp|M1BYJ7|ENDB1_SOLTU^Q:30-348,H:48-346^41.7%ID^E:1.1e-68^.^.	PF07992.14^Pyr_redox_2^Pyridine nucleotide-disulphide oxidoreductase^39-365^E:9.3e-38`PF00070.27^Pyr_redox^Pyridine nucleotide-disulphide oxidoreductase^227-306^E:1.4e-10	sigP:0.995133^^^	GO:0016491^molecular_function^oxidoreductase activity`GO:0055114^biological_process^oxidation-reduction process
45242	TRINITY_DN993_c0_g2	TRINITY_DN993_c0_g2_i13	sp|M1BYJ7|ENDB1_SOLTU^sp|M1BYJ7|ENDB1_SOLTU^Q:1473-304,H:48-410^39.5%ID^E:1.5e-75^.^.	TRINITY_DN993_c0_g2_i13.p1	244-1560[-]	sp|M1BYJ7|ENDB1_SOLTU^sp|M1BYJ7|ENDB1_SOLTU^Q:30-419,H:48-410^39.7%ID^E:3.7e-76^.^.	PF07992.14^Pyr_redox_2^Pyridine nucleotide-disulphide oxidoreductase^39-392^E:2.5e-41`PF00070.27^Pyr_redox^Pyridine nucleotide-disulphide oxidoreductase^227-306^E:1.9e-10	sigP:0.995133^^^	GO:0016491^molecular_function^oxidoreductase activity`GO:0055114^biological_process^oxidation-reduction process
45243	TRINITY_DN993_c0_g2	TRINITY_DN993_c0_g2_i12	sp|M1BYJ7|ENDB1_SOLTU^sp|M1BYJ7|ENDB1_SOLTU^Q:1729-344,H:48-469^37.3%ID^E:2.1e-78^.^.	TRINITY_DN993_c0_g2_i12.p1	287-1816[-]	sp|M1BYJ7|ENDB1_SOLTU^sp|M1BYJ7|ENDB1_SOLTU^Q:30-503,H:48-484^38.2%ID^E:1.2e-81^.^.	PF07992.14^Pyr_redox_2^Pyridine nucleotide-disulphide oxidoreductase^39-392^E:4.2e-41`PF00070.27^Pyr_redox^Pyridine nucleotide-disulphide oxidoreductase^227-306^E:2.3e-10	sigP:0.995133^^^	GO:0016491^molecular_function^oxidoreductase activity`GO:0055114^biological_process^oxidation-reduction process
45244	TRINITY_DN993_c0_g2	TRINITY_DN993_c0_g2_i9	sp|Q9ST62|NDB1_SOLTU^sp|Q9ST62|NDB1_SOLTU^Q:3190-1469,H:48-571^36.3%ID^E:1.1e-91^.^.	TRINITY_DN993_c0_g2_i9.p1	1280-3454[-]	sp|Q9ST62|NDB1_SOLTU^sp|Q9ST62|NDB1_SOLTU^Q:89-662,H:48-571^37.5%ID^E:4.9e-94^.^.	PF07992.14^Pyr_redox_2^Pyridine nucleotide-disulphide oxidoreductase^98-451^E:1.1e-40`PF00070.27^Pyr_redox^Pyridine nucleotide-disulphide oxidoreductase^286-365^E:3.9e-10	sigP:0.997877^^^	GO:0016491^molecular_function^oxidoreductase activity`GO:0055114^biological_process^oxidation-reduction process
45245	TRINITY_DN993_c0_g2	TRINITY_DN993_c0_g2_i9	sp|Q9ST62|NDB1_SOLTU^sp|Q9ST62|NDB1_SOLTU^Q:3190-1469,H:48-571^36.3%ID^E:1.1e-91^.^.	TRINITY_DN993_c0_g2_i9.p8	135-509[+]			sigP:0.997224^^^
45246	TRINITY_DN993_c0_g2	TRINITY_DN993_c0_g2_i8	sp|M1BYJ7|ENDB1_SOLTU^sp|M1BYJ7|ENDB1_SOLTU^Q:1729-344,H:48-469^37.3%ID^E:2.5e-78^.^.	TRINITY_DN993_c0_g2_i8.p1	287-1993[-]	sp|M1BYJ7|ENDB1_SOLTU^sp|M1BYJ7|ENDB1_SOLTU^Q:89-562,H:48-484^38.2%ID^E:1.7e-81^.^.	PF07992.14^Pyr_redox_2^Pyridine nucleotide-disulphide oxidoreductase^98-451^E:5.8e-41`PF00070.27^Pyr_redox^Pyridine nucleotide-disulphide oxidoreductase^286-365^E:2.8e-10	sigP:0.997877^^^	GO:0016491^molecular_function^oxidoreductase activity`GO:0055114^biological_process^oxidation-reduction process
45247	TRINITY_DN993_c0_g2	TRINITY_DN993_c0_g2_i3	sp|M1BYJ7|ENDB1_SOLTU^sp|M1BYJ7|ENDB1_SOLTU^Q:1473-304,H:48-410^39.5%ID^E:1.8e-75^.^.	TRINITY_DN993_c0_g2_i3.p1	244-1737[-]	sp|M1BYJ7|ENDB1_SOLTU^sp|M1BYJ7|ENDB1_SOLTU^Q:89-478,H:48-410^39.7%ID^E:7.1e-76^.^.	PF07992.14^Pyr_redox_2^Pyridine nucleotide-disulphide oxidoreductase^98-451^E:3.9e-41`PF00070.27^Pyr_redox^Pyridine nucleotide-disulphide oxidoreductase^286-365^E:2.2e-10	sigP:0.997877^^^	GO:0016491^molecular_function^oxidoreductase activity`GO:0055114^biological_process^oxidation-reduction process
45248	TRINITY_DN993_c0_g2	TRINITY_DN993_c0_g2_i2		TRINITY_DN993_c0_g2_i2.p5	1280-1738[-]			sigP:0.998095^^^
45249	TRINITY_DN993_c0_g2	TRINITY_DN993_c0_g2_i2		TRINITY_DN993_c0_g2_i2.p7	135-509[+]			sigP:0.997224^^^
45250	TRINITY_DN993_c0_g2	TRINITY_DN993_c0_g2_i5	sp|M1BYJ7|ENDB1_SOLTU^sp|M1BYJ7|ENDB1_SOLTU^Q:1355-666,H:48-255^43.8%ID^E:2.1e-49^.^.	TRINITY_DN993_c0_g2_i5.p2	3-389[+]			sigP:0.998044^^^
45251	TRINITY_DN993_c0_g2	TRINITY_DN993_c0_g2_i5	sp|M1BYJ7|ENDB1_SOLTU^sp|M1BYJ7|ENDB1_SOLTU^Q:1355-666,H:48-255^43.8%ID^E:2.1e-49^.^.	TRINITY_DN993_c0_g2_i5.p1	399-1619[-]	sp|M1BYJ7|ENDB1_SOLTU^sp|M1BYJ7|ENDB1_SOLTU^Q:89-318,H:48-255^44.2%ID^E:7.1e-50^.^.	PF07992.14^Pyr_redox_2^Pyridine nucleotide-disulphide oxidoreductase^98-310^E:2e-23	sigP:0.997877^^^	GO:0016491^molecular_function^oxidoreductase activity`GO:0055114^biological_process^oxidation-reduction process
45252	TRINITY_DN993_c0_g2	TRINITY_DN993_c0_g2_i4	sp|M1BYJ7|ENDB1_SOLTU^sp|M1BYJ7|ENDB1_SOLTU^Q:3170-2481,H:48-255^43.8%ID^E:3.1e-49^.^.	TRINITY_DN993_c0_g2_i4.p3	1112-2134[-]	sp|Q94BV7|NDB2_ARATH^sp|Q94BV7|NDB2_ARATH^Q:2-338,H:269-580^31.3%ID^E:8.4e-36^.^.	PF07992.14^Pyr_redox_2^Pyridine nucleotide-disulphide oxidoreductase^1-123^E:6.1e-11	sigP:0.998373^^^	GO:0016491^molecular_function^oxidoreductase activity`GO:0055114^biological_process^oxidation-reduction process
45253	TRINITY_DN993_c0_g2	TRINITY_DN993_c0_g2_i4	sp|M1BYJ7|ENDB1_SOLTU^sp|M1BYJ7|ENDB1_SOLTU^Q:3170-2481,H:48-255^43.8%ID^E:3.1e-49^.^.	TRINITY_DN993_c0_g2_i4.p10	135-509[+]			sigP:0.997224^^^
45254	TRINITY_DN993_c0_g2	TRINITY_DN993_c0_g2_i4	sp|M1BYJ7|ENDB1_SOLTU^sp|M1BYJ7|ENDB1_SOLTU^Q:3170-2481,H:48-255^43.8%ID^E:3.1e-49^.^.	TRINITY_DN993_c0_g2_i4.p2	2214-3257[-]	sp|M1BYJ7|ENDB1_SOLTU^sp|M1BYJ7|ENDB1_SOLTU^Q:30-259,H:48-255^44.2%ID^E:4.7e-50^.^.	PF07992.14^Pyr_redox_2^Pyridine nucleotide-disulphide oxidoreductase^39-251^E:1.3e-23	sigP:0.995133^^^	GO:0016491^molecular_function^oxidoreductase activity`GO:0055114^biological_process^oxidation-reduction process
45255	TRINITY_DN993_c0_g2	TRINITY_DN993_c0_g2_i7	sp|M1BYJ7|ENDB1_SOLTU^sp|M1BYJ7|ENDB1_SOLTU^Q:3170-2481,H:48-255^43.8%ID^E:3.9e-49^.^.	TRINITY_DN993_c0_g2_i7.p8	135-509[+]			sigP:0.997224^^^
45256	TRINITY_DN993_c0_g2	TRINITY_DN993_c0_g2_i7	sp|M1BYJ7|ENDB1_SOLTU^sp|M1BYJ7|ENDB1_SOLTU^Q:3170-2481,H:48-255^43.8%ID^E:3.9e-49^.^.	TRINITY_DN993_c0_g2_i7.p3	1112-2134[-]	sp|Q94BV7|NDB2_ARATH^sp|Q94BV7|NDB2_ARATH^Q:2-338,H:269-580^31.3%ID^E:8.4e-36^.^.	PF07992.14^Pyr_redox_2^Pyridine nucleotide-disulphide oxidoreductase^1-123^E:6.1e-11	sigP:0.998373^^^	GO:0016491^molecular_function^oxidoreductase activity`GO:0055114^biological_process^oxidation-reduction process
45257	TRINITY_DN993_c0_g2	TRINITY_DN993_c0_g2_i7	sp|M1BYJ7|ENDB1_SOLTU^sp|M1BYJ7|ENDB1_SOLTU^Q:3170-2481,H:48-255^43.8%ID^E:3.9e-49^.^.	TRINITY_DN993_c0_g2_i7.p2	2214-3434[-]	sp|M1BYJ7|ENDB1_SOLTU^sp|M1BYJ7|ENDB1_SOLTU^Q:89-318,H:48-255^44.2%ID^E:7.1e-50^.^.	PF07992.14^Pyr_redox_2^Pyridine nucleotide-disulphide oxidoreductase^98-310^E:2e-23	sigP:0.997877^^^	GO:0016491^molecular_function^oxidoreductase activity`GO:0055114^biological_process^oxidation-reduction process
45258	TRINITY_DN993_c0_g2	TRINITY_DN993_c0_g2_i6	sp|M1BYJ7|ENDB1_SOLTU^sp|M1BYJ7|ENDB1_SOLTU^Q:3091-2135,H:48-346^41.4%ID^E:8.1e-68^.^.	TRINITY_DN993_c0_g2_i6.p8	135-509[+]			sigP:0.997224^^^
45259	TRINITY_DN993_c0_g2	TRINITY_DN993_c0_g2_i6	sp|M1BYJ7|ENDB1_SOLTU^sp|M1BYJ7|ENDB1_SOLTU^Q:3091-2135,H:48-346^41.4%ID^E:8.1e-68^.^.	TRINITY_DN993_c0_g2_i6.p3	1112-1924[-]	sp|Q9SKT7|NDB4_ARATH^sp|Q9SKT7|NDB4_ARATH^Q:27-268,H:364-580^30%ID^E:4.3e-19^.^.		sigP:0.998062^^^
45260	TRINITY_DN993_c0_g2	TRINITY_DN993_c0_g2_i6	sp|M1BYJ7|ENDB1_SOLTU^sp|M1BYJ7|ENDB1_SOLTU^Q:3091-2135,H:48-346^41.4%ID^E:8.1e-68^.^.	TRINITY_DN993_c0_g2_i6.p2	2078-3355[-]	sp|M1BYJ7|ENDB1_SOLTU^sp|M1BYJ7|ENDB1_SOLTU^Q:89-407,H:48-346^41.7%ID^E:1.6e-68^.^.	PF07992.14^Pyr_redox_2^Pyridine nucleotide-disulphide oxidoreductase^98-424^E:1.6e-37`PF00070.27^Pyr_redox^Pyridine nucleotide-disulphide oxidoreductase^286-365^E:1.8e-10	sigP:0.997877^^^	GO:0016491^molecular_function^oxidoreductase activity`GO:0055114^biological_process^oxidation-reduction process
45261	TRINITY_DN920_c0_g1	TRINITY_DN920_c0_g1_i4		TRINITY_DN920_c0_g1_i4.p1	310-849[-]			sigP:0.999094^^^
45262	TRINITY_DN920_c0_g1	TRINITY_DN920_c0_g1_i4		TRINITY_DN920_c0_g1_i4.p4	3-332[+]		PF02238.15^COX7a^Cytochrome c oxidase subunit VII^56-102^E:4.1e-05	sigP:0.999274^^^
45263	TRINITY_DN920_c0_g1	TRINITY_DN920_c0_g1_i1		TRINITY_DN920_c0_g1_i1.p1	1041-1694[-]			sigP:0.999094^^^
45264	TRINITY_DN920_c0_g1	TRINITY_DN920_c0_g1_i2		TRINITY_DN920_c0_g1_i2.p1	1249-1902[-]			sigP:0.999094^^^
45265	TRINITY_DN920_c0_g1	TRINITY_DN920_c0_g1_i2		TRINITY_DN920_c0_g1_i2.p4	759-1145[-]			sigP:0.998974^^^
45266	TRINITY_DN920_c0_g1	TRINITY_DN920_c0_g1_i3		TRINITY_DN920_c0_g1_i3.p2	1007-1660[-]			sigP:0.999094^^^
45267	TRINITY_DN944_c0_g1	TRINITY_DN944_c0_g1_i4		TRINITY_DN944_c0_g1_i4.p1	432-2030[-]		PF01757.22^Acyl_transf_3^Acyltransferase family^111-513^E:3.3e-18	sigP:0.999208^^^	GO:0016747^molecular_function^transferase activity, transferring acyl groups other than amino-acyl groups
45268	TRINITY_DN944_c0_g1	TRINITY_DN944_c0_g1_i5		TRINITY_DN944_c0_g1_i5.p1	1-1032[-]		PF01757.22^Acyl_transf_3^Acyltransferase family^111-236^E:1.8e-08	sigP:0.999208^^^	GO:0016747^molecular_function^transferase activity, transferring acyl groups other than amino-acyl groups
45269	TRINITY_DN944_c0_g1	TRINITY_DN944_c0_g1_i6		TRINITY_DN944_c0_g1_i6.p2	1-708[-]		PF01757.22^Acyl_transf_3^Acyltransferase family^3-129^E:6.9e-09	sigP:0.920211^^^	GO:0016747^molecular_function^transferase activity, transferring acyl groups other than amino-acyl groups
45270	TRINITY_DN944_c0_g1	TRINITY_DN944_c0_g1_i7		TRINITY_DN944_c0_g1_i7.p1	432-1706[-]		PF01757.22^Acyl_transf_3^Acyltransferase family^3-405^E:1.5e-18	sigP:0.920211^^^	GO:0016747^molecular_function^transferase activity, transferring acyl groups other than amino-acyl groups
45271	TRINITY_DN944_c0_g1	TRINITY_DN944_c0_g1_i1		TRINITY_DN944_c0_g1_i1.p1	1-459[+]			sigP:0.997089^^^
45272	TRINITY_DN944_c0_g1	TRINITY_DN944_c0_g1_i2		TRINITY_DN944_c0_g1_i2.p1	432-1706[-]		PF01757.22^Acyl_transf_3^Acyltransferase family^3-405^E:1.5e-18	sigP:0.920211^^^	GO:0016747^molecular_function^transferase activity, transferring acyl groups other than amino-acyl groups
45273	TRINITY_DN944_c0_g1	TRINITY_DN944_c0_g1_i3		TRINITY_DN944_c0_g1_i3.p2	1-708[-]		PF01757.22^Acyl_transf_3^Acyltransferase family^3-129^E:6.9e-09	sigP:0.920211^^^	GO:0016747^molecular_function^transferase activity, transferring acyl groups other than amino-acyl groups
45274	TRINITY_DN944_c0_g1	TRINITY_DN944_c0_g1_i8		TRINITY_DN944_c0_g1_i8.p2	1094-1954[-]		PF01757.22^Acyl_transf_3^Acyltransferase family^3-232^E:9.1e-16	sigP:0.920211^^^	GO:0016747^molecular_function^transferase activity, transferring acyl groups other than amino-acyl groups
45275	TRINITY_DN944_c0_g1	TRINITY_DN944_c0_g1_i9		TRINITY_DN944_c0_g1_i9.p1	432-1943[-]		PF01757.22^Acyl_transf_3^Acyltransferase family^82-484^E:2.7e-18	sigP:0.996038^^^	GO:0016747^molecular_function^transferase activity, transferring acyl groups other than amino-acyl groups
45276	TRINITY_DN944_c0_g1	TRINITY_DN944_c0_g1_i15		TRINITY_DN944_c0_g1_i15.p1	1-1083[-]		PF01757.22^Acyl_transf_3^Acyltransferase family^128-253^E:2e-08	sigP:0.987332^^^	GO:0016747^molecular_function^transferase activity, transferring acyl groups other than amino-acyl groups
45277	TRINITY_DN944_c0_g1	TRINITY_DN944_c0_g1_i12		TRINITY_DN944_c0_g1_i12.p2	1094-1954[-]		PF01757.22^Acyl_transf_3^Acyltransferase family^3-232^E:9.1e-16	sigP:0.920211^^^	GO:0016747^molecular_function^transferase activity, transferring acyl groups other than amino-acyl groups
45278	TRINITY_DN944_c0_g1	TRINITY_DN944_c0_g1_i13		TRINITY_DN944_c0_g1_i13.p1	432-2081[-]		PF01757.22^Acyl_transf_3^Acyltransferase family^128-530^E:3.6e-18	sigP:0.987332^^^	GO:0016747^molecular_function^transferase activity, transferring acyl groups other than amino-acyl groups
45279	TRINITY_DN944_c0_g1	TRINITY_DN944_c0_g1_i11		TRINITY_DN944_c0_g1_i11.p1	432-1706[-]		PF01757.22^Acyl_transf_3^Acyltransferase family^3-405^E:1.5e-18	sigP:0.920211^^^	GO:0016747^molecular_function^transferase activity, transferring acyl groups other than amino-acyl groups
45280	TRINITY_DN958_c2_g1	TRINITY_DN958_c2_g1_i2	sp|Q9ZT29|SC5D_TOBAC^sp|Q9ZT29|SC5D_TOBAC^Q:4936-4139,H:3-270^42.5%ID^E:2.6e-57^.^.	TRINITY_DN958_c2_g1_i2.p2	1735-2943[+]			sigP:0.996114^^^
45281	TRINITY_DN958_c2_g1	TRINITY_DN958_c2_g1_i2	sp|Q9ZT29|SC5D_TOBAC^sp|Q9ZT29|SC5D_TOBAC^Q:4936-4139,H:3-270^42.5%ID^E:2.6e-57^.^.	TRINITY_DN958_c2_g1_i2.p1	2-1333[+]	sp|P50607|TUB_HUMAN^sp|P50607|TUB_HUMAN^Q:192-443,H:250-506^48.8%ID^E:4.5e-58^.^.	PF01167.18^Tub^Tub family^199-438^E:1.9e-77	sigP:0.997814^^^
45282	TRINITY_DN958_c2_g1	TRINITY_DN958_c2_g1_i2	sp|Q9ZT29|SC5D_TOBAC^sp|Q9ZT29|SC5D_TOBAC^Q:4936-4139,H:3-270^42.5%ID^E:2.6e-57^.^.	TRINITY_DN958_c2_g1_i2.p3	4094-5179[-]	sp|Q9ZT29|SC5D_TOBAC^sp|Q9ZT29|SC5D_TOBAC^Q:82-347,H:3-270^44.8%ID^E:2.5e-62^.^.	PF04116.13^FA_hydroxylase^Fatty acid hydroxylase superfamily^207-336^E:4.4e-19	sigP:0.164282^CS^pos:^Pr:	GO:0005506^molecular_function^iron ion binding`GO:0016491^molecular_function^oxidoreductase activity`GO:0008610^biological_process^lipid biosynthetic process`GO:0055114^biological_process^oxidation-reduction process
45283	TRINITY_DN958_c2_g1	TRINITY_DN958_c2_g1_i1	sp|Q9ZT29|SC5D_TOBAC^sp|Q9ZT29|SC5D_TOBAC^Q:4936-4139,H:3-270^42.5%ID^E:2.4e-57^.^.	TRINITY_DN958_c2_g1_i1.p1	2-1333[+]	sp|P50607|TUB_HUMAN^sp|P50607|TUB_HUMAN^Q:192-443,H:250-506^48.8%ID^E:4.5e-58^.^.	PF01167.18^Tub^Tub family^199-438^E:1.9e-77	sigP:0.997814^^^
45284	TRINITY_DN958_c2_g1	TRINITY_DN958_c2_g1_i1	sp|Q9ZT29|SC5D_TOBAC^sp|Q9ZT29|SC5D_TOBAC^Q:4936-4139,H:3-270^42.5%ID^E:2.4e-57^.^.	TRINITY_DN958_c2_g1_i1.p3	4094-5218[-]	sp|Q9ZT29|SC5D_TOBAC^sp|Q9ZT29|SC5D_TOBAC^Q:95-360,H:3-270^44.8%ID^E:2.6e-62^.^.	PF04116.13^FA_hydroxylase^Fatty acid hydroxylase superfamily^220-349^E:4.7e-19	sigP:0.20006^CS^pos:^Pr:	GO:0005506^molecular_function^iron ion binding`GO:0016491^molecular_function^oxidoreductase activity`GO:0008610^biological_process^lipid biosynthetic process`GO:0055114^biological_process^oxidation-reduction process
45285	TRINITY_DN958_c2_g1	TRINITY_DN958_c2_g1_i1	sp|Q9ZT29|SC5D_TOBAC^sp|Q9ZT29|SC5D_TOBAC^Q:4936-4139,H:3-270^42.5%ID^E:2.4e-57^.^.	TRINITY_DN958_c2_g1_i1.p2	1735-2943[+]			sigP:0.996114^^^
45286	TRINITY_DN958_c0_g1	TRINITY_DN958_c0_g1_i4	sp|P04072|THET_THEVU^sp|P04072|THET_THEVU^Q:4414-3500,H:1-277^34%ID^E:4.6e-34^.^.	TRINITY_DN958_c0_g1_i4.p1	1931-4789[-]		PF00082.22^Peptidase_S8^Subtilase family^156-408^E:2.3e-34	sigP:0.011688^CS^pos:^Pr:	GO:0004252^molecular_function^serine-type endopeptidase activity`GO:0006508^biological_process^proteolysis
45287	TRINITY_DN958_c0_g1	TRINITY_DN958_c0_g1_i4	sp|P04072|THET_THEVU^sp|P04072|THET_THEVU^Q:4414-3500,H:1-277^34%ID^E:4.6e-34^.^.	TRINITY_DN958_c0_g1_i4.p6	1177-1614[+]			sigP:0.978218^^^
45288	TRINITY_DN958_c0_g1	TRINITY_DN958_c0_g1_i4	sp|P04072|THET_THEVU^sp|P04072|THET_THEVU^Q:4414-3500,H:1-277^34%ID^E:4.6e-34^.^.	TRINITY_DN958_c0_g1_i4.p13	3-308[+]			sigP:0.909286^^^
45289	TRINITY_DN958_c0_g1	TRINITY_DN958_c0_g1_i1	sp|P04072|THET_THEVU^sp|P04072|THET_THEVU^Q:5102-4188,H:1-277^34%ID^E:5.2e-34^.^.	TRINITY_DN958_c0_g1_i1.p6	1959-2486[+]			sigP:0.993955^^^
45290	TRINITY_DN958_c0_g1	TRINITY_DN958_c0_g1_i1	sp|P04072|THET_THEVU^sp|P04072|THET_THEVU^Q:5102-4188,H:1-277^34%ID^E:5.2e-34^.^.	TRINITY_DN958_c0_g1_i1.p1	3198-5477[-]	sp|Q45670|THES_BACSJ^sp|Q45670|THES_BACSJ^Q:40-425,H:29-394^32.2%ID^E:2.5e-40^.^.	PF00082.22^Peptidase_S8^Subtilase family^156-408^E:1.5e-34	sigP:0.011688^CS^pos:^Pr:	GO:0004252^molecular_function^serine-type endopeptidase activity`GO:0006508^biological_process^proteolysis
45291	TRINITY_DN958_c0_g1	TRINITY_DN958_c0_g1_i1	sp|P04072|THET_THEVU^sp|P04072|THET_THEVU^Q:5102-4188,H:1-277^34%ID^E:5.2e-34^.^.	TRINITY_DN958_c0_g1_i1.p11	1177-1614[+]			sigP:0.978218^^^
45292	TRINITY_DN958_c0_g1	TRINITY_DN958_c0_g1_i1	sp|P04072|THET_THEVU^sp|P04072|THET_THEVU^Q:5102-4188,H:1-277^34%ID^E:5.2e-34^.^.	TRINITY_DN958_c0_g1_i1.p18	3-308[+]			sigP:0.909286^^^
45293	TRINITY_DN958_c0_g1	TRINITY_DN958_c0_g1_i2	sp|P04072|THET_THEVU^sp|P04072|THET_THEVU^Q:5198-4284,H:1-277^34%ID^E:5.3e-34^.^.	TRINITY_DN958_c0_g1_i2.p17	1618-1926[+]			sigP:0.98818^^^
45294	TRINITY_DN958_c0_g1	TRINITY_DN958_c0_g1_i2	sp|P04072|THET_THEVU^sp|P04072|THET_THEVU^Q:5198-4284,H:1-277^34%ID^E:5.3e-34^.^.	TRINITY_DN958_c0_g1_i2.p1	3294-5573[-]	sp|Q45670|THES_BACSJ^sp|Q45670|THES_BACSJ^Q:40-425,H:29-394^32.2%ID^E:2.5e-40^.^.	PF00082.22^Peptidase_S8^Subtilase family^156-408^E:1.5e-34	sigP:0.011688^CS^pos:^Pr:	GO:0004252^molecular_function^serine-type endopeptidase activity`GO:0006508^biological_process^proteolysis
45295	TRINITY_DN958_c0_g1	TRINITY_DN958_c0_g1_i2	sp|P04072|THET_THEVU^sp|P04072|THET_THEVU^Q:5198-4284,H:1-277^34%ID^E:5.3e-34^.^.	TRINITY_DN958_c0_g1_i2.p18	3-308[+]			sigP:0.909286^^^
45296	TRINITY_DN958_c0_g1	TRINITY_DN958_c0_g1_i3	sp|P04072|THET_THEVU^sp|P04072|THET_THEVU^Q:5047-4133,H:1-277^34%ID^E:5.2e-34^.^.	TRINITY_DN958_c0_g1_i3.p17	3-308[+]			sigP:0.909286^^^
45297	TRINITY_DN958_c0_g1	TRINITY_DN958_c0_g1_i3	sp|P04072|THET_THEVU^sp|P04072|THET_THEVU^Q:5047-4133,H:1-277^34%ID^E:5.2e-34^.^.	TRINITY_DN958_c0_g1_i3.p9	1177-1614[+]			sigP:0.978218^^^
45298	TRINITY_DN958_c0_g1	TRINITY_DN958_c0_g1_i3	sp|P04072|THET_THEVU^sp|P04072|THET_THEVU^Q:5047-4133,H:1-277^34%ID^E:5.2e-34^.^.	TRINITY_DN958_c0_g1_i3.p6	1827-2354[+]			sigP:0.993955^^^
45299	TRINITY_DN958_c0_g1	TRINITY_DN958_c0_g1_i3	sp|P04072|THET_THEVU^sp|P04072|THET_THEVU^Q:5047-4133,H:1-277^34%ID^E:5.2e-34^.^.	TRINITY_DN958_c0_g1_i3.p1	2492-5422[-]		PF00082.22^Peptidase_S8^Subtilase family^156-408^E:2.4e-34	sigP:0.011688^CS^pos:^Pr:	GO:0004252^molecular_function^serine-type endopeptidase activity`GO:0006508^biological_process^proteolysis
45300	TRINITY_DN948_c0_g2	TRINITY_DN948_c0_g2_i10	sp|I1K0K6|EFGC2_SOYBN^sp|I1K0K6|EFGC2_SOYBN^Q:696-2780,H:76-773^76.9%ID^E:0^.^.	TRINITY_DN948_c0_g2_i10.p7	2-481[-]	sp|Q5NQ66|EFG_ZYMMO^sp|Q5NQ66|EFG_ZYMMO^Q:79-160,H:3-84^92.7%ID^E:3.8e-39^.^.	PF00009.27^GTP_EFTU^Elongation factor Tu GTP binding domain^86-160^E:1.1e-29	sigP:0.999136^^^	GO:0003924^molecular_function^GTPase activity`GO:0005525^molecular_function^GTP binding
45301	TRINITY_DN948_c0_g2	TRINITY_DN948_c0_g2_i10	sp|I1K0K6|EFGC2_SOYBN^sp|I1K0K6|EFGC2_SOYBN^Q:696-2780,H:76-773^76.9%ID^E:0^.^.	TRINITY_DN948_c0_g2_i10.p2	3209-4666[-]	sp|A5CPD5|ACKA_CLAM3^sp|A5CPD5|ACKA_CLAM3^Q:149-478,H:62-392^52.1%ID^E:1.3e-85^.^.	PF00871.17^Acetate_kinase^Acetokinase family^166-473^E:6.9e-112	sigP:0.999168^^^	GO:0016301^molecular_function^kinase activity`GO:0016774^molecular_function^phosphotransferase activity, carboxyl group as acceptor`GO:0016310^biological_process^phosphorylation`GO:0005622^cellular_component^intracellular
45302	TRINITY_DN948_c0_g2	TRINITY_DN948_c0_g2_i10	sp|I1K0K6|EFGC2_SOYBN^sp|I1K0K6|EFGC2_SOYBN^Q:696-2780,H:76-773^76.9%ID^E:0^.^.	TRINITY_DN948_c0_g2_i10.p1	462-2807[+]	sp|I1K0K6|EFGC2_SOYBN^sp|I1K0K6|EFGC2_SOYBN^Q:65-773,H:65-773^75.7%ID^E:0^.^.	PF00009.27^GTP_EFTU^Elongation factor Tu GTP binding domain^93-363^E:1.1e-68`PF03144.25^GTP_EFTU_D2^Elongation factor Tu domain 2^407-474^E:1.8e-17`PF14492.6^EFG_II^Elongation Factor G, domain II^487-560^E:1.4e-32`PF03764.18^EFG_IV^Elongation factor G, domain IV^562-680^E:1.2e-46`PF00679.24^EFG_C^Elongation factor G C-terminus^683-770^E:4e-28	sigP:0.995289^^^	GO:0003924^molecular_function^GTPase activity`GO:0005525^molecular_function^GTP binding
45303	TRINITY_DN948_c0_g2	TRINITY_DN948_c0_g2_i13	sp|I1K0K6|EFGC2_SOYBN^sp|I1K0K6|EFGC2_SOYBN^Q:595-2679,H:76-773^76.9%ID^E:0^.^.	TRINITY_DN948_c0_g2_i13.p1	538-2706[+]	sp|I1K0K6|EFGC2_SOYBN^sp|I1K0K6|EFGC2_SOYBN^Q:6-714,H:65-773^75.7%ID^E:0^.^.	PF00009.27^GTP_EFTU^Elongation factor Tu GTP binding domain^34-304^E:9.3e-69`PF03144.25^GTP_EFTU_D2^Elongation factor Tu domain 2^348-415^E:1.6e-17`PF14492.6^EFG_II^Elongation Factor G, domain II^428-501^E:1.2e-32`PF03764.18^EFG_IV^Elongation factor G, domain IV^503-621^E:1.1e-46`PF00679.24^EFG_C^Elongation factor G C-terminus^624-711^E:3.6e-28	sigP:0.992367^^^	GO:0003924^molecular_function^GTPase activity`GO:0005525^molecular_function^GTP binding
45304	TRINITY_DN948_c0_g2	TRINITY_DN948_c0_g2_i13	sp|I1K0K6|EFGC2_SOYBN^sp|I1K0K6|EFGC2_SOYBN^Q:595-2679,H:76-773^76.9%ID^E:0^.^.	TRINITY_DN948_c0_g2_i13.p2	3108-4034[-]	sp|A5CPD5|ACKA_CLAM3^sp|A5CPD5|ACKA_CLAM3^Q:10-301,H:104-392^54.1%ID^E:6.5e-80^.^.	PF00871.17^Acetate_kinase^Acetokinase family^11-296^E:2.5e-104	sigP:0.953919^^^	GO:0016301^molecular_function^kinase activity`GO:0016774^molecular_function^phosphotransferase activity, carboxyl group as acceptor`GO:0016310^biological_process^phosphorylation`GO:0005622^cellular_component^intracellular
45305	TRINITY_DN948_c0_g2	TRINITY_DN948_c0_g2_i13	sp|I1K0K6|EFGC2_SOYBN^sp|I1K0K6|EFGC2_SOYBN^Q:595-2679,H:76-773^76.9%ID^E:0^.^.	TRINITY_DN948_c0_g2_i13.p5	2-481[-]	sp|Q5NQ66|EFG_ZYMMO^sp|Q5NQ66|EFG_ZYMMO^Q:79-160,H:3-84^92.7%ID^E:3.8e-39^.^.	PF00009.27^GTP_EFTU^Elongation factor Tu GTP binding domain^86-160^E:1.1e-29	sigP:0.999136^^^	GO:0003924^molecular_function^GTPase activity`GO:0005525^molecular_function^GTP binding
45306	TRINITY_DN948_c0_g2	TRINITY_DN948_c0_g2_i12	sp|I1K0K6|EFGC2_SOYBN^sp|I1K0K6|EFGC2_SOYBN^Q:595-2679,H:76-773^76.9%ID^E:0^.^.	TRINITY_DN948_c0_g2_i12.p9	3030-3356[+]			sigP:0.996929^^^
45307	TRINITY_DN948_c0_g2	TRINITY_DN948_c0_g2_i12	sp|I1K0K6|EFGC2_SOYBN^sp|I1K0K6|EFGC2_SOYBN^Q:595-2679,H:76-773^76.9%ID^E:0^.^.	TRINITY_DN948_c0_g2_i12.p6	2-481[-]	sp|Q5NQ66|EFG_ZYMMO^sp|Q5NQ66|EFG_ZYMMO^Q:79-160,H:3-84^92.7%ID^E:3.8e-39^.^.	PF00009.27^GTP_EFTU^Elongation factor Tu GTP binding domain^86-160^E:1.1e-29	sigP:0.999136^^^	GO:0003924^molecular_function^GTPase activity`GO:0005525^molecular_function^GTP binding
45308	TRINITY_DN948_c0_g2	TRINITY_DN948_c0_g2_i12	sp|I1K0K6|EFGC2_SOYBN^sp|I1K0K6|EFGC2_SOYBN^Q:595-2679,H:76-773^76.9%ID^E:0^.^.	TRINITY_DN948_c0_g2_i12.p1	538-2706[+]	sp|I1K0K6|EFGC2_SOYBN^sp|I1K0K6|EFGC2_SOYBN^Q:6-714,H:65-773^75.7%ID^E:0^.^.	PF00009.27^GTP_EFTU^Elongation factor Tu GTP binding domain^34-304^E:9.3e-69`PF03144.25^GTP_EFTU_D2^Elongation factor Tu domain 2^348-415^E:1.6e-17`PF14492.6^EFG_II^Elongation Factor G, domain II^428-501^E:1.2e-32`PF03764.18^EFG_IV^Elongation factor G, domain IV^503-621^E:1.1e-46`PF00679.24^EFG_C^Elongation factor G C-terminus^624-711^E:3.6e-28	sigP:0.992367^^^	GO:0003924^molecular_function^GTPase activity`GO:0005525^molecular_function^GTP binding
45309	TRINITY_DN948_c0_g2	TRINITY_DN948_c0_g2_i12	sp|I1K0K6|EFGC2_SOYBN^sp|I1K0K6|EFGC2_SOYBN^Q:595-2679,H:76-773^76.9%ID^E:0^.^.	TRINITY_DN948_c0_g2_i12.p2	3439-4728[-]	sp|P38502|ACKA_METTE^sp|P38502|ACKA_METTE^Q:169-384,H:87-304^57.8%ID^E:3.4e-66^.^.	PF00871.17^Acetate_kinase^Acetokinase family^166-384^E:3.3e-85	sigP:0.999168^^^	GO:0016301^molecular_function^kinase activity`GO:0016774^molecular_function^phosphotransferase activity, carboxyl group as acceptor`GO:0016310^biological_process^phosphorylation`GO:0005622^cellular_component^intracellular
45310	TRINITY_DN948_c0_g2	TRINITY_DN948_c0_g2_i9	sp|I1K0K6|EFGC2_SOYBN^sp|I1K0K6|EFGC2_SOYBN^Q:595-2376,H:76-672^77.2%ID^E:5e-274^.^.	TRINITY_DN948_c0_g2_i9.p1	538-2601[+]	sp|I1K0K6|EFGC2_SOYBN^sp|I1K0K6|EFGC2_SOYBN^Q:6-613,H:65-672^75.8%ID^E:1.9e-273^.^.	PF00009.27^GTP_EFTU^Elongation factor Tu GTP binding domain^34-304^E:8.4e-69`PF03144.25^GTP_EFTU_D2^Elongation factor Tu domain 2^348-415^E:1.5e-17`PF14492.6^EFG_II^Elongation Factor G, domain II^428-501^E:1.1e-32`PF03764.18^EFG_IV^Elongation factor G, domain IV^503-608^E:8.9e-40	sigP:0.992367^^^	GO:0003924^molecular_function^GTPase activity`GO:0005525^molecular_function^GTP binding
45311	TRINITY_DN948_c0_g2	TRINITY_DN948_c0_g2_i9	sp|I1K0K6|EFGC2_SOYBN^sp|I1K0K6|EFGC2_SOYBN^Q:595-2376,H:76-672^77.2%ID^E:5e-274^.^.	TRINITY_DN948_c0_g2_i9.p3	2-481[-]	sp|Q5NQ66|EFG_ZYMMO^sp|Q5NQ66|EFG_ZYMMO^Q:79-160,H:3-84^92.7%ID^E:3.8e-39^.^.	PF00009.27^GTP_EFTU^Elongation factor Tu GTP binding domain^86-160^E:1.1e-29	sigP:0.999136^^^	GO:0003924^molecular_function^GTPase activity`GO:0005525^molecular_function^GTP binding
45312	TRINITY_DN948_c0_g2	TRINITY_DN948_c0_g2_i8	sp|I1K0K6|EFGC2_SOYBN^sp|I1K0K6|EFGC2_SOYBN^Q:595-2679,H:76-773^76.9%ID^E:0^.^.	TRINITY_DN948_c0_g2_i8.p7	2-481[-]	sp|Q5NQ66|EFG_ZYMMO^sp|Q5NQ66|EFG_ZYMMO^Q:79-160,H:3-84^92.7%ID^E:3.8e-39^.^.	PF00009.27^GTP_EFTU^Elongation factor Tu GTP binding domain^86-160^E:1.1e-29	sigP:0.999136^^^	GO:0003924^molecular_function^GTPase activity`GO:0005525^molecular_function^GTP binding
45313	TRINITY_DN948_c0_g2	TRINITY_DN948_c0_g2_i8	sp|I1K0K6|EFGC2_SOYBN^sp|I1K0K6|EFGC2_SOYBN^Q:595-2679,H:76-773^76.9%ID^E:0^.^.	TRINITY_DN948_c0_g2_i8.p2	3108-4463[-]	sp|A5CPD5|ACKA_CLAM3^sp|A5CPD5|ACKA_CLAM3^Q:115-444,H:62-392^52.1%ID^E:1.2e-85^.^.	PF00871.17^Acetate_kinase^Acetokinase family^132-439^E:5.6e-112	sigP:0.970218^^^	GO:0016301^molecular_function^kinase activity`GO:0016774^molecular_function^phosphotransferase activity, carboxyl group as acceptor`GO:0016310^biological_process^phosphorylation`GO:0005622^cellular_component^intracellular
45314	TRINITY_DN948_c0_g2	TRINITY_DN948_c0_g2_i8	sp|I1K0K6|EFGC2_SOYBN^sp|I1K0K6|EFGC2_SOYBN^Q:595-2679,H:76-773^76.9%ID^E:0^.^.	TRINITY_DN948_c0_g2_i8.p1	538-2706[+]	sp|I1K0K6|EFGC2_SOYBN^sp|I1K0K6|EFGC2_SOYBN^Q:6-714,H:65-773^75.7%ID^E:0^.^.	PF00009.27^GTP_EFTU^Elongation factor Tu GTP binding domain^34-304^E:9.3e-69`PF03144.25^GTP_EFTU_D2^Elongation factor Tu domain 2^348-415^E:1.6e-17`PF14492.6^EFG_II^Elongation Factor G, domain II^428-501^E:1.2e-32`PF03764.18^EFG_IV^Elongation factor G, domain IV^503-621^E:1.1e-46`PF00679.24^EFG_C^Elongation factor G C-terminus^624-711^E:3.6e-28	sigP:0.992367^^^	GO:0003924^molecular_function^GTPase activity`GO:0005525^molecular_function^GTP binding
45315	TRINITY_DN948_c0_g2	TRINITY_DN948_c0_g2_i1	sp|P38502|ACKA_METTE^sp|P38502|ACKA_METTE^Q:689-189,H:113-279^62.3%ID^E:1.2e-57^.^.	TRINITY_DN948_c0_g2_i1.p1	123-707[-]	sp|P38502|ACKA_METTE^sp|P38502|ACKA_METTE^Q:7-173,H:113-279^62.3%ID^E:9.9e-58^.^.	PF00871.17^Acetate_kinase^Acetokinase family^7-173^E:1.4e-72	sigP:0.999444^^^	GO:0016301^molecular_function^kinase activity`GO:0016774^molecular_function^phosphotransferase activity, carboxyl group as acceptor`GO:0016310^biological_process^phosphorylation`GO:0005622^cellular_component^intracellular
45316	TRINITY_DN948_c0_g2	TRINITY_DN948_c0_g2_i3	sp|I1K0K6|EFGC2_SOYBN^sp|I1K0K6|EFGC2_SOYBN^Q:595-2679,H:76-773^76.9%ID^E:0^.^.	TRINITY_DN948_c0_g2_i3.p2	3568-4857[-]	sp|P38502|ACKA_METTE^sp|P38502|ACKA_METTE^Q:169-384,H:87-304^57.8%ID^E:3.4e-66^.^.	PF00871.17^Acetate_kinase^Acetokinase family^166-384^E:3.3e-85	sigP:0.999168^^^	GO:0016301^molecular_function^kinase activity`GO:0016774^molecular_function^phosphotransferase activity, carboxyl group as acceptor`GO:0016310^biological_process^phosphorylation`GO:0005622^cellular_component^intracellular
45317	TRINITY_DN948_c0_g2	TRINITY_DN948_c0_g2_i3	sp|I1K0K6|EFGC2_SOYBN^sp|I1K0K6|EFGC2_SOYBN^Q:595-2679,H:76-773^76.9%ID^E:0^.^.	TRINITY_DN948_c0_g2_i3.p6	2-481[-]	sp|Q5NQ66|EFG_ZYMMO^sp|Q5NQ66|EFG_ZYMMO^Q:79-160,H:3-84^92.7%ID^E:3.8e-39^.^.	PF00009.27^GTP_EFTU^Elongation factor Tu GTP binding domain^86-160^E:1.1e-29	sigP:0.999136^^^	GO:0003924^molecular_function^GTPase activity`GO:0005525^molecular_function^GTP binding
45318	TRINITY_DN948_c0_g2	TRINITY_DN948_c0_g2_i3	sp|I1K0K6|EFGC2_SOYBN^sp|I1K0K6|EFGC2_SOYBN^Q:595-2679,H:76-773^76.9%ID^E:0^.^.	TRINITY_DN948_c0_g2_i3.p1	538-2706[+]	sp|I1K0K6|EFGC2_SOYBN^sp|I1K0K6|EFGC2_SOYBN^Q:6-714,H:65-773^75.7%ID^E:0^.^.	PF00009.27^GTP_EFTU^Elongation factor Tu GTP binding domain^34-304^E:9.3e-69`PF03144.25^GTP_EFTU_D2^Elongation factor Tu domain 2^348-415^E:1.6e-17`PF14492.6^EFG_II^Elongation Factor G, domain II^428-501^E:1.2e-32`PF03764.18^EFG_IV^Elongation factor G, domain IV^503-621^E:1.1e-46`PF00679.24^EFG_C^Elongation factor G C-terminus^624-711^E:3.6e-28	sigP:0.992367^^^	GO:0003924^molecular_function^GTPase activity`GO:0005525^molecular_function^GTP binding
45319	TRINITY_DN948_c0_g2	TRINITY_DN948_c0_g2_i3	sp|I1K0K6|EFGC2_SOYBN^sp|I1K0K6|EFGC2_SOYBN^Q:595-2679,H:76-773^76.9%ID^E:0^.^.	TRINITY_DN948_c0_g2_i3.p7	3030-3485[+]			sigP:0.996929^^^
45320	TRINITY_DN948_c0_g2	TRINITY_DN948_c0_g2_i2	sp|I1K0K6|EFGC2_SOYBN^sp|I1K0K6|EFGC2_SOYBN^Q:595-2679,H:76-773^76.9%ID^E:0^.^.	TRINITY_DN948_c0_g2_i2.p1	538-2706[+]	sp|I1K0K6|EFGC2_SOYBN^sp|I1K0K6|EFGC2_SOYBN^Q:6-714,H:65-773^75.7%ID^E:0^.^.	PF00009.27^GTP_EFTU^Elongation factor Tu GTP binding domain^34-304^E:9.3e-69`PF03144.25^GTP_EFTU_D2^Elongation factor Tu domain 2^348-415^E:1.6e-17`PF14492.6^EFG_II^Elongation Factor G, domain II^428-501^E:1.2e-32`PF03764.18^EFG_IV^Elongation factor G, domain IV^503-621^E:1.1e-46`PF00679.24^EFG_C^Elongation factor G C-terminus^624-711^E:3.6e-28	sigP:0.992367^^^	GO:0003924^molecular_function^GTPase activity`GO:0005525^molecular_function^GTP binding
45321	TRINITY_DN948_c0_g2	TRINITY_DN948_c0_g2_i2	sp|I1K0K6|EFGC2_SOYBN^sp|I1K0K6|EFGC2_SOYBN^Q:595-2679,H:76-773^76.9%ID^E:0^.^.	TRINITY_DN948_c0_g2_i2.p7	2-481[-]	sp|Q5NQ66|EFG_ZYMMO^sp|Q5NQ66|EFG_ZYMMO^Q:79-160,H:3-84^92.7%ID^E:3.8e-39^.^.	PF00009.27^GTP_EFTU^Elongation factor Tu GTP binding domain^86-160^E:1.1e-29	sigP:0.999136^^^	GO:0003924^molecular_function^GTPase activity`GO:0005525^molecular_function^GTP binding
45322	TRINITY_DN948_c0_g2	TRINITY_DN948_c0_g2_i2	sp|I1K0K6|EFGC2_SOYBN^sp|I1K0K6|EFGC2_SOYBN^Q:595-2679,H:76-773^76.9%ID^E:0^.^.	TRINITY_DN948_c0_g2_i2.p2	3108-4565[-]	sp|A5CPD5|ACKA_CLAM3^sp|A5CPD5|ACKA_CLAM3^Q:149-478,H:62-392^52.1%ID^E:1.3e-85^.^.	PF00871.17^Acetate_kinase^Acetokinase family^166-473^E:6.9e-112	sigP:0.999168^^^	GO:0016301^molecular_function^kinase activity`GO:0016774^molecular_function^phosphotransferase activity, carboxyl group as acceptor`GO:0016310^biological_process^phosphorylation`GO:0005622^cellular_component^intracellular
45323	TRINITY_DN948_c0_g2	TRINITY_DN948_c0_g2_i5	sp|I1K0K6|EFGC2_SOYBN^sp|I1K0K6|EFGC2_SOYBN^Q:595-2679,H:76-773^76.9%ID^E:0^.^.	TRINITY_DN948_c0_g2_i5.p2	3108-4130[-]	sp|A5CPD5|ACKA_CLAM3^sp|A5CPD5|ACKA_CLAM3^Q:4-333,H:62-392^52.1%ID^E:5.2e-86^.^.	PF00871.17^Acetate_kinase^Acetokinase family^21-328^E:2.3e-112	sigP:0.996328^^^	GO:0016301^molecular_function^kinase activity`GO:0016774^molecular_function^phosphotransferase activity, carboxyl group as acceptor`GO:0016310^biological_process^phosphorylation`GO:0005622^cellular_component^intracellular
45324	TRINITY_DN948_c0_g2	TRINITY_DN948_c0_g2_i5	sp|I1K0K6|EFGC2_SOYBN^sp|I1K0K6|EFGC2_SOYBN^Q:595-2679,H:76-773^76.9%ID^E:0^.^.	TRINITY_DN948_c0_g2_i5.p1	538-2706[+]	sp|I1K0K6|EFGC2_SOYBN^sp|I1K0K6|EFGC2_SOYBN^Q:6-714,H:65-773^75.7%ID^E:0^.^.	PF00009.27^GTP_EFTU^Elongation factor Tu GTP binding domain^34-304^E:9.3e-69`PF03144.25^GTP_EFTU_D2^Elongation factor Tu domain 2^348-415^E:1.6e-17`PF14492.6^EFG_II^Elongation Factor G, domain II^428-501^E:1.2e-32`PF03764.18^EFG_IV^Elongation factor G, domain IV^503-621^E:1.1e-46`PF00679.24^EFG_C^Elongation factor G C-terminus^624-711^E:3.6e-28	sigP:0.992367^^^	GO:0003924^molecular_function^GTPase activity`GO:0005525^molecular_function^GTP binding
45325	TRINITY_DN948_c0_g2	TRINITY_DN948_c0_g2_i5	sp|I1K0K6|EFGC2_SOYBN^sp|I1K0K6|EFGC2_SOYBN^Q:595-2679,H:76-773^76.9%ID^E:0^.^.	TRINITY_DN948_c0_g2_i5.p6	2-481[-]	sp|Q5NQ66|EFG_ZYMMO^sp|Q5NQ66|EFG_ZYMMO^Q:79-160,H:3-84^92.7%ID^E:3.8e-39^.^.	PF00009.27^GTP_EFTU^Elongation factor Tu GTP binding domain^86-160^E:1.1e-29	sigP:0.999136^^^	GO:0003924^molecular_function^GTPase activity`GO:0005525^molecular_function^GTP binding
45326	TRINITY_DN948_c0_g2	TRINITY_DN948_c0_g2_i4	sp|A5CPD5|ACKA_CLAM3^sp|A5CPD5|ACKA_CLAM3^Q:1673-801,H:105-392^54.3%ID^E:6.9e-80^.^.	TRINITY_DN948_c0_g2_i4.p3	1-375[+]	sp|I1K0K6|EFGC2_SOYBN^sp|I1K0K6|EFGC2_SOYBN^Q:67-116,H:724-773^70%ID^E:3.1e-12^.^.	PF00679.24^EFG_C^Elongation factor G C-terminus^68-113^E:5.8e-12	sigP:0.993799^^^
45327	TRINITY_DN948_c0_g2	TRINITY_DN948_c0_g2_i4	sp|A5CPD5|ACKA_CLAM3^sp|A5CPD5|ACKA_CLAM3^Q:1673-801,H:105-392^54.3%ID^E:6.9e-80^.^.	TRINITY_DN948_c0_g2_i4.p1	777-1673[-]	sp|A5CPD5|ACKA_CLAM3^sp|A5CPD5|ACKA_CLAM3^Q:1-291,H:105-392^54.3%ID^E:6.3e-80^.^.	PF00871.17^Acetate_kinase^Acetokinase family^7-286^E:4.3e-104	sigP:0.999444^^^	GO:0016301^molecular_function^kinase activity`GO:0016774^molecular_function^phosphotransferase activity, carboxyl group as acceptor`GO:0016310^biological_process^phosphorylation`GO:0005622^cellular_component^intracellular
45328	TRINITY_DN948_c0_g2	TRINITY_DN948_c0_g2_i7	sp|I1K0K6|EFGC2_SOYBN^sp|I1K0K6|EFGC2_SOYBN^Q:595-2433,H:76-691^77.4%ID^E:7.1e-284^.^.	TRINITY_DN948_c0_g2_i7.p1	538-2517[+]	sp|I1K0K6|EFGC2_SOYBN^sp|I1K0K6|EFGC2_SOYBN^Q:6-632,H:65-691^76.1%ID^E:2e-283^.^.	PF00009.27^GTP_EFTU^Elongation factor Tu GTP binding domain^34-304^E:7.6e-69`PF03144.25^GTP_EFTU_D2^Elongation factor Tu domain 2^348-415^E:1.4e-17`PF14492.6^EFG_II^Elongation Factor G, domain II^428-501^E:1.1e-32`PF03764.18^EFG_IV^Elongation factor G, domain IV^503-621^E:9.1e-47	sigP:0.992367^^^	GO:0003924^molecular_function^GTPase activity`GO:0005525^molecular_function^GTP binding
45329	TRINITY_DN948_c0_g2	TRINITY_DN948_c0_g2_i7	sp|I1K0K6|EFGC2_SOYBN^sp|I1K0K6|EFGC2_SOYBN^Q:595-2433,H:76-691^77.4%ID^E:7.1e-284^.^.	TRINITY_DN948_c0_g2_i7.p3	2-481[-]	sp|Q5NQ66|EFG_ZYMMO^sp|Q5NQ66|EFG_ZYMMO^Q:79-160,H:3-84^92.7%ID^E:3.8e-39^.^.	PF00009.27^GTP_EFTU^Elongation factor Tu GTP binding domain^86-160^E:1.1e-29	sigP:0.999136^^^	GO:0003924^molecular_function^GTPase activity`GO:0005525^molecular_function^GTP binding
45330	TRINITY_DN948_c0_g2	TRINITY_DN948_c0_g2_i6	sp|I1K0K6|EFGC2_SOYBN^sp|I1K0K6|EFGC2_SOYBN^Q:797-2881,H:76-773^76.9%ID^E:0^.^.	TRINITY_DN948_c0_g2_i6.p1	563-2908[+]	sp|I1K0K6|EFGC2_SOYBN^sp|I1K0K6|EFGC2_SOYBN^Q:65-773,H:65-773^75.7%ID^E:0^.^.	PF00009.27^GTP_EFTU^Elongation factor Tu GTP binding domain^93-363^E:1.1e-68`PF03144.25^GTP_EFTU_D2^Elongation factor Tu domain 2^407-474^E:1.8e-17`PF14492.6^EFG_II^Elongation Factor G, domain II^487-560^E:1.4e-32`PF03764.18^EFG_IV^Elongation factor G, domain IV^562-680^E:1.2e-46`PF00679.24^EFG_C^Elongation factor G C-terminus^683-770^E:4e-28	sigP:0.995289^^^	GO:0003924^molecular_function^GTPase activity`GO:0005525^molecular_function^GTP binding
45331	TRINITY_DN948_c0_g2	TRINITY_DN948_c0_g2_i6	sp|I1K0K6|EFGC2_SOYBN^sp|I1K0K6|EFGC2_SOYBN^Q:797-2881,H:76-773^76.9%ID^E:0^.^.	TRINITY_DN948_c0_g2_i6.p7	2-421[-]	sp|Q5NQ66|EFG_ZYMMO^sp|Q5NQ66|EFG_ZYMMO^Q:59-140,H:3-84^92.7%ID^E:3.3e-39^.^.	PF00009.27^GTP_EFTU^Elongation factor Tu GTP binding domain^66-140^E:8e-30	sigP:0.970075^^^	GO:0003924^molecular_function^GTPase activity`GO:0005525^molecular_function^GTP binding
45332	TRINITY_DN948_c0_g2	TRINITY_DN948_c0_g2_i6	sp|I1K0K6|EFGC2_SOYBN^sp|I1K0K6|EFGC2_SOYBN^Q:797-2881,H:76-773^76.9%ID^E:0^.^.	TRINITY_DN948_c0_g2_i6.p2	3310-4767[-]	sp|A5CPD5|ACKA_CLAM3^sp|A5CPD5|ACKA_CLAM3^Q:149-478,H:62-392^52.1%ID^E:1.3e-85^.^.	PF00871.17^Acetate_kinase^Acetokinase family^166-473^E:6.9e-112	sigP:0.999168^^^	GO:0016301^molecular_function^kinase activity`GO:0016774^molecular_function^phosphotransferase activity, carboxyl group as acceptor`GO:0016310^biological_process^phosphorylation`GO:0005622^cellular_component^intracellular
45333	TRINITY_DN948_c0_g3	TRINITY_DN948_c0_g3_i2	sp|F4K410|SVR3_ARATH^sp|F4K410|SVR3_ARATH^Q:290-2050,H:79-663^59.2%ID^E:4e-196^.^.	TRINITY_DN948_c0_g3_i2.p1	59-2083[+]	sp|F4K410|SVR3_ARATH^sp|F4K410|SVR3_ARATH^Q:2-673,H:11-672^59.3%ID^E:2.8e-216^.^.	PF00009.27^GTP_EFTU^Elongation factor Tu GTP binding domain^80-269^E:7.7e-54`PF01926.23^MMR_HSR1^50S ribosome-binding GTPase^84-205^E:1e-08`PF03144.25^GTP_EFTU_D2^Elongation factor Tu domain 2^295-366^E:2.5e-12`PF00679.24^EFG_C^Elongation factor G C-terminus^475-559^E:6.8e-19	sigP:0.999086^^^	GO:0003924^molecular_function^GTPase activity`GO:0005525^molecular_function^GTP binding
45334	TRINITY_DN948_c0_g3	TRINITY_DN948_c0_g3_i1	sp|F4K410|SVR3_ARATH^sp|F4K410|SVR3_ARATH^Q:290-1921,H:79-615^59.1%ID^E:5.2e-180^.^.	TRINITY_DN948_c0_g3_i1.p1	59-1897[+]	sp|F4K410|SVR3_ARATH^sp|F4K410|SVR3_ARATH^Q:2-610,H:11-610^60.2%ID^E:8.1e-199^.^.	PF00009.27^GTP_EFTU^Elongation factor Tu GTP binding domain^80-269^E:6.4e-54`PF01926.23^MMR_HSR1^50S ribosome-binding GTPase^84-205^E:8.7e-09`PF03144.25^GTP_EFTU_D2^Elongation factor Tu domain 2^295-366^E:2.2e-12`PF00679.24^EFG_C^Elongation factor G C-terminus^475-559^E:5.9e-19	sigP:0.999086^^^	GO:0003924^molecular_function^GTPase activity`GO:0005525^molecular_function^GTP binding
45335	TRINITY_DN903_c0_g1	TRINITY_DN903_c0_g1_i4		TRINITY_DN903_c0_g1_i4.p2	223-789[-]			sigP:0.992804^^^
45336	TRINITY_DN903_c0_g1	TRINITY_DN903_c0_g1_i4		TRINITY_DN903_c0_g1_i4.p6	1801-2169[+]			sigP:0.016667^CS^pos:^Pr:
45337	TRINITY_DN903_c0_g1	TRINITY_DN903_c0_g1_i5		TRINITY_DN903_c0_g1_i5.p6	1576-1944[+]			sigP:0.016667^CS^pos:^Pr:
45338	TRINITY_DN903_c0_g1	TRINITY_DN903_c0_g1_i5		TRINITY_DN903_c0_g1_i5.p3	1-564[-]			sigP:0.992804^^^
45339	TRINITY_DN903_c0_g1	TRINITY_DN903_c0_g1_i6		TRINITY_DN903_c0_g1_i6.p6	1906-2274[+]			sigP:0.016667^CS^pos:^Pr:
45340	TRINITY_DN903_c0_g1	TRINITY_DN903_c0_g1_i6		TRINITY_DN903_c0_g1_i6.p2	328-894[-]			sigP:0.992804^^^
45341	TRINITY_DN903_c0_g1	TRINITY_DN903_c0_g1_i7		TRINITY_DN903_c0_g1_i7.p2	1906-2454[+]			sigP:0.013281^CS^pos:^Pr:
45342	TRINITY_DN903_c0_g1	TRINITY_DN903_c0_g1_i7		TRINITY_DN903_c0_g1_i7.p1	328-894[-]			sigP:0.992804^^^
45343	TRINITY_DN903_c0_g1	TRINITY_DN903_c0_g1_i1		TRINITY_DN903_c0_g1_i1.p1	328-894[-]			sigP:0.992804^^^
45344	TRINITY_DN903_c0_g1	TRINITY_DN903_c0_g1_i2		TRINITY_DN903_c0_g1_i2.p2	1-564[-]			sigP:0.992804^^^
45345	TRINITY_DN903_c0_g1	TRINITY_DN903_c0_g1_i3		TRINITY_DN903_c0_g1_i3.p3	1576-2124[+]			sigP:0.013281^CS^pos:^Pr:
45346	TRINITY_DN903_c0_g1	TRINITY_DN903_c0_g1_i3		TRINITY_DN903_c0_g1_i3.p2	1-564[-]			sigP:0.992804^^^
45347	TRINITY_DN903_c0_g1	TRINITY_DN903_c0_g1_i8		TRINITY_DN903_c0_g1_i8.p1	223-789[-]			sigP:0.992804^^^
45348	TRINITY_DN903_c0_g1	TRINITY_DN903_c0_g1_i8		TRINITY_DN903_c0_g1_i8.p2	1801-2349[+]			sigP:0.013281^CS^pos:^Pr:
45349	TRINITY_DN903_c0_g1	TRINITY_DN903_c0_g1_i9		TRINITY_DN903_c0_g1_i9.p5	1-564[-]			sigP:0.992804^^^
45350	TRINITY_DN903_c0_g1	TRINITY_DN903_c0_g1_i9		TRINITY_DN903_c0_g1_i9.p4	1576-2145[+]			sigP:0.013281^CS^pos:^Pr:
45351	TRINITY_DN903_c0_g1	TRINITY_DN903_c0_g1_i10		TRINITY_DN903_c0_g1_i10.p4	229-669[-]			sigP:0.937193^^^
45352	TRINITY_DN903_c0_g1	TRINITY_DN903_c0_g1_i11		TRINITY_DN903_c0_g1_i11.p1	223-789[-]			sigP:0.992804^^^
45353	TRINITY_DN994_c0_g1	TRINITY_DN994_c0_g1_i1	sp|Q11076|UBC17_CAEEL^sp|Q11076|UBC17_CAEEL^Q:495-202,H:504-603^41%ID^E:2e-14^.^.	TRINITY_DN994_c0_g1_i1.p1	1-651[-]	sp|Q11076|UBC17_CAEEL^sp|Q11076|UBC17_CAEEL^Q:53-150,H:504-603^41%ID^E:2e-14^.^.		sigP:0.995384^^^
45354	TRINITY_DN994_c0_g1	TRINITY_DN994_c0_g1_i3		TRINITY_DN994_c0_g1_i3.p2	1576-2157[-]			sigP:0.85325^^^
45355	TRINITY_DN994_c0_g1	TRINITY_DN994_c0_g1_i3		TRINITY_DN994_c0_g1_i3.p3	2-505[+]			sigP:0.995729^^^
45356	TRINITY_DN994_c0_g1	TRINITY_DN994_c0_g1_i3		TRINITY_DN994_c0_g1_i3.p4	623-976[+]			sigP:0.99509^^^
45357	TRINITY_DN994_c0_g1	TRINITY_DN994_c0_g1_i19	sp|Q9C9U2|CDKD1_ARATH^sp|Q9C9U2|CDKD1_ARATH^Q:2041-2982,H:1-310^52.5%ID^E:4.4e-97^.^.	TRINITY_DN994_c0_g1_i19.p1	3630-6167[-]	sp|O88738|BIRC6_MOUSE^sp|O88738|BIRC6_MOUSE^Q:572-817,H:4549-4799^45.7%ID^E:1e-58^.^.	PF10408.9^Ufd2P_core^Ubiquitin elongating factor core^1-536^E:1.2e-85`PF00179.26^UQ_con^Ubiquitin-conjugating enzyme^643-755^E:2.8e-24	sigP:0.998528^^^	GO:0034450^molecular_function^ubiquitin-ubiquitin ligase activity`GO:0006511^biological_process^ubiquitin-dependent protein catabolic process`GO:0016567^biological_process^protein ubiquitination`GO:0000151^cellular_component^ubiquitin ligase complex
45358	TRINITY_DN994_c0_g1	TRINITY_DN994_c0_g1_i19	sp|Q9C9U2|CDKD1_ARATH^sp|Q9C9U2|CDKD1_ARATH^Q:2041-2982,H:1-310^52.5%ID^E:4.4e-97^.^.	TRINITY_DN994_c0_g1_i19.p5	284-1612[-]			sigP:0.995588^^^
45359	TRINITY_DN994_c0_g1	TRINITY_DN994_c0_g1_i19	sp|Q9C9U2|CDKD1_ARATH^sp|Q9C9U2|CDKD1_ARATH^Q:2041-2982,H:1-310^52.5%ID^E:4.4e-97^.^.	TRINITY_DN994_c0_g1_i19.p6	2062-3375[+]	sp|Q9C9U2|CDKD1_ARATH^sp|Q9C9U2|CDKD1_ARATH^Q:2-307,H:9-310^52.9%ID^E:1.4e-96^.^.	PF00069.25^Pkinase^Protein kinase domain^4-288^E:1.5e-67`PF07714.17^Pkinase_Tyr^Protein tyrosine kinase^8-197^E:9.2e-27	sigP:0.995514^^^	GO:0004672^molecular_function^protein kinase activity`GO:0005524^molecular_function^ATP binding`GO:0006468^biological_process^protein phosphorylation
45360	TRINITY_DN994_c0_g1	TRINITY_DN994_c0_g1_i19	sp|Q9C9U2|CDKD1_ARATH^sp|Q9C9U2|CDKD1_ARATH^Q:2041-2982,H:1-310^52.5%ID^E:4.4e-97^.^.	TRINITY_DN994_c0_g1_i19.p4	8370-9950[-]	sp|Q5TC63|GRTP1_HUMAN^sp|Q5TC63|GRTP1_HUMAN^Q:113-396,H:45-325^37.6%ID^E:1.4e-45^.^.	PF00566.18^RabGAP-TBC^Rab-GTPase-TBC domain^141-350^E:1.5e-56	sigP:0.999547^^^
45361	TRINITY_DN994_c0_g1	TRINITY_DN994_c0_g1_i19	sp|Q9C9U2|CDKD1_ARATH^sp|Q9C9U2|CDKD1_ARATH^Q:2041-2982,H:1-310^52.5%ID^E:4.4e-97^.^.	TRINITY_DN994_c0_g1_i19.p2	6404-8053[-]			sigP:0.999517^^^
45362	TRINITY_DN994_c0_g1	TRINITY_DN994_c0_g1_i9	sp|Q9C9U2|CDKD1_ARATH^sp|Q9C9U2|CDKD1_ARATH^Q:2041-2982,H:1-310^52.5%ID^E:4.1e-97^.^.	TRINITY_DN994_c0_g1_i9.p10	8370-8822[-]			sigP:0.999176^^^
45363	TRINITY_DN994_c0_g1	TRINITY_DN994_c0_g1_i9	sp|Q9C9U2|CDKD1_ARATH^sp|Q9C9U2|CDKD1_ARATH^Q:2041-2982,H:1-310^52.5%ID^E:4.1e-97^.^.	TRINITY_DN994_c0_g1_i9.p5	2062-3375[+]	sp|Q9C9U2|CDKD1_ARATH^sp|Q9C9U2|CDKD1_ARATH^Q:2-307,H:9-310^52.9%ID^E:1.4e-96^.^.	PF00069.25^Pkinase^Protein kinase domain^4-288^E:1.5e-67`PF07714.17^Pkinase_Tyr^Protein tyrosine kinase^8-197^E:9.2e-27	sigP:0.995514^^^	GO:0004672^molecular_function^protein kinase activity`GO:0005524^molecular_function^ATP binding`GO:0006468^biological_process^protein phosphorylation
45364	TRINITY_DN994_c0_g1	TRINITY_DN994_c0_g1_i9	sp|Q9C9U2|CDKD1_ARATH^sp|Q9C9U2|CDKD1_ARATH^Q:2041-2982,H:1-310^52.5%ID^E:4.1e-97^.^.	TRINITY_DN994_c0_g1_i9.p1	3630-6167[-]	sp|O88738|BIRC6_MOUSE^sp|O88738|BIRC6_MOUSE^Q:572-817,H:4549-4799^45.7%ID^E:1e-58^.^.	PF10408.9^Ufd2P_core^Ubiquitin elongating factor core^1-536^E:1.2e-85`PF00179.26^UQ_con^Ubiquitin-conjugating enzyme^643-755^E:2.8e-24	sigP:0.998528^^^	GO:0034450^molecular_function^ubiquitin-ubiquitin ligase activity`GO:0006511^biological_process^ubiquitin-dependent protein catabolic process`GO:0016567^biological_process^protein ubiquitination`GO:0000151^cellular_component^ubiquitin ligase complex
45365	TRINITY_DN994_c0_g1	TRINITY_DN994_c0_g1_i9	sp|Q9C9U2|CDKD1_ARATH^sp|Q9C9U2|CDKD1_ARATH^Q:2041-2982,H:1-310^52.5%ID^E:4.1e-97^.^.	TRINITY_DN994_c0_g1_i9.p2	6404-8053[-]			sigP:0.999517^^^
45366	TRINITY_DN994_c0_g1	TRINITY_DN994_c0_g1_i9	sp|Q9C9U2|CDKD1_ARATH^sp|Q9C9U2|CDKD1_ARATH^Q:2041-2982,H:1-310^52.5%ID^E:4.1e-97^.^.	TRINITY_DN994_c0_g1_i9.p4	284-1612[-]			sigP:0.995588^^^
45367	TRINITY_DN994_c0_g1	TRINITY_DN994_c0_g1_i35	sp|Q9NR09|BIRC6_HUMAN^sp|Q9NR09|BIRC6_HUMAN^Q:5165-4428,H:4524-4774^46.1%ID^E:2.6e-58^.^.	TRINITY_DN994_c0_g1_i35.p6	3160-4086[+]	sp|Q9LMT0|CDKD3_ARATH^sp|Q9LMT0|CDKD3_ARATH^Q:14-189,H:151-319^52.3%ID^E:2.3e-48^.^.	PF00069.25^Pkinase^Protein kinase domain^14-159^E:3.3e-22	sigP:0.998284^^^	GO:0004672^molecular_function^protein kinase activity`GO:0005524^molecular_function^ATP binding`GO:0006468^biological_process^protein phosphorylation
45368	TRINITY_DN994_c0_g1	TRINITY_DN994_c0_g1_i35	sp|Q9NR09|BIRC6_HUMAN^sp|Q9NR09|BIRC6_HUMAN^Q:5165-4428,H:4524-4774^46.1%ID^E:2.6e-58^.^.	TRINITY_DN994_c0_g1_i35.p4	9081-10637[-]	sp|Q5TC63|GRTP1_HUMAN^sp|Q5TC63|GRTP1_HUMAN^Q:213-388,H:154-325^36.5%ID^E:9.1e-26^.^.	PF00566.18^RabGAP-TBC^Rab-GTPase-TBC domain^213-342^E:3.5e-34	sigP:0.998527^^^
45369	TRINITY_DN994_c0_g1	TRINITY_DN994_c0_g1_i35	sp|Q9NR09|BIRC6_HUMAN^sp|Q9NR09|BIRC6_HUMAN^Q:5165-4428,H:4524-4774^46.1%ID^E:2.6e-58^.^.	TRINITY_DN994_c0_g1_i35.p5	284-1519[-]			sigP:0.995473^^^
45370	TRINITY_DN994_c0_g1	TRINITY_DN994_c0_g1_i35	sp|Q9NR09|BIRC6_HUMAN^sp|Q9NR09|BIRC6_HUMAN^Q:5165-4428,H:4524-4774^46.1%ID^E:2.6e-58^.^.	TRINITY_DN994_c0_g1_i35.p1	4341-6878[-]	sp|O88738|BIRC6_MOUSE^sp|O88738|BIRC6_MOUSE^Q:572-817,H:4549-4799^45.7%ID^E:1e-58^.^.	PF10408.9^Ufd2P_core^Ubiquitin elongating factor core^1-536^E:1.2e-85`PF00179.26^UQ_con^Ubiquitin-conjugating enzyme^643-755^E:2.8e-24	sigP:0.998528^^^	GO:0034450^molecular_function^ubiquitin-ubiquitin ligase activity`GO:0006511^biological_process^ubiquitin-dependent protein catabolic process`GO:0016567^biological_process^protein ubiquitination`GO:0000151^cellular_component^ubiquitin ligase complex
45371	TRINITY_DN994_c0_g1	TRINITY_DN994_c0_g1_i35	sp|Q9NR09|BIRC6_HUMAN^sp|Q9NR09|BIRC6_HUMAN^Q:5165-4428,H:4524-4774^46.1%ID^E:2.6e-58^.^.	TRINITY_DN994_c0_g1_i35.p22	2179-2532[+]	sp|Q9C9U2|CDKD1_ARATH^sp|Q9C9U2|CDKD1_ARATH^Q:2-79,H:9-86^51.3%ID^E:5.7e-16^.^.	PF00069.25^Pkinase^Protein kinase domain^4-79^E:3.2e-14`PF07714.17^Pkinase_Tyr^Protein tyrosine kinase^8-79^E:1.9e-06	sigP:0.995514^^^	GO:0004672^molecular_function^protein kinase activity`GO:0005524^molecular_function^ATP binding`GO:0006468^biological_process^protein phosphorylation
45372	TRINITY_DN994_c0_g1	TRINITY_DN994_c0_g1_i35	sp|Q9NR09|BIRC6_HUMAN^sp|Q9NR09|BIRC6_HUMAN^Q:5165-4428,H:4524-4774^46.1%ID^E:2.6e-58^.^.	TRINITY_DN994_c0_g1_i35.p13	2604-3140[+]		PF00069.25^Pkinase^Protein kinase domain^84-119^E:3.1e-10	sigP:0.999584^^^	GO:0004672^molecular_function^protein kinase activity`GO:0005524^molecular_function^ATP binding`GO:0006468^biological_process^protein phosphorylation
45373	TRINITY_DN994_c0_g1	TRINITY_DN994_c0_g1_i35	sp|Q9NR09|BIRC6_HUMAN^sp|Q9NR09|BIRC6_HUMAN^Q:5165-4428,H:4524-4774^46.1%ID^E:2.6e-58^.^.	TRINITY_DN994_c0_g1_i35.p2	7115-8764[-]			sigP:0.999517^^^
45374	TRINITY_DN994_c0_g1	TRINITY_DN994_c0_g1_i21	sp|Q9C9U2|CDKD1_ARATH^sp|Q9C9U2|CDKD1_ARATH^Q:2041-2982,H:1-310^52.5%ID^E:4.5e-97^.^.	TRINITY_DN994_c0_g1_i21.p1	3630-6167[-]	sp|O88738|BIRC6_MOUSE^sp|O88738|BIRC6_MOUSE^Q:572-817,H:4549-4799^45.7%ID^E:1e-58^.^.	PF10408.9^Ufd2P_core^Ubiquitin elongating factor core^1-536^E:1.2e-85`PF00179.26^UQ_con^Ubiquitin-conjugating enzyme^643-755^E:2.8e-24	sigP:0.998528^^^	GO:0034450^molecular_function^ubiquitin-ubiquitin ligase activity`GO:0006511^biological_process^ubiquitin-dependent protein catabolic process`GO:0016567^biological_process^protein ubiquitination`GO:0000151^cellular_component^ubiquitin ligase complex
45375	TRINITY_DN994_c0_g1	TRINITY_DN994_c0_g1_i21	sp|Q9C9U2|CDKD1_ARATH^sp|Q9C9U2|CDKD1_ARATH^Q:2041-2982,H:1-310^52.5%ID^E:4.5e-97^.^.	TRINITY_DN994_c0_g1_i21.p2	6404-8053[-]			sigP:0.999517^^^
45376	TRINITY_DN994_c0_g1	TRINITY_DN994_c0_g1_i21	sp|Q9C9U2|CDKD1_ARATH^sp|Q9C9U2|CDKD1_ARATH^Q:2041-2982,H:1-310^52.5%ID^E:4.5e-97^.^.	TRINITY_DN994_c0_g1_i21.p4	8370-9926[-]	sp|Q5TC63|GRTP1_HUMAN^sp|Q5TC63|GRTP1_HUMAN^Q:213-388,H:154-325^36.5%ID^E:9.1e-26^.^.	PF00566.18^RabGAP-TBC^Rab-GTPase-TBC domain^213-342^E:3.5e-34	sigP:0.998527^^^
45377	TRINITY_DN994_c0_g1	TRINITY_DN994_c0_g1_i21	sp|Q9C9U2|CDKD1_ARATH^sp|Q9C9U2|CDKD1_ARATH^Q:2041-2982,H:1-310^52.5%ID^E:4.5e-97^.^.	TRINITY_DN994_c0_g1_i21.p6	2062-3375[+]	sp|Q9C9U2|CDKD1_ARATH^sp|Q9C9U2|CDKD1_ARATH^Q:2-307,H:9-310^52.9%ID^E:1.4e-96^.^.	PF00069.25^Pkinase^Protein kinase domain^4-288^E:1.5e-67`PF07714.17^Pkinase_Tyr^Protein tyrosine kinase^8-197^E:9.2e-27	sigP:0.995514^^^	GO:0004672^molecular_function^protein kinase activity`GO:0005524^molecular_function^ATP binding`GO:0006468^biological_process^protein phosphorylation
45378	TRINITY_DN994_c0_g1	TRINITY_DN994_c0_g1_i21	sp|Q9C9U2|CDKD1_ARATH^sp|Q9C9U2|CDKD1_ARATH^Q:2041-2982,H:1-310^52.5%ID^E:4.5e-97^.^.	TRINITY_DN994_c0_g1_i21.p5	284-1612[-]			sigP:0.995588^^^
45379	TRINITY_DN994_c0_g1	TRINITY_DN994_c0_g1_i30		TRINITY_DN994_c0_g1_i30.p2	46-363[+]			sigP:0.997468^^^
45380	TRINITY_DN994_c0_g1	TRINITY_DN994_c0_g1_i31	sp|Q9C9U2|CDKD1_ARATH^sp|Q9C9U2|CDKD1_ARATH^Q:2041-2982,H:1-310^52.5%ID^E:4.3e-97^.^.	TRINITY_DN994_c0_g1_i31.p5	2062-3375[+]	sp|Q9C9U2|CDKD1_ARATH^sp|Q9C9U2|CDKD1_ARATH^Q:2-307,H:9-310^52.9%ID^E:1.4e-96^.^.	PF00069.25^Pkinase^Protein kinase domain^4-288^E:1.5e-67`PF07714.17^Pkinase_Tyr^Protein tyrosine kinase^8-197^E:9.2e-27	sigP:0.995514^^^	GO:0004672^molecular_function^protein kinase activity`GO:0005524^molecular_function^ATP binding`GO:0006468^biological_process^protein phosphorylation
45381	TRINITY_DN994_c0_g1	TRINITY_DN994_c0_g1_i31	sp|Q9C9U2|CDKD1_ARATH^sp|Q9C9U2|CDKD1_ARATH^Q:2041-2982,H:1-310^52.5%ID^E:4.3e-97^.^.	TRINITY_DN994_c0_g1_i31.p1	3630-7823[-]	sp|O88738|BIRC6_MOUSE^sp|O88738|BIRC6_MOUSE^Q:1124-1369,H:4549-4799^45.7%ID^E:1.7e-58^.^.	PF10408.9^Ufd2P_core^Ubiquitin elongating factor core^432-1088^E:2.2e-97`PF00179.26^UQ_con^Ubiquitin-conjugating enzyme^1195-1307^E:5.7e-24	sigP:0.999517^^^	GO:0034450^molecular_function^ubiquitin-ubiquitin ligase activity`GO:0006511^biological_process^ubiquitin-dependent protein catabolic process`GO:0016567^biological_process^protein ubiquitination`GO:0000151^cellular_component^ubiquitin ligase complex
45382	TRINITY_DN994_c0_g1	TRINITY_DN994_c0_g1_i31	sp|Q9C9U2|CDKD1_ARATH^sp|Q9C9U2|CDKD1_ARATH^Q:2041-2982,H:1-310^52.5%ID^E:4.3e-97^.^.	TRINITY_DN994_c0_g1_i31.p4	284-1612[-]			sigP:0.995588^^^
45383	TRINITY_DN994_c0_g1	TRINITY_DN994_c0_g1_i31	sp|Q9C9U2|CDKD1_ARATH^sp|Q9C9U2|CDKD1_ARATH^Q:2041-2982,H:1-310^52.5%ID^E:4.3e-97^.^.	TRINITY_DN994_c0_g1_i31.p3	8140-9720[-]	sp|Q5TC63|GRTP1_HUMAN^sp|Q5TC63|GRTP1_HUMAN^Q:113-396,H:45-325^37.6%ID^E:1.4e-45^.^.	PF00566.18^RabGAP-TBC^Rab-GTPase-TBC domain^141-350^E:1.5e-56	sigP:0.999547^^^
45384	TRINITY_DN994_c0_g1	TRINITY_DN994_c0_g1_i18	sp|Q9C9U2|CDKD1_ARATH^sp|Q9C9U2|CDKD1_ARATH^Q:2041-2982,H:1-310^52.5%ID^E:4.5e-97^.^.	TRINITY_DN994_c0_g1_i18.p10	8140-8592[-]			sigP:0.999176^^^
45385	TRINITY_DN994_c0_g1	TRINITY_DN994_c0_g1_i18	sp|Q9C9U2|CDKD1_ARATH^sp|Q9C9U2|CDKD1_ARATH^Q:2041-2982,H:1-310^52.5%ID^E:4.5e-97^.^.	TRINITY_DN994_c0_g1_i18.p14	8860-9246[-]			sigP:0.996697^^^
45386	TRINITY_DN994_c0_g1	TRINITY_DN994_c0_g1_i18	sp|Q9C9U2|CDKD1_ARATH^sp|Q9C9U2|CDKD1_ARATH^Q:2041-2982,H:1-310^52.5%ID^E:4.5e-97^.^.	TRINITY_DN994_c0_g1_i18.p4	2062-3375[+]	sp|Q9C9U2|CDKD1_ARATH^sp|Q9C9U2|CDKD1_ARATH^Q:2-307,H:9-310^52.9%ID^E:1.4e-96^.^.	PF00069.25^Pkinase^Protein kinase domain^4-288^E:1.5e-67`PF07714.17^Pkinase_Tyr^Protein tyrosine kinase^8-197^E:9.2e-27	sigP:0.995514^^^	GO:0004672^molecular_function^protein kinase activity`GO:0005524^molecular_function^ATP binding`GO:0006468^biological_process^protein phosphorylation
45387	TRINITY_DN994_c0_g1	TRINITY_DN994_c0_g1_i18	sp|Q9C9U2|CDKD1_ARATH^sp|Q9C9U2|CDKD1_ARATH^Q:2041-2982,H:1-310^52.5%ID^E:4.5e-97^.^.	TRINITY_DN994_c0_g1_i18.p3	284-1612[-]			sigP:0.995588^^^
45388	TRINITY_DN994_c0_g1	TRINITY_DN994_c0_g1_i18	sp|Q9C9U2|CDKD1_ARATH^sp|Q9C9U2|CDKD1_ARATH^Q:2041-2982,H:1-310^52.5%ID^E:4.5e-97^.^.	TRINITY_DN994_c0_g1_i18.p8	9465-10124[-]		PF00566.18^RabGAP-TBC^Rab-GTPase-TBC domain^141-219^E:2.4e-12	sigP:0.999547^^^
45389	TRINITY_DN994_c0_g1	TRINITY_DN994_c0_g1_i18	sp|Q9C9U2|CDKD1_ARATH^sp|Q9C9U2|CDKD1_ARATH^Q:2041-2982,H:1-310^52.5%ID^E:4.5e-97^.^.	TRINITY_DN994_c0_g1_i18.p1	3630-7823[-]	sp|O88738|BIRC6_MOUSE^sp|O88738|BIRC6_MOUSE^Q:1124-1369,H:4549-4799^45.7%ID^E:1.7e-58^.^.	PF10408.9^Ufd2P_core^Ubiquitin elongating factor core^432-1088^E:2.2e-97`PF00179.26^UQ_con^Ubiquitin-conjugating enzyme^1195-1307^E:5.7e-24	sigP:0.999517^^^	GO:0034450^molecular_function^ubiquitin-ubiquitin ligase activity`GO:0006511^biological_process^ubiquitin-dependent protein catabolic process`GO:0016567^biological_process^protein ubiquitination`GO:0000151^cellular_component^ubiquitin ligase complex
45390	TRINITY_DN994_c0_g1	TRINITY_DN994_c0_g1_i33	sp|Q9NR09|BIRC6_HUMAN^sp|Q9NR09|BIRC6_HUMAN^Q:4809-4072,H:4524-4774^46.1%ID^E:2.4e-58^.^.	TRINITY_DN994_c0_g1_i33.p4	284-1519[-]			sigP:0.995473^^^
45391	TRINITY_DN994_c0_g1	TRINITY_DN994_c0_g1_i33	sp|Q9NR09|BIRC6_HUMAN^sp|Q9NR09|BIRC6_HUMAN^Q:4809-4072,H:4524-4774^46.1%ID^E:2.4e-58^.^.	TRINITY_DN994_c0_g1_i33.p5	2804-3730[+]	sp|Q9LMT0|CDKD3_ARATH^sp|Q9LMT0|CDKD3_ARATH^Q:14-189,H:151-319^52.3%ID^E:2.3e-48^.^.	PF00069.25^Pkinase^Protein kinase domain^14-159^E:3.3e-22	sigP:0.998284^^^	GO:0004672^molecular_function^protein kinase activity`GO:0005524^molecular_function^ATP binding`GO:0006468^biological_process^protein phosphorylation
45392	TRINITY_DN994_c0_g1	TRINITY_DN994_c0_g1_i33	sp|Q9NR09|BIRC6_HUMAN^sp|Q9NR09|BIRC6_HUMAN^Q:4809-4072,H:4524-4774^46.1%ID^E:2.4e-58^.^.	TRINITY_DN994_c0_g1_i33.p3	8495-10075[-]	sp|Q5TC63|GRTP1_HUMAN^sp|Q5TC63|GRTP1_HUMAN^Q:113-396,H:45-325^37.6%ID^E:1.4e-45^.^.	PF00566.18^RabGAP-TBC^Rab-GTPase-TBC domain^141-350^E:1.5e-56	sigP:0.999547^^^
45393	TRINITY_DN994_c0_g1	TRINITY_DN994_c0_g1_i33	sp|Q9NR09|BIRC6_HUMAN^sp|Q9NR09|BIRC6_HUMAN^Q:4809-4072,H:4524-4774^46.1%ID^E:2.4e-58^.^.	TRINITY_DN994_c0_g1_i33.p8	2179-2784[+]	sp|Q9C9U2|CDKD1_ARATH^sp|Q9C9U2|CDKD1_ARATH^Q:2-146,H:9-153^53.1%ID^E:5.1e-41^.^.	PF00069.25^Pkinase^Protein kinase domain^4-142^E:9.4e-38`PF07714.17^Pkinase_Tyr^Protein tyrosine kinase^8-142^E:2.7e-18	sigP:0.995514^^^	GO:0004672^molecular_function^protein kinase activity`GO:0005524^molecular_function^ATP binding`GO:0006468^biological_process^protein phosphorylation
45394	TRINITY_DN994_c0_g1	TRINITY_DN994_c0_g1_i33	sp|Q9NR09|BIRC6_HUMAN^sp|Q9NR09|BIRC6_HUMAN^Q:4809-4072,H:4524-4774^46.1%ID^E:2.4e-58^.^.	TRINITY_DN994_c0_g1_i33.p1	3985-8178[-]	sp|O88738|BIRC6_MOUSE^sp|O88738|BIRC6_MOUSE^Q:1124-1369,H:4549-4799^45.7%ID^E:1.7e-58^.^.	PF10408.9^Ufd2P_core^Ubiquitin elongating factor core^432-1088^E:2.2e-97`PF00179.26^UQ_con^Ubiquitin-conjugating enzyme^1195-1307^E:5.7e-24	sigP:0.999517^^^	GO:0034450^molecular_function^ubiquitin-ubiquitin ligase activity`GO:0006511^biological_process^ubiquitin-dependent protein catabolic process`GO:0016567^biological_process^protein ubiquitination`GO:0000151^cellular_component^ubiquitin ligase complex
45395	TRINITY_DN994_c0_g1	TRINITY_DN994_c0_g1_i16	sp|Q9C9U2|CDKD1_ARATH^sp|Q9C9U2|CDKD1_ARATH^Q:2484-3170,H:86-310^53.7%ID^E:2.9e-72^.^.	TRINITY_DN994_c0_g1_i16.p5	2487-3563[+]	sp|Q9C9U2|CDKD1_ARATH^sp|Q9C9U2|CDKD1_ARATH^Q:2-228,H:88-310^53.7%ID^E:9e-73^.^.	PF00069.25^Pkinase^Protein kinase domain^1-209^E:7.2e-46`PF07714.17^Pkinase_Tyr^Protein tyrosine kinase^1-118^E:4.8e-13	sigP:0.999348^^^	GO:0004672^molecular_function^protein kinase activity`GO:0005524^molecular_function^ATP binding`GO:0006468^biological_process^protein phosphorylation
45396	TRINITY_DN994_c0_g1	TRINITY_DN994_c0_g1_i16	sp|Q9C9U2|CDKD1_ARATH^sp|Q9C9U2|CDKD1_ARATH^Q:2484-3170,H:86-310^53.7%ID^E:2.9e-72^.^.	TRINITY_DN994_c0_g1_i16.p4	284-1612[-]			sigP:0.995588^^^
45397	TRINITY_DN994_c0_g1	TRINITY_DN994_c0_g1_i16	sp|Q9C9U2|CDKD1_ARATH^sp|Q9C9U2|CDKD1_ARATH^Q:2484-3170,H:86-310^53.7%ID^E:2.9e-72^.^.	TRINITY_DN994_c0_g1_i16.p1	3818-8011[-]	sp|O88738|BIRC6_MOUSE^sp|O88738|BIRC6_MOUSE^Q:1124-1369,H:4549-4799^45.7%ID^E:1.7e-58^.^.	PF10408.9^Ufd2P_core^Ubiquitin elongating factor core^432-1088^E:2.2e-97`PF00179.26^UQ_con^Ubiquitin-conjugating enzyme^1195-1307^E:5.7e-24	sigP:0.999517^^^	GO:0034450^molecular_function^ubiquitin-ubiquitin ligase activity`GO:0006511^biological_process^ubiquitin-dependent protein catabolic process`GO:0016567^biological_process^protein ubiquitination`GO:0000151^cellular_component^ubiquitin ligase complex
45398	TRINITY_DN994_c0_g1	TRINITY_DN994_c0_g1_i16	sp|Q9C9U2|CDKD1_ARATH^sp|Q9C9U2|CDKD1_ARATH^Q:2484-3170,H:86-310^53.7%ID^E:2.9e-72^.^.	TRINITY_DN994_c0_g1_i16.p14	2062-2415[+]	sp|Q9C9U2|CDKD1_ARATH^sp|Q9C9U2|CDKD1_ARATH^Q:2-79,H:9-86^51.3%ID^E:5.7e-16^.^.	PF00069.25^Pkinase^Protein kinase domain^4-79^E:3.2e-14`PF07714.17^Pkinase_Tyr^Protein tyrosine kinase^8-79^E:1.9e-06	sigP:0.995514^^^	GO:0004672^molecular_function^protein kinase activity`GO:0005524^molecular_function^ATP binding`GO:0006468^biological_process^protein phosphorylation
45399	TRINITY_DN994_c0_g1	TRINITY_DN994_c0_g1_i16	sp|Q9C9U2|CDKD1_ARATH^sp|Q9C9U2|CDKD1_ARATH^Q:2484-3170,H:86-310^53.7%ID^E:2.9e-72^.^.	TRINITY_DN994_c0_g1_i16.p3	8328-9908[-]	sp|Q5TC63|GRTP1_HUMAN^sp|Q5TC63|GRTP1_HUMAN^Q:113-396,H:45-325^37.6%ID^E:1.4e-45^.^.	PF00566.18^RabGAP-TBC^Rab-GTPase-TBC domain^141-350^E:1.5e-56	sigP:0.999547^^^
45400	TRINITY_DN994_c0_g1	TRINITY_DN994_c0_g1_i29	sp|Q9C9U2|CDKD1_ARATH^sp|Q9C9U2|CDKD1_ARATH^Q:2041-2982,H:1-310^52.5%ID^E:4.4e-97^.^.	TRINITY_DN994_c0_g1_i29.p4	284-1612[-]			sigP:0.995588^^^
45401	TRINITY_DN994_c0_g1	TRINITY_DN994_c0_g1_i29	sp|Q9C9U2|CDKD1_ARATH^sp|Q9C9U2|CDKD1_ARATH^Q:2041-2982,H:1-310^52.5%ID^E:4.4e-97^.^.	TRINITY_DN994_c0_g1_i29.p1	4167-8051[-]	sp|O88738|BIRC6_MOUSE^sp|O88738|BIRC6_MOUSE^Q:1124-1254,H:4549-4685^43.9%ID^E:2.4e-22^.^.	PF10408.9^Ufd2P_core^Ubiquitin elongating factor core^432-1088^E:1.9e-97`PF00179.26^UQ_con^Ubiquitin-conjugating enzyme^1195-1255^E:1.3e-12	sigP:0.999517^^^	GO:0034450^molecular_function^ubiquitin-ubiquitin ligase activity`GO:0006511^biological_process^ubiquitin-dependent protein catabolic process`GO:0016567^biological_process^protein ubiquitination`GO:0000151^cellular_component^ubiquitin ligase complex
45402	TRINITY_DN994_c0_g1	TRINITY_DN994_c0_g1_i29	sp|Q9C9U2|CDKD1_ARATH^sp|Q9C9U2|CDKD1_ARATH^Q:2041-2982,H:1-310^52.5%ID^E:4.4e-97^.^.	TRINITY_DN994_c0_g1_i29.p3	8368-9948[-]	sp|Q5TC63|GRTP1_HUMAN^sp|Q5TC63|GRTP1_HUMAN^Q:113-396,H:45-325^37.6%ID^E:1.4e-45^.^.	PF00566.18^RabGAP-TBC^Rab-GTPase-TBC domain^141-350^E:1.5e-56	sigP:0.999547^^^
45403	TRINITY_DN994_c0_g1	TRINITY_DN994_c0_g1_i29	sp|Q9C9U2|CDKD1_ARATH^sp|Q9C9U2|CDKD1_ARATH^Q:2041-2982,H:1-310^52.5%ID^E:4.4e-97^.^.	TRINITY_DN994_c0_g1_i29.p5	2062-3375[+]	sp|Q9C9U2|CDKD1_ARATH^sp|Q9C9U2|CDKD1_ARATH^Q:2-307,H:9-310^52.9%ID^E:1.4e-96^.^.	PF00069.25^Pkinase^Protein kinase domain^4-288^E:1.5e-67`PF07714.17^Pkinase_Tyr^Protein tyrosine kinase^8-197^E:9.2e-27	sigP:0.995514^^^	GO:0004672^molecular_function^protein kinase activity`GO:0005524^molecular_function^ATP binding`GO:0006468^biological_process^protein phosphorylation
45404	TRINITY_DN994_c0_g1	TRINITY_DN994_c0_g1_i29	sp|Q9C9U2|CDKD1_ARATH^sp|Q9C9U2|CDKD1_ARATH^Q:2041-2982,H:1-310^52.5%ID^E:4.4e-97^.^.	TRINITY_DN994_c0_g1_i29.p20	3630-3947[-]			sigP:0.998124^^^
45405	TRINITY_DN994_c0_g1	TRINITY_DN994_c0_g1_i15	sp|Q9C9U2|CDKD1_ARATH^sp|Q9C9U2|CDKD1_ARATH^Q:2158-3099,H:1-310^52.5%ID^E:4.4e-97^.^.	TRINITY_DN994_c0_g1_i15.p5	284-1519[-]			sigP:0.995473^^^
45406	TRINITY_DN994_c0_g1	TRINITY_DN994_c0_g1_i15	sp|Q9C9U2|CDKD1_ARATH^sp|Q9C9U2|CDKD1_ARATH^Q:2158-3099,H:1-310^52.5%ID^E:4.4e-97^.^.	TRINITY_DN994_c0_g1_i15.p4	2179-3492[+]	sp|Q9C9U2|CDKD1_ARATH^sp|Q9C9U2|CDKD1_ARATH^Q:2-307,H:9-310^52.9%ID^E:1.4e-96^.^.	PF00069.25^Pkinase^Protein kinase domain^4-288^E:1.5e-67`PF07714.17^Pkinase_Tyr^Protein tyrosine kinase^8-197^E:9.2e-27	sigP:0.995514^^^	GO:0004672^molecular_function^protein kinase activity`GO:0005524^molecular_function^ATP binding`GO:0006468^biological_process^protein phosphorylation
45407	TRINITY_DN994_c0_g1	TRINITY_DN994_c0_g1_i15	sp|Q9C9U2|CDKD1_ARATH^sp|Q9C9U2|CDKD1_ARATH^Q:2158-3099,H:1-310^52.5%ID^E:4.4e-97^.^.	TRINITY_DN994_c0_g1_i15.p1	3747-7940[-]	sp|O88738|BIRC6_MOUSE^sp|O88738|BIRC6_MOUSE^Q:1124-1369,H:4549-4799^45.7%ID^E:1.7e-58^.^.	PF10408.9^Ufd2P_core^Ubiquitin elongating factor core^432-1088^E:2.2e-97`PF00179.26^UQ_con^Ubiquitin-conjugating enzyme^1195-1307^E:5.7e-24	sigP:0.999517^^^	GO:0034450^molecular_function^ubiquitin-ubiquitin ligase activity`GO:0006511^biological_process^ubiquitin-dependent protein catabolic process`GO:0016567^biological_process^protein ubiquitination`GO:0000151^cellular_component^ubiquitin ligase complex
45408	TRINITY_DN994_c0_g1	TRINITY_DN994_c0_g1_i15	sp|Q9C9U2|CDKD1_ARATH^sp|Q9C9U2|CDKD1_ARATH^Q:2158-3099,H:1-310^52.5%ID^E:4.4e-97^.^.	TRINITY_DN994_c0_g1_i15.p3	8257-9837[-]	sp|Q5TC63|GRTP1_HUMAN^sp|Q5TC63|GRTP1_HUMAN^Q:113-396,H:45-325^37.6%ID^E:1.4e-45^.^.	PF00566.18^RabGAP-TBC^Rab-GTPase-TBC domain^141-350^E:1.5e-56	sigP:0.999547^^^
45409	TRINITY_DN994_c0_g1	TRINITY_DN994_c0_g1_i12	sp|Q9NR09|BIRC6_HUMAN^sp|Q9NR09|BIRC6_HUMAN^Q:4692-3955,H:4524-4774^46.1%ID^E:2.4e-58^.^.	TRINITY_DN994_c0_g1_i12.p1	3868-8061[-]	sp|O88738|BIRC6_MOUSE^sp|O88738|BIRC6_MOUSE^Q:1124-1369,H:4549-4799^45.7%ID^E:1.7e-58^.^.	PF10408.9^Ufd2P_core^Ubiquitin elongating factor core^432-1088^E:2.2e-97`PF00179.26^UQ_con^Ubiquitin-conjugating enzyme^1195-1307^E:5.7e-24	sigP:0.999517^^^	GO:0034450^molecular_function^ubiquitin-ubiquitin ligase activity`GO:0006511^biological_process^ubiquitin-dependent protein catabolic process`GO:0016567^biological_process^protein ubiquitination`GO:0000151^cellular_component^ubiquitin ligase complex
45410	TRINITY_DN994_c0_g1	TRINITY_DN994_c0_g1_i12	sp|Q9NR09|BIRC6_HUMAN^sp|Q9NR09|BIRC6_HUMAN^Q:4692-3955,H:4524-4774^46.1%ID^E:2.4e-58^.^.	TRINITY_DN994_c0_g1_i12.p3	8378-9958[-]	sp|Q5TC63|GRTP1_HUMAN^sp|Q5TC63|GRTP1_HUMAN^Q:113-396,H:45-325^37.6%ID^E:1.4e-45^.^.	PF00566.18^RabGAP-TBC^Rab-GTPase-TBC domain^141-350^E:1.5e-56	sigP:0.999547^^^
45411	TRINITY_DN994_c0_g1	TRINITY_DN994_c0_g1_i12	sp|Q9NR09|BIRC6_HUMAN^sp|Q9NR09|BIRC6_HUMAN^Q:4692-3955,H:4524-4774^46.1%ID^E:2.4e-58^.^.	TRINITY_DN994_c0_g1_i12.p4	284-1612[-]			sigP:0.995588^^^
45412	TRINITY_DN994_c0_g1	TRINITY_DN994_c0_g1_i12	sp|Q9NR09|BIRC6_HUMAN^sp|Q9NR09|BIRC6_HUMAN^Q:4692-3955,H:4524-4774^46.1%ID^E:2.4e-58^.^.	TRINITY_DN994_c0_g1_i12.p5	2687-3613[+]	sp|Q9LMT0|CDKD3_ARATH^sp|Q9LMT0|CDKD3_ARATH^Q:14-189,H:151-319^52.3%ID^E:2.3e-48^.^.	PF00069.25^Pkinase^Protein kinase domain^14-159^E:3.3e-22	sigP:0.998284^^^	GO:0004672^molecular_function^protein kinase activity`GO:0005524^molecular_function^ATP binding`GO:0006468^biological_process^protein phosphorylation
45413	TRINITY_DN994_c0_g1	TRINITY_DN994_c0_g1_i12	sp|Q9NR09|BIRC6_HUMAN^sp|Q9NR09|BIRC6_HUMAN^Q:4692-3955,H:4524-4774^46.1%ID^E:2.4e-58^.^.	TRINITY_DN994_c0_g1_i12.p8	2062-2667[+]	sp|Q9C9U2|CDKD1_ARATH^sp|Q9C9U2|CDKD1_ARATH^Q:2-146,H:9-153^53.1%ID^E:5.1e-41^.^.	PF00069.25^Pkinase^Protein kinase domain^4-142^E:9.4e-38`PF07714.17^Pkinase_Tyr^Protein tyrosine kinase^8-142^E:2.7e-18	sigP:0.995514^^^	GO:0004672^molecular_function^protein kinase activity`GO:0005524^molecular_function^ATP binding`GO:0006468^biological_process^protein phosphorylation
45414	TRINITY_DN994_c0_g1	TRINITY_DN994_c0_g1_i39	sp|Q9C9U2|CDKD1_ARATH^sp|Q9C9U2|CDKD1_ARATH^Q:2041-2982,H:1-310^52.5%ID^E:4.4e-97^.^.	TRINITY_DN994_c0_g1_i39.p4	284-1612[-]			sigP:0.995588^^^
45415	TRINITY_DN994_c0_g1	TRINITY_DN994_c0_g1_i39	sp|Q9C9U2|CDKD1_ARATH^sp|Q9C9U2|CDKD1_ARATH^Q:2041-2982,H:1-310^52.5%ID^E:4.4e-97^.^.	TRINITY_DN994_c0_g1_i39.p1	3630-7823[-]	sp|O88738|BIRC6_MOUSE^sp|O88738|BIRC6_MOUSE^Q:1124-1369,H:4549-4799^45.7%ID^E:1.7e-58^.^.	PF10408.9^Ufd2P_core^Ubiquitin elongating factor core^432-1088^E:2.2e-97`PF00179.26^UQ_con^Ubiquitin-conjugating enzyme^1195-1307^E:5.7e-24	sigP:0.999517^^^	GO:0034450^molecular_function^ubiquitin-ubiquitin ligase activity`GO:0006511^biological_process^ubiquitin-dependent protein catabolic process`GO:0016567^biological_process^protein ubiquitination`GO:0000151^cellular_component^ubiquitin ligase complex
45416	TRINITY_DN994_c0_g1	TRINITY_DN994_c0_g1_i39	sp|Q9C9U2|CDKD1_ARATH^sp|Q9C9U2|CDKD1_ARATH^Q:2041-2982,H:1-310^52.5%ID^E:4.4e-97^.^.	TRINITY_DN994_c0_g1_i39.p3	8140-9696[-]	sp|Q5TC63|GRTP1_HUMAN^sp|Q5TC63|GRTP1_HUMAN^Q:213-388,H:154-325^36.5%ID^E:9.1e-26^.^.	PF00566.18^RabGAP-TBC^Rab-GTPase-TBC domain^213-342^E:3.5e-34	sigP:0.998527^^^
45417	TRINITY_DN994_c0_g1	TRINITY_DN994_c0_g1_i39	sp|Q9C9U2|CDKD1_ARATH^sp|Q9C9U2|CDKD1_ARATH^Q:2041-2982,H:1-310^52.5%ID^E:4.4e-97^.^.	TRINITY_DN994_c0_g1_i39.p5	2062-3375[+]	sp|Q9C9U2|CDKD1_ARATH^sp|Q9C9U2|CDKD1_ARATH^Q:2-307,H:9-310^52.9%ID^E:1.4e-96^.^.	PF00069.25^Pkinase^Protein kinase domain^4-288^E:1.5e-67`PF07714.17^Pkinase_Tyr^Protein tyrosine kinase^8-197^E:9.2e-27	sigP:0.995514^^^	GO:0004672^molecular_function^protein kinase activity`GO:0005524^molecular_function^ATP binding`GO:0006468^biological_process^protein phosphorylation
45418	TRINITY_DN994_c0_g1	TRINITY_DN994_c0_g1_i11	sp|Q9C9U2|CDKD1_ARATH^sp|Q9C9U2|CDKD1_ARATH^Q:2158-3099,H:1-310^52.5%ID^E:4.5e-97^.^.	TRINITY_DN994_c0_g1_i11.p4	2179-3492[+]	sp|Q9C9U2|CDKD1_ARATH^sp|Q9C9U2|CDKD1_ARATH^Q:2-307,H:9-310^52.9%ID^E:1.4e-96^.^.	PF00069.25^Pkinase^Protein kinase domain^4-288^E:1.5e-67`PF07714.17^Pkinase_Tyr^Protein tyrosine kinase^8-197^E:9.2e-27	sigP:0.995514^^^	GO:0004672^molecular_function^protein kinase activity`GO:0005524^molecular_function^ATP binding`GO:0006468^biological_process^protein phosphorylation
45419	TRINITY_DN994_c0_g1	TRINITY_DN994_c0_g1_i11	sp|Q9C9U2|CDKD1_ARATH^sp|Q9C9U2|CDKD1_ARATH^Q:2158-3099,H:1-310^52.5%ID^E:4.5e-97^.^.	TRINITY_DN994_c0_g1_i11.p3	8257-9813[-]	sp|Q5TC63|GRTP1_HUMAN^sp|Q5TC63|GRTP1_HUMAN^Q:213-388,H:154-325^36.5%ID^E:9.1e-26^.^.	PF00566.18^RabGAP-TBC^Rab-GTPase-TBC domain^213-342^E:3.5e-34	sigP:0.998527^^^
45420	TRINITY_DN994_c0_g1	TRINITY_DN994_c0_g1_i11	sp|Q9C9U2|CDKD1_ARATH^sp|Q9C9U2|CDKD1_ARATH^Q:2158-3099,H:1-310^52.5%ID^E:4.5e-97^.^.	TRINITY_DN994_c0_g1_i11.p5	284-1519[-]			sigP:0.995473^^^
45421	TRINITY_DN994_c0_g1	TRINITY_DN994_c0_g1_i11	sp|Q9C9U2|CDKD1_ARATH^sp|Q9C9U2|CDKD1_ARATH^Q:2158-3099,H:1-310^52.5%ID^E:4.5e-97^.^.	TRINITY_DN994_c0_g1_i11.p1	3747-7940[-]	sp|O88738|BIRC6_MOUSE^sp|O88738|BIRC6_MOUSE^Q:1124-1369,H:4549-4799^45.7%ID^E:1.7e-58^.^.	PF10408.9^Ufd2P_core^Ubiquitin elongating factor core^432-1088^E:2.2e-97`PF00179.26^UQ_con^Ubiquitin-conjugating enzyme^1195-1307^E:5.7e-24	sigP:0.999517^^^	GO:0034450^molecular_function^ubiquitin-ubiquitin ligase activity`GO:0006511^biological_process^ubiquitin-dependent protein catabolic process`GO:0016567^biological_process^protein ubiquitination`GO:0000151^cellular_component^ubiquitin ligase complex
45422	TRINITY_DN994_c0_g1	TRINITY_DN994_c0_g1_i38	sp|Q9NR09|BIRC6_HUMAN^sp|Q9NR09|BIRC6_HUMAN^Q:4692-3955,H:4524-4774^46.1%ID^E:2.4e-58^.^.	TRINITY_DN994_c0_g1_i38.p11	2062-2667[+]	sp|Q9C9U2|CDKD1_ARATH^sp|Q9C9U2|CDKD1_ARATH^Q:2-146,H:9-153^53.1%ID^E:5.1e-41^.^.	PF00069.25^Pkinase^Protein kinase domain^4-142^E:9.4e-38`PF07714.17^Pkinase_Tyr^Protein tyrosine kinase^8-142^E:2.7e-18	sigP:0.995514^^^	GO:0004672^molecular_function^protein kinase activity`GO:0005524^molecular_function^ATP binding`GO:0006468^biological_process^protein phosphorylation
45423	TRINITY_DN994_c0_g1	TRINITY_DN994_c0_g1_i38	sp|Q9NR09|BIRC6_HUMAN^sp|Q9NR09|BIRC6_HUMAN^Q:4692-3955,H:4524-4774^46.1%ID^E:2.4e-58^.^.	TRINITY_DN994_c0_g1_i38.p2	6642-8291[-]			sigP:0.999517^^^
45424	TRINITY_DN994_c0_g1	TRINITY_DN994_c0_g1_i38	sp|Q9NR09|BIRC6_HUMAN^sp|Q9NR09|BIRC6_HUMAN^Q:4692-3955,H:4524-4774^46.1%ID^E:2.4e-58^.^.	TRINITY_DN994_c0_g1_i38.p1	3868-6405[-]	sp|O88738|BIRC6_MOUSE^sp|O88738|BIRC6_MOUSE^Q:572-817,H:4549-4799^45.7%ID^E:1e-58^.^.	PF10408.9^Ufd2P_core^Ubiquitin elongating factor core^1-536^E:1.2e-85`PF00179.26^UQ_con^Ubiquitin-conjugating enzyme^643-755^E:2.8e-24	sigP:0.998528^^^	GO:0034450^molecular_function^ubiquitin-ubiquitin ligase activity`GO:0006511^biological_process^ubiquitin-dependent protein catabolic process`GO:0016567^biological_process^protein ubiquitination`GO:0000151^cellular_component^ubiquitin ligase complex
45425	TRINITY_DN994_c0_g1	TRINITY_DN994_c0_g1_i38	sp|Q9NR09|BIRC6_HUMAN^sp|Q9NR09|BIRC6_HUMAN^Q:4692-3955,H:4524-4774^46.1%ID^E:2.4e-58^.^.	TRINITY_DN994_c0_g1_i38.p4	8608-10188[-]	sp|Q5TC63|GRTP1_HUMAN^sp|Q5TC63|GRTP1_HUMAN^Q:113-396,H:45-325^37.6%ID^E:1.4e-45^.^.	PF00566.18^RabGAP-TBC^Rab-GTPase-TBC domain^141-350^E:1.5e-56	sigP:0.999547^^^
45426	TRINITY_DN994_c0_g1	TRINITY_DN994_c0_g1_i38	sp|Q9NR09|BIRC6_HUMAN^sp|Q9NR09|BIRC6_HUMAN^Q:4692-3955,H:4524-4774^46.1%ID^E:2.4e-58^.^.	TRINITY_DN994_c0_g1_i38.p6	2687-3613[+]	sp|Q9LMT0|CDKD3_ARATH^sp|Q9LMT0|CDKD3_ARATH^Q:14-189,H:151-319^52.3%ID^E:2.3e-48^.^.	PF00069.25^Pkinase^Protein kinase domain^14-159^E:3.3e-22	sigP:0.998284^^^	GO:0004672^molecular_function^protein kinase activity`GO:0005524^molecular_function^ATP binding`GO:0006468^biological_process^protein phosphorylation
45427	TRINITY_DN994_c0_g1	TRINITY_DN994_c0_g1_i38	sp|Q9NR09|BIRC6_HUMAN^sp|Q9NR09|BIRC6_HUMAN^Q:4692-3955,H:4524-4774^46.1%ID^E:2.4e-58^.^.	TRINITY_DN994_c0_g1_i38.p5	284-1612[-]			sigP:0.995588^^^
45428	TRINITY_DN994_c0_g1	TRINITY_DN994_c0_g1_i25	sp|Q9C9U2|CDKD1_ARATH^sp|Q9C9U2|CDKD1_ARATH^Q:2158-3099,H:1-310^52.5%ID^E:4.5e-97^.^.	TRINITY_DN994_c0_g1_i25.p1	3747-6284[-]	sp|O88738|BIRC6_MOUSE^sp|O88738|BIRC6_MOUSE^Q:572-817,H:4549-4799^45.7%ID^E:1e-58^.^.	PF10408.9^Ufd2P_core^Ubiquitin elongating factor core^1-536^E:1.2e-85`PF00179.26^UQ_con^Ubiquitin-conjugating enzyme^643-755^E:2.8e-24	sigP:0.998528^^^	GO:0034450^molecular_function^ubiquitin-ubiquitin ligase activity`GO:0006511^biological_process^ubiquitin-dependent protein catabolic process`GO:0016567^biological_process^protein ubiquitination`GO:0000151^cellular_component^ubiquitin ligase complex
45429	TRINITY_DN994_c0_g1	TRINITY_DN994_c0_g1_i25	sp|Q9C9U2|CDKD1_ARATH^sp|Q9C9U2|CDKD1_ARATH^Q:2158-3099,H:1-310^52.5%ID^E:4.5e-97^.^.	TRINITY_DN994_c0_g1_i25.p6	284-1519[-]			sigP:0.995473^^^
45430	TRINITY_DN994_c0_g1	TRINITY_DN994_c0_g1_i25	sp|Q9C9U2|CDKD1_ARATH^sp|Q9C9U2|CDKD1_ARATH^Q:2158-3099,H:1-310^52.5%ID^E:4.5e-97^.^.	TRINITY_DN994_c0_g1_i25.p4	8487-10067[-]	sp|Q5TC63|GRTP1_HUMAN^sp|Q5TC63|GRTP1_HUMAN^Q:113-396,H:45-325^37.6%ID^E:1.4e-45^.^.	PF00566.18^RabGAP-TBC^Rab-GTPase-TBC domain^141-350^E:1.5e-56	sigP:0.999547^^^
45431	TRINITY_DN994_c0_g1	TRINITY_DN994_c0_g1_i25	sp|Q9C9U2|CDKD1_ARATH^sp|Q9C9U2|CDKD1_ARATH^Q:2158-3099,H:1-310^52.5%ID^E:4.5e-97^.^.	TRINITY_DN994_c0_g1_i25.p5	2179-3492[+]	sp|Q9C9U2|CDKD1_ARATH^sp|Q9C9U2|CDKD1_ARATH^Q:2-307,H:9-310^52.9%ID^E:1.4e-96^.^.	PF00069.25^Pkinase^Protein kinase domain^4-288^E:1.5e-67`PF07714.17^Pkinase_Tyr^Protein tyrosine kinase^8-197^E:9.2e-27	sigP:0.995514^^^	GO:0004672^molecular_function^protein kinase activity`GO:0005524^molecular_function^ATP binding`GO:0006468^biological_process^protein phosphorylation
45432	TRINITY_DN994_c0_g1	TRINITY_DN994_c0_g1_i25	sp|Q9C9U2|CDKD1_ARATH^sp|Q9C9U2|CDKD1_ARATH^Q:2158-3099,H:1-310^52.5%ID^E:4.5e-97^.^.	TRINITY_DN994_c0_g1_i25.p2	6521-8170[-]			sigP:0.999517^^^
45433	TRINITY_DN994_c0_g1	TRINITY_DN994_c0_g1_i13		TRINITY_DN994_c0_g1_i13.p1	1-783[-]			sigP:0.995384^^^
45434	TRINITY_DN994_c0_g1	TRINITY_DN994_c0_g1_i24		TRINITY_DN994_c0_g1_i24.p3	46-402[+]			sigP:0.997468^^^
45435	TRINITY_DN900_c0_g1	TRINITY_DN900_c0_g1_i4	sp|Q28717|PTPA_RABIT^sp|Q28717|PTPA_RABIT^Q:654-1535,H:22-315^52.7%ID^E:8.3e-89^.^.	TRINITY_DN900_c0_g1_i4.p1	303-1727[+]	sp|Q28717|PTPA_RABIT^sp|Q28717|PTPA_RABIT^Q:118-415,H:22-319^52.3%ID^E:6.3e-90^.^.	PF03095.15^PTPA^Phosphotyrosyl phosphate activator (PTPA) protein^123-413^E:2.3e-119	sigP:0.995743^^^	GO:0019211^molecular_function^phosphatase activator activity
45436	TRINITY_DN900_c0_g1	TRINITY_DN900_c0_g1_i4	sp|Q28717|PTPA_RABIT^sp|Q28717|PTPA_RABIT^Q:654-1535,H:22-315^52.7%ID^E:8.3e-89^.^.	TRINITY_DN900_c0_g1_i4.p3	1711-2214[+]			sigP:0.995422^^^
45437	TRINITY_DN900_c0_g1	TRINITY_DN900_c0_g1_i7	sp|P0CQ03|PTPA2_CRYNB^sp|P0CQ03|PTPA2_CRYNB^Q:89-583,H:142-306^57%ID^E:1.7e-52^.^.	TRINITY_DN900_c0_g1_i7.p4	1361-1750[-]			sigP:0.935982^^^
45438	TRINITY_DN900_c0_g1	TRINITY_DN900_c0_g1_i7	sp|P0CQ03|PTPA2_CRYNB^sp|P0CQ03|PTPA2_CRYNB^Q:89-583,H:142-306^57%ID^E:1.7e-52^.^.	TRINITY_DN900_c0_g1_i7.p2	753-1256[+]			sigP:0.995422^^^
45439	TRINITY_DN900_c0_g1	TRINITY_DN900_c0_g1_i7	sp|P0CQ03|PTPA2_CRYNB^sp|P0CQ03|PTPA2_CRYNB^Q:89-583,H:142-306^57%ID^E:1.7e-52^.^.	TRINITY_DN900_c0_g1_i7.p1	2-769[+]	sp|P0CQ02|PTPA2_CRYNJ^sp|P0CQ02|PTPA2_CRYNJ^Q:30-202,H:142-313^56.1%ID^E:4.3e-53^.^.	PF03095.15^PTPA^Phosphotyrosyl phosphate activator (PTPA) protein^30-194^E:9.1e-80	sigP:0.978412^^^	GO:0019211^molecular_function^phosphatase activator activity
45440	TRINITY_DN900_c0_g1	TRINITY_DN900_c0_g1_i1	sp|Q28717|PTPA_RABIT^sp|Q28717|PTPA_RABIT^Q:654-1391,H:22-267^51.6%ID^E:5.2e-70^.^.	TRINITY_DN900_c0_g1_i1.p1	303-1520[+]	sp|Q28717|PTPA_RABIT^sp|Q28717|PTPA_RABIT^Q:118-363,H:22-267^51.6%ID^E:2.1e-70^.^.	PF03095.15^PTPA^Phosphotyrosyl phosphate activator (PTPA) protein^123-361^E:3.8e-88	sigP:0.995743^^^	GO:0019211^molecular_function^phosphatase activator activity
45441	TRINITY_DN900_c0_g1	TRINITY_DN900_c0_g1_i1	sp|Q28717|PTPA_RABIT^sp|Q28717|PTPA_RABIT^Q:654-1391,H:22-267^51.6%ID^E:5.2e-70^.^.	TRINITY_DN900_c0_g1_i1.p2	1993-2496[+]			sigP:0.995422^^^
45442	TRINITY_DN900_c0_g1	TRINITY_DN900_c0_g1_i1	sp|Q28717|PTPA_RABIT^sp|Q28717|PTPA_RABIT^Q:654-1391,H:22-267^51.6%ID^E:5.2e-70^.^.	TRINITY_DN900_c0_g1_i1.p4	2601-2990[-]			sigP:0.935982^^^
45443	TRINITY_DN900_c0_g1	TRINITY_DN900_c0_g1_i1	sp|Q28717|PTPA_RABIT^sp|Q28717|PTPA_RABIT^Q:654-1391,H:22-267^51.6%ID^E:5.2e-70^.^.	TRINITY_DN900_c0_g1_i1.p5	1692-2009[+]	sp|Q6C712|PTPA2_YARLI^sp|Q6C712|PTPA2_YARLI^Q:1-52,H:254-305^61.5%ID^E:1.7e-11^.^.	PF03095.15^PTPA^Phosphotyrosyl phosphate activator (PTPA) protein^1-44^E:2.6e-18	sigP:0.996992^^^	GO:0019211^molecular_function^phosphatase activator activity
45444	TRINITY_DN900_c0_g1	TRINITY_DN900_c0_g1_i2	sp|Q28717|PTPA_RABIT^sp|Q28717|PTPA_RABIT^Q:654-1535,H:22-315^52.7%ID^E:8.8e-89^.^.	TRINITY_DN900_c0_g1_i2.p2	1711-2214[+]			sigP:0.995422^^^
45445	TRINITY_DN900_c0_g1	TRINITY_DN900_c0_g1_i2	sp|Q28717|PTPA_RABIT^sp|Q28717|PTPA_RABIT^Q:654-1535,H:22-315^52.7%ID^E:8.8e-89^.^.	TRINITY_DN900_c0_g1_i2.p1	303-1727[+]	sp|Q28717|PTPA_RABIT^sp|Q28717|PTPA_RABIT^Q:118-415,H:22-319^52.3%ID^E:6.3e-90^.^.	PF03095.15^PTPA^Phosphotyrosyl phosphate activator (PTPA) protein^123-413^E:2.3e-119	sigP:0.995743^^^	GO:0019211^molecular_function^phosphatase activator activity
45446	TRINITY_DN900_c0_g1	TRINITY_DN900_c0_g1_i3	sp|Q28717|PTPA_RABIT^sp|Q28717|PTPA_RABIT^Q:654-1535,H:22-315^52.7%ID^E:7.7e-89^.^.	TRINITY_DN900_c0_g1_i3.p1	303-1727[+]	sp|Q28717|PTPA_RABIT^sp|Q28717|PTPA_RABIT^Q:118-415,H:22-319^52.3%ID^E:6.3e-90^.^.	PF03095.15^PTPA^Phosphotyrosyl phosphate activator (PTPA) protein^123-413^E:2.3e-119	sigP:0.995743^^^	GO:0019211^molecular_function^phosphatase activator activity
45447	TRINITY_DN900_c0_g1	TRINITY_DN900_c0_g1_i3	sp|Q28717|PTPA_RABIT^sp|Q28717|PTPA_RABIT^Q:654-1535,H:22-315^52.7%ID^E:7.7e-89^.^.	TRINITY_DN900_c0_g1_i3.p2	1711-2214[+]			sigP:0.995422^^^
45448	TRINITY_DN900_c0_g1	TRINITY_DN900_c0_g1_i3	sp|Q28717|PTPA_RABIT^sp|Q28717|PTPA_RABIT^Q:654-1535,H:22-315^52.7%ID^E:7.7e-89^.^.	TRINITY_DN900_c0_g1_i3.p4	2319-2708[-]			sigP:0.935982^^^
45449	TRINITY_DN900_c0_g1	TRINITY_DN900_c0_g1_i8		TRINITY_DN900_c0_g1_i8.p3	1089-1478[-]			sigP:0.935982^^^
45450	TRINITY_DN900_c0_g1	TRINITY_DN900_c0_g1_i8		TRINITY_DN900_c0_g1_i8.p2	3-497[+]		PF03095.15^PTPA^Phosphotyrosyl phosphate activator (PTPA) protein^72-103^E:2.2e-12	sigP:0.998294^^^	GO:0019211^molecular_function^phosphatase activator activity
45451	TRINITY_DN900_c0_g1	TRINITY_DN900_c0_g1_i8		TRINITY_DN900_c0_g1_i8.p1	481-984[+]			sigP:0.995422^^^
45452	TRINITY_DN983_c0_g4	TRINITY_DN983_c0_g4_i3		TRINITY_DN983_c0_g4_i3.p2	3-500[-]		PF13913.6^zf-C2HC_2^zinc-finger of a C2HC-type^32-49^E:0.048	sigP:0.99872^^^
45453	TRINITY_DN983_c0_g4	TRINITY_DN983_c0_g4_i3		TRINITY_DN983_c0_g4_i3.p1	1582-2253[-]			sigP:0.998651^^^
45454	TRINITY_DN983_c0_g4	TRINITY_DN983_c0_g4_i2		TRINITY_DN983_c0_g4_i2.p1	3-590[-]		PF13913.6^zf-C2HC_2^zinc-finger of a C2HC-type^63-79^E:0.21	sigP:0.997933^^^
45455	TRINITY_DN983_c0_g4	TRINITY_DN983_c0_g4_i1		TRINITY_DN983_c0_g4_i1.p2	3-590[-]		PF13913.6^zf-C2HC_2^zinc-finger of a C2HC-type^63-79^E:0.21	sigP:0.997933^^^
45456	TRINITY_DN983_c0_g4	TRINITY_DN983_c0_g4_i1		TRINITY_DN983_c0_g4_i1.p1	1458-2078[-]			sigP:0.998651^^^
45457	TRINITY_DN983_c0_g4	TRINITY_DN983_c0_g4_i6		TRINITY_DN983_c0_g4_i6.p1	1-309[+]			sigP:0.992754^^^
45458	TRINITY_DN983_c0_g4	TRINITY_DN983_c0_g4_i5		TRINITY_DN983_c0_g4_i5.p2	3-590[-]		PF13913.6^zf-C2HC_2^zinc-finger of a C2HC-type^63-79^E:0.21	sigP:0.997933^^^
45459	TRINITY_DN983_c0_g4	TRINITY_DN983_c0_g4_i5		TRINITY_DN983_c0_g4_i5.p1	1853-2524[-]			sigP:0.998651^^^
45460	TRINITY_DN983_c0_g4	TRINITY_DN983_c0_g4_i4		TRINITY_DN983_c0_g4_i4.p2	3-500[-]		PF13913.6^zf-C2HC_2^zinc-finger of a C2HC-type^32-49^E:0.048	sigP:0.99872^^^
45461	TRINITY_DN983_c0_g4	TRINITY_DN983_c0_g4_i4		TRINITY_DN983_c0_g4_i4.p1	1187-1807[-]			sigP:0.998651^^^
45462	TRINITY_DN983_c0_g2	TRINITY_DN983_c0_g2_i3		TRINITY_DN983_c0_g2_i3.p1	2-754[+]			sigP:0.994445^^^
45463	TRINITY_DN983_c0_g2	TRINITY_DN983_c0_g2_i2		TRINITY_DN983_c0_g2_i2.p3	604-966[+]			sigP:0.998489^^^
45464	TRINITY_DN983_c0_g2	TRINITY_DN983_c0_g2_i2		TRINITY_DN983_c0_g2_i2.p5	1-318[-]			sigP:0.999665^^^
45465	TRINITY_DN936_c0_g1	TRINITY_DN936_c0_g1_i4	sp|Q9SCY2|FKB13_ARATH^sp|Q9SCY2|FKB13_ARATH^Q:326-664,H:91-207^60.2%ID^E:1.6e-32^.^.	TRINITY_DN936_c0_g1_i4.p5	101-679[+]	sp|Q9SCY2|FKB13_ARATH^sp|Q9SCY2|FKB13_ARATH^Q:30-188,H:46-207^48.8%ID^E:4.4e-34^.^.	PF00254.28^FKBP_C^FKBP-type peptidyl-prolyl cis-trans isomerase^91-186^E:7.1e-33	sigP:0.995282^^^
45466	TRINITY_DN936_c0_g1	TRINITY_DN936_c0_g1_i4	sp|Q9SCY2|FKB13_ARATH^sp|Q9SCY2|FKB13_ARATH^Q:326-664,H:91-207^60.2%ID^E:1.6e-32^.^.	TRINITY_DN936_c0_g1_i4.p2	1732-2514[-]		PF13370.6^Fer4_13^4Fe-4S single cluster domain of Ferredoxin I^96-149^E:4.5e-16`PF14597.6^Lactamase_B_5^Metallo-beta-lactamase superfamily^177-245^E:3e-07	sigP:0.997157^^^
45467	TRINITY_DN936_c0_g1	TRINITY_DN936_c0_g1_i4	sp|Q9SCY2|FKB13_ARATH^sp|Q9SCY2|FKB13_ARATH^Q:326-664,H:91-207^60.2%ID^E:1.6e-32^.^.	TRINITY_DN936_c0_g1_i4.p4	1014-1604[-]			sigP:0.997106^^^
45468	TRINITY_DN936_c0_g1	TRINITY_DN936_c0_g1_i5	sp|Q9SCY2|FKB13_ARATH^sp|Q9SCY2|FKB13_ARATH^Q:326-664,H:91-207^60.2%ID^E:1.5e-32^.^.	TRINITY_DN936_c0_g1_i5.p4	101-679[+]	sp|Q9SCY2|FKB13_ARATH^sp|Q9SCY2|FKB13_ARATH^Q:30-188,H:46-207^48.8%ID^E:4.4e-34^.^.	PF00254.28^FKBP_C^FKBP-type peptidyl-prolyl cis-trans isomerase^91-186^E:7.1e-33	sigP:0.995282^^^
45469	TRINITY_DN936_c0_g1	TRINITY_DN936_c0_g1_i5	sp|Q9SCY2|FKB13_ARATH^sp|Q9SCY2|FKB13_ARATH^Q:326-664,H:91-207^60.2%ID^E:1.5e-32^.^.	TRINITY_DN936_c0_g1_i5.p1	1014-2267[-]		PF13370.6^Fer4_13^4Fe-4S single cluster domain of Ferredoxin I^96-149^E:9.3e-16`PF14597.6^Lactamase_B_5^Metallo-beta-lactamase superfamily^177-245^E:5.1e-07`PF00753.27^Lactamase_B^Metallo-beta-lactamase superfamily^187-347^E:1.3e-05	sigP:0.997157^^^
45470	TRINITY_DN936_c0_g1	TRINITY_DN936_c0_g1_i1	sp|Q9SCY2|FKB13_ARATH^sp|Q9SCY2|FKB13_ARATH^Q:326-664,H:91-207^60.2%ID^E:1.6e-32^.^.	TRINITY_DN936_c0_g1_i1.p3	101-679[+]	sp|Q9SCY2|FKB13_ARATH^sp|Q9SCY2|FKB13_ARATH^Q:30-188,H:46-207^48.8%ID^E:4.4e-34^.^.	PF00254.28^FKBP_C^FKBP-type peptidyl-prolyl cis-trans isomerase^91-186^E:7.1e-33	sigP:0.995282^^^
45471	TRINITY_DN936_c0_g1	TRINITY_DN936_c0_g1_i1	sp|Q9SCY2|FKB13_ARATH^sp|Q9SCY2|FKB13_ARATH^Q:326-664,H:91-207^60.2%ID^E:1.6e-32^.^.	TRINITY_DN936_c0_g1_i1.p5	1198-1698[+]			sigP:0.982138^^^
45472	TRINITY_DN936_c0_g1	TRINITY_DN936_c0_g1_i1	sp|Q9SCY2|FKB13_ARATH^sp|Q9SCY2|FKB13_ARATH^Q:326-664,H:91-207^60.2%ID^E:1.6e-32^.^.	TRINITY_DN936_c0_g1_i1.p6	2078-2515[-]		PF13370.6^Fer4_13^4Fe-4S single cluster domain of Ferredoxin I^96-145^E:5.8e-15	sigP:0.997157^^^
45473	TRINITY_DN936_c0_g1	TRINITY_DN936_c0_g1_i2	sp|Q9SCY2|FKB13_ARATH^sp|Q9SCY2|FKB13_ARATH^Q:326-664,H:91-207^60.2%ID^E:1.8e-32^.^.	TRINITY_DN936_c0_g1_i2.p4	1014-1604[-]			sigP:0.997106^^^
45474	TRINITY_DN936_c0_g1	TRINITY_DN936_c0_g1_i2	sp|Q9SCY2|FKB13_ARATH^sp|Q9SCY2|FKB13_ARATH^Q:326-664,H:91-207^60.2%ID^E:1.8e-32^.^.	TRINITY_DN936_c0_g1_i2.p7	2325-2762[-]		PF13370.6^Fer4_13^4Fe-4S single cluster domain of Ferredoxin I^96-145^E:5.8e-15	sigP:0.997157^^^
45475	TRINITY_DN936_c0_g1	TRINITY_DN936_c0_g1_i2	sp|Q9SCY2|FKB13_ARATH^sp|Q9SCY2|FKB13_ARATH^Q:326-664,H:91-207^60.2%ID^E:1.8e-32^.^.	TRINITY_DN936_c0_g1_i2.p5	101-679[+]	sp|Q9SCY2|FKB13_ARATH^sp|Q9SCY2|FKB13_ARATH^Q:30-188,H:46-207^48.8%ID^E:4.4e-34^.^.	PF00254.28^FKBP_C^FKBP-type peptidyl-prolyl cis-trans isomerase^91-186^E:7.1e-33	sigP:0.995282^^^
45476	TRINITY_DN936_c0_g1	TRINITY_DN936_c0_g1_i3		TRINITY_DN936_c0_g1_i3.p1	569-1822[-]		PF13370.6^Fer4_13^4Fe-4S single cluster domain of Ferredoxin I^96-149^E:9.3e-16`PF14597.6^Lactamase_B_5^Metallo-beta-lactamase superfamily^177-245^E:5.1e-07`PF00753.27^Lactamase_B^Metallo-beta-lactamase superfamily^187-347^E:1.3e-05	sigP:0.997157^^^
45477	TRINITY_DN936_c0_g1	TRINITY_DN936_c0_g1_i9	sp|Q9SCY2|FKB13_ARATH^sp|Q9SCY2|FKB13_ARATH^Q:248-532,H:109-207^63%ID^E:4.6e-28^.^.	TRINITY_DN936_c0_g1_i9.p3	173-706[-]			sigP:0.998057^^^
45478	TRINITY_DN936_c0_g1	TRINITY_DN936_c0_g1_i9	sp|Q9SCY2|FKB13_ARATH^sp|Q9SCY2|FKB13_ARATH^Q:248-532,H:109-207^63%ID^E:4.6e-28^.^.	TRINITY_DN936_c0_g1_i9.p1	882-2135[-]		PF13370.6^Fer4_13^4Fe-4S single cluster domain of Ferredoxin I^96-149^E:9.3e-16`PF14597.6^Lactamase_B_5^Metallo-beta-lactamase superfamily^177-245^E:5.1e-07`PF00753.27^Lactamase_B^Metallo-beta-lactamase superfamily^187-347^E:1.3e-05	sigP:0.997157^^^
45479	TRINITY_DN936_c0_g1	TRINITY_DN936_c0_g1_i12	sp|Q9SCY2|FKB13_ARATH^sp|Q9SCY2|FKB13_ARATH^Q:432-770,H:91-207^60.2%ID^E:1.5e-32^.^.	TRINITY_DN936_c0_g1_i12.p1	1120-2373[-]		PF13370.6^Fer4_13^4Fe-4S single cluster domain of Ferredoxin I^96-149^E:9.3e-16`PF14597.6^Lactamase_B_5^Metallo-beta-lactamase superfamily^177-245^E:5.1e-07`PF00753.27^Lactamase_B^Metallo-beta-lactamase superfamily^187-347^E:1.3e-05	sigP:0.997157^^^
45480	TRINITY_DN936_c0_g1	TRINITY_DN936_c0_g1_i12	sp|Q9SCY2|FKB13_ARATH^sp|Q9SCY2|FKB13_ARATH^Q:432-770,H:91-207^60.2%ID^E:1.5e-32^.^.	TRINITY_DN936_c0_g1_i12.p3	3-785[+]	sp|Q9SCY2|FKB13_ARATH^sp|Q9SCY2|FKB13_ARATH^Q:98-256,H:46-207^48.8%ID^E:6e-34^.^.	PF00254.28^FKBP_C^FKBP-type peptidyl-prolyl cis-trans isomerase^159-254^E:1.5e-32	sigP:0.997272^^^
45481	TRINITY_DN936_c0_g1	TRINITY_DN936_c0_g1_i10	sp|Q9SCY2|FKB13_ARATH^sp|Q9SCY2|FKB13_ARATH^Q:311-649,H:91-207^60.2%ID^E:1.5e-32^.^.	TRINITY_DN936_c0_g1_i10.p1	999-2252[-]		PF13370.6^Fer4_13^4Fe-4S single cluster domain of Ferredoxin I^96-149^E:9.3e-16`PF14597.6^Lactamase_B_5^Metallo-beta-lactamase superfamily^177-245^E:5.1e-07`PF00753.27^Lactamase_B^Metallo-beta-lactamase superfamily^187-347^E:1.3e-05	sigP:0.997157^^^
45482	TRINITY_DN936_c0_g1	TRINITY_DN936_c0_g1_i10	sp|Q9SCY2|FKB13_ARATH^sp|Q9SCY2|FKB13_ARATH^Q:311-649,H:91-207^60.2%ID^E:1.5e-32^.^.	TRINITY_DN936_c0_g1_i10.p5	218-664[+]	sp|Q9SCY2|FKB13_ARATH^sp|Q9SCY2|FKB13_ARATH^Q:20-144,H:79-207^56.9%ID^E:1.2e-34^.^.	PF00254.28^FKBP_C^FKBP-type peptidyl-prolyl cis-trans isomerase^47-142^E:3.5e-33	sigP:0.719204^^^
45483	TRINITY_DN936_c0_g2	TRINITY_DN936_c0_g2_i11	sp|Q9SCY2|FKB13_ARATH^sp|Q9SCY2|FKB13_ARATH^Q:370-173,H:91-155^57.6%ID^E:6.7e-13^.^.	TRINITY_DN936_c0_g2_i11.p2	65-595[-]	sp|Q9SCY2|FKB13_ARATH^sp|Q9SCY2|FKB13_ARATH^Q:30-141,H:46-155^42%ID^E:6.1e-14^.^.	PF00254.28^FKBP_C^FKBP-type peptidyl-prolyl cis-trans isomerase^91-134^E:2.2e-10	sigP:0.995282^^^
45484	TRINITY_DN936_c0_g2	TRINITY_DN936_c0_g2_i8	sp|Q9SCY2|FKB13_ARATH^sp|Q9SCY2|FKB13_ARATH^Q:1890-1606,H:109-207^63%ID^E:4.6e-28^.^.	TRINITY_DN936_c0_g2_i8.p1	3-1256[+]		PF13370.6^Fer4_13^4Fe-4S single cluster domain of Ferredoxin I^96-149^E:9.3e-16`PF14597.6^Lactamase_B_5^Metallo-beta-lactamase superfamily^177-245^E:5.1e-07`PF00753.27^Lactamase_B^Metallo-beta-lactamase superfamily^187-347^E:1.3e-05	sigP:0.997157^^^
45485	TRINITY_DN936_c0_g2	TRINITY_DN936_c0_g2_i8	sp|Q9SCY2|FKB13_ARATH^sp|Q9SCY2|FKB13_ARATH^Q:1890-1606,H:109-207^63%ID^E:4.6e-28^.^.	TRINITY_DN936_c0_g2_i8.p3	1432-1965[+]			sigP:0.998057^^^
45486	TRINITY_DN936_c0_g2	TRINITY_DN936_c0_g2_i1	sp|Q9SCY2|FKB13_ARATH^sp|Q9SCY2|FKB13_ARATH^Q:1944-1606,H:91-207^60.2%ID^E:1.5e-32^.^.	TRINITY_DN936_c0_g2_i1.p1	3-1256[+]		PF13370.6^Fer4_13^4Fe-4S single cluster domain of Ferredoxin I^96-149^E:9.3e-16`PF14597.6^Lactamase_B_5^Metallo-beta-lactamase superfamily^177-245^E:5.1e-07`PF00753.27^Lactamase_B^Metallo-beta-lactamase superfamily^187-347^E:1.3e-05	sigP:0.997157^^^
45487	TRINITY_DN936_c0_g2	TRINITY_DN936_c0_g2_i1	sp|Q9SCY2|FKB13_ARATH^sp|Q9SCY2|FKB13_ARATH^Q:1944-1606,H:91-207^60.2%ID^E:1.5e-32^.^.	TRINITY_DN936_c0_g2_i1.p4	1591-2169[-]	sp|Q9SCY2|FKB13_ARATH^sp|Q9SCY2|FKB13_ARATH^Q:30-188,H:46-207^48.8%ID^E:4.4e-34^.^.	PF00254.28^FKBP_C^FKBP-type peptidyl-prolyl cis-trans isomerase^91-186^E:7.1e-33	sigP:0.995282^^^
45488	TRINITY_DN936_c0_g2	TRINITY_DN936_c0_g2_i3	sp|Q9SCY2|FKB13_ARATH^sp|Q9SCY2|FKB13_ARATH^Q:2191-1853,H:91-207^60.2%ID^E:1.6e-32^.^.	TRINITY_DN936_c0_g2_i3.p4	913-1503[+]			sigP:0.997106^^^
45489	TRINITY_DN936_c0_g2	TRINITY_DN936_c0_g2_i3	sp|Q9SCY2|FKB13_ARATH^sp|Q9SCY2|FKB13_ARATH^Q:2191-1853,H:91-207^60.2%ID^E:1.6e-32^.^.	TRINITY_DN936_c0_g2_i3.p2	3-785[+]		PF13370.6^Fer4_13^4Fe-4S single cluster domain of Ferredoxin I^96-149^E:4.5e-16`PF14597.6^Lactamase_B_5^Metallo-beta-lactamase superfamily^177-245^E:3e-07	sigP:0.997157^^^
45490	TRINITY_DN936_c0_g2	TRINITY_DN936_c0_g2_i3	sp|Q9SCY2|FKB13_ARATH^sp|Q9SCY2|FKB13_ARATH^Q:2191-1853,H:91-207^60.2%ID^E:1.6e-32^.^.	TRINITY_DN936_c0_g2_i3.p5	1838-2416[-]	sp|Q9SCY2|FKB13_ARATH^sp|Q9SCY2|FKB13_ARATH^Q:30-188,H:46-207^48.8%ID^E:4.4e-34^.^.	PF00254.28^FKBP_C^FKBP-type peptidyl-prolyl cis-trans isomerase^91-186^E:7.1e-33	sigP:0.995282^^^
45491	TRINITY_DN936_c0_g2	TRINITY_DN936_c0_g2_i4	sp|Q9SCY2|FKB13_ARATH^sp|Q9SCY2|FKB13_ARATH^Q:1944-1606,H:91-207^60.2%ID^E:1.5e-32^.^.	TRINITY_DN936_c0_g2_i4.p1	3-1256[+]		PF13370.6^Fer4_13^4Fe-4S single cluster domain of Ferredoxin I^96-149^E:9.3e-16`PF14597.6^Lactamase_B_5^Metallo-beta-lactamase superfamily^177-245^E:5.1e-07`PF00753.27^Lactamase_B^Metallo-beta-lactamase superfamily^187-347^E:1.3e-05	sigP:0.997157^^^
45492	TRINITY_DN936_c0_g2	TRINITY_DN936_c0_g2_i4	sp|Q9SCY2|FKB13_ARATH^sp|Q9SCY2|FKB13_ARATH^Q:1944-1606,H:91-207^60.2%ID^E:1.5e-32^.^.	TRINITY_DN936_c0_g2_i4.p5	1591-2037[-]	sp|Q9SCY2|FKB13_ARATH^sp|Q9SCY2|FKB13_ARATH^Q:20-144,H:79-207^56.9%ID^E:1.2e-34^.^.	PF00254.28^FKBP_C^FKBP-type peptidyl-prolyl cis-trans isomerase^47-142^E:3.5e-33	sigP:0.719204^^^
45493	TRINITY_DN936_c0_g2	TRINITY_DN936_c0_g2_i6	sp|Q9SCY2|FKB13_ARATH^sp|Q9SCY2|FKB13_ARATH^Q:2192-1854,H:91-207^60.2%ID^E:1.6e-32^.^.	TRINITY_DN936_c0_g2_i6.p6	3-440[+]		PF13370.6^Fer4_13^4Fe-4S single cluster domain of Ferredoxin I^96-145^E:5.8e-15	sigP:0.997157^^^
45494	TRINITY_DN936_c0_g2	TRINITY_DN936_c0_g2_i6	sp|Q9SCY2|FKB13_ARATH^sp|Q9SCY2|FKB13_ARATH^Q:2192-1854,H:91-207^60.2%ID^E:1.6e-32^.^.	TRINITY_DN936_c0_g2_i6.p5	820-1320[-]			sigP:0.982138^^^
45495	TRINITY_DN936_c0_g2	TRINITY_DN936_c0_g2_i6	sp|Q9SCY2|FKB13_ARATH^sp|Q9SCY2|FKB13_ARATH^Q:2192-1854,H:91-207^60.2%ID^E:1.6e-32^.^.	TRINITY_DN936_c0_g2_i6.p3	1839-2417[-]	sp|Q9SCY2|FKB13_ARATH^sp|Q9SCY2|FKB13_ARATH^Q:30-188,H:46-207^48.8%ID^E:4.4e-34^.^.	PF00254.28^FKBP_C^FKBP-type peptidyl-prolyl cis-trans isomerase^91-186^E:7.1e-33	sigP:0.995282^^^
45496	TRINITY_DN977_c0_g1	TRINITY_DN977_c0_g1_i5	sp|Q9LZD0|NCS1_ARATH^sp|Q9LZD0|NCS1_ARATH^Q:1704-3113,H:114-583^41.3%ID^E:4.2e-96^.^.	TRINITY_DN977_c0_g1_i5.p1	1479-3161[+]	sp|Q9LZD0|NCS1_ARATH^sp|Q9LZD0|NCS1_ARATH^Q:76-545,H:114-583^50.2%ID^E:7.1e-125^.^.	PF02133.15^Transp_cyt_pur^Permease for cytosine/purines, uracil, thiamine, allantoin^86-525^E:3.6e-105	sigP:0.998582^^^	GO:0022857^molecular_function^transmembrane transporter activity`GO:0055085^biological_process^transmembrane transport`GO:0016020^cellular_component^membrane
45497	TRINITY_DN977_c0_g1	TRINITY_DN977_c0_g1_i5	sp|Q9LZD0|NCS1_ARATH^sp|Q9LZD0|NCS1_ARATH^Q:1704-3113,H:114-583^41.3%ID^E:4.2e-96^.^.	TRINITY_DN977_c0_g1_i5.p3	168-1118[+]	sp|M1V4Y8|CFA73_CHLRE^sp|M1V4Y8|CFA73_CHLRE^Q:7-288,H:6-284^48.2%ID^E:1e-51^.^.	PF13863.6^DUF4200^Domain of unknown function (DUF4200)^32-149^E:2.2e-31	sigP:0.999762^^^
45498	TRINITY_DN977_c0_g1	TRINITY_DN977_c0_g1_i6	sp|Q9LZD0|NCS1_ARATH^sp|Q9LZD0|NCS1_ARATH^Q:1704-2231,H:114-289^52.8%ID^E:7.6e-46^.^.	TRINITY_DN977_c0_g1_i6.p2	168-1118[+]	sp|M1V4Y8|CFA73_CHLRE^sp|M1V4Y8|CFA73_CHLRE^Q:7-288,H:6-284^48.2%ID^E:1e-51^.^.	PF13863.6^DUF4200^Domain of unknown function (DUF4200)^32-149^E:2.2e-31	sigP:0.999762^^^
45499	TRINITY_DN977_c0_g1	TRINITY_DN977_c0_g1_i6	sp|Q9LZD0|NCS1_ARATH^sp|Q9LZD0|NCS1_ARATH^Q:1704-2231,H:114-289^52.8%ID^E:7.6e-46^.^.	TRINITY_DN977_c0_g1_i6.p3	1479-2336[+]	sp|Q9LZD0|NCS1_ARATH^sp|Q9LZD0|NCS1_ARATH^Q:76-251,H:114-289^52.8%ID^E:1.5e-46^.^.	PF02133.15^Transp_cyt_pur^Permease for cytosine/purines, uracil, thiamine, allantoin^86-251^E:9.5e-42	sigP:0.998582^^^	GO:0022857^molecular_function^transmembrane transporter activity`GO:0055085^biological_process^transmembrane transport`GO:0016020^cellular_component^membrane
45500	TRINITY_DN977_c0_g1	TRINITY_DN977_c0_g1_i6	sp|Q9LZD0|NCS1_ARATH^sp|Q9LZD0|NCS1_ARATH^Q:1704-2231,H:114-289^52.8%ID^E:7.6e-46^.^.	TRINITY_DN977_c0_g1_i6.p7	3671-4138[+]			sigP:0.999486^^^
45501	TRINITY_DN977_c0_g1	TRINITY_DN977_c0_g1_i6	sp|Q9LZD0|NCS1_ARATH^sp|Q9LZD0|NCS1_ARATH^Q:1704-2231,H:114-289^52.8%ID^E:7.6e-46^.^.	TRINITY_DN977_c0_g1_i6.p1	2348-3307[+]	sp|Q9LZD0|NCS1_ARATH^sp|Q9LZD0|NCS1_ARATH^Q:11-304,H:290-583^48.6%ID^E:8.3e-70^.^.	PF02133.15^Transp_cyt_pur^Permease for cytosine/purines, uracil, thiamine, allantoin^12-284^E:1.3e-57	sigP:0.49916^CS^pos:^Pr:	GO:0022857^molecular_function^transmembrane transporter activity`GO:0055085^biological_process^transmembrane transport`GO:0016020^cellular_component^membrane
45502	TRINITY_DN977_c0_g1	TRINITY_DN977_c0_g1_i7	sp|Q9LZD0|NCS1_ARATH^sp|Q9LZD0|NCS1_ARATH^Q:1704-2522,H:114-385^53.5%ID^E:7.9e-77^.^.	TRINITY_DN977_c0_g1_i7.p6	3463-3930[+]			sigP:0.999486^^^
45503	TRINITY_DN977_c0_g1	TRINITY_DN977_c0_g1_i7	sp|Q9LZD0|NCS1_ARATH^sp|Q9LZD0|NCS1_ARATH^Q:1704-2522,H:114-385^53.5%ID^E:7.9e-77^.^.	TRINITY_DN977_c0_g1_i7.p1	1479-2723[+]	sp|Q9LZD0|NCS1_ARATH^sp|Q9LZD0|NCS1_ARATH^Q:76-348,H:114-385^53.5%ID^E:1.8e-77^.^.	PF02133.15^Transp_cyt_pur^Permease for cytosine/purines, uracil, thiamine, allantoin^86-349^E:4.1e-64	sigP:0.998582^^^	GO:0022857^molecular_function^transmembrane transporter activity`GO:0055085^biological_process^transmembrane transport`GO:0016020^cellular_component^membrane
45504	TRINITY_DN977_c0_g1	TRINITY_DN977_c0_g1_i7	sp|Q9LZD0|NCS1_ARATH^sp|Q9LZD0|NCS1_ARATH^Q:1704-2522,H:114-385^53.5%ID^E:7.9e-77^.^.	TRINITY_DN977_c0_g1_i7.p3	168-1118[+]	sp|M1V4Y8|CFA73_CHLRE^sp|M1V4Y8|CFA73_CHLRE^Q:7-288,H:6-284^48.2%ID^E:1e-51^.^.	PF13863.6^DUF4200^Domain of unknown function (DUF4200)^32-149^E:2.2e-31	sigP:0.999762^^^
45505	TRINITY_DN977_c0_g1	TRINITY_DN977_c0_g1_i1	sp|Q9LZD0|NCS1_ARATH^sp|Q9LZD0|NCS1_ARATH^Q:1704-3113,H:114-583^41.3%ID^E:4.1e-96^.^.	TRINITY_DN977_c0_g1_i1.p1	1479-3161[+]	sp|Q9LZD0|NCS1_ARATH^sp|Q9LZD0|NCS1_ARATH^Q:76-545,H:114-583^50.2%ID^E:7.1e-125^.^.	PF02133.15^Transp_cyt_pur^Permease for cytosine/purines, uracil, thiamine, allantoin^86-525^E:3.6e-105	sigP:0.998582^^^	GO:0022857^molecular_function^transmembrane transporter activity`GO:0055085^biological_process^transmembrane transport`GO:0016020^cellular_component^membrane
45506	TRINITY_DN977_c0_g1	TRINITY_DN977_c0_g1_i1	sp|Q9LZD0|NCS1_ARATH^sp|Q9LZD0|NCS1_ARATH^Q:1704-3113,H:114-583^41.3%ID^E:4.1e-96^.^.	TRINITY_DN977_c0_g1_i1.p3	168-1118[+]	sp|M1V4Y8|CFA73_CHLRE^sp|M1V4Y8|CFA73_CHLRE^Q:7-288,H:6-284^48.2%ID^E:1e-51^.^.	PF13863.6^DUF4200^Domain of unknown function (DUF4200)^32-149^E:2.2e-31	sigP:0.999762^^^
45507	TRINITY_DN977_c0_g1	TRINITY_DN977_c0_g1_i3	sp|Q9LZD0|NCS1_ARATH^sp|Q9LZD0|NCS1_ARATH^Q:2548-3429,H:290-583^34.5%ID^E:1.3e-40^.^.	TRINITY_DN977_c0_g1_i3.p3	168-1118[+]	sp|M1V4Y8|CFA73_CHLRE^sp|M1V4Y8|CFA73_CHLRE^Q:7-288,H:6-284^48.2%ID^E:1e-51^.^.	PF13863.6^DUF4200^Domain of unknown function (DUF4200)^32-149^E:2.2e-31	sigP:0.999762^^^
45508	TRINITY_DN977_c0_g1	TRINITY_DN977_c0_g1_i3	sp|Q9LZD0|NCS1_ARATH^sp|Q9LZD0|NCS1_ARATH^Q:2548-3429,H:290-583^34.5%ID^E:1.3e-40^.^.	TRINITY_DN977_c0_g1_i3.p4	1388-2134[-]			sigP:0.988631^^^
45509	TRINITY_DN977_c0_g1	TRINITY_DN977_c0_g1_i3	sp|Q9LZD0|NCS1_ARATH^sp|Q9LZD0|NCS1_ARATH^Q:2548-3429,H:290-583^34.5%ID^E:1.3e-40^.^.	TRINITY_DN977_c0_g1_i3.p2	2518-3477[+]	sp|Q9LZD0|NCS1_ARATH^sp|Q9LZD0|NCS1_ARATH^Q:11-304,H:290-583^48.6%ID^E:8.3e-70^.^.	PF02133.15^Transp_cyt_pur^Permease for cytosine/purines, uracil, thiamine, allantoin^12-284^E:1.3e-57	sigP:0.49916^CS^pos:^Pr:	GO:0022857^molecular_function^transmembrane transporter activity`GO:0055085^biological_process^transmembrane transport`GO:0016020^cellular_component^membrane
45510	TRINITY_DN977_c0_g1	TRINITY_DN977_c0_g1_i3	sp|Q9LZD0|NCS1_ARATH^sp|Q9LZD0|NCS1_ARATH^Q:2548-3429,H:290-583^34.5%ID^E:1.3e-40^.^.	TRINITY_DN977_c0_g1_i3.p7	3841-4308[+]			sigP:0.999486^^^
45511	TRINITY_DN977_c0_g1	TRINITY_DN977_c0_g1_i8	sp|M1V4Y8|CFA73_CHLRE^sp|M1V4Y8|CFA73_CHLRE^Q:186-434,H:6-86^62.7%ID^E:2.2e-17^.^.	TRINITY_DN977_c0_g1_i8.p1	168-650[+]	sp|M1V4Y8|CFA73_CHLRE^sp|M1V4Y8|CFA73_CHLRE^Q:7-140,H:6-137^52.2%ID^E:2.2e-23^.^.	PF13863.6^DUF4200^Domain of unknown function (DUF4200)^32-138^E:1.1e-28	sigP:0.999762^^^
45512	TRINITY_DN977_c0_g1	TRINITY_DN977_c0_g1_i9	sp|Q9LZD0|NCS1_ARATH^sp|Q9LZD0|NCS1_ARATH^Q:1850-2278,H:114-256^53.8%ID^E:1.7e-35^.^.	TRINITY_DN977_c0_g1_i9.p8	4094-4561[+]			sigP:0.999486^^^
45513	TRINITY_DN977_c0_g1	TRINITY_DN977_c0_g1_i9	sp|Q9LZD0|NCS1_ARATH^sp|Q9LZD0|NCS1_ARATH^Q:1850-2278,H:114-256^53.8%ID^E:1.7e-35^.^.	TRINITY_DN977_c0_g1_i9.p6	2860-3354[+]		PF02133.15^Transp_cyt_pur^Permease for cytosine/purines, uracil, thiamine, allantoin^51-99^E:2.6e-10	sigP:0.9961^^^	GO:0022857^molecular_function^transmembrane transporter activity`GO:0055085^biological_process^transmembrane transport`GO:0016020^cellular_component^membrane
45514	TRINITY_DN977_c0_g1	TRINITY_DN977_c0_g1_i9	sp|Q9LZD0|NCS1_ARATH^sp|Q9LZD0|NCS1_ARATH^Q:1850-2278,H:114-256^53.8%ID^E:1.7e-35^.^.	TRINITY_DN977_c0_g1_i9.p2	374-1264[+]	sp|M1V4Y8|CFA73_CHLRE^sp|M1V4Y8|CFA73_CHLRE^Q:33-268,H:50-284^46.6%ID^E:9.8e-41^.^.	PF13863.6^DUF4200^Domain of unknown function (DUF4200)^36-129^E:1.2e-25	sigP:0.920415^^^
45515	TRINITY_DN977_c0_g1	TRINITY_DN977_c0_g1_i9	sp|Q9LZD0|NCS1_ARATH^sp|Q9LZD0|NCS1_ARATH^Q:1850-2278,H:114-256^53.8%ID^E:1.7e-35^.^.	TRINITY_DN977_c0_g1_i9.p1	1625-2860[+]	sp|Q9LZD0|NCS1_ARATH^sp|Q9LZD0|NCS1_ARATH^Q:76-218,H:114-256^53.8%ID^E:4.5e-36^.^.	PF02133.15^Transp_cyt_pur^Permease for cytosine/purines, uracil, thiamine, allantoin^86-205^E:2.2e-36	sigP:0.998582^^^	GO:0022857^molecular_function^transmembrane transporter activity`GO:0055085^biological_process^transmembrane transport`GO:0016020^cellular_component^membrane
45516	TRINITY_DN977_c0_g1	TRINITY_DN977_c0_g1_i12	sp|Q9LZD0|NCS1_ARATH^sp|Q9LZD0|NCS1_ARATH^Q:1704-3113,H:114-583^41.3%ID^E:4.5e-96^.^.	TRINITY_DN977_c0_g1_i12.p3	168-1118[+]	sp|M1V4Y8|CFA73_CHLRE^sp|M1V4Y8|CFA73_CHLRE^Q:7-288,H:6-284^48.2%ID^E:1e-51^.^.	PF13863.6^DUF4200^Domain of unknown function (DUF4200)^32-149^E:2.2e-31	sigP:0.999762^^^
45517	TRINITY_DN977_c0_g1	TRINITY_DN977_c0_g1_i12	sp|Q9LZD0|NCS1_ARATH^sp|Q9LZD0|NCS1_ARATH^Q:1704-3113,H:114-583^41.3%ID^E:4.5e-96^.^.	TRINITY_DN977_c0_g1_i12.p1	1479-3161[+]	sp|Q9LZD0|NCS1_ARATH^sp|Q9LZD0|NCS1_ARATH^Q:76-545,H:114-583^50.2%ID^E:7.1e-125^.^.	PF02133.15^Transp_cyt_pur^Permease for cytosine/purines, uracil, thiamine, allantoin^86-525^E:3.6e-105	sigP:0.998582^^^	GO:0022857^molecular_function^transmembrane transporter activity`GO:0055085^biological_process^transmembrane transport`GO:0016020^cellular_component^membrane
45518	TRINITY_DN977_c0_g1	TRINITY_DN977_c0_g1_i12	sp|Q9LZD0|NCS1_ARATH^sp|Q9LZD0|NCS1_ARATH^Q:1704-3113,H:114-583^41.3%ID^E:4.5e-96^.^.	TRINITY_DN977_c0_g1_i12.p6	3525-3992[+]			sigP:0.999486^^^
45519	TRINITY_DN977_c0_g1	TRINITY_DN977_c0_g1_i13		TRINITY_DN977_c0_g1_i13.p1	3-389[+]			sigP:0.971444^^^
45520	TRINITY_DN938_c0_g1	TRINITY_DN938_c0_g1_i4		TRINITY_DN938_c0_g1_i4.p3	5691-6728[-]	sp|Q58549|ADPP_METJA^sp|Q58549|ADPP_METJA^Q:180-316,H:38-165^40.1%ID^E:5.3e-22^.^.	PF00293.28^NUDIX^NUDIX domain^189-306^E:1.5e-18	sigP:0.998443^^^	GO:0016787^molecular_function^hydrolase activity
45521	TRINITY_DN938_c0_g1	TRINITY_DN938_c0_g1_i4		TRINITY_DN938_c0_g1_i4.p7	6814-7458[+]			sigP:0.995178^^^
45522	TRINITY_DN938_c0_g1	TRINITY_DN938_c0_g1_i4		TRINITY_DN938_c0_g1_i4.p2	1-2262[-]			sigP:0.962283^^^
45523	TRINITY_DN938_c0_g1	TRINITY_DN938_c0_g1_i4		TRINITY_DN938_c0_g1_i4.p1	2562-5165[+]			sigP:0.978899^^^
45524	TRINITY_DN938_c0_g1	TRINITY_DN938_c0_g1_i6		TRINITY_DN938_c0_g1_i6.p2	1-2262[-]			sigP:0.962283^^^
45525	TRINITY_DN938_c0_g1	TRINITY_DN938_c0_g1_i6		TRINITY_DN938_c0_g1_i6.p7	7000-7644[+]			sigP:0.995178^^^
45526	TRINITY_DN938_c0_g1	TRINITY_DN938_c0_g1_i6		TRINITY_DN938_c0_g1_i6.p3	5691-6914[-]	sp|Q58549|ADPP_METJA^sp|Q58549|ADPP_METJA^Q:268-378,H:59-165^42.3%ID^E:5.5e-18^.^.	PF00293.28^NUDIX^NUDIX domain^267-368^E:9.2e-15	sigP:0.998443^^^	GO:0016787^molecular_function^hydrolase activity
45527	TRINITY_DN938_c0_g1	TRINITY_DN938_c0_g1_i6		TRINITY_DN938_c0_g1_i6.p1	2562-5165[+]			sigP:0.978899^^^
45528	TRINITY_DN938_c0_g1	TRINITY_DN938_c0_g1_i1		TRINITY_DN938_c0_g1_i1.p2	1-2262[-]			sigP:0.962283^^^
45529	TRINITY_DN938_c0_g1	TRINITY_DN938_c0_g1_i1		TRINITY_DN938_c0_g1_i1.p9	4173-4628[-]			sigP:0.866974^^^
45530	TRINITY_DN938_c0_g1	TRINITY_DN938_c0_g1_i1		TRINITY_DN938_c0_g1_i1.p5	3125-4039[-]			sigP:0.999006^^^
45531	TRINITY_DN938_c0_g1	TRINITY_DN938_c0_g1_i1		TRINITY_DN938_c0_g1_i1.p3	5876-7099[-]	sp|Q58549|ADPP_METJA^sp|Q58549|ADPP_METJA^Q:268-378,H:59-165^42.3%ID^E:5.5e-18^.^.	PF00293.28^NUDIX^NUDIX domain^267-368^E:9.2e-15	sigP:0.998443^^^	GO:0016787^molecular_function^hydrolase activity
45532	TRINITY_DN938_c0_g1	TRINITY_DN938_c0_g1_i1		TRINITY_DN938_c0_g1_i1.p6	7185-7829[+]			sigP:0.995178^^^
45533	TRINITY_DN938_c0_g1	TRINITY_DN938_c0_g1_i2		TRINITY_DN938_c0_g1_i2.p2	1-2262[-]			sigP:0.962283^^^
45534	TRINITY_DN938_c0_g1	TRINITY_DN938_c0_g1_i2		TRINITY_DN938_c0_g1_i2.p5	3125-4039[-]			sigP:0.999006^^^
45535	TRINITY_DN938_c0_g1	TRINITY_DN938_c0_g1_i2		TRINITY_DN938_c0_g1_i2.p3	5876-6913[-]	sp|Q58549|ADPP_METJA^sp|Q58549|ADPP_METJA^Q:180-316,H:38-165^40.1%ID^E:5.3e-22^.^.	PF00293.28^NUDIX^NUDIX domain^189-306^E:1.5e-18	sigP:0.998443^^^	GO:0016787^molecular_function^hydrolase activity
45536	TRINITY_DN938_c0_g1	TRINITY_DN938_c0_g1_i2		TRINITY_DN938_c0_g1_i2.p6	6999-7643[+]			sigP:0.995178^^^
45537	TRINITY_DN938_c0_g1	TRINITY_DN938_c0_g1_i2		TRINITY_DN938_c0_g1_i2.p9	4173-4628[-]			sigP:0.866974^^^
45538	TRINITY_DN938_c0_g1	TRINITY_DN938_c0_g1_i3		TRINITY_DN938_c0_g1_i3.p1	2-1690[+]			sigP:0.978409^^^
45539	TRINITY_DN938_c0_g2	TRINITY_DN938_c0_g2_i1	sp|B9DFX7|HMA8_ARATH^sp|B9DFX7|HMA8_ARATH^Q:91-1329,H:351-761^42.5%ID^E:7.2e-72^.^.	TRINITY_DN938_c0_g2_i1.p1	1-1329[+]	sp|B9DFX7|HMA8_ARATH^sp|B9DFX7|HMA8_ARATH^Q:24-443,H:344-761^48.5%ID^E:7.9e-87^.^.	PF00122.20^E1-E2_ATPase^E1-E2 ATPase^23-206^E:6e-41`PF00702.26^Hydrolase^haloacid dehalogenase-like hydrolase^222-443^E:1.7e-31	sigP:0.991315^^^
45540	TRINITY_DN938_c3_g1	TRINITY_DN938_c3_g1_i12		TRINITY_DN938_c3_g1_i12.p2	2-394[-]			sigP:0.9999^^^
45541	TRINITY_DN938_c3_g1	TRINITY_DN938_c3_g1_i11	sp|Q9LEV3|CBSX3_ARATH^sp|Q9LEV3|CBSX3_ARATH^Q:2050-1535,H:48-206^48.3%ID^E:7.5e-37^.^.	TRINITY_DN938_c3_g1_i11.p6	631-954[+]			sigP:0.999301^^^
45542	TRINITY_DN938_c3_g1	TRINITY_DN938_c3_g1_i11	sp|Q9LEV3|CBSX3_ARATH^sp|Q9LEV3|CBSX3_ARATH^Q:2050-1535,H:48-206^48.3%ID^E:7.5e-37^.^.	TRINITY_DN938_c3_g1_i11.p4	1532-2191[-]	sp|Q9LEV3|CBSX3_ARATH^sp|Q9LEV3|CBSX3_ARATH^Q:48-219,H:48-206^48.3%ID^E:1.7e-37^.^.	PF00571.28^CBS^CBS domain^71-133^E:0.0023`PF00571.28^CBS^CBS domain^145-200^E:5e-10	sigP:0.99071^^^
45543	TRINITY_DN938_c3_g1	TRINITY_DN938_c3_g1_i10		TRINITY_DN938_c3_g1_i10.p1	1-513[+]			sigP:0.99613^^^
45544	TRINITY_DN938_c3_g1	TRINITY_DN938_c3_g1_i9		TRINITY_DN938_c3_g1_i9.p1	2-751[-]			sigP:0.999022^^^
45545	TRINITY_DN938_c3_g1	TRINITY_DN938_c3_g1_i8	sp|Q9LEV3|CBSX3_ARATH^sp|Q9LEV3|CBSX3_ARATH^Q:3321-3037,H:112-206^52.6%ID^E:4.3e-19^.^.	TRINITY_DN938_c3_g1_i8.p11	2133-2456[+]			sigP:0.999301^^^
45546	TRINITY_DN938_c3_g1	TRINITY_DN938_c3_g1_i8	sp|Q9LEV3|CBSX3_ARATH^sp|Q9LEV3|CBSX3_ARATH^Q:3321-3037,H:112-206^52.6%ID^E:4.3e-19^.^.	TRINITY_DN938_c3_g1_i8.p6	3303-3902[-]			sigP:0.99071^^^
45547	TRINITY_DN938_c3_g1	TRINITY_DN938_c3_g1_i8	sp|Q9LEV3|CBSX3_ARATH^sp|Q9LEV3|CBSX3_ARATH^Q:3321-3037,H:112-206^52.6%ID^E:4.3e-19^.^.	TRINITY_DN938_c3_g1_i8.p5	1-735[-]		PF09011.10^HMG_box_2^HMG-box domain^80-143^E:3.8e-08	sigP:0.977834^^^
45548	TRINITY_DN938_c3_g1	TRINITY_DN938_c3_g1_i3	sp|Q9LEV3|CBSX3_ARATH^sp|Q9LEV3|CBSX3_ARATH^Q:3552-3037,H:48-206^48.3%ID^E:1.3e-36^.^.	TRINITY_DN938_c3_g1_i3.p5	1-735[-]		PF09011.10^HMG_box_2^HMG-box domain^80-143^E:3.8e-08	sigP:0.977834^^^
45549	TRINITY_DN938_c3_g1	TRINITY_DN938_c3_g1_i3	sp|Q9LEV3|CBSX3_ARATH^sp|Q9LEV3|CBSX3_ARATH^Q:3552-3037,H:48-206^48.3%ID^E:1.3e-36^.^.	TRINITY_DN938_c3_g1_i3.p11	2133-2456[+]			sigP:0.999301^^^
45550	TRINITY_DN938_c3_g1	TRINITY_DN938_c3_g1_i3	sp|Q9LEV3|CBSX3_ARATH^sp|Q9LEV3|CBSX3_ARATH^Q:3552-3037,H:48-206^48.3%ID^E:1.3e-36^.^.	TRINITY_DN938_c3_g1_i3.p6	3034-3693[-]	sp|Q9LEV3|CBSX3_ARATH^sp|Q9LEV3|CBSX3_ARATH^Q:48-219,H:48-206^48.3%ID^E:1.7e-37^.^.	PF00571.28^CBS^CBS domain^71-133^E:0.0023`PF00571.28^CBS^CBS domain^145-200^E:5e-10	sigP:0.99071^^^
45551	TRINITY_DN938_c3_g1	TRINITY_DN938_c3_g1_i2	sp|Q9LEV3|CBSX3_ARATH^sp|Q9LEV3|CBSX3_ARATH^Q:1819-1535,H:112-206^52.6%ID^E:2.7e-19^.^.	TRINITY_DN938_c3_g1_i2.p6	631-954[+]			sigP:0.999301^^^
45552	TRINITY_DN938_c3_g1	TRINITY_DN938_c3_g1_i2	sp|Q9LEV3|CBSX3_ARATH^sp|Q9LEV3|CBSX3_ARATH^Q:1819-1535,H:112-206^52.6%ID^E:2.7e-19^.^.	TRINITY_DN938_c3_g1_i2.p4	1801-2400[-]			sigP:0.99071^^^
45553	TRINITY_DN938_c3_g1	TRINITY_DN938_c3_g1_i1		TRINITY_DN938_c3_g1_i1.p2	2-460[-]			sigP:0.994931^^^
45554	TRINITY_DN938_c3_g1	TRINITY_DN938_c3_g1_i7		TRINITY_DN938_c3_g1_i7.p1	2-523[-]			sigP:0.99967^^^
45555	TRINITY_DN938_c3_g1	TRINITY_DN938_c3_g1_i6	sp|Q9LEV3|CBSX3_ARATH^sp|Q9LEV3|CBSX3_ARATH^Q:3902-3387,H:48-206^48.3%ID^E:1.4e-36^.^.	TRINITY_DN938_c3_g1_i6.p4	3384-4043[-]	sp|Q9LEV3|CBSX3_ARATH^sp|Q9LEV3|CBSX3_ARATH^Q:48-219,H:48-206^48.3%ID^E:1.7e-37^.^.	PF00571.28^CBS^CBS domain^71-133^E:0.0023`PF00571.28^CBS^CBS domain^145-200^E:5e-10	sigP:0.99071^^^
45556	TRINITY_DN938_c3_g1	TRINITY_DN938_c3_g1_i6	sp|Q9LEV3|CBSX3_ARATH^sp|Q9LEV3|CBSX3_ARATH^Q:3902-3387,H:48-206^48.3%ID^E:1.4e-36^.^.	TRINITY_DN938_c3_g1_i6.p12	2483-2806[+]			sigP:0.999301^^^
45557	TRINITY_DN938_c3_g1	TRINITY_DN938_c3_g1_i6	sp|Q9LEV3|CBSX3_ARATH^sp|Q9LEV3|CBSX3_ARATH^Q:3902-3387,H:48-206^48.3%ID^E:1.4e-36^.^.	TRINITY_DN938_c3_g1_i6.p10	714-1085[-]		PF09011.10^HMG_box_2^HMG-box domain^80-112^E:3.1e-05	sigP:0.977834^^^
45558	TRINITY_DN938_c3_g1	TRINITY_DN938_c3_g1_i6	sp|Q9LEV3|CBSX3_ARATH^sp|Q9LEV3|CBSX3_ARATH^Q:3902-3387,H:48-206^48.3%ID^E:1.4e-36^.^.	TRINITY_DN938_c3_g1_i6.p11	1-366[-]		PF12868.7^DUF3824^Domain of unknwon function (DUF3824)^33-93^E:3.3	sigP:0.999778^^^
45559	TRINITY_DN938_c3_g1	TRINITY_DN938_c3_g1_i5		TRINITY_DN938_c3_g1_i5.p1	3-872[-]			sigP:0.999022^^^
45560	TRINITY_DN938_c3_g1	TRINITY_DN938_c3_g1_i4	sp|Q9LEV3|CBSX3_ARATH^sp|Q9LEV3|CBSX3_ARATH^Q:3671-3387,H:112-206^52.6%ID^E:4.6e-19^.^.	TRINITY_DN938_c3_g1_i4.p4	3653-4252[-]			sigP:0.99071^^^
45561	TRINITY_DN938_c3_g1	TRINITY_DN938_c3_g1_i4	sp|Q9LEV3|CBSX3_ARATH^sp|Q9LEV3|CBSX3_ARATH^Q:3671-3387,H:112-206^52.6%ID^E:4.6e-19^.^.	TRINITY_DN938_c3_g1_i4.p10	714-1085[-]		PF09011.10^HMG_box_2^HMG-box domain^80-112^E:3.1e-05	sigP:0.977834^^^
45562	TRINITY_DN938_c3_g1	TRINITY_DN938_c3_g1_i4	sp|Q9LEV3|CBSX3_ARATH^sp|Q9LEV3|CBSX3_ARATH^Q:3671-3387,H:112-206^52.6%ID^E:4.6e-19^.^.	TRINITY_DN938_c3_g1_i4.p11	1-366[-]		PF12868.7^DUF3824^Domain of unknwon function (DUF3824)^33-93^E:3.3	sigP:0.999778^^^
45563	TRINITY_DN938_c3_g1	TRINITY_DN938_c3_g1_i4	sp|Q9LEV3|CBSX3_ARATH^sp|Q9LEV3|CBSX3_ARATH^Q:3671-3387,H:112-206^52.6%ID^E:4.6e-19^.^.	TRINITY_DN938_c3_g1_i4.p12	2483-2806[+]			sigP:0.999301^^^
45564	TRINITY_DN938_c3_g3	TRINITY_DN938_c3_g3_i1		TRINITY_DN938_c3_g3_i1.p3	817-1143[-]			sigP:0.957258^^^
45565	TRINITY_DN938_c2_g1	TRINITY_DN938_c2_g1_i1		TRINITY_DN938_c2_g1_i1.p1	2-325[+]		PF01846.19^FF^FF domain^28-77^E:3.4e-10	sigP:0.999066^^^
45566	TRINITY_DN957_c1_g1	TRINITY_DN957_c1_g1_i3		TRINITY_DN957_c1_g1_i3.p1	2-619[+]		PF00615.19^RGS^Regulator of G protein signaling domain^18-134^E:2.3e-06	sigP:0.999672^^^
45567	TRINITY_DN957_c1_g1	TRINITY_DN957_c1_g1_i2		TRINITY_DN957_c1_g1_i2.p1	68-1360[+]		PF00615.19^RGS^Regulator of G protein signaling domain^30-196^E:1.2e-07`PF00615.19^RGS^Regulator of G protein signaling domain^243-359^E:1.2e-05	sigP:0.999345^^^
45568	TRINITY_DN957_c0_g1	TRINITY_DN957_c0_g1_i4	sp|P35493|PMGI_RICCO^sp|P35493|PMGI_RICCO^Q:4256-5335,H:4-360^59.4%ID^E:1.7e-121^.^.	TRINITY_DN957_c0_g1_i4.p5	3170-4036[-]		PF09791.9^Oxidored-like^Oxidoreductase-like protein, N-terminal^163-199^E:3.5e-11	sigP:0.891596^^^
45569	TRINITY_DN957_c0_g1	TRINITY_DN957_c0_g1_i4	sp|P35493|PMGI_RICCO^sp|P35493|PMGI_RICCO^Q:4256-5335,H:4-360^59.4%ID^E:1.7e-121^.^.	TRINITY_DN957_c0_g1_i4.p1	808-2685[+]	sp|F4JNY0|APE2_ARATH^sp|F4JNY0|APE2_ARATH^Q:2-103,H:128-224^51.9%ID^E:1.8e-20^.^.	PF06839.12^zf-GRF^GRF zinc finger^548-595^E:6.6e-13	sigP:0.999508^^^	GO:0008270^molecular_function^zinc ion binding
45570	TRINITY_DN957_c0_g1	TRINITY_DN957_c0_g1_i4	sp|P35493|PMGI_RICCO^sp|P35493|PMGI_RICCO^Q:4256-5335,H:4-360^59.4%ID^E:1.7e-121^.^.	TRINITY_DN957_c0_g1_i4.p16	6182-6544[-]			sigP:0.611708^^^
45571	TRINITY_DN957_c0_g1	TRINITY_DN957_c0_g1_i4	sp|P35493|PMGI_RICCO^sp|P35493|PMGI_RICCO^Q:4256-5335,H:4-360^59.4%ID^E:1.7e-121^.^.	TRINITY_DN957_c0_g1_i4.p13	2-436[-]			sigP:0.92675^^^
45572	TRINITY_DN957_c0_g1	TRINITY_DN957_c0_g1_i4	sp|P35493|PMGI_RICCO^sp|P35493|PMGI_RICCO^Q:4256-5335,H:4-360^59.4%ID^E:1.7e-121^.^.	TRINITY_DN957_c0_g1_i4.p11	5722-6204[+]	sp|Q42908|PMGI_MESCR^sp|Q42908|PMGI_MESCR^Q:1-154,H:401-554^61%ID^E:6.9e-49^.^.	PF01676.18^Metalloenzyme^Metalloenzyme superfamily^1-145^E:1e-44`PF01663.22^Phosphodiest^Type I phosphodiesterase / nucleotide pyrophosphatase^8-74^E:0.00017	sigP:0.994444^^^	GO:0003824^molecular_function^catalytic activity`GO:0046872^molecular_function^metal ion binding
45573	TRINITY_DN957_c0_g1	TRINITY_DN957_c0_g1_i4	sp|P35493|PMGI_RICCO^sp|P35493|PMGI_RICCO^Q:4256-5335,H:4-360^59.4%ID^E:1.7e-121^.^.	TRINITY_DN957_c0_g1_i4.p2	4163-5500[+]	sp|P35493|PMGI_RICCO^sp|P35493|PMGI_RICCO^Q:32-391,H:4-360^59.4%ID^E:3.4e-122^.^.	PF01676.18^Metalloenzyme^Metalloenzyme superfamily^48-391^E:4e-22`PF06415.13^iPGM_N^BPG-independent PGAM N-terminus (iPGM_N)^128-350^E:9.4e-58	sigP:0.999194^^^	GO:0003824^molecular_function^catalytic activity`GO:0046872^molecular_function^metal ion binding`GO:0004619^molecular_function^phosphoglycerate mutase activity`GO:0030145^molecular_function^manganese ion binding`GO:0006007^biological_process^glucose catabolic process`GO:0005737^cellular_component^cytoplasm
45574	TRINITY_DN957_c0_g1	TRINITY_DN957_c0_g1_i5	sp|P35493|PMGI_RICCO^sp|P35493|PMGI_RICCO^Q:4095-5174,H:4-360^59.4%ID^E:1.8e-121^.^.	TRINITY_DN957_c0_g1_i5.p4	6057-6953[-]			sigP:0.637983^^^
45575	TRINITY_DN957_c0_g1	TRINITY_DN957_c0_g1_i5	sp|P35493|PMGI_RICCO^sp|P35493|PMGI_RICCO^Q:4095-5174,H:4-360^59.4%ID^E:1.8e-121^.^.	TRINITY_DN957_c0_g1_i5.p5	3009-3875[-]		PF09791.9^Oxidored-like^Oxidoreductase-like protein, N-terminal^163-199^E:3.5e-11	sigP:0.891596^^^
45576	TRINITY_DN957_c0_g1	TRINITY_DN957_c0_g1_i5	sp|P35493|PMGI_RICCO^sp|P35493|PMGI_RICCO^Q:4095-5174,H:4-360^59.4%ID^E:1.8e-121^.^.	TRINITY_DN957_c0_g1_i5.p2	4002-5339[+]	sp|P35493|PMGI_RICCO^sp|P35493|PMGI_RICCO^Q:32-391,H:4-360^59.4%ID^E:3.4e-122^.^.	PF01676.18^Metalloenzyme^Metalloenzyme superfamily^48-391^E:4e-22`PF06415.13^iPGM_N^BPG-independent PGAM N-terminus (iPGM_N)^128-350^E:9.4e-58	sigP:0.999194^^^	GO:0003824^molecular_function^catalytic activity`GO:0046872^molecular_function^metal ion binding`GO:0004619^molecular_function^phosphoglycerate mutase activity`GO:0030145^molecular_function^manganese ion binding`GO:0006007^biological_process^glucose catabolic process`GO:0005737^cellular_component^cytoplasm
45577	TRINITY_DN957_c0_g1	TRINITY_DN957_c0_g1_i5	sp|P35493|PMGI_RICCO^sp|P35493|PMGI_RICCO^Q:4095-5174,H:4-360^59.4%ID^E:1.8e-121^.^.	TRINITY_DN957_c0_g1_i5.p15	5561-5911[+]	sp|P35494|PMGI_TOBAC^sp|P35494|PMGI_TOBAC^Q:1-95,H:401-489^54.7%ID^E:5.8e-21^.^.	PF01676.18^Metalloenzyme^Metalloenzyme superfamily^1-80^E:3.2e-29`PF01663.22^Phosphodiest^Type I phosphodiesterase / nucleotide pyrophosphatase^8-75^E:5.1e-05	sigP:0.994444^^^	GO:0003824^molecular_function^catalytic activity`GO:0046872^molecular_function^metal ion binding
45578	TRINITY_DN957_c0_g1	TRINITY_DN957_c0_g1_i5	sp|P35493|PMGI_RICCO^sp|P35493|PMGI_RICCO^Q:4095-5174,H:4-360^59.4%ID^E:1.8e-121^.^.	TRINITY_DN957_c0_g1_i5.p1	167-2524[+]	sp|F4JNY0|APE2_ARATH^sp|F4JNY0|APE2_ARATH^Q:34-263,H:1-224^44.6%ID^E:1.9e-43^.^.	PF03372.23^Exo_endo_phos^Endonuclease/Exonuclease/phosphatase family^37-406^E:8.4e-14`PF06839.12^zf-GRF^GRF zinc finger^708-755^E:8.8e-13	sigP:0.996918^^^	GO:0008270^molecular_function^zinc ion binding
45579	TRINITY_DN957_c0_g1	TRINITY_DN957_c0_g1_i7	sp|P35493|PMGI_RICCO^sp|P35493|PMGI_RICCO^Q:658-1815,H:4-386^59.8%ID^E:1e-134^.^.	TRINITY_DN957_c0_g1_i7.p1	565-1824[+]	sp|P35493|PMGI_RICCO^sp|P35493|PMGI_RICCO^Q:32-417,H:4-386^59.8%ID^E:4.3e-135^.^.	PF01676.18^Metalloenzyme^Metalloenzyme superfamily^48-415^E:5.4e-33`PF06415.13^iPGM_N^BPG-independent PGAM N-terminus (iPGM_N)^128-350^E:8.1e-58	sigP:0.999194^^^	GO:0003824^molecular_function^catalytic activity`GO:0046872^molecular_function^metal ion binding`GO:0004619^molecular_function^phosphoglycerate mutase activity`GO:0030145^molecular_function^manganese ion binding`GO:0006007^biological_process^glucose catabolic process`GO:0005737^cellular_component^cytoplasm
45580	TRINITY_DN957_c0_g1	TRINITY_DN957_c0_g1_i1	sp|P35493|PMGI_RICCO^sp|P35493|PMGI_RICCO^Q:4416-6068,H:4-551^60.1%ID^E:1.5e-194^.^.	TRINITY_DN957_c0_g1_i1.p14	6067-6429[-]			sigP:0.611708^^^
45581	TRINITY_DN957_c0_g1	TRINITY_DN957_c0_g1_i1	sp|P35493|PMGI_RICCO^sp|P35493|PMGI_RICCO^Q:4416-6068,H:4-551^60.1%ID^E:1.5e-194^.^.	TRINITY_DN957_c0_g1_i1.p10	167-682[+]	sp|F4JNY0|APE2_ARATH^sp|F4JNY0|APE2_ARATH^Q:34-144,H:1-116^43.8%ID^E:1.3e-16^.^.	PF03372.23^Exo_endo_phos^Endonuclease/Exonuclease/phosphatase family^37-115^E:1.1e-07	sigP:0.996918^^^
45582	TRINITY_DN957_c0_g1	TRINITY_DN957_c0_g1_i1	sp|P35493|PMGI_RICCO^sp|P35493|PMGI_RICCO^Q:4416-6068,H:4-551^60.1%ID^E:1.5e-194^.^.	TRINITY_DN957_c0_g1_i1.p5	3330-4196[-]		PF09791.9^Oxidored-like^Oxidoreductase-like protein, N-terminal^163-199^E:3.5e-11	sigP:0.891596^^^
45583	TRINITY_DN957_c0_g1	TRINITY_DN957_c0_g1_i1	sp|P35493|PMGI_RICCO^sp|P35493|PMGI_RICCO^Q:4416-6068,H:4-551^60.1%ID^E:1.5e-194^.^.	TRINITY_DN957_c0_g1_i1.p2	1262-2845[+]		PF06839.12^zf-GRF^GRF zinc finger^450-497^E:5.3e-13	sigP:0.995067^^^	GO:0008270^molecular_function^zinc ion binding
45584	TRINITY_DN957_c0_g1	TRINITY_DN957_c0_g1_i1	sp|P35493|PMGI_RICCO^sp|P35493|PMGI_RICCO^Q:4416-6068,H:4-551^60.1%ID^E:1.5e-194^.^.	TRINITY_DN957_c0_g1_i1.p1	4323-6089[+]	sp|P35493|PMGI_RICCO^sp|P35493|PMGI_RICCO^Q:32-582,H:4-551^60.1%ID^E:4e-195^.^.	PF01676.18^Metalloenzyme^Metalloenzyme superfamily^48-573^E:1.7e-88`PF06415.13^iPGM_N^BPG-independent PGAM N-terminus (iPGM_N)^128-350^E:1.8e-57	sigP:0.999194^^^	GO:0003824^molecular_function^catalytic activity`GO:0046872^molecular_function^metal ion binding`GO:0004619^molecular_function^phosphoglycerate mutase activity`GO:0030145^molecular_function^manganese ion binding`GO:0006007^biological_process^glucose catabolic process`GO:0005737^cellular_component^cytoplasm
45585	TRINITY_DN957_c0_g1	TRINITY_DN957_c0_g1_i2	sp|P35493|PMGI_RICCO^sp|P35493|PMGI_RICCO^Q:4095-5174,H:4-360^59.4%ID^E:1.7e-121^.^.	TRINITY_DN957_c0_g1_i2.p15	5561-5911[+]	sp|P35494|PMGI_TOBAC^sp|P35494|PMGI_TOBAC^Q:1-95,H:401-489^54.7%ID^E:5.8e-21^.^.	PF01676.18^Metalloenzyme^Metalloenzyme superfamily^1-80^E:3.2e-29`PF01663.22^Phosphodiest^Type I phosphodiesterase / nucleotide pyrophosphatase^8-75^E:5.1e-05	sigP:0.994444^^^	GO:0003824^molecular_function^catalytic activity`GO:0046872^molecular_function^metal ion binding
45586	TRINITY_DN957_c0_g1	TRINITY_DN957_c0_g1_i2	sp|P35493|PMGI_RICCO^sp|P35493|PMGI_RICCO^Q:4095-5174,H:4-360^59.4%ID^E:1.7e-121^.^.	TRINITY_DN957_c0_g1_i2.p4	3009-3875[-]		PF09791.9^Oxidored-like^Oxidoreductase-like protein, N-terminal^163-199^E:3.5e-11	sigP:0.891596^^^
45587	TRINITY_DN957_c0_g1	TRINITY_DN957_c0_g1_i2	sp|P35493|PMGI_RICCO^sp|P35493|PMGI_RICCO^Q:4095-5174,H:4-360^59.4%ID^E:1.7e-121^.^.	TRINITY_DN957_c0_g1_i2.p2	4002-5339[+]	sp|P35493|PMGI_RICCO^sp|P35493|PMGI_RICCO^Q:32-391,H:4-360^59.4%ID^E:3.4e-122^.^.	PF01676.18^Metalloenzyme^Metalloenzyme superfamily^48-391^E:4e-22`PF06415.13^iPGM_N^BPG-independent PGAM N-terminus (iPGM_N)^128-350^E:9.4e-58	sigP:0.999194^^^	GO:0003824^molecular_function^catalytic activity`GO:0046872^molecular_function^metal ion binding`GO:0004619^molecular_function^phosphoglycerate mutase activity`GO:0030145^molecular_function^manganese ion binding`GO:0006007^biological_process^glucose catabolic process`GO:0005737^cellular_component^cytoplasm
45588	TRINITY_DN957_c0_g1	TRINITY_DN957_c0_g1_i2	sp|P35493|PMGI_RICCO^sp|P35493|PMGI_RICCO^Q:4095-5174,H:4-360^59.4%ID^E:1.7e-121^.^.	TRINITY_DN957_c0_g1_i2.p1	167-2524[+]	sp|F4JNY0|APE2_ARATH^sp|F4JNY0|APE2_ARATH^Q:34-263,H:1-224^44.6%ID^E:1.9e-43^.^.	PF03372.23^Exo_endo_phos^Endonuclease/Exonuclease/phosphatase family^37-406^E:8.4e-14`PF06839.12^zf-GRF^GRF zinc finger^708-755^E:8.8e-13	sigP:0.996918^^^	GO:0008270^molecular_function^zinc ion binding
45589	TRINITY_DN957_c0_g1	TRINITY_DN957_c0_g1_i2	sp|P35493|PMGI_RICCO^sp|P35493|PMGI_RICCO^Q:4095-5174,H:4-360^59.4%ID^E:1.7e-121^.^.	TRINITY_DN957_c0_g1_i2.p7	5941-6651[-]			sigP:0.637983^^^
45590	TRINITY_DN957_c0_g1	TRINITY_DN957_c0_g1_i3	sp|P35493|PMGI_RICCO^sp|P35493|PMGI_RICCO^Q:4095-5717,H:4-541^59.7%ID^E:9.8e-190^.^.	TRINITY_DN957_c0_g1_i3.p5	3009-3875[-]		PF09791.9^Oxidored-like^Oxidoreductase-like protein, N-terminal^163-199^E:3.5e-11	sigP:0.891596^^^
45591	TRINITY_DN957_c0_g1	TRINITY_DN957_c0_g1_i3	sp|P35493|PMGI_RICCO^sp|P35493|PMGI_RICCO^Q:4095-5717,H:4-541^59.7%ID^E:9.8e-190^.^.	TRINITY_DN957_c0_g1_i3.p2	4002-5735[+]	sp|P35493|PMGI_RICCO^sp|P35493|PMGI_RICCO^Q:32-572,H:4-541^59.7%ID^E:1.7e-190^.^.	PF01676.18^Metalloenzyme^Metalloenzyme superfamily^48-572^E:2.5e-88`PF06415.13^iPGM_N^BPG-independent PGAM N-terminus (iPGM_N)^128-350^E:1.7e-57	sigP:0.999194^^^	GO:0003824^molecular_function^catalytic activity`GO:0046872^molecular_function^metal ion binding`GO:0004619^molecular_function^phosphoglycerate mutase activity`GO:0030145^molecular_function^manganese ion binding`GO:0006007^biological_process^glucose catabolic process`GO:0005737^cellular_component^cytoplasm
45592	TRINITY_DN957_c0_g1	TRINITY_DN957_c0_g1_i3	sp|P35493|PMGI_RICCO^sp|P35493|PMGI_RICCO^Q:4095-5717,H:4-541^59.7%ID^E:9.8e-190^.^.	TRINITY_DN957_c0_g1_i3.p1	167-2524[+]	sp|F4JNY0|APE2_ARATH^sp|F4JNY0|APE2_ARATH^Q:34-263,H:1-224^44.6%ID^E:1.9e-43^.^.	PF03372.23^Exo_endo_phos^Endonuclease/Exonuclease/phosphatase family^37-406^E:8.4e-14`PF06839.12^zf-GRF^GRF zinc finger^708-755^E:8.8e-13	sigP:0.996918^^^	GO:0008270^molecular_function^zinc ion binding
45593	TRINITY_DN957_c0_g1	TRINITY_DN957_c0_g1_i8	sp|P35493|PMGI_RICCO^sp|P35493|PMGI_RICCO^Q:4095-5747,H:4-551^60.1%ID^E:1.4e-194^.^.	TRINITY_DN957_c0_g1_i8.p11	5746-6108[-]			sigP:0.611708^^^
45594	TRINITY_DN957_c0_g1	TRINITY_DN957_c0_g1_i8	sp|P35493|PMGI_RICCO^sp|P35493|PMGI_RICCO^Q:4095-5747,H:4-551^60.1%ID^E:1.4e-194^.^.	TRINITY_DN957_c0_g1_i8.p5	3009-3875[-]		PF09791.9^Oxidored-like^Oxidoreductase-like protein, N-terminal^163-199^E:3.5e-11	sigP:0.891596^^^
45595	TRINITY_DN957_c0_g1	TRINITY_DN957_c0_g1_i8	sp|P35493|PMGI_RICCO^sp|P35493|PMGI_RICCO^Q:4095-5747,H:4-551^60.1%ID^E:1.4e-194^.^.	TRINITY_DN957_c0_g1_i8.p2	4002-5768[+]	sp|P35493|PMGI_RICCO^sp|P35493|PMGI_RICCO^Q:32-582,H:4-551^60.1%ID^E:4e-195^.^.	PF01676.18^Metalloenzyme^Metalloenzyme superfamily^48-573^E:1.7e-88`PF06415.13^iPGM_N^BPG-independent PGAM N-terminus (iPGM_N)^128-350^E:1.8e-57	sigP:0.999194^^^	GO:0003824^molecular_function^catalytic activity`GO:0046872^molecular_function^metal ion binding`GO:0004619^molecular_function^phosphoglycerate mutase activity`GO:0030145^molecular_function^manganese ion binding`GO:0006007^biological_process^glucose catabolic process`GO:0005737^cellular_component^cytoplasm
45596	TRINITY_DN957_c0_g1	TRINITY_DN957_c0_g1_i8	sp|P35493|PMGI_RICCO^sp|P35493|PMGI_RICCO^Q:4095-5747,H:4-551^60.1%ID^E:1.4e-194^.^.	TRINITY_DN957_c0_g1_i8.p1	167-2524[+]	sp|F4JNY0|APE2_ARATH^sp|F4JNY0|APE2_ARATH^Q:34-263,H:1-224^44.6%ID^E:1.9e-43^.^.	PF03372.23^Exo_endo_phos^Endonuclease/Exonuclease/phosphatase family^37-406^E:8.4e-14`PF06839.12^zf-GRF^GRF zinc finger^708-755^E:8.8e-13	sigP:0.996918^^^	GO:0008270^molecular_function^zinc ion binding
45597	TRINITY_DN957_c0_g1	TRINITY_DN957_c0_g1_i9	sp|P35493|PMGI_RICCO^sp|P35493|PMGI_RICCO^Q:784-1863,H:4-360^59.4%ID^E:6.9e-122^.^.	TRINITY_DN957_c0_g1_i9.p1	691-2028[+]	sp|P35493|PMGI_RICCO^sp|P35493|PMGI_RICCO^Q:32-391,H:4-360^59.4%ID^E:3.4e-122^.^.	PF01676.18^Metalloenzyme^Metalloenzyme superfamily^48-391^E:4e-22`PF06415.13^iPGM_N^BPG-independent PGAM N-terminus (iPGM_N)^128-350^E:9.4e-58	sigP:0.999194^^^	GO:0003824^molecular_function^catalytic activity`GO:0046872^molecular_function^metal ion binding`GO:0004619^molecular_function^phosphoglycerate mutase activity`GO:0030145^molecular_function^manganese ion binding`GO:0006007^biological_process^glucose catabolic process`GO:0005737^cellular_component^cytoplasm
45598	TRINITY_DN957_c0_g1	TRINITY_DN957_c0_g1_i17	sp|P35493|PMGI_RICCO^sp|P35493|PMGI_RICCO^Q:4095-5174,H:4-360^59.4%ID^E:1.6e-121^.^.	TRINITY_DN957_c0_g1_i17.p1	167-2524[+]	sp|F4JNY0|APE2_ARATH^sp|F4JNY0|APE2_ARATH^Q:34-263,H:1-224^44.6%ID^E:1.9e-43^.^.	PF03372.23^Exo_endo_phos^Endonuclease/Exonuclease/phosphatase family^37-406^E:8.4e-14`PF06839.12^zf-GRF^GRF zinc finger^708-755^E:8.8e-13	sigP:0.996918^^^	GO:0008270^molecular_function^zinc ion binding
45599	TRINITY_DN957_c0_g1	TRINITY_DN957_c0_g1_i17	sp|P35493|PMGI_RICCO^sp|P35493|PMGI_RICCO^Q:4095-5174,H:4-360^59.4%ID^E:1.6e-121^.^.	TRINITY_DN957_c0_g1_i17.p5	3009-3875[-]		PF09791.9^Oxidored-like^Oxidoreductase-like protein, N-terminal^163-199^E:3.5e-11	sigP:0.891596^^^
45600	TRINITY_DN957_c0_g1	TRINITY_DN957_c0_g1_i17	sp|P35493|PMGI_RICCO^sp|P35493|PMGI_RICCO^Q:4095-5174,H:4-360^59.4%ID^E:1.6e-121^.^.	TRINITY_DN957_c0_g1_i17.p10	5561-6043[+]	sp|Q42908|PMGI_MESCR^sp|Q42908|PMGI_MESCR^Q:1-154,H:401-554^61%ID^E:6.9e-49^.^.	PF01676.18^Metalloenzyme^Metalloenzyme superfamily^1-145^E:1e-44`PF01663.22^Phosphodiest^Type I phosphodiesterase / nucleotide pyrophosphatase^8-74^E:0.00017	sigP:0.994444^^^	GO:0003824^molecular_function^catalytic activity`GO:0046872^molecular_function^metal ion binding
45601	TRINITY_DN957_c0_g1	TRINITY_DN957_c0_g1_i17	sp|P35493|PMGI_RICCO^sp|P35493|PMGI_RICCO^Q:4095-5174,H:4-360^59.4%ID^E:1.6e-121^.^.	TRINITY_DN957_c0_g1_i17.p14	6021-6383[-]			sigP:0.611708^^^
45602	TRINITY_DN957_c0_g1	TRINITY_DN957_c0_g1_i17	sp|P35493|PMGI_RICCO^sp|P35493|PMGI_RICCO^Q:4095-5174,H:4-360^59.4%ID^E:1.6e-121^.^.	TRINITY_DN957_c0_g1_i17.p2	4002-5339[+]	sp|P35493|PMGI_RICCO^sp|P35493|PMGI_RICCO^Q:32-391,H:4-360^59.4%ID^E:3.4e-122^.^.	PF01676.18^Metalloenzyme^Metalloenzyme superfamily^48-391^E:4e-22`PF06415.13^iPGM_N^BPG-independent PGAM N-terminus (iPGM_N)^128-350^E:9.4e-58	sigP:0.999194^^^	GO:0003824^molecular_function^catalytic activity`GO:0046872^molecular_function^metal ion binding`GO:0004619^molecular_function^phosphoglycerate mutase activity`GO:0030145^molecular_function^manganese ion binding`GO:0006007^biological_process^glucose catabolic process`GO:0005737^cellular_component^cytoplasm
45603	TRINITY_DN957_c0_g1	TRINITY_DN957_c0_g1_i14	sp|P35493|PMGI_RICCO^sp|P35493|PMGI_RICCO^Q:4095-5174,H:4-360^59.4%ID^E:1.7e-121^.^.	TRINITY_DN957_c0_g1_i14.p2	4002-5339[+]	sp|P35493|PMGI_RICCO^sp|P35493|PMGI_RICCO^Q:32-391,H:4-360^59.4%ID^E:3.4e-122^.^.	PF01676.18^Metalloenzyme^Metalloenzyme superfamily^48-391^E:4e-22`PF06415.13^iPGM_N^BPG-independent PGAM N-terminus (iPGM_N)^128-350^E:9.4e-58	sigP:0.999194^^^	GO:0003824^molecular_function^catalytic activity`GO:0046872^molecular_function^metal ion binding`GO:0004619^molecular_function^phosphoglycerate mutase activity`GO:0030145^molecular_function^manganese ion binding`GO:0006007^biological_process^glucose catabolic process`GO:0005737^cellular_component^cytoplasm
45604	TRINITY_DN957_c0_g1	TRINITY_DN957_c0_g1_i14	sp|P35493|PMGI_RICCO^sp|P35493|PMGI_RICCO^Q:4095-5174,H:4-360^59.4%ID^E:1.7e-121^.^.	TRINITY_DN957_c0_g1_i14.p5	3009-3875[-]		PF09791.9^Oxidored-like^Oxidoreductase-like protein, N-terminal^163-199^E:3.5e-11	sigP:0.891596^^^
45605	TRINITY_DN957_c0_g1	TRINITY_DN957_c0_g1_i14	sp|P35493|PMGI_RICCO^sp|P35493|PMGI_RICCO^Q:4095-5174,H:4-360^59.4%ID^E:1.7e-121^.^.	TRINITY_DN957_c0_g1_i14.p1	167-2524[+]	sp|F4JNY0|APE2_ARATH^sp|F4JNY0|APE2_ARATH^Q:34-263,H:1-224^44.6%ID^E:1.9e-43^.^.	PF03372.23^Exo_endo_phos^Endonuclease/Exonuclease/phosphatase family^37-406^E:8.4e-14`PF06839.12^zf-GRF^GRF zinc finger^708-755^E:8.8e-13	sigP:0.996918^^^	GO:0008270^molecular_function^zinc ion binding
45606	TRINITY_DN957_c0_g1	TRINITY_DN957_c0_g1_i14	sp|P35493|PMGI_RICCO^sp|P35493|PMGI_RICCO^Q:4095-5174,H:4-360^59.4%ID^E:1.7e-121^.^.	TRINITY_DN957_c0_g1_i14.p14	6283-6645[-]			sigP:0.611708^^^
45607	TRINITY_DN957_c0_g1	TRINITY_DN957_c0_g1_i14	sp|P35493|PMGI_RICCO^sp|P35493|PMGI_RICCO^Q:4095-5174,H:4-360^59.4%ID^E:1.7e-121^.^.	TRINITY_DN957_c0_g1_i14.p10	5823-6305[+]	sp|Q42908|PMGI_MESCR^sp|Q42908|PMGI_MESCR^Q:1-154,H:401-554^61%ID^E:6.9e-49^.^.	PF01676.18^Metalloenzyme^Metalloenzyme superfamily^1-145^E:1e-44`PF01663.22^Phosphodiest^Type I phosphodiesterase / nucleotide pyrophosphatase^8-74^E:0.00017	sigP:0.994444^^^	GO:0003824^molecular_function^catalytic activity`GO:0046872^molecular_function^metal ion binding
45608	TRINITY_DN957_c0_g1	TRINITY_DN957_c0_g1_i15	sp|P35493|PMGI_RICCO^sp|P35493|PMGI_RICCO^Q:4270-5349,H:4-360^59.4%ID^E:1.7e-121^.^.	TRINITY_DN957_c0_g1_i15.p3	4177-5514[+]	sp|P35493|PMGI_RICCO^sp|P35493|PMGI_RICCO^Q:32-391,H:4-360^59.4%ID^E:3.4e-122^.^.	PF01676.18^Metalloenzyme^Metalloenzyme superfamily^48-391^E:4e-22`PF06415.13^iPGM_N^BPG-independent PGAM N-terminus (iPGM_N)^128-350^E:9.4e-58	sigP:0.999194^^^	GO:0003824^molecular_function^catalytic activity`GO:0046872^molecular_function^metal ion binding`GO:0004619^molecular_function^phosphoglycerate mutase activity`GO:0030145^molecular_function^manganese ion binding`GO:0006007^biological_process^glucose catabolic process`GO:0005737^cellular_component^cytoplasm
45609	TRINITY_DN957_c0_g1	TRINITY_DN957_c0_g1_i15	sp|P35493|PMGI_RICCO^sp|P35493|PMGI_RICCO^Q:4270-5349,H:4-360^59.4%ID^E:1.7e-121^.^.	TRINITY_DN957_c0_g1_i15.p1	167-2326[+]	sp|F4JNY0|APE2_ARATH^sp|F4JNY0|APE2_ARATH^Q:34-263,H:1-224^44.6%ID^E:1.8e-43^.^.	PF03372.23^Exo_endo_phos^Endonuclease/Exonuclease/phosphatase family^37-406^E:7.7e-14	sigP:0.996918^^^
45610	TRINITY_DN957_c0_g1	TRINITY_DN957_c0_g1_i15	sp|P35493|PMGI_RICCO^sp|P35493|PMGI_RICCO^Q:4270-5349,H:4-360^59.4%ID^E:1.7e-121^.^.	TRINITY_DN957_c0_g1_i15.p6	3184-4050[-]		PF09791.9^Oxidored-like^Oxidoreductase-like protein, N-terminal^163-199^E:3.5e-11	sigP:0.891596^^^
45611	TRINITY_DN957_c0_g1	TRINITY_DN957_c0_g1_i15	sp|P35493|PMGI_RICCO^sp|P35493|PMGI_RICCO^Q:4270-5349,H:4-360^59.4%ID^E:1.7e-121^.^.	TRINITY_DN957_c0_g1_i15.p11	5736-6218[+]	sp|Q42908|PMGI_MESCR^sp|Q42908|PMGI_MESCR^Q:1-154,H:401-554^61%ID^E:6.9e-49^.^.	PF01676.18^Metalloenzyme^Metalloenzyme superfamily^1-145^E:1e-44`PF01663.22^Phosphodiest^Type I phosphodiesterase / nucleotide pyrophosphatase^8-74^E:0.00017	sigP:0.994444^^^	GO:0003824^molecular_function^catalytic activity`GO:0046872^molecular_function^metal ion binding
45612	TRINITY_DN957_c0_g1	TRINITY_DN957_c0_g1_i15	sp|P35493|PMGI_RICCO^sp|P35493|PMGI_RICCO^Q:4270-5349,H:4-360^59.4%ID^E:1.7e-121^.^.	TRINITY_DN957_c0_g1_i15.p15	6196-6558[-]			sigP:0.611708^^^
45613	TRINITY_DN957_c0_g1	TRINITY_DN957_c0_g1_i12	sp|P35493|PMGI_RICCO^sp|P35493|PMGI_RICCO^Q:4095-5684,H:4-532^58.8%ID^E:1.8e-181^.^.	TRINITY_DN957_c0_g1_i12.p2	4002-5795[+]	sp|P35493|PMGI_RICCO^sp|P35493|PMGI_RICCO^Q:32-561,H:4-532^58.8%ID^E:5.2e-182^.^.	PF01676.18^Metalloenzyme^Metalloenzyme superfamily^48-553^E:7.5e-84`PF06415.13^iPGM_N^BPG-independent PGAM N-terminus (iPGM_N)^128-350^E:1.9e-57	sigP:0.999194^^^	GO:0003824^molecular_function^catalytic activity`GO:0046872^molecular_function^metal ion binding`GO:0004619^molecular_function^phosphoglycerate mutase activity`GO:0030145^molecular_function^manganese ion binding`GO:0006007^biological_process^glucose catabolic process`GO:0005737^cellular_component^cytoplasm
45614	TRINITY_DN957_c0_g1	TRINITY_DN957_c0_g1_i12	sp|P35493|PMGI_RICCO^sp|P35493|PMGI_RICCO^Q:4095-5684,H:4-532^58.8%ID^E:1.8e-181^.^.	TRINITY_DN957_c0_g1_i12.p1	167-2524[+]	sp|F4JNY0|APE2_ARATH^sp|F4JNY0|APE2_ARATH^Q:34-263,H:1-224^44.6%ID^E:1.9e-43^.^.	PF03372.23^Exo_endo_phos^Endonuclease/Exonuclease/phosphatase family^37-406^E:8.4e-14`PF06839.12^zf-GRF^GRF zinc finger^708-755^E:8.8e-13	sigP:0.996918^^^	GO:0008270^molecular_function^zinc ion binding
45615	TRINITY_DN957_c0_g1	TRINITY_DN957_c0_g1_i12	sp|P35493|PMGI_RICCO^sp|P35493|PMGI_RICCO^Q:4095-5684,H:4-532^58.8%ID^E:1.8e-181^.^.	TRINITY_DN957_c0_g1_i12.p4	3009-3875[-]		PF09791.9^Oxidored-like^Oxidoreductase-like protein, N-terminal^163-199^E:3.5e-11	sigP:0.891596^^^
45616	TRINITY_DN957_c0_g1	TRINITY_DN957_c0_g1_i13	sp|P35494|PMGI_TOBAC^sp|P35494|PMGI_TOBAC^Q:4086-5570,H:4-489^59%ID^E:9.8e-167^.^.	TRINITY_DN957_c0_g1_i13.p4	3009-3875[-]		PF09791.9^Oxidored-like^Oxidoreductase-like protein, N-terminal^163-199^E:3.5e-11	sigP:0.891596^^^
45617	TRINITY_DN957_c0_g1	TRINITY_DN957_c0_g1_i13	sp|P35494|PMGI_TOBAC^sp|P35494|PMGI_TOBAC^Q:4086-5570,H:4-489^59%ID^E:9.8e-167^.^.	TRINITY_DN957_c0_g1_i13.p2	4002-5636[+]	sp|P35494|PMGI_TOBAC^sp|P35494|PMGI_TOBAC^Q:29-523,H:4-489^59%ID^E:2.5e-167^.^.	PF01676.18^Metalloenzyme^Metalloenzyme superfamily^48-508^E:4e-73`PF06415.13^iPGM_N^BPG-independent PGAM N-terminus (iPGM_N)^128-350^E:1.5e-57	sigP:0.999194^^^	GO:0003824^molecular_function^catalytic activity`GO:0046872^molecular_function^metal ion binding`GO:0004619^molecular_function^phosphoglycerate mutase activity`GO:0030145^molecular_function^manganese ion binding`GO:0006007^biological_process^glucose catabolic process`GO:0005737^cellular_component^cytoplasm
45618	TRINITY_DN957_c0_g1	TRINITY_DN957_c0_g1_i13	sp|P35494|PMGI_TOBAC^sp|P35494|PMGI_TOBAC^Q:4086-5570,H:4-489^59%ID^E:9.8e-167^.^.	TRINITY_DN957_c0_g1_i13.p1	167-2524[+]	sp|F4JNY0|APE2_ARATH^sp|F4JNY0|APE2_ARATH^Q:34-263,H:1-224^44.6%ID^E:1.9e-43^.^.	PF03372.23^Exo_endo_phos^Endonuclease/Exonuclease/phosphatase family^37-406^E:8.4e-14`PF06839.12^zf-GRF^GRF zinc finger^708-755^E:8.8e-13	sigP:0.996918^^^	GO:0008270^molecular_function^zinc ion binding
45619	TRINITY_DN957_c0_g1	TRINITY_DN957_c0_g1_i13	sp|P35494|PMGI_TOBAC^sp|P35494|PMGI_TOBAC^Q:4086-5570,H:4-489^59%ID^E:9.8e-167^.^.	TRINITY_DN957_c0_g1_i13.p8	5782-6420[-]			sigP:0.994605^^^
45620	TRINITY_DN957_c0_g1	TRINITY_DN957_c0_g1_i10	sp|P35493|PMGI_RICCO^sp|P35493|PMGI_RICCO^Q:658-1737,H:4-360^59.4%ID^E:6.5e-122^.^.	TRINITY_DN957_c0_g1_i10.p1	565-1902[+]	sp|P35493|PMGI_RICCO^sp|P35493|PMGI_RICCO^Q:32-391,H:4-360^59.4%ID^E:3.4e-122^.^.	PF01676.18^Metalloenzyme^Metalloenzyme superfamily^48-391^E:4e-22`PF06415.13^iPGM_N^BPG-independent PGAM N-terminus (iPGM_N)^128-350^E:9.4e-58	sigP:0.999194^^^	GO:0003824^molecular_function^catalytic activity`GO:0046872^molecular_function^metal ion binding`GO:0004619^molecular_function^phosphoglycerate mutase activity`GO:0030145^molecular_function^manganese ion binding`GO:0006007^biological_process^glucose catabolic process`GO:0005737^cellular_component^cytoplasm
45621	TRINITY_DN957_c0_g1	TRINITY_DN957_c0_g1_i11	sp|P30792|PMGI_MAIZE^sp|P30792|PMGI_MAIZE^Q:254-466,H:384-454^52.1%ID^E:6.7e-15^.^.	TRINITY_DN957_c0_g1_i11.p1	2-646[-]			sigP:0.997992^^^
45622	TRINITY_DN957_c0_g2	TRINITY_DN957_c0_g2_i1		TRINITY_DN957_c0_g2_i1.p1	325-834[+]			sigP:0.996177^^^
45623	TRINITY_DN957_c0_g2	TRINITY_DN957_c0_g2_i3	sp|O04499|PMG1_ARATH^sp|O04499|PMG1_ARATH^Q:1410-3074,H:1-553^62%ID^E:4.5e-195^.^.	TRINITY_DN957_c0_g2_i3.p6	427-789[-]			sigP:0.993229^^^
45624	TRINITY_DN957_c0_g2	TRINITY_DN957_c0_g2_i3	sp|O04499|PMG1_ARATH^sp|O04499|PMG1_ARATH^Q:1410-3074,H:1-553^62%ID^E:4.5e-195^.^.	TRINITY_DN957_c0_g2_i3.p5	3-374[+]			sigP:0.993247^^^
45625	TRINITY_DN957_c0_g2	TRINITY_DN957_c0_g2_i3	sp|O04499|PMG1_ARATH^sp|O04499|PMG1_ARATH^Q:1410-3074,H:1-553^62%ID^E:4.5e-195^.^.	TRINITY_DN957_c0_g2_i3.p1	1410-3080[+]	sp|O04499|PMG1_ARATH^sp|O04499|PMG1_ARATH^Q:1-555,H:1-553^62.7%ID^E:1.9e-199^.^.	PF01676.18^Metalloenzyme^Metalloenzyme superfamily^21-546^E:2.8e-86`PF06415.13^iPGM_N^BPG-independent PGAM N-terminus (iPGM_N)^100-324^E:8e-60	sigP:0.998476^^^	GO:0003824^molecular_function^catalytic activity`GO:0046872^molecular_function^metal ion binding`GO:0004619^molecular_function^phosphoglycerate mutase activity`GO:0030145^molecular_function^manganese ion binding`GO:0006007^biological_process^glucose catabolic process`GO:0005737^cellular_component^cytoplasm
45626	TRINITY_DN957_c0_g2	TRINITY_DN957_c0_g2_i2	sp|O04499|PMG1_ARATH^sp|O04499|PMG1_ARATH^Q:1142-2806,H:1-553^62%ID^E:4.1e-195^.^.	TRINITY_DN957_c0_g2_i2.p4	3-521[-]			sigP:0.993229^^^
45627	TRINITY_DN957_c0_g2	TRINITY_DN957_c0_g2_i2	sp|O04499|PMG1_ARATH^sp|O04499|PMG1_ARATH^Q:1142-2806,H:1-553^62%ID^E:4.1e-195^.^.	TRINITY_DN957_c0_g2_i2.p1	1142-2812[+]	sp|O04499|PMG1_ARATH^sp|O04499|PMG1_ARATH^Q:1-555,H:1-553^62.7%ID^E:1.9e-199^.^.	PF01676.18^Metalloenzyme^Metalloenzyme superfamily^21-546^E:2.8e-86`PF06415.13^iPGM_N^BPG-independent PGAM N-terminus (iPGM_N)^100-324^E:8e-60	sigP:0.998476^^^	GO:0003824^molecular_function^catalytic activity`GO:0046872^molecular_function^metal ion binding`GO:0004619^molecular_function^phosphoglycerate mutase activity`GO:0030145^molecular_function^manganese ion binding`GO:0006007^biological_process^glucose catabolic process`GO:0005737^cellular_component^cytoplasm
45628	TRINITY_DN957_c0_g2	TRINITY_DN957_c0_g2_i4	sp|O04499|PMG1_ARATH^sp|O04499|PMG1_ARATH^Q:1368-3032,H:1-553^62%ID^E:4.4e-195^.^.	TRINITY_DN957_c0_g2_i4.p5	467-955[-]			sigP:0.998152^^^
45629	TRINITY_DN957_c0_g2	TRINITY_DN957_c0_g2_i4	sp|O04499|PMG1_ARATH^sp|O04499|PMG1_ARATH^Q:1368-3032,H:1-553^62%ID^E:4.4e-195^.^.	TRINITY_DN957_c0_g2_i4.p7	1-399[+]			sigP:0.966209^^^
45630	TRINITY_DN957_c0_g2	TRINITY_DN957_c0_g2_i4	sp|O04499|PMG1_ARATH^sp|O04499|PMG1_ARATH^Q:1368-3032,H:1-553^62%ID^E:4.4e-195^.^.	TRINITY_DN957_c0_g2_i4.p1	1368-3038[+]	sp|O04499|PMG1_ARATH^sp|O04499|PMG1_ARATH^Q:1-555,H:1-553^62.7%ID^E:1.9e-199^.^.	PF01676.18^Metalloenzyme^Metalloenzyme superfamily^21-546^E:2.8e-86`PF06415.13^iPGM_N^BPG-independent PGAM N-terminus (iPGM_N)^100-324^E:8e-60	sigP:0.998476^^^	GO:0003824^molecular_function^catalytic activity`GO:0046872^molecular_function^metal ion binding`GO:0004619^molecular_function^phosphoglycerate mutase activity`GO:0030145^molecular_function^manganese ion binding`GO:0006007^biological_process^glucose catabolic process`GO:0005737^cellular_component^cytoplasm
45631	TRINITY_DN996_c0_g3	TRINITY_DN996_c0_g3_i8	sp|Q949Y0|UBP6_ARATH^sp|Q949Y0|UBP6_ARATH^Q:1382-2866,H:4-480^48.3%ID^E:7.3e-121^.^.	TRINITY_DN996_c0_g3_i8.p1	140-2908[+]	sp|Q949Y0|UBP6_ARATH^sp|Q949Y0|UBP6_ARATH^Q:415-909,H:4-480^50.1%ID^E:1.4e-125^.^.	PF00443.29^UCH^Ubiquitin carboxyl-terminal hydrolase^519-904^E:2.3e-48	sigP:0.999582^^^	GO:0036459^molecular_function^thiol-dependent ubiquitinyl hydrolase activity`GO:0016579^biological_process^protein deubiquitination
45632	TRINITY_DN996_c0_g3	TRINITY_DN996_c0_g3_i9	sp|Q9P4S5|CCA1_CANGA^sp|Q9P4S5|CCA1_CANGA^Q:1790-1002,H:3-275^47.6%ID^E:3.6e-65^.^.	TRINITY_DN996_c0_g3_i9.p2	165-2123[-]	sp|Q9P4S5|CCA1_CANGA^sp|Q9P4S5|CCA1_CANGA^Q:112-374,H:3-275^49.1%ID^E:4.2e-68^.^.	PF01743.20^PolyA_pol^Poly A polymerase head domain^151-288^E:7.4e-30`PF12627.7^PolyA_pol_RNAbd^Probable RNA and SrmB- binding site of polymerase A^315-378^E:4.1e-05	sigP:0.994057^^^	GO:0003723^molecular_function^RNA binding`GO:0016779^molecular_function^nucleotidyltransferase activity`GO:0006396^biological_process^RNA processing
45633	TRINITY_DN996_c0_g3	TRINITY_DN996_c0_g3_i6		TRINITY_DN996_c0_g3_i6.p2	2-412[+]			sigP:0.998817^^^
45634	TRINITY_DN996_c0_g3	TRINITY_DN996_c0_g3_i7	sp|Q84WC6|UBP7_ARATH^sp|Q84WC6|UBP7_ARATH^Q:1656-2702,H:4-350^53%ID^E:1.3e-92^.^.	TRINITY_DN996_c0_g3_i7.p2	1641-2774[+]	sp|Q84WC6|UBP7_ARATH^sp|Q84WC6|UBP7_ARATH^Q:6-354,H:4-350^53.8%ID^E:2.7e-96^.^.	PF00443.29^UCH^Ubiquitin carboxyl-terminal hydrolase^110-347^E:2.5e-32	sigP:0.999426^^^	GO:0036459^molecular_function^thiol-dependent ubiquitinyl hydrolase activity`GO:0016579^biological_process^protein deubiquitination
45635	TRINITY_DN996_c0_g3	TRINITY_DN996_c0_g3_i7	sp|Q84WC6|UBP7_ARATH^sp|Q84WC6|UBP7_ARATH^Q:1656-2702,H:4-350^53%ID^E:1.3e-92^.^.	TRINITY_DN996_c0_g3_i7.p5	820-1323[+]			sigP:0.999365^^^
45636	TRINITY_DN996_c0_g3	TRINITY_DN996_c0_g3_i4	sp|Q949Y0|UBP6_ARATH^sp|Q949Y0|UBP6_ARATH^Q:1552-3036,H:4-480^48.3%ID^E:7.7e-121^.^.	TRINITY_DN996_c0_g3_i4.p1	331-3078[+]	sp|Q949Y0|UBP6_ARATH^sp|Q949Y0|UBP6_ARATH^Q:408-902,H:4-480^50.1%ID^E:1.4e-125^.^.	PF00443.29^UCH^Ubiquitin carboxyl-terminal hydrolase^512-897^E:2.2e-48	sigP:0.99948^^^	GO:0036459^molecular_function^thiol-dependent ubiquitinyl hydrolase activity`GO:0016579^biological_process^protein deubiquitination
45637	TRINITY_DN996_c0_g3	TRINITY_DN996_c0_g3_i5	sp|Q84WC6|UBP7_ARATH^sp|Q84WC6|UBP7_ARATH^Q:1552-2472,H:4-308^53.4%ID^E:1.1e-79^.^.	TRINITY_DN996_c0_g3_i5.p1	331-2499[+]	sp|Q84WC6|UBP7_ARATH^sp|Q84WC6|UBP7_ARATH^Q:408-714,H:4-308^54.4%ID^E:5.1e-83^.^.	PF00443.29^UCH^Ubiquitin carboxyl-terminal hydrolase^512-713^E:1.9e-24	sigP:0.99948^^^	GO:0036459^molecular_function^thiol-dependent ubiquitinyl hydrolase activity`GO:0016579^biological_process^protein deubiquitination
45638	TRINITY_DN996_c0_g3	TRINITY_DN996_c0_g3_i2	sp|Q949Y0|UBP6_ARATH^sp|Q949Y0|UBP6_ARATH^Q:1825-3309,H:4-480^48.3%ID^E:8.3e-121^.^.	TRINITY_DN996_c0_g3_i2.p9	331-726[+]			sigP:0.99948^^^
45639	TRINITY_DN996_c0_g3	TRINITY_DN996_c0_g3_i2	sp|Q949Y0|UBP6_ARATH^sp|Q949Y0|UBP6_ARATH^Q:1825-3309,H:4-480^48.3%ID^E:8.3e-121^.^.	TRINITY_DN996_c0_g3_i2.p1	970-3351[+]	sp|Q949Y0|UBP6_ARATH^sp|Q949Y0|UBP6_ARATH^Q:286-780,H:4-480^50.1%ID^E:1.2e-125^.^.	PF00443.29^UCH^Ubiquitin carboxyl-terminal hydrolase^390-775^E:1.6e-48	sigP:0.93466^^^	GO:0036459^molecular_function^thiol-dependent ubiquitinyl hydrolase activity`GO:0016579^biological_process^protein deubiquitination
45640	TRINITY_DN996_c0_g3	TRINITY_DN996_c0_g3_i3	sp|Q84WC6|UBP7_ARATH^sp|Q84WC6|UBP7_ARATH^Q:1552-2637,H:4-363^52.2%ID^E:7.6e-95^.^.	TRINITY_DN996_c0_g3_i3.p1	331-3015[+]	sp|Q84WC6|UBP7_ARATH^sp|Q84WC6|UBP7_ARATH^Q:408-824,H:4-402^49.2%ID^E:8.5e-96^.^.	PF00443.29^UCH^Ubiquitin carboxyl-terminal hydrolase^512-749^E:1.8e-31	sigP:0.99948^^^	GO:0036459^molecular_function^thiol-dependent ubiquitinyl hydrolase activity`GO:0016579^biological_process^protein deubiquitination
45641	TRINITY_DN996_c0_g3	TRINITY_DN996_c0_g3_i1	sp|Q949Y0|UBP6_ARATH^sp|Q949Y0|UBP6_ARATH^Q:136-318,H:403-463^59%ID^E:3e-15^.^.
45642	TRINITY_DN913_c0_g1	TRINITY_DN913_c0_g1_i4		TRINITY_DN913_c0_g1_i4.p1	210-2777[+]		PF07699.13^Ephrin_rec_like^Putative ephrin-receptor like^256-301^E:2.5e-08	sigP:0.004485^CS^pos:^Pr:
45643	TRINITY_DN913_c0_g1	TRINITY_DN913_c0_g1_i1		TRINITY_DN913_c0_g1_i1.p1	210-2714[+]		PF07699.13^Ephrin_rec_like^Putative ephrin-receptor like^256-301^E:2.6e-08	sigP:0.004485^CS^pos:^Pr:
45644	TRINITY_DN913_c0_g1	TRINITY_DN913_c0_g1_i1		TRINITY_DN913_c0_g1_i1.p4	3032-3517[+]		PF07699.13^Ephrin_rec_like^Putative ephrin-receptor like^36-77^E:1.3e-06`PF07699.13^Ephrin_rec_like^Putative ephrin-receptor like^69-112^E:3.1e-08	sigP:0.928664^^^
45645	TRINITY_DN913_c0_g1	TRINITY_DN913_c0_g1_i3		TRINITY_DN913_c0_g1_i3.p1	2-556[+]			sigP:0.99474^^^
45646	TRINITY_DN913_c0_g1	TRINITY_DN913_c0_g1_i24		TRINITY_DN913_c0_g1_i24.p2	2095-3288[+]		PF07699.13^Ephrin_rec_like^Putative ephrin-receptor like^257-291^E:3.1e-09`PF07699.13^Ephrin_rec_like^Putative ephrin-receptor like^301-342^E:5.3e-06`PF07699.13^Ephrin_rec_like^Putative ephrin-receptor like^334-377^E:1.4e-07	sigP:0.993369^^^
45647	TRINITY_DN913_c0_g1	TRINITY_DN913_c0_g1_i24		TRINITY_DN913_c0_g1_i24.p1	210-1799[+]		PF07699.13^Ephrin_rec_like^Putative ephrin-receptor like^256-301^E:1.8e-08	sigP:0.004485^CS^pos:^Pr:
45648	TRINITY_DN913_c0_g1	TRINITY_DN913_c0_g1_i9		TRINITY_DN913_c0_g1_i9.p1	210-2681[+]		PF07699.13^Ephrin_rec_like^Putative ephrin-receptor like^256-301^E:2.5e-08	sigP:0.004485^CS^pos:^Pr:
45649	TRINITY_DN913_c0_g1	TRINITY_DN913_c0_g1_i34		TRINITY_DN913_c0_g1_i34.p1	222-650[+]			sigP:0.998339^^^
45650	TRINITY_DN913_c0_g1	TRINITY_DN913_c0_g1_i21		TRINITY_DN913_c0_g1_i21.p5	2694-3002[+]			sigP:0.989419^^^
45651	TRINITY_DN913_c0_g1	TRINITY_DN913_c0_g1_i21		TRINITY_DN913_c0_g1_i21.p1	210-2519[+]		PF07699.13^Ephrin_rec_like^Putative ephrin-receptor like^256-301^E:2.4e-08	sigP:0.004485^CS^pos:^Pr:
45652	TRINITY_DN913_c0_g1	TRINITY_DN913_c0_g1_i20		TRINITY_DN913_c0_g1_i20.p1	210-2627[+]		PF07699.13^Ephrin_rec_like^Putative ephrin-receptor like^256-301^E:3e-08	sigP:0.004485^CS^pos:^Pr:
45653	TRINITY_DN913_c0_g1	TRINITY_DN913_c0_g1_i20		TRINITY_DN913_c0_g1_i20.p2	2732-3694[+]		PF07699.13^Ephrin_rec_like^Putative ephrin-receptor like^84-118^E:2.2e-09`PF07699.13^Ephrin_rec_like^Putative ephrin-receptor like^128-169^E:3.9e-06`PF07699.13^Ephrin_rec_like^Putative ephrin-receptor like^161-204^E:9.5e-08`PF07699.13^Ephrin_rec_like^Putative ephrin-receptor like^261-301^E:2.1e-07	sigP:0.995696^^^
45654	TRINITY_DN913_c0_g1	TRINITY_DN913_c0_g1_i30		TRINITY_DN913_c0_g1_i30.p3	1987-2313[+]			sigP:0.99409^^^
45655	TRINITY_DN913_c0_g1	TRINITY_DN913_c0_g1_i30		TRINITY_DN913_c0_g1_i30.p1	210-1799[+]		PF07699.13^Ephrin_rec_like^Putative ephrin-receptor like^256-301^E:1.8e-08	sigP:0.004485^CS^pos:^Pr:
45656	TRINITY_DN913_c0_g1	TRINITY_DN913_c0_g1_i31		TRINITY_DN913_c0_g1_i31.p1	210-2714[+]		PF07699.13^Ephrin_rec_like^Putative ephrin-receptor like^256-301^E:2.6e-08	sigP:0.004485^CS^pos:^Pr:
45657	TRINITY_DN913_c0_g1	TRINITY_DN913_c0_g1_i31		TRINITY_DN913_c0_g1_i31.p2	2909-3703[+]		PF07699.13^Ephrin_rec_like^Putative ephrin-receptor like^28-62^E:1.6e-09`PF07699.13^Ephrin_rec_like^Putative ephrin-receptor like^72-113^E:3.1e-06`PF07699.13^Ephrin_rec_like^Putative ephrin-receptor like^105-148^E:2.1e-06`PF07699.13^Ephrin_rec_like^Putative ephrin-receptor like^205-245^E:2.2e-07	sigP:0.854447^^^
45658	TRINITY_DN913_c0_g1	TRINITY_DN913_c0_g1_i33		TRINITY_DN913_c0_g1_i33.p2	210-1799[+]		PF07699.13^Ephrin_rec_like^Putative ephrin-receptor like^256-301^E:1.8e-08	sigP:0.004485^CS^pos:^Pr:
45659	TRINITY_DN913_c0_g1	TRINITY_DN913_c0_g1_i33		TRINITY_DN913_c0_g1_i33.p1	1987-3684[+]		PF07699.13^Ephrin_rec_like^Putative ephrin-receptor like^329-363^E:2.4e-09`PF07699.13^Ephrin_rec_like^Putative ephrin-receptor like^406-449^E:6e-06`PF07699.13^Ephrin_rec_like^Putative ephrin-receptor like^506-546^E:2.3e-07	sigP:0.98972^^^
45660	TRINITY_DN913_c0_g1	TRINITY_DN913_c0_g1_i16		TRINITY_DN913_c0_g1_i16.p2	210-1367[+]		PF07699.13^Ephrin_rec_like^Putative ephrin-receptor like^256-301^E:1.2e-08	sigP:0.004485^CS^pos:^Pr:
45661	TRINITY_DN913_c0_g1	TRINITY_DN913_c0_g1_i16		TRINITY_DN913_c0_g1_i16.p1	1352-3655[+]		PF07699.13^Ephrin_rec_like^Putative ephrin-receptor like^531-565^E:7.1e-09`PF07699.13^Ephrin_rec_like^Putative ephrin-receptor like^708-748^E:2.5e-07	sigP:0.92893^^^
45662	TRINITY_DN913_c0_g1	TRINITY_DN913_c0_g1_i14		TRINITY_DN913_c0_g1_i14.p1	210-3449[+]		PF07699.13^Ephrin_rec_like^Putative ephrin-receptor like^256-301^E:3.8e-08`PF07699.13^Ephrin_rec_like^Putative ephrin-receptor like^843-877^E:1e-08`PF07699.13^Ephrin_rec_like^Putative ephrin-receptor like^1020-1060^E:3.8e-07	sigP:0.004485^CS^pos:^Pr:
45663	TRINITY_DN913_c0_g1	TRINITY_DN913_c0_g1_i15		TRINITY_DN913_c0_g1_i15.p1	210-2963[+]		PF07699.13^Ephrin_rec_like^Putative ephrin-receptor like^256-301^E:2.8e-08`PF07699.13^Ephrin_rec_like^Putative ephrin-receptor like^843-877^E:9e-09	sigP:0.004485^CS^pos:^Pr:
45664	TRINITY_DN913_c0_g1	TRINITY_DN913_c0_g1_i13		TRINITY_DN913_c0_g1_i13.p1	210-2714[+]		PF07699.13^Ephrin_rec_like^Putative ephrin-receptor like^256-301^E:2.6e-08	sigP:0.004485^CS^pos:^Pr:
45665	TRINITY_DN913_c0_g1	TRINITY_DN913_c0_g1_i13		TRINITY_DN913_c0_g1_i13.p5	3032-3430[+]		PF07699.13^Ephrin_rec_like^Putative ephrin-receptor like^36-77^E:9.1e-07`PF07699.13^Ephrin_rec_like^Putative ephrin-receptor like^69-110^E:4.7e-08	sigP:0.928664^^^
45666	TRINITY_DN913_c0_g1	TRINITY_DN913_c0_g1_i10		TRINITY_DN913_c0_g1_i10.p1	210-2003[+]		PF07699.13^Ephrin_rec_like^Putative ephrin-receptor like^256-301^E:1.9e-08	sigP:0.004485^CS^pos:^Pr:
45667	TRINITY_DN913_c0_g1	TRINITY_DN913_c0_g1_i11		TRINITY_DN913_c0_g1_i11.p1	210-3161[+]		PF07699.13^Ephrin_rec_like^Putative ephrin-receptor like^256-301^E:3.4e-08`PF07699.13^Ephrin_rec_like^Putative ephrin-receptor like^843-881^E:4.2e-07`PF07699.13^Ephrin_rec_like^Putative ephrin-receptor like^920-963^E:4.5e-07	sigP:0.004485^CS^pos:^Pr:
45668	TRINITY_DN913_c0_g1	TRINITY_DN913_c0_g1_i19		TRINITY_DN913_c0_g1_i19.p1	210-3557[+]		PF07699.13^Ephrin_rec_like^Putative ephrin-receptor like^256-301^E:4.2e-08`PF07699.13^Ephrin_rec_like^Putative ephrin-receptor like^879-913^E:1.1e-08`PF07699.13^Ephrin_rec_like^Putative ephrin-receptor like^956-999^E:1.9e-06`PF07699.13^Ephrin_rec_like^Putative ephrin-receptor like^1056-1096^E:3.8e-07	sigP:0.004485^CS^pos:^Pr:
45669	TRINITY_DN913_c0_g1	TRINITY_DN913_c0_g1_i26		TRINITY_DN913_c0_g1_i26.p1	210-3248[+]		PF07699.13^Ephrin_rec_like^Putative ephrin-receptor like^256-301^E:3.5e-08`PF07699.13^Ephrin_rec_like^Putative ephrin-receptor like^843-877^E:1e-08	sigP:0.004485^CS^pos:^Pr:
45670	TRINITY_DN916_c0_g1	TRINITY_DN916_c0_g1_i4		TRINITY_DN916_c0_g1_i4.p1	844-2235[+]			sigP:0.995685^^^
45671	TRINITY_DN916_c0_g1	TRINITY_DN916_c0_g1_i4		TRINITY_DN916_c0_g1_i4.p2	1-507[+]			sigP:0.998688^^^
45672	TRINITY_DN916_c0_g1	TRINITY_DN916_c0_g1_i7		TRINITY_DN916_c0_g1_i7.p1	844-2826[+]		PF13472.6^Lipase_GDSL_2^GDSL-like Lipase/Acylhydrolase family^232-437^E:8.3e-09	sigP:0.995685^^^
45673	TRINITY_DN916_c0_g1	TRINITY_DN916_c0_g1_i7		TRINITY_DN916_c0_g1_i7.p3	1-507[+]			sigP:0.998688^^^
45674	TRINITY_DN916_c0_g1	TRINITY_DN916_c0_g1_i1		TRINITY_DN916_c0_g1_i1.p1	844-2640[+]		PF13472.6^Lipase_GDSL_2^GDSL-like Lipase/Acylhydrolase family^231-436^E:6.8e-09	sigP:0.995685^^^
45675	TRINITY_DN916_c0_g1	TRINITY_DN916_c0_g1_i1		TRINITY_DN916_c0_g1_i1.p9	2738-3079[+]			sigP:0.968838^^^
45676	TRINITY_DN916_c0_g1	TRINITY_DN916_c0_g1_i1		TRINITY_DN916_c0_g1_i1.p4	1-507[+]			sigP:0.998688^^^
45677	TRINITY_DN916_c0_g1	TRINITY_DN916_c0_g1_i2		TRINITY_DN916_c0_g1_i2.p3	1-507[+]			sigP:0.998688^^^
45678	TRINITY_DN916_c0_g1	TRINITY_DN916_c0_g1_i2		TRINITY_DN916_c0_g1_i2.p1	844-2091[+]			sigP:0.995685^^^
45679	TRINITY_DN916_c0_g1	TRINITY_DN916_c0_g1_i3		TRINITY_DN916_c0_g1_i3.p3	1-507[+]			sigP:0.998688^^^
45680	TRINITY_DN916_c0_g1	TRINITY_DN916_c0_g1_i3		TRINITY_DN916_c0_g1_i3.p1	844-2880[+]		PF13472.6^Lipase_GDSL_2^GDSL-like Lipase/Acylhydrolase family^232-437^E:8.7e-09	sigP:0.995685^^^
45681	TRINITY_DN916_c0_g1	TRINITY_DN916_c0_g1_i8		TRINITY_DN916_c0_g1_i8.p3	1-507[+]			sigP:0.998688^^^
45682	TRINITY_DN916_c0_g1	TRINITY_DN916_c0_g1_i8		TRINITY_DN916_c0_g1_i8.p4	844-1284[+]			sigP:0.994126^^^
45683	TRINITY_DN916_c0_g1	TRINITY_DN916_c0_g1_i8		TRINITY_DN916_c0_g1_i8.p1	1759-3228[+]		PF13472.6^Lipase_GDSL_2^GDSL-like Lipase/Acylhydrolase family^43-248^E:4.4e-09	sigP:0.998483^^^
45684	TRINITY_DN916_c0_g1	TRINITY_DN916_c0_g1_i9		TRINITY_DN916_c0_g1_i9.p3	1-507[+]			sigP:0.998688^^^
45685	TRINITY_DN916_c0_g1	TRINITY_DN916_c0_g1_i9		TRINITY_DN916_c0_g1_i9.p1	844-1869[+]			sigP:0.995685^^^
45686	TRINITY_DN916_c0_g1	TRINITY_DN916_c0_g1_i9		TRINITY_DN916_c0_g1_i9.p9	2114-2470[+]			sigP:0.996918^^^
45687	TRINITY_DN916_c0_g1	TRINITY_DN916_c0_g1_i21		TRINITY_DN916_c0_g1_i21.p1	844-2505[+]		PF13472.6^Lipase_GDSL_2^GDSL-like Lipase/Acylhydrolase family^232-437^E:5.7e-09	sigP:0.995685^^^
45688	TRINITY_DN916_c0_g1	TRINITY_DN916_c0_g1_i21		TRINITY_DN916_c0_g1_i21.p3	1-507[+]			sigP:0.998688^^^
45689	TRINITY_DN916_c0_g1	TRINITY_DN916_c0_g1_i21		TRINITY_DN916_c0_g1_i21.p4	2603-3109[+]			sigP:0.968838^^^
45690	TRINITY_DN916_c0_g1	TRINITY_DN916_c0_g1_i20		TRINITY_DN916_c0_g1_i20.p1	1-492[+]			sigP:0.986873^^^
45691	TRINITY_DN916_c0_g1	TRINITY_DN916_c0_g1_i18		TRINITY_DN916_c0_g1_i18.p3	1-507[+]			sigP:0.998688^^^
45692	TRINITY_DN916_c0_g1	TRINITY_DN916_c0_g1_i18		TRINITY_DN916_c0_g1_i18.p1	844-3000[+]		PF13472.6^Lipase_GDSL_2^GDSL-like Lipase/Acylhydrolase family^232-437^E:9.9e-09	sigP:0.995685^^^
45693	TRINITY_DN916_c0_g1	TRINITY_DN916_c0_g1_i17		TRINITY_DN916_c0_g1_i17.p4	844-1284[+]			sigP:0.994126^^^
45694	TRINITY_DN916_c0_g1	TRINITY_DN916_c0_g1_i17		TRINITY_DN916_c0_g1_i17.p2	1759-2439[+]			sigP:0.998483^^^
45695	TRINITY_DN916_c0_g1	TRINITY_DN916_c0_g1_i17		TRINITY_DN916_c0_g1_i17.p3	1-507[+]			sigP:0.998688^^^
45696	TRINITY_DN916_c0_g1	TRINITY_DN916_c0_g1_i15		TRINITY_DN916_c0_g1_i15.p4	1-507[+]			sigP:0.998688^^^
45697	TRINITY_DN916_c0_g1	TRINITY_DN916_c0_g1_i15		TRINITY_DN916_c0_g1_i15.p1	844-2136[+]			sigP:0.995685^^^
45698	TRINITY_DN916_c0_g1	TRINITY_DN916_c0_g1_i15		TRINITY_DN916_c0_g1_i15.p2	2136-3095[+]			sigP:0.998322^^^
45699	TRINITY_DN916_c0_g1	TRINITY_DN916_c0_g1_i12		TRINITY_DN916_c0_g1_i12.p5	1-507[+]			sigP:0.998688^^^
45700	TRINITY_DN916_c0_g1	TRINITY_DN916_c0_g1_i12		TRINITY_DN916_c0_g1_i12.p2	844-1869[+]			sigP:0.995685^^^
45701	TRINITY_DN916_c0_g1	TRINITY_DN916_c0_g1_i12		TRINITY_DN916_c0_g1_i12.p1	2114-3259[+]			sigP:0.997889^^^
45702	TRINITY_DN916_c0_g1	TRINITY_DN916_c0_g1_i13		TRINITY_DN916_c0_g1_i13.p11	3117-3458[+]			sigP:0.968838^^^
45703	TRINITY_DN916_c0_g1	TRINITY_DN916_c0_g1_i13		TRINITY_DN916_c0_g1_i13.p4	1-507[+]			sigP:0.998688^^^
45704	TRINITY_DN916_c0_g1	TRINITY_DN916_c0_g1_i13		TRINITY_DN916_c0_g1_i13.p6	2136-2561[+]			sigP:0.997834^^^
45705	TRINITY_DN916_c0_g1	TRINITY_DN916_c0_g1_i13		TRINITY_DN916_c0_g1_i13.p1	844-2136[+]			sigP:0.995685^^^
45706	TRINITY_DN916_c0_g1	TRINITY_DN916_c0_g1_i13		TRINITY_DN916_c0_g1_i13.p13	2693-3019[+]			sigP:0.996702^^^
45707	TRINITY_DN916_c0_g1	TRINITY_DN916_c0_g1_i10		TRINITY_DN916_c0_g1_i10.p1	844-3024[+]			sigP:0.995685^^^
45708	TRINITY_DN916_c0_g1	TRINITY_DN916_c0_g1_i10		TRINITY_DN916_c0_g1_i10.p3	1-507[+]			sigP:0.998688^^^
45709	TRINITY_DN916_c0_g1	TRINITY_DN916_c0_g1_i11		TRINITY_DN916_c0_g1_i11.p4	1-507[+]			sigP:0.998688^^^
45710	TRINITY_DN916_c0_g1	TRINITY_DN916_c0_g1_i11		TRINITY_DN916_c0_g1_i11.p1	1616-2905[+]			sigP:0.932265^^^
45711	TRINITY_DN916_c0_g1	TRINITY_DN916_c0_g1_i11		TRINITY_DN916_c0_g1_i11.p2	844-1680[+]			sigP:0.995685^^^
45712	TRINITY_DN972_c1_g1	TRINITY_DN972_c1_g1_i8	sp|Q32PD0|FCF1_BOVIN^sp|Q32PD0|FCF1_BOVIN^Q:161-730,H:1-197^64.3%ID^E:1e-68^.^.	TRINITY_DN972_c1_g1_i8.p2	3881-5227[+]			sigP:0.016304^CS^pos:^Pr:
45713	TRINITY_DN972_c1_g1	TRINITY_DN972_c1_g1_i8	sp|Q32PD0|FCF1_BOVIN^sp|Q32PD0|FCF1_BOVIN^Q:161-730,H:1-197^64.3%ID^E:1e-68^.^.	TRINITY_DN972_c1_g1_i8.p7	5529-5960[+]		PF05564.12^Auxin_repressed^Dormancy/auxin associated protein^15-72^E:2e-05`PF13833.6^EF-hand_8^EF-hand domain pair^107-139^E:1.3e-05`PF00036.32^EF-hand_1^EF hand^113-139^E:1.3e-08`PF13202.6^EF-hand_5^EF hand^114-133^E:8.2e-05	sigP:0.996865^^^	GO:0005509^molecular_function^calcium ion binding
45714	TRINITY_DN972_c1_g1	TRINITY_DN972_c1_g1_i8	sp|Q32PD0|FCF1_BOVIN^sp|Q32PD0|FCF1_BOVIN^Q:161-730,H:1-197^64.3%ID^E:1e-68^.^.	TRINITY_DN972_c1_g1_i8.p11	1118-1474[-]			sigP:0.998478^^^
45715	TRINITY_DN972_c1_g1	TRINITY_DN972_c1_g1_i8	sp|Q32PD0|FCF1_BOVIN^sp|Q32PD0|FCF1_BOVIN^Q:161-730,H:1-197^64.3%ID^E:1e-68^.^.	TRINITY_DN972_c1_g1_i8.p5	161-736[+]	sp|Q32PD0|FCF1_BOVIN^sp|Q32PD0|FCF1_BOVIN^Q:1-190,H:1-197^67.3%ID^E:8.2e-73^.^.	PF18477.1^PIN_9^PIN like domain^60-170^E:3.8e-13`PF04900.12^Fcf1^Fcf1^83-179^E:7.7e-39	sigP:0.999043^^^	GO:0032040^cellular_component^small-subunit processome
45716	TRINITY_DN972_c1_g1	TRINITY_DN972_c1_g1_i8	sp|Q32PD0|FCF1_BOVIN^sp|Q32PD0|FCF1_BOVIN^Q:161-730,H:1-197^64.3%ID^E:1e-68^.^.	TRINITY_DN972_c1_g1_i8.p1	1714-3069[-]			sigP:0.997801^^^
45717	TRINITY_DN972_c1_g1	TRINITY_DN972_c1_g1_i5	sp|Q32PD0|FCF1_BOVIN^sp|Q32PD0|FCF1_BOVIN^Q:161-730,H:1-197^64.3%ID^E:1e-68^.^.	TRINITY_DN972_c1_g1_i5.p2	3866-5212[+]			sigP:0.016304^CS^pos:^Pr:
45718	TRINITY_DN972_c1_g1	TRINITY_DN972_c1_g1_i5	sp|Q32PD0|FCF1_BOVIN^sp|Q32PD0|FCF1_BOVIN^Q:161-730,H:1-197^64.3%ID^E:1e-68^.^.	TRINITY_DN972_c1_g1_i5.p1	1714-3069[-]			sigP:0.997801^^^
45719	TRINITY_DN972_c1_g1	TRINITY_DN972_c1_g1_i5	sp|Q32PD0|FCF1_BOVIN^sp|Q32PD0|FCF1_BOVIN^Q:161-730,H:1-197^64.3%ID^E:1e-68^.^.	TRINITY_DN972_c1_g1_i5.p11	1118-1474[-]			sigP:0.998478^^^
45720	TRINITY_DN972_c1_g1	TRINITY_DN972_c1_g1_i5	sp|Q32PD0|FCF1_BOVIN^sp|Q32PD0|FCF1_BOVIN^Q:161-730,H:1-197^64.3%ID^E:1e-68^.^.	TRINITY_DN972_c1_g1_i5.p7	5514-5945[+]		PF05564.12^Auxin_repressed^Dormancy/auxin associated protein^15-72^E:2e-05`PF13833.6^EF-hand_8^EF-hand domain pair^107-139^E:1.3e-05`PF00036.32^EF-hand_1^EF hand^113-139^E:1.3e-08`PF13202.6^EF-hand_5^EF hand^114-133^E:8.2e-05	sigP:0.996865^^^	GO:0005509^molecular_function^calcium ion binding
45721	TRINITY_DN972_c1_g1	TRINITY_DN972_c1_g1_i5	sp|Q32PD0|FCF1_BOVIN^sp|Q32PD0|FCF1_BOVIN^Q:161-730,H:1-197^64.3%ID^E:1e-68^.^.	TRINITY_DN972_c1_g1_i5.p5	161-736[+]	sp|Q32PD0|FCF1_BOVIN^sp|Q32PD0|FCF1_BOVIN^Q:1-190,H:1-197^67.3%ID^E:8.2e-73^.^.	PF18477.1^PIN_9^PIN like domain^60-170^E:3.8e-13`PF04900.12^Fcf1^Fcf1^83-179^E:7.7e-39	sigP:0.999043^^^	GO:0032040^cellular_component^small-subunit processome
45722	TRINITY_DN972_c1_g1	TRINITY_DN972_c1_g1_i4	sp|Q32PD0|FCF1_BOVIN^sp|Q32PD0|FCF1_BOVIN^Q:161-508,H:1-125^58.4%ID^E:1.9e-34^.^.	TRINITY_DN972_c1_g1_i4.p2	161-544[+]	sp|Q32PD0|FCF1_BOVIN^sp|Q32PD0|FCF1_BOVIN^Q:1-116,H:1-125^63.2%ID^E:2.8e-37^.^.	PF04900.12^Fcf1^Fcf1^83-116^E:1.7e-10	sigP:0.999043^^^	GO:0032040^cellular_component^small-subunit processome
45723	TRINITY_DN972_c1_g1	TRINITY_DN972_c1_g1_i7	sp|Q32PD0|FCF1_BOVIN^sp|Q32PD0|FCF1_BOVIN^Q:161-730,H:1-197^64.3%ID^E:1.1e-68^.^.	TRINITY_DN972_c1_g1_i7.p8	6212-6673[+]			sigP:0.988277^^^
45724	TRINITY_DN972_c1_g1	TRINITY_DN972_c1_g1_i7	sp|Q32PD0|FCF1_BOVIN^sp|Q32PD0|FCF1_BOVIN^Q:161-730,H:1-197^64.3%ID^E:1.1e-68^.^.	TRINITY_DN972_c1_g1_i7.p6	5514-6071[+]		PF05564.12^Auxin_repressed^Dormancy/auxin associated protein^15-71^E:3.8e-05	sigP:0.996865^^^
45725	TRINITY_DN972_c1_g1	TRINITY_DN972_c1_g1_i7	sp|Q32PD0|FCF1_BOVIN^sp|Q32PD0|FCF1_BOVIN^Q:161-730,H:1-197^64.3%ID^E:1.1e-68^.^.	TRINITY_DN972_c1_g1_i7.p5	161-736[+]	sp|Q32PD0|FCF1_BOVIN^sp|Q32PD0|FCF1_BOVIN^Q:1-190,H:1-197^67.3%ID^E:8.2e-73^.^.	PF18477.1^PIN_9^PIN like domain^60-170^E:3.8e-13`PF04900.12^Fcf1^Fcf1^83-179^E:7.7e-39	sigP:0.999043^^^	GO:0032040^cellular_component^small-subunit processome
45726	TRINITY_DN972_c1_g1	TRINITY_DN972_c1_g1_i7	sp|Q32PD0|FCF1_BOVIN^sp|Q32PD0|FCF1_BOVIN^Q:161-730,H:1-197^64.3%ID^E:1.1e-68^.^.	TRINITY_DN972_c1_g1_i7.p2	3866-5212[+]			sigP:0.016304^CS^pos:^Pr:
45727	TRINITY_DN972_c1_g1	TRINITY_DN972_c1_g1_i7	sp|Q32PD0|FCF1_BOVIN^sp|Q32PD0|FCF1_BOVIN^Q:161-730,H:1-197^64.3%ID^E:1.1e-68^.^.	TRINITY_DN972_c1_g1_i7.p15	1118-1474[-]			sigP:0.998478^^^
45728	TRINITY_DN972_c1_g1	TRINITY_DN972_c1_g1_i7	sp|Q32PD0|FCF1_BOVIN^sp|Q32PD0|FCF1_BOVIN^Q:161-730,H:1-197^64.3%ID^E:1.1e-68^.^.	TRINITY_DN972_c1_g1_i7.p1	1714-3069[-]			sigP:0.997801^^^
45729	TRINITY_DN972_c1_g1	TRINITY_DN972_c1_g1_i6		TRINITY_DN972_c1_g1_i6.p1	576-1007[+]		PF05564.12^Auxin_repressed^Dormancy/auxin associated protein^15-72^E:2e-05`PF13833.6^EF-hand_8^EF-hand domain pair^107-139^E:1.3e-05`PF00036.32^EF-hand_1^EF hand^113-139^E:1.3e-08`PF13202.6^EF-hand_5^EF hand^114-133^E:8.2e-05	sigP:0.996865^^^	GO:0005509^molecular_function^calcium ion binding
45730	TRINITY_DN972_c1_g1	TRINITY_DN972_c1_g1_i1	sp|Q32PD0|FCF1_BOVIN^sp|Q32PD0|FCF1_BOVIN^Q:161-730,H:1-197^64.3%ID^E:1e-68^.^.	TRINITY_DN972_c1_g1_i1.p1	1118-2917[-]			sigP:0.997801^^^
45731	TRINITY_DN972_c1_g1	TRINITY_DN972_c1_g1_i1	sp|Q32PD0|FCF1_BOVIN^sp|Q32PD0|FCF1_BOVIN^Q:161-730,H:1-197^64.3%ID^E:1e-68^.^.	TRINITY_DN972_c1_g1_i1.p7	5362-5793[+]		PF05564.12^Auxin_repressed^Dormancy/auxin associated protein^15-72^E:2e-05`PF13833.6^EF-hand_8^EF-hand domain pair^107-139^E:1.3e-05`PF00036.32^EF-hand_1^EF hand^113-139^E:1.3e-08`PF13202.6^EF-hand_5^EF hand^114-133^E:8.2e-05	sigP:0.996865^^^	GO:0005509^molecular_function^calcium ion binding
45732	TRINITY_DN972_c1_g1	TRINITY_DN972_c1_g1_i1	sp|Q32PD0|FCF1_BOVIN^sp|Q32PD0|FCF1_BOVIN^Q:161-730,H:1-197^64.3%ID^E:1e-68^.^.	TRINITY_DN972_c1_g1_i1.p2	3714-5060[+]			sigP:0.016304^CS^pos:^Pr:
45733	TRINITY_DN972_c1_g1	TRINITY_DN972_c1_g1_i1	sp|Q32PD0|FCF1_BOVIN^sp|Q32PD0|FCF1_BOVIN^Q:161-730,H:1-197^64.3%ID^E:1e-68^.^.	TRINITY_DN972_c1_g1_i1.p5	161-736[+]	sp|Q32PD0|FCF1_BOVIN^sp|Q32PD0|FCF1_BOVIN^Q:1-190,H:1-197^67.3%ID^E:8.2e-73^.^.	PF18477.1^PIN_9^PIN like domain^60-170^E:3.8e-13`PF04900.12^Fcf1^Fcf1^83-179^E:7.7e-39	sigP:0.999043^^^	GO:0032040^cellular_component^small-subunit processome
45734	TRINITY_DN972_c1_g1	TRINITY_DN972_c1_g1_i3		TRINITY_DN972_c1_g1_i3.p1	389-946[+]		PF05564.12^Auxin_repressed^Dormancy/auxin associated protein^15-71^E:3.8e-05	sigP:0.996865^^^
45735	TRINITY_DN972_c1_g1	TRINITY_DN972_c1_g1_i3		TRINITY_DN972_c1_g1_i3.p2	1087-1548[+]			sigP:0.988277^^^
45736	TRINITY_DN972_c1_g1	TRINITY_DN972_c1_g1_i2	sp|Q32PD0|FCF1_BOVIN^sp|Q32PD0|FCF1_BOVIN^Q:161-730,H:1-197^64.3%ID^E:1e-68^.^.	TRINITY_DN972_c1_g1_i2.p5	161-736[+]	sp|Q32PD0|FCF1_BOVIN^sp|Q32PD0|FCF1_BOVIN^Q:1-190,H:1-197^67.3%ID^E:8.2e-73^.^.	PF18477.1^PIN_9^PIN like domain^60-170^E:3.8e-13`PF04900.12^Fcf1^Fcf1^83-179^E:7.7e-39	sigP:0.999043^^^	GO:0032040^cellular_component^small-subunit processome
45737	TRINITY_DN972_c1_g1	TRINITY_DN972_c1_g1_i2	sp|Q32PD0|FCF1_BOVIN^sp|Q32PD0|FCF1_BOVIN^Q:161-730,H:1-197^64.3%ID^E:1e-68^.^.	TRINITY_DN972_c1_g1_i2.p2	3729-5075[+]			sigP:0.016304^CS^pos:^Pr:
45738	TRINITY_DN972_c1_g1	TRINITY_DN972_c1_g1_i2	sp|Q32PD0|FCF1_BOVIN^sp|Q32PD0|FCF1_BOVIN^Q:161-730,H:1-197^64.3%ID^E:1e-68^.^.	TRINITY_DN972_c1_g1_i2.p1	1118-2917[-]			sigP:0.997801^^^
45739	TRINITY_DN972_c1_g1	TRINITY_DN972_c1_g1_i2	sp|Q32PD0|FCF1_BOVIN^sp|Q32PD0|FCF1_BOVIN^Q:161-730,H:1-197^64.3%ID^E:1e-68^.^.	TRINITY_DN972_c1_g1_i2.p7	5377-5808[+]		PF05564.12^Auxin_repressed^Dormancy/auxin associated protein^15-72^E:2e-05`PF13833.6^EF-hand_8^EF-hand domain pair^107-139^E:1.3e-05`PF00036.32^EF-hand_1^EF hand^113-139^E:1.3e-08`PF13202.6^EF-hand_5^EF hand^114-133^E:8.2e-05	sigP:0.996865^^^	GO:0005509^molecular_function^calcium ion binding
45740	TRINITY_DN972_c0_g1	TRINITY_DN972_c0_g1_i5		TRINITY_DN972_c0_g1_i5.p5	1682-2014[-]			sigP:0.999359^^^
45741	TRINITY_DN972_c0_g1	TRINITY_DN972_c0_g1_i5		TRINITY_DN972_c0_g1_i5.p4	416-781[-]			sigP:0.99779^^^
45742	TRINITY_DN972_c0_g1	TRINITY_DN972_c0_g1_i6		TRINITY_DN972_c0_g1_i6.p10	2509-2841[-]			sigP:0.999359^^^
45743	TRINITY_DN972_c0_g1	TRINITY_DN972_c0_g1_i6		TRINITY_DN972_c0_g1_i6.p1	1-981[+]			sigP:0.987107^^^
45744	TRINITY_DN972_c0_g1	TRINITY_DN972_c0_g1_i6		TRINITY_DN972_c0_g1_i6.p7	1340-1768[+]			sigP:0.801923^^^
45745	TRINITY_DN972_c0_g1	TRINITY_DN972_c0_g1_i6		TRINITY_DN972_c0_g1_i6.p12	4214-4522[-]		PF10260.9^SAYSvFN^Uncharacterized conserved domain (SAYSvFN)^32-96^E:1.3e-24	sigP:0.959171^^^
45746	TRINITY_DN972_c0_g1	TRINITY_DN972_c0_g1_i7		TRINITY_DN972_c0_g1_i7.p6	1040-1468[+]			sigP:0.801923^^^
45747	TRINITY_DN972_c0_g1	TRINITY_DN972_c0_g1_i7		TRINITY_DN972_c0_g1_i7.p5	3955-4410[-]		PF10260.9^SAYSvFN^Uncharacterized conserved domain (SAYSvFN)^32-74^E:1.8e-11	sigP:0.959171^^^
45748	TRINITY_DN972_c0_g1	TRINITY_DN972_c0_g1_i7		TRINITY_DN972_c0_g1_i7.p11	2719-3057[+]			sigP:0.915355^^^
45749	TRINITY_DN972_c0_g1	TRINITY_DN972_c0_g1_i1		TRINITY_DN972_c0_g1_i1.p12	3914-4222[-]		PF10260.9^SAYSvFN^Uncharacterized conserved domain (SAYSvFN)^32-96^E:1.3e-24	sigP:0.959171^^^
45750	TRINITY_DN972_c0_g1	TRINITY_DN972_c0_g1_i1		TRINITY_DN972_c0_g1_i1.p6	1040-1468[+]			sigP:0.801923^^^
45751	TRINITY_DN972_c0_g1	TRINITY_DN972_c0_g1_i1		TRINITY_DN972_c0_g1_i1.p9	2209-2541[-]			sigP:0.999359^^^
45752	TRINITY_DN972_c0_g1	TRINITY_DN972_c0_g1_i2		TRINITY_DN972_c0_g1_i2.p4	1040-1468[+]			sigP:0.801923^^^
45753	TRINITY_DN972_c0_g1	TRINITY_DN972_c0_g1_i2		TRINITY_DN972_c0_g1_i2.p12	3911-4219[-]		PF10260.9^SAYSvFN^Uncharacterized conserved domain (SAYSvFN)^32-96^E:1.3e-24	sigP:0.959171^^^
45754	TRINITY_DN972_c0_g1	TRINITY_DN972_c0_g1_i2		TRINITY_DN972_c0_g1_i2.p9	2719-3057[+]			sigP:0.915355^^^
45755	TRINITY_DN972_c0_g1	TRINITY_DN972_c0_g1_i3		TRINITY_DN972_c0_g1_i3.p10	3019-3357[+]			sigP:0.915355^^^
45756	TRINITY_DN972_c0_g1	TRINITY_DN972_c0_g1_i3		TRINITY_DN972_c0_g1_i3.p5	1340-1768[+]			sigP:0.801923^^^
45757	TRINITY_DN972_c0_g1	TRINITY_DN972_c0_g1_i3		TRINITY_DN972_c0_g1_i3.p12	4211-4519[-]		PF10260.9^SAYSvFN^Uncharacterized conserved domain (SAYSvFN)^32-96^E:1.3e-24	sigP:0.959171^^^
45758	TRINITY_DN972_c0_g1	TRINITY_DN972_c0_g1_i3		TRINITY_DN972_c0_g1_i3.p1	1-981[+]			sigP:0.987107^^^
45759	TRINITY_DN972_c0_g1	TRINITY_DN972_c0_g1_i8		TRINITY_DN972_c0_g1_i8.p7	1340-1768[+]			sigP:0.801923^^^
45760	TRINITY_DN972_c0_g1	TRINITY_DN972_c0_g1_i8		TRINITY_DN972_c0_g1_i8.p1	1-981[+]			sigP:0.987107^^^
45761	TRINITY_DN972_c0_g1	TRINITY_DN972_c0_g1_i8		TRINITY_DN972_c0_g1_i8.p6	4255-4710[-]		PF10260.9^SAYSvFN^Uncharacterized conserved domain (SAYSvFN)^32-74^E:1.8e-11	sigP:0.959171^^^
45762	TRINITY_DN972_c0_g1	TRINITY_DN972_c0_g1_i8		TRINITY_DN972_c0_g1_i8.p12	3019-3357[+]			sigP:0.915355^^^
45763	TRINITY_DN986_c0_g1	TRINITY_DN986_c0_g1_i4	sp|Q9FMP5|CDPKH_ARATH^sp|Q9FMP5|CDPKH_ARATH^Q:1817-483,H:69-514^47.3%ID^E:7.6e-124^.^.	TRINITY_DN986_c0_g1_i4.p2	2292-3527[+]	sp|Q9FXQ3|CDPKD_ORYSJ^sp|Q9FXQ3|CDPKD_ORYSJ^Q:14-352,H:82-420^54.3%ID^E:6.9e-109^.^.	PF00069.25^Pkinase^Protein kinase domain^20-278^E:4.5e-71`PF07714.17^Pkinase_Tyr^Protein tyrosine kinase^22-274^E:6.6e-26`PF06293.14^Kdo^Lipopolysaccharide kinase (Kdo/WaaP) family^74-164^E:7.3e-06`PF13405.6^EF-hand_6^EF-hand domain^326-351^E:3.3e-07`PF00036.32^EF-hand_1^EF hand^326-352^E:3.2e-07`PF13202.6^EF-hand_5^EF hand^326-348^E:7.6e-06`PF13833.6^EF-hand_8^EF-hand domain pair^326-352^E:0.0012	sigP:0.99915^^^	GO:0004672^molecular_function^protein kinase activity`GO:0005524^molecular_function^ATP binding`GO:0006468^biological_process^protein phosphorylation`GO:0005509^molecular_function^calcium ion binding
45764	TRINITY_DN986_c0_g1	TRINITY_DN986_c0_g1_i4	sp|Q9FMP5|CDPKH_ARATH^sp|Q9FMP5|CDPKH_ARATH^Q:1817-483,H:69-514^47.3%ID^E:7.6e-124^.^.	TRINITY_DN986_c0_g1_i4.p1	351-1862[-]	sp|Q9FMP5|CDPKH_ARATH^sp|Q9FMP5|CDPKH_ARATH^Q:16-460,H:69-514^50.2%ID^E:9.8e-134^.^.	PF00069.25^Pkinase^Protein kinase domain^20-278^E:7.7e-71`PF07714.17^Pkinase_Tyr^Protein tyrosine kinase^22-274^E:1.1e-25`PF06293.14^Kdo^Lipopolysaccharide kinase (Kdo/WaaP) family^74-164^E:1e-05`PF00036.32^EF-hand_1^EF hand^326-352^E:4.1e-07`PF13405.6^EF-hand_6^EF-hand domain^326-351^E:4.6e-07`PF13499.6^EF-hand_7^EF-hand domain pair^326-383^E:2.2e-11`PF13202.6^EF-hand_5^EF hand^326-348^E:9.8e-06`PF13833.6^EF-hand_8^EF-hand domain pair^326-352^E:0.0017`PF13833.6^EF-hand_8^EF-hand domain pair^339-383^E:4.7e-06`PF13499.6^EF-hand_7^EF-hand domain pair^395-455^E:1.2e-09`PF13405.6^EF-hand_6^EF-hand domain^399-422^E:1.9e-05`PF13202.6^EF-hand_5^EF hand^399-419^E:2.1e-05`PF13833.6^EF-hand_8^EF-hand domain pair^409-454^E:0.00022`PF00036.32^EF-hand_1^EF hand^431-457^E:2e-06`PF13202.6^EF-hand_5^EF hand^436-454^E:0.036	sigP:0.99915^^^	GO:0004672^molecular_function^protein kinase activity`GO:0005524^molecular_function^ATP binding`GO:0006468^biological_process^protein phosphorylation`GO:0005509^molecular_function^calcium ion binding
45765	TRINITY_DN986_c0_g1	TRINITY_DN986_c0_g1_i2	sp|Q42807|STAD_SOYBN^sp|Q42807|STAD_SOYBN^Q:7792-6737,H:45-387^57.1%ID^E:6.1e-111^.^.	TRINITY_DN986_c0_g1_i2.p9	4118-4735[-]		PF02493.20^MORN^MORN repeat^15-28^E:3`PF02493.20^MORN^MORN repeat^37-55^E:0.43`PF02493.20^MORN^MORN repeat^121-138^E:0.03	sigP:0.99766^^^
45766	TRINITY_DN986_c0_g1	TRINITY_DN986_c0_g1_i2	sp|Q42807|STAD_SOYBN^sp|Q42807|STAD_SOYBN^Q:7792-6737,H:45-387^57.1%ID^E:6.1e-111^.^.	TRINITY_DN986_c0_g1_i2.p1	7982-9373[+]	sp|Q42807|STAD_SOYBN^sp|Q42807|STAD_SOYBN^Q:108-459,H:45-387^58.8%ID^E:3.8e-116^.^.	PF03405.14^FA_desaturase_2^Fatty acid desaturase^126-456^E:4.4e-144	sigP:0.999399^^^	GO:0045300^molecular_function^acyl-[acyl-carrier-protein] desaturase activity`GO:0006631^biological_process^fatty acid metabolic process`GO:0055114^biological_process^oxidation-reduction process
45767	TRINITY_DN986_c0_g1	TRINITY_DN986_c0_g1_i2	sp|Q42807|STAD_SOYBN^sp|Q42807|STAD_SOYBN^Q:7792-6737,H:45-387^57.1%ID^E:6.1e-111^.^.	TRINITY_DN986_c0_g1_i2.p17	4871-5353[-]		PF02493.20^MORN^MORN repeat^9-13^E:15000`PF02493.20^MORN^MORN repeat^121-136^E:0.0096	sigP:0.995859^^^
45768	TRINITY_DN986_c0_g1	TRINITY_DN986_c0_g1_i2	sp|Q42807|STAD_SOYBN^sp|Q42807|STAD_SOYBN^Q:7792-6737,H:45-387^57.1%ID^E:6.1e-111^.^.	TRINITY_DN986_c0_g1_i2.p2	6722-8113[-]	sp|Q42807|STAD_SOYBN^sp|Q42807|STAD_SOYBN^Q:108-459,H:45-387^58.8%ID^E:3.8e-116^.^.	PF03405.14^FA_desaturase_2^Fatty acid desaturase^126-456^E:4.4e-144	sigP:0.999505^^^	GO:0045300^molecular_function^acyl-[acyl-carrier-protein] desaturase activity`GO:0006631^biological_process^fatty acid metabolic process`GO:0055114^biological_process^oxidation-reduction process
45769	TRINITY_DN986_c0_g1	TRINITY_DN986_c0_g1_i2	sp|Q42807|STAD_SOYBN^sp|Q42807|STAD_SOYBN^Q:7792-6737,H:45-387^57.1%ID^E:6.1e-111^.^.	TRINITY_DN986_c0_g1_i2.p42	11997-12317[-]			sigP:0.986181^^^
45770	TRINITY_DN986_c0_g1	TRINITY_DN986_c0_g1_i2	sp|Q42807|STAD_SOYBN^sp|Q42807|STAD_SOYBN^Q:7792-6737,H:45-387^57.1%ID^E:6.1e-111^.^.	TRINITY_DN986_c0_g1_i2.p3	13508-14743[+]	sp|Q9FXQ3|CDPKD_ORYSJ^sp|Q9FXQ3|CDPKD_ORYSJ^Q:14-352,H:82-420^54.3%ID^E:6.9e-109^.^.	PF00069.25^Pkinase^Protein kinase domain^20-278^E:4.5e-71`PF07714.17^Pkinase_Tyr^Protein tyrosine kinase^22-274^E:6.6e-26`PF06293.14^Kdo^Lipopolysaccharide kinase (Kdo/WaaP) family^74-164^E:7.3e-06`PF13405.6^EF-hand_6^EF-hand domain^326-351^E:3.3e-07`PF00036.32^EF-hand_1^EF hand^326-352^E:3.2e-07`PF13202.6^EF-hand_5^EF hand^326-348^E:7.6e-06`PF13833.6^EF-hand_8^EF-hand domain pair^326-352^E:0.0012	sigP:0.99915^^^	GO:0004672^molecular_function^protein kinase activity`GO:0005524^molecular_function^ATP binding`GO:0006468^biological_process^protein phosphorylation`GO:0005509^molecular_function^calcium ion binding
45771	TRINITY_DN986_c0_g1	TRINITY_DN986_c0_g1_i2	sp|Q42807|STAD_SOYBN^sp|Q42807|STAD_SOYBN^Q:7792-6737,H:45-387^57.1%ID^E:6.1e-111^.^.	TRINITY_DN986_c0_g1_i2.p44	10084-10401[-]			sigP:0.997892^^^
45772	TRINITY_DN986_c0_g1	TRINITY_DN986_c0_g1_i2	sp|Q42807|STAD_SOYBN^sp|Q42807|STAD_SOYBN^Q:7792-6737,H:45-387^57.1%ID^E:6.1e-111^.^.	TRINITY_DN986_c0_g1_i2.p8	2619-3266[+]			sigP:0.998423^^^
45773	TRINITY_DN986_c0_g1	TRINITY_DN986_c0_g1_i2	sp|Q42807|STAD_SOYBN^sp|Q42807|STAD_SOYBN^Q:7792-6737,H:45-387^57.1%ID^E:6.1e-111^.^.	TRINITY_DN986_c0_g1_i2.p43	5694-6011[+]			sigP:0.997892^^^
45774	TRINITY_DN986_c0_g1	TRINITY_DN986_c0_g1_i2	sp|Q42807|STAD_SOYBN^sp|Q42807|STAD_SOYBN^Q:7792-6737,H:45-387^57.1%ID^E:6.1e-111^.^.	TRINITY_DN986_c0_g1_i2.p6	12353-13192[-]			sigP:0.998423^^^
45775	TRINITY_DN986_c0_g1	TRINITY_DN986_c0_g1_i2	sp|Q42807|STAD_SOYBN^sp|Q42807|STAD_SOYBN^Q:7792-6737,H:45-387^57.1%ID^E:6.1e-111^.^.	TRINITY_DN986_c0_g1_i2.p5	10742-11758[+]		PF02493.20^MORN^MORN repeat^121-136^E:0.025`PF02493.20^MORN^MORN repeat^148-161^E:5.6`PF02493.20^MORN^MORN repeat^170-188^E:0.81`PF02493.20^MORN^MORN repeat^254-271^E:0.057	sigP:0.995859^^^
45776	TRINITY_DN986_c0_g1	TRINITY_DN986_c0_g1_i2	sp|Q42807|STAD_SOYBN^sp|Q42807|STAD_SOYBN^Q:7792-6737,H:45-387^57.1%ID^E:6.1e-111^.^.	TRINITY_DN986_c0_g1_i2.p4	1068-2303[-]	sp|Q9FXQ3|CDPKD_ORYSJ^sp|Q9FXQ3|CDPKD_ORYSJ^Q:14-352,H:82-420^54.3%ID^E:6.9e-109^.^.	PF00069.25^Pkinase^Protein kinase domain^20-278^E:4.5e-71`PF07714.17^Pkinase_Tyr^Protein tyrosine kinase^22-274^E:6.6e-26`PF06293.14^Kdo^Lipopolysaccharide kinase (Kdo/WaaP) family^74-164^E:7.3e-06`PF13405.6^EF-hand_6^EF-hand domain^326-351^E:3.3e-07`PF00036.32^EF-hand_1^EF hand^326-352^E:3.2e-07`PF13202.6^EF-hand_5^EF hand^326-348^E:7.6e-06`PF13833.6^EF-hand_8^EF-hand domain pair^326-352^E:0.0012	sigP:0.99915^^^	GO:0004672^molecular_function^protein kinase activity`GO:0005524^molecular_function^ATP binding`GO:0006468^biological_process^protein phosphorylation`GO:0005509^molecular_function^calcium ion binding
45777	TRINITY_DN986_c0_g1	TRINITY_DN986_c0_g1_i2	sp|Q42807|STAD_SOYBN^sp|Q42807|STAD_SOYBN^Q:7792-6737,H:45-387^57.1%ID^E:6.1e-111^.^.	TRINITY_DN986_c0_g1_i2.p34	351-707[-]		PF13499.6^EF-hand_7^EF-hand domain pair^10-70^E:7.9e-11`PF00036.32^EF-hand_1^EF hand^13-37^E:2.4e-06`PF13405.6^EF-hand_6^EF-hand domain^14-38^E:2.3e-06`PF13202.6^EF-hand_5^EF hand^14-34^E:2.9e-06`PF13833.6^EF-hand_8^EF-hand domain pair^24-69^E:1.9e-05`PF00036.32^EF-hand_1^EF hand^46-72^E:2.5e-07`PF13202.6^EF-hand_5^EF hand^50-70^E:0.0051	sigP:0.999356^^^	GO:0005509^molecular_function^calcium ion binding
45778	TRINITY_DN986_c0_g1	TRINITY_DN986_c0_g1_i2	sp|Q42807|STAD_SOYBN^sp|Q42807|STAD_SOYBN^Q:7792-6737,H:45-387^57.1%ID^E:6.1e-111^.^.	TRINITY_DN986_c0_g1_i2.p41	3559-3879[+]			sigP:0.986181^^^
45779	TRINITY_DN986_c0_g1	TRINITY_DN986_c0_g1_i3	sp|Q9FMP5|CDPKH_ARATH^sp|Q9FMP5|CDPKH_ARATH^Q:2101-905,H:69-466^48.2%ID^E:1.7e-110^.^.	TRINITY_DN986_c0_g1_i3.p1	704-2146[-]	sp|Q9FMP5|CDPKH_ARATH^sp|Q9FMP5|CDPKH_ARATH^Q:16-414,H:69-466^50.5%ID^E:4.2e-118^.^.	PF00069.25^Pkinase^Protein kinase domain^20-278^E:6.9e-71`PF07714.17^Pkinase_Tyr^Protein tyrosine kinase^22-274^E:1e-25`PF06293.14^Kdo^Lipopolysaccharide kinase (Kdo/WaaP) family^74-164^E:9.5e-06`PF00036.32^EF-hand_1^EF hand^326-352^E:3.9e-07`PF13499.6^EF-hand_7^EF-hand domain pair^326-383^E:1.8e-11`PF13405.6^EF-hand_6^EF-hand domain^326-351^E:4.3e-07`PF13833.6^EF-hand_8^EF-hand domain pair^326-352^E:0.0016`PF13202.6^EF-hand_5^EF hand^326-348^E:9.2e-06`PF13833.6^EF-hand_8^EF-hand domain pair^339-385^E:5e-07	sigP:0.99915^^^	GO:0004672^molecular_function^protein kinase activity`GO:0005524^molecular_function^ATP binding`GO:0006468^biological_process^protein phosphorylation`GO:0005509^molecular_function^calcium ion binding
45780	TRINITY_DN986_c0_g1	TRINITY_DN986_c0_g1_i3	sp|Q9FMP5|CDPKH_ARATH^sp|Q9FMP5|CDPKH_ARATH^Q:2101-905,H:69-466^48.2%ID^E:1.7e-110^.^.	TRINITY_DN986_c0_g1_i3.p2	2332-3567[+]	sp|Q9FXQ3|CDPKD_ORYSJ^sp|Q9FXQ3|CDPKD_ORYSJ^Q:14-352,H:82-420^54.3%ID^E:6.9e-109^.^.	PF00069.25^Pkinase^Protein kinase domain^20-278^E:4.5e-71`PF07714.17^Pkinase_Tyr^Protein tyrosine kinase^22-274^E:6.6e-26`PF06293.14^Kdo^Lipopolysaccharide kinase (Kdo/WaaP) family^74-164^E:7.3e-06`PF13405.6^EF-hand_6^EF-hand domain^326-351^E:3.3e-07`PF00036.32^EF-hand_1^EF hand^326-352^E:3.2e-07`PF13202.6^EF-hand_5^EF hand^326-348^E:7.6e-06`PF13833.6^EF-hand_8^EF-hand domain pair^326-352^E:0.0012	sigP:0.99915^^^	GO:0004672^molecular_function^protein kinase activity`GO:0005524^molecular_function^ATP binding`GO:0006468^biological_process^protein phosphorylation`GO:0005509^molecular_function^calcium ion binding
45781	TRINITY_DN986_c0_g1	TRINITY_DN986_c0_g1_i3	sp|Q9FMP5|CDPKH_ARATH^sp|Q9FMP5|CDPKH_ARATH^Q:2101-905,H:69-466^48.2%ID^E:1.7e-110^.^.	TRINITY_DN986_c0_g1_i3.p9	351-707[-]		PF13499.6^EF-hand_7^EF-hand domain pair^10-70^E:7.9e-11`PF00036.32^EF-hand_1^EF hand^13-37^E:2.4e-06`PF13405.6^EF-hand_6^EF-hand domain^14-38^E:2.3e-06`PF13202.6^EF-hand_5^EF hand^14-34^E:2.9e-06`PF13833.6^EF-hand_8^EF-hand domain pair^24-69^E:1.9e-05`PF00036.32^EF-hand_1^EF hand^46-72^E:2.5e-07`PF13202.6^EF-hand_5^EF hand^50-70^E:0.0051	sigP:0.999356^^^	GO:0005509^molecular_function^calcium ion binding
45782	TRINITY_DN986_c0_g1	TRINITY_DN986_c0_g1_i19	sp|Q42807|STAD_SOYBN^sp|Q42807|STAD_SOYBN^Q:159-1121,H:55-368^61.7%ID^E:4.6e-112^.^.	TRINITY_DN986_c0_g1_i19.p1	216-1127[+]	sp|Q42807|STAD_SOYBN^sp|Q42807|STAD_SOYBN^Q:3-302,H:76-368^63.3%ID^E:9.5e-108^.^.	PF03405.14^FA_desaturase_2^Fatty acid desaturase^2-303^E:2.4e-137	sigP:0.998772^^^	GO:0045300^molecular_function^acyl-[acyl-carrier-protein] desaturase activity`GO:0006631^biological_process^fatty acid metabolic process`GO:0055114^biological_process^oxidation-reduction process
45783	TRINITY_DN986_c0_g1	TRINITY_DN986_c0_g1_i14	sp|Q42807|STAD_SOYBN^sp|Q42807|STAD_SOYBN^Q:8351-9343,H:45-368^60.4%ID^E:1.4e-111^.^.	TRINITY_DN986_c0_g1_i14.p5	2462-3109[+]			sigP:0.998423^^^
45784	TRINITY_DN986_c0_g1	TRINITY_DN986_c0_g1_i14	sp|Q42807|STAD_SOYBN^sp|Q42807|STAD_SOYBN^Q:8351-9343,H:45-368^60.4%ID^E:1.4e-111^.^.	TRINITY_DN986_c0_g1_i14.p6	3961-4578[-]		PF02493.20^MORN^MORN repeat^15-28^E:3`PF02493.20^MORN^MORN repeat^37-55^E:0.43`PF02493.20^MORN^MORN repeat^121-138^E:0.03	sigP:0.99766^^^
45785	TRINITY_DN986_c0_g1	TRINITY_DN986_c0_g1_i14	sp|Q42807|STAD_SOYBN^sp|Q42807|STAD_SOYBN^Q:8351-9343,H:45-368^60.4%ID^E:1.4e-111^.^.	TRINITY_DN986_c0_g1_i14.p22	351-707[-]		PF13499.6^EF-hand_7^EF-hand domain pair^10-70^E:7.9e-11`PF00036.32^EF-hand_1^EF hand^13-37^E:2.4e-06`PF13405.6^EF-hand_6^EF-hand domain^14-38^E:2.3e-06`PF13202.6^EF-hand_5^EF hand^14-34^E:2.9e-06`PF13833.6^EF-hand_8^EF-hand domain pair^24-69^E:1.9e-05`PF00036.32^EF-hand_1^EF hand^46-72^E:2.5e-07`PF13202.6^EF-hand_5^EF hand^50-70^E:0.0051	sigP:0.999356^^^	GO:0005509^molecular_function^calcium ion binding
45786	TRINITY_DN986_c0_g1	TRINITY_DN986_c0_g1_i14	sp|Q42807|STAD_SOYBN^sp|Q42807|STAD_SOYBN^Q:8351-9343,H:45-368^60.4%ID^E:1.4e-111^.^.	TRINITY_DN986_c0_g1_i14.p9	6565-7152[-]	sp|Q96456|STAD_HELAN^sp|Q96456|STAD_HELAN^Q:1-195,H:210-396^57.4%ID^E:3.4e-58^.^.	PF03405.14^FA_desaturase_2^Fatty acid desaturase^1-188^E:5.1e-74	sigP:0.996989^^^	GO:0045300^molecular_function^acyl-[acyl-carrier-protein] desaturase activity`GO:0006631^biological_process^fatty acid metabolic process`GO:0055114^biological_process^oxidation-reduction process
45787	TRINITY_DN986_c0_g1	TRINITY_DN986_c0_g1_i14	sp|Q42807|STAD_SOYBN^sp|Q42807|STAD_SOYBN^Q:8351-9343,H:45-368^60.4%ID^E:1.4e-111^.^.	TRINITY_DN986_c0_g1_i14.p1	8030-9601[+]	sp|Q42807|STAD_SOYBN^sp|Q42807|STAD_SOYBN^Q:108-438,H:45-368^60.4%ID^E:2.2e-112^.^.	PF03405.14^FA_desaturase_2^Fatty acid desaturase^126-442^E:1.8e-140	sigP:0.999399^^^	GO:0045300^molecular_function^acyl-[acyl-carrier-protein] desaturase activity`GO:0006631^biological_process^fatty acid metabolic process`GO:0055114^biological_process^oxidation-reduction process
45788	TRINITY_DN986_c0_g1	TRINITY_DN986_c0_g1_i14	sp|Q42807|STAD_SOYBN^sp|Q42807|STAD_SOYBN^Q:8351-9343,H:45-368^60.4%ID^E:1.4e-111^.^.	TRINITY_DN986_c0_g1_i14.p14	4714-5196[-]		PF02493.20^MORN^MORN repeat^9-13^E:15000`PF02493.20^MORN^MORN repeat^121-136^E:0.0096	sigP:0.995859^^^
45789	TRINITY_DN986_c0_g1	TRINITY_DN986_c0_g1_i14	sp|Q42807|STAD_SOYBN^sp|Q42807|STAD_SOYBN^Q:8351-9343,H:45-368^60.4%ID^E:1.4e-111^.^.	TRINITY_DN986_c0_g1_i14.p28	3402-3722[+]			sigP:0.986181^^^
45790	TRINITY_DN986_c0_g1	TRINITY_DN986_c0_g1_i14	sp|Q42807|STAD_SOYBN^sp|Q42807|STAD_SOYBN^Q:8351-9343,H:45-368^60.4%ID^E:1.4e-111^.^.	TRINITY_DN986_c0_g1_i14.p29	5537-5854[+]			sigP:0.997892^^^
45791	TRINITY_DN986_c0_g1	TRINITY_DN986_c0_g1_i14	sp|Q42807|STAD_SOYBN^sp|Q42807|STAD_SOYBN^Q:8351-9343,H:45-368^60.4%ID^E:1.4e-111^.^.	TRINITY_DN986_c0_g1_i14.p2	704-2146[-]	sp|Q9FMP5|CDPKH_ARATH^sp|Q9FMP5|CDPKH_ARATH^Q:16-414,H:69-466^50.5%ID^E:4.2e-118^.^.	PF00069.25^Pkinase^Protein kinase domain^20-278^E:6.9e-71`PF07714.17^Pkinase_Tyr^Protein tyrosine kinase^22-274^E:1e-25`PF06293.14^Kdo^Lipopolysaccharide kinase (Kdo/WaaP) family^74-164^E:9.5e-06`PF00036.32^EF-hand_1^EF hand^326-352^E:3.9e-07`PF13499.6^EF-hand_7^EF-hand domain pair^326-383^E:1.8e-11`PF13405.6^EF-hand_6^EF-hand domain^326-351^E:4.3e-07`PF13833.6^EF-hand_8^EF-hand domain pair^326-352^E:0.0016`PF13202.6^EF-hand_5^EF hand^326-348^E:9.2e-06`PF13833.6^EF-hand_8^EF-hand domain pair^339-385^E:5e-07	sigP:0.99915^^^	GO:0004672^molecular_function^protein kinase activity`GO:0005524^molecular_function^ATP binding`GO:0006468^biological_process^protein phosphorylation`GO:0005509^molecular_function^calcium ion binding
45792	TRINITY_DN986_c0_g1	TRINITY_DN986_c0_g1_i15	sp|Q42807|STAD_SOYBN^sp|Q42807|STAD_SOYBN^Q:8093-9085,H:45-368^60.4%ID^E:1.3e-111^.^.	TRINITY_DN986_c0_g1_i15.p22	351-707[-]		PF13499.6^EF-hand_7^EF-hand domain pair^10-70^E:7.9e-11`PF00036.32^EF-hand_1^EF hand^13-37^E:2.4e-06`PF13405.6^EF-hand_6^EF-hand domain^14-38^E:2.3e-06`PF13202.6^EF-hand_5^EF hand^14-34^E:2.9e-06`PF13833.6^EF-hand_8^EF-hand domain pair^24-69^E:1.9e-05`PF00036.32^EF-hand_1^EF hand^46-72^E:2.5e-07`PF13202.6^EF-hand_5^EF hand^50-70^E:0.0051	sigP:0.999356^^^	GO:0005509^molecular_function^calcium ion binding
45793	TRINITY_DN986_c0_g1	TRINITY_DN986_c0_g1_i15	sp|Q42807|STAD_SOYBN^sp|Q42807|STAD_SOYBN^Q:8093-9085,H:45-368^60.4%ID^E:1.3e-111^.^.	TRINITY_DN986_c0_g1_i15.p21	6717-7073[+]			sigP:0.999075^^^
45794	TRINITY_DN986_c0_g1	TRINITY_DN986_c0_g1_i15	sp|Q42807|STAD_SOYBN^sp|Q42807|STAD_SOYBN^Q:8093-9085,H:45-368^60.4%ID^E:1.3e-111^.^.	TRINITY_DN986_c0_g1_i15.p4	3961-4977[-]		PF02493.20^MORN^MORN repeat^121-136^E:0.025`PF02493.20^MORN^MORN repeat^148-161^E:5.6`PF02493.20^MORN^MORN repeat^170-188^E:0.81`PF02493.20^MORN^MORN repeat^254-271^E:0.057	sigP:0.995859^^^
45795	TRINITY_DN986_c0_g1	TRINITY_DN986_c0_g1_i15	sp|Q42807|STAD_SOYBN^sp|Q42807|STAD_SOYBN^Q:8093-9085,H:45-368^60.4%ID^E:1.3e-111^.^.	TRINITY_DN986_c0_g1_i15.p6	2462-3109[+]			sigP:0.998423^^^
45796	TRINITY_DN986_c0_g1	TRINITY_DN986_c0_g1_i15	sp|Q42807|STAD_SOYBN^sp|Q42807|STAD_SOYBN^Q:8093-9085,H:45-368^60.4%ID^E:1.3e-111^.^.	TRINITY_DN986_c0_g1_i15.p28	5318-5635[+]			sigP:0.997892^^^
45797	TRINITY_DN986_c0_g1	TRINITY_DN986_c0_g1_i15	sp|Q42807|STAD_SOYBN^sp|Q42807|STAD_SOYBN^Q:8093-9085,H:45-368^60.4%ID^E:1.3e-111^.^.	TRINITY_DN986_c0_g1_i15.p27	3402-3722[+]			sigP:0.986181^^^
45798	TRINITY_DN986_c0_g1	TRINITY_DN986_c0_g1_i15	sp|Q42807|STAD_SOYBN^sp|Q42807|STAD_SOYBN^Q:8093-9085,H:45-368^60.4%ID^E:1.3e-111^.^.	TRINITY_DN986_c0_g1_i15.p1	704-2146[-]	sp|Q9FMP5|CDPKH_ARATH^sp|Q9FMP5|CDPKH_ARATH^Q:16-414,H:69-466^50.5%ID^E:4.2e-118^.^.	PF00069.25^Pkinase^Protein kinase domain^20-278^E:6.9e-71`PF07714.17^Pkinase_Tyr^Protein tyrosine kinase^22-274^E:1e-25`PF06293.14^Kdo^Lipopolysaccharide kinase (Kdo/WaaP) family^74-164^E:9.5e-06`PF00036.32^EF-hand_1^EF hand^326-352^E:3.9e-07`PF13499.6^EF-hand_7^EF-hand domain pair^326-383^E:1.8e-11`PF13405.6^EF-hand_6^EF-hand domain^326-351^E:4.3e-07`PF13833.6^EF-hand_8^EF-hand domain pair^326-352^E:0.0016`PF13202.6^EF-hand_5^EF hand^326-348^E:9.2e-06`PF13833.6^EF-hand_8^EF-hand domain pair^339-385^E:5e-07	sigP:0.99915^^^	GO:0004672^molecular_function^protein kinase activity`GO:0005524^molecular_function^ATP binding`GO:0006468^biological_process^protein phosphorylation`GO:0005509^molecular_function^calcium ion binding
45799	TRINITY_DN986_c0_g1	TRINITY_DN986_c0_g1_i15	sp|Q42807|STAD_SOYBN^sp|Q42807|STAD_SOYBN^Q:8093-9085,H:45-368^60.4%ID^E:1.3e-111^.^.	TRINITY_DN986_c0_g1_i15.p2	7772-9091[+]	sp|Q42807|STAD_SOYBN^sp|Q42807|STAD_SOYBN^Q:108-438,H:45-368^60.4%ID^E:1.9e-112^.^.	PF03405.14^FA_desaturase_2^Fatty acid desaturase^126-439^E:3.6e-140	sigP:0.999505^^^	GO:0045300^molecular_function^acyl-[acyl-carrier-protein] desaturase activity`GO:0006631^biological_process^fatty acid metabolic process`GO:0055114^biological_process^oxidation-reduction process
45800	TRINITY_DN986_c0_g1	TRINITY_DN986_c0_g1_i13	sp|Q42807|STAD_SOYBN^sp|Q42807|STAD_SOYBN^Q:7551-6496,H:45-387^57.1%ID^E:6e-111^.^.	TRINITY_DN986_c0_g1_i13.p30	351-707[-]		PF13499.6^EF-hand_7^EF-hand domain pair^10-70^E:7.9e-11`PF00036.32^EF-hand_1^EF hand^13-37^E:2.4e-06`PF13405.6^EF-hand_6^EF-hand domain^14-38^E:2.3e-06`PF13202.6^EF-hand_5^EF hand^14-34^E:2.9e-06`PF13833.6^EF-hand_8^EF-hand domain pair^24-69^E:1.9e-05`PF00036.32^EF-hand_1^EF hand^46-72^E:2.5e-07`PF13202.6^EF-hand_5^EF hand^50-70^E:0.0051	sigP:0.999356^^^	GO:0005509^molecular_function^calcium ion binding
45801	TRINITY_DN986_c0_g1	TRINITY_DN986_c0_g1_i13	sp|Q42807|STAD_SOYBN^sp|Q42807|STAD_SOYBN^Q:7551-6496,H:45-387^57.1%ID^E:6e-111^.^.	TRINITY_DN986_c0_g1_i13.p16	2674-3171[+]			sigP:0.997376^^^
45802	TRINITY_DN986_c0_g1	TRINITY_DN986_c0_g1_i13	sp|Q42807|STAD_SOYBN^sp|Q42807|STAD_SOYBN^Q:7551-6496,H:45-387^57.1%ID^E:6e-111^.^.	TRINITY_DN986_c0_g1_i13.p20	12640-13086[-]			sigP:0.998423^^^
45803	TRINITY_DN986_c0_g1	TRINITY_DN986_c0_g1_i13	sp|Q42807|STAD_SOYBN^sp|Q42807|STAD_SOYBN^Q:7551-6496,H:45-387^57.1%ID^E:6e-111^.^.	TRINITY_DN986_c0_g1_i13.p1	704-2146[-]	sp|Q9FMP5|CDPKH_ARATH^sp|Q9FMP5|CDPKH_ARATH^Q:16-414,H:69-466^50.5%ID^E:4.2e-118^.^.	PF00069.25^Pkinase^Protein kinase domain^20-278^E:6.9e-71`PF07714.17^Pkinase_Tyr^Protein tyrosine kinase^22-274^E:1e-25`PF06293.14^Kdo^Lipopolysaccharide kinase (Kdo/WaaP) family^74-164^E:9.5e-06`PF00036.32^EF-hand_1^EF hand^326-352^E:3.9e-07`PF13499.6^EF-hand_7^EF-hand domain pair^326-383^E:1.8e-11`PF13405.6^EF-hand_6^EF-hand domain^326-351^E:4.3e-07`PF13833.6^EF-hand_8^EF-hand domain pair^326-352^E:0.0016`PF13202.6^EF-hand_5^EF hand^326-348^E:9.2e-06`PF13833.6^EF-hand_8^EF-hand domain pair^339-385^E:5e-07	sigP:0.99915^^^	GO:0004672^molecular_function^protein kinase activity`GO:0005524^molecular_function^ATP binding`GO:0006468^biological_process^protein phosphorylation`GO:0005509^molecular_function^calcium ion binding
45804	TRINITY_DN986_c0_g1	TRINITY_DN986_c0_g1_i13	sp|Q42807|STAD_SOYBN^sp|Q42807|STAD_SOYBN^Q:7551-6496,H:45-387^57.1%ID^E:6e-111^.^.	TRINITY_DN986_c0_g1_i13.p6	4096-5112[-]		PF02493.20^MORN^MORN repeat^121-136^E:0.025`PF02493.20^MORN^MORN repeat^148-161^E:5.6`PF02493.20^MORN^MORN repeat^170-188^E:0.81`PF02493.20^MORN^MORN repeat^254-271^E:0.057	sigP:0.995859^^^
45805	TRINITY_DN986_c0_g1	TRINITY_DN986_c0_g1_i13	sp|Q42807|STAD_SOYBN^sp|Q42807|STAD_SOYBN^Q:7551-6496,H:45-387^57.1%ID^E:6e-111^.^.	TRINITY_DN986_c0_g1_i13.p2	7741-9132[+]	sp|Q42807|STAD_SOYBN^sp|Q42807|STAD_SOYBN^Q:108-459,H:45-387^58.8%ID^E:3.8e-116^.^.	PF03405.14^FA_desaturase_2^Fatty acid desaturase^126-456^E:4.4e-144	sigP:0.999399^^^	GO:0045300^molecular_function^acyl-[acyl-carrier-protein] desaturase activity`GO:0006631^biological_process^fatty acid metabolic process`GO:0055114^biological_process^oxidation-reduction process
45806	TRINITY_DN986_c0_g1	TRINITY_DN986_c0_g1_i13	sp|Q42807|STAD_SOYBN^sp|Q42807|STAD_SOYBN^Q:7551-6496,H:45-387^57.1%ID^E:6e-111^.^.	TRINITY_DN986_c0_g1_i13.p5	10501-11517[+]		PF02493.20^MORN^MORN repeat^121-136^E:0.025`PF02493.20^MORN^MORN repeat^148-161^E:5.6`PF02493.20^MORN^MORN repeat^170-188^E:0.81`PF02493.20^MORN^MORN repeat^254-271^E:0.057	sigP:0.995859^^^
45807	TRINITY_DN986_c0_g1	TRINITY_DN986_c0_g1_i13	sp|Q42807|STAD_SOYBN^sp|Q42807|STAD_SOYBN^Q:7551-6496,H:45-387^57.1%ID^E:6e-111^.^.	TRINITY_DN986_c0_g1_i13.p4	13402-14637[+]	sp|Q9FXQ3|CDPKD_ORYSJ^sp|Q9FXQ3|CDPKD_ORYSJ^Q:14-352,H:82-420^54.3%ID^E:6.9e-109^.^.	PF00069.25^Pkinase^Protein kinase domain^20-278^E:4.5e-71`PF07714.17^Pkinase_Tyr^Protein tyrosine kinase^22-274^E:6.6e-26`PF06293.14^Kdo^Lipopolysaccharide kinase (Kdo/WaaP) family^74-164^E:7.3e-06`PF13405.6^EF-hand_6^EF-hand domain^326-351^E:3.3e-07`PF00036.32^EF-hand_1^EF hand^326-352^E:3.2e-07`PF13202.6^EF-hand_5^EF hand^326-348^E:7.6e-06`PF13833.6^EF-hand_8^EF-hand domain pair^326-352^E:0.0012	sigP:0.99915^^^	GO:0004672^molecular_function^protein kinase activity`GO:0005524^molecular_function^ATP binding`GO:0006468^biological_process^protein phosphorylation`GO:0005509^molecular_function^calcium ion binding
45808	TRINITY_DN986_c0_g1	TRINITY_DN986_c0_g1_i13	sp|Q42807|STAD_SOYBN^sp|Q42807|STAD_SOYBN^Q:7551-6496,H:45-387^57.1%ID^E:6e-111^.^.	TRINITY_DN986_c0_g1_i13.p41	9843-10160[-]			sigP:0.997892^^^
45809	TRINITY_DN986_c0_g1	TRINITY_DN986_c0_g1_i13	sp|Q42807|STAD_SOYBN^sp|Q42807|STAD_SOYBN^Q:7551-6496,H:45-387^57.1%ID^E:6e-111^.^.	TRINITY_DN986_c0_g1_i13.p3	6481-7872[-]	sp|Q42807|STAD_SOYBN^sp|Q42807|STAD_SOYBN^Q:108-459,H:45-387^58.8%ID^E:3.8e-116^.^.	PF03405.14^FA_desaturase_2^Fatty acid desaturase^126-456^E:4.4e-144	sigP:0.999505^^^	GO:0045300^molecular_function^acyl-[acyl-carrier-protein] desaturase activity`GO:0006631^biological_process^fatty acid metabolic process`GO:0055114^biological_process^oxidation-reduction process
45810	TRINITY_DN986_c0_g1	TRINITY_DN986_c0_g1_i13	sp|Q42807|STAD_SOYBN^sp|Q42807|STAD_SOYBN^Q:7551-6496,H:45-387^57.1%ID^E:6e-111^.^.	TRINITY_DN986_c0_g1_i13.p40	5453-5770[+]			sigP:0.997892^^^
45811	TRINITY_DN986_c0_g1	TRINITY_DN986_c0_g1_i13	sp|Q42807|STAD_SOYBN^sp|Q42807|STAD_SOYBN^Q:7551-6496,H:45-387^57.1%ID^E:6e-111^.^.	TRINITY_DN986_c0_g1_i13.p39	11756-12076[-]			sigP:0.986181^^^
45812	TRINITY_DN986_c0_g1	TRINITY_DN986_c0_g1_i13	sp|Q42807|STAD_SOYBN^sp|Q42807|STAD_SOYBN^Q:7551-6496,H:45-387^57.1%ID^E:6e-111^.^.	TRINITY_DN986_c0_g1_i13.p38	3537-3857[+]			sigP:0.986181^^^
45813	TRINITY_DN986_c0_g1	TRINITY_DN986_c0_g1_i11	sp|Q9FMP5|CDPKH_ARATH^sp|Q9FMP5|CDPKH_ARATH^Q:1817-483,H:69-514^47.3%ID^E:7.1e-124^.^.	TRINITY_DN986_c0_g1_i11.p2	2041-3276[+]	sp|Q9FXQ3|CDPKD_ORYSJ^sp|Q9FXQ3|CDPKD_ORYSJ^Q:14-352,H:82-420^54.3%ID^E:6.9e-109^.^.	PF00069.25^Pkinase^Protein kinase domain^20-278^E:4.5e-71`PF07714.17^Pkinase_Tyr^Protein tyrosine kinase^22-274^E:6.6e-26`PF06293.14^Kdo^Lipopolysaccharide kinase (Kdo/WaaP) family^74-164^E:7.3e-06`PF13405.6^EF-hand_6^EF-hand domain^326-351^E:3.3e-07`PF00036.32^EF-hand_1^EF hand^326-352^E:3.2e-07`PF13202.6^EF-hand_5^EF hand^326-348^E:7.6e-06`PF13833.6^EF-hand_8^EF-hand domain pair^326-352^E:0.0012	sigP:0.99915^^^	GO:0004672^molecular_function^protein kinase activity`GO:0005524^molecular_function^ATP binding`GO:0006468^biological_process^protein phosphorylation`GO:0005509^molecular_function^calcium ion binding
45814	TRINITY_DN986_c0_g1	TRINITY_DN986_c0_g1_i11	sp|Q9FMP5|CDPKH_ARATH^sp|Q9FMP5|CDPKH_ARATH^Q:1817-483,H:69-514^47.3%ID^E:7.1e-124^.^.	TRINITY_DN986_c0_g1_i11.p1	351-1862[-]	sp|Q9FMP5|CDPKH_ARATH^sp|Q9FMP5|CDPKH_ARATH^Q:16-460,H:69-514^50.2%ID^E:9.8e-134^.^.	PF00069.25^Pkinase^Protein kinase domain^20-278^E:7.7e-71`PF07714.17^Pkinase_Tyr^Protein tyrosine kinase^22-274^E:1.1e-25`PF06293.14^Kdo^Lipopolysaccharide kinase (Kdo/WaaP) family^74-164^E:1e-05`PF00036.32^EF-hand_1^EF hand^326-352^E:4.1e-07`PF13405.6^EF-hand_6^EF-hand domain^326-351^E:4.6e-07`PF13499.6^EF-hand_7^EF-hand domain pair^326-383^E:2.2e-11`PF13202.6^EF-hand_5^EF hand^326-348^E:9.8e-06`PF13833.6^EF-hand_8^EF-hand domain pair^326-352^E:0.0017`PF13833.6^EF-hand_8^EF-hand domain pair^339-383^E:4.7e-06`PF13499.6^EF-hand_7^EF-hand domain pair^395-455^E:1.2e-09`PF13405.6^EF-hand_6^EF-hand domain^399-422^E:1.9e-05`PF13202.6^EF-hand_5^EF hand^399-419^E:2.1e-05`PF13833.6^EF-hand_8^EF-hand domain pair^409-454^E:0.00022`PF00036.32^EF-hand_1^EF hand^431-457^E:2e-06`PF13202.6^EF-hand_5^EF hand^436-454^E:0.036	sigP:0.99915^^^	GO:0004672^molecular_function^protein kinase activity`GO:0005524^molecular_function^ATP binding`GO:0006468^biological_process^protein phosphorylation`GO:0005509^molecular_function^calcium ion binding
45815	TRINITY_DN986_c0_g2	TRINITY_DN986_c0_g2_i1	sp|Q42807|STAD_SOYBN^sp|Q42807|STAD_SOYBN^Q:2394-1369,H:55-388^60.8%ID^E:1.7e-123^.^.	TRINITY_DN986_c0_g2_i1.p4	2-490[-]			sigP:0.927602^^^
45816	TRINITY_DN986_c0_g2	TRINITY_DN986_c0_g2_i1	sp|Q42807|STAD_SOYBN^sp|Q42807|STAD_SOYBN^Q:2394-1369,H:55-388^60.8%ID^E:1.7e-123^.^.	TRINITY_DN986_c0_g2_i1.p1	1357-2556[-]	sp|Q42807|STAD_SOYBN^sp|Q42807|STAD_SOYBN^Q:55-396,H:55-388^60.8%ID^E:1.2e-123^.^.	PF03405.14^FA_desaturase_2^Fatty acid desaturase^63-393^E:5.2e-149	sigP:0.998783^^^	GO:0045300^molecular_function^acyl-[acyl-carrier-protein] desaturase activity`GO:0006631^biological_process^fatty acid metabolic process`GO:0055114^biological_process^oxidation-reduction process
45817	TRINITY_DN986_c0_g2	TRINITY_DN986_c0_g2_i2	sp|A2WYF4|STAD2_ORYSI^sp|A2WYF4|STAD2_ORYSI^Q:904-188,H:60-298^66.5%ID^E:3.8e-96^.^.	TRINITY_DN986_c0_g2_i2.p1	185-1066[-]	sp|A2WYF4|STAD2_ORYSI^sp|A2WYF4|STAD2_ORYSI^Q:28-293,H:24-298^62.2%ID^E:2.8e-96^.^.	PF03405.14^FA_desaturase_2^Fatty acid desaturase^63-293^E:2.5e-111	sigP:0.998783^^^	GO:0045300^molecular_function^acyl-[acyl-carrier-protein] desaturase activity`GO:0006631^biological_process^fatty acid metabolic process`GO:0055114^biological_process^oxidation-reduction process
45818	TRINITY_DN976_c0_g1	TRINITY_DN976_c0_g1_i4		TRINITY_DN976_c0_g1_i4.p2	170-1984[+]		PF00856.28^SET^SET domain^40-298^E:3.5e-10	sigP:0.999366^^^	GO:0005515^molecular_function^protein binding
45819	TRINITY_DN976_c0_g1	TRINITY_DN976_c0_g1_i5		TRINITY_DN976_c0_g1_i5.p1	298-2112[+]		PF00856.28^SET^SET domain^40-298^E:3.5e-10	sigP:0.999366^^^	GO:0005515^molecular_function^protein binding
45820	TRINITY_DN976_c0_g1	TRINITY_DN976_c0_g1_i1		TRINITY_DN976_c0_g1_i1.p1	170-2077[+]		PF00856.28^SET^SET domain^40-298^E:3.9e-10	sigP:0.999366^^^	GO:0005515^molecular_function^protein binding
45821	TRINITY_DN976_c0_g1	TRINITY_DN976_c0_g1_i2		TRINITY_DN976_c0_g1_i2.p2	1-474[+]			sigP:0.9983^^^
45822	TRINITY_DN976_c0_g1	TRINITY_DN976_c0_g1_i3		TRINITY_DN976_c0_g1_i3.p2	170-1642[+]		PF00856.28^SET^SET domain^40-298^E:2.1e-10	sigP:0.999366^^^	GO:0005515^molecular_function^protein binding
45823	TRINITY_DN937_c0_g1	TRINITY_DN937_c0_g1_i4	sp|Q9ST63|NDA1_SOLTU^sp|Q9ST63|NDA1_SOLTU^Q:5153-6529,H:59-494^41.1%ID^E:3.8e-88^.^.	TRINITY_DN937_c0_g1_i4.p9	8275-8916[+]			sigP:0.974496^^^
45824	TRINITY_DN937_c0_g1	TRINITY_DN937_c0_g1_i4	sp|Q9ST63|NDA1_SOLTU^sp|Q9ST63|NDA1_SOLTU^Q:5153-6529,H:59-494^41.1%ID^E:3.8e-88^.^.	TRINITY_DN937_c0_g1_i4.p1	2341-4569[-]	sp|Q10181|YAW6_SCHPO^sp|Q10181|YAW6_SCHPO^Q:54-342,H:26-275^39%ID^E:6.2e-44^.^.	PF17184.4^Rit1_C^Rit1 N-terminal domain^41-341^E:2.5e-83`PF04179.12^Init_tRNA_PT^Rit1 DUSP-like domain^575-738^E:2.1e-15	sigP:0.998365^^^
45825	TRINITY_DN937_c0_g1	TRINITY_DN937_c0_g1_i4	sp|Q9ST63|NDA1_SOLTU^sp|Q9ST63|NDA1_SOLTU^Q:5153-6529,H:59-494^41.1%ID^E:3.8e-88^.^.	TRINITY_DN937_c0_g1_i4.p16	9653-10093[-]			sigP:0.993455^^^
45826	TRINITY_DN937_c0_g1	TRINITY_DN937_c0_g1_i4	sp|Q9ST63|NDA1_SOLTU^sp|Q9ST63|NDA1_SOLTU^Q:5153-6529,H:59-494^41.1%ID^E:3.8e-88^.^.	TRINITY_DN937_c0_g1_i4.p3	378-1736[+]			sigP:0.987915^^^
45827	TRINITY_DN937_c0_g1	TRINITY_DN937_c0_g1_i4	sp|Q9ST63|NDA1_SOLTU^sp|Q9ST63|NDA1_SOLTU^Q:5153-6529,H:59-494^41.1%ID^E:3.8e-88^.^.	TRINITY_DN937_c0_g1_i4.p2	4982-6535[+]	sp|Q9ST63|NDA1_SOLTU^sp|Q9ST63|NDA1_SOLTU^Q:58-516,H:59-494^44.1%ID^E:5.6e-100^.^.	PF07992.14^Pyr_redox_2^Pyridine nucleotide-disulphide oxidoreductase^60-351^E:7.1e-41`PF00070.27^Pyr_redox^Pyridine nucleotide-disulphide oxidoreductase^220-300^E:5.4e-07	sigP:0.968797^^^	GO:0016491^molecular_function^oxidoreductase activity`GO:0055114^biological_process^oxidation-reduction process
45828	TRINITY_DN937_c0_g1	TRINITY_DN937_c0_g1_i4	sp|Q9ST63|NDA1_SOLTU^sp|Q9ST63|NDA1_SOLTU^Q:5153-6529,H:59-494^41.1%ID^E:3.8e-88^.^.	TRINITY_DN937_c0_g1_i4.p17	7261-7695[+]		PF13920.6^zf-C3HC4_3^Zinc finger, C3HC4 type (RING finger)^67-114^E:2.8e-09	sigP:0.999191^^^
45829	TRINITY_DN937_c0_g1	TRINITY_DN937_c0_g1_i1	sp|Q9ST63|NDA1_SOLTU^sp|Q9ST63|NDA1_SOLTU^Q:5153-6529,H:59-494^41.1%ID^E:3.6e-88^.^.	TRINITY_DN937_c0_g1_i1.p17	7261-7695[+]		PF13920.6^zf-C3HC4_3^Zinc finger, C3HC4 type (RING finger)^67-114^E:2.8e-09	sigP:0.999191^^^
45830	TRINITY_DN937_c0_g1	TRINITY_DN937_c0_g1_i1	sp|Q9ST63|NDA1_SOLTU^sp|Q9ST63|NDA1_SOLTU^Q:5153-6529,H:59-494^41.1%ID^E:3.6e-88^.^.	TRINITY_DN937_c0_g1_i1.p16	8834-9271[-]			sigP:0.974805^^^
45831	TRINITY_DN937_c0_g1	TRINITY_DN937_c0_g1_i1	sp|Q9ST63|NDA1_SOLTU^sp|Q9ST63|NDA1_SOLTU^Q:5153-6529,H:59-494^41.1%ID^E:3.6e-88^.^.	TRINITY_DN937_c0_g1_i1.p3	378-1736[+]			sigP:0.987915^^^
45832	TRINITY_DN937_c0_g1	TRINITY_DN937_c0_g1_i1	sp|Q9ST63|NDA1_SOLTU^sp|Q9ST63|NDA1_SOLTU^Q:5153-6529,H:59-494^41.1%ID^E:3.6e-88^.^.	TRINITY_DN937_c0_g1_i1.p1	2341-4569[-]	sp|Q10181|YAW6_SCHPO^sp|Q10181|YAW6_SCHPO^Q:54-342,H:26-275^39%ID^E:6.2e-44^.^.	PF17184.4^Rit1_C^Rit1 N-terminal domain^41-341^E:2.5e-83`PF04179.12^Init_tRNA_PT^Rit1 DUSP-like domain^575-738^E:2.1e-15	sigP:0.998365^^^
45833	TRINITY_DN937_c0_g1	TRINITY_DN937_c0_g1_i1	sp|Q9ST63|NDA1_SOLTU^sp|Q9ST63|NDA1_SOLTU^Q:5153-6529,H:59-494^41.1%ID^E:3.6e-88^.^.	TRINITY_DN937_c0_g1_i1.p2	4982-6535[+]	sp|Q9ST63|NDA1_SOLTU^sp|Q9ST63|NDA1_SOLTU^Q:58-516,H:59-494^44.1%ID^E:5.6e-100^.^.	PF07992.14^Pyr_redox_2^Pyridine nucleotide-disulphide oxidoreductase^60-351^E:7.1e-41`PF00070.27^Pyr_redox^Pyridine nucleotide-disulphide oxidoreductase^220-300^E:5.4e-07	sigP:0.968797^^^	GO:0016491^molecular_function^oxidoreductase activity`GO:0055114^biological_process^oxidation-reduction process
45834	TRINITY_DN937_c0_g1	TRINITY_DN937_c0_g1_i1	sp|Q9ST63|NDA1_SOLTU^sp|Q9ST63|NDA1_SOLTU^Q:5153-6529,H:59-494^41.1%ID^E:3.6e-88^.^.	TRINITY_DN937_c0_g1_i1.p22	9270-9617[+]		PF10469.9^AKAP7_NLS^AKAP7 2'5' RNA ligase-like domain^1-98^E:1.9e-14`PF13563.6^2_5_RNA_ligase2^2'-5' RNA ligase superfamily^28-93^E:2.5e-07	sigP:0.989547^^^
45835	TRINITY_DN937_c0_g1	TRINITY_DN937_c0_g1_i1	sp|Q9ST63|NDA1_SOLTU^sp|Q9ST63|NDA1_SOLTU^Q:5153-6529,H:59-494^41.1%ID^E:3.6e-88^.^.	TRINITY_DN937_c0_g1_i1.p15	8394-8837[+]			sigP:0.999484^^^
45836	TRINITY_DN937_c0_g1	TRINITY_DN937_c0_g1_i47	sp|Q9ST63|NDA1_SOLTU^sp|Q9ST63|NDA1_SOLTU^Q:5405-6781,H:59-494^41.1%ID^E:3.4e-88^.^.	TRINITY_DN937_c0_g1_i47.p3	378-1736[+]			sigP:0.987915^^^
45837	TRINITY_DN937_c0_g1	TRINITY_DN937_c0_g1_i47	sp|Q9ST63|NDA1_SOLTU^sp|Q9ST63|NDA1_SOLTU^Q:5405-6781,H:59-494^41.1%ID^E:3.4e-88^.^.	TRINITY_DN937_c0_g1_i47.p1	2341-4821[-]	sp|Q10181|YAW6_SCHPO^sp|Q10181|YAW6_SCHPO^Q:54-243,H:26-197^44%ID^E:4.4e-30^.^.	PF17184.4^Rit1_C^Rit1 N-terminal domain^41-241^E:1.6e-59`PF17184.4^Rit1_C^Rit1 N-terminal domain^302-425^E:3.5e-17`PF04179.12^Init_tRNA_PT^Rit1 DUSP-like domain^659-822^E:2.5e-15	sigP:0.998365^^^
45838	TRINITY_DN937_c0_g1	TRINITY_DN937_c0_g1_i47	sp|Q9ST63|NDA1_SOLTU^sp|Q9ST63|NDA1_SOLTU^Q:5405-6781,H:59-494^41.1%ID^E:3.4e-88^.^.	TRINITY_DN937_c0_g1_i47.p2	5234-6787[+]	sp|Q9ST63|NDA1_SOLTU^sp|Q9ST63|NDA1_SOLTU^Q:58-516,H:59-494^44.1%ID^E:5.6e-100^.^.	PF07992.14^Pyr_redox_2^Pyridine nucleotide-disulphide oxidoreductase^60-351^E:7.1e-41`PF00070.27^Pyr_redox^Pyridine nucleotide-disulphide oxidoreductase^220-300^E:5.4e-07	sigP:0.968797^^^	GO:0016491^molecular_function^oxidoreductase activity`GO:0055114^biological_process^oxidation-reduction process
45839	TRINITY_DN937_c0_g1	TRINITY_DN937_c0_g1_i47	sp|Q9ST63|NDA1_SOLTU^sp|Q9ST63|NDA1_SOLTU^Q:5405-6781,H:59-494^41.1%ID^E:3.4e-88^.^.	TRINITY_DN937_c0_g1_i47.p16	7517-7951[+]		PF13920.6^zf-C3HC4_3^Zinc finger, C3HC4 type (RING finger)^67-114^E:2.8e-09	sigP:0.999191^^^
45840	TRINITY_DN937_c0_g1	TRINITY_DN937_c0_g1_i34	sp|Q9ST63|NDA1_SOLTU^sp|Q9ST63|NDA1_SOLTU^Q:5153-6529,H:59-494^41.1%ID^E:3.5e-88^.^.	TRINITY_DN937_c0_g1_i34.p4	8413-9405[+]		PF10469.9^AKAP7_NLS^AKAP7 2'5' RNA ligase-like domain^167-313^E:1e-26`PF13563.6^2_5_RNA_ligase2^2'-5' RNA ligase superfamily^207-308^E:4.7e-07	sigP:0.974496^^^
45841	TRINITY_DN937_c0_g1	TRINITY_DN937_c0_g1_i34	sp|Q9ST63|NDA1_SOLTU^sp|Q9ST63|NDA1_SOLTU^Q:5153-6529,H:59-494^41.1%ID^E:3.5e-88^.^.	TRINITY_DN937_c0_g1_i34.p15	7399-7833[+]		PF13920.6^zf-C3HC4_3^Zinc finger, C3HC4 type (RING finger)^67-114^E:2.8e-09	sigP:0.999191^^^
45842	TRINITY_DN937_c0_g1	TRINITY_DN937_c0_g1_i34	sp|Q9ST63|NDA1_SOLTU^sp|Q9ST63|NDA1_SOLTU^Q:5153-6529,H:59-494^41.1%ID^E:3.5e-88^.^.	TRINITY_DN937_c0_g1_i34.p2	4982-6535[+]	sp|Q9ST63|NDA1_SOLTU^sp|Q9ST63|NDA1_SOLTU^Q:58-516,H:59-494^44.1%ID^E:5.6e-100^.^.	PF07992.14^Pyr_redox_2^Pyridine nucleotide-disulphide oxidoreductase^60-351^E:7.1e-41`PF00070.27^Pyr_redox^Pyridine nucleotide-disulphide oxidoreductase^220-300^E:5.4e-07	sigP:0.968797^^^	GO:0016491^molecular_function^oxidoreductase activity`GO:0055114^biological_process^oxidation-reduction process
45843	TRINITY_DN937_c0_g1	TRINITY_DN937_c0_g1_i34	sp|Q9ST63|NDA1_SOLTU^sp|Q9ST63|NDA1_SOLTU^Q:5153-6529,H:59-494^41.1%ID^E:3.5e-88^.^.	TRINITY_DN937_c0_g1_i34.p1	2341-4569[-]	sp|Q10181|YAW6_SCHPO^sp|Q10181|YAW6_SCHPO^Q:54-342,H:26-275^39%ID^E:6.2e-44^.^.	PF17184.4^Rit1_C^Rit1 N-terminal domain^41-341^E:2.5e-83`PF04179.12^Init_tRNA_PT^Rit1 DUSP-like domain^575-738^E:2.1e-15	sigP:0.998365^^^
45844	TRINITY_DN937_c0_g1	TRINITY_DN937_c0_g1_i34	sp|Q9ST63|NDA1_SOLTU^sp|Q9ST63|NDA1_SOLTU^Q:5153-6529,H:59-494^41.1%ID^E:3.5e-88^.^.	TRINITY_DN937_c0_g1_i34.p3	378-1736[+]			sigP:0.987915^^^
45845	TRINITY_DN937_c0_g1	TRINITY_DN937_c0_g1_i35	sp|Q9ST63|NDA1_SOLTU^sp|Q9ST63|NDA1_SOLTU^Q:5153-6529,H:59-494^41.1%ID^E:3.5e-88^.^.	TRINITY_DN937_c0_g1_i35.p3	378-1736[+]			sigP:0.987915^^^
45846	TRINITY_DN937_c0_g1	TRINITY_DN937_c0_g1_i35	sp|Q9ST63|NDA1_SOLTU^sp|Q9ST63|NDA1_SOLTU^Q:5153-6529,H:59-494^41.1%ID^E:3.5e-88^.^.	TRINITY_DN937_c0_g1_i35.p15	7261-7695[+]		PF13920.6^zf-C3HC4_3^Zinc finger, C3HC4 type (RING finger)^67-114^E:2.8e-09	sigP:0.999191^^^
45847	TRINITY_DN937_c0_g1	TRINITY_DN937_c0_g1_i35	sp|Q9ST63|NDA1_SOLTU^sp|Q9ST63|NDA1_SOLTU^Q:5153-6529,H:59-494^41.1%ID^E:3.5e-88^.^.	TRINITY_DN937_c0_g1_i35.p1	2341-4569[-]	sp|Q10181|YAW6_SCHPO^sp|Q10181|YAW6_SCHPO^Q:54-342,H:26-275^39%ID^E:6.2e-44^.^.	PF17184.4^Rit1_C^Rit1 N-terminal domain^41-341^E:2.5e-83`PF04179.12^Init_tRNA_PT^Rit1 DUSP-like domain^575-738^E:2.1e-15	sigP:0.998365^^^
45848	TRINITY_DN937_c0_g1	TRINITY_DN937_c0_g1_i35	sp|Q9ST63|NDA1_SOLTU^sp|Q9ST63|NDA1_SOLTU^Q:5153-6529,H:59-494^41.1%ID^E:3.5e-88^.^.	TRINITY_DN937_c0_g1_i35.p2	4982-6535[+]	sp|Q9ST63|NDA1_SOLTU^sp|Q9ST63|NDA1_SOLTU^Q:58-516,H:59-494^44.1%ID^E:5.6e-100^.^.	PF07992.14^Pyr_redox_2^Pyridine nucleotide-disulphide oxidoreductase^60-351^E:7.1e-41`PF00070.27^Pyr_redox^Pyridine nucleotide-disulphide oxidoreductase^220-300^E:5.4e-07	sigP:0.968797^^^	GO:0016491^molecular_function^oxidoreductase activity`GO:0055114^biological_process^oxidation-reduction process
45849	TRINITY_DN937_c0_g1	TRINITY_DN937_c0_g1_i35	sp|Q9ST63|NDA1_SOLTU^sp|Q9ST63|NDA1_SOLTU^Q:5153-6529,H:59-494^41.1%ID^E:3.5e-88^.^.	TRINITY_DN937_c0_g1_i35.p4	8275-9267[+]		PF10469.9^AKAP7_NLS^AKAP7 2'5' RNA ligase-like domain^167-313^E:1e-26`PF13563.6^2_5_RNA_ligase2^2'-5' RNA ligase superfamily^207-308^E:4.7e-07	sigP:0.974496^^^
45850	TRINITY_DN937_c0_g1	TRINITY_DN937_c0_g1_i36		TRINITY_DN937_c0_g1_i36.p1	378-1604[+]			sigP:0.987915^^^
45851	TRINITY_DN937_c0_g1	TRINITY_DN937_c0_g1_i30	sp|O80874|NDA2_ARATH^sp|O80874|NDA2_ARATH^Q:1549-2475,H:53-369^44.5%ID^E:6.9e-71^.^.	TRINITY_DN937_c0_g1_i30.p1	1432-2793[+]	sp|O80874|NDA2_ARATH^sp|O80874|NDA2_ARATH^Q:40-348,H:53-369^48.9%ID^E:1.6e-82^.^.	PF07992.14^Pyr_redox_2^Pyridine nucleotide-disulphide oxidoreductase^60-351^E:4.8e-41`PF00070.27^Pyr_redox^Pyridine nucleotide-disulphide oxidoreductase^220-300^E:4.4e-07	sigP:0.968797^^^	GO:0016491^molecular_function^oxidoreductase activity`GO:0055114^biological_process^oxidation-reduction process
45852	TRINITY_DN937_c0_g1	TRINITY_DN937_c0_g1_i30	sp|O80874|NDA2_ARATH^sp|O80874|NDA2_ARATH^Q:1549-2475,H:53-369^44.5%ID^E:6.9e-71^.^.	TRINITY_DN937_c0_g1_i30.p2	105-1019[-]	sp|Q10181|YAW6_SCHPO^sp|Q10181|YAW6_SCHPO^Q:54-271,H:26-217^43.2%ID^E:1.2e-36^.^.	PF17184.4^Rit1_C^Rit1 N-terminal domain^41-274^E:2.5e-70	sigP:0.998365^^^
45853	TRINITY_DN937_c0_g1	TRINITY_DN937_c0_g1_i31	sp|O80874|NDA2_ARATH^sp|O80874|NDA2_ARATH^Q:1982-2908,H:53-369^44.5%ID^E:8.8e-71^.^.	TRINITY_DN937_c0_g1_i31.p3	105-848[-]		PF17184.4^Rit1_C^Rit1 N-terminal domain^1-100^E:3.9e-11	sigP:0.994406^^^
45854	TRINITY_DN937_c0_g1	TRINITY_DN937_c0_g1_i31	sp|O80874|NDA2_ARATH^sp|O80874|NDA2_ARATH^Q:1982-2908,H:53-369^44.5%ID^E:8.8e-71^.^.	TRINITY_DN937_c0_g1_i31.p1	1865-3226[+]	sp|O80874|NDA2_ARATH^sp|O80874|NDA2_ARATH^Q:40-348,H:53-369^48.9%ID^E:1.6e-82^.^.	PF07992.14^Pyr_redox_2^Pyridine nucleotide-disulphide oxidoreductase^60-351^E:4.8e-41`PF00070.27^Pyr_redox^Pyridine nucleotide-disulphide oxidoreductase^220-300^E:4.4e-07	sigP:0.968797^^^	GO:0016491^molecular_function^oxidoreductase activity`GO:0055114^biological_process^oxidation-reduction process
45855	TRINITY_DN937_c0_g1	TRINITY_DN937_c0_g1_i18	sp|Q9ST63|NDA1_SOLTU^sp|Q9ST63|NDA1_SOLTU^Q:5405-6781,H:59-494^41.1%ID^E:3.5e-88^.^.	TRINITY_DN937_c0_g1_i18.p17	7513-7947[+]		PF13920.6^zf-C3HC4_3^Zinc finger, C3HC4 type (RING finger)^67-114^E:2.8e-09	sigP:0.999191^^^
45856	TRINITY_DN937_c0_g1	TRINITY_DN937_c0_g1_i18	sp|Q9ST63|NDA1_SOLTU^sp|Q9ST63|NDA1_SOLTU^Q:5405-6781,H:59-494^41.1%ID^E:3.5e-88^.^.	TRINITY_DN937_c0_g1_i18.p5	8646-9440[+]		PF10469.9^AKAP7_NLS^AKAP7 2'5' RNA ligase-like domain^101-247^E:5.9e-27`PF13563.6^2_5_RNA_ligase2^2'-5' RNA ligase superfamily^141-242^E:4e-07	sigP:0.999484^^^
45857	TRINITY_DN937_c0_g1	TRINITY_DN937_c0_g1_i18	sp|Q9ST63|NDA1_SOLTU^sp|Q9ST63|NDA1_SOLTU^Q:5405-6781,H:59-494^41.1%ID^E:3.5e-88^.^.	TRINITY_DN937_c0_g1_i18.p2	5234-6787[+]	sp|Q9ST63|NDA1_SOLTU^sp|Q9ST63|NDA1_SOLTU^Q:58-516,H:59-494^44.1%ID^E:5.6e-100^.^.	PF07992.14^Pyr_redox_2^Pyridine nucleotide-disulphide oxidoreductase^60-351^E:7.1e-41`PF00070.27^Pyr_redox^Pyridine nucleotide-disulphide oxidoreductase^220-300^E:5.4e-07	sigP:0.968797^^^	GO:0016491^molecular_function^oxidoreductase activity`GO:0055114^biological_process^oxidation-reduction process
45858	TRINITY_DN937_c0_g1	TRINITY_DN937_c0_g1_i18	sp|Q9ST63|NDA1_SOLTU^sp|Q9ST63|NDA1_SOLTU^Q:5405-6781,H:59-494^41.1%ID^E:3.5e-88^.^.	TRINITY_DN937_c0_g1_i18.p1	2341-4821[-]	sp|Q10181|YAW6_SCHPO^sp|Q10181|YAW6_SCHPO^Q:54-243,H:26-197^44%ID^E:4.4e-30^.^.	PF17184.4^Rit1_C^Rit1 N-terminal domain^41-241^E:1.6e-59`PF17184.4^Rit1_C^Rit1 N-terminal domain^302-425^E:3.5e-17`PF04179.12^Init_tRNA_PT^Rit1 DUSP-like domain^659-822^E:2.5e-15	sigP:0.998365^^^
45859	TRINITY_DN937_c0_g1	TRINITY_DN937_c0_g1_i18	sp|Q9ST63|NDA1_SOLTU^sp|Q9ST63|NDA1_SOLTU^Q:5405-6781,H:59-494^41.1%ID^E:3.5e-88^.^.	TRINITY_DN937_c0_g1_i18.p3	378-1736[+]			sigP:0.987915^^^
45860	TRINITY_DN937_c0_g1	TRINITY_DN937_c0_g1_i17	sp|Q9ST63|NDA1_SOLTU^sp|Q9ST63|NDA1_SOLTU^Q:5153-6529,H:59-494^41.1%ID^E:3.8e-88^.^.	TRINITY_DN937_c0_g1_i17.p17	7399-7833[+]		PF13920.6^zf-C3HC4_3^Zinc finger, C3HC4 type (RING finger)^67-114^E:2.8e-09	sigP:0.999191^^^
45861	TRINITY_DN937_c0_g1	TRINITY_DN937_c0_g1_i17	sp|Q9ST63|NDA1_SOLTU^sp|Q9ST63|NDA1_SOLTU^Q:5153-6529,H:59-494^41.1%ID^E:3.8e-88^.^.	TRINITY_DN937_c0_g1_i17.p1	2341-4569[-]	sp|Q10181|YAW6_SCHPO^sp|Q10181|YAW6_SCHPO^Q:54-342,H:26-275^39%ID^E:6.2e-44^.^.	PF17184.4^Rit1_C^Rit1 N-terminal domain^41-341^E:2.5e-83`PF04179.12^Init_tRNA_PT^Rit1 DUSP-like domain^575-738^E:2.1e-15	sigP:0.998365^^^
45862	TRINITY_DN937_c0_g1	TRINITY_DN937_c0_g1_i17	sp|Q9ST63|NDA1_SOLTU^sp|Q9ST63|NDA1_SOLTU^Q:5153-6529,H:59-494^41.1%ID^E:3.8e-88^.^.	TRINITY_DN937_c0_g1_i17.p2	4982-6535[+]	sp|Q9ST63|NDA1_SOLTU^sp|Q9ST63|NDA1_SOLTU^Q:58-516,H:59-494^44.1%ID^E:5.6e-100^.^.	PF07992.14^Pyr_redox_2^Pyridine nucleotide-disulphide oxidoreductase^60-351^E:7.1e-41`PF00070.27^Pyr_redox^Pyridine nucleotide-disulphide oxidoreductase^220-300^E:5.4e-07	sigP:0.968797^^^	GO:0016491^molecular_function^oxidoreductase activity`GO:0055114^biological_process^oxidation-reduction process
45863	TRINITY_DN937_c0_g1	TRINITY_DN937_c0_g1_i17	sp|Q9ST63|NDA1_SOLTU^sp|Q9ST63|NDA1_SOLTU^Q:5153-6529,H:59-494^41.1%ID^E:3.8e-88^.^.	TRINITY_DN937_c0_g1_i17.p3	378-1736[+]			sigP:0.987915^^^
45864	TRINITY_DN937_c0_g1	TRINITY_DN937_c0_g1_i17	sp|Q9ST63|NDA1_SOLTU^sp|Q9ST63|NDA1_SOLTU^Q:5153-6529,H:59-494^41.1%ID^E:3.8e-88^.^.	TRINITY_DN937_c0_g1_i17.p16	9712-10152[-]			sigP:0.993455^^^
45865	TRINITY_DN937_c0_g1	TRINITY_DN937_c0_g1_i17	sp|Q9ST63|NDA1_SOLTU^sp|Q9ST63|NDA1_SOLTU^Q:5153-6529,H:59-494^41.1%ID^E:3.8e-88^.^.	TRINITY_DN937_c0_g1_i17.p15	8532-8975[+]			sigP:0.999484^^^
45866	TRINITY_DN937_c0_g1	TRINITY_DN937_c0_g1_i28	sp|Q9ST63|NDA1_SOLTU^sp|Q9ST63|NDA1_SOLTU^Q:5153-6529,H:59-494^41.1%ID^E:3.7e-88^.^.	TRINITY_DN937_c0_g1_i28.p16	7399-7833[+]		PF13920.6^zf-C3HC4_3^Zinc finger, C3HC4 type (RING finger)^67-114^E:2.8e-09	sigP:0.999191^^^
45867	TRINITY_DN937_c0_g1	TRINITY_DN937_c0_g1_i28	sp|Q9ST63|NDA1_SOLTU^sp|Q9ST63|NDA1_SOLTU^Q:5153-6529,H:59-494^41.1%ID^E:3.7e-88^.^.	TRINITY_DN937_c0_g1_i28.p4	378-1736[+]			sigP:0.987915^^^
45868	TRINITY_DN937_c0_g1	TRINITY_DN937_c0_g1_i28	sp|Q9ST63|NDA1_SOLTU^sp|Q9ST63|NDA1_SOLTU^Q:5153-6529,H:59-494^41.1%ID^E:3.7e-88^.^.	TRINITY_DN937_c0_g1_i28.p3	8413-9801[+]		PF10469.9^AKAP7_NLS^AKAP7 2'5' RNA ligase-like domain^167-260^E:3.3e-13	sigP:0.974496^^^
45869	TRINITY_DN937_c0_g1	TRINITY_DN937_c0_g1_i28	sp|Q9ST63|NDA1_SOLTU^sp|Q9ST63|NDA1_SOLTU^Q:5153-6529,H:59-494^41.1%ID^E:3.7e-88^.^.	TRINITY_DN937_c0_g1_i28.p1	2341-4569[-]	sp|Q10181|YAW6_SCHPO^sp|Q10181|YAW6_SCHPO^Q:54-342,H:26-275^39%ID^E:6.2e-44^.^.	PF17184.4^Rit1_C^Rit1 N-terminal domain^41-341^E:2.5e-83`PF04179.12^Init_tRNA_PT^Rit1 DUSP-like domain^575-738^E:2.1e-15	sigP:0.998365^^^
45870	TRINITY_DN937_c0_g1	TRINITY_DN937_c0_g1_i28	sp|Q9ST63|NDA1_SOLTU^sp|Q9ST63|NDA1_SOLTU^Q:5153-6529,H:59-494^41.1%ID^E:3.7e-88^.^.	TRINITY_DN937_c0_g1_i28.p2	4982-6535[+]	sp|Q9ST63|NDA1_SOLTU^sp|Q9ST63|NDA1_SOLTU^Q:58-516,H:59-494^44.1%ID^E:5.6e-100^.^.	PF07992.14^Pyr_redox_2^Pyridine nucleotide-disulphide oxidoreductase^60-351^E:7.1e-41`PF00070.27^Pyr_redox^Pyridine nucleotide-disulphide oxidoreductase^220-300^E:5.4e-07	sigP:0.968797^^^	GO:0016491^molecular_function^oxidoreductase activity`GO:0055114^biological_process^oxidation-reduction process
45871	TRINITY_DN937_c0_g1	TRINITY_DN937_c0_g1_i38	sp|Q9ST63|NDA1_SOLTU^sp|Q9ST63|NDA1_SOLTU^Q:5153-6529,H:59-494^41.1%ID^E:3.5e-88^.^.	TRINITY_DN937_c0_g1_i38.p2	4982-6535[+]	sp|Q9ST63|NDA1_SOLTU^sp|Q9ST63|NDA1_SOLTU^Q:58-516,H:59-494^44.1%ID^E:5.6e-100^.^.	PF07992.14^Pyr_redox_2^Pyridine nucleotide-disulphide oxidoreductase^60-351^E:7.1e-41`PF00070.27^Pyr_redox^Pyridine nucleotide-disulphide oxidoreductase^220-300^E:5.4e-07	sigP:0.968797^^^	GO:0016491^molecular_function^oxidoreductase activity`GO:0055114^biological_process^oxidation-reduction process
45872	TRINITY_DN937_c0_g1	TRINITY_DN937_c0_g1_i38	sp|Q9ST63|NDA1_SOLTU^sp|Q9ST63|NDA1_SOLTU^Q:5153-6529,H:59-494^41.1%ID^E:3.5e-88^.^.	TRINITY_DN937_c0_g1_i38.p1	2341-4569[-]	sp|Q10181|YAW6_SCHPO^sp|Q10181|YAW6_SCHPO^Q:54-342,H:26-275^39%ID^E:6.2e-44^.^.	PF17184.4^Rit1_C^Rit1 N-terminal domain^41-341^E:2.5e-83`PF04179.12^Init_tRNA_PT^Rit1 DUSP-like domain^575-738^E:2.1e-15	sigP:0.998365^^^
45873	TRINITY_DN937_c0_g1	TRINITY_DN937_c0_g1_i38	sp|Q9ST63|NDA1_SOLTU^sp|Q9ST63|NDA1_SOLTU^Q:5153-6529,H:59-494^41.1%ID^E:3.5e-88^.^.	TRINITY_DN937_c0_g1_i38.p4	8532-9326[+]		PF10469.9^AKAP7_NLS^AKAP7 2'5' RNA ligase-like domain^101-247^E:5.9e-27`PF13563.6^2_5_RNA_ligase2^2'-5' RNA ligase superfamily^141-242^E:4e-07	sigP:0.999484^^^
45874	TRINITY_DN937_c0_g1	TRINITY_DN937_c0_g1_i38	sp|Q9ST63|NDA1_SOLTU^sp|Q9ST63|NDA1_SOLTU^Q:5153-6529,H:59-494^41.1%ID^E:3.5e-88^.^.	TRINITY_DN937_c0_g1_i38.p15	7399-7833[+]		PF13920.6^zf-C3HC4_3^Zinc finger, C3HC4 type (RING finger)^67-114^E:2.8e-09	sigP:0.999191^^^
45875	TRINITY_DN937_c0_g1	TRINITY_DN937_c0_g1_i38	sp|Q9ST63|NDA1_SOLTU^sp|Q9ST63|NDA1_SOLTU^Q:5153-6529,H:59-494^41.1%ID^E:3.5e-88^.^.	TRINITY_DN937_c0_g1_i38.p3	378-1736[+]			sigP:0.987915^^^
45876	TRINITY_DN937_c0_g1	TRINITY_DN937_c0_g1_i39	sp|Q9ST63|NDA1_SOLTU^sp|Q9ST63|NDA1_SOLTU^Q:5405-6781,H:59-494^41.1%ID^E:3.4e-88^.^.	TRINITY_DN937_c0_g1_i39.p3	378-1736[+]			sigP:0.987915^^^
45877	TRINITY_DN937_c0_g1	TRINITY_DN937_c0_g1_i39	sp|Q9ST63|NDA1_SOLTU^sp|Q9ST63|NDA1_SOLTU^Q:5405-6781,H:59-494^41.1%ID^E:3.4e-88^.^.	TRINITY_DN937_c0_g1_i39.p20	8650-8973[+]			sigP:0.999484^^^
45878	TRINITY_DN937_c0_g1	TRINITY_DN937_c0_g1_i39	sp|Q9ST63|NDA1_SOLTU^sp|Q9ST63|NDA1_SOLTU^Q:5405-6781,H:59-494^41.1%ID^E:3.4e-88^.^.	TRINITY_DN937_c0_g1_i39.p2	5234-6787[+]	sp|Q9ST63|NDA1_SOLTU^sp|Q9ST63|NDA1_SOLTU^Q:58-516,H:59-494^44.1%ID^E:5.6e-100^.^.	PF07992.14^Pyr_redox_2^Pyridine nucleotide-disulphide oxidoreductase^60-351^E:7.1e-41`PF00070.27^Pyr_redox^Pyridine nucleotide-disulphide oxidoreductase^220-300^E:5.4e-07	sigP:0.968797^^^	GO:0016491^molecular_function^oxidoreductase activity`GO:0055114^biological_process^oxidation-reduction process
45879	TRINITY_DN937_c0_g1	TRINITY_DN937_c0_g1_i39	sp|Q9ST63|NDA1_SOLTU^sp|Q9ST63|NDA1_SOLTU^Q:5405-6781,H:59-494^41.1%ID^E:3.4e-88^.^.	TRINITY_DN937_c0_g1_i39.p1	2341-4821[-]	sp|Q10181|YAW6_SCHPO^sp|Q10181|YAW6_SCHPO^Q:54-243,H:26-197^44%ID^E:4.4e-30^.^.	PF17184.4^Rit1_C^Rit1 N-terminal domain^41-241^E:1.6e-59`PF17184.4^Rit1_C^Rit1 N-terminal domain^302-425^E:3.5e-17`PF04179.12^Init_tRNA_PT^Rit1 DUSP-like domain^659-822^E:2.5e-15	sigP:0.998365^^^
45880	TRINITY_DN937_c0_g1	TRINITY_DN937_c0_g1_i39	sp|Q9ST63|NDA1_SOLTU^sp|Q9ST63|NDA1_SOLTU^Q:5405-6781,H:59-494^41.1%ID^E:3.4e-88^.^.	TRINITY_DN937_c0_g1_i39.p15	7517-7951[+]		PF13920.6^zf-C3HC4_3^Zinc finger, C3HC4 type (RING finger)^67-114^E:2.8e-09	sigP:0.999191^^^
45881	TRINITY_DN937_c0_g1	TRINITY_DN937_c0_g1_i10		TRINITY_DN937_c0_g1_i10.p1	105-419[-]			sigP:0.997578^^^
45882	TRINITY_DN937_c0_g1	TRINITY_DN937_c0_g1_i11	sp|Q9ST63|NDA1_SOLTU^sp|Q9ST63|NDA1_SOLTU^Q:5153-6529,H:59-494^41.1%ID^E:3.5e-88^.^.	TRINITY_DN937_c0_g1_i11.p3	378-1736[+]			sigP:0.987915^^^
45883	TRINITY_DN937_c0_g1	TRINITY_DN937_c0_g1_i11	sp|Q9ST63|NDA1_SOLTU^sp|Q9ST63|NDA1_SOLTU^Q:5153-6529,H:59-494^41.1%ID^E:3.5e-88^.^.	TRINITY_DN937_c0_g1_i11.p2	4982-6535[+]	sp|Q9ST63|NDA1_SOLTU^sp|Q9ST63|NDA1_SOLTU^Q:58-516,H:59-494^44.1%ID^E:5.6e-100^.^.	PF07992.14^Pyr_redox_2^Pyridine nucleotide-disulphide oxidoreductase^60-351^E:7.1e-41`PF00070.27^Pyr_redox^Pyridine nucleotide-disulphide oxidoreductase^220-300^E:5.4e-07	sigP:0.968797^^^	GO:0016491^molecular_function^oxidoreductase activity`GO:0055114^biological_process^oxidation-reduction process
45884	TRINITY_DN937_c0_g1	TRINITY_DN937_c0_g1_i11	sp|Q9ST63|NDA1_SOLTU^sp|Q9ST63|NDA1_SOLTU^Q:5153-6529,H:59-494^41.1%ID^E:3.5e-88^.^.	TRINITY_DN937_c0_g1_i11.p15	7399-7833[+]		PF13920.6^zf-C3HC4_3^Zinc finger, C3HC4 type (RING finger)^67-114^E:2.8e-09	sigP:0.999191^^^
45885	TRINITY_DN937_c0_g1	TRINITY_DN937_c0_g1_i11	sp|Q9ST63|NDA1_SOLTU^sp|Q9ST63|NDA1_SOLTU^Q:5153-6529,H:59-494^41.1%ID^E:3.5e-88^.^.	TRINITY_DN937_c0_g1_i11.p1	2341-4569[-]	sp|Q10181|YAW6_SCHPO^sp|Q10181|YAW6_SCHPO^Q:54-342,H:26-275^39%ID^E:6.2e-44^.^.	PF17184.4^Rit1_C^Rit1 N-terminal domain^41-341^E:2.5e-83`PF04179.12^Init_tRNA_PT^Rit1 DUSP-like domain^575-738^E:2.1e-15	sigP:0.998365^^^
45886	TRINITY_DN937_c0_g1	TRINITY_DN937_c0_g1_i23		TRINITY_DN937_c0_g1_i23.p1	378-1775[+]			sigP:0.987915^^^
45887	TRINITY_DN937_c0_g1	TRINITY_DN937_c0_g1_i40	sp|Q9ST63|NDA1_SOLTU^sp|Q9ST63|NDA1_SOLTU^Q:5153-6529,H:59-494^41.1%ID^E:3.4e-88^.^.	TRINITY_DN937_c0_g1_i40.p3	378-1736[+]			sigP:0.987915^^^
45888	TRINITY_DN937_c0_g1	TRINITY_DN937_c0_g1_i40	sp|Q9ST63|NDA1_SOLTU^sp|Q9ST63|NDA1_SOLTU^Q:5153-6529,H:59-494^41.1%ID^E:3.4e-88^.^.	TRINITY_DN937_c0_g1_i40.p15	7261-7695[+]		PF13920.6^zf-C3HC4_3^Zinc finger, C3HC4 type (RING finger)^67-114^E:2.8e-09	sigP:0.999191^^^
45889	TRINITY_DN937_c0_g1	TRINITY_DN937_c0_g1_i40	sp|Q9ST63|NDA1_SOLTU^sp|Q9ST63|NDA1_SOLTU^Q:5153-6529,H:59-494^41.1%ID^E:3.4e-88^.^.	TRINITY_DN937_c0_g1_i40.p2	4982-6535[+]	sp|Q9ST63|NDA1_SOLTU^sp|Q9ST63|NDA1_SOLTU^Q:58-516,H:59-494^44.1%ID^E:5.6e-100^.^.	PF07992.14^Pyr_redox_2^Pyridine nucleotide-disulphide oxidoreductase^60-351^E:7.1e-41`PF00070.27^Pyr_redox^Pyridine nucleotide-disulphide oxidoreductase^220-300^E:5.4e-07	sigP:0.968797^^^	GO:0016491^molecular_function^oxidoreductase activity`GO:0055114^biological_process^oxidation-reduction process
45890	TRINITY_DN937_c0_g1	TRINITY_DN937_c0_g1_i40	sp|Q9ST63|NDA1_SOLTU^sp|Q9ST63|NDA1_SOLTU^Q:5153-6529,H:59-494^41.1%ID^E:3.4e-88^.^.	TRINITY_DN937_c0_g1_i40.p1	2341-4569[-]	sp|Q10181|YAW6_SCHPO^sp|Q10181|YAW6_SCHPO^Q:54-342,H:26-275^39%ID^E:6.2e-44^.^.	PF17184.4^Rit1_C^Rit1 N-terminal domain^41-341^E:2.5e-83`PF04179.12^Init_tRNA_PT^Rit1 DUSP-like domain^575-738^E:2.1e-15	sigP:0.998365^^^
45891	TRINITY_DN937_c0_g1	TRINITY_DN937_c0_g1_i42	sp|Q9ST63|NDA1_SOLTU^sp|Q9ST63|NDA1_SOLTU^Q:5153-6529,H:59-494^41.1%ID^E:3.6e-88^.^.	TRINITY_DN937_c0_g1_i42.p1	2341-4569[-]	sp|Q10181|YAW6_SCHPO^sp|Q10181|YAW6_SCHPO^Q:54-342,H:26-275^39%ID^E:6.2e-44^.^.	PF17184.4^Rit1_C^Rit1 N-terminal domain^41-341^E:2.5e-83`PF04179.12^Init_tRNA_PT^Rit1 DUSP-like domain^575-738^E:2.1e-15	sigP:0.998365^^^
45892	TRINITY_DN937_c0_g1	TRINITY_DN937_c0_g1_i42	sp|Q9ST63|NDA1_SOLTU^sp|Q9ST63|NDA1_SOLTU^Q:5153-6529,H:59-494^41.1%ID^E:3.6e-88^.^.	TRINITY_DN937_c0_g1_i42.p2	4982-6535[+]	sp|Q9ST63|NDA1_SOLTU^sp|Q9ST63|NDA1_SOLTU^Q:58-516,H:59-494^44.1%ID^E:5.6e-100^.^.	PF07992.14^Pyr_redox_2^Pyridine nucleotide-disulphide oxidoreductase^60-351^E:7.1e-41`PF00070.27^Pyr_redox^Pyridine nucleotide-disulphide oxidoreductase^220-300^E:5.4e-07	sigP:0.968797^^^	GO:0016491^molecular_function^oxidoreductase activity`GO:0055114^biological_process^oxidation-reduction process
45893	TRINITY_DN937_c0_g1	TRINITY_DN937_c0_g1_i42	sp|Q9ST63|NDA1_SOLTU^sp|Q9ST63|NDA1_SOLTU^Q:5153-6529,H:59-494^41.1%ID^E:3.6e-88^.^.	TRINITY_DN937_c0_g1_i42.p4	8394-9584[+]		PF10469.9^AKAP7_NLS^AKAP7 2'5' RNA ligase-like domain^101-194^E:2.5e-13	sigP:0.999484^^^
45894	TRINITY_DN937_c0_g1	TRINITY_DN937_c0_g1_i42	sp|Q9ST63|NDA1_SOLTU^sp|Q9ST63|NDA1_SOLTU^Q:5153-6529,H:59-494^41.1%ID^E:3.6e-88^.^.	TRINITY_DN937_c0_g1_i42.p16	7261-7695[+]		PF13920.6^zf-C3HC4_3^Zinc finger, C3HC4 type (RING finger)^67-114^E:2.8e-09	sigP:0.999191^^^
45895	TRINITY_DN937_c0_g1	TRINITY_DN937_c0_g1_i42	sp|Q9ST63|NDA1_SOLTU^sp|Q9ST63|NDA1_SOLTU^Q:5153-6529,H:59-494^41.1%ID^E:3.6e-88^.^.	TRINITY_DN937_c0_g1_i42.p3	378-1736[+]			sigP:0.987915^^^
45896	TRINITY_DN937_c0_g1	TRINITY_DN937_c0_g1_i44	sp|Q9ST63|NDA1_SOLTU^sp|Q9ST63|NDA1_SOLTU^Q:5153-6529,H:59-494^41.1%ID^E:3.6e-88^.^.	TRINITY_DN937_c0_g1_i44.p2	4982-6535[+]	sp|Q9ST63|NDA1_SOLTU^sp|Q9ST63|NDA1_SOLTU^Q:58-516,H:59-494^44.1%ID^E:5.6e-100^.^.	PF07992.14^Pyr_redox_2^Pyridine nucleotide-disulphide oxidoreductase^60-351^E:7.1e-41`PF00070.27^Pyr_redox^Pyridine nucleotide-disulphide oxidoreductase^220-300^E:5.4e-07	sigP:0.968797^^^	GO:0016491^molecular_function^oxidoreductase activity`GO:0055114^biological_process^oxidation-reduction process
45897	TRINITY_DN937_c0_g1	TRINITY_DN937_c0_g1_i44	sp|Q9ST63|NDA1_SOLTU^sp|Q9ST63|NDA1_SOLTU^Q:5153-6529,H:59-494^41.1%ID^E:3.6e-88^.^.	TRINITY_DN937_c0_g1_i44.p1	2341-4569[-]	sp|Q10181|YAW6_SCHPO^sp|Q10181|YAW6_SCHPO^Q:54-342,H:26-275^39%ID^E:6.2e-44^.^.	PF17184.4^Rit1_C^Rit1 N-terminal domain^41-341^E:2.5e-83`PF04179.12^Init_tRNA_PT^Rit1 DUSP-like domain^575-738^E:2.1e-15	sigP:0.998365^^^
45898	TRINITY_DN937_c0_g1	TRINITY_DN937_c0_g1_i44	sp|Q9ST63|NDA1_SOLTU^sp|Q9ST63|NDA1_SOLTU^Q:5153-6529,H:59-494^41.1%ID^E:3.6e-88^.^.	TRINITY_DN937_c0_g1_i44.p3	378-1736[+]			sigP:0.987915^^^
45899	TRINITY_DN937_c0_g1	TRINITY_DN937_c0_g1_i44	sp|Q9ST63|NDA1_SOLTU^sp|Q9ST63|NDA1_SOLTU^Q:5153-6529,H:59-494^41.1%ID^E:3.6e-88^.^.	TRINITY_DN937_c0_g1_i44.p16	7399-7833[+]		PF13920.6^zf-C3HC4_3^Zinc finger, C3HC4 type (RING finger)^67-114^E:2.8e-09	sigP:0.999191^^^
45900	TRINITY_DN937_c0_g1	TRINITY_DN937_c0_g1_i44	sp|Q9ST63|NDA1_SOLTU^sp|Q9ST63|NDA1_SOLTU^Q:5153-6529,H:59-494^41.1%ID^E:3.6e-88^.^.	TRINITY_DN937_c0_g1_i44.p4	8532-9722[+]		PF10469.9^AKAP7_NLS^AKAP7 2'5' RNA ligase-like domain^101-194^E:2.5e-13	sigP:0.999484^^^
45901	TRINITY_DN937_c0_g1	TRINITY_DN937_c0_g1_i32	sp|Q9ST63|NDA1_SOLTU^sp|Q9ST63|NDA1_SOLTU^Q:2469-3305,H:247-494^38.8%ID^E:1e-41^.^.	TRINITY_DN937_c0_g1_i32.p3	1613-2380[+]	sp|Q9ST63|NDA1_SOLTU^sp|Q9ST63|NDA1_SOLTU^Q:58-238,H:59-247^51.9%ID^E:2.9e-49^.^.	PF07992.14^Pyr_redox_2^Pyridine nucleotide-disulphide oxidoreductase^60-238^E:9.6e-25	sigP:0.968797^^^	GO:0016491^molecular_function^oxidoreductase activity`GO:0055114^biological_process^oxidation-reduction process
45902	TRINITY_DN937_c0_g1	TRINITY_DN937_c0_g1_i32	sp|Q9ST63|NDA1_SOLTU^sp|Q9ST63|NDA1_SOLTU^Q:2469-3305,H:247-494^38.8%ID^E:1e-41^.^.	TRINITY_DN937_c0_g1_i32.p1	2523-3311[+]	sp|Q9ST63|NDA1_SOLTU^sp|Q9ST63|NDA1_SOLTU^Q:1-261,H:265-494^39.9%ID^E:3.9e-41^.^.	PF07992.14^Pyr_redox_2^Pyridine nucleotide-disulphide oxidoreductase^2-96^E:4.8e-11	sigP:0.998555^^^	GO:0016491^molecular_function^oxidoreductase activity`GO:0055114^biological_process^oxidation-reduction process
45903	TRINITY_DN937_c0_g1	TRINITY_DN937_c0_g1_i32	sp|Q9ST63|NDA1_SOLTU^sp|Q9ST63|NDA1_SOLTU^Q:2469-3305,H:247-494^38.8%ID^E:1e-41^.^.	TRINITY_DN937_c0_g1_i32.p5	105-596[-]		PF17184.4^Rit1_C^Rit1 N-terminal domain^1-133^E:1.7e-21	sigP:0.994406^^^
45904	TRINITY_DN937_c0_g1	TRINITY_DN937_c0_g1_i46	sp|Q9ST63|NDA1_SOLTU^sp|Q9ST63|NDA1_SOLTU^Q:5153-6529,H:59-494^41.1%ID^E:3.7e-88^.^.	TRINITY_DN937_c0_g1_i46.p17	7261-7695[+]		PF13920.6^zf-C3HC4_3^Zinc finger, C3HC4 type (RING finger)^67-114^E:2.8e-09	sigP:0.999191^^^
45905	TRINITY_DN937_c0_g1	TRINITY_DN937_c0_g1_i46	sp|Q9ST63|NDA1_SOLTU^sp|Q9ST63|NDA1_SOLTU^Q:5153-6529,H:59-494^41.1%ID^E:3.7e-88^.^.	TRINITY_DN937_c0_g1_i46.p1	2341-4569[-]	sp|Q10181|YAW6_SCHPO^sp|Q10181|YAW6_SCHPO^Q:54-342,H:26-275^39%ID^E:6.2e-44^.^.	PF17184.4^Rit1_C^Rit1 N-terminal domain^41-341^E:2.5e-83`PF04179.12^Init_tRNA_PT^Rit1 DUSP-like domain^575-738^E:2.1e-15	sigP:0.998365^^^
45906	TRINITY_DN937_c0_g1	TRINITY_DN937_c0_g1_i46	sp|Q9ST63|NDA1_SOLTU^sp|Q9ST63|NDA1_SOLTU^Q:5153-6529,H:59-494^41.1%ID^E:3.7e-88^.^.	TRINITY_DN937_c0_g1_i46.p3	378-1736[+]			sigP:0.987915^^^
45907	TRINITY_DN937_c0_g1	TRINITY_DN937_c0_g1_i46	sp|Q9ST63|NDA1_SOLTU^sp|Q9ST63|NDA1_SOLTU^Q:5153-6529,H:59-494^41.1%ID^E:3.7e-88^.^.	TRINITY_DN937_c0_g1_i46.p15	8394-8837[+]			sigP:0.999484^^^
45908	TRINITY_DN937_c0_g1	TRINITY_DN937_c0_g1_i46	sp|Q9ST63|NDA1_SOLTU^sp|Q9ST63|NDA1_SOLTU^Q:5153-6529,H:59-494^41.1%ID^E:3.7e-88^.^.	TRINITY_DN937_c0_g1_i46.p16	9574-10014[-]			sigP:0.993455^^^
45909	TRINITY_DN937_c0_g1	TRINITY_DN937_c0_g1_i46	sp|Q9ST63|NDA1_SOLTU^sp|Q9ST63|NDA1_SOLTU^Q:5153-6529,H:59-494^41.1%ID^E:3.7e-88^.^.	TRINITY_DN937_c0_g1_i46.p2	4982-6535[+]	sp|Q9ST63|NDA1_SOLTU^sp|Q9ST63|NDA1_SOLTU^Q:58-516,H:59-494^44.1%ID^E:5.6e-100^.^.	PF07992.14^Pyr_redox_2^Pyridine nucleotide-disulphide oxidoreductase^60-351^E:7.1e-41`PF00070.27^Pyr_redox^Pyridine nucleotide-disulphide oxidoreductase^220-300^E:5.4e-07	sigP:0.968797^^^	GO:0016491^molecular_function^oxidoreductase activity`GO:0055114^biological_process^oxidation-reduction process
45910	TRINITY_DN937_c0_g1	TRINITY_DN937_c0_g1_i48		TRINITY_DN937_c0_g1_i48.p1	378-1550[+]			sigP:0.987915^^^
45911	TRINITY_DN937_c0_g1	TRINITY_DN937_c0_g1_i25	sp|Q9ST63|NDA1_SOLTU^sp|Q9ST63|NDA1_SOLTU^Q:5153-6529,H:59-494^41.1%ID^E:3.6e-88^.^.	TRINITY_DN937_c0_g1_i25.p1	2341-4569[-]	sp|Q10181|YAW6_SCHPO^sp|Q10181|YAW6_SCHPO^Q:54-342,H:26-275^39%ID^E:6.2e-44^.^.	PF17184.4^Rit1_C^Rit1 N-terminal domain^41-341^E:2.5e-83`PF04179.12^Init_tRNA_PT^Rit1 DUSP-like domain^575-738^E:2.1e-15	sigP:0.998365^^^
45912	TRINITY_DN937_c0_g1	TRINITY_DN937_c0_g1_i25	sp|Q9ST63|NDA1_SOLTU^sp|Q9ST63|NDA1_SOLTU^Q:5153-6529,H:59-494^41.1%ID^E:3.6e-88^.^.	TRINITY_DN937_c0_g1_i25.p4	378-1736[+]			sigP:0.987915^^^
45913	TRINITY_DN937_c0_g1	TRINITY_DN937_c0_g1_i25	sp|Q9ST63|NDA1_SOLTU^sp|Q9ST63|NDA1_SOLTU^Q:5153-6529,H:59-494^41.1%ID^E:3.6e-88^.^.	TRINITY_DN937_c0_g1_i25.p16	7261-7695[+]		PF13920.6^zf-C3HC4_3^Zinc finger, C3HC4 type (RING finger)^67-114^E:2.8e-09	sigP:0.999191^^^
45914	TRINITY_DN937_c0_g1	TRINITY_DN937_c0_g1_i25	sp|Q9ST63|NDA1_SOLTU^sp|Q9ST63|NDA1_SOLTU^Q:5153-6529,H:59-494^41.1%ID^E:3.6e-88^.^.	TRINITY_DN937_c0_g1_i25.p3	8275-9663[+]		PF10469.9^AKAP7_NLS^AKAP7 2'5' RNA ligase-like domain^167-260^E:3.3e-13	sigP:0.974496^^^
45915	TRINITY_DN937_c0_g1	TRINITY_DN937_c0_g1_i25	sp|Q9ST63|NDA1_SOLTU^sp|Q9ST63|NDA1_SOLTU^Q:5153-6529,H:59-494^41.1%ID^E:3.6e-88^.^.	TRINITY_DN937_c0_g1_i25.p2	4982-6535[+]	sp|Q9ST63|NDA1_SOLTU^sp|Q9ST63|NDA1_SOLTU^Q:58-516,H:59-494^44.1%ID^E:5.6e-100^.^.	PF07992.14^Pyr_redox_2^Pyridine nucleotide-disulphide oxidoreductase^60-351^E:7.1e-41`PF00070.27^Pyr_redox^Pyridine nucleotide-disulphide oxidoreductase^220-300^E:5.4e-07	sigP:0.968797^^^	GO:0016491^molecular_function^oxidoreductase activity`GO:0055114^biological_process^oxidation-reduction process
45916	TRINITY_DN937_c0_g1	TRINITY_DN937_c0_g1_i21	sp|Q9ST63|NDA1_SOLTU^sp|Q9ST63|NDA1_SOLTU^Q:5153-6529,H:59-494^41.1%ID^E:3.4e-88^.^.	TRINITY_DN937_c0_g1_i21.p1	2341-4569[-]	sp|Q10181|YAW6_SCHPO^sp|Q10181|YAW6_SCHPO^Q:54-342,H:26-275^39%ID^E:6.2e-44^.^.	PF17184.4^Rit1_C^Rit1 N-terminal domain^41-341^E:2.5e-83`PF04179.12^Init_tRNA_PT^Rit1 DUSP-like domain^575-738^E:2.1e-15	sigP:0.998365^^^
45917	TRINITY_DN937_c0_g1	TRINITY_DN937_c0_g1_i21	sp|Q9ST63|NDA1_SOLTU^sp|Q9ST63|NDA1_SOLTU^Q:5153-6529,H:59-494^41.1%ID^E:3.4e-88^.^.	TRINITY_DN937_c0_g1_i21.p15	7261-7695[+]		PF13920.6^zf-C3HC4_3^Zinc finger, C3HC4 type (RING finger)^67-114^E:2.8e-09	sigP:0.999191^^^
45918	TRINITY_DN937_c0_g1	TRINITY_DN937_c0_g1_i21	sp|Q9ST63|NDA1_SOLTU^sp|Q9ST63|NDA1_SOLTU^Q:5153-6529,H:59-494^41.1%ID^E:3.4e-88^.^.	TRINITY_DN937_c0_g1_i21.p4	8394-9188[+]		PF10469.9^AKAP7_NLS^AKAP7 2'5' RNA ligase-like domain^101-247^E:5.9e-27`PF13563.6^2_5_RNA_ligase2^2'-5' RNA ligase superfamily^141-242^E:4e-07	sigP:0.999484^^^
45919	TRINITY_DN937_c0_g1	TRINITY_DN937_c0_g1_i21	sp|Q9ST63|NDA1_SOLTU^sp|Q9ST63|NDA1_SOLTU^Q:5153-6529,H:59-494^41.1%ID^E:3.4e-88^.^.	TRINITY_DN937_c0_g1_i21.p2	4982-6535[+]	sp|Q9ST63|NDA1_SOLTU^sp|Q9ST63|NDA1_SOLTU^Q:58-516,H:59-494^44.1%ID^E:5.6e-100^.^.	PF07992.14^Pyr_redox_2^Pyridine nucleotide-disulphide oxidoreductase^60-351^E:7.1e-41`PF00070.27^Pyr_redox^Pyridine nucleotide-disulphide oxidoreductase^220-300^E:5.4e-07	sigP:0.968797^^^	GO:0016491^molecular_function^oxidoreductase activity`GO:0055114^biological_process^oxidation-reduction process
45920	TRINITY_DN937_c0_g1	TRINITY_DN937_c0_g1_i21	sp|Q9ST63|NDA1_SOLTU^sp|Q9ST63|NDA1_SOLTU^Q:5153-6529,H:59-494^41.1%ID^E:3.4e-88^.^.	TRINITY_DN937_c0_g1_i21.p3	378-1736[+]			sigP:0.987915^^^
45921	TRINITY_DN937_c0_g1	TRINITY_DN937_c0_g1_i13	sp|Q9ST63|NDA1_SOLTU^sp|Q9ST63|NDA1_SOLTU^Q:5153-6529,H:59-494^41.1%ID^E:3.6e-88^.^.	TRINITY_DN937_c0_g1_i13.p16	9304-9744[-]			sigP:0.993455^^^
45922	TRINITY_DN937_c0_g1	TRINITY_DN937_c0_g1_i13	sp|Q9ST63|NDA1_SOLTU^sp|Q9ST63|NDA1_SOLTU^Q:5153-6529,H:59-494^41.1%ID^E:3.6e-88^.^.	TRINITY_DN937_c0_g1_i13.p15	8394-8837[+]			sigP:0.999484^^^
45923	TRINITY_DN937_c0_g1	TRINITY_DN937_c0_g1_i13	sp|Q9ST63|NDA1_SOLTU^sp|Q9ST63|NDA1_SOLTU^Q:5153-6529,H:59-494^41.1%ID^E:3.6e-88^.^.	TRINITY_DN937_c0_g1_i13.p3	378-1736[+]			sigP:0.987915^^^
45924	TRINITY_DN937_c0_g1	TRINITY_DN937_c0_g1_i13	sp|Q9ST63|NDA1_SOLTU^sp|Q9ST63|NDA1_SOLTU^Q:5153-6529,H:59-494^41.1%ID^E:3.6e-88^.^.	TRINITY_DN937_c0_g1_i13.p17	7261-7695[+]		PF13920.6^zf-C3HC4_3^Zinc finger, C3HC4 type (RING finger)^67-114^E:2.8e-09	sigP:0.999191^^^
45925	TRINITY_DN937_c0_g1	TRINITY_DN937_c0_g1_i13	sp|Q9ST63|NDA1_SOLTU^sp|Q9ST63|NDA1_SOLTU^Q:5153-6529,H:59-494^41.1%ID^E:3.6e-88^.^.	TRINITY_DN937_c0_g1_i13.p1	2341-4569[-]	sp|Q10181|YAW6_SCHPO^sp|Q10181|YAW6_SCHPO^Q:54-342,H:26-275^39%ID^E:6.2e-44^.^.	PF17184.4^Rit1_C^Rit1 N-terminal domain^41-341^E:2.5e-83`PF04179.12^Init_tRNA_PT^Rit1 DUSP-like domain^575-738^E:2.1e-15	sigP:0.998365^^^
45926	TRINITY_DN937_c0_g1	TRINITY_DN937_c0_g1_i13	sp|Q9ST63|NDA1_SOLTU^sp|Q9ST63|NDA1_SOLTU^Q:5153-6529,H:59-494^41.1%ID^E:3.6e-88^.^.	TRINITY_DN937_c0_g1_i13.p2	4982-6535[+]	sp|Q9ST63|NDA1_SOLTU^sp|Q9ST63|NDA1_SOLTU^Q:58-516,H:59-494^44.1%ID^E:5.6e-100^.^.	PF07992.14^Pyr_redox_2^Pyridine nucleotide-disulphide oxidoreductase^60-351^E:7.1e-41`PF00070.27^Pyr_redox^Pyridine nucleotide-disulphide oxidoreductase^220-300^E:5.4e-07	sigP:0.968797^^^	GO:0016491^molecular_function^oxidoreductase activity`GO:0055114^biological_process^oxidation-reduction process
45927	TRINITY_DN939_c1_g1	TRINITY_DN939_c1_g1_i2		TRINITY_DN939_c1_g1_i2.p1	3-380[+]			sigP:0.998735^^^
45928	TRINITY_DN939_c2_g1	TRINITY_DN939_c2_g1_i2		TRINITY_DN939_c2_g1_i2.p2	2499-3284[-]			sigP:0.994815^^^
45929	TRINITY_DN939_c2_g1	TRINITY_DN939_c2_g1_i2		TRINITY_DN939_c2_g1_i2.p1	276-2354[+]			sigP:0.802464^^^
45930	TRINITY_DN939_c2_g1	TRINITY_DN939_c2_g1_i1		TRINITY_DN939_c2_g1_i1.p2	2304-3089[-]			sigP:0.994815^^^
45931	TRINITY_DN939_c2_g1	TRINITY_DN939_c2_g1_i1		TRINITY_DN939_c2_g1_i1.p1	3-2159[+]			sigP:0.37768^CS^pos:^Pr:
45932	TRINITY_DN939_c0_g1	TRINITY_DN939_c0_g1_i5		TRINITY_DN939_c0_g1_i5.p27	3718-4041[-]			sigP:0.954759^^^
45933	TRINITY_DN939_c0_g1	TRINITY_DN939_c0_g1_i5		TRINITY_DN939_c0_g1_i5.p24	8222-8599[+]			sigP:0.991893^^^
45934	TRINITY_DN939_c0_g1	TRINITY_DN939_c0_g1_i5		TRINITY_DN939_c0_g1_i5.p4	363-1487[+]			sigP:0.994465^^^
45935	TRINITY_DN939_c0_g1	TRINITY_DN939_c0_g1_i5		TRINITY_DN939_c0_g1_i5.p6	2736-3494[-]			sigP:0.992206^^^
45936	TRINITY_DN939_c0_g1	TRINITY_DN939_c0_g1_i5		TRINITY_DN939_c0_g1_i5.p17	4054-4542[-]			sigP:0.998532^^^
45937	TRINITY_DN939_c0_g1	TRINITY_DN939_c0_g1_i5		TRINITY_DN939_c0_g1_i5.p7	1536-2285[+]			sigP:0.994372^^^
45938	TRINITY_DN939_c0_g1	TRINITY_DN939_c0_g1_i5		TRINITY_DN939_c0_g1_i5.p2	6390-8222[+]			sigP:0.998301^^^
45939	TRINITY_DN939_c0_g1	TRINITY_DN939_c0_g1_i6		TRINITY_DN939_c0_g1_i6.p17	4162-4650[-]			sigP:0.998532^^^
45940	TRINITY_DN939_c0_g1	TRINITY_DN939_c0_g1_i6		TRINITY_DN939_c0_g1_i6.p24	8330-8707[+]			sigP:0.991893^^^
45941	TRINITY_DN939_c0_g1	TRINITY_DN939_c0_g1_i6		TRINITY_DN939_c0_g1_i6.p28	3826-4149[-]			sigP:0.954759^^^
45942	TRINITY_DN939_c0_g1	TRINITY_DN939_c0_g1_i6		TRINITY_DN939_c0_g1_i6.p1	6498-8330[+]			sigP:0.998301^^^
45943	TRINITY_DN939_c0_g1	TRINITY_DN939_c0_g1_i6		TRINITY_DN939_c0_g1_i6.p4	363-1487[+]			sigP:0.994465^^^
45944	TRINITY_DN939_c0_g1	TRINITY_DN939_c0_g1_i6		TRINITY_DN939_c0_g1_i6.p5	2520-3602[-]			sigP:0.992206^^^
45945	TRINITY_DN939_c0_g1	TRINITY_DN939_c0_g1_i6		TRINITY_DN939_c0_g1_i6.p7	1536-2285[+]			sigP:0.994372^^^
45946	TRINITY_DN939_c0_g1	TRINITY_DN939_c0_g1_i7		TRINITY_DN939_c0_g1_i7.p7	1536-2285[+]			sigP:0.994372^^^
45947	TRINITY_DN939_c0_g1	TRINITY_DN939_c0_g1_i7		TRINITY_DN939_c0_g1_i7.p6	2402-3184[-]			sigP:0.992206^^^
45948	TRINITY_DN939_c0_g1	TRINITY_DN939_c0_g1_i7		TRINITY_DN939_c0_g1_i7.p23	7912-8289[+]			sigP:0.991893^^^
45949	TRINITY_DN939_c0_g1	TRINITY_DN939_c0_g1_i7		TRINITY_DN939_c0_g1_i7.p26	3408-3731[-]			sigP:0.954759^^^
45950	TRINITY_DN939_c0_g1	TRINITY_DN939_c0_g1_i7		TRINITY_DN939_c0_g1_i7.p2	6080-7912[+]			sigP:0.998301^^^
45951	TRINITY_DN939_c0_g1	TRINITY_DN939_c0_g1_i7		TRINITY_DN939_c0_g1_i7.p16	3744-4232[-]			sigP:0.998532^^^
45952	TRINITY_DN939_c0_g1	TRINITY_DN939_c0_g1_i7		TRINITY_DN939_c0_g1_i7.p4	363-1487[+]			sigP:0.994465^^^
45953	TRINITY_DN939_c0_g1	TRINITY_DN939_c0_g1_i1		TRINITY_DN939_c0_g1_i1.p5	363-1487[+]			sigP:0.994465^^^
45954	TRINITY_DN939_c0_g1	TRINITY_DN939_c0_g1_i1		TRINITY_DN939_c0_g1_i1.p4	2740-3912[-]			sigP:0.992206^^^
45955	TRINITY_DN939_c0_g1	TRINITY_DN939_c0_g1_i1		TRINITY_DN939_c0_g1_i1.p1	6808-8640[+]			sigP:0.998301^^^
45956	TRINITY_DN939_c0_g1	TRINITY_DN939_c0_g1_i1		TRINITY_DN939_c0_g1_i1.p18	4472-4960[-]			sigP:0.998532^^^
45957	TRINITY_DN939_c0_g1	TRINITY_DN939_c0_g1_i1		TRINITY_DN939_c0_g1_i1.p25	8640-9017[+]			sigP:0.991893^^^
45958	TRINITY_DN939_c0_g1	TRINITY_DN939_c0_g1_i1		TRINITY_DN939_c0_g1_i1.p29	4136-4459[-]			sigP:0.954759^^^
45959	TRINITY_DN939_c0_g1	TRINITY_DN939_c0_g1_i1		TRINITY_DN939_c0_g1_i1.p7	1536-2285[+]			sigP:0.994372^^^
45960	TRINITY_DN939_c0_g1	TRINITY_DN939_c0_g1_i2		TRINITY_DN939_c0_g1_i2.p1	294-1025[+]			sigP:0.997879^^^
45961	TRINITY_DN939_c0_g1	TRINITY_DN939_c0_g1_i8		TRINITY_DN939_c0_g1_i8.p22	3826-4149[-]			sigP:0.954759^^^
45962	TRINITY_DN939_c0_g1	TRINITY_DN939_c0_g1_i8		TRINITY_DN939_c0_g1_i8.p2	363-1487[+]			sigP:0.994465^^^
45963	TRINITY_DN939_c0_g1	TRINITY_DN939_c0_g1_i8		TRINITY_DN939_c0_g1_i8.p3	2520-3602[-]			sigP:0.992206^^^
45964	TRINITY_DN939_c0_g1	TRINITY_DN939_c0_g1_i8		TRINITY_DN939_c0_g1_i8.p5	1536-2285[+]			sigP:0.994372^^^
45965	TRINITY_DN939_c0_g1	TRINITY_DN939_c0_g1_i8		TRINITY_DN939_c0_g1_i8.p15	4162-4593[-]			sigP:0.998532^^^
45966	TRINITY_DN939_c0_g1	TRINITY_DN939_c0_g1_i9		TRINITY_DN939_c0_g1_i9.p1	293-1792[-]			sigP:0.998452^^^
45967	TRINITY_DN939_c0_g1	TRINITY_DN939_c0_g1_i23		TRINITY_DN939_c0_g1_i23.p2	363-971[+]			sigP:0.994465^^^
45968	TRINITY_DN939_c0_g1	TRINITY_DN939_c0_g1_i22		TRINITY_DN939_c0_g1_i22.p2	2532-3704[-]			sigP:0.992206^^^
45969	TRINITY_DN939_c0_g1	TRINITY_DN939_c0_g1_i22		TRINITY_DN939_c0_g1_i22.p1	363-1820[+]			sigP:0.994465^^^
45970	TRINITY_DN939_c0_g1	TRINITY_DN939_c0_g1_i22		TRINITY_DN939_c0_g1_i22.p5	3679-4431[+]			sigP:0.998578^^^
45971	TRINITY_DN939_c0_g1	TRINITY_DN939_c0_g1_i21		TRINITY_DN939_c0_g1_i21.p15	4054-4485[-]			sigP:0.998532^^^
45972	TRINITY_DN939_c0_g1	TRINITY_DN939_c0_g1_i21		TRINITY_DN939_c0_g1_i21.p4	2736-3494[-]			sigP:0.992206^^^
45973	TRINITY_DN939_c0_g1	TRINITY_DN939_c0_g1_i21		TRINITY_DN939_c0_g1_i21.p21	3718-4041[-]			sigP:0.954759^^^
45974	TRINITY_DN939_c0_g1	TRINITY_DN939_c0_g1_i21		TRINITY_DN939_c0_g1_i21.p5	1536-2285[+]			sigP:0.994372^^^
45975	TRINITY_DN939_c0_g1	TRINITY_DN939_c0_g1_i21		TRINITY_DN939_c0_g1_i21.p2	363-1487[+]			sigP:0.994465^^^
45976	TRINITY_DN939_c0_g1	TRINITY_DN939_c0_g1_i20		TRINITY_DN939_c0_g1_i20.p2	591-1016[+]			sigP:0.994573^^^
45977	TRINITY_DN939_c0_g1	TRINITY_DN939_c0_g1_i24		TRINITY_DN939_c0_g1_i24.p13	3964-4452[-]			sigP:0.998532^^^
45978	TRINITY_DN939_c0_g1	TRINITY_DN939_c0_g1_i24		TRINITY_DN939_c0_g1_i24.p3	2622-3404[-]			sigP:0.992206^^^
45979	TRINITY_DN939_c0_g1	TRINITY_DN939_c0_g1_i24		TRINITY_DN939_c0_g1_i24.p4	1756-2505[+]			sigP:0.994372^^^
45980	TRINITY_DN939_c0_g1	TRINITY_DN939_c0_g1_i24		TRINITY_DN939_c0_g1_i24.p21	3628-3951[-]			sigP:0.954759^^^
45981	TRINITY_DN939_c0_g1	TRINITY_DN939_c0_g1_i24		TRINITY_DN939_c0_g1_i24.p8	1045-1707[+]			sigP:0.998049^^^
45982	TRINITY_DN939_c0_g1	TRINITY_DN939_c0_g1_i16		TRINITY_DN939_c0_g1_i16.p1	3-629[+]			sigP:0.99177^^^
45983	TRINITY_DN939_c0_g1	TRINITY_DN939_c0_g1_i17		TRINITY_DN939_c0_g1_i17.p10	2402-2980[-]			sigP:0.989015^^^
45984	TRINITY_DN939_c0_g1	TRINITY_DN939_c0_g1_i17		TRINITY_DN939_c0_g1_i17.p4	1536-2285[+]			sigP:0.994372^^^
45985	TRINITY_DN939_c0_g1	TRINITY_DN939_c0_g1_i17		TRINITY_DN939_c0_g1_i17.p14	3990-4421[-]			sigP:0.998532^^^
45986	TRINITY_DN939_c0_g1	TRINITY_DN939_c0_g1_i17		TRINITY_DN939_c0_g1_i17.p21	3654-3977[-]			sigP:0.954759^^^
45987	TRINITY_DN939_c0_g1	TRINITY_DN939_c0_g1_i17		TRINITY_DN939_c0_g1_i17.p13	2981-3430[-]			sigP:0.992206^^^
45988	TRINITY_DN939_c0_g1	TRINITY_DN939_c0_g1_i17		TRINITY_DN939_c0_g1_i17.p2	363-1487[+]			sigP:0.994465^^^
45989	TRINITY_DN939_c0_g1	TRINITY_DN939_c0_g1_i15		TRINITY_DN939_c0_g1_i15.p7	1536-2285[+]			sigP:0.994372^^^
45990	TRINITY_DN939_c0_g1	TRINITY_DN939_c0_g1_i15		TRINITY_DN939_c0_g1_i15.p4	363-1487[+]			sigP:0.994465^^^
45991	TRINITY_DN939_c0_g1	TRINITY_DN939_c0_g1_i15		TRINITY_DN939_c0_g1_i15.p2	6251-8083[+]			sigP:0.998301^^^
45992	TRINITY_DN939_c0_g1	TRINITY_DN939_c0_g1_i15		TRINITY_DN939_c0_g1_i15.p27	3408-3731[-]			sigP:0.954759^^^
45993	TRINITY_DN939_c0_g1	TRINITY_DN939_c0_g1_i15		TRINITY_DN939_c0_g1_i15.p25	8083-8460[+]			sigP:0.991893^^^
45994	TRINITY_DN939_c0_g1	TRINITY_DN939_c0_g1_i15		TRINITY_DN939_c0_g1_i15.p6	2402-3184[-]			sigP:0.992206^^^
45995	TRINITY_DN939_c0_g1	TRINITY_DN939_c0_g1_i15		TRINITY_DN939_c0_g1_i15.p16	3744-4232[-]			sigP:0.998532^^^
45996	TRINITY_DN939_c0_g1	TRINITY_DN939_c0_g1_i12		TRINITY_DN939_c0_g1_i12.p2	363-1487[+]			sigP:0.994465^^^
45997	TRINITY_DN939_c0_g1	TRINITY_DN939_c0_g1_i12		TRINITY_DN939_c0_g1_i12.p14	3744-4175[-]			sigP:0.998532^^^
45998	TRINITY_DN939_c0_g1	TRINITY_DN939_c0_g1_i12		TRINITY_DN939_c0_g1_i12.p5	1536-2285[+]			sigP:0.994372^^^
45999	TRINITY_DN939_c0_g1	TRINITY_DN939_c0_g1_i12		TRINITY_DN939_c0_g1_i12.p20	3408-3731[-]			sigP:0.954759^^^
46000	TRINITY_DN939_c0_g1	TRINITY_DN939_c0_g1_i12		TRINITY_DN939_c0_g1_i12.p4	2402-3184[-]			sigP:0.992206^^^
46001	TRINITY_DN939_c0_g1	TRINITY_DN939_c0_g1_i13		TRINITY_DN939_c0_g1_i13.p1	3-491[+]			sigP:0.99177^^^
46002	TRINITY_DN939_c0_g1	TRINITY_DN939_c0_g1_i10		TRINITY_DN939_c0_g1_i10.p6	11-385[-]			sigP:0.997465^^^
46003	TRINITY_DN939_c0_g1	TRINITY_DN939_c0_g1_i10		TRINITY_DN939_c0_g1_i10.p4	480-908[-]			sigP:0.999046^^^
46004	TRINITY_DN966_c0_g1	TRINITY_DN966_c0_g1_i4	sp|B7F9G7|ADPO1_ORYSJ^sp|B7F9G7|ADPO1_ORYSJ^Q:3373-2849,H:166-347^35.7%ID^E:5.3e-24^.^.	TRINITY_DN966_c0_g1_i4.p2	2705-3652[-]	sp|B7F9G7|ADPO1_ORYSJ^sp|B7F9G7|ADPO1_ORYSJ^Q:37-293,H:114-372^40.2%ID^E:9.1e-45^.^.	PF03006.20^HlyIII^Haemolysin-III related^92-279^E:4.8e-52	sigP:0.999011^^^	GO:0016021^cellular_component^integral component of membrane
46005	TRINITY_DN966_c0_g1	TRINITY_DN966_c0_g1_i4	sp|B7F9G7|ADPO1_ORYSJ^sp|B7F9G7|ADPO1_ORYSJ^Q:3373-2849,H:166-347^35.7%ID^E:5.3e-24^.^.	TRINITY_DN966_c0_g1_i4.p5	1182-1634[-]			sigP:0.999272^^^
46006	TRINITY_DN966_c0_g1	TRINITY_DN966_c0_g1_i4	sp|B7F9G7|ADPO1_ORYSJ^sp|B7F9G7|ADPO1_ORYSJ^Q:3373-2849,H:166-347^35.7%ID^E:5.3e-24^.^.	TRINITY_DN966_c0_g1_i4.p6	2139-2552[-]			sigP:0.994696^^^
46007	TRINITY_DN966_c0_g1	TRINITY_DN966_c0_g1_i5	sp|Q96A54|PAQR1_HUMAN^sp|Q96A54|PAQR1_HUMAN^Q:550-365,H:94-156^46%ID^E:4.1e-11^.^.	TRINITY_DN966_c0_g1_i5.p1	113-823[-]	sp|Q91VH1|PAQR1_MOUSE^sp|Q91VH1|PAQR1_MOUSE^Q:92-153,H:94-156^46%ID^E:2.2e-11^.^.	PF03006.20^HlyIII^Haemolysin-III related^126-155^E:2e-06	sigP:0.997391^^^	GO:0016021^cellular_component^integral component of membrane
46008	TRINITY_DN966_c0_g1	TRINITY_DN966_c0_g1_i6	sp|B7F9G7|ADPO1_ORYSJ^sp|B7F9G7|ADPO1_ORYSJ^Q:3639-3193,H:166-321^34.6%ID^E:3e-17^.^.	TRINITY_DN966_c0_g1_i6.p1	3169-3918[-]	sp|B7F9G7|ADPO1_ORYSJ^sp|B7F9G7|ADPO1_ORYSJ^Q:37-242,H:114-321^38.5%ID^E:4.3e-29^.^.	PF03006.20^HlyIII^Haemolysin-III related^92-241^E:1.1e-32	sigP:0.999011^^^	GO:0016021^cellular_component^integral component of membrane
46009	TRINITY_DN966_c0_g1	TRINITY_DN966_c0_g1_i6	sp|B7F9G7|ADPO1_ORYSJ^sp|B7F9G7|ADPO1_ORYSJ^Q:3639-3193,H:166-321^34.6%ID^E:3e-17^.^.	TRINITY_DN966_c0_g1_i6.p4	2722-3141[-]		PF03006.20^HlyIII^Haemolysin-III related^63-103^E:9e-15	sigP:0.376589^CS^pos:^Pr:	GO:0016021^cellular_component^integral component of membrane
46010	TRINITY_DN966_c0_g1	TRINITY_DN966_c0_g1_i6	sp|B7F9G7|ADPO1_ORYSJ^sp|B7F9G7|ADPO1_ORYSJ^Q:3639-3193,H:166-321^34.6%ID^E:3e-17^.^.	TRINITY_DN966_c0_g1_i6.p6	2156-2569[-]			sigP:0.994696^^^
46011	TRINITY_DN966_c0_g1	TRINITY_DN966_c0_g1_i7	sp|Q96A54|PAQR1_HUMAN^sp|Q96A54|PAQR1_HUMAN^Q:886-701,H:94-156^46%ID^E:5.4e-11^.^.	TRINITY_DN966_c0_g1_i7.p1	2-1159[-]	sp|Q91VH1|PAQR1_MOUSE^sp|Q91VH1|PAQR1_MOUSE^Q:92-153,H:94-156^46%ID^E:3.6e-11^.^.	PF03006.20^HlyIII^Haemolysin-III related^126-155^E:6e-06	sigP:0.997391^^^	GO:0016021^cellular_component^integral component of membrane
46012	TRINITY_DN966_c0_g1	TRINITY_DN966_c0_g1_i1		TRINITY_DN966_c0_g1_i1.p7	2156-2569[-]			sigP:0.994696^^^
46013	TRINITY_DN966_c0_g1	TRINITY_DN966_c0_g1_i1		TRINITY_DN966_c0_g1_i1.p2	2722-3867[-]	sp|Q84N34|HHP2_ARATH^sp|Q84N34|HHP2_ARATH^Q:207-361,H:202-356^43.2%ID^E:2.9e-29^.^.	PF03006.20^HlyIII^Haemolysin-III related^92-141^E:4.7e-10`PF03006.20^HlyIII^Haemolysin-III related^208-345^E:6.1e-35	sigP:0.999011^^^	GO:0016021^cellular_component^integral component of membrane
46014	TRINITY_DN966_c0_g1	TRINITY_DN966_c0_g1_i2	sp|A4G8R5|RL27_HERAR^sp|A4G8R5|RL27_HERAR^Q:232-360,H:3-45^81.4%ID^E:1.8e-11^.^.	TRINITY_DN966_c0_g1_i2.p1	1-747[+]	sp|A4G8R5|RL27_HERAR^sp|A4G8R5|RL27_HERAR^Q:77-120,H:2-45^81.8%ID^E:8e-12^.^.	PF01016.19^Ribosomal_L27^Ribosomal L27 protein^77-120^E:4.7e-16	sigP:0.999612^^^	GO:0003735^molecular_function^structural constituent of ribosome`GO:0006412^biological_process^translation`GO:0005622^cellular_component^intracellular`GO:0005840^cellular_component^ribosome
46015	TRINITY_DN966_c0_g1	TRINITY_DN966_c0_g1_i3	sp|Q2LR76|RL27_SYNAS^sp|Q2LR76|RL27_SYNAS^Q:232-465,H:3-81^70.9%ID^E:1.1e-24^.^.	TRINITY_DN966_c0_g1_i3.p12	1463-1798[-]			sigP:0.436154^CS^pos:^Pr:
46016	TRINITY_DN966_c0_g1	TRINITY_DN966_c0_g1_i3	sp|Q2LR76|RL27_SYNAS^sp|Q2LR76|RL27_SYNAS^Q:232-465,H:3-81^70.9%ID^E:1.1e-24^.^.	TRINITY_DN966_c0_g1_i3.p3	1-582[+]	sp|Q2LR76|RL27_SYNAS^sp|Q2LR76|RL27_SYNAS^Q:77-155,H:2-81^71.2%ID^E:5.8e-26^.^.	PF01016.19^Ribosomal_L27^Ribosomal L27 protein^77-155^E:2e-33	sigP:0.999612^^^	GO:0003735^molecular_function^structural constituent of ribosome`GO:0006412^biological_process^translation`GO:0005622^cellular_component^intracellular`GO:0005840^cellular_component^ribosome
46017	TRINITY_DN966_c0_g1	TRINITY_DN966_c0_g1_i3	sp|Q2LR76|RL27_SYNAS^sp|Q2LR76|RL27_SYNAS^Q:232-465,H:3-81^70.9%ID^E:1.1e-24^.^.	TRINITY_DN966_c0_g1_i3.p7	2557-2970[-]			sigP:0.994696^^^
46018	TRINITY_DN966_c0_g1	TRINITY_DN966_c0_g1_i3	sp|Q2LR76|RL27_SYNAS^sp|Q2LR76|RL27_SYNAS^Q:232-465,H:3-81^70.9%ID^E:1.1e-24^.^.	TRINITY_DN966_c0_g1_i3.p1	3123-4631[-]	sp|B7F9G7|ADPO1_ORYSJ^sp|B7F9G7|ADPO1_ORYSJ^Q:224-480,H:114-372^40.2%ID^E:1.5e-44^.^.	PF03006.20^HlyIII^Haemolysin-III related^126-466^E:3.1e-57	sigP:0.997391^^^	GO:0016021^cellular_component^integral component of membrane
46019	TRINITY_DN966_c0_g1	TRINITY_DN966_c0_g1_i9	sp|Q2LR76|RL27_SYNAS^sp|Q2LR76|RL27_SYNAS^Q:232-465,H:3-81^70.9%ID^E:9.3e-25^.^.	TRINITY_DN966_c0_g1_i9.p1	3160-4173[-]	sp|B7F9G7|ADPO1_ORYSJ^sp|B7F9G7|ADPO1_ORYSJ^Q:37-174,H:114-253^39.3%ID^E:6e-18^.^.	PF03006.20^HlyIII^Haemolysin-III related^92-174^E:2.3e-20	sigP:0.999011^^^	GO:0016021^cellular_component^integral component of membrane
46020	TRINITY_DN966_c0_g1	TRINITY_DN966_c0_g1_i9	sp|Q2LR76|RL27_SYNAS^sp|Q2LR76|RL27_SYNAS^Q:232-465,H:3-81^70.9%ID^E:9.3e-25^.^.	TRINITY_DN966_c0_g1_i9.p6	2419-2832[-]			sigP:0.994696^^^
46021	TRINITY_DN966_c0_g1	TRINITY_DN966_c0_g1_i9	sp|Q2LR76|RL27_SYNAS^sp|Q2LR76|RL27_SYNAS^Q:232-465,H:3-81^70.9%ID^E:9.3e-25^.^.	TRINITY_DN966_c0_g1_i9.p3	1-582[+]	sp|Q2LR76|RL27_SYNAS^sp|Q2LR76|RL27_SYNAS^Q:77-155,H:2-81^71.2%ID^E:5.8e-26^.^.	PF01016.19^Ribosomal_L27^Ribosomal L27 protein^77-155^E:2e-33	sigP:0.999612^^^	GO:0003735^molecular_function^structural constituent of ribosome`GO:0006412^biological_process^translation`GO:0005622^cellular_component^intracellular`GO:0005840^cellular_component^ribosome
46022	TRINITY_DN966_c0_g2	TRINITY_DN966_c0_g2_i11	sp|Q2LR76|RL27_SYNAS^sp|Q2LR76|RL27_SYNAS^Q:4775-4542,H:3-81^70.9%ID^E:1.1e-24^.^.	TRINITY_DN966_c0_g2_i11.p1	178-1884[+]	sp|Q84N34|HHP2_ARATH^sp|Q84N34|HHP2_ARATH^Q:394-548,H:202-356^43.2%ID^E:4.3e-29^.^.	PF03006.20^HlyIII^Haemolysin-III related^126-328^E:1.7e-15`PF03006.20^HlyIII^Haemolysin-III related^395-532^E:1.3e-34	sigP:0.997391^^^	GO:0016021^cellular_component^integral component of membrane
46023	TRINITY_DN966_c0_g2	TRINITY_DN966_c0_g2_i11	sp|Q2LR76|RL27_SYNAS^sp|Q2LR76|RL27_SYNAS^Q:4775-4542,H:3-81^70.9%ID^E:1.1e-24^.^.	TRINITY_DN966_c0_g2_i11.p3	4425-5006[-]	sp|Q2LR76|RL27_SYNAS^sp|Q2LR76|RL27_SYNAS^Q:77-155,H:2-81^71.2%ID^E:5.8e-26^.^.	PF01016.19^Ribosomal_L27^Ribosomal L27 protein^77-155^E:2e-33	sigP:0.999612^^^	GO:0003735^molecular_function^structural constituent of ribosome`GO:0006412^biological_process^translation`GO:0005622^cellular_component^intracellular`GO:0005840^cellular_component^ribosome
46024	TRINITY_DN966_c0_g2	TRINITY_DN966_c0_g2_i11	sp|Q2LR76|RL27_SYNAS^sp|Q2LR76|RL27_SYNAS^Q:4775-4542,H:3-81^70.9%ID^E:1.1e-24^.^.	TRINITY_DN966_c0_g2_i11.p8	2037-2450[+]			sigP:0.994696^^^
46025	TRINITY_DN966_c0_g2	TRINITY_DN966_c0_g2_i11	sp|Q2LR76|RL27_SYNAS^sp|Q2LR76|RL27_SYNAS^Q:4775-4542,H:3-81^70.9%ID^E:1.1e-24^.^.	TRINITY_DN966_c0_g2_i11.p13	3209-3544[+]			sigP:0.436154^CS^pos:^Pr:
46026	TRINITY_DN966_c0_g2	TRINITY_DN966_c0_g2_i10	sp|Q2LR76|RL27_SYNAS^sp|Q2LR76|RL27_SYNAS^Q:4577-4344,H:3-81^70.9%ID^E:1.1e-24^.^.	TRINITY_DN966_c0_g2_i10.p7	1839-2252[+]			sigP:0.994696^^^
46027	TRINITY_DN966_c0_g2	TRINITY_DN966_c0_g2_i10	sp|Q2LR76|RL27_SYNAS^sp|Q2LR76|RL27_SYNAS^Q:4577-4344,H:3-81^70.9%ID^E:1.1e-24^.^.	TRINITY_DN966_c0_g2_i10.p12	3011-3346[+]			sigP:0.436154^CS^pos:^Pr:
46028	TRINITY_DN966_c0_g2	TRINITY_DN966_c0_g2_i10	sp|Q2LR76|RL27_SYNAS^sp|Q2LR76|RL27_SYNAS^Q:4577-4344,H:3-81^70.9%ID^E:1.1e-24^.^.	TRINITY_DN966_c0_g2_i10.p3	4227-4808[-]	sp|Q2LR76|RL27_SYNAS^sp|Q2LR76|RL27_SYNAS^Q:77-155,H:2-81^71.2%ID^E:5.8e-26^.^.	PF01016.19^Ribosomal_L27^Ribosomal L27 protein^77-155^E:2e-33	sigP:0.999612^^^	GO:0003735^molecular_function^structural constituent of ribosome`GO:0006412^biological_process^translation`GO:0005622^cellular_component^intracellular`GO:0005840^cellular_component^ribosome
46029	TRINITY_DN966_c0_g2	TRINITY_DN966_c0_g2_i10	sp|Q2LR76|RL27_SYNAS^sp|Q2LR76|RL27_SYNAS^Q:4577-4344,H:3-81^70.9%ID^E:1.1e-24^.^.	TRINITY_DN966_c0_g2_i10.p1	178-1686[+]	sp|B7F9G7|ADPO1_ORYSJ^sp|B7F9G7|ADPO1_ORYSJ^Q:224-480,H:114-372^40.2%ID^E:1.5e-44^.^.	PF03006.20^HlyIII^Haemolysin-III related^126-466^E:3.1e-57	sigP:0.997391^^^	GO:0016021^cellular_component^integral component of membrane
46030	TRINITY_DN966_c0_g2	TRINITY_DN966_c0_g2_i12	sp|A4G8R5|RL27_HERAR^sp|A4G8R5|RL27_HERAR^Q:517-389,H:3-45^81.4%ID^E:1.8e-11^.^.	TRINITY_DN966_c0_g2_i12.p1	2-748[-]	sp|A4G8R5|RL27_HERAR^sp|A4G8R5|RL27_HERAR^Q:77-120,H:2-45^81.8%ID^E:8e-12^.^.	PF01016.19^Ribosomal_L27^Ribosomal L27 protein^77-120^E:4.7e-16	sigP:0.999612^^^	GO:0003735^molecular_function^structural constituent of ribosome`GO:0006412^biological_process^translation`GO:0005622^cellular_component^intracellular`GO:0005840^cellular_component^ribosome
46031	TRINITY_DN966_c0_g2	TRINITY_DN966_c0_g2_i1	sp|Q2LR76|RL27_SYNAS^sp|Q2LR76|RL27_SYNAS^Q:4826-4593,H:3-81^70.9%ID^E:1.1e-24^.^.	TRINITY_DN966_c0_g2_i1.p6	1516-1935[+]		PF03006.20^HlyIII^Haemolysin-III related^63-103^E:9e-15	sigP:0.376589^CS^pos:^Pr:	GO:0016021^cellular_component^integral component of membrane
46032	TRINITY_DN966_c0_g2	TRINITY_DN966_c0_g2_i1	sp|Q2LR76|RL27_SYNAS^sp|Q2LR76|RL27_SYNAS^Q:4826-4593,H:3-81^70.9%ID^E:1.1e-24^.^.	TRINITY_DN966_c0_g2_i1.p8	2088-2501[+]			sigP:0.994696^^^
46033	TRINITY_DN966_c0_g2	TRINITY_DN966_c0_g2_i1	sp|Q2LR76|RL27_SYNAS^sp|Q2LR76|RL27_SYNAS^Q:4826-4593,H:3-81^70.9%ID^E:1.1e-24^.^.	TRINITY_DN966_c0_g2_i1.p13	3260-3595[+]			sigP:0.436154^CS^pos:^Pr:
46034	TRINITY_DN966_c0_g2	TRINITY_DN966_c0_g2_i1	sp|Q2LR76|RL27_SYNAS^sp|Q2LR76|RL27_SYNAS^Q:4826-4593,H:3-81^70.9%ID^E:1.1e-24^.^.	TRINITY_DN966_c0_g2_i1.p2	4476-5057[-]	sp|Q2LR76|RL27_SYNAS^sp|Q2LR76|RL27_SYNAS^Q:77-155,H:2-81^71.2%ID^E:5.8e-26^.^.	PF01016.19^Ribosomal_L27^Ribosomal L27 protein^77-155^E:2e-33	sigP:0.999612^^^	GO:0003735^molecular_function^structural constituent of ribosome`GO:0006412^biological_process^translation`GO:0005622^cellular_component^intracellular`GO:0005840^cellular_component^ribosome
46035	TRINITY_DN966_c0_g2	TRINITY_DN966_c0_g2_i1	sp|Q2LR76|RL27_SYNAS^sp|Q2LR76|RL27_SYNAS^Q:4826-4593,H:3-81^70.9%ID^E:1.1e-24^.^.	TRINITY_DN966_c0_g2_i1.p1	178-1488[+]	sp|B7F9G7|ADPO1_ORYSJ^sp|B7F9G7|ADPO1_ORYSJ^Q:224-429,H:114-321^38.5%ID^E:7.4e-29^.^.	PF03006.20^HlyIII^Haemolysin-III related^126-428^E:2.6e-37	sigP:0.997391^^^	GO:0016021^cellular_component^integral component of membrane
46036	TRINITY_DN966_c0_g2	TRINITY_DN966_c0_g2_i5	sp|Q2LR76|RL27_SYNAS^sp|Q2LR76|RL27_SYNAS^Q:4457-4224,H:3-81^70.9%ID^E:1e-24^.^.	TRINITY_DN966_c0_g2_i5.p1	178-1686[+]	sp|B7F9G7|ADPO1_ORYSJ^sp|B7F9G7|ADPO1_ORYSJ^Q:224-480,H:114-372^40.2%ID^E:1.5e-44^.^.	PF03006.20^HlyIII^Haemolysin-III related^126-466^E:3.1e-57	sigP:0.997391^^^	GO:0016021^cellular_component^integral component of membrane
46037	TRINITY_DN966_c0_g2	TRINITY_DN966_c0_g2_i5	sp|Q2LR76|RL27_SYNAS^sp|Q2LR76|RL27_SYNAS^Q:4457-4224,H:3-81^70.9%ID^E:1e-24^.^.	TRINITY_DN966_c0_g2_i5.p3	4107-4688[-]	sp|Q2LR76|RL27_SYNAS^sp|Q2LR76|RL27_SYNAS^Q:77-155,H:2-81^71.2%ID^E:5.8e-26^.^.	PF01016.19^Ribosomal_L27^Ribosomal L27 protein^77-155^E:2e-33	sigP:0.999612^^^	GO:0003735^molecular_function^structural constituent of ribosome`GO:0006412^biological_process^translation`GO:0005622^cellular_component^intracellular`GO:0005840^cellular_component^ribosome
46038	TRINITY_DN966_c0_g2	TRINITY_DN966_c0_g2_i5	sp|Q2LR76|RL27_SYNAS^sp|Q2LR76|RL27_SYNAS^Q:4457-4224,H:3-81^70.9%ID^E:1e-24^.^.	TRINITY_DN966_c0_g2_i5.p7	1839-2252[+]			sigP:0.994696^^^
46039	TRINITY_DN966_c0_g2	TRINITY_DN966_c0_g2_i4	sp|Q2LR76|RL27_SYNAS^sp|Q2LR76|RL27_SYNAS^Q:4439-4206,H:3-81^70.9%ID^E:1e-24^.^.	TRINITY_DN966_c0_g2_i4.p7	1839-2252[+]			sigP:0.994696^^^
46040	TRINITY_DN966_c0_g2	TRINITY_DN966_c0_g2_i4	sp|Q2LR76|RL27_SYNAS^sp|Q2LR76|RL27_SYNAS^Q:4439-4206,H:3-81^70.9%ID^E:1e-24^.^.	TRINITY_DN966_c0_g2_i4.p3	4089-4670[-]	sp|Q2LR76|RL27_SYNAS^sp|Q2LR76|RL27_SYNAS^Q:77-155,H:2-81^71.2%ID^E:5.8e-26^.^.	PF01016.19^Ribosomal_L27^Ribosomal L27 protein^77-155^E:2e-33	sigP:0.999612^^^	GO:0003735^molecular_function^structural constituent of ribosome`GO:0006412^biological_process^translation`GO:0005622^cellular_component^intracellular`GO:0005840^cellular_component^ribosome
46041	TRINITY_DN966_c0_g2	TRINITY_DN966_c0_g2_i4	sp|Q2LR76|RL27_SYNAS^sp|Q2LR76|RL27_SYNAS^Q:4439-4206,H:3-81^70.9%ID^E:1e-24^.^.	TRINITY_DN966_c0_g2_i4.p1	178-1686[+]	sp|B7F9G7|ADPO1_ORYSJ^sp|B7F9G7|ADPO1_ORYSJ^Q:224-480,H:114-372^40.2%ID^E:1.5e-44^.^.	PF03006.20^HlyIII^Haemolysin-III related^126-466^E:3.1e-57	sigP:0.997391^^^	GO:0016021^cellular_component^integral component of membrane
46042	TRINITY_DN966_c0_g2	TRINITY_DN966_c0_g2_i6	sp|Q96A54|PAQR1_HUMAN^sp|Q96A54|PAQR1_HUMAN^Q:451-636,H:94-156^46%ID^E:4.6e-11^.^.	TRINITY_DN966_c0_g2_i6.p1	178-888[+]	sp|Q91VH1|PAQR1_MOUSE^sp|Q91VH1|PAQR1_MOUSE^Q:92-153,H:94-156^46%ID^E:2.2e-11^.^.	PF03006.20^HlyIII^Haemolysin-III related^126-155^E:2e-06	sigP:0.997391^^^	GO:0016021^cellular_component^integral component of membrane
46043	TRINITY_DN951_c0_g1	TRINITY_DN951_c0_g1_i1	sp|Q38933|LCYB_ARATH^sp|Q38933|LCYB_ARATH^Q:466-1251,H:69-328^55.9%ID^E:1.6e-85^.^.	TRINITY_DN951_c0_g1_i1.p1	163-1350[+]	sp|Q38933|LCYB_ARATH^sp|Q38933|LCYB_ARATH^Q:102-363,H:69-328^55.9%ID^E:7.8e-86^.^.	PF05834.12^Lycopene_cycl^Lycopene cyclase protein^117-361^E:2.1e-68	sigP:0.998767^^^
46044	TRINITY_DN951_c0_g1	TRINITY_DN951_c0_g1_i1	sp|Q38933|LCYB_ARATH^sp|Q38933|LCYB_ARATH^Q:466-1251,H:69-328^55.9%ID^E:1.6e-85^.^.	TRINITY_DN951_c0_g1_i1.p4	1572-2096[+]	sp|Q43415|LCYB_CAPAN^sp|Q43415|LCYB_CAPAN^Q:1-170,H:338-493^57.6%ID^E:1.6e-43^.^.	PF05834.12^Lycopene_cycl^Lycopene cyclase protein^2-152^E:5e-34	sigP:0.997403^^^
46045	TRINITY_DN987_c0_g2	TRINITY_DN987_c0_g2_i1	sp|Q9M041|BH140_ARATH^sp|Q9M041|BH140_ARATH^Q:750-187,H:716-897^42.6%ID^E:1.1e-32^.^.	TRINITY_DN987_c0_g2_i1.p1	163-1656[-]	sp|Q9M041|BH140_ARATH^sp|Q9M041|BH140_ARATH^Q:303-490,H:716-897^44.1%ID^E:1.5e-33^.^.	PF13671.6^AAA_33^AAA domain^30-95^E:1.2e-11`PF11969.8^DcpS_C^Scavenger mRNA decapping enzyme C-term binding^320-422^E:4.2e-21`PF01230.23^HIT^HIT domain^324-412^E:8.1e-08`PF16278.5^zf-C2HE^C2HE / C2H2 / C2HC zinc-binding finger^430-485^E:3e-07	sigP:0.999341^^^
46046	TRINITY_DN987_c0_g3	TRINITY_DN987_c0_g3_i1		TRINITY_DN987_c0_g3_i1.p1	509-1447[+]			sigP:0.997057^^^
46047	TRINITY_DN987_c0_g3	TRINITY_DN987_c0_g3_i1		TRINITY_DN987_c0_g3_i1.p6	1-345[+]			sigP:0.997113^^^
46048	TRINITY_DN906_c5_g1	TRINITY_DN906_c5_g1_i1		TRINITY_DN906_c5_g1_i1.p2	3-908[+]		PF06461.11^DUF1086^Domain of Unknown Function (DUF1086)^6-129^E:5e-11	sigP:0.99066^^^
46049	TRINITY_DN906_c0_g1	TRINITY_DN906_c0_g1_i4		TRINITY_DN906_c0_g1_i4.p1	975-1526[-]			sigP:0.971485^^^
46050	TRINITY_DN906_c0_g1	TRINITY_DN906_c0_g1_i5	sp|Q9SMR2|TBCC_ARATH^sp|Q9SMR2|TBCC_ARATH^Q:3095-2607,H:181-343^41.7%ID^E:3.7e-29^.^.	TRINITY_DN906_c0_g1_i5.p2	2598-3230[-]	sp|Q9SMR2|TBCC_ARATH^sp|Q9SMR2|TBCC_ARATH^Q:46-208,H:181-343^47.2%ID^E:4e-36^.^.	PF07986.12^TBCC^Tubulin binding cofactor C^64-181^E:8.5e-31	sigP:0.999277^^^
46051	TRINITY_DN906_c0_g1	TRINITY_DN906_c0_g1_i5	sp|Q9SMR2|TBCC_ARATH^sp|Q9SMR2|TBCC_ARATH^Q:3095-2607,H:181-343^41.7%ID^E:3.7e-29^.^.	TRINITY_DN906_c0_g1_i5.p1	975-1901[-]			sigP:0.976784^^^
46052	TRINITY_DN906_c0_g1	TRINITY_DN906_c0_g1_i6	sp|Q9SMR2|TBCC_ARATH^sp|Q9SMR2|TBCC_ARATH^Q:2787-2299,H:181-343^41.7%ID^E:3.3e-29^.^.	TRINITY_DN906_c0_g1_i6.p3	1565-1876[-]			sigP:0.976784^^^
46053	TRINITY_DN906_c0_g1	TRINITY_DN906_c0_g1_i6	sp|Q9SMR2|TBCC_ARATH^sp|Q9SMR2|TBCC_ARATH^Q:2787-2299,H:181-343^41.7%ID^E:3.3e-29^.^.	TRINITY_DN906_c0_g1_i6.p2	677-1027[-]			sigP:0.292359^CS^pos:^Pr:
46054	TRINITY_DN906_c0_g1	TRINITY_DN906_c0_g1_i6	sp|Q9SMR2|TBCC_ARATH^sp|Q9SMR2|TBCC_ARATH^Q:2787-2299,H:181-343^41.7%ID^E:3.3e-29^.^.	TRINITY_DN906_c0_g1_i6.p1	2290-2922[-]	sp|Q9SMR2|TBCC_ARATH^sp|Q9SMR2|TBCC_ARATH^Q:46-208,H:181-343^47.2%ID^E:4e-36^.^.	PF07986.12^TBCC^Tubulin binding cofactor C^64-181^E:8.5e-31	sigP:0.999277^^^
46055	TRINITY_DN906_c0_g1	TRINITY_DN906_c0_g1_i6	sp|Q9SMR2|TBCC_ARATH^sp|Q9SMR2|TBCC_ARATH^Q:2787-2299,H:181-343^41.7%ID^E:3.3e-29^.^.	TRINITY_DN906_c0_g1_i6.p4	2-298[-]		PF12937.7^F-box-like^F-box-like^19-55^E:6.4e-07`PF00646.33^F-box^F-box domain^19-48^E:4.1e-05	sigP:0.998482^^^	GO:0005515^molecular_function^protein binding
46056	TRINITY_DN906_c0_g1	TRINITY_DN906_c0_g1_i7	sp|Q9SMR2|TBCC_ARATH^sp|Q9SMR2|TBCC_ARATH^Q:3070-2582,H:181-343^41.7%ID^E:3.7e-29^.^.	TRINITY_DN906_c0_g1_i7.p2	677-1027[-]			sigP:0.292359^CS^pos:^Pr:
46057	TRINITY_DN906_c0_g1	TRINITY_DN906_c0_g1_i7	sp|Q9SMR2|TBCC_ARATH^sp|Q9SMR2|TBCC_ARATH^Q:3070-2582,H:181-343^41.7%ID^E:3.7e-29^.^.	TRINITY_DN906_c0_g1_i7.p3	1565-1876[-]			sigP:0.976784^^^
46058	TRINITY_DN906_c0_g1	TRINITY_DN906_c0_g1_i7	sp|Q9SMR2|TBCC_ARATH^sp|Q9SMR2|TBCC_ARATH^Q:3070-2582,H:181-343^41.7%ID^E:3.7e-29^.^.	TRINITY_DN906_c0_g1_i7.p4	2-298[-]		PF12937.7^F-box-like^F-box-like^19-55^E:6.4e-07`PF00646.33^F-box^F-box domain^19-48^E:4.1e-05	sigP:0.998482^^^	GO:0005515^molecular_function^protein binding
46059	TRINITY_DN906_c0_g1	TRINITY_DN906_c0_g1_i7	sp|Q9SMR2|TBCC_ARATH^sp|Q9SMR2|TBCC_ARATH^Q:3070-2582,H:181-343^41.7%ID^E:3.7e-29^.^.	TRINITY_DN906_c0_g1_i7.p1	2573-3205[-]	sp|Q9SMR2|TBCC_ARATH^sp|Q9SMR2|TBCC_ARATH^Q:46-208,H:181-343^47.2%ID^E:4e-36^.^.	PF07986.12^TBCC^Tubulin binding cofactor C^64-181^E:8.5e-31	sigP:0.999277^^^
46060	TRINITY_DN906_c0_g1	TRINITY_DN906_c0_g1_i1	sp|Q9SMR2|TBCC_ARATH^sp|Q9SMR2|TBCC_ARATH^Q:2812-2324,H:181-343^41.7%ID^E:3.4e-29^.^.	TRINITY_DN906_c0_g1_i1.p1	975-1901[-]			sigP:0.976784^^^
46061	TRINITY_DN906_c0_g1	TRINITY_DN906_c0_g1_i1	sp|Q9SMR2|TBCC_ARATH^sp|Q9SMR2|TBCC_ARATH^Q:2812-2324,H:181-343^41.7%ID^E:3.4e-29^.^.	TRINITY_DN906_c0_g1_i1.p2	2315-2947[-]	sp|Q9SMR2|TBCC_ARATH^sp|Q9SMR2|TBCC_ARATH^Q:46-208,H:181-343^47.2%ID^E:4e-36^.^.	PF07986.12^TBCC^Tubulin binding cofactor C^64-181^E:8.5e-31	sigP:0.999277^^^
46062	TRINITY_DN906_c0_g1	TRINITY_DN906_c0_g1_i2	sp|Q9SMR2|TBCC_ARATH^sp|Q9SMR2|TBCC_ARATH^Q:2514-2026,H:181-343^41.7%ID^E:3e-29^.^.	TRINITY_DN906_c0_g1_i2.p1	677-1603[-]			sigP:0.976784^^^
46063	TRINITY_DN906_c0_g1	TRINITY_DN906_c0_g1_i2	sp|Q9SMR2|TBCC_ARATH^sp|Q9SMR2|TBCC_ARATH^Q:2514-2026,H:181-343^41.7%ID^E:3e-29^.^.	TRINITY_DN906_c0_g1_i2.p4	2-298[-]		PF12937.7^F-box-like^F-box-like^19-55^E:6.4e-07`PF00646.33^F-box^F-box domain^19-48^E:4.1e-05	sigP:0.998482^^^	GO:0005515^molecular_function^protein binding
46064	TRINITY_DN906_c0_g1	TRINITY_DN906_c0_g1_i2	sp|Q9SMR2|TBCC_ARATH^sp|Q9SMR2|TBCC_ARATH^Q:2514-2026,H:181-343^41.7%ID^E:3e-29^.^.	TRINITY_DN906_c0_g1_i2.p2	2017-2649[-]	sp|Q9SMR2|TBCC_ARATH^sp|Q9SMR2|TBCC_ARATH^Q:46-208,H:181-343^47.2%ID^E:4e-36^.^.	PF07986.12^TBCC^Tubulin binding cofactor C^64-181^E:8.5e-31	sigP:0.999277^^^
46065	TRINITY_DN906_c0_g1	TRINITY_DN906_c0_g1_i3	sp|Q9SMR2|TBCC_ARATH^sp|Q9SMR2|TBCC_ARATH^Q:1846-1358,H:181-343^41.7%ID^E:2.3e-29^.^.	TRINITY_DN906_c0_g1_i3.p2	1349-1981[-]	sp|Q9SMR2|TBCC_ARATH^sp|Q9SMR2|TBCC_ARATH^Q:46-208,H:181-343^47.2%ID^E:4e-36^.^.	PF07986.12^TBCC^Tubulin binding cofactor C^64-181^E:8.5e-31	sigP:0.999277^^^
46066	TRINITY_DN906_c0_g1	TRINITY_DN906_c0_g1_i3	sp|Q9SMR2|TBCC_ARATH^sp|Q9SMR2|TBCC_ARATH^Q:1846-1358,H:181-343^41.7%ID^E:2.3e-29^.^.	TRINITY_DN906_c0_g1_i3.p3	86-652[-]			sigP:0.976784^^^
46067	TRINITY_DN906_c0_g1	TRINITY_DN906_c0_g1_i8		TRINITY_DN906_c0_g1_i8.p1	677-1057[-]			sigP:0.615494^^^
46068	TRINITY_DN906_c0_g1	TRINITY_DN906_c0_g1_i8		TRINITY_DN906_c0_g1_i8.p3	2-298[-]		PF12937.7^F-box-like^F-box-like^19-55^E:6.4e-07`PF00646.33^F-box^F-box domain^19-48^E:4.1e-05	sigP:0.998482^^^	GO:0005515^molecular_function^protein binding
46069	TRINITY_DN906_c0_g1	TRINITY_DN906_c0_g1_i9	sp|Q9SMR2|TBCC_ARATH^sp|Q9SMR2|TBCC_ARATH^Q:1836-1348,H:181-343^41.7%ID^E:2.3e-29^.^.	TRINITY_DN906_c0_g1_i9.p1	1339-1971[-]	sp|Q9SMR2|TBCC_ARATH^sp|Q9SMR2|TBCC_ARATH^Q:46-208,H:181-343^47.2%ID^E:4e-36^.^.	PF07986.12^TBCC^Tubulin binding cofactor C^64-181^E:8.5e-31	sigP:0.999277^^^
46070	TRINITY_DN906_c0_g1	TRINITY_DN906_c0_g1_i9	sp|Q9SMR2|TBCC_ARATH^sp|Q9SMR2|TBCC_ARATH^Q:1836-1348,H:181-343^41.7%ID^E:2.3e-29^.^.	TRINITY_DN906_c0_g1_i9.p3	614-925[-]			sigP:0.976784^^^
46071	TRINITY_DN906_c0_g1	TRINITY_DN906_c0_g1_i12	sp|Q9SMR2|TBCC_ARATH^sp|Q9SMR2|TBCC_ARATH^Q:3085-2597,H:181-343^41.7%ID^E:3.7e-29^.^.	TRINITY_DN906_c0_g1_i12.p3	1863-2174[-]			sigP:0.976784^^^
46072	TRINITY_DN906_c0_g1	TRINITY_DN906_c0_g1_i12	sp|Q9SMR2|TBCC_ARATH^sp|Q9SMR2|TBCC_ARATH^Q:3085-2597,H:181-343^41.7%ID^E:3.7e-29^.^.	TRINITY_DN906_c0_g1_i12.p2	975-1325[-]			sigP:0.292359^CS^pos:^Pr:
46073	TRINITY_DN906_c0_g1	TRINITY_DN906_c0_g1_i12	sp|Q9SMR2|TBCC_ARATH^sp|Q9SMR2|TBCC_ARATH^Q:3085-2597,H:181-343^41.7%ID^E:3.7e-29^.^.	TRINITY_DN906_c0_g1_i12.p1	2588-3220[-]	sp|Q9SMR2|TBCC_ARATH^sp|Q9SMR2|TBCC_ARATH^Q:46-208,H:181-343^47.2%ID^E:4e-36^.^.	PF07986.12^TBCC^Tubulin binding cofactor C^64-181^E:8.5e-31	sigP:0.999277^^^
46074	TRINITY_DN906_c0_g1	TRINITY_DN906_c0_g1_i13	sp|Q9SMR2|TBCC_ARATH^sp|Q9SMR2|TBCC_ARATH^Q:2797-2309,H:181-343^41.7%ID^E:3.4e-29^.^.	TRINITY_DN906_c0_g1_i13.p2	2300-2932[-]	sp|Q9SMR2|TBCC_ARATH^sp|Q9SMR2|TBCC_ARATH^Q:46-208,H:181-343^47.2%ID^E:4e-36^.^.	PF07986.12^TBCC^Tubulin binding cofactor C^64-181^E:8.5e-31	sigP:0.999277^^^
46075	TRINITY_DN906_c0_g1	TRINITY_DN906_c0_g1_i13	sp|Q9SMR2|TBCC_ARATH^sp|Q9SMR2|TBCC_ARATH^Q:2797-2309,H:181-343^41.7%ID^E:3.4e-29^.^.	TRINITY_DN906_c0_g1_i13.p1	677-1603[-]			sigP:0.976784^^^
46076	TRINITY_DN906_c0_g1	TRINITY_DN906_c0_g1_i13	sp|Q9SMR2|TBCC_ARATH^sp|Q9SMR2|TBCC_ARATH^Q:2797-2309,H:181-343^41.7%ID^E:3.4e-29^.^.	TRINITY_DN906_c0_g1_i13.p4	2-298[-]		PF12937.7^F-box-like^F-box-like^19-55^E:6.4e-07`PF00646.33^F-box^F-box domain^19-48^E:4.1e-05	sigP:0.998482^^^	GO:0005515^molecular_function^protein binding
46077	TRINITY_DN906_c0_g1	TRINITY_DN906_c0_g1_i10	sp|Q9SMR2|TBCC_ARATH^sp|Q9SMR2|TBCC_ARATH^Q:3368-2880,H:181-343^41.7%ID^E:4e-29^.^.	TRINITY_DN906_c0_g1_i10.p3	1863-2174[-]			sigP:0.976784^^^
46078	TRINITY_DN906_c0_g1	TRINITY_DN906_c0_g1_i10	sp|Q9SMR2|TBCC_ARATH^sp|Q9SMR2|TBCC_ARATH^Q:3368-2880,H:181-343^41.7%ID^E:4e-29^.^.	TRINITY_DN906_c0_g1_i10.p2	975-1325[-]			sigP:0.292359^CS^pos:^Pr:
46079	TRINITY_DN906_c0_g1	TRINITY_DN906_c0_g1_i10	sp|Q9SMR2|TBCC_ARATH^sp|Q9SMR2|TBCC_ARATH^Q:3368-2880,H:181-343^41.7%ID^E:4e-29^.^.	TRINITY_DN906_c0_g1_i10.p1	2871-3503[-]	sp|Q9SMR2|TBCC_ARATH^sp|Q9SMR2|TBCC_ARATH^Q:46-208,H:181-343^47.2%ID^E:4e-36^.^.	PF07986.12^TBCC^Tubulin binding cofactor C^64-181^E:8.5e-31	sigP:0.999277^^^
46080	TRINITY_DN906_c0_g1	TRINITY_DN906_c0_g1_i11	sp|Q9SMR2|TBCC_ARATH^sp|Q9SMR2|TBCC_ARATH^Q:2119-1631,H:181-343^41.7%ID^E:2.6e-29^.^.	TRINITY_DN906_c0_g1_i11.p3	614-925[-]			sigP:0.976784^^^
46081	TRINITY_DN906_c0_g1	TRINITY_DN906_c0_g1_i11	sp|Q9SMR2|TBCC_ARATH^sp|Q9SMR2|TBCC_ARATH^Q:2119-1631,H:181-343^41.7%ID^E:2.6e-29^.^.	TRINITY_DN906_c0_g1_i11.p1	1622-2254[-]	sp|Q9SMR2|TBCC_ARATH^sp|Q9SMR2|TBCC_ARATH^Q:46-208,H:181-343^47.2%ID^E:4e-36^.^.	PF07986.12^TBCC^Tubulin binding cofactor C^64-181^E:8.5e-31	sigP:0.999277^^^
46082	TRINITY_DN906_c2_g1	TRINITY_DN906_c2_g1_i2		TRINITY_DN906_c2_g1_i2.p1	1649-2581[-]			sigP:0.984561^^^
46083	TRINITY_DN906_c2_g1	TRINITY_DN906_c2_g1_i2		TRINITY_DN906_c2_g1_i2.p2	711-1394[-]			sigP:0.972172^^^
46084	TRINITY_DN906_c2_g1	TRINITY_DN906_c2_g1_i3		TRINITY_DN906_c2_g1_i3.p1	2455-3555[-]		PF00924.18^MS_channel^Mechanosensitive ion channel^245-360^E:5.2e-20	sigP:0.99771^^^	GO:0055085^biological_process^transmembrane transport`GO:0016020^cellular_component^membrane
46085	TRINITY_DN906_c2_g1	TRINITY_DN906_c2_g1_i3		TRINITY_DN906_c2_g1_i3.p2	3986-5074[-]			sigP:0.999111^^^
46086	TRINITY_DN906_c2_g1	TRINITY_DN906_c2_g1_i3		TRINITY_DN906_c2_g1_i3.p9	1488-1802[+]			sigP:0.992825^^^
46087	TRINITY_DN906_c2_g1	TRINITY_DN906_c2_g1_i1		TRINITY_DN906_c2_g1_i1.p9	2809-3144[-]		PF00924.18^MS_channel^Mechanosensitive ion channel^2-105^E:3.8e-19	sigP:0.9563^^^	GO:0055085^biological_process^transmembrane transport`GO:0016020^cellular_component^membrane
46088	TRINITY_DN906_c2_g1	TRINITY_DN906_c2_g1_i1		TRINITY_DN906_c2_g1_i1.p11	1842-2156[+]			sigP:0.992825^^^
46089	TRINITY_DN906_c2_g1	TRINITY_DN906_c2_g1_i1		TRINITY_DN906_c2_g1_i1.p1	4403-5491[-]			sigP:0.999111^^^
46090	TRINITY_DN906_c2_g1	TRINITY_DN906_c2_g1_i1		TRINITY_DN906_c2_g1_i1.p7	3547-3972[-]			sigP:0.99771^^^
46091	TRINITY_DN906_c2_g1	TRINITY_DN906_c2_g1_i6		TRINITY_DN906_c2_g1_i6.p2	4409-5497[-]			sigP:0.999111^^^
46092	TRINITY_DN906_c2_g1	TRINITY_DN906_c2_g1_i6		TRINITY_DN906_c2_g1_i6.p10	1911-2225[+]			sigP:0.992825^^^
46093	TRINITY_DN906_c2_g1	TRINITY_DN906_c2_g1_i6		TRINITY_DN906_c2_g1_i6.p1	2878-3978[-]		PF00924.18^MS_channel^Mechanosensitive ion channel^245-360^E:5.2e-20	sigP:0.99771^^^	GO:0055085^biological_process^transmembrane transport`GO:0016020^cellular_component^membrane
46094	TRINITY_DN906_c2_g1	TRINITY_DN906_c2_g1_i7		TRINITY_DN906_c2_g1_i7.p1	1362-2294[-]			sigP:0.984561^^^
46095	TRINITY_DN906_c2_g1	TRINITY_DN906_c2_g1_i7		TRINITY_DN906_c2_g1_i7.p2	205-1107[-]			sigP:0.972172^^^
46096	TRINITY_DN906_c2_g1	TRINITY_DN906_c2_g1_i4		TRINITY_DN906_c2_g1_i4.p6	711-1127[-]			sigP:0.996513^^^
46097	TRINITY_DN906_c2_g1	TRINITY_DN906_c2_g1_i4		TRINITY_DN906_c2_g1_i4.p1	1468-2400[-]			sigP:0.984561^^^
46098	TRINITY_DN906_c2_g1	TRINITY_DN906_c2_g1_i5		TRINITY_DN906_c2_g1_i5.p1	205-1131[-]			sigP:0.997404^^^
46099	TRINITY_DN906_c2_g1	TRINITY_DN906_c2_g1_i9		TRINITY_DN906_c2_g1_i9.p2	4535-5623[-]			sigP:0.999111^^^
46100	TRINITY_DN906_c2_g1	TRINITY_DN906_c2_g1_i9		TRINITY_DN906_c2_g1_i9.p10	2037-2351[+]			sigP:0.992825^^^
46101	TRINITY_DN906_c2_g1	TRINITY_DN906_c2_g1_i9		TRINITY_DN906_c2_g1_i9.p1	3004-4104[-]		PF00924.18^MS_channel^Mechanosensitive ion channel^245-360^E:5.2e-20	sigP:0.99771^^^	GO:0055085^biological_process^transmembrane transport`GO:0016020^cellular_component^membrane
46102	TRINITY_DN906_c2_g1	TRINITY_DN906_c2_g1_i10		TRINITY_DN906_c2_g1_i10.p10	1842-2156[+]			sigP:0.992825^^^
46103	TRINITY_DN906_c2_g1	TRINITY_DN906_c2_g1_i10		TRINITY_DN906_c2_g1_i10.p1	2809-3909[-]		PF00924.18^MS_channel^Mechanosensitive ion channel^245-360^E:5.2e-20	sigP:0.99771^^^	GO:0055085^biological_process^transmembrane transport`GO:0016020^cellular_component^membrane
46104	TRINITY_DN906_c2_g1	TRINITY_DN906_c2_g1_i10		TRINITY_DN906_c2_g1_i10.p2	4340-5428[-]			sigP:0.999111^^^
46105	TRINITY_DN906_c2_g1	TRINITY_DN906_c2_g1_i12		TRINITY_DN906_c2_g1_i12.p4	205-840[-]			sigP:0.996513^^^
46106	TRINITY_DN906_c2_g1	TRINITY_DN906_c2_g1_i12		TRINITY_DN906_c2_g1_i12.p1	1181-2113[-]			sigP:0.984561^^^
46107	TRINITY_DN906_c2_g1	TRINITY_DN906_c2_g1_i13		TRINITY_DN906_c2_g1_i13.p1	2440-3540[-]		PF00924.18^MS_channel^Mechanosensitive ion channel^245-360^E:5.2e-20	sigP:0.99771^^^	GO:0055085^biological_process^transmembrane transport`GO:0016020^cellular_component^membrane
46108	TRINITY_DN906_c2_g1	TRINITY_DN906_c2_g1_i13		TRINITY_DN906_c2_g1_i13.p10	1473-1787[+]			sigP:0.992825^^^
46109	TRINITY_DN906_c2_g1	TRINITY_DN906_c2_g1_i13		TRINITY_DN906_c2_g1_i13.p2	3971-5059[-]			sigP:0.999111^^^
46110	TRINITY_DN906_c2_g1	TRINITY_DN906_c2_g1_i14		TRINITY_DN906_c2_g1_i14.p11	2037-2351[+]			sigP:0.992825^^^
46111	TRINITY_DN906_c2_g1	TRINITY_DN906_c2_g1_i14		TRINITY_DN906_c2_g1_i14.p1	4598-5686[-]			sigP:0.999111^^^
46112	TRINITY_DN906_c2_g1	TRINITY_DN906_c2_g1_i14		TRINITY_DN906_c2_g1_i14.p7	3742-4167[-]			sigP:0.99771^^^
46113	TRINITY_DN906_c2_g1	TRINITY_DN906_c2_g1_i14		TRINITY_DN906_c2_g1_i14.p9	3004-3339[-]		PF00924.18^MS_channel^Mechanosensitive ion channel^2-105^E:3.8e-19	sigP:0.9563^^^	GO:0055085^biological_process^transmembrane transport`GO:0016020^cellular_component^membrane
46114	TRINITY_DN941_c0_g1	TRINITY_DN941_c0_g1_i4	sp|Q2QAV0|TIO_ARATH^sp|Q2QAV0|TIO_ARATH^Q:3462-4223,H:3-256^71.3%ID^E:1.3e-103^.^.	TRINITY_DN941_c0_g1_i4.p4	207-1220[-]	sp|F4J469|TI22L_ARATH^sp|F4J469|TI22L_ARATH^Q:74-230,H:113-262^37.3%ID^E:4.3e-24^.^.	PF04278.12^Tic22^Tic22-like family^10-234^E:6e-48`PF04278.12^Tic22^Tic22-like family^271-326^E:1.7e-07	sigP:0.999082^^^	GO:0015031^biological_process^protein transport
46115	TRINITY_DN941_c0_g1	TRINITY_DN941_c0_g1_i4	sp|Q2QAV0|TIO_ARATH^sp|Q2QAV0|TIO_ARATH^Q:3462-4223,H:3-256^71.3%ID^E:1.3e-103^.^.	TRINITY_DN941_c0_g1_i4.p2	9296-10570[-]	sp|Q8R2M2|TDIF2_MOUSE^sp|Q8R2M2|TDIF2_MOUSE^Q:281-400,H:621-742^48.8%ID^E:5.2e-27^.^.	PF08698.11^Fcf2^Fcf2 pre-rRNA processing^299-391^E:7.3e-35	sigP:0.997716^^^
46116	TRINITY_DN941_c0_g1	TRINITY_DN941_c0_g1_i4	sp|Q2QAV0|TIO_ARATH^sp|Q2QAV0|TIO_ARATH^Q:3462-4223,H:3-256^71.3%ID^E:1.3e-103^.^.	TRINITY_DN941_c0_g1_i4.p11	8380-9069[+]	sp|Q2LAM0|FA2H_RAT^sp|Q2LAM0|FA2H_RAT^Q:8-220,H:124-361^36%ID^E:1.5e-33^.^.	PF04116.13^FA_hydroxylase^Fatty acid hydroxylase superfamily^86-220^E:1.6e-12	sigP:0.999238^^^	GO:0005506^molecular_function^iron ion binding`GO:0016491^molecular_function^oxidoreductase activity`GO:0008610^biological_process^lipid biosynthetic process`GO:0055114^biological_process^oxidation-reduction process
46117	TRINITY_DN941_c0_g1	TRINITY_DN941_c0_g1_i4	sp|Q2QAV0|TIO_ARATH^sp|Q2QAV0|TIO_ARATH^Q:3462-4223,H:3-256^71.3%ID^E:1.3e-103^.^.	TRINITY_DN941_c0_g1_i4.p1	3444-7958[+]	sp|Q2QAV0|TIO_ARATH^sp|Q2QAV0|TIO_ARATH^Q:7-282,H:3-278^67.8%ID^E:1.2e-105^.^.	PF00069.25^Pkinase^Protein kinase domain^10-260^E:2.9e-74`PF07714.17^Pkinase_Tyr^Protein tyrosine kinase^13-254^E:9.1e-46`PF14531.6^Kinase-like^Kinase-like^113-238^E:1.8e-06`PF13646.6^HEAT_2^HEAT repeats^1298-1401^E:4.6e-09`PF13646.6^HEAT_2^HEAT repeats^1340-1404^E:1.4e-06`PF00514.23^Arm^Armadillo/beta-catenin-like repeat^1378-1406^E:5e-06	sigP:0.999581^^^	GO:0004672^molecular_function^protein kinase activity`GO:0005524^molecular_function^ATP binding`GO:0006468^biological_process^protein phosphorylation`GO:0005515^molecular_function^protein binding
46118	TRINITY_DN941_c0_g1	TRINITY_DN941_c0_g1_i4	sp|Q2QAV0|TIO_ARATH^sp|Q2QAV0|TIO_ARATH^Q:3462-4223,H:3-256^71.3%ID^E:1.3e-103^.^.	TRINITY_DN941_c0_g1_i4.p8	2363-3151[-]			sigP:0.999139^^^
46119	TRINITY_DN941_c0_g1	TRINITY_DN941_c0_g1_i4	sp|Q2QAV0|TIO_ARATH^sp|Q2QAV0|TIO_ARATH^Q:3462-4223,H:3-256^71.3%ID^E:1.3e-103^.^.	TRINITY_DN941_c0_g1_i4.p9	1506-2246[+]	sp|Q556Y9|MD2L1_DICDI^sp|Q556Y9|MD2L1_DICDI^Q:5-192,H:4-189^54.8%ID^E:1.3e-49^.^.	PF02301.18^HORMA^HORMA domain^17-173^E:3.7e-21	sigP:0.998971^^^
46120	TRINITY_DN941_c0_g1	TRINITY_DN941_c0_g1_i4	sp|Q2QAV0|TIO_ARATH^sp|Q2QAV0|TIO_ARATH^Q:3462-4223,H:3-256^71.3%ID^E:1.3e-103^.^.	TRINITY_DN941_c0_g1_i4.p7	10885-11730[+]	sp|Q3SWZ6|SBDS_BOVIN^sp|Q3SWZ6|SBDS_BOVIN^Q:5-249,H:3-246^52.7%ID^E:1.1e-70^.^.	PF01172.18^SBDS^Shwachman-Bodian-Diamond syndrome (SBDS) protein^16-103^E:6.9e-30`PF09377.10^SBDS_C^SBDS protein C-terminal domain^110-228^E:5.9e-31	sigP:0.999571^^^	GO:0042254^biological_process^ribosome biogenesis
46121	TRINITY_DN941_c0_g1	TRINITY_DN941_c0_g1_i5	sp|Q2QAV0|TIO_ARATH^sp|Q2QAV0|TIO_ARATH^Q:3462-4223,H:3-256^71.3%ID^E:1.3e-103^.^.	TRINITY_DN941_c0_g1_i5.p7	2363-3151[-]			sigP:0.999139^^^
46122	TRINITY_DN941_c0_g1	TRINITY_DN941_c0_g1_i5	sp|Q2QAV0|TIO_ARATH^sp|Q2QAV0|TIO_ARATH^Q:3462-4223,H:3-256^71.3%ID^E:1.3e-103^.^.	TRINITY_DN941_c0_g1_i5.p1	3444-7367[+]	sp|Q2QAV0|TIO_ARATH^sp|Q2QAV0|TIO_ARATH^Q:7-282,H:3-278^67.8%ID^E:1e-105^.^.	PF00069.25^Pkinase^Protein kinase domain^10-260^E:2.3e-74`PF07714.17^Pkinase_Tyr^Protein tyrosine kinase^13-254^E:7.3e-46`PF14531.6^Kinase-like^Kinase-like^113-238^E:1.5e-06	sigP:0.999581^^^	GO:0004672^molecular_function^protein kinase activity`GO:0005524^molecular_function^ATP binding`GO:0006468^biological_process^protein phosphorylation
46123	TRINITY_DN941_c0_g1	TRINITY_DN941_c0_g1_i5	sp|Q2QAV0|TIO_ARATH^sp|Q2QAV0|TIO_ARATH^Q:3462-4223,H:3-256^71.3%ID^E:1.3e-103^.^.	TRINITY_DN941_c0_g1_i5.p3	9685-10854[-]	sp|Q0P5H2|TDIF2_BOVIN^sp|Q0P5H2|TDIF2_BOVIN^Q:281-383,H:629-733^55.2%ID^E:2.4e-26^.^.	PF08698.11^Fcf2^Fcf2 pre-rRNA processing^299-385^E:6.2e-34	sigP:0.997716^^^
46124	TRINITY_DN941_c0_g1	TRINITY_DN941_c0_g1_i5	sp|Q2QAV0|TIO_ARATH^sp|Q2QAV0|TIO_ARATH^Q:3462-4223,H:3-256^71.3%ID^E:1.3e-103^.^.	TRINITY_DN941_c0_g1_i5.p4	207-1220[-]	sp|F4J469|TI22L_ARATH^sp|F4J469|TI22L_ARATH^Q:74-230,H:113-262^37.3%ID^E:4.3e-24^.^.	PF04278.12^Tic22^Tic22-like family^10-234^E:6e-48`PF04278.12^Tic22^Tic22-like family^271-326^E:1.7e-07	sigP:0.999082^^^	GO:0015031^biological_process^protein transport
46125	TRINITY_DN941_c0_g1	TRINITY_DN941_c0_g1_i5	sp|Q2QAV0|TIO_ARATH^sp|Q2QAV0|TIO_ARATH^Q:3462-4223,H:3-256^71.3%ID^E:1.3e-103^.^.	TRINITY_DN941_c0_g1_i5.p8	1506-2246[+]	sp|Q556Y9|MD2L1_DICDI^sp|Q556Y9|MD2L1_DICDI^Q:5-192,H:4-189^54.8%ID^E:1.3e-49^.^.	PF02301.18^HORMA^HORMA domain^17-173^E:3.7e-21	sigP:0.998971^^^
46126	TRINITY_DN941_c0_g1	TRINITY_DN941_c0_g1_i5	sp|Q2QAV0|TIO_ARATH^sp|Q2QAV0|TIO_ARATH^Q:3462-4223,H:3-256^71.3%ID^E:1.3e-103^.^.	TRINITY_DN941_c0_g1_i5.p6	11169-12014[+]	sp|Q3SWZ6|SBDS_BOVIN^sp|Q3SWZ6|SBDS_BOVIN^Q:5-249,H:3-246^52.7%ID^E:1.1e-70^.^.	PF01172.18^SBDS^Shwachman-Bodian-Diamond syndrome (SBDS) protein^16-103^E:6.9e-30`PF09377.10^SBDS_C^SBDS protein C-terminal domain^110-228^E:5.9e-31	sigP:0.999571^^^	GO:0042254^biological_process^ribosome biogenesis
46127	TRINITY_DN941_c0_g1	TRINITY_DN941_c0_g1_i5	sp|Q2QAV0|TIO_ARATH^sp|Q2QAV0|TIO_ARATH^Q:3462-4223,H:3-256^71.3%ID^E:1.3e-103^.^.	TRINITY_DN941_c0_g1_i5.p10	8500-9189[+]	sp|Q2LAM0|FA2H_RAT^sp|Q2LAM0|FA2H_RAT^Q:8-220,H:124-361^36%ID^E:1.5e-33^.^.	PF04116.13^FA_hydroxylase^Fatty acid hydroxylase superfamily^86-220^E:1.6e-12	sigP:0.999238^^^	GO:0005506^molecular_function^iron ion binding`GO:0016491^molecular_function^oxidoreductase activity`GO:0008610^biological_process^lipid biosynthetic process`GO:0055114^biological_process^oxidation-reduction process
46128	TRINITY_DN941_c0_g1	TRINITY_DN941_c0_g1_i5	sp|Q2QAV0|TIO_ARATH^sp|Q2QAV0|TIO_ARATH^Q:3462-4223,H:3-256^71.3%ID^E:1.3e-103^.^.	TRINITY_DN941_c0_g1_i5.p11	7398-8078[+]	sp|Q2QAV0|TIO_ARATH^sp|Q2QAV0|TIO_ARATH^Q:15-189,H:1110-1285^46.3%ID^E:2.3e-37^.^.	PF13646.6^HEAT_2^HEAT repeats^20-123^E:1.9e-10`PF13646.6^HEAT_2^HEAT repeats^62-127^E:7.7e-08`PF13513.6^HEAT_EZ^HEAT-like repeat^94-126^E:3.5e-06`PF00514.23^Arm^Armadillo/beta-catenin-like repeat^100-128^E:4.9e-07`PF02985.22^HEAT^HEAT repeat^101-129^E:0.00082	sigP:0.985648^^^	GO:0005515^molecular_function^protein binding
46129	TRINITY_DN941_c0_g1	TRINITY_DN941_c0_g1_i6	sp|Q2QAV0|TIO_ARATH^sp|Q2QAV0|TIO_ARATH^Q:1144-1905,H:3-256^71.3%ID^E:3.7e-104^.^.	TRINITY_DN941_c0_g1_i6.p1	1126-3285[+]	sp|Q2QAV0|TIO_ARATH^sp|Q2QAV0|TIO_ARATH^Q:7-282,H:3-278^67.8%ID^E:5.6e-106^.^.	PF00069.25^Pkinase^Protein kinase domain^10-260^E:7.9e-75`PF07714.17^Pkinase_Tyr^Protein tyrosine kinase^13-254^E:2.5e-46`PF14531.6^Kinase-like^Kinase-like^113-238^E:6.4e-07	sigP:0.999581^^^	GO:0004672^molecular_function^protein kinase activity`GO:0005524^molecular_function^ATP binding`GO:0006468^biological_process^protein phosphorylation
46130	TRINITY_DN941_c0_g1	TRINITY_DN941_c0_g1_i6	sp|Q2QAV0|TIO_ARATH^sp|Q2QAV0|TIO_ARATH^Q:1144-1905,H:3-256^71.3%ID^E:3.7e-104^.^.	TRINITY_DN941_c0_g1_i6.p3	162-950[-]			sigP:0.999139^^^
46131	TRINITY_DN941_c0_g1	TRINITY_DN941_c0_g1_i7	sp|Q2QAV0|TIO_ARATH^sp|Q2QAV0|TIO_ARATH^Q:1144-1905,H:3-256^71.3%ID^E:5.3e-104^.^.	TRINITY_DN941_c0_g1_i7.p1	1126-4902[+]	sp|Q2QAV0|TIO_ARATH^sp|Q2QAV0|TIO_ARATH^Q:7-282,H:3-278^67.8%ID^E:9.7e-106^.^.	PF00069.25^Pkinase^Protein kinase domain^10-260^E:2.2e-74`PF07714.17^Pkinase_Tyr^Protein tyrosine kinase^13-254^E:6.9e-46`PF14531.6^Kinase-like^Kinase-like^113-238^E:1.4e-06	sigP:0.999581^^^	GO:0004672^molecular_function^protein kinase activity`GO:0005524^molecular_function^ATP binding`GO:0006468^biological_process^protein phosphorylation
46132	TRINITY_DN941_c0_g1	TRINITY_DN941_c0_g1_i7	sp|Q2QAV0|TIO_ARATH^sp|Q2QAV0|TIO_ARATH^Q:1144-1905,H:3-256^71.3%ID^E:5.3e-104^.^.	TRINITY_DN941_c0_g1_i7.p3	162-950[-]			sigP:0.999139^^^
46133	TRINITY_DN941_c0_g1	TRINITY_DN941_c0_g1_i1	sp|Q2QAV0|TIO_ARATH^sp|Q2QAV0|TIO_ARATH^Q:3462-4223,H:3-256^71.3%ID^E:1.3e-103^.^.	TRINITY_DN941_c0_g1_i1.p10	1506-2246[+]	sp|Q556Y9|MD2L1_DICDI^sp|Q556Y9|MD2L1_DICDI^Q:5-192,H:4-189^54.8%ID^E:1.3e-49^.^.	PF02301.18^HORMA^HORMA domain^17-173^E:3.7e-21	sigP:0.998971^^^
46134	TRINITY_DN941_c0_g1	TRINITY_DN941_c0_g1_i1	sp|Q2QAV0|TIO_ARATH^sp|Q2QAV0|TIO_ARATH^Q:3462-4223,H:3-256^71.3%ID^E:1.3e-103^.^.	TRINITY_DN941_c0_g1_i1.p1	3444-7958[+]	sp|Q2QAV0|TIO_ARATH^sp|Q2QAV0|TIO_ARATH^Q:7-282,H:3-278^67.8%ID^E:1.2e-105^.^.	PF00069.25^Pkinase^Protein kinase domain^10-260^E:2.9e-74`PF07714.17^Pkinase_Tyr^Protein tyrosine kinase^13-254^E:9.1e-46`PF14531.6^Kinase-like^Kinase-like^113-238^E:1.8e-06`PF13646.6^HEAT_2^HEAT repeats^1298-1401^E:4.6e-09`PF13646.6^HEAT_2^HEAT repeats^1340-1404^E:1.4e-06`PF00514.23^Arm^Armadillo/beta-catenin-like repeat^1378-1406^E:5e-06	sigP:0.999581^^^	GO:0004672^molecular_function^protein kinase activity`GO:0005524^molecular_function^ATP binding`GO:0006468^biological_process^protein phosphorylation`GO:0005515^molecular_function^protein binding
46135	TRINITY_DN941_c0_g1	TRINITY_DN941_c0_g1_i1	sp|Q2QAV0|TIO_ARATH^sp|Q2QAV0|TIO_ARATH^Q:3462-4223,H:3-256^71.3%ID^E:1.3e-103^.^.	TRINITY_DN941_c0_g1_i1.p4	207-1220[-]	sp|F4J469|TI22L_ARATH^sp|F4J469|TI22L_ARATH^Q:74-230,H:113-262^37.3%ID^E:4.3e-24^.^.	PF04278.12^Tic22^Tic22-like family^10-234^E:6e-48`PF04278.12^Tic22^Tic22-like family^271-326^E:1.7e-07	sigP:0.999082^^^	GO:0015031^biological_process^protein transport
46136	TRINITY_DN941_c0_g1	TRINITY_DN941_c0_g1_i1	sp|Q2QAV0|TIO_ARATH^sp|Q2QAV0|TIO_ARATH^Q:3462-4223,H:3-256^71.3%ID^E:1.3e-103^.^.	TRINITY_DN941_c0_g1_i1.p8	2363-3151[-]			sigP:0.999139^^^
46137	TRINITY_DN941_c0_g1	TRINITY_DN941_c0_g1_i1	sp|Q2QAV0|TIO_ARATH^sp|Q2QAV0|TIO_ARATH^Q:3462-4223,H:3-256^71.3%ID^E:1.3e-103^.^.	TRINITY_DN941_c0_g1_i1.p7	11036-11881[+]	sp|Q3SWZ6|SBDS_BOVIN^sp|Q3SWZ6|SBDS_BOVIN^Q:5-249,H:3-246^52.7%ID^E:1.1e-70^.^.	PF01172.18^SBDS^Shwachman-Bodian-Diamond syndrome (SBDS) protein^16-103^E:6.9e-30`PF09377.10^SBDS_C^SBDS protein C-terminal domain^110-228^E:5.9e-31	sigP:0.999571^^^	GO:0042254^biological_process^ribosome biogenesis
46138	TRINITY_DN941_c0_g1	TRINITY_DN941_c0_g1_i1	sp|Q2QAV0|TIO_ARATH^sp|Q2QAV0|TIO_ARATH^Q:3462-4223,H:3-256^71.3%ID^E:1.3e-103^.^.	TRINITY_DN941_c0_g1_i1.p2	9447-10721[-]	sp|Q8R2M2|TDIF2_MOUSE^sp|Q8R2M2|TDIF2_MOUSE^Q:281-400,H:621-742^48.8%ID^E:5.2e-27^.^.	PF08698.11^Fcf2^Fcf2 pre-rRNA processing^299-391^E:7.3e-35	sigP:0.997716^^^
46139	TRINITY_DN941_c0_g1	TRINITY_DN941_c0_g1_i1	sp|Q2QAV0|TIO_ARATH^sp|Q2QAV0|TIO_ARATH^Q:3462-4223,H:3-256^71.3%ID^E:1.3e-103^.^.	TRINITY_DN941_c0_g1_i1.p9	8380-9135[+]	sp|Q2LAM0|FA2H_RAT^sp|Q2LAM0|FA2H_RAT^Q:8-183,H:124-319^38.1%ID^E:7.3e-29^.^.		sigP:0.999238^^^
46140	TRINITY_DN941_c0_g1	TRINITY_DN941_c0_g1_i2	sp|Q2QAV0|TIO_ARATH^sp|Q2QAV0|TIO_ARATH^Q:3341-4102,H:3-256^71.3%ID^E:1.3e-103^.^.	TRINITY_DN941_c0_g1_i2.p4	207-1220[-]	sp|F4J469|TI22L_ARATH^sp|F4J469|TI22L_ARATH^Q:74-230,H:113-262^37.3%ID^E:4.3e-24^.^.	PF04278.12^Tic22^Tic22-like family^10-234^E:6e-48`PF04278.12^Tic22^Tic22-like family^271-326^E:1.7e-07	sigP:0.999082^^^	GO:0015031^biological_process^protein transport
46141	TRINITY_DN941_c0_g1	TRINITY_DN941_c0_g1_i2	sp|Q2QAV0|TIO_ARATH^sp|Q2QAV0|TIO_ARATH^Q:3341-4102,H:3-256^71.3%ID^E:1.3e-103^.^.	TRINITY_DN941_c0_g1_i2.p8	2242-3030[-]			sigP:0.999139^^^
46142	TRINITY_DN941_c0_g1	TRINITY_DN941_c0_g1_i2	sp|Q2QAV0|TIO_ARATH^sp|Q2QAV0|TIO_ARATH^Q:3341-4102,H:3-256^71.3%ID^E:1.3e-103^.^.	TRINITY_DN941_c0_g1_i2.p7	10764-11609[+]	sp|Q3SWZ6|SBDS_BOVIN^sp|Q3SWZ6|SBDS_BOVIN^Q:5-249,H:3-246^52.7%ID^E:1.1e-70^.^.	PF01172.18^SBDS^Shwachman-Bodian-Diamond syndrome (SBDS) protein^16-103^E:6.9e-30`PF09377.10^SBDS_C^SBDS protein C-terminal domain^110-228^E:5.9e-31	sigP:0.999571^^^	GO:0042254^biological_process^ribosome biogenesis
46143	TRINITY_DN941_c0_g1	TRINITY_DN941_c0_g1_i2	sp|Q2QAV0|TIO_ARATH^sp|Q2QAV0|TIO_ARATH^Q:3341-4102,H:3-256^71.3%ID^E:1.3e-103^.^.	TRINITY_DN941_c0_g1_i2.p2	9175-10449[-]	sp|Q8R2M2|TDIF2_MOUSE^sp|Q8R2M2|TDIF2_MOUSE^Q:281-400,H:621-742^48.8%ID^E:5.2e-27^.^.	PF08698.11^Fcf2^Fcf2 pre-rRNA processing^299-391^E:7.3e-35	sigP:0.997716^^^
46144	TRINITY_DN941_c0_g1	TRINITY_DN941_c0_g1_i2	sp|Q2QAV0|TIO_ARATH^sp|Q2QAV0|TIO_ARATH^Q:3341-4102,H:3-256^71.3%ID^E:1.3e-103^.^.	TRINITY_DN941_c0_g1_i2.p10	8259-8948[+]	sp|Q2LAM0|FA2H_RAT^sp|Q2LAM0|FA2H_RAT^Q:8-220,H:124-361^36%ID^E:1.5e-33^.^.	PF04116.13^FA_hydroxylase^Fatty acid hydroxylase superfamily^86-220^E:1.6e-12	sigP:0.999238^^^	GO:0005506^molecular_function^iron ion binding`GO:0016491^molecular_function^oxidoreductase activity`GO:0008610^biological_process^lipid biosynthetic process`GO:0055114^biological_process^oxidation-reduction process
46145	TRINITY_DN941_c0_g1	TRINITY_DN941_c0_g1_i2	sp|Q2QAV0|TIO_ARATH^sp|Q2QAV0|TIO_ARATH^Q:3341-4102,H:3-256^71.3%ID^E:1.3e-103^.^.	TRINITY_DN941_c0_g1_i2.p1	3323-7837[+]	sp|Q2QAV0|TIO_ARATH^sp|Q2QAV0|TIO_ARATH^Q:7-282,H:3-278^67.8%ID^E:1.2e-105^.^.	PF00069.25^Pkinase^Protein kinase domain^10-260^E:2.9e-74`PF07714.17^Pkinase_Tyr^Protein tyrosine kinase^13-254^E:9.1e-46`PF14531.6^Kinase-like^Kinase-like^113-238^E:1.8e-06`PF13646.6^HEAT_2^HEAT repeats^1298-1401^E:4.6e-09`PF13646.6^HEAT_2^HEAT repeats^1340-1404^E:1.4e-06`PF00514.23^Arm^Armadillo/beta-catenin-like repeat^1378-1406^E:5e-06	sigP:0.999581^^^	GO:0004672^molecular_function^protein kinase activity`GO:0005524^molecular_function^ATP binding`GO:0006468^biological_process^protein phosphorylation`GO:0005515^molecular_function^protein binding
46146	TRINITY_DN941_c0_g1	TRINITY_DN941_c0_g1_i2	sp|Q2QAV0|TIO_ARATH^sp|Q2QAV0|TIO_ARATH^Q:3341-4102,H:3-256^71.3%ID^E:1.3e-103^.^.	TRINITY_DN941_c0_g1_i2.p12	1506-2135[+]	sp|Q556Y9|MD2L1_DICDI^sp|Q556Y9|MD2L1_DICDI^Q:5-206,H:4-203^54.5%ID^E:1.9e-54^.^.	PF02301.18^HORMA^HORMA domain^17-191^E:1.3e-21	sigP:0.998971^^^
46147	TRINITY_DN941_c0_g1	TRINITY_DN941_c0_g1_i3	sp|Q2QAV0|TIO_ARATH^sp|Q2QAV0|TIO_ARATH^Q:1144-1905,H:3-256^71.3%ID^E:5.5e-104^.^.	TRINITY_DN941_c0_g1_i3.p4	162-950[-]			sigP:0.999139^^^
46148	TRINITY_DN941_c0_g1	TRINITY_DN941_c0_g1_i3	sp|Q2QAV0|TIO_ARATH^sp|Q2QAV0|TIO_ARATH^Q:1144-1905,H:3-256^71.3%ID^E:5.5e-104^.^.	TRINITY_DN941_c0_g1_i3.p1	1126-3816[+]	sp|Q2QAV0|TIO_ARATH^sp|Q2QAV0|TIO_ARATH^Q:7-282,H:3-278^67.8%ID^E:6.9e-106^.^.	PF00069.25^Pkinase^Protein kinase domain^10-260^E:1.2e-74`PF07714.17^Pkinase_Tyr^Protein tyrosine kinase^13-254^E:3.9e-46`PF14531.6^Kinase-like^Kinase-like^113-238^E:8.9e-07	sigP:0.999581^^^	GO:0004672^molecular_function^protein kinase activity`GO:0005524^molecular_function^ATP binding`GO:0006468^biological_process^protein phosphorylation
46149	TRINITY_DN941_c0_g1	TRINITY_DN941_c0_g1_i3	sp|Q2QAV0|TIO_ARATH^sp|Q2QAV0|TIO_ARATH^Q:1144-1905,H:3-256^71.3%ID^E:5.5e-104^.^.	TRINITY_DN941_c0_g1_i3.p3	3968-5044[+]			sigP:0.995643^^^
46150	TRINITY_DN941_c0_g1	TRINITY_DN941_c0_g1_i8	sp|Q2QAV0|TIO_ARATH^sp|Q2QAV0|TIO_ARATH^Q:3341-4102,H:3-256^71.3%ID^E:1.3e-103^.^.	TRINITY_DN941_c0_g1_i8.p2	9379-10653[-]	sp|Q8R2M2|TDIF2_MOUSE^sp|Q8R2M2|TDIF2_MOUSE^Q:281-400,H:621-742^48.8%ID^E:5.2e-27^.^.	PF08698.11^Fcf2^Fcf2 pre-rRNA processing^299-391^E:7.3e-35	sigP:0.997716^^^
46151	TRINITY_DN941_c0_g1	TRINITY_DN941_c0_g1_i8	sp|Q2QAV0|TIO_ARATH^sp|Q2QAV0|TIO_ARATH^Q:3341-4102,H:3-256^71.3%ID^E:1.3e-103^.^.	TRINITY_DN941_c0_g1_i8.p4	207-1220[-]	sp|F4J469|TI22L_ARATH^sp|F4J469|TI22L_ARATH^Q:74-230,H:113-262^37.3%ID^E:4.3e-24^.^.	PF04278.12^Tic22^Tic22-like family^10-234^E:6e-48`PF04278.12^Tic22^Tic22-like family^271-326^E:1.7e-07	sigP:0.999082^^^	GO:0015031^biological_process^protein transport
46152	TRINITY_DN941_c0_g1	TRINITY_DN941_c0_g1_i8	sp|Q2QAV0|TIO_ARATH^sp|Q2QAV0|TIO_ARATH^Q:3341-4102,H:3-256^71.3%ID^E:1.3e-103^.^.	TRINITY_DN941_c0_g1_i8.p10	8463-9152[+]	sp|Q2LAM0|FA2H_RAT^sp|Q2LAM0|FA2H_RAT^Q:8-220,H:124-361^36%ID^E:1.5e-33^.^.	PF04116.13^FA_hydroxylase^Fatty acid hydroxylase superfamily^86-220^E:1.6e-12	sigP:0.999238^^^	GO:0005506^molecular_function^iron ion binding`GO:0016491^molecular_function^oxidoreductase activity`GO:0008610^biological_process^lipid biosynthetic process`GO:0055114^biological_process^oxidation-reduction process
46153	TRINITY_DN941_c0_g1	TRINITY_DN941_c0_g1_i8	sp|Q2QAV0|TIO_ARATH^sp|Q2QAV0|TIO_ARATH^Q:3341-4102,H:3-256^71.3%ID^E:1.3e-103^.^.	TRINITY_DN941_c0_g1_i8.p1	3323-7732[+]	sp|Q2QAV0|TIO_ARATH^sp|Q2QAV0|TIO_ARATH^Q:7-282,H:3-278^67.8%ID^E:1.1e-105^.^.	PF00069.25^Pkinase^Protein kinase domain^10-260^E:2.8e-74`PF07714.17^Pkinase_Tyr^Protein tyrosine kinase^13-254^E:8.8e-46`PF14531.6^Kinase-like^Kinase-like^113-238^E:1.7e-06`PF13646.6^HEAT_2^HEAT repeats^1298-1401^E:4.5e-09`PF00514.23^Arm^Armadillo/beta-catenin-like repeat^1378-1406^E:4.8e-06	sigP:0.999581^^^	GO:0004672^molecular_function^protein kinase activity`GO:0005524^molecular_function^ATP binding`GO:0006468^biological_process^protein phosphorylation`GO:0005515^molecular_function^protein binding
46154	TRINITY_DN941_c0_g1	TRINITY_DN941_c0_g1_i8	sp|Q2QAV0|TIO_ARATH^sp|Q2QAV0|TIO_ARATH^Q:3341-4102,H:3-256^71.3%ID^E:1.3e-103^.^.	TRINITY_DN941_c0_g1_i8.p8	2242-3030[-]			sigP:0.999139^^^
46155	TRINITY_DN941_c0_g1	TRINITY_DN941_c0_g1_i8	sp|Q2QAV0|TIO_ARATH^sp|Q2QAV0|TIO_ARATH^Q:3341-4102,H:3-256^71.3%ID^E:1.3e-103^.^.	TRINITY_DN941_c0_g1_i8.p7	10968-11813[+]	sp|Q3SWZ6|SBDS_BOVIN^sp|Q3SWZ6|SBDS_BOVIN^Q:5-249,H:3-246^52.7%ID^E:1.1e-70^.^.	PF01172.18^SBDS^Shwachman-Bodian-Diamond syndrome (SBDS) protein^16-103^E:6.9e-30`PF09377.10^SBDS_C^SBDS protein C-terminal domain^110-228^E:5.9e-31	sigP:0.999571^^^	GO:0042254^biological_process^ribosome biogenesis
46156	TRINITY_DN941_c0_g1	TRINITY_DN941_c0_g1_i8	sp|Q2QAV0|TIO_ARATH^sp|Q2QAV0|TIO_ARATH^Q:3341-4102,H:3-256^71.3%ID^E:1.3e-103^.^.	TRINITY_DN941_c0_g1_i8.p12	1506-2135[+]	sp|Q556Y9|MD2L1_DICDI^sp|Q556Y9|MD2L1_DICDI^Q:5-206,H:4-203^54.5%ID^E:1.9e-54^.^.	PF02301.18^HORMA^HORMA domain^17-191^E:1.3e-21	sigP:0.998971^^^
46157	TRINITY_DN941_c0_g1	TRINITY_DN941_c0_g1_i9	sp|Q2QAV0|TIO_ARATH^sp|Q2QAV0|TIO_ARATH^Q:3341-4102,H:3-256^71.3%ID^E:1.3e-103^.^.	TRINITY_DN941_c0_g1_i9.p7	10982-11827[+]	sp|Q3SWZ6|SBDS_BOVIN^sp|Q3SWZ6|SBDS_BOVIN^Q:5-249,H:3-246^52.7%ID^E:1.1e-70^.^.	PF01172.18^SBDS^Shwachman-Bodian-Diamond syndrome (SBDS) protein^16-103^E:6.9e-30`PF09377.10^SBDS_C^SBDS protein C-terminal domain^110-228^E:5.9e-31	sigP:0.999571^^^	GO:0042254^biological_process^ribosome biogenesis
46158	TRINITY_DN941_c0_g1	TRINITY_DN941_c0_g1_i9	sp|Q2QAV0|TIO_ARATH^sp|Q2QAV0|TIO_ARATH^Q:3341-4102,H:3-256^71.3%ID^E:1.3e-103^.^.	TRINITY_DN941_c0_g1_i9.p10	1506-2135[+]	sp|Q556Y9|MD2L1_DICDI^sp|Q556Y9|MD2L1_DICDI^Q:5-206,H:4-203^54.5%ID^E:1.9e-54^.^.	PF02301.18^HORMA^HORMA domain^17-191^E:1.3e-21	sigP:0.998971^^^
46159	TRINITY_DN941_c0_g1	TRINITY_DN941_c0_g1_i9	sp|Q2QAV0|TIO_ARATH^sp|Q2QAV0|TIO_ARATH^Q:3341-4102,H:3-256^71.3%ID^E:1.3e-103^.^.	TRINITY_DN941_c0_g1_i9.p8	2242-3030[-]			sigP:0.999139^^^
46160	TRINITY_DN941_c0_g1	TRINITY_DN941_c0_g1_i9	sp|Q2QAV0|TIO_ARATH^sp|Q2QAV0|TIO_ARATH^Q:3341-4102,H:3-256^71.3%ID^E:1.3e-103^.^.	TRINITY_DN941_c0_g1_i9.p2	9393-10667[-]	sp|Q8R2M2|TDIF2_MOUSE^sp|Q8R2M2|TDIF2_MOUSE^Q:281-400,H:621-742^48.8%ID^E:5.2e-27^.^.	PF08698.11^Fcf2^Fcf2 pre-rRNA processing^299-391^E:7.3e-35	sigP:0.997716^^^
46161	TRINITY_DN941_c0_g1	TRINITY_DN941_c0_g1_i9	sp|Q2QAV0|TIO_ARATH^sp|Q2QAV0|TIO_ARATH^Q:3341-4102,H:3-256^71.3%ID^E:1.3e-103^.^.	TRINITY_DN941_c0_g1_i9.p19	8813-9166[+]	sp|Q4R4P4|FA2H_MACFA^sp|Q4R4P4|FA2H_MACFA^Q:1-108,H:249-361^46%ID^E:7.7e-21^.^.	PF04116.13^FA_hydroxylase^Fatty acid hydroxylase superfamily^7-108^E:5e-10	sigP:0.994168^^^	GO:0005506^molecular_function^iron ion binding`GO:0016491^molecular_function^oxidoreductase activity`GO:0008610^biological_process^lipid biosynthetic process`GO:0055114^biological_process^oxidation-reduction process
46162	TRINITY_DN941_c0_g1	TRINITY_DN941_c0_g1_i9	sp|Q2QAV0|TIO_ARATH^sp|Q2QAV0|TIO_ARATH^Q:3341-4102,H:3-256^71.3%ID^E:1.3e-103^.^.	TRINITY_DN941_c0_g1_i9.p1	3323-7837[+]	sp|Q2QAV0|TIO_ARATH^sp|Q2QAV0|TIO_ARATH^Q:7-282,H:3-278^67.8%ID^E:1.2e-105^.^.	PF00069.25^Pkinase^Protein kinase domain^10-260^E:2.9e-74`PF07714.17^Pkinase_Tyr^Protein tyrosine kinase^13-254^E:9.1e-46`PF14531.6^Kinase-like^Kinase-like^113-238^E:1.8e-06`PF13646.6^HEAT_2^HEAT repeats^1298-1401^E:4.6e-09`PF13646.6^HEAT_2^HEAT repeats^1340-1404^E:1.4e-06`PF00514.23^Arm^Armadillo/beta-catenin-like repeat^1378-1406^E:5e-06	sigP:0.999581^^^	GO:0004672^molecular_function^protein kinase activity`GO:0005524^molecular_function^ATP binding`GO:0006468^biological_process^protein phosphorylation`GO:0005515^molecular_function^protein binding
46163	TRINITY_DN941_c0_g1	TRINITY_DN941_c0_g1_i9	sp|Q2QAV0|TIO_ARATH^sp|Q2QAV0|TIO_ARATH^Q:3341-4102,H:3-256^71.3%ID^E:1.3e-103^.^.	TRINITY_DN941_c0_g1_i9.p4	207-1220[-]	sp|F4J469|TI22L_ARATH^sp|F4J469|TI22L_ARATH^Q:74-230,H:113-262^37.3%ID^E:4.3e-24^.^.	PF04278.12^Tic22^Tic22-like family^10-234^E:6e-48`PF04278.12^Tic22^Tic22-like family^271-326^E:1.7e-07	sigP:0.999082^^^	GO:0015031^biological_process^protein transport
46164	TRINITY_DN941_c0_g1	TRINITY_DN941_c0_g1_i12	sp|Q2QAV0|TIO_ARATH^sp|Q2QAV0|TIO_ARATH^Q:3462-4223,H:3-256^71.3%ID^E:9.9e-104^.^.	TRINITY_DN941_c0_g1_i12.p3	207-1220[-]	sp|F4J469|TI22L_ARATH^sp|F4J469|TI22L_ARATH^Q:74-230,H:113-262^37.3%ID^E:4.3e-24^.^.	PF04278.12^Tic22^Tic22-like family^10-234^E:6e-48`PF04278.12^Tic22^Tic22-like family^271-326^E:1.7e-07	sigP:0.999082^^^	GO:0015031^biological_process^protein transport
46165	TRINITY_DN941_c0_g1	TRINITY_DN941_c0_g1_i12	sp|Q2QAV0|TIO_ARATH^sp|Q2QAV0|TIO_ARATH^Q:3462-4223,H:3-256^71.3%ID^E:9.9e-104^.^.	TRINITY_DN941_c0_g1_i12.p4	2363-3151[-]			sigP:0.999139^^^
46166	TRINITY_DN941_c0_g1	TRINITY_DN941_c0_g1_i12	sp|Q2QAV0|TIO_ARATH^sp|Q2QAV0|TIO_ARATH^Q:3462-4223,H:3-256^71.3%ID^E:9.9e-104^.^.	TRINITY_DN941_c0_g1_i12.p7	7808-8422[+]			sigP:0.997256^^^
46167	TRINITY_DN941_c0_g1	TRINITY_DN941_c0_g1_i12	sp|Q2QAV0|TIO_ARATH^sp|Q2QAV0|TIO_ARATH^Q:3462-4223,H:3-256^71.3%ID^E:9.9e-104^.^.	TRINITY_DN941_c0_g1_i12.p5	1506-2246[+]	sp|Q556Y9|MD2L1_DICDI^sp|Q556Y9|MD2L1_DICDI^Q:5-192,H:4-189^54.8%ID^E:1.3e-49^.^.	PF02301.18^HORMA^HORMA domain^17-173^E:3.7e-21	sigP:0.998971^^^
46168	TRINITY_DN941_c0_g1	TRINITY_DN941_c0_g1_i12	sp|Q2QAV0|TIO_ARATH^sp|Q2QAV0|TIO_ARATH^Q:3462-4223,H:3-256^71.3%ID^E:9.9e-104^.^.	TRINITY_DN941_c0_g1_i12.p1	3444-7223[+]	sp|Q2QAV0|TIO_ARATH^sp|Q2QAV0|TIO_ARATH^Q:7-282,H:3-278^67.8%ID^E:9.7e-106^.^.	PF00069.25^Pkinase^Protein kinase domain^10-260^E:2.2e-74`PF07714.17^Pkinase_Tyr^Protein tyrosine kinase^13-254^E:6.9e-46`PF14531.6^Kinase-like^Kinase-like^113-238^E:1.4e-06	sigP:0.999581^^^	GO:0004672^molecular_function^protein kinase activity`GO:0005524^molecular_function^ATP binding`GO:0006468^biological_process^protein phosphorylation
46169	TRINITY_DN941_c0_g1	TRINITY_DN941_c0_g1_i13	sp|Q2QAV0|TIO_ARATH^sp|Q2QAV0|TIO_ARATH^Q:1144-1905,H:3-256^71.3%ID^E:5.4e-104^.^.	TRINITY_DN941_c0_g1_i13.p2	1126-2850[+]	sp|Q2QAV0|TIO_ARATH^sp|Q2QAV0|TIO_ARATH^Q:7-282,H:3-278^67.8%ID^E:4.4e-106^.^.	PF00069.25^Pkinase^Protein kinase domain^10-260^E:4.9e-75`PF07714.17^Pkinase_Tyr^Protein tyrosine kinase^12-254^E:1.6e-46`PF14531.6^Kinase-like^Kinase-like^113-238^E:4.4e-07	sigP:0.999581^^^	GO:0004672^molecular_function^protein kinase activity`GO:0005524^molecular_function^ATP binding`GO:0006468^biological_process^protein phosphorylation
46170	TRINITY_DN941_c0_g1	TRINITY_DN941_c0_g1_i13	sp|Q2QAV0|TIO_ARATH^sp|Q2QAV0|TIO_ARATH^Q:1144-1905,H:3-256^71.3%ID^E:5.4e-104^.^.	TRINITY_DN941_c0_g1_i13.p8	3601-3990[-]			sigP:0.995511^^^
46171	TRINITY_DN941_c0_g1	TRINITY_DN941_c0_g1_i13	sp|Q2QAV0|TIO_ARATH^sp|Q2QAV0|TIO_ARATH^Q:1144-1905,H:3-256^71.3%ID^E:5.4e-104^.^.	TRINITY_DN941_c0_g1_i13.p3	162-950[-]			sigP:0.999139^^^
46172	TRINITY_DN941_c0_g1	TRINITY_DN941_c0_g1_i10	sp|Q2QAV0|TIO_ARATH^sp|Q2QAV0|TIO_ARATH^Q:3341-4102,H:3-256^71.3%ID^E:1.3e-103^.^.	TRINITY_DN941_c0_g1_i10.p4	207-1220[-]	sp|F4J469|TI22L_ARATH^sp|F4J469|TI22L_ARATH^Q:74-230,H:113-262^37.3%ID^E:4.3e-24^.^.	PF04278.12^Tic22^Tic22-like family^10-234^E:6e-48`PF04278.12^Tic22^Tic22-like family^271-326^E:1.7e-07	sigP:0.999082^^^	GO:0015031^biological_process^protein transport
46173	TRINITY_DN941_c0_g1	TRINITY_DN941_c0_g1_i10	sp|Q2QAV0|TIO_ARATH^sp|Q2QAV0|TIO_ARATH^Q:3341-4102,H:3-256^71.3%ID^E:1.3e-103^.^.	TRINITY_DN941_c0_g1_i10.p2	9352-10626[-]	sp|Q8R2M2|TDIF2_MOUSE^sp|Q8R2M2|TDIF2_MOUSE^Q:281-400,H:621-742^48.8%ID^E:5.2e-27^.^.	PF08698.11^Fcf2^Fcf2 pre-rRNA processing^299-391^E:7.3e-35	sigP:0.997716^^^
46174	TRINITY_DN941_c0_g1	TRINITY_DN941_c0_g1_i10	sp|Q2QAV0|TIO_ARATH^sp|Q2QAV0|TIO_ARATH^Q:3341-4102,H:3-256^71.3%ID^E:1.3e-103^.^.	TRINITY_DN941_c0_g1_i10.p1	3323-7837[+]	sp|Q2QAV0|TIO_ARATH^sp|Q2QAV0|TIO_ARATH^Q:7-282,H:3-278^67.8%ID^E:1.2e-105^.^.	PF00069.25^Pkinase^Protein kinase domain^10-260^E:2.9e-74`PF07714.17^Pkinase_Tyr^Protein tyrosine kinase^13-254^E:9.1e-46`PF14531.6^Kinase-like^Kinase-like^113-238^E:1.8e-06`PF13646.6^HEAT_2^HEAT repeats^1298-1401^E:4.6e-09`PF13646.6^HEAT_2^HEAT repeats^1340-1404^E:1.4e-06`PF00514.23^Arm^Armadillo/beta-catenin-like repeat^1378-1406^E:5e-06	sigP:0.999581^^^	GO:0004672^molecular_function^protein kinase activity`GO:0005524^molecular_function^ATP binding`GO:0006468^biological_process^protein phosphorylation`GO:0005515^molecular_function^protein binding
46175	TRINITY_DN941_c0_g1	TRINITY_DN941_c0_g1_i10	sp|Q2QAV0|TIO_ARATH^sp|Q2QAV0|TIO_ARATH^Q:3341-4102,H:3-256^71.3%ID^E:1.3e-103^.^.	TRINITY_DN941_c0_g1_i10.p7	8259-9125[+]	sp|Q9SUC5|FAH2_ARATH^sp|Q9SUC5|FAH2_ARATH^Q:1-138,H:1-140^41.8%ID^E:4.5e-22^.^.		sigP:0.999238^^^
46176	TRINITY_DN941_c0_g1	TRINITY_DN941_c0_g1_i10	sp|Q2QAV0|TIO_ARATH^sp|Q2QAV0|TIO_ARATH^Q:3341-4102,H:3-256^71.3%ID^E:1.3e-103^.^.	TRINITY_DN941_c0_g1_i10.p12	1506-2135[+]	sp|Q556Y9|MD2L1_DICDI^sp|Q556Y9|MD2L1_DICDI^Q:5-206,H:4-203^54.5%ID^E:1.9e-54^.^.	PF02301.18^HORMA^HORMA domain^17-191^E:1.3e-21	sigP:0.998971^^^
46177	TRINITY_DN941_c0_g1	TRINITY_DN941_c0_g1_i10	sp|Q2QAV0|TIO_ARATH^sp|Q2QAV0|TIO_ARATH^Q:3341-4102,H:3-256^71.3%ID^E:1.3e-103^.^.	TRINITY_DN941_c0_g1_i10.p8	10941-11786[+]	sp|Q3SWZ6|SBDS_BOVIN^sp|Q3SWZ6|SBDS_BOVIN^Q:5-249,H:3-246^52.7%ID^E:1.1e-70^.^.	PF01172.18^SBDS^Shwachman-Bodian-Diamond syndrome (SBDS) protein^16-103^E:6.9e-30`PF09377.10^SBDS_C^SBDS protein C-terminal domain^110-228^E:5.9e-31	sigP:0.999571^^^	GO:0042254^biological_process^ribosome biogenesis
46178	TRINITY_DN941_c0_g1	TRINITY_DN941_c0_g1_i10	sp|Q2QAV0|TIO_ARATH^sp|Q2QAV0|TIO_ARATH^Q:3341-4102,H:3-256^71.3%ID^E:1.3e-103^.^.	TRINITY_DN941_c0_g1_i10.p9	2242-3030[-]			sigP:0.999139^^^
46179	TRINITY_DN941_c0_g1	TRINITY_DN941_c0_g1_i11	sp|Q2QAV0|TIO_ARATH^sp|Q2QAV0|TIO_ARATH^Q:3506-4267,H:3-256^71.3%ID^E:1.3e-103^.^.	TRINITY_DN941_c0_g1_i11.p7	10929-11774[+]	sp|Q3SWZ6|SBDS_BOVIN^sp|Q3SWZ6|SBDS_BOVIN^Q:5-249,H:3-246^52.7%ID^E:1.1e-70^.^.	PF01172.18^SBDS^Shwachman-Bodian-Diamond syndrome (SBDS) protein^16-103^E:6.9e-30`PF09377.10^SBDS_C^SBDS protein C-terminal domain^110-228^E:5.9e-31	sigP:0.999571^^^	GO:0042254^biological_process^ribosome biogenesis
46180	TRINITY_DN941_c0_g1	TRINITY_DN941_c0_g1_i11	sp|Q2QAV0|TIO_ARATH^sp|Q2QAV0|TIO_ARATH^Q:3506-4267,H:3-256^71.3%ID^E:1.3e-103^.^.	TRINITY_DN941_c0_g1_i11.p1	3488-8002[+]	sp|Q2QAV0|TIO_ARATH^sp|Q2QAV0|TIO_ARATH^Q:7-282,H:3-278^67.8%ID^E:1.2e-105^.^.	PF00069.25^Pkinase^Protein kinase domain^10-260^E:2.9e-74`PF07714.17^Pkinase_Tyr^Protein tyrosine kinase^13-254^E:9.1e-46`PF14531.6^Kinase-like^Kinase-like^113-238^E:1.8e-06`PF13646.6^HEAT_2^HEAT repeats^1298-1401^E:4.6e-09`PF13646.6^HEAT_2^HEAT repeats^1340-1404^E:1.4e-06`PF00514.23^Arm^Armadillo/beta-catenin-like repeat^1378-1406^E:5e-06	sigP:0.999581^^^	GO:0004672^molecular_function^protein kinase activity`GO:0005524^molecular_function^ATP binding`GO:0006468^biological_process^protein phosphorylation`GO:0005515^molecular_function^protein binding
46181	TRINITY_DN941_c0_g1	TRINITY_DN941_c0_g1_i11	sp|Q2QAV0|TIO_ARATH^sp|Q2QAV0|TIO_ARATH^Q:3506-4267,H:3-256^71.3%ID^E:1.3e-103^.^.	TRINITY_DN941_c0_g1_i11.p2	9340-10614[-]	sp|Q8R2M2|TDIF2_MOUSE^sp|Q8R2M2|TDIF2_MOUSE^Q:281-400,H:621-742^48.8%ID^E:5.2e-27^.^.	PF08698.11^Fcf2^Fcf2 pre-rRNA processing^299-391^E:7.3e-35	sigP:0.997716^^^
46182	TRINITY_DN941_c0_g1	TRINITY_DN941_c0_g1_i11	sp|Q2QAV0|TIO_ARATH^sp|Q2QAV0|TIO_ARATH^Q:3506-4267,H:3-256^71.3%ID^E:1.3e-103^.^.	TRINITY_DN941_c0_g1_i11.p8	2242-2973[-]			sigP:0.871932^^^
46183	TRINITY_DN941_c0_g1	TRINITY_DN941_c0_g1_i11	sp|Q2QAV0|TIO_ARATH^sp|Q2QAV0|TIO_ARATH^Q:3506-4267,H:3-256^71.3%ID^E:1.3e-103^.^.	TRINITY_DN941_c0_g1_i11.p4	207-1220[-]	sp|F4J469|TI22L_ARATH^sp|F4J469|TI22L_ARATH^Q:74-230,H:113-262^37.3%ID^E:4.3e-24^.^.	PF04278.12^Tic22^Tic22-like family^10-234^E:6e-48`PF04278.12^Tic22^Tic22-like family^271-326^E:1.7e-07	sigP:0.999082^^^	GO:0015031^biological_process^protein transport
46184	TRINITY_DN941_c0_g1	TRINITY_DN941_c0_g1_i11	sp|Q2QAV0|TIO_ARATH^sp|Q2QAV0|TIO_ARATH^Q:3506-4267,H:3-256^71.3%ID^E:1.3e-103^.^.	TRINITY_DN941_c0_g1_i11.p10	8424-9113[+]	sp|Q2LAM0|FA2H_RAT^sp|Q2LAM0|FA2H_RAT^Q:8-220,H:124-361^36%ID^E:1.5e-33^.^.	PF04116.13^FA_hydroxylase^Fatty acid hydroxylase superfamily^86-220^E:1.6e-12	sigP:0.999238^^^	GO:0005506^molecular_function^iron ion binding`GO:0016491^molecular_function^oxidoreductase activity`GO:0008610^biological_process^lipid biosynthetic process`GO:0055114^biological_process^oxidation-reduction process
46185	TRINITY_DN941_c0_g1	TRINITY_DN941_c0_g1_i11	sp|Q2QAV0|TIO_ARATH^sp|Q2QAV0|TIO_ARATH^Q:3506-4267,H:3-256^71.3%ID^E:1.3e-103^.^.	TRINITY_DN941_c0_g1_i11.p12	1506-2135[+]	sp|Q556Y9|MD2L1_DICDI^sp|Q556Y9|MD2L1_DICDI^Q:5-206,H:4-203^54.5%ID^E:1.9e-54^.^.	PF02301.18^HORMA^HORMA domain^17-191^E:1.3e-21	sigP:0.998971^^^
46186	TRINITY_DN928_c0_g1	TRINITY_DN928_c0_g1_i4	sp|Q5XF09|PT311_ARATH^sp|Q5XF09|PT311_ARATH^Q:2509-2787,H:9-102^51.1%ID^E:1.4e-17^.^.	TRINITY_DN928_c0_g1_i4.p3	2107-2832[+]	sp|Q5XF09|PT311_ARATH^sp|Q5XF09|PT311_ARATH^Q:135-227,H:9-102^51.1%ID^E:3.3e-18^.^.	PF03151.16^TPT^Triose-phosphate Transporter family^139-224^E:3e-09	sigP:0.999048^^^
46187	TRINITY_DN928_c0_g1	TRINITY_DN928_c0_g1_i4	sp|Q5XF09|PT311_ARATH^sp|Q5XF09|PT311_ARATH^Q:2509-2787,H:9-102^51.1%ID^E:1.4e-17^.^.	TRINITY_DN928_c0_g1_i4.p6	217-594[-]			sigP:0.993227^^^
46188	TRINITY_DN928_c0_g1	TRINITY_DN928_c0_g1_i4	sp|Q5XF09|PT311_ARATH^sp|Q5XF09|PT311_ARATH^Q:2509-2787,H:9-102^51.1%ID^E:1.4e-17^.^.	TRINITY_DN928_c0_g1_i4.p4	966-1358[+]			sigP:0.978579^^^
46189	TRINITY_DN928_c0_g1	TRINITY_DN928_c0_g1_i4	sp|Q5XF09|PT311_ARATH^sp|Q5XF09|PT311_ARATH^Q:2509-2787,H:9-102^51.1%ID^E:1.4e-17^.^.	TRINITY_DN928_c0_g1_i4.p9	619-960[-]			sigP:0.945973^^^
46190	TRINITY_DN928_c0_g1	TRINITY_DN928_c0_g1_i5	sp|Q5XF09|PT311_ARATH^sp|Q5XF09|PT311_ARATH^Q:2727-3005,H:9-102^51.1%ID^E:1.5e-17^.^.	TRINITY_DN928_c0_g1_i5.p5	1184-1576[+]			sigP:0.978579^^^
46191	TRINITY_DN928_c0_g1	TRINITY_DN928_c0_g1_i5	sp|Q5XF09|PT311_ARATH^sp|Q5XF09|PT311_ARATH^Q:2727-3005,H:9-102^51.1%ID^E:1.5e-17^.^.	TRINITY_DN928_c0_g1_i5.p1	2-979[+]			sigP:0.998902^^^
46192	TRINITY_DN928_c0_g1	TRINITY_DN928_c0_g1_i5	sp|Q5XF09|PT311_ARATH^sp|Q5XF09|PT311_ARATH^Q:2727-3005,H:9-102^51.1%ID^E:1.5e-17^.^.	TRINITY_DN928_c0_g1_i5.p3	2325-3050[+]	sp|Q5XF09|PT311_ARATH^sp|Q5XF09|PT311_ARATH^Q:135-227,H:9-102^51.1%ID^E:3.3e-18^.^.	PF03151.16^TPT^Triose-phosphate Transporter family^139-224^E:3e-09	sigP:0.999048^^^
46193	TRINITY_DN928_c0_g1	TRINITY_DN928_c0_g1_i6	sp|Q6DBP3|PT505_ARATH^sp|Q6DBP3|PT505_ARATH^Q:2727-3308,H:9-203^50.8%ID^E:1.6e-43^.^.	TRINITY_DN928_c0_g1_i6.p1	2325-3344[+]	sp|Q6DBP3|PT505_ARATH^sp|Q6DBP3|PT505_ARATH^Q:135-328,H:9-203^54.9%ID^E:7.8e-50^.^.	PF03151.16^TPT^Triose-phosphate Transporter family^139-324^E:3.6e-34`PF00892.20^EamA^EamA-like transporter family^140-272^E:3.3e-09	sigP:0.999048^^^	GO:0016020^cellular_component^membrane`GO:0016021^cellular_component^integral component of membrane
46194	TRINITY_DN928_c0_g1	TRINITY_DN928_c0_g1_i6	sp|Q6DBP3|PT505_ARATH^sp|Q6DBP3|PT505_ARATH^Q:2727-3308,H:9-203^50.8%ID^E:1.6e-43^.^.	TRINITY_DN928_c0_g1_i6.p2	2-979[+]			sigP:0.998902^^^
46195	TRINITY_DN928_c0_g1	TRINITY_DN928_c0_g1_i6	sp|Q6DBP3|PT505_ARATH^sp|Q6DBP3|PT505_ARATH^Q:2727-3308,H:9-203^50.8%ID^E:1.6e-43^.^.	TRINITY_DN928_c0_g1_i6.p6	3726-4262[+]			sigP:0.941925^^^
46196	TRINITY_DN928_c0_g1	TRINITY_DN928_c0_g1_i6	sp|Q6DBP3|PT505_ARATH^sp|Q6DBP3|PT505_ARATH^Q:2727-3308,H:9-203^50.8%ID^E:1.6e-43^.^.	TRINITY_DN928_c0_g1_i6.p10	1184-1576[+]			sigP:0.978579^^^
46197	TRINITY_DN928_c0_g1	TRINITY_DN928_c0_g1_i7	sp|Q5XF09|PT311_ARATH^sp|Q5XF09|PT311_ARATH^Q:2960-3823,H:19-308^53.6%ID^E:6.7e-72^.^.	TRINITY_DN928_c0_g1_i7.p1	2-979[+]			sigP:0.998902^^^
46198	TRINITY_DN928_c0_g1	TRINITY_DN928_c0_g1_i7	sp|Q5XF09|PT311_ARATH^sp|Q5XF09|PT311_ARATH^Q:2960-3823,H:19-308^53.6%ID^E:6.7e-72^.^.	TRINITY_DN928_c0_g1_i7.p8	1184-1576[+]			sigP:0.978579^^^
46199	TRINITY_DN928_c0_g1	TRINITY_DN928_c0_g1_i7	sp|Q5XF09|PT311_ARATH^sp|Q5XF09|PT311_ARATH^Q:2960-3823,H:19-308^53.6%ID^E:6.7e-72^.^.	TRINITY_DN928_c0_g1_i7.p3	3050-3880[+]	sp|Q5XF09|PT311_ARATH^sp|Q5XF09|PT311_ARATH^Q:1-258,H:49-308^55.1%ID^E:8.2e-66^.^.	PF03151.16^TPT^Triose-phosphate Transporter family^2-251^E:3e-43`PF00892.20^EamA^EamA-like transporter family^21-98^E:3.7e-08`PF08449.11^UAA^UAA transporter family^28-253^E:3.2e-15`PF00892.20^EamA^EamA-like transporter family^133-250^E:3.5e-07	sigP:0.972935^^^	GO:0016020^cellular_component^membrane`GO:0016021^cellular_component^integral component of membrane`GO:0055085^biological_process^transmembrane transport
46200	TRINITY_DN928_c0_g1	TRINITY_DN928_c0_g1_i7	sp|Q5XF09|PT311_ARATH^sp|Q5XF09|PT311_ARATH^Q:2960-3823,H:19-308^53.6%ID^E:6.7e-72^.^.	TRINITY_DN928_c0_g1_i7.p6	4254-4721[+]		PF12796.7^Ank_2^Ankyrin repeats (3 copies)^9-103^E:1.4e-12`PF13637.6^Ank_4^Ankyrin repeats (many copies)^42-93^E:5.9e-09`PF12796.7^Ank_2^Ankyrin repeats (3 copies)^60-117^E:2.8e-06`PF13637.6^Ank_4^Ankyrin repeats (many copies)^73-114^E:8.2e-07`PF00023.30^Ank^Ankyrin repeat^73-103^E:0.00095	sigP:0.987939^^^	GO:0005515^molecular_function^protein binding
46201	TRINITY_DN928_c0_g1	TRINITY_DN928_c0_g1_i1	sp|Q5XF09|PT311_ARATH^sp|Q5XF09|PT311_ARATH^Q:3013-3810,H:41-308^53.1%ID^E:2.3e-64^.^.	TRINITY_DN928_c0_g1_i1.p2	2-979[+]			sigP:0.998902^^^
46202	TRINITY_DN928_c0_g1	TRINITY_DN928_c0_g1_i1	sp|Q5XF09|PT311_ARATH^sp|Q5XF09|PT311_ARATH^Q:3013-3810,H:41-308^53.1%ID^E:2.3e-64^.^.	TRINITY_DN928_c0_g1_i1.p7	4241-4708[+]		PF12796.7^Ank_2^Ankyrin repeats (3 copies)^9-103^E:1.4e-12`PF13637.6^Ank_4^Ankyrin repeats (many copies)^42-93^E:5.9e-09`PF12796.7^Ank_2^Ankyrin repeats (3 copies)^60-117^E:2.8e-06`PF13637.6^Ank_4^Ankyrin repeats (many copies)^73-114^E:8.2e-07`PF00023.30^Ank^Ankyrin repeat^73-103^E:0.00095	sigP:0.987939^^^	GO:0005515^molecular_function^protein binding
46203	TRINITY_DN928_c0_g1	TRINITY_DN928_c0_g1_i1	sp|Q5XF09|PT311_ARATH^sp|Q5XF09|PT311_ARATH^Q:3013-3810,H:41-308^53.1%ID^E:2.3e-64^.^.	TRINITY_DN928_c0_g1_i1.p1	2854-3867[+]	sp|Q5XF09|PT311_ARATH^sp|Q5XF09|PT311_ARATH^Q:54-319,H:41-308^56.1%ID^E:7.9e-71^.^.	PF03151.16^TPT^Triose-phosphate Transporter family^50-312^E:6.4e-46`PF00892.20^EamA^EamA-like transporter family^53-159^E:9e-09`PF08449.11^UAA^UAA transporter family^55-314^E:4.6e-16`PF00892.20^EamA^EamA-like transporter family^194-311^E:5.6e-07	sigP:0.992959^^^	GO:0016020^cellular_component^membrane`GO:0016021^cellular_component^integral component of membrane`GO:0055085^biological_process^transmembrane transport
46204	TRINITY_DN928_c0_g1	TRINITY_DN928_c0_g1_i1	sp|Q5XF09|PT311_ARATH^sp|Q5XF09|PT311_ARATH^Q:3013-3810,H:41-308^53.1%ID^E:2.3e-64^.^.	TRINITY_DN928_c0_g1_i1.p8	1184-1576[+]			sigP:0.978579^^^
46205	TRINITY_DN928_c0_g1	TRINITY_DN928_c0_g1_i2	sp|Q6DBP3|PT505_ARATH^sp|Q6DBP3|PT505_ARATH^Q:3216-3680,H:41-196^51.9%ID^E:6.3e-33^.^.	TRINITY_DN928_c0_g1_i2.p1	2-979[+]			sigP:0.998902^^^
46206	TRINITY_DN928_c0_g1	TRINITY_DN928_c0_g1_i2	sp|Q6DBP3|PT505_ARATH^sp|Q6DBP3|PT505_ARATH^Q:3216-3680,H:41-196^51.9%ID^E:6.3e-33^.^.	TRINITY_DN928_c0_g1_i2.p8	1184-1576[+]			sigP:0.978579^^^
46207	TRINITY_DN928_c0_g1	TRINITY_DN928_c0_g1_i2	sp|Q6DBP3|PT505_ARATH^sp|Q6DBP3|PT505_ARATH^Q:3216-3680,H:41-196^51.9%ID^E:6.3e-33^.^.	TRINITY_DN928_c0_g1_i2.p3	3057-3680[+]	sp|Q6DBP3|PT505_ARATH^sp|Q6DBP3|PT505_ARATH^Q:54-208,H:41-196^57.1%ID^E:1.7e-39^.^.	PF03151.16^TPT^Triose-phosphate Transporter family^50-206^E:1.6e-28`PF00892.20^EamA^EamA-like transporter family^53-159^E:2.2e-09`PF08449.11^UAA^UAA transporter family^55-193^E:2e-06	sigP:0.992959^^^	GO:0016020^cellular_component^membrane`GO:0016021^cellular_component^integral component of membrane`GO:0055085^biological_process^transmembrane transport
46208	TRINITY_DN928_c0_g1	TRINITY_DN928_c0_g1_i8	sp|Q6DBP3|PT505_ARATH^sp|Q6DBP3|PT505_ARATH^Q:2509-3090,H:9-203^50.8%ID^E:1.5e-43^.^.	TRINITY_DN928_c0_g1_i8.p9	966-1358[+]			sigP:0.978579^^^
46209	TRINITY_DN928_c0_g1	TRINITY_DN928_c0_g1_i8	sp|Q6DBP3|PT505_ARATH^sp|Q6DBP3|PT505_ARATH^Q:2509-3090,H:9-203^50.8%ID^E:1.5e-43^.^.	TRINITY_DN928_c0_g1_i8.p13	619-960[-]			sigP:0.945973^^^
46210	TRINITY_DN928_c0_g1	TRINITY_DN928_c0_g1_i8	sp|Q6DBP3|PT505_ARATH^sp|Q6DBP3|PT505_ARATH^Q:2509-3090,H:9-203^50.8%ID^E:1.5e-43^.^.	TRINITY_DN928_c0_g1_i8.p2	2107-3126[+]	sp|Q6DBP3|PT505_ARATH^sp|Q6DBP3|PT505_ARATH^Q:135-328,H:9-203^54.9%ID^E:7.8e-50^.^.	PF03151.16^TPT^Triose-phosphate Transporter family^139-324^E:3.6e-34`PF00892.20^EamA^EamA-like transporter family^140-272^E:3.3e-09	sigP:0.999048^^^	GO:0016020^cellular_component^membrane`GO:0016021^cellular_component^integral component of membrane
46211	TRINITY_DN928_c0_g1	TRINITY_DN928_c0_g1_i8	sp|Q6DBP3|PT505_ARATH^sp|Q6DBP3|PT505_ARATH^Q:2509-3090,H:9-203^50.8%ID^E:1.5e-43^.^.	TRINITY_DN928_c0_g1_i8.p12	217-594[-]			sigP:0.993227^^^
46212	TRINITY_DN928_c0_g1	TRINITY_DN928_c0_g1_i8	sp|Q6DBP3|PT505_ARATH^sp|Q6DBP3|PT505_ARATH^Q:2509-3090,H:9-203^50.8%ID^E:1.5e-43^.^.	TRINITY_DN928_c0_g1_i8.p6	3508-4044[+]			sigP:0.941925^^^
46213	TRINITY_DN928_c0_g1	TRINITY_DN928_c0_g1_i9	sp|Q5XF09|PT311_ARATH^sp|Q5XF09|PT311_ARATH^Q:2509-3402,H:9-308^52.5%ID^E:3.8e-74^.^.	TRINITY_DN928_c0_g1_i9.p5	3833-4300[+]		PF12796.7^Ank_2^Ankyrin repeats (3 copies)^9-103^E:1.4e-12`PF13637.6^Ank_4^Ankyrin repeats (many copies)^42-93^E:5.9e-09`PF12796.7^Ank_2^Ankyrin repeats (3 copies)^60-117^E:2.8e-06`PF13637.6^Ank_4^Ankyrin repeats (many copies)^73-114^E:8.2e-07`PF00023.30^Ank^Ankyrin repeat^73-103^E:0.00095	sigP:0.987939^^^	GO:0005515^molecular_function^protein binding
46214	TRINITY_DN928_c0_g1	TRINITY_DN928_c0_g1_i9	sp|Q5XF09|PT311_ARATH^sp|Q5XF09|PT311_ARATH^Q:2509-3402,H:9-308^52.5%ID^E:3.8e-74^.^.	TRINITY_DN928_c0_g1_i9.p11	619-960[-]			sigP:0.945973^^^
46215	TRINITY_DN928_c0_g1	TRINITY_DN928_c0_g1_i9	sp|Q5XF09|PT311_ARATH^sp|Q5XF09|PT311_ARATH^Q:2509-3402,H:9-308^52.5%ID^E:3.8e-74^.^.	TRINITY_DN928_c0_g1_i9.p9	217-594[-]			sigP:0.993227^^^
46216	TRINITY_DN928_c0_g1	TRINITY_DN928_c0_g1_i9	sp|Q5XF09|PT311_ARATH^sp|Q5XF09|PT311_ARATH^Q:2509-3402,H:9-308^52.5%ID^E:3.8e-74^.^.	TRINITY_DN928_c0_g1_i9.p6	966-1358[+]			sigP:0.978579^^^
46217	TRINITY_DN928_c0_g1	TRINITY_DN928_c0_g1_i9	sp|Q5XF09|PT311_ARATH^sp|Q5XF09|PT311_ARATH^Q:2509-3402,H:9-308^52.5%ID^E:3.8e-74^.^.	TRINITY_DN928_c0_g1_i9.p1	2107-3459[+]	sp|Q5XF09|PT311_ARATH^sp|Q5XF09|PT311_ARATH^Q:135-432,H:9-308^55.1%ID^E:1.9e-80^.^.	PF03151.16^TPT^Triose-phosphate Transporter family^139-425^E:6.1e-51`PF08449.11^UAA^UAA transporter family^140-427^E:4.6e-16`PF00892.20^EamA^EamA-like transporter family^140-272^E:5.8e-09`PF00892.20^EamA^EamA-like transporter family^307-424^E:1e-06	sigP:0.999048^^^	GO:0055085^biological_process^transmembrane transport`GO:0016020^cellular_component^membrane`GO:0016021^cellular_component^integral component of membrane
46218	TRINITY_DN928_c0_g1	TRINITY_DN928_c0_g1_i10	sp|Q5XF09|PT311_ARATH^sp|Q5XF09|PT311_ARATH^Q:2727-3620,H:9-308^52.5%ID^E:4e-74^.^.	TRINITY_DN928_c0_g1_i10.p6	4051-4518[+]		PF12796.7^Ank_2^Ankyrin repeats (3 copies)^9-103^E:1.4e-12`PF13637.6^Ank_4^Ankyrin repeats (many copies)^42-93^E:5.9e-09`PF12796.7^Ank_2^Ankyrin repeats (3 copies)^60-117^E:2.8e-06`PF13637.6^Ank_4^Ankyrin repeats (many copies)^73-114^E:8.2e-07`PF00023.30^Ank^Ankyrin repeat^73-103^E:0.00095	sigP:0.987939^^^	GO:0005515^molecular_function^protein binding
46219	TRINITY_DN928_c0_g1	TRINITY_DN928_c0_g1_i10	sp|Q5XF09|PT311_ARATH^sp|Q5XF09|PT311_ARATH^Q:2727-3620,H:9-308^52.5%ID^E:4e-74^.^.	TRINITY_DN928_c0_g1_i10.p7	1184-1576[+]			sigP:0.978579^^^
46220	TRINITY_DN928_c0_g1	TRINITY_DN928_c0_g1_i10	sp|Q5XF09|PT311_ARATH^sp|Q5XF09|PT311_ARATH^Q:2727-3620,H:9-308^52.5%ID^E:4e-74^.^.	TRINITY_DN928_c0_g1_i10.p1	2325-3677[+]	sp|Q5XF09|PT311_ARATH^sp|Q5XF09|PT311_ARATH^Q:135-432,H:9-308^55.1%ID^E:1.9e-80^.^.	PF03151.16^TPT^Triose-phosphate Transporter family^139-425^E:6.1e-51`PF08449.11^UAA^UAA transporter family^140-427^E:4.6e-16`PF00892.20^EamA^EamA-like transporter family^140-272^E:5.8e-09`PF00892.20^EamA^EamA-like transporter family^307-424^E:1e-06	sigP:0.999048^^^	GO:0055085^biological_process^transmembrane transport`GO:0016020^cellular_component^membrane`GO:0016021^cellular_component^integral component of membrane
46221	TRINITY_DN928_c0_g1	TRINITY_DN928_c0_g1_i10	sp|Q5XF09|PT311_ARATH^sp|Q5XF09|PT311_ARATH^Q:2727-3620,H:9-308^52.5%ID^E:4e-74^.^.	TRINITY_DN928_c0_g1_i10.p2	2-979[+]			sigP:0.998902^^^
46222	TRINITY_DN928_c1_g2	TRINITY_DN928_c1_g2_i2	sp|Q9FY61|TR120_ARATH^sp|Q9FY61|TR120_ARATH^Q:223-1059,H:1-265^40.4%ID^E:1.8e-53^.^.	TRINITY_DN928_c1_g2_i2.p3	5042-5878[+]		PF02535.22^Zip^ZIP Zinc transporter^77-180^E:4.9e-14	sigP:0.008484^CS^pos:^Pr:	GO:0046873^molecular_function^metal ion transmembrane transporter activity`GO:0030001^biological_process^metal ion transport`GO:0055085^biological_process^transmembrane transport`GO:0016020^cellular_component^membrane
46223	TRINITY_DN928_c1_g2	TRINITY_DN928_c1_g2_i2	sp|Q9FY61|TR120_ARATH^sp|Q9FY61|TR120_ARATH^Q:223-1059,H:1-265^40.4%ID^E:1.8e-53^.^.	TRINITY_DN928_c1_g2_i2.p1	196-4575[+]	sp|Q9FY61|TR120_ARATH^sp|Q9FY61|TR120_ARATH^Q:10-288,H:1-265^40.4%ID^E:1.3e-53^.^.	PF08626.11^TRAPPC9-Trs120^Transport protein Trs120 or TRAPPC9, TRAPP II complex subunit^16-191^E:1.5e-19`PF08626.11^TRAPPC9-Trs120^Transport protein Trs120 or TRAPPC9, TRAPP II complex subunit^230-413^E:7.3e-10	sigP:0.998967^^^
46224	TRINITY_DN928_c1_g2	TRINITY_DN928_c1_g2_i3	sp|Q9FY61|TR120_ARATH^sp|Q9FY61|TR120_ARATH^Q:223-1059,H:1-265^40.4%ID^E:5.5e-54^.^.	TRINITY_DN928_c1_g2_i3.p1	196-1611[+]	sp|Q9FY61|TR120_ARATH^sp|Q9FY61|TR120_ARATH^Q:10-288,H:1-265^40.4%ID^E:4.2e-54^.^.	PF08626.11^TRAPPC9-Trs120^Transport protein Trs120 or TRAPPC9, TRAPP II complex subunit^16-191^E:2.4e-20`PF08626.11^TRAPPC9-Trs120^Transport protein Trs120 or TRAPPC9, TRAPP II complex subunit^229-413^E:8.3e-11	sigP:0.998967^^^
46225	TRINITY_DN928_c1_g2	TRINITY_DN928_c1_g2_i4	sp|Q9FY61|TR120_ARATH^sp|Q9FY61|TR120_ARATH^Q:223-1059,H:1-265^40.4%ID^E:6.5e-54^.^.	TRINITY_DN928_c1_g2_i4.p1	196-1902[+]	sp|Q9FY61|TR120_ARATH^sp|Q9FY61|TR120_ARATH^Q:10-288,H:1-265^40.4%ID^E:5.1e-54^.^.	PF08626.11^TRAPPC9-Trs120^Transport protein Trs120 or TRAPPC9, TRAPP II complex subunit^16-191^E:3.1e-20`PF08626.11^TRAPPC9-Trs120^Transport protein Trs120 or TRAPPC9, TRAPP II complex subunit^229-413^E:1.3e-10	sigP:0.998967^^^
46226	TRINITY_DN928_c1_g1	TRINITY_DN928_c1_g1_i5	sp|Q8RXZ9|TDPC1_ARATH^sp|Q8RXZ9|TDPC1_ARATH^Q:1766-2470,H:30-274^47.8%ID^E:1.2e-53^.^.	TRINITY_DN928_c1_g1_i5.p2	24-1490[-]	sp|Q8RXZ9|TDPC1_ARATH^sp|Q8RXZ9|TDPC1_ARATH^Q:52-301,H:15-274^50.4%ID^E:2.8e-61^.^.	PF00153.27^Mito_carr^Mitochondrial carrier protein^54-143^E:1.3e-20`PF00153.27^Mito_carr^Mitochondrial carrier protein^161-244^E:2.8e-21`PF00153.27^Mito_carr^Mitochondrial carrier protein^260-299^E:1.1e-06`PF00153.27^Mito_carr^Mitochondrial carrier protein^405-453^E:1.4e-09	sigP:0.996506^^^
46227	TRINITY_DN928_c1_g1	TRINITY_DN928_c1_g1_i5	sp|Q8RXZ9|TDPC1_ARATH^sp|Q8RXZ9|TDPC1_ARATH^Q:1766-2470,H:30-274^47.8%ID^E:1.2e-53^.^.	TRINITY_DN928_c1_g1_i5.p1	1568-3034[+]	sp|Q8RXZ9|TDPC1_ARATH^sp|Q8RXZ9|TDPC1_ARATH^Q:52-301,H:15-274^50.4%ID^E:2.8e-61^.^.	PF00153.27^Mito_carr^Mitochondrial carrier protein^54-143^E:1.3e-20`PF00153.27^Mito_carr^Mitochondrial carrier protein^161-244^E:2.8e-21`PF00153.27^Mito_carr^Mitochondrial carrier protein^260-299^E:1.1e-06`PF00153.27^Mito_carr^Mitochondrial carrier protein^405-453^E:1.4e-09	sigP:0.996506^^^
46228	TRINITY_DN928_c1_g1	TRINITY_DN928_c1_g1_i4	sp|Q9FI73|TDPC2_ARATH^sp|Q9FI73|TDPC2_ARATH^Q:1010-117,H:33-339^48.9%ID^E:4.8e-69^.^.	TRINITY_DN928_c1_g1_i4.p2	24-1208[-]	sp|Q9FI73|TDPC2_ARATH^sp|Q9FI73|TDPC2_ARATH^Q:52-364,H:18-339^50.9%ID^E:1.9e-76^.^.	PF00153.27^Mito_carr^Mitochondrial carrier protein^54-143^E:9e-21`PF00153.27^Mito_carr^Mitochondrial carrier protein^161-244^E:2e-21`PF00153.27^Mito_carr^Mitochondrial carrier protein^260-359^E:1.1e-21	sigP:0.996506^^^
46229	TRINITY_DN928_c1_g1	TRINITY_DN928_c1_g1_i4	sp|Q9FI73|TDPC2_ARATH^sp|Q9FI73|TDPC2_ARATH^Q:1010-117,H:33-339^48.9%ID^E:4.8e-69^.^.	TRINITY_DN928_c1_g1_i4.p1	1286-2470[+]	sp|Q9FI73|TDPC2_ARATH^sp|Q9FI73|TDPC2_ARATH^Q:52-364,H:18-339^50.9%ID^E:1.9e-76^.^.	PF00153.27^Mito_carr^Mitochondrial carrier protein^54-143^E:9e-21`PF00153.27^Mito_carr^Mitochondrial carrier protein^161-244^E:2e-21`PF00153.27^Mito_carr^Mitochondrial carrier protein^260-359^E:1.1e-21	sigP:0.996506^^^
46230	TRINITY_DN928_c1_g1	TRINITY_DN928_c1_g1_i1	sp|Q9FI73|TDPC2_ARATH^sp|Q9FI73|TDPC2_ARATH^Q:1230-2123,H:33-339^48.9%ID^E:4.3e-69^.^.	TRINITY_DN928_c1_g1_i1.p1	1032-2216[+]	sp|Q9FI73|TDPC2_ARATH^sp|Q9FI73|TDPC2_ARATH^Q:52-364,H:18-339^50.9%ID^E:1.9e-76^.^.	PF00153.27^Mito_carr^Mitochondrial carrier protein^54-143^E:9e-21`PF00153.27^Mito_carr^Mitochondrial carrier protein^161-244^E:2e-21`PF00153.27^Mito_carr^Mitochondrial carrier protein^260-359^E:1.1e-21	sigP:0.996506^^^
46231	TRINITY_DN928_c1_g1	TRINITY_DN928_c1_g1_i1	sp|Q9FI73|TDPC2_ARATH^sp|Q9FI73|TDPC2_ARATH^Q:1230-2123,H:33-339^48.9%ID^E:4.3e-69^.^.	TRINITY_DN928_c1_g1_i1.p2	7-954[-]	sp|Q8RXZ9|TDPC1_ARATH^sp|Q8RXZ9|TDPC1_ARATH^Q:52-241,H:15-209^51.8%ID^E:4.4e-47^.^.	PF00153.27^Mito_carr^Mitochondrial carrier protein^54-143^E:5.9e-21`PF00153.27^Mito_carr^Mitochondrial carrier protein^161-244^E:1.3e-21	sigP:0.996506^^^
46232	TRINITY_DN928_c1_g1	TRINITY_DN928_c1_g1_i3	sp|Q9FI73|TDPC2_ARATH^sp|Q9FI73|TDPC2_ARATH^Q:2196-2675,H:178-339^51.8%ID^E:2.3e-35^.^.	TRINITY_DN928_c1_g1_i3.p3	1308-2006[+]	sp|Q8RXZ9|TDPC1_ARATH^sp|Q8RXZ9|TDPC1_ARATH^Q:52-201,H:15-169^51%ID^E:1.6e-33^.^.	PF00153.27^Mito_carr^Mitochondrial carrier protein^53-143^E:3.1e-21`PF00153.27^Mito_carr^Mitochondrial carrier protein^161-193^E:3.8e-05	sigP:0.996506^^^
46233	TRINITY_DN928_c1_g1	TRINITY_DN928_c1_g1_i3	sp|Q9FI73|TDPC2_ARATH^sp|Q9FI73|TDPC2_ARATH^Q:2196-2675,H:178-339^51.8%ID^E:2.3e-35^.^.	TRINITY_DN928_c1_g1_i3.p4	532-1230[-]	sp|Q8RXZ9|TDPC1_ARATH^sp|Q8RXZ9|TDPC1_ARATH^Q:52-201,H:15-169^51%ID^E:1.6e-33^.^.	PF00153.27^Mito_carr^Mitochondrial carrier protein^53-143^E:3.1e-21`PF00153.27^Mito_carr^Mitochondrial carrier protein^161-193^E:3.8e-05	sigP:0.996506^^^
46234	TRINITY_DN928_c1_g1	TRINITY_DN928_c1_g1_i3	sp|Q9FI73|TDPC2_ARATH^sp|Q9FI73|TDPC2_ARATH^Q:2196-2675,H:178-339^51.8%ID^E:2.3e-35^.^.	TRINITY_DN928_c1_g1_i3.p2	2007-2768[+]	sp|Q9FI73|TDPC2_ARATH^sp|Q9FI73|TDPC2_ARATH^Q:64-223,H:178-339^51.8%ID^E:6.2e-36^.^.	PF00153.27^Mito_carr^Mitochondrial carrier protein^57-103^E:3.2e-11`PF00153.27^Mito_carr^Mitochondrial carrier protein^119-218^E:4.3e-22	sigP:0.998377^^^
46235	TRINITY_DN928_c1_g1	TRINITY_DN928_c1_g1_i3	sp|Q9FI73|TDPC2_ARATH^sp|Q9FI73|TDPC2_ARATH^Q:2196-2675,H:178-339^51.8%ID^E:2.3e-35^.^.	TRINITY_DN928_c1_g1_i3.p6	7-531[-]		PF00153.27^Mito_carr^Mitochondrial carrier protein^57-103^E:1.6e-11	sigP:0.998377^^^
46236	TRINITY_DN928_c1_g5	TRINITY_DN928_c1_g5_i1	sp|A3BI11|ZIP8_ORYSJ^sp|A3BI11|ZIP8_ORYSJ^Q:1043-594,H:242-390^36.4%ID^E:2.1e-18^.^.	TRINITY_DN928_c1_g5_i1.p1	591-1049[-]	sp|O82643|ZIP9_ARATH^sp|O82643|ZIP9_ARATH^Q:3-152,H:196-344^37.1%ID^E:4.2e-19^.^.	PF02535.22^Zip^ZIP Zinc transporter^4-148^E:9.4e-30	sigP:0.992785^^^	GO:0046873^molecular_function^metal ion transmembrane transporter activity`GO:0030001^biological_process^metal ion transport`GO:0055085^biological_process^transmembrane transport`GO:0016020^cellular_component^membrane
46237	TRINITY_DN975_c0_g1	TRINITY_DN975_c0_g1_i4	sp|Q9SMY8|FBL15_ARATH^sp|Q9SMY8|FBL15_ARATH^Q:4184-2322,H:197-780^29.7%ID^E:6.7e-64^.^.	TRINITY_DN975_c0_g1_i4.p1	1152-4379[-]	sp|Q9SMY8|FBL15_ARATH^sp|Q9SMY8|FBL15_ARATH^Q:52-686,H:183-780^31.3%ID^E:1e-71^.^.	PF13516.6^LRR_6^Leucine Rich repeat^43-49^E:14000`PF00646.33^F-box^F-box domain^67-105^E:0.0011`PF13516.6^LRR_6^Leucine Rich repeat^68-81^E:18000`PF12937.7^F-box-like^F-box-like^69-107^E:1.7e-06`PF13516.6^LRR_6^Leucine Rich repeat^222-230^E:8400`PF13516.6^LRR_6^Leucine Rich repeat^302-321^E:310`PF13516.6^LRR_6^Leucine Rich repeat^328-337^E:16000`PF13516.6^LRR_6^Leucine Rich repeat^352-363^E:1600`PF13516.6^LRR_6^Leucine Rich repeat^386-393^E:16000`PF13516.6^LRR_6^Leucine Rich repeat^441-458^E:2.6`PF13516.6^LRR_6^Leucine Rich repeat^485-497^E:3500`PF13516.6^LRR_6^Leucine Rich repeat^506-517^E:260`PF13516.6^LRR_6^Leucine Rich repeat^538-544^E:3900`PF13516.6^LRR_6^Leucine Rich repeat^571-581^E:600`PF13516.6^LRR_6^Leucine Rich repeat^643-655^E:7700`PF13516.6^LRR_6^Leucine Rich repeat^663-674^E:470`PF13516.6^LRR_6^Leucine Rich repeat^744-753^E:3400`PF13516.6^LRR_6^Leucine Rich repeat^1004-1011^E:16000	sigP:0.999422^^^	GO:0005515^molecular_function^protein binding
46238	TRINITY_DN975_c0_g1	TRINITY_DN975_c0_g1_i5	sp|Q9SMY8|FBL15_ARATH^sp|Q9SMY8|FBL15_ARATH^Q:4546-2684,H:197-780^29.7%ID^E:7.2e-64^.^.	TRINITY_DN975_c0_g1_i5.p9	2-382[+]		PF10253.9^PRCC^Mitotic checkpoint regulator, MAD2B-interacting^27-126^E:6.3e-11	sigP:0.997954^^^
46239	TRINITY_DN975_c0_g1	TRINITY_DN975_c0_g1_i5	sp|Q9SMY8|FBL15_ARATH^sp|Q9SMY8|FBL15_ARATH^Q:4546-2684,H:197-780^29.7%ID^E:7.2e-64^.^.	TRINITY_DN975_c0_g1_i5.p1	1859-4741[-]	sp|Q9SMY8|FBL15_ARATH^sp|Q9SMY8|FBL15_ARATH^Q:52-686,H:183-780^31.3%ID^E:9.2e-72^.^.	PF00646.33^F-box^F-box domain^67-105^E:0.00088`PF12937.7^F-box-like^F-box-like^69-107^E:1.5e-06`PF00560.33^LRR_1^Leucine Rich Repeat^353-362^E:3600`PF00560.33^LRR_1^Leucine Rich Repeat^444-454^E:76`PF00560.33^LRR_1^Leucine Rich Repeat^509-517^E:2800`PF00560.33^LRR_1^Leucine Rich Repeat^574-583^E:1300`PF00560.33^LRR_1^Leucine Rich Repeat^665-675^E:2500`PF00560.33^LRR_1^Leucine Rich Repeat^744-772^E:34`PF00560.33^LRR_1^Leucine Rich Repeat^934-944^E:18000	sigP:0.999422^^^	GO:0005515^molecular_function^protein binding
46240	TRINITY_DN975_c0_g1	TRINITY_DN975_c0_g1_i6	sp|Q9SMY8|FBL15_ARATH^sp|Q9SMY8|FBL15_ARATH^Q:3898-2036,H:197-780^29.7%ID^E:6.3e-64^.^.	TRINITY_DN975_c0_g1_i6.p7	2-382[+]		PF10253.9^PRCC^Mitotic checkpoint regulator, MAD2B-interacting^27-126^E:6.3e-11	sigP:0.997954^^^
46241	TRINITY_DN975_c0_g1	TRINITY_DN975_c0_g1_i6	sp|Q9SMY8|FBL15_ARATH^sp|Q9SMY8|FBL15_ARATH^Q:3898-2036,H:197-780^29.7%ID^E:6.3e-64^.^.	TRINITY_DN975_c0_g1_i6.p1	968-4093[-]	sp|Q9SMY8|FBL15_ARATH^sp|Q9SMY8|FBL15_ARATH^Q:52-686,H:183-780^31.3%ID^E:9.9e-72^.^.	PF13516.6^LRR_6^Leucine Rich repeat^43-49^E:13000`PF00646.33^F-box^F-box domain^67-105^E:0.0011`PF13516.6^LRR_6^Leucine Rich repeat^68-81^E:18000`PF12937.7^F-box-like^F-box-like^69-107^E:1.6e-06`PF13516.6^LRR_6^Leucine Rich repeat^222-230^E:8100`PF13516.6^LRR_6^Leucine Rich repeat^302-321^E:300`PF13516.6^LRR_6^Leucine Rich repeat^328-337^E:15000`PF13516.6^LRR_6^Leucine Rich repeat^352-363^E:1600`PF13516.6^LRR_6^Leucine Rich repeat^386-393^E:16000`PF13516.6^LRR_6^Leucine Rich repeat^441-458^E:2.5`PF13516.6^LRR_6^Leucine Rich repeat^485-497^E:3400`PF13516.6^LRR_6^Leucine Rich repeat^506-517^E:250`PF13516.6^LRR_6^Leucine Rich repeat^538-544^E:3800`PF13516.6^LRR_6^Leucine Rich repeat^571-581^E:570`PF13516.6^LRR_6^Leucine Rich repeat^643-655^E:7400`PF13516.6^LRR_6^Leucine Rich repeat^663-674^E:450`PF13516.6^LRR_6^Leucine Rich repeat^744-753^E:3200`PF13516.6^LRR_6^Leucine Rich repeat^768-777^E:17000`PF13516.6^LRR_6^Leucine Rich repeat^1004-1010^E:18000	sigP:0.999422^^^	GO:0005515^molecular_function^protein binding
46242	TRINITY_DN975_c0_g1	TRINITY_DN975_c0_g1_i7	sp|Q9SMY8|FBL15_ARATH^sp|Q9SMY8|FBL15_ARATH^Q:1772-12,H:197-744^25.7%ID^E:2.8e-39^.^.	TRINITY_DN975_c0_g1_i7.p1	3-1967[-]	sp|Q9SMY8|FBL15_ARATH^sp|Q9SMY8|FBL15_ARATH^Q:52-652,H:183-744^26.1%ID^E:1.1e-41^.^.	PF13516.6^LRR_6^Leucine Rich repeat^43-49^E:7900`PF13516.6^LRR_6^Leucine Rich repeat^66-81^E:7600`PF00646.33^F-box^F-box domain^67-105^E:0.00051`PF12937.7^F-box-like^F-box-like^69-107^E:9.4e-07`PF13516.6^LRR_6^Leucine Rich repeat^222-230^E:4100`PF13516.6^LRR_6^Leucine Rich repeat^302-321^E:180`PF13516.6^LRR_6^Leucine Rich repeat^328-337^E:8800`PF13516.6^LRR_6^Leucine Rich repeat^352-363^E:920`PF00560.33^LRR_1^Leucine Rich Repeat^353-362^E:2300`PF13516.6^LRR_6^Leucine Rich repeat^386-393^E:9400`PF13516.6^LRR_6^Leucine Rich repeat^441-458^E:1.5`PF00560.33^LRR_1^Leucine Rich Repeat^444-454^E:48`PF13516.6^LRR_6^Leucine Rich repeat^485-497^E:2000`PF00560.33^LRR_1^Leucine Rich Repeat^487-497^E:5800`PF13516.6^LRR_6^Leucine Rich repeat^559-569^E:410`PF00560.33^LRR_1^Leucine Rich Repeat^561-570^E:2500`PF13516.6^LRR_6^Leucine Rich repeat^590-599^E:3900`PF13516.6^LRR_6^Leucine Rich repeat^623-633^E:340`PF00560.33^LRR_1^Leucine Rich Repeat^626-635^E:880	sigP:0.999422^^^	GO:0005515^molecular_function^protein binding
46243	TRINITY_DN975_c0_g1	TRINITY_DN975_c0_g1_i1	sp|Q9SMY8|FBL15_ARATH^sp|Q9SMY8|FBL15_ARATH^Q:4086-2224,H:197-780^29.7%ID^E:6.6e-64^.^.	TRINITY_DN975_c0_g1_i1.p1	1054-4281[-]	sp|Q9SMY8|FBL15_ARATH^sp|Q9SMY8|FBL15_ARATH^Q:52-686,H:183-780^31.3%ID^E:1e-71^.^.	PF13516.6^LRR_6^Leucine Rich repeat^43-49^E:14000`PF00646.33^F-box^F-box domain^67-105^E:0.0011`PF13516.6^LRR_6^Leucine Rich repeat^68-81^E:18000`PF12937.7^F-box-like^F-box-like^69-107^E:1.7e-06`PF13516.6^LRR_6^Leucine Rich repeat^222-230^E:8400`PF13516.6^LRR_6^Leucine Rich repeat^302-321^E:310`PF13516.6^LRR_6^Leucine Rich repeat^328-337^E:16000`PF13516.6^LRR_6^Leucine Rich repeat^352-363^E:1600`PF13516.6^LRR_6^Leucine Rich repeat^386-393^E:16000`PF13516.6^LRR_6^Leucine Rich repeat^441-458^E:2.6`PF13516.6^LRR_6^Leucine Rich repeat^485-497^E:3500`PF13516.6^LRR_6^Leucine Rich repeat^506-517^E:260`PF13516.6^LRR_6^Leucine Rich repeat^538-544^E:3900`PF13516.6^LRR_6^Leucine Rich repeat^571-581^E:600`PF13516.6^LRR_6^Leucine Rich repeat^643-655^E:7700`PF13516.6^LRR_6^Leucine Rich repeat^663-674^E:470`PF13516.6^LRR_6^Leucine Rich repeat^744-753^E:3400`PF13516.6^LRR_6^Leucine Rich repeat^1004-1011^E:16000	sigP:0.999422^^^	GO:0005515^molecular_function^protein binding
46244	TRINITY_DN975_c0_g1	TRINITY_DN975_c0_g1_i1	sp|Q9SMY8|FBL15_ARATH^sp|Q9SMY8|FBL15_ARATH^Q:4086-2224,H:197-780^29.7%ID^E:6.6e-64^.^.	TRINITY_DN975_c0_g1_i1.p7	2-382[+]		PF10253.9^PRCC^Mitotic checkpoint regulator, MAD2B-interacting^27-126^E:6.3e-11	sigP:0.997954^^^
46245	TRINITY_DN975_c0_g1	TRINITY_DN975_c0_g1_i2	sp|Q9SMY8|FBL15_ARATH^sp|Q9SMY8|FBL15_ARATH^Q:4296-2434,H:197-780^29.7%ID^E:6.9e-64^.^.	TRINITY_DN975_c0_g1_i2.p8	2-382[+]		PF10253.9^PRCC^Mitotic checkpoint regulator, MAD2B-interacting^27-126^E:6.3e-11	sigP:0.997954^^^
46246	TRINITY_DN975_c0_g1	TRINITY_DN975_c0_g1_i2	sp|Q9SMY8|FBL15_ARATH^sp|Q9SMY8|FBL15_ARATH^Q:4296-2434,H:197-780^29.7%ID^E:6.9e-64^.^.	TRINITY_DN975_c0_g1_i2.p1	1501-4491[-]	sp|Q9SMY8|FBL15_ARATH^sp|Q9SMY8|FBL15_ARATH^Q:52-686,H:183-780^31.3%ID^E:9.5e-72^.^.	PF00646.33^F-box^F-box domain^67-105^E:0.00092`PF12937.7^F-box-like^F-box-like^69-107^E:1.5e-06	sigP:0.999422^^^	GO:0005515^molecular_function^protein binding
46247	TRINITY_DN975_c0_g1	TRINITY_DN975_c0_g1_i3		TRINITY_DN975_c0_g1_i3.p4	2-382[+]		PF10253.9^PRCC^Mitotic checkpoint regulator, MAD2B-interacting^27-126^E:6.3e-11	sigP:0.997954^^^
46248	TRINITY_DN975_c0_g1	TRINITY_DN975_c0_g1_i8	sp|Q9SMY8|FBL15_ARATH^sp|Q9SMY8|FBL15_ARATH^Q:3996-2134,H:197-780^29.7%ID^E:6.5e-64^.^.	TRINITY_DN975_c0_g1_i8.p1	1066-4191[-]	sp|Q9SMY8|FBL15_ARATH^sp|Q9SMY8|FBL15_ARATH^Q:52-686,H:183-780^31.3%ID^E:9.9e-72^.^.	PF13516.6^LRR_6^Leucine Rich repeat^43-49^E:13000`PF00646.33^F-box^F-box domain^67-105^E:0.0011`PF13516.6^LRR_6^Leucine Rich repeat^68-81^E:18000`PF12937.7^F-box-like^F-box-like^69-107^E:1.6e-06`PF13516.6^LRR_6^Leucine Rich repeat^222-230^E:8100`PF13516.6^LRR_6^Leucine Rich repeat^302-321^E:300`PF13516.6^LRR_6^Leucine Rich repeat^328-337^E:15000`PF13516.6^LRR_6^Leucine Rich repeat^352-363^E:1600`PF13516.6^LRR_6^Leucine Rich repeat^386-393^E:16000`PF13516.6^LRR_6^Leucine Rich repeat^441-458^E:2.5`PF13516.6^LRR_6^Leucine Rich repeat^485-497^E:3400`PF13516.6^LRR_6^Leucine Rich repeat^506-517^E:250`PF13516.6^LRR_6^Leucine Rich repeat^538-544^E:3800`PF13516.6^LRR_6^Leucine Rich repeat^571-581^E:570`PF13516.6^LRR_6^Leucine Rich repeat^643-655^E:7400`PF13516.6^LRR_6^Leucine Rich repeat^663-674^E:450`PF13516.6^LRR_6^Leucine Rich repeat^744-753^E:3200`PF13516.6^LRR_6^Leucine Rich repeat^768-777^E:17000`PF13516.6^LRR_6^Leucine Rich repeat^1004-1010^E:18000	sigP:0.999422^^^	GO:0005515^molecular_function^protein binding
46249	TRINITY_DN975_c0_g1	TRINITY_DN975_c0_g1_i9	sp|Q9SMY8|FBL15_ARATH^sp|Q9SMY8|FBL15_ARATH^Q:2335-815,H:197-665^29%ID^E:5.9e-47^.^.	TRINITY_DN975_c0_g1_i9.p4	1-525[+]			sigP:0.999255^^^
46250	TRINITY_DN975_c0_g1	TRINITY_DN975_c0_g1_i9	sp|Q9SMY8|FBL15_ARATH^sp|Q9SMY8|FBL15_ARATH^Q:2335-815,H:197-665^29%ID^E:5.9e-47^.^.	TRINITY_DN975_c0_g1_i9.p1	770-2530[-]	sp|Q9SMY8|FBL15_ARATH^sp|Q9SMY8|FBL15_ARATH^Q:52-572,H:183-665^29.9%ID^E:8.4e-52^.^.	PF13516.6^LRR_6^Leucine Rich repeat^43-49^E:7000`PF13516.6^LRR_6^Leucine Rich repeat^66-81^E:6700`PF00646.33^F-box^F-box domain^67-105^E:0.00042`PF12937.7^F-box-like^F-box-like^69-107^E:8.2e-07`PF13516.6^LRR_6^Leucine Rich repeat^222-230^E:3600`PF13516.6^LRR_6^Leucine Rich repeat^302-321^E:160`PF13516.6^LRR_6^Leucine Rich repeat^328-337^E:6200`PF13516.6^LRR_6^Leucine Rich repeat^352-363^E:820`PF00560.33^LRR_1^Leucine Rich Repeat^353-362^E:2100`PF13516.6^LRR_6^Leucine Rich repeat^386-393^E:8300`PF13516.6^LRR_6^Leucine Rich repeat^441-458^E:1.3`PF00560.33^LRR_1^Leucine Rich Repeat^444-454^E:42`PF13516.6^LRR_6^Leucine Rich repeat^485-497^E:1800`PF13516.6^LRR_6^Leucine Rich repeat^506-517^E:130`PF00560.33^LRR_1^Leucine Rich Repeat^509-517^E:1500`PF13516.6^LRR_6^Leucine Rich repeat^538-547^E:3500	sigP:0.999422^^^	GO:0005515^molecular_function^protein binding
46251	TRINITY_DN975_c0_g1	TRINITY_DN975_c0_g1_i11	sp|Q9SMY8|FBL15_ARATH^sp|Q9SMY8|FBL15_ARATH^Q:874-242,H:197-407^32.1%ID^E:2e-16^.^.	TRINITY_DN975_c0_g1_i11.p2	2-1069[-]	sp|Q9SMY8|FBL15_ARATH^sp|Q9SMY8|FBL15_ARATH^Q:52-276,H:183-407^31.9%ID^E:4.4e-19^.^.	PF00646.33^F-box^F-box domain^67-105^E:0.00019`PF12937.7^F-box-like^F-box-like^69-107^E:4.2e-07	sigP:0.999422^^^	GO:0005515^molecular_function^protein binding
46252	TRINITY_DN943_c0_g1	TRINITY_DN943_c0_g1_i1		TRINITY_DN943_c0_g1_i1.p3	1329-2030[+]			sigP:0.998389^^^
46253	TRINITY_DN943_c0_g1	TRINITY_DN943_c0_g1_i1		TRINITY_DN943_c0_g1_i1.p2	1-978[+]			sigP:0.997507^^^
46254	TRINITY_DN943_c0_g1	TRINITY_DN943_c0_g1_i2		TRINITY_DN943_c0_g1_i2.p3	1202-1903[+]			sigP:0.998389^^^
46255	TRINITY_DN943_c0_g1	TRINITY_DN943_c0_g1_i2		TRINITY_DN943_c0_g1_i2.p2	3-851[+]			sigP:0.9933^^^
46256	TRINITY_DN943_c5_g1	TRINITY_DN943_c5_g1_i1		TRINITY_DN943_c5_g1_i1.p2	1915-3513[+]			sigP:0.91427^^^
46257	TRINITY_DN943_c5_g1	TRINITY_DN943_c5_g1_i1		TRINITY_DN943_c5_g1_i1.p13	4071-4412[+]			sigP:0.996387^^^
46258	TRINITY_DN943_c5_g1	TRINITY_DN943_c5_g1_i1		TRINITY_DN943_c5_g1_i1.p4	949-1698[+]			sigP:0.960083^^^
46259	TRINITY_DN943_c5_g1	TRINITY_DN943_c5_g1_i1		TRINITY_DN943_c5_g1_i1.p3	3-791[+]			sigP:0.994063^^^
46260	TRINITY_DN943_c5_g1	TRINITY_DN943_c5_g1_i1		TRINITY_DN943_c5_g1_i1.p6	3545-4099[+]			sigP:0.9989^^^
46261	TRINITY_DN943_c5_g1	TRINITY_DN943_c5_g1_i2		TRINITY_DN943_c5_g1_i2.p1	2-628[-]			sigP:0.997405^^^
46262	TRINITY_DN943_c3_g1	TRINITY_DN943_c3_g1_i3	sp|Q5THJ4|VP13D_HUMAN^sp|Q5THJ4|VP13D_HUMAN^Q:7704-6370,H:1-400^23.1%ID^E:2.2e-24^.^.	TRINITY_DN943_c3_g1_i3.p10	8862-9326[+]			sigP:0.999802^^^
46263	TRINITY_DN943_c3_g1	TRINITY_DN943_c3_g1_i3	sp|Q5THJ4|VP13D_HUMAN^sp|Q5THJ4|VP13D_HUMAN^Q:7704-6370,H:1-400^23.1%ID^E:2.2e-24^.^.	TRINITY_DN943_c3_g1_i3.p1	1-7704[-]	sp|Q709C8|VP13C_HUMAN^sp|Q709C8|VP13C_HUMAN^Q:1-840,H:2-840^23.1%ID^E:4.4e-44^.^.	PF12624.7^Chorein_N^N-terminal region of Chorein or VPS13^2-97^E:6.4e-30`PF16908.5^VPS13^Vacuolar sorting-associated protein 13, N-terminal^158-398^E:2.7e-56`PF16910.5^VPS13_mid_rpt^Repeating coiled region of VPS13^619-833^E:2.3e-24	sigP:0.997663^^^
46264	TRINITY_DN943_c3_g1	TRINITY_DN943_c3_g1_i2	sp|Q5H8C4|VP13A_MOUSE^sp|Q5H8C4|VP13A_MOUSE^Q:7668-5221,H:2-787^20.2%ID^E:7.3e-25^.^.	TRINITY_DN943_c3_g1_i2.p1	1-7668[-]	sp|Q709C8|VP13C_HUMAN^sp|Q709C8|VP13C_HUMAN^Q:1-828,H:2-840^22.4%ID^E:2.7e-38^.^.	PF12624.7^Chorein_N^N-terminal region of Chorein or VPS13^2-85^E:2.1e-19`PF16908.5^VPS13^Vacuolar sorting-associated protein 13, N-terminal^146-386^E:2.7e-56`PF16910.5^VPS13_mid_rpt^Repeating coiled region of VPS13^607-821^E:2.3e-24	sigP:0.997972^^^
46265	TRINITY_DN943_c3_g1	TRINITY_DN943_c3_g1_i2	sp|Q5H8C4|VP13A_MOUSE^sp|Q5H8C4|VP13A_MOUSE^Q:7668-5221,H:2-787^20.2%ID^E:7.3e-25^.^.	TRINITY_DN943_c3_g1_i2.p2	8283-9506[-]			sigP:0.254709^CS^pos:^Pr:
46266	TRINITY_DN943_c3_g1	TRINITY_DN943_c3_g1_i1	sp|Q5H8C4|VP13A_MOUSE^sp|Q5H8C4|VP13A_MOUSE^Q:7668-5221,H:2-787^20.2%ID^E:7.4e-25^.^.	TRINITY_DN943_c3_g1_i1.p10	8826-9290[+]			sigP:0.999802^^^
46267	TRINITY_DN943_c3_g1	TRINITY_DN943_c3_g1_i1	sp|Q5H8C4|VP13A_MOUSE^sp|Q5H8C4|VP13A_MOUSE^Q:7668-5221,H:2-787^20.2%ID^E:7.4e-25^.^.	TRINITY_DN943_c3_g1_i1.p1	1-7668[-]	sp|Q709C8|VP13C_HUMAN^sp|Q709C8|VP13C_HUMAN^Q:1-828,H:2-840^22.4%ID^E:2.7e-38^.^.	PF12624.7^Chorein_N^N-terminal region of Chorein or VPS13^2-85^E:2.1e-19`PF16908.5^VPS13^Vacuolar sorting-associated protein 13, N-terminal^146-386^E:2.7e-56`PF16910.5^VPS13_mid_rpt^Repeating coiled region of VPS13^607-821^E:2.3e-24	sigP:0.997972^^^
46268	TRINITY_DN943_c3_g1	TRINITY_DN943_c3_g1_i6	sp|Q5THJ4|VP13D_HUMAN^sp|Q5THJ4|VP13D_HUMAN^Q:7704-6370,H:1-400^23.1%ID^E:2e-24^.^.	TRINITY_DN943_c3_g1_i6.p1	1-7704[-]	sp|Q709C8|VP13C_HUMAN^sp|Q709C8|VP13C_HUMAN^Q:1-840,H:2-840^23.1%ID^E:4.4e-44^.^.	PF12624.7^Chorein_N^N-terminal region of Chorein or VPS13^2-97^E:6.4e-30`PF16908.5^VPS13^Vacuolar sorting-associated protein 13, N-terminal^158-398^E:2.7e-56`PF16910.5^VPS13_mid_rpt^Repeating coiled region of VPS13^619-833^E:2.3e-24	sigP:0.997663^^^
46269	TRINITY_DN943_c3_g1	TRINITY_DN943_c3_g1_i6	sp|Q5THJ4|VP13D_HUMAN^sp|Q5THJ4|VP13D_HUMAN^Q:7704-6370,H:1-400^23.1%ID^E:2e-24^.^.	TRINITY_DN943_c3_g1_i6.p10	8677-9138[-]			sigP:0.997254^^^
46270	TRINITY_DN943_c3_g1	TRINITY_DN943_c3_g1_i5	sp|Q5THJ4|VP13D_HUMAN^sp|Q5THJ4|VP13D_HUMAN^Q:7704-6370,H:1-400^23.1%ID^E:2.1e-24^.^.	TRINITY_DN943_c3_g1_i5.p1	1-7704[-]	sp|Q709C8|VP13C_HUMAN^sp|Q709C8|VP13C_HUMAN^Q:1-840,H:2-840^23.1%ID^E:4.4e-44^.^.	PF12624.7^Chorein_N^N-terminal region of Chorein or VPS13^2-97^E:6.4e-30`PF16908.5^VPS13^Vacuolar sorting-associated protein 13, N-terminal^158-398^E:2.7e-56`PF16910.5^VPS13_mid_rpt^Repeating coiled region of VPS13^619-833^E:2.3e-24	sigP:0.997663^^^
46271	TRINITY_DN943_c3_g1	TRINITY_DN943_c3_g1_i5	sp|Q5THJ4|VP13D_HUMAN^sp|Q5THJ4|VP13D_HUMAN^Q:7704-6370,H:1-400^23.1%ID^E:2.1e-24^.^.	TRINITY_DN943_c3_g1_i5.p2	8319-9542[-]			sigP:0.254709^CS^pos:^Pr:
46272	TRINITY_DN943_c3_g1	TRINITY_DN943_c3_g1_i4	sp|Q5H8C4|VP13A_MOUSE^sp|Q5H8C4|VP13A_MOUSE^Q:7668-5221,H:2-787^20.2%ID^E:7e-25^.^.	TRINITY_DN943_c3_g1_i4.p1	1-7668[-]	sp|Q709C8|VP13C_HUMAN^sp|Q709C8|VP13C_HUMAN^Q:1-828,H:2-840^22.4%ID^E:2.7e-38^.^.	PF12624.7^Chorein_N^N-terminal region of Chorein or VPS13^2-85^E:2.1e-19`PF16908.5^VPS13^Vacuolar sorting-associated protein 13, N-terminal^146-386^E:2.7e-56`PF16910.5^VPS13_mid_rpt^Repeating coiled region of VPS13^607-821^E:2.3e-24	sigP:0.997972^^^
46273	TRINITY_DN943_c3_g1	TRINITY_DN943_c3_g1_i4	sp|Q5H8C4|VP13A_MOUSE^sp|Q5H8C4|VP13A_MOUSE^Q:7668-5221,H:2-787^20.2%ID^E:7e-25^.^.	TRINITY_DN943_c3_g1_i4.p10	8641-9102[-]			sigP:0.997254^^^
46274	TRINITY_DN943_c4_g1	TRINITY_DN943_c4_g1_i1		TRINITY_DN943_c4_g1_i1.p2	3-587[+]			sigP:0.737133^^^
46275	TRINITY_DN943_c4_g1	TRINITY_DN943_c4_g1_i2		TRINITY_DN943_c4_g1_i2.p3	726-1337[+]		PF06911.12^Senescence^Senescence-associated protein^3-155^E:8e-23	sigP:0.996576^^^
46276	TRINITY_DN943_c4_g1	TRINITY_DN943_c4_g1_i2		TRINITY_DN943_c4_g1_i2.p6	1359-1667[-]			sigP:0.996031^^^
46277	TRINITY_DN943_c4_g1	TRINITY_DN943_c4_g1_i3		TRINITY_DN943_c4_g1_i3.p1	154-1137[+]			sigP:0.995942^^^
46278	TRINITY_DN943_c4_g1	TRINITY_DN943_c4_g1_i4		TRINITY_DN943_c4_g1_i4.p6	1543-1851[-]			sigP:0.996031^^^
46279	TRINITY_DN943_c4_g1	TRINITY_DN943_c4_g1_i4		TRINITY_DN943_c4_g1_i4.p1	274-1521[+]		PF06911.12^Senescence^Senescence-associated protein^200-367^E:6.6e-23	sigP:0.988289^^^
46280	TRINITY_DN943_c4_g1	TRINITY_DN943_c4_g1_i6		TRINITY_DN943_c4_g1_i6.p1	1-699[+]			sigP:0.995525^^^
46281	TRINITY_DN943_c7_g1	TRINITY_DN943_c7_g1_i1		TRINITY_DN943_c7_g1_i1.p1	550-1842[-]			sigP:0.999529^^^
46282	TRINITY_DN943_c1_g3	TRINITY_DN943_c1_g3_i3	sp|P0DKL6|S130B_ARATH^sp|P0DKL6|S130B_ARATH^Q:6469-2843,H:1-1208^58.7%ID^E:0^.^.	TRINITY_DN943_c1_g3_i3.p2	869-1936[-]	sp|Q93XN8|SPP3B_ARATH^sp|Q93XN8|SPP3B_ARATH^Q:78-307,H:8-231^30.5%ID^E:1.5e-16^.^.	PF05116.13^S6PP^Sucrose-6F-phosphate phosphohydrolase^79-340^E:3e-49`PF08282.12^Hydrolase_3^haloacid dehalogenase-like hydrolase^242-309^E:8.6e-13	sigP:0.995167^^^
46283	TRINITY_DN943_c1_g3	TRINITY_DN943_c1_g3_i3	sp|P0DKL6|S130B_ARATH^sp|P0DKL6|S130B_ARATH^Q:6469-2843,H:1-1208^58.7%ID^E:0^.^.	TRINITY_DN943_c1_g3_i3.p1	2822-6469[-]	sp|P0DKL4|S130A_ARATH^sp|P0DKL4|S130A_ARATH^Q:1-1215,H:1-1214^60%ID^E:0^.^.	PF10433.9^MMS1_N^Mono-functional DNA-alkylating methyl methanesulfonate N-term^75-590^E:2.1e-160`PF03178.15^CPSF_A^CPSF A subunit region^861-1181^E:1.9e-90	sigP:0.973747^^^	GO:0003676^molecular_function^nucleic acid binding`GO:0005634^cellular_component^nucleus
46284	TRINITY_DN943_c1_g3	TRINITY_DN943_c1_g3_i3	sp|P0DKL6|S130B_ARATH^sp|P0DKL6|S130B_ARATH^Q:6469-2843,H:1-1208^58.7%ID^E:0^.^.	TRINITY_DN943_c1_g3_i3.p4	2-697[-]	sp|P35505|FAAA_MOUSE^sp|P35505|FAAA_MOUSE^Q:56-208,H:2-152^60.1%ID^E:2.7e-46^.^.	PF09298.11^FAA_hydrolase_N^Fumarylacetoacetase N-terminal^69-174^E:3.8e-34	sigP:0.970522^^^	GO:0004334^molecular_function^fumarylacetoacetase activity`GO:0009072^biological_process^aromatic amino acid family metabolic process
46285	TRINITY_DN943_c1_g3	TRINITY_DN943_c1_g3_i2	sp|P0DKL6|S130B_ARATH^sp|P0DKL6|S130B_ARATH^Q:8002-4376,H:1-1208^58.7%ID^E:0^.^.	TRINITY_DN943_c1_g3_i2.p3	2488-3885[-]	sp|Q93XN8|SPP3B_ARATH^sp|Q93XN8|SPP3B_ARATH^Q:188-417,H:8-231^30.5%ID^E:2e-16^.^.	PF05116.13^S6PP^Sucrose-6F-phosphate phosphohydrolase^189-450^E:6.7e-49`PF08282.12^Hydrolase_3^haloacid dehalogenase-like hydrolase^352-419^E:1.4e-12	sigP:0.997182^^^
46286	TRINITY_DN943_c1_g3	TRINITY_DN943_c1_g3_i2	sp|P0DKL6|S130B_ARATH^sp|P0DKL6|S130B_ARATH^Q:8002-4376,H:1-1208^58.7%ID^E:0^.^.	TRINITY_DN943_c1_g3_i2.p2	799-2316[-]	sp|P35505|FAAA_MOUSE^sp|P35505|FAAA_MOUSE^Q:56-504,H:2-418^55.5%ID^E:3e-138^.^.	PF09298.11^FAA_hydrolase_N^Fumarylacetoacetase N-terminal^69-174^E:1.8e-33`PF01557.18^FAA_hydrolase^Fumarylacetoacetate (FAA) hydrolase family^180-498^E:1.9e-60	sigP:0.970522^^^	GO:0004334^molecular_function^fumarylacetoacetase activity`GO:0009072^biological_process^aromatic amino acid family metabolic process`GO:0003824^molecular_function^catalytic activity
46287	TRINITY_DN943_c1_g3	TRINITY_DN943_c1_g3_i2	sp|P0DKL6|S130B_ARATH^sp|P0DKL6|S130B_ARATH^Q:8002-4376,H:1-1208^58.7%ID^E:0^.^.	TRINITY_DN943_c1_g3_i2.p6	3-551[+]		PF13912.6^zf-C2H2_6^C2H2-type zinc finger^100-116^E:0.053`PF13913.6^zf-C2HC_2^zinc-finger of a C2HC-type^146-157^E:0.0012`PF13894.6^zf-C2H2_4^C2H2-type zinc finger^148-170^E:0.00022`PF00096.26^zf-C2H2^Zinc finger, C2H2 type^148-170^E:0.00062	sigP:0.99859^^^	GO:0003676^molecular_function^nucleic acid binding
46288	TRINITY_DN943_c1_g3	TRINITY_DN943_c1_g3_i2	sp|P0DKL6|S130B_ARATH^sp|P0DKL6|S130B_ARATH^Q:8002-4376,H:1-1208^58.7%ID^E:0^.^.	TRINITY_DN943_c1_g3_i2.p1	4355-8002[-]	sp|P0DKL4|S130A_ARATH^sp|P0DKL4|S130A_ARATH^Q:1-1215,H:1-1214^60%ID^E:0^.^.	PF10433.9^MMS1_N^Mono-functional DNA-alkylating methyl methanesulfonate N-term^75-590^E:2.1e-160`PF03178.15^CPSF_A^CPSF A subunit region^861-1181^E:1.9e-90	sigP:0.973747^^^	GO:0003676^molecular_function^nucleic acid binding`GO:0005634^cellular_component^nucleus
46289	TRINITY_DN943_c1_g3	TRINITY_DN943_c1_g3_i1	sp|P0DKL6|S130B_ARATH^sp|P0DKL6|S130B_ARATH^Q:7955-4329,H:1-1208^58.7%ID^E:0^.^.	TRINITY_DN943_c1_g3_i1.p2	2441-3838[-]	sp|Q93XN8|SPP3B_ARATH^sp|Q93XN8|SPP3B_ARATH^Q:188-417,H:8-231^30.5%ID^E:2e-16^.^.	PF05116.13^S6PP^Sucrose-6F-phosphate phosphohydrolase^189-450^E:6.7e-49`PF08282.12^Hydrolase_3^haloacid dehalogenase-like hydrolase^352-419^E:1.4e-12	sigP:0.997182^^^
46290	TRINITY_DN943_c1_g3	TRINITY_DN943_c1_g3_i1	sp|P0DKL6|S130B_ARATH^sp|P0DKL6|S130B_ARATH^Q:7955-4329,H:1-1208^58.7%ID^E:0^.^.	TRINITY_DN943_c1_g3_i1.p7	3-551[+]		PF13912.6^zf-C2H2_6^C2H2-type zinc finger^100-116^E:0.053`PF13913.6^zf-C2HC_2^zinc-finger of a C2HC-type^146-157^E:0.0012`PF13894.6^zf-C2H2_4^C2H2-type zinc finger^148-170^E:0.00022`PF00096.26^zf-C2H2^Zinc finger, C2H2 type^148-170^E:0.00062	sigP:0.99859^^^	GO:0003676^molecular_function^nucleic acid binding
46291	TRINITY_DN943_c1_g3	TRINITY_DN943_c1_g3_i1	sp|P0DKL6|S130B_ARATH^sp|P0DKL6|S130B_ARATH^Q:7955-4329,H:1-1208^58.7%ID^E:0^.^.	TRINITY_DN943_c1_g3_i1.p1	4308-7955[-]	sp|P0DKL4|S130A_ARATH^sp|P0DKL4|S130A_ARATH^Q:1-1215,H:1-1214^60%ID^E:0^.^.	PF10433.9^MMS1_N^Mono-functional DNA-alkylating methyl methanesulfonate N-term^75-590^E:2.1e-160`PF03178.15^CPSF_A^CPSF A subunit region^861-1181^E:1.9e-90	sigP:0.973747^^^	GO:0003676^molecular_function^nucleic acid binding`GO:0005634^cellular_component^nucleus
46292	TRINITY_DN943_c1_g3	TRINITY_DN943_c1_g3_i1	sp|P0DKL6|S130B_ARATH^sp|P0DKL6|S130B_ARATH^Q:7955-4329,H:1-1208^58.7%ID^E:0^.^.	TRINITY_DN943_c1_g3_i1.p4	799-1767[-]	sp|P16930|FAAA_HUMAN^sp|P16930|FAAA_HUMAN^Q:22-321,H:149-418^53%ID^E:1.9e-85^.^.	PF01557.18^FAA_hydrolase^Fumarylacetoacetate (FAA) hydrolase family^23-315^E:7.4e-56	sigP:0.997267^^^	GO:0003824^molecular_function^catalytic activity
46293	TRINITY_DN943_c1_g3	TRINITY_DN943_c1_g3_i7	sp|P35505|FAAA_MOUSE^sp|P35505|FAAA_MOUSE^Q:532-74,H:2-152^60.1%ID^E:7.8e-46^.^.	TRINITY_DN943_c1_g3_i7.p2	2-697[-]	sp|P35505|FAAA_MOUSE^sp|P35505|FAAA_MOUSE^Q:56-208,H:2-152^60.1%ID^E:2.7e-46^.^.	PF09298.11^FAA_hydrolase_N^Fumarylacetoacetase N-terminal^69-174^E:3.8e-34	sigP:0.970522^^^	GO:0004334^molecular_function^fumarylacetoacetase activity`GO:0009072^biological_process^aromatic amino acid family metabolic process
46294	TRINITY_DN943_c1_g3	TRINITY_DN943_c1_g3_i7	sp|P35505|FAAA_MOUSE^sp|P35505|FAAA_MOUSE^Q:532-74,H:2-152^60.1%ID^E:7.8e-46^.^.	TRINITY_DN943_c1_g3_i7.p1	869-1942[-]	sp|Q93XN8|SPP3B_ARATH^sp|Q93XN8|SPP3B_ARATH^Q:80-309,H:8-231^30.5%ID^E:1.6e-16^.^.	PF05116.13^S6PP^Sucrose-6F-phosphate phosphohydrolase^81-342^E:3.1e-49`PF08282.12^Hydrolase_3^haloacid dehalogenase-like hydrolase^244-311^E:8.7e-13	sigP:0.981517^^^
46295	TRINITY_DN943_c1_g3	TRINITY_DN943_c1_g3_i6	sp|P0DKL6|S130B_ARATH^sp|P0DKL6|S130B_ARATH^Q:6383-2757,H:1-1208^58.7%ID^E:0^.^.	TRINITY_DN943_c1_g3_i6.p4	2-697[-]	sp|P35505|FAAA_MOUSE^sp|P35505|FAAA_MOUSE^Q:56-208,H:2-152^60.1%ID^E:2.7e-46^.^.	PF09298.11^FAA_hydrolase_N^Fumarylacetoacetase N-terminal^69-174^E:3.8e-34	sigP:0.970522^^^	GO:0004334^molecular_function^fumarylacetoacetase activity`GO:0009072^biological_process^aromatic amino acid family metabolic process
46296	TRINITY_DN943_c1_g3	TRINITY_DN943_c1_g3_i6	sp|P0DKL6|S130B_ARATH^sp|P0DKL6|S130B_ARATH^Q:6383-2757,H:1-1208^58.7%ID^E:0^.^.	TRINITY_DN943_c1_g3_i6.p1	2736-6383[-]	sp|P0DKL4|S130A_ARATH^sp|P0DKL4|S130A_ARATH^Q:1-1215,H:1-1214^60%ID^E:0^.^.	PF10433.9^MMS1_N^Mono-functional DNA-alkylating methyl methanesulfonate N-term^75-590^E:2.1e-160`PF03178.15^CPSF_A^CPSF A subunit region^861-1181^E:1.9e-90	sigP:0.973747^^^	GO:0003676^molecular_function^nucleic acid binding`GO:0005634^cellular_component^nucleus
46297	TRINITY_DN943_c1_g3	TRINITY_DN943_c1_g3_i6	sp|P0DKL6|S130B_ARATH^sp|P0DKL6|S130B_ARATH^Q:6383-2757,H:1-1208^58.7%ID^E:0^.^.	TRINITY_DN943_c1_g3_i6.p2	869-2266[-]	sp|Q93XN8|SPP3B_ARATH^sp|Q93XN8|SPP3B_ARATH^Q:188-417,H:8-231^30.5%ID^E:2e-16^.^.	PF05116.13^S6PP^Sucrose-6F-phosphate phosphohydrolase^189-450^E:6.7e-49`PF08282.12^Hydrolase_3^haloacid dehalogenase-like hydrolase^352-419^E:1.4e-12	sigP:0.997182^^^
46298	TRINITY_DN943_c1_g3	TRINITY_DN943_c1_g3_i5	sp|P0DKL6|S130B_ARATH^sp|P0DKL6|S130B_ARATH^Q:8002-4376,H:1-1208^58.7%ID^E:0^.^.	TRINITY_DN943_c1_g3_i5.p6	3-551[+]		PF13912.6^zf-C2H2_6^C2H2-type zinc finger^100-116^E:0.053`PF13913.6^zf-C2HC_2^zinc-finger of a C2HC-type^146-157^E:0.0012`PF13894.6^zf-C2H2_4^C2H2-type zinc finger^148-170^E:0.00022`PF00096.26^zf-C2H2^Zinc finger, C2H2 type^148-170^E:0.00062	sigP:0.99859^^^	GO:0003676^molecular_function^nucleic acid binding
46299	TRINITY_DN943_c1_g3	TRINITY_DN943_c1_g3_i5	sp|P0DKL6|S130B_ARATH^sp|P0DKL6|S130B_ARATH^Q:8002-4376,H:1-1208^58.7%ID^E:0^.^.	TRINITY_DN943_c1_g3_i5.p3	2488-3885[-]	sp|Q93XN8|SPP3B_ARATH^sp|Q93XN8|SPP3B_ARATH^Q:188-417,H:8-231^30.5%ID^E:2e-16^.^.	PF05116.13^S6PP^Sucrose-6F-phosphate phosphohydrolase^189-450^E:6.7e-49`PF08282.12^Hydrolase_3^haloacid dehalogenase-like hydrolase^352-419^E:1.4e-12	sigP:0.997182^^^
46300	TRINITY_DN943_c1_g3	TRINITY_DN943_c1_g3_i5	sp|P0DKL6|S130B_ARATH^sp|P0DKL6|S130B_ARATH^Q:8002-4376,H:1-1208^58.7%ID^E:0^.^.	TRINITY_DN943_c1_g3_i5.p1	4355-8002[-]	sp|P0DKL4|S130A_ARATH^sp|P0DKL4|S130A_ARATH^Q:1-1215,H:1-1214^60%ID^E:0^.^.	PF10433.9^MMS1_N^Mono-functional DNA-alkylating methyl methanesulfonate N-term^75-590^E:2.1e-160`PF03178.15^CPSF_A^CPSF A subunit region^861-1181^E:1.9e-90	sigP:0.973747^^^	GO:0003676^molecular_function^nucleic acid binding`GO:0005634^cellular_component^nucleus
46301	TRINITY_DN943_c1_g3	TRINITY_DN943_c1_g3_i5	sp|P0DKL6|S130B_ARATH^sp|P0DKL6|S130B_ARATH^Q:8002-4376,H:1-1208^58.7%ID^E:0^.^.	TRINITY_DN943_c1_g3_i5.p12	8258-8623[-]			sigP:0.995285^^^
46302	TRINITY_DN943_c1_g3	TRINITY_DN943_c1_g3_i5	sp|P0DKL6|S130B_ARATH^sp|P0DKL6|S130B_ARATH^Q:8002-4376,H:1-1208^58.7%ID^E:0^.^.	TRINITY_DN943_c1_g3_i5.p2	799-2316[-]	sp|P35505|FAAA_MOUSE^sp|P35505|FAAA_MOUSE^Q:56-504,H:2-418^55.5%ID^E:3e-138^.^.	PF09298.11^FAA_hydrolase_N^Fumarylacetoacetase N-terminal^69-174^E:1.8e-33`PF01557.18^FAA_hydrolase^Fumarylacetoacetate (FAA) hydrolase family^180-498^E:1.9e-60	sigP:0.970522^^^	GO:0004334^molecular_function^fumarylacetoacetase activity`GO:0009072^biological_process^aromatic amino acid family metabolic process`GO:0003824^molecular_function^catalytic activity
46303	TRINITY_DN943_c1_g3	TRINITY_DN943_c1_g3_i4	sp|P0DKL6|S130B_ARATH^sp|P0DKL6|S130B_ARATH^Q:8088-4462,H:1-1208^58.7%ID^E:0^.^.	TRINITY_DN943_c1_g3_i4.p1	4441-8088[-]	sp|P0DKL4|S130A_ARATH^sp|P0DKL4|S130A_ARATH^Q:1-1215,H:1-1214^60%ID^E:0^.^.	PF10433.9^MMS1_N^Mono-functional DNA-alkylating methyl methanesulfonate N-term^75-590^E:2.1e-160`PF03178.15^CPSF_A^CPSF A subunit region^861-1181^E:1.9e-90	sigP:0.973747^^^	GO:0003676^molecular_function^nucleic acid binding`GO:0005634^cellular_component^nucleus
46304	TRINITY_DN943_c1_g3	TRINITY_DN943_c1_g3_i4	sp|P0DKL6|S130B_ARATH^sp|P0DKL6|S130B_ARATH^Q:8088-4462,H:1-1208^58.7%ID^E:0^.^.	TRINITY_DN943_c1_g3_i4.p4	2488-3555[-]	sp|Q93XN8|SPP3B_ARATH^sp|Q93XN8|SPP3B_ARATH^Q:78-307,H:8-231^30.5%ID^E:1.5e-16^.^.	PF05116.13^S6PP^Sucrose-6F-phosphate phosphohydrolase^79-340^E:3e-49`PF08282.12^Hydrolase_3^haloacid dehalogenase-like hydrolase^242-309^E:8.6e-13	sigP:0.995167^^^
46305	TRINITY_DN943_c1_g3	TRINITY_DN943_c1_g3_i4	sp|P0DKL6|S130B_ARATH^sp|P0DKL6|S130B_ARATH^Q:8088-4462,H:1-1208^58.7%ID^E:0^.^.	TRINITY_DN943_c1_g3_i4.p2	799-2316[-]	sp|P35505|FAAA_MOUSE^sp|P35505|FAAA_MOUSE^Q:56-504,H:2-418^55.5%ID^E:3e-138^.^.	PF09298.11^FAA_hydrolase_N^Fumarylacetoacetase N-terminal^69-174^E:1.8e-33`PF01557.18^FAA_hydrolase^Fumarylacetoacetate (FAA) hydrolase family^180-498^E:1.9e-60	sigP:0.970522^^^	GO:0004334^molecular_function^fumarylacetoacetase activity`GO:0009072^biological_process^aromatic amino acid family metabolic process`GO:0003824^molecular_function^catalytic activity
46306	TRINITY_DN943_c1_g3	TRINITY_DN943_c1_g3_i4	sp|P0DKL6|S130B_ARATH^sp|P0DKL6|S130B_ARATH^Q:8088-4462,H:1-1208^58.7%ID^E:0^.^.	TRINITY_DN943_c1_g3_i4.p6	3-551[+]		PF13912.6^zf-C2H2_6^C2H2-type zinc finger^100-116^E:0.053`PF13913.6^zf-C2HC_2^zinc-finger of a C2HC-type^146-157^E:0.0012`PF13894.6^zf-C2H2_4^C2H2-type zinc finger^148-170^E:0.00022`PF00096.26^zf-C2H2^Zinc finger, C2H2 type^148-170^E:0.00062	sigP:0.99859^^^	GO:0003676^molecular_function^nucleic acid binding
46307	TRINITY_DN943_c1_g2	TRINITY_DN943_c1_g2_i1	sp|Q80U72|SCRIB_MOUSE^sp|Q80U72|SCRIB_MOUSE^Q:6755-6093,H:75-285^32.6%ID^E:1.5e-17^.^.	TRINITY_DN943_c1_g2_i1.p4	31-948[-]		PF00190.22^Cupin_1^Cupin^148-255^E:3.2e-05	sigP:0.996997^^^	GO:0045735^molecular_function^nutrient reservoir activity
46308	TRINITY_DN943_c1_g2	TRINITY_DN943_c1_g2_i1	sp|Q80U72|SCRIB_MOUSE^sp|Q80U72|SCRIB_MOUSE^Q:6755-6093,H:75-285^32.6%ID^E:1.5e-17^.^.	TRINITY_DN943_c1_g2_i1.p3	1602-3119[-]		PF10236.9^DAP3^Mitochondrial ribosomal death-associated protein 3^206-392^E:1e-17	sigP:0.963125^^^
46309	TRINITY_DN943_c1_g2	TRINITY_DN943_c1_g2_i1	sp|Q80U72|SCRIB_MOUSE^sp|Q80U72|SCRIB_MOUSE^Q:6755-6093,H:75-285^32.6%ID^E:1.5e-17^.^.	TRINITY_DN943_c1_g2_i1.p2	5913-7445[-]	sp|Q80U72|SCRIB_MOUSE^sp|Q80U72|SCRIB_MOUSE^Q:231-451,H:75-285^32.6%ID^E:3.1e-18^.^.	PF00646.33^F-box^F-box domain^25-72^E:0.0027`PF13516.6^LRR_6^Leucine Rich repeat^154-164^E:350`PF00560.33^LRR_1^Leucine Rich Repeat^156-173^E:780`PF13516.6^LRR_6^Leucine Rich repeat^240-250^E:9300`PF13516.6^LRR_6^Leucine Rich repeat^265-273^E:1000`PF00560.33^LRR_1^Leucine Rich Repeat^266-278^E:66`PF00560.33^LRR_1^Leucine Rich Repeat^286-296^E:1500`PF13516.6^LRR_6^Leucine Rich repeat^286-296^E:3500`PF00560.33^LRR_1^Leucine Rich Repeat^336-349^E:9.7`PF13516.6^LRR_6^Leucine Rich repeat^336-346^E:7.9`PF13516.6^LRR_6^Leucine Rich repeat^363-375^E:200`PF00560.33^LRR_1^Leucine Rich Repeat^364-376^E:870`PF13516.6^LRR_6^Leucine Rich repeat^386-398^E:5`PF00560.33^LRR_1^Leucine Rich Repeat^387-405^E:2.6`PF00560.33^LRR_1^Leucine Rich Repeat^411-425^E:2000`PF00560.33^LRR_1^Leucine Rich Repeat^462-469^E:18000	sigP:0.998654^^^	GO:0005515^molecular_function^protein binding
46310	TRINITY_DN943_c1_g2	TRINITY_DN943_c1_g2_i1	sp|Q80U72|SCRIB_MOUSE^sp|Q80U72|SCRIB_MOUSE^Q:6755-6093,H:75-285^32.6%ID^E:1.5e-17^.^.	TRINITY_DN943_c1_g2_i1.p1	3413-5116[+]		PF13450.6^NAD_binding_8^NAD(P)-binding Rossmann-like domain^55-118^E:1.5e-07`PF01593.24^Amino_oxidase^Flavin containing amine oxidoreductase^61-315^E:1.2e-08	sigP:0.987047^^^	GO:0016491^molecular_function^oxidoreductase activity`GO:0055114^biological_process^oxidation-reduction process
46311	TRINITY_DN943_c1_g2	TRINITY_DN943_c1_g2_i2	sp|Q80U72|SCRIB_MOUSE^sp|Q80U72|SCRIB_MOUSE^Q:7176-6514,H:75-285^32.6%ID^E:1.6e-17^.^.	TRINITY_DN943_c1_g2_i2.p2	6334-7866[-]	sp|Q80U72|SCRIB_MOUSE^sp|Q80U72|SCRIB_MOUSE^Q:231-451,H:75-285^32.6%ID^E:3.1e-18^.^.	PF00646.33^F-box^F-box domain^25-72^E:0.0027`PF13516.6^LRR_6^Leucine Rich repeat^154-164^E:350`PF00560.33^LRR_1^Leucine Rich Repeat^156-173^E:780`PF13516.6^LRR_6^Leucine Rich repeat^240-250^E:9300`PF13516.6^LRR_6^Leucine Rich repeat^265-273^E:1000`PF00560.33^LRR_1^Leucine Rich Repeat^266-278^E:66`PF00560.33^LRR_1^Leucine Rich Repeat^286-296^E:1500`PF13516.6^LRR_6^Leucine Rich repeat^286-296^E:3500`PF00560.33^LRR_1^Leucine Rich Repeat^336-349^E:9.7`PF13516.6^LRR_6^Leucine Rich repeat^336-346^E:7.9`PF13516.6^LRR_6^Leucine Rich repeat^363-375^E:200`PF00560.33^LRR_1^Leucine Rich Repeat^364-376^E:870`PF13516.6^LRR_6^Leucine Rich repeat^386-398^E:5`PF00560.33^LRR_1^Leucine Rich Repeat^387-405^E:2.6`PF00560.33^LRR_1^Leucine Rich Repeat^411-425^E:2000`PF00560.33^LRR_1^Leucine Rich Repeat^462-469^E:18000	sigP:0.998654^^^	GO:0005515^molecular_function^protein binding
46312	TRINITY_DN943_c1_g2	TRINITY_DN943_c1_g2_i2	sp|Q80U72|SCRIB_MOUSE^sp|Q80U72|SCRIB_MOUSE^Q:7176-6514,H:75-285^32.6%ID^E:1.6e-17^.^.	TRINITY_DN943_c1_g2_i2.p4	437-1369[-]		PF00190.22^Cupin_1^Cupin^148-255^E:3.3e-05	sigP:0.996997^^^	GO:0045735^molecular_function^nutrient reservoir activity
46313	TRINITY_DN943_c1_g2	TRINITY_DN943_c1_g2_i2	sp|Q80U72|SCRIB_MOUSE^sp|Q80U72|SCRIB_MOUSE^Q:7176-6514,H:75-285^32.6%ID^E:1.6e-17^.^.	TRINITY_DN943_c1_g2_i2.p1	3834-5537[+]		PF13450.6^NAD_binding_8^NAD(P)-binding Rossmann-like domain^55-118^E:1.5e-07`PF01593.24^Amino_oxidase^Flavin containing amine oxidoreductase^61-315^E:1.2e-08	sigP:0.987047^^^	GO:0016491^molecular_function^oxidoreductase activity`GO:0055114^biological_process^oxidation-reduction process
46314	TRINITY_DN943_c1_g2	TRINITY_DN943_c1_g2_i2	sp|Q80U72|SCRIB_MOUSE^sp|Q80U72|SCRIB_MOUSE^Q:7176-6514,H:75-285^32.6%ID^E:1.6e-17^.^.	TRINITY_DN943_c1_g2_i2.p3	2023-3540[-]		PF10236.9^DAP3^Mitochondrial ribosomal death-associated protein 3^206-392^E:1e-17	sigP:0.963125^^^
46315	TRINITY_DN943_c1_g1	TRINITY_DN943_c1_g1_i5	sp|A8IJF8|SLT1_CHLRE^sp|A8IJF8|SLT1_CHLRE^Q:2532-58,H:4-787^37.6%ID^E:8.5e-131^.^.	TRINITY_DN943_c1_g1_i5.p1	1-2718[-]	sp|A8IJF8|SLT1_CHLRE^sp|A8IJF8|SLT1_CHLRE^Q:63-887,H:4-787^38.1%ID^E:1.3e-131^.^.	PF03600.16^CitMHS^Citrate transporter^78-845^E:6.9e-64`PF02080.21^TrkA_C^TrkA-C domain^313-378^E:1.5e-11`PF02080.21^TrkA_C^TrkA-C domain^436-499^E:1.4e-08`PF02080.21^TrkA_C^TrkA-C domain^530-592^E:2.6e-07`PF02080.21^TrkA_C^TrkA-C domain^619-675^E:5.5e-09	sigP:0.96156^^^	GO:0055085^biological_process^transmembrane transport`GO:0016021^cellular_component^integral component of membrane`GO:0008324^molecular_function^cation transmembrane transporter activity`GO:0006813^biological_process^potassium ion transport
46316	TRINITY_DN943_c1_g1	TRINITY_DN943_c1_g1_i5	sp|A8IJF8|SLT1_CHLRE^sp|A8IJF8|SLT1_CHLRE^Q:2532-58,H:4-787^37.6%ID^E:8.5e-131^.^.	TRINITY_DN943_c1_g1_i5.p8	3274-3669[-]			sigP:0.999167^^^
46317	TRINITY_DN943_c1_g1	TRINITY_DN943_c1_g1_i4	sp|A8IJF8|SLT1_CHLRE^sp|A8IJF8|SLT1_CHLRE^Q:3741-1336,H:4-764^37.1%ID^E:5.1e-123^.^.	TRINITY_DN943_c1_g1_i4.p10	779-1132[-]			sigP:0.998006^^^
46318	TRINITY_DN943_c1_g1	TRINITY_DN943_c1_g1_i4	sp|A8IJF8|SLT1_CHLRE^sp|A8IJF8|SLT1_CHLRE^Q:3741-1336,H:4-764^37.1%ID^E:5.1e-123^.^.	TRINITY_DN943_c1_g1_i4.p9	4483-4878[-]			sigP:0.999167^^^
46319	TRINITY_DN943_c1_g1	TRINITY_DN943_c1_g1_i4	sp|A8IJF8|SLT1_CHLRE^sp|A8IJF8|SLT1_CHLRE^Q:3741-1336,H:4-764^37.1%ID^E:5.1e-123^.^.	TRINITY_DN943_c1_g1_i4.p1	1210-3927[-]	sp|A8IJF8|SLT1_CHLRE^sp|A8IJF8|SLT1_CHLRE^Q:63-894,H:4-802^36.9%ID^E:3.7e-123^.^.	PF03600.16^CitMHS^Citrate transporter^78-845^E:7e-64`PF02080.21^TrkA_C^TrkA-C domain^313-378^E:1.5e-11`PF02080.21^TrkA_C^TrkA-C domain^436-499^E:1.4e-08`PF02080.21^TrkA_C^TrkA-C domain^530-592^E:2.6e-07`PF02080.21^TrkA_C^TrkA-C domain^619-675^E:5.5e-09	sigP:0.96156^^^	GO:0055085^biological_process^transmembrane transport`GO:0016021^cellular_component^integral component of membrane`GO:0008324^molecular_function^cation transmembrane transporter activity`GO:0006813^biological_process^potassium ion transport
46320	TRINITY_DN943_c1_g1	TRINITY_DN943_c1_g1_i6	sp|A8IJF8|SLT1_CHLRE^sp|A8IJF8|SLT1_CHLRE^Q:2861-456,H:4-764^37.1%ID^E:4.2e-123^.^.	TRINITY_DN943_c1_g1_i6.p1	330-3047[-]	sp|A8IJF8|SLT1_CHLRE^sp|A8IJF8|SLT1_CHLRE^Q:63-894,H:4-802^36.9%ID^E:3.7e-123^.^.	PF03600.16^CitMHS^Citrate transporter^78-845^E:7e-64`PF02080.21^TrkA_C^TrkA-C domain^313-378^E:1.5e-11`PF02080.21^TrkA_C^TrkA-C domain^436-499^E:1.4e-08`PF02080.21^TrkA_C^TrkA-C domain^530-592^E:2.6e-07`PF02080.21^TrkA_C^TrkA-C domain^619-675^E:5.5e-09	sigP:0.96156^^^	GO:0055085^biological_process^transmembrane transport`GO:0016021^cellular_component^integral component of membrane`GO:0008324^molecular_function^cation transmembrane transporter activity`GO:0006813^biological_process^potassium ion transport
46321	TRINITY_DN943_c1_g1	TRINITY_DN943_c1_g1_i6	sp|A8IJF8|SLT1_CHLRE^sp|A8IJF8|SLT1_CHLRE^Q:2861-456,H:4-764^37.1%ID^E:4.2e-123^.^.	TRINITY_DN943_c1_g1_i6.p8	3603-3998[-]			sigP:0.999167^^^
46322	TRINITY_DN943_c1_g1	TRINITY_DN943_c1_g1_i3	sp|A8IJF8|SLT1_CHLRE^sp|A8IJF8|SLT1_CHLRE^Q:3517-845,H:4-818^34%ID^E:7.8e-113^.^.	TRINITY_DN943_c1_g1_i3.p10	779-1135[-]			sigP:0.994995^^^
46323	TRINITY_DN943_c1_g1	TRINITY_DN943_c1_g1_i3	sp|A8IJF8|SLT1_CHLRE^sp|A8IJF8|SLT1_CHLRE^Q:3517-845,H:4-818^34%ID^E:7.8e-113^.^.	TRINITY_DN943_c1_g1_i3.p1	1277-3703[-]	sp|A8IJF8|SLT1_CHLRE^sp|A8IJF8|SLT1_CHLRE^Q:63-794,H:4-694^37.2%ID^E:2.5e-110^.^.	PF03600.16^CitMHS^Citrate transporter^78-786^E:2.4e-51`PF02080.21^TrkA_C^TrkA-C domain^313-378^E:1.3e-11`PF02080.21^TrkA_C^TrkA-C domain^436-499^E:1.2e-08`PF02080.21^TrkA_C^TrkA-C domain^530-592^E:2.3e-07`PF02080.21^TrkA_C^TrkA-C domain^619-675^E:4.8e-09	sigP:0.96156^^^	GO:0055085^biological_process^transmembrane transport`GO:0016021^cellular_component^integral component of membrane`GO:0008324^molecular_function^cation transmembrane transporter activity`GO:0006813^biological_process^potassium ion transport
46324	TRINITY_DN943_c1_g1	TRINITY_DN943_c1_g1_i3	sp|A8IJF8|SLT1_CHLRE^sp|A8IJF8|SLT1_CHLRE^Q:3517-845,H:4-818^34%ID^E:7.8e-113^.^.	TRINITY_DN943_c1_g1_i3.p9	4259-4654[-]			sigP:0.999167^^^
46325	TRINITY_DN943_c1_g1	TRINITY_DN943_c1_g1_i2	sp|A8IHV3|SLT3_CHLRE^sp|A8IHV3|SLT3_CHLRE^Q:405-1,H:625-759^48.9%ID^E:2.3e-28^.^.	TRINITY_DN943_c1_g1_i2.p2	1-360[-]	sp|A8IHV3|SLT3_CHLRE^sp|A8IHV3|SLT3_CHLRE^Q:1-120,H:640-759^52.5%ID^E:1.6e-26^.^.	PF03600.16^CitMHS^Citrate transporter^13-107^E:1.3e-19	sigP:0.906696^^^	GO:0055085^biological_process^transmembrane transport`GO:0016021^cellular_component^integral component of membrane
46326	TRINITY_DN964_c0_g1	TRINITY_DN964_c0_g1_i5		TRINITY_DN964_c0_g1_i5.p7	1471-1791[-]			sigP:0.99699^^^
46327	TRINITY_DN964_c0_g1	TRINITY_DN964_c0_g1_i5		TRINITY_DN964_c0_g1_i5.p1	626-1390[+]			sigP:0.022083^CS^pos:^Pr:
46328	TRINITY_DN964_c0_g1	TRINITY_DN964_c0_g1_i6		TRINITY_DN964_c0_g1_i6.p1	142-2082[+]		PF00394.22^Cu-oxidase^Multicopper oxidase^290-392^E:0.00044`PF07731.14^Cu-oxidase_2^Multicopper oxidase^472-583^E:3.9e-09	sigP:0.966413^^^	GO:0055114^biological_process^oxidation-reduction process`GO:0005507^molecular_function^copper ion binding`GO:0016491^molecular_function^oxidoreductase activity
46329	TRINITY_DN964_c0_g1	TRINITY_DN964_c0_g1_i7		TRINITY_DN964_c0_g1_i7.p2	96-761[+]			sigP:0.965727^^^
46330	TRINITY_DN964_c0_g1	TRINITY_DN964_c0_g1_i1		TRINITY_DN964_c0_g1_i1.p1	2-691[+]			sigP:0.989775^^^
46331	TRINITY_DN964_c0_g1	TRINITY_DN964_c0_g1_i2		TRINITY_DN964_c0_g1_i2.p1	626-2812[+]		PF00394.22^Cu-oxidase^Multicopper oxidase^300-402^E:0.00053`PF07731.14^Cu-oxidase_2^Multicopper oxidase^482-593^E:2.3e-08	sigP:0.022083^CS^pos:^Pr:	GO:0055114^biological_process^oxidation-reduction process`GO:0005507^molecular_function^copper ion binding`GO:0016491^molecular_function^oxidoreductase activity
46332	TRINITY_DN964_c0_g1	TRINITY_DN964_c0_g1_i8		TRINITY_DN964_c0_g1_i8.p1	96-1130[+]		PF07731.14^Cu-oxidase_2^Multicopper oxidase^185-296^E:5.8e-09	sigP:0.965727^^^	GO:0005507^molecular_function^copper ion binding`GO:0016491^molecular_function^oxidoreductase activity`GO:0055114^biological_process^oxidation-reduction process
46333	TRINITY_DN964_c0_g1	TRINITY_DN964_c0_g1_i9		TRINITY_DN964_c0_g1_i9.p1	626-1387[+]			sigP:0.022083^CS^pos:^Pr:
46334	TRINITY_DN964_c0_g1	TRINITY_DN964_c0_g1_i22		TRINITY_DN964_c0_g1_i22.p1	2-589[+]			sigP:0.989775^^^
46335	TRINITY_DN964_c0_g1	TRINITY_DN964_c0_g1_i21		TRINITY_DN964_c0_g1_i21.p1	142-1908[+]		PF00394.22^Cu-oxidase^Multicopper oxidase^290-392^E:0.00037	sigP:0.966413^^^	GO:0055114^biological_process^oxidation-reduction process
46336	TRINITY_DN964_c0_g1	TRINITY_DN964_c0_g1_i21		TRINITY_DN964_c0_g1_i21.p6	2285-2641[-]			sigP:0.999256^^^
46337	TRINITY_DN964_c0_g1	TRINITY_DN964_c0_g1_i20		TRINITY_DN964_c0_g1_i20.p1	626-2182[+]		PF00394.22^Cu-oxidase^Multicopper oxidase^300-402^E:0.00031	sigP:0.022083^CS^pos:^Pr:	GO:0055114^biological_process^oxidation-reduction process
46338	TRINITY_DN964_c0_g1	TRINITY_DN964_c0_g1_i20		TRINITY_DN964_c0_g1_i20.p6	3308-3664[-]			sigP:0.999256^^^
46339	TRINITY_DN964_c0_g1	TRINITY_DN964_c0_g1_i18		TRINITY_DN964_c0_g1_i18.p2	626-1390[+]			sigP:0.022083^CS^pos:^Pr:
46340	TRINITY_DN964_c0_g1	TRINITY_DN964_c0_g1_i18		TRINITY_DN964_c0_g1_i18.p5	1405-1818[+]			sigP:0.998422^^^
46341	TRINITY_DN964_c0_g1	TRINITY_DN964_c0_g1_i18		TRINITY_DN964_c0_g1_i18.p1	1829-2983[+]		PF00394.22^Cu-oxidase^Multicopper oxidase^28-130^E:0.00018`PF07731.14^Cu-oxidase_2^Multicopper oxidase^210-321^E:1.5e-09	sigP:0.998464^^^	GO:0055114^biological_process^oxidation-reduction process`GO:0005507^molecular_function^copper ion binding`GO:0016491^molecular_function^oxidoreductase activity
46342	TRINITY_DN964_c0_g1	TRINITY_DN964_c0_g1_i19		TRINITY_DN964_c0_g1_i19.p1	626-1870[+]			sigP:0.022083^CS^pos:^Pr:
46343	TRINITY_DN964_c0_g1	TRINITY_DN964_c0_g1_i16		TRINITY_DN964_c0_g1_i16.p6	2929-3285[-]			sigP:0.999256^^^
46344	TRINITY_DN964_c0_g1	TRINITY_DN964_c0_g1_i16		TRINITY_DN964_c0_g1_i16.p1	626-2422[+]		PF00394.22^Cu-oxidase^Multicopper oxidase^300-402^E:0.00039	sigP:0.022083^CS^pos:^Pr:	GO:0055114^biological_process^oxidation-reduction process
46345	TRINITY_DN964_c0_g1	TRINITY_DN964_c0_g1_i14		TRINITY_DN964_c0_g1_i14.p2	626-1390[+]			sigP:0.022083^CS^pos:^Pr:
46346	TRINITY_DN964_c0_g1	TRINITY_DN964_c0_g1_i14		TRINITY_DN964_c0_g1_i14.p3	1471-1926[-]			sigP:0.990514^^^
46347	TRINITY_DN964_c0_g1	TRINITY_DN964_c0_g1_i15		TRINITY_DN964_c0_g1_i15.p1	626-2668[+]		PF00394.22^Cu-oxidase^Multicopper oxidase^300-402^E:0.00047`PF07731.14^Cu-oxidase_2^Multicopper oxidase^482-594^E:3.6e-09	sigP:0.022083^CS^pos:^Pr:	GO:0055114^biological_process^oxidation-reduction process`GO:0005507^molecular_function^copper ion binding`GO:0016491^molecular_function^oxidoreductase activity
46348	TRINITY_DN964_c0_g1	TRINITY_DN964_c0_g1_i12		TRINITY_DN964_c0_g1_i12.p1	626-1285[+]			sigP:0.022083^CS^pos:^Pr:
46349	TRINITY_DN964_c0_g1	TRINITY_DN964_c0_g1_i11		TRINITY_DN964_c0_g1_i11.p1	142-2037[+]		PF00394.22^Cu-oxidase^Multicopper oxidase^290-392^E:0.00042`PF07731.14^Cu-oxidase_2^Multicopper oxidase^472-583^E:1.8e-08	sigP:0.966413^^^	GO:0055114^biological_process^oxidation-reduction process`GO:0005507^molecular_function^copper ion binding`GO:0016491^molecular_function^oxidoreductase activity
46350	TRINITY_DN967_c0_g1	TRINITY_DN967_c0_g1_i4		TRINITY_DN967_c0_g1_i4.p1	113-5626[-]	sp|Q19338|MON2_CAEEL^sp|Q19338|MON2_CAEEL^Q:10-934,H:12-962^22.4%ID^E:9.1e-20^.^.	PF16213.5^DCB^Dimerisation and cyclophilin-binding domain of Mon2^40-193^E:4.8e-24`PF12783.7^Sec7_N^Guanine nucleotide exchange factor in Golgi transport N-terminal^217-377^E:5.5e-17`PF09324.10^DUF1981^Domain of unknown function (DUF1981)^810-877^E:1.3e-07`PF16206.5^Mon2_C^C-terminal region of Mon2 protein^882-1181^E:5.9e-30	sigP:0.993655^^^
46351	TRINITY_DN967_c0_g1	TRINITY_DN967_c0_g1_i5		TRINITY_DN967_c0_g1_i5.p1	113-5626[-]	sp|Q19338|MON2_CAEEL^sp|Q19338|MON2_CAEEL^Q:10-934,H:12-962^22.4%ID^E:9.1e-20^.^.	PF16213.5^DCB^Dimerisation and cyclophilin-binding domain of Mon2^40-193^E:4.8e-24`PF12783.7^Sec7_N^Guanine nucleotide exchange factor in Golgi transport N-terminal^217-377^E:5.5e-17`PF09324.10^DUF1981^Domain of unknown function (DUF1981)^810-877^E:1.3e-07`PF16206.5^Mon2_C^C-terminal region of Mon2 protein^882-1181^E:5.9e-30	sigP:0.993655^^^
46352	TRINITY_DN967_c0_g1	TRINITY_DN967_c0_g1_i6		TRINITY_DN967_c0_g1_i6.p5	68-562[-]			sigP:0.96909^^^
46353	TRINITY_DN967_c0_g1	TRINITY_DN967_c0_g1_i6		TRINITY_DN967_c0_g1_i6.p8	3133-3531[+]			sigP:0.998985^^^
46354	TRINITY_DN967_c0_g1	TRINITY_DN967_c0_g1_i6		TRINITY_DN967_c0_g1_i6.p1	3590-4669[-]		PF16213.5^DCB^Dimerisation and cyclophilin-binding domain of Mon2^15-195^E:7.7e-25`PF12783.7^Sec7_N^Guanine nucleotide exchange factor in Golgi transport N-terminal^219-327^E:2.6e-11	sigP:0.994841^^^
46355	TRINITY_DN967_c0_g1	TRINITY_DN967_c0_g1_i7		TRINITY_DN967_c0_g1_i7.p10	2915-3313[+]			sigP:0.998985^^^
46356	TRINITY_DN967_c0_g1	TRINITY_DN967_c0_g1_i7		TRINITY_DN967_c0_g1_i7.p4	68-562[-]			sigP:0.96909^^^
46357	TRINITY_DN967_c0_g1	TRINITY_DN967_c0_g1_i7		TRINITY_DN967_c0_g1_i7.p1	3372-4445[-]		PF16213.5^DCB^Dimerisation and cyclophilin-binding domain of Mon2^13-193^E:7.6e-25`PF12783.7^Sec7_N^Guanine nucleotide exchange factor in Golgi transport N-terminal^217-325^E:2.5e-11	sigP:0.994641^^^
46358	TRINITY_DN967_c0_g1	TRINITY_DN967_c0_g1_i7		TRINITY_DN967_c0_g1_i7.p5	1397-1873[+]			sigP:0.999318^^^
46359	TRINITY_DN967_c0_g1	TRINITY_DN967_c0_g1_i2		TRINITY_DN967_c0_g1_i2.p9	3078-3476[+]			sigP:0.998985^^^
46360	TRINITY_DN967_c0_g1	TRINITY_DN967_c0_g1_i2		TRINITY_DN967_c0_g1_i2.p4	68-562[-]			sigP:0.96909^^^
46361	TRINITY_DN967_c0_g1	TRINITY_DN967_c0_g1_i2		TRINITY_DN967_c0_g1_i2.p5	1397-1873[+]			sigP:0.999318^^^
46362	TRINITY_DN967_c0_g1	TRINITY_DN967_c0_g1_i2		TRINITY_DN967_c0_g1_i2.p1	3535-4614[-]		PF16213.5^DCB^Dimerisation and cyclophilin-binding domain of Mon2^16-195^E:6.8e-25`PF12783.7^Sec7_N^Guanine nucleotide exchange factor in Golgi transport N-terminal^219-327^E:2.6e-11	sigP:0.993675^^^
46363	TRINITY_DN967_c0_g1	TRINITY_DN967_c0_g1_i3		TRINITY_DN967_c0_g1_i3.p6	68-562[-]			sigP:0.96909^^^
46364	TRINITY_DN967_c0_g1	TRINITY_DN967_c0_g1_i3		TRINITY_DN967_c0_g1_i3.p4	1397-1987[+]			sigP:0.999318^^^
46365	TRINITY_DN967_c0_g1	TRINITY_DN967_c0_g1_i3		TRINITY_DN967_c0_g1_i3.p1	3486-4565[-]		PF16213.5^DCB^Dimerisation and cyclophilin-binding domain of Mon2^16-195^E:6.8e-25`PF12783.7^Sec7_N^Guanine nucleotide exchange factor in Golgi transport N-terminal^219-327^E:2.6e-11	sigP:0.993675^^^
46366	TRINITY_DN967_c0_g1	TRINITY_DN967_c0_g1_i3		TRINITY_DN967_c0_g1_i3.p9	3029-3427[+]			sigP:0.998985^^^
46367	TRINITY_DN967_c0_g1	TRINITY_DN967_c0_g1_i8		TRINITY_DN967_c0_g1_i8.p8	113-565[-]			sigP:0.966226^^^
46368	TRINITY_DN967_c0_g1	TRINITY_DN967_c0_g1_i8		TRINITY_DN967_c0_g1_i8.p1	602-5779[-]	sp|Q19338|MON2_CAEEL^sp|Q19338|MON2_CAEEL^Q:10-934,H:12-962^22.4%ID^E:8.6e-20^.^.	PF16213.5^DCB^Dimerisation and cyclophilin-binding domain of Mon2^40-193^E:4.4e-24`PF12783.7^Sec7_N^Guanine nucleotide exchange factor in Golgi transport N-terminal^217-377^E:5.1e-17`PF09324.10^DUF1981^Domain of unknown function (DUF1981)^810-877^E:1.3e-07`PF16206.5^Mon2_C^C-terminal region of Mon2 protein^882-1181^E:5.3e-30	sigP:0.993655^^^
46369	TRINITY_DN967_c0_g1	TRINITY_DN967_c0_g1_i9		TRINITY_DN967_c0_g1_i9.p7	113-565[-]			sigP:0.966226^^^
46370	TRINITY_DN967_c0_g1	TRINITY_DN967_c0_g1_i9		TRINITY_DN967_c0_g1_i9.p1	1006-5949[-]	sp|Q19338|MON2_CAEEL^sp|Q19338|MON2_CAEEL^Q:10-934,H:12-962^22.4%ID^E:8.2e-20^.^.	PF16213.5^DCB^Dimerisation and cyclophilin-binding domain of Mon2^40-193^E:4.2e-24`PF12783.7^Sec7_N^Guanine nucleotide exchange factor in Golgi transport N-terminal^217-377^E:4.8e-17`PF09324.10^DUF1981^Domain of unknown function (DUF1981)^810-877^E:1.2e-07`PF16206.5^Mon2_C^C-terminal region of Mon2 protein^882-1181^E:5e-30	sigP:0.993655^^^
46371	TRINITY_DN967_c0_g1	TRINITY_DN967_c0_g1_i10		TRINITY_DN967_c0_g1_i10.p3	68-562[-]			sigP:0.96909^^^
46372	TRINITY_DN967_c0_g1	TRINITY_DN967_c0_g1_i10		TRINITY_DN967_c0_g1_i10.p4	1397-1873[+]			sigP:0.999318^^^
46373	TRINITY_DN945_c0_g1	TRINITY_DN945_c0_g1_i4		TRINITY_DN945_c0_g1_i4.p2	1617-1955[+]			sigP:0.998949^^^
46374	TRINITY_DN945_c0_g1	TRINITY_DN945_c0_g1_i5		TRINITY_DN945_c0_g1_i5.p1	1-672[+]		PF01253.22^SUI1^Translation initiation factor SUI1^136-212^E:3.4e-15	sigP:0.996179^^^	GO:0003743^molecular_function^translation initiation factor activity`GO:0006413^biological_process^translational initiation
46375	TRINITY_DN945_c0_g1	TRINITY_DN945_c0_g1_i5		TRINITY_DN945_c0_g1_i5.p4	1941-2279[+]			sigP:0.998949^^^
46376	TRINITY_DN945_c0_g1	TRINITY_DN945_c0_g1_i6		TRINITY_DN945_c0_g1_i6.p4	1802-2173[+]			sigP:0.998949^^^
46377	TRINITY_DN945_c0_g1	TRINITY_DN945_c0_g1_i6		TRINITY_DN945_c0_g1_i6.p1	1-672[+]		PF01253.22^SUI1^Translation initiation factor SUI1^136-212^E:3.4e-15	sigP:0.996179^^^	GO:0003743^molecular_function^translation initiation factor activity`GO:0006413^biological_process^translational initiation
46378	TRINITY_DN945_c0_g1	TRINITY_DN945_c0_g1_i7		TRINITY_DN945_c0_g1_i7.p2	1478-1816[+]			sigP:0.998949^^^
46379	TRINITY_DN945_c0_g1	TRINITY_DN945_c0_g1_i1		TRINITY_DN945_c0_g1_i1.p4	1941-2312[+]			sigP:0.998949^^^
46380	TRINITY_DN945_c0_g1	TRINITY_DN945_c0_g1_i1		TRINITY_DN945_c0_g1_i1.p1	1-672[+]		PF01253.22^SUI1^Translation initiation factor SUI1^136-212^E:3.4e-15	sigP:0.996179^^^	GO:0003743^molecular_function^translation initiation factor activity`GO:0006413^biological_process^translational initiation
46381	TRINITY_DN945_c0_g1	TRINITY_DN945_c0_g1_i2		TRINITY_DN945_c0_g1_i2.p1	1-672[+]		PF01253.22^SUI1^Translation initiation factor SUI1^136-212^E:3.4e-15	sigP:0.996179^^^	GO:0003743^molecular_function^translation initiation factor activity`GO:0006413^biological_process^translational initiation
46382	TRINITY_DN945_c0_g1	TRINITY_DN945_c0_g1_i2		TRINITY_DN945_c0_g1_i2.p4	1802-2140[+]			sigP:0.998949^^^
46383	TRINITY_DN945_c0_g1	TRINITY_DN945_c0_g1_i3		TRINITY_DN945_c0_g1_i3.p4	2190-2528[+]			sigP:0.998949^^^
46384	TRINITY_DN945_c0_g1	TRINITY_DN945_c0_g1_i3		TRINITY_DN945_c0_g1_i3.p1	1-921[+]		PF01253.22^SUI1^Translation initiation factor SUI1^219-295^E:6.3e-15	sigP:0.996179^^^	GO:0003743^molecular_function^translation initiation factor activity`GO:0006413^biological_process^translational initiation
46385	TRINITY_DN945_c0_g1	TRINITY_DN945_c0_g1_i8		TRINITY_DN945_c0_g1_i8.p4	2051-2389[+]			sigP:0.998949^^^
46386	TRINITY_DN945_c0_g1	TRINITY_DN945_c0_g1_i8		TRINITY_DN945_c0_g1_i8.p1	1-921[+]		PF01253.22^SUI1^Translation initiation factor SUI1^219-295^E:6.3e-15	sigP:0.996179^^^	GO:0003743^molecular_function^translation initiation factor activity`GO:0006413^biological_process^translational initiation
46387	TRINITY_DN997_c0_g1	TRINITY_DN997_c0_g1_i4		TRINITY_DN997_c0_g1_i4.p1	1-297[+]			sigP:0.992379^^^
46388	TRINITY_DN997_c0_g1	TRINITY_DN997_c0_g1_i6	sp|Q8L539|5FCL_ARATH^sp|Q8L539|5FCL_ARATH^Q:582-1079,H:96-267^32.4%ID^E:5.7e-20^.^.	TRINITY_DN997_c0_g1_i6.p4	483-1163[+]	sp|Q8L539|5FCL_ARATH^sp|Q8L539|5FCL_ARATH^Q:23-209,H:85-277^42.8%ID^E:4.1e-39^.^.	PF01812.20^5-FTHF_cyc-lig^5-formyltetrahydrofolate cyclo-ligase family^23-194^E:4.2e-33	sigP:0.664081^^^
46389	TRINITY_DN997_c0_g1	TRINITY_DN997_c0_g1_i6	sp|Q8L539|5FCL_ARATH^sp|Q8L539|5FCL_ARATH^Q:582-1079,H:96-267^32.4%ID^E:5.7e-20^.^.	TRINITY_DN997_c0_g1_i6.p11	3-419[+]			sigP:0.85803^^^
46390	TRINITY_DN997_c0_g1	TRINITY_DN997_c0_g1_i6	sp|Q8L539|5FCL_ARATH^sp|Q8L539|5FCL_ARATH^Q:582-1079,H:96-267^32.4%ID^E:5.7e-20^.^.	TRINITY_DN997_c0_g1_i6.p1	1891-3159[+]	sp|Q9VAY3|MFRN_DROME^sp|Q9VAY3|MFRN_DROME^Q:58-173,H:53-167^42.2%ID^E:1.4e-19^.^.	PF00153.27^Mito_carr^Mitochondrial carrier protein^59-106^E:3.3e-09`PF00153.27^Mito_carr^Mitochondrial carrier protein^113-178^E:1.1e-11`PF00153.27^Mito_carr^Mitochondrial carrier protein^333-420^E:6.3e-24	sigP:0.999083^^^
46391	TRINITY_DN997_c0_g1	TRINITY_DN997_c0_g1_i6	sp|Q8L539|5FCL_ARATH^sp|Q8L539|5FCL_ARATH^Q:582-1079,H:96-267^32.4%ID^E:5.7e-20^.^.	TRINITY_DN997_c0_g1_i6.p7	3765-4253[-]	sp|A8XJ44|OXDA_CAEBR^sp|A8XJ44|OXDA_CAEBR^Q:51-159,H:227-323^38.5%ID^E:4.8e-13^.^.	PF01266.24^DAO^FAD dependent oxidoreductase^26-150^E:1.5e-15	sigP:0.980787^^^	GO:0016491^molecular_function^oxidoreductase activity`GO:0055114^biological_process^oxidation-reduction process
46392	TRINITY_DN997_c0_g1	TRINITY_DN997_c0_g1_i1	sp|Q9VAY3|MFRN_DROME^sp|Q9VAY3|MFRN_DROME^Q:2054-2356,H:85-184^42.6%ID^E:7.8e-17^.^.	TRINITY_DN997_c0_g1_i1.p8	1228-1554[-]			sigP:0.998042^^^
46393	TRINITY_DN997_c0_g1	TRINITY_DN997_c0_g1_i1	sp|Q9VAY3|MFRN_DROME^sp|Q9VAY3|MFRN_DROME^Q:2054-2356,H:85-184^42.6%ID^E:7.8e-17^.^.	TRINITY_DN997_c0_g1_i1.p4	2177-2659[+]	sp|Q9VAY3|MFRN_DROME^sp|Q9VAY3|MFRN_DROME^Q:2-148,H:126-229^34.5%ID^E:5.2e-12^.^.	PF00153.27^Mito_carr^Mitochondrial carrier protein^1-67^E:7.3e-16`PF00153.27^Mito_carr^Mitochondrial carrier protein^119-156^E:1.4e-09	sigP:0.998974^^^
46394	TRINITY_DN997_c0_g1	TRINITY_DN997_c0_g1_i1	sp|Q9VAY3|MFRN_DROME^sp|Q9VAY3|MFRN_DROME^Q:2054-2356,H:85-184^42.6%ID^E:7.8e-17^.^.	TRINITY_DN997_c0_g1_i1.p3	3-713[+]	sp|Q8L539|5FCL_ARATH^sp|Q8L539|5FCL_ARATH^Q:109-219,H:165-277^50.4%ID^E:2.4e-26^.^.	PF01812.20^5-FTHF_cyc-lig^5-formyltetrahydrofolate cyclo-ligase family^102-204^E:1.5e-23	sigP:0.994529^^^
46395	TRINITY_DN997_c0_g1	TRINITY_DN997_c0_g1_i23	sp|O14281|YETC_SCHPO^sp|O14281|YETC_SCHPO^Q:1499-2017,H:12-175^41.6%ID^E:7.6e-31^.^.	TRINITY_DN997_c0_g1_i23.p2	3-1010[+]	sp|Q8L539|5FCL_ARATH^sp|Q8L539|5FCL_ARATH^Q:107-318,H:60-277^41.1%ID^E:6.5e-41^.^.	PF01812.20^5-FTHF_cyc-lig^5-formyltetrahydrofolate cyclo-ligase family^107-303^E:9.9e-40	sigP:0.85803^^^
46396	TRINITY_DN997_c0_g1	TRINITY_DN997_c0_g1_i23	sp|O14281|YETC_SCHPO^sp|O14281|YETC_SCHPO^Q:1499-2017,H:12-175^41.6%ID^E:7.6e-31^.^.	TRINITY_DN997_c0_g1_i23.p1	1469-2761[+]	sp|O14281|YETC_SCHPO^sp|O14281|YETC_SCHPO^Q:11-183,H:12-175^45.1%ID^E:6.9e-35^.^.	PF00153.27^Mito_carr^Mitochondrial carrier protein^23-114^E:5.1e-23`PF00153.27^Mito_carr^Mitochondrial carrier protein^121-186^E:1.1e-11`PF00153.27^Mito_carr^Mitochondrial carrier protein^341-428^E:6.5e-24	sigP:0.996893^^^
46397	TRINITY_DN997_c0_g1	TRINITY_DN997_c0_g1_i27		TRINITY_DN997_c0_g1_i27.p9	3002-3424[+]		PF00153.27^Mito_carr^Mitochondrial carrier protein^73-113^E:5e-10	sigP:0.998819^^^
46398	TRINITY_DN997_c0_g1	TRINITY_DN997_c0_g1_i27		TRINITY_DN997_c0_g1_i27.p3	483-1163[+]	sp|Q8L539|5FCL_ARATH^sp|Q8L539|5FCL_ARATH^Q:23-209,H:85-277^42.8%ID^E:4.1e-39^.^.	PF01812.20^5-FTHF_cyc-lig^5-formyltetrahydrofolate cyclo-ligase family^23-194^E:4.2e-33	sigP:0.664081^^^
46399	TRINITY_DN997_c0_g1	TRINITY_DN997_c0_g1_i27		TRINITY_DN997_c0_g1_i27.p14	1678-2004[-]			sigP:0.998042^^^
46400	TRINITY_DN997_c0_g1	TRINITY_DN997_c0_g1_i27		TRINITY_DN997_c0_g1_i27.p10	3-419[+]			sigP:0.85803^^^
46401	TRINITY_DN997_c0_g1	TRINITY_DN997_c0_g1_i26	sp|P31228|OXDD_BOVIN^sp|P31228|OXDD_BOVIN^Q:5114-4155,H:5-316^40.9%ID^E:3.2e-60^.^.	TRINITY_DN997_c0_g1_i26.p16	1525-1851[-]			sigP:0.998042^^^
46402	TRINITY_DN997_c0_g1	TRINITY_DN997_c0_g1_i26	sp|P31228|OXDD_BOVIN^sp|P31228|OXDD_BOVIN^Q:5114-4155,H:5-316^40.9%ID^E:3.2e-60^.^.	TRINITY_DN997_c0_g1_i26.p4	3-1010[+]	sp|Q8L539|5FCL_ARATH^sp|Q8L539|5FCL_ARATH^Q:107-318,H:60-277^41.1%ID^E:6.5e-41^.^.	PF01812.20^5-FTHF_cyc-lig^5-formyltetrahydrofolate cyclo-ligase family^107-303^E:9.9e-40	sigP:0.85803^^^
46403	TRINITY_DN997_c0_g1	TRINITY_DN997_c0_g1_i26	sp|P31228|OXDD_BOVIN^sp|P31228|OXDD_BOVIN^Q:5114-4155,H:5-316^40.9%ID^E:3.2e-60^.^.	TRINITY_DN997_c0_g1_i26.p3	4095-5342[-]	sp|P31228|OXDD_BOVIN^sp|P31228|OXDD_BOVIN^Q:77-413,H:5-333^43.5%ID^E:8.3e-70^.^.	PF01266.24^DAO^FAD dependent oxidoreductase^77-403^E:9.8e-42	sigP:0.998817^^^	GO:0016491^molecular_function^oxidoreductase activity`GO:0055114^biological_process^oxidation-reduction process
46404	TRINITY_DN997_c0_g1	TRINITY_DN997_c0_g1_i26	sp|P31228|OXDD_BOVIN^sp|P31228|OXDD_BOVIN^Q:5114-4155,H:5-316^40.9%ID^E:3.2e-60^.^.	TRINITY_DN997_c0_g1_i26.p13	2506-2862[+]			sigP:0.991209^^^
46405	TRINITY_DN997_c0_g1	TRINITY_DN997_c0_g1_i26	sp|P31228|OXDD_BOVIN^sp|P31228|OXDD_BOVIN^Q:5114-4155,H:5-316^40.9%ID^E:3.2e-60^.^.	TRINITY_DN997_c0_g1_i26.p9	3001-3489[+]	sp|Q55DY8|MFRN_DICDI^sp|Q55DY8|MFRN_DICDI^Q:65-160,H:203-306^42.3%ID^E:1.1e-12^.^.	PF00153.27^Mito_carr^Mitochondrial carrier protein^73-160^E:8e-25	sigP:0.998819^^^
46406	TRINITY_DN997_c0_g1	TRINITY_DN997_c0_g1_i25	sp|P31228|OXDD_BOVIN^sp|P31228|OXDD_BOVIN^Q:4784-3825,H:5-316^40.9%ID^E:3e-60^.^.	TRINITY_DN997_c0_g1_i25.p11	3-419[+]			sigP:0.85803^^^
46407	TRINITY_DN997_c0_g1	TRINITY_DN997_c0_g1_i25	sp|P31228|OXDD_BOVIN^sp|P31228|OXDD_BOVIN^Q:4784-3825,H:5-316^40.9%ID^E:3e-60^.^.	TRINITY_DN997_c0_g1_i25.p5	483-1163[+]	sp|Q8L539|5FCL_ARATH^sp|Q8L539|5FCL_ARATH^Q:23-209,H:85-277^42.8%ID^E:4.1e-39^.^.	PF01812.20^5-FTHF_cyc-lig^5-formyltetrahydrofolate cyclo-ligase family^23-194^E:4.2e-33	sigP:0.664081^^^
46408	TRINITY_DN997_c0_g1	TRINITY_DN997_c0_g1_i25	sp|P31228|OXDD_BOVIN^sp|P31228|OXDD_BOVIN^Q:4784-3825,H:5-316^40.9%ID^E:3e-60^.^.	TRINITY_DN997_c0_g1_i25.p2	1891-3159[+]	sp|Q9VAY3|MFRN_DROME^sp|Q9VAY3|MFRN_DROME^Q:58-173,H:53-167^42.2%ID^E:1.4e-19^.^.	PF00153.27^Mito_carr^Mitochondrial carrier protein^59-106^E:3.3e-09`PF00153.27^Mito_carr^Mitochondrial carrier protein^113-178^E:1.1e-11`PF00153.27^Mito_carr^Mitochondrial carrier protein^333-420^E:6.3e-24	sigP:0.999083^^^
46409	TRINITY_DN997_c0_g1	TRINITY_DN997_c0_g1_i25	sp|P31228|OXDD_BOVIN^sp|P31228|OXDD_BOVIN^Q:4784-3825,H:5-316^40.9%ID^E:3e-60^.^.	TRINITY_DN997_c0_g1_i25.p3	3765-5012[-]	sp|P31228|OXDD_BOVIN^sp|P31228|OXDD_BOVIN^Q:77-413,H:5-333^43.5%ID^E:8.3e-70^.^.	PF01266.24^DAO^FAD dependent oxidoreductase^77-403^E:9.8e-42	sigP:0.998817^^^	GO:0016491^molecular_function^oxidoreductase activity`GO:0055114^biological_process^oxidation-reduction process
46410	TRINITY_DN997_c0_g1	TRINITY_DN997_c0_g1_i16	sp|P31228|OXDD_BOVIN^sp|P31228|OXDD_BOVIN^Q:4386-3427,H:5-316^40.9%ID^E:2.8e-60^.^.	TRINITY_DN997_c0_g1_i16.p4	3-1010[+]	sp|Q8L539|5FCL_ARATH^sp|Q8L539|5FCL_ARATH^Q:107-318,H:60-277^41.1%ID^E:6.5e-41^.^.	PF01812.20^5-FTHF_cyc-lig^5-formyltetrahydrofolate cyclo-ligase family^107-303^E:9.9e-40	sigP:0.85803^^^
46411	TRINITY_DN997_c0_g1	TRINITY_DN997_c0_g1_i16	sp|P31228|OXDD_BOVIN^sp|P31228|OXDD_BOVIN^Q:4386-3427,H:5-316^40.9%ID^E:2.8e-60^.^.	TRINITY_DN997_c0_g1_i16.p2	1469-2761[+]	sp|O14281|YETC_SCHPO^sp|O14281|YETC_SCHPO^Q:11-183,H:12-175^45.1%ID^E:6.9e-35^.^.	PF00153.27^Mito_carr^Mitochondrial carrier protein^23-114^E:5.1e-23`PF00153.27^Mito_carr^Mitochondrial carrier protein^121-186^E:1.1e-11`PF00153.27^Mito_carr^Mitochondrial carrier protein^341-428^E:6.5e-24	sigP:0.996893^^^
46412	TRINITY_DN997_c0_g1	TRINITY_DN997_c0_g1_i16	sp|P31228|OXDD_BOVIN^sp|P31228|OXDD_BOVIN^Q:4386-3427,H:5-316^40.9%ID^E:2.8e-60^.^.	TRINITY_DN997_c0_g1_i16.p3	3367-4614[-]	sp|P31228|OXDD_BOVIN^sp|P31228|OXDD_BOVIN^Q:77-413,H:5-333^43.5%ID^E:8.3e-70^.^.	PF01266.24^DAO^FAD dependent oxidoreductase^77-403^E:9.8e-42	sigP:0.998817^^^	GO:0016491^molecular_function^oxidoreductase activity`GO:0055114^biological_process^oxidation-reduction process
46413	TRINITY_DN997_c0_g1	TRINITY_DN997_c0_g1_i17		TRINITY_DN997_c0_g1_i17.p1	2-1003[-]			sigP:0.997576^^^
46414	TRINITY_DN997_c0_g1	TRINITY_DN997_c0_g1_i29		TRINITY_DN997_c0_g1_i29.p1	3-446[-]			sigP:0.975636^^^
46415	TRINITY_DN997_c0_g1	TRINITY_DN997_c0_g1_i12	sp|O14281|YETC_SCHPO^sp|O14281|YETC_SCHPO^Q:1485-1961,H:17-173^44%ID^E:4.5e-30^.^.	TRINITY_DN997_c0_g1_i12.p1	3-713[+]	sp|Q8L539|5FCL_ARATH^sp|Q8L539|5FCL_ARATH^Q:109-219,H:165-277^50.4%ID^E:2.4e-26^.^.	PF01812.20^5-FTHF_cyc-lig^5-formyltetrahydrofolate cyclo-ligase family^102-204^E:1.5e-23	sigP:0.994529^^^
46416	TRINITY_DN997_c0_g1	TRINITY_DN997_c0_g1_i12	sp|O14281|YETC_SCHPO^sp|O14281|YETC_SCHPO^Q:1485-1961,H:17-173^44%ID^E:4.5e-30^.^.	TRINITY_DN997_c0_g1_i12.p2	1272-1964[+]	sp|O14281|YETC_SCHPO^sp|O14281|YETC_SCHPO^Q:72-230,H:17-173^47.8%ID^E:5.3e-34^.^.	PF00153.27^Mito_carr^Mitochondrial carrier protein^73-163^E:1.6e-23`PF00153.27^Mito_carr^Mitochondrial carrier protein^170-229^E:2.1e-11	sigP:0.256417^CS^pos:^Pr:
46417	TRINITY_DN997_c0_g1	TRINITY_DN997_c0_g1_i13		TRINITY_DN997_c0_g1_i13.p10	2849-3271[+]		PF00153.27^Mito_carr^Mitochondrial carrier protein^73-113^E:5e-10	sigP:0.998819^^^
46418	TRINITY_DN997_c0_g1	TRINITY_DN997_c0_g1_i13		TRINITY_DN997_c0_g1_i13.p14	1525-1851[-]			sigP:0.998042^^^
46419	TRINITY_DN997_c0_g1	TRINITY_DN997_c0_g1_i13		TRINITY_DN997_c0_g1_i13.p1	3-1010[+]	sp|Q8L539|5FCL_ARATH^sp|Q8L539|5FCL_ARATH^Q:107-318,H:60-277^41.1%ID^E:6.5e-41^.^.	PF01812.20^5-FTHF_cyc-lig^5-formyltetrahydrofolate cyclo-ligase family^107-303^E:9.9e-40	sigP:0.85803^^^
46420	TRINITY_DN997_c0_g1	TRINITY_DN997_c0_g1_i10	sp|P31228|OXDD_BOVIN^sp|P31228|OXDD_BOVIN^Q:4962-4003,H:5-316^40.9%ID^E:3.1e-60^.^.	TRINITY_DN997_c0_g1_i10.p16	1525-1851[-]			sigP:0.998042^^^
46421	TRINITY_DN997_c0_g1	TRINITY_DN997_c0_g1_i10	sp|P31228|OXDD_BOVIN^sp|P31228|OXDD_BOVIN^Q:4962-4003,H:5-316^40.9%ID^E:3.1e-60^.^.	TRINITY_DN997_c0_g1_i10.p8	2849-3337[+]	sp|Q55DY8|MFRN_DICDI^sp|Q55DY8|MFRN_DICDI^Q:65-160,H:203-306^42.3%ID^E:1.1e-12^.^.	PF00153.27^Mito_carr^Mitochondrial carrier protein^73-160^E:8e-25	sigP:0.998819^^^
46422	TRINITY_DN997_c0_g1	TRINITY_DN997_c0_g1_i10	sp|P31228|OXDD_BOVIN^sp|P31228|OXDD_BOVIN^Q:4962-4003,H:5-316^40.9%ID^E:3.1e-60^.^.	TRINITY_DN997_c0_g1_i10.p3	3-1010[+]	sp|Q8L539|5FCL_ARATH^sp|Q8L539|5FCL_ARATH^Q:107-318,H:60-277^41.1%ID^E:6.5e-41^.^.	PF01812.20^5-FTHF_cyc-lig^5-formyltetrahydrofolate cyclo-ligase family^107-303^E:9.9e-40	sigP:0.85803^^^
46423	TRINITY_DN997_c0_g1	TRINITY_DN997_c0_g1_i10	sp|P31228|OXDD_BOVIN^sp|P31228|OXDD_BOVIN^Q:4962-4003,H:5-316^40.9%ID^E:3.1e-60^.^.	TRINITY_DN997_c0_g1_i10.p2	3943-5190[-]	sp|P31228|OXDD_BOVIN^sp|P31228|OXDD_BOVIN^Q:77-413,H:5-333^43.5%ID^E:8.3e-70^.^.	PF01266.24^DAO^FAD dependent oxidoreductase^77-403^E:9.8e-42	sigP:0.998817^^^	GO:0016491^molecular_function^oxidoreductase activity`GO:0055114^biological_process^oxidation-reduction process
46424	TRINITY_DN997_c0_g1	TRINITY_DN997_c0_g1_i11	sp|O14281|YETC_SCHPO^sp|O14281|YETC_SCHPO^Q:1499-2017,H:12-175^41.6%ID^E:8.8e-31^.^.	TRINITY_DN997_c0_g1_i11.p1	1469-2761[+]	sp|O14281|YETC_SCHPO^sp|O14281|YETC_SCHPO^Q:11-183,H:12-175^45.1%ID^E:6.9e-35^.^.	PF00153.27^Mito_carr^Mitochondrial carrier protein^23-114^E:5.1e-23`PF00153.27^Mito_carr^Mitochondrial carrier protein^121-186^E:1.1e-11`PF00153.27^Mito_carr^Mitochondrial carrier protein^341-428^E:6.5e-24	sigP:0.996893^^^
46425	TRINITY_DN997_c0_g1	TRINITY_DN997_c0_g1_i11	sp|O14281|YETC_SCHPO^sp|O14281|YETC_SCHPO^Q:1499-2017,H:12-175^41.6%ID^E:8.8e-31^.^.	TRINITY_DN997_c0_g1_i11.p11	3758-4210[-]			sigP:0.986272^^^
46426	TRINITY_DN997_c0_g1	TRINITY_DN997_c0_g1_i11	sp|O14281|YETC_SCHPO^sp|O14281|YETC_SCHPO^Q:1499-2017,H:12-175^41.6%ID^E:8.8e-31^.^.	TRINITY_DN997_c0_g1_i11.p2	3-1010[+]	sp|Q8L539|5FCL_ARATH^sp|Q8L539|5FCL_ARATH^Q:107-318,H:60-277^41.1%ID^E:6.5e-41^.^.	PF01812.20^5-FTHF_cyc-lig^5-formyltetrahydrofolate cyclo-ligase family^107-303^E:9.9e-40	sigP:0.85803^^^
46427	TRINITY_DN989_c0_g1	TRINITY_DN989_c0_g1_i4	sp|Q9XYL0|CTDS_DICDI^sp|Q9XYL0|CTDS_DICDI^Q:2857-2336,H:124-297^60.3%ID^E:2.6e-55^.^.	TRINITY_DN989_c0_g1_i4.p1	2183-3265[-]	sp|Q9XYL0|CTDS_DICDI^sp|Q9XYL0|CTDS_DICDI^Q:137-310,H:124-297^66.1%ID^E:2.5e-62^.^.	PF03031.18^NIF^NLI interacting factor-like phosphatase^150-310^E:8e-49	sigP:0.998228^^^
46428	TRINITY_DN989_c0_g1	TRINITY_DN989_c0_g1_i4	sp|Q9XYL0|CTDS_DICDI^sp|Q9XYL0|CTDS_DICDI^Q:2857-2336,H:124-297^60.3%ID^E:2.6e-55^.^.	TRINITY_DN989_c0_g1_i4.p13	999-1322[+]			sigP:0.997523^^^
46429	TRINITY_DN989_c0_g1	TRINITY_DN989_c0_g1_i4	sp|Q9XYL0|CTDS_DICDI^sp|Q9XYL0|CTDS_DICDI^Q:2857-2336,H:124-297^60.3%ID^E:2.6e-55^.^.	TRINITY_DN989_c0_g1_i4.p3	3894-4811[-]		PF01062.21^Bestrophin^Bestrophin, RFP-TM, chloride channel^18-270^E:1e-16	sigP:0.844045^^^
46430	TRINITY_DN989_c0_g1	TRINITY_DN989_c0_g1_i4	sp|Q9XYL0|CTDS_DICDI^sp|Q9XYL0|CTDS_DICDI^Q:2857-2336,H:124-297^60.3%ID^E:2.6e-55^.^.	TRINITY_DN989_c0_g1_i4.p8	249-785[+]			sigP:0.009112^CS^pos:^Pr:
46431	TRINITY_DN989_c0_g1	TRINITY_DN989_c0_g1_i5	sp|Q9XYL0|CTDS_DICDI^sp|Q9XYL0|CTDS_DICDI^Q:2646-2125,H:124-297^60.3%ID^E:2.6e-55^.^.	TRINITY_DN989_c0_g1_i5.p4	249-1121[+]			sigP:0.009112^CS^pos:^Pr:
46432	TRINITY_DN989_c0_g1	TRINITY_DN989_c0_g1_i5	sp|Q9XYL0|CTDS_DICDI^sp|Q9XYL0|CTDS_DICDI^Q:2646-2125,H:124-297^60.3%ID^E:2.6e-55^.^.	TRINITY_DN989_c0_g1_i5.p2	3792-4709[-]		PF01062.21^Bestrophin^Bestrophin, RFP-TM, chloride channel^18-270^E:1e-16	sigP:0.844045^^^
46433	TRINITY_DN989_c0_g1	TRINITY_DN989_c0_g1_i5	sp|Q9XYL0|CTDS_DICDI^sp|Q9XYL0|CTDS_DICDI^Q:2646-2125,H:124-297^60.3%ID^E:2.6e-55^.^.	TRINITY_DN989_c0_g1_i5.p1	2002-2925[-]	sp|Q9XYL0|CTDS_DICDI^sp|Q9XYL0|CTDS_DICDI^Q:94-267,H:124-297^66.1%ID^E:2.1e-62^.^.	PF03031.18^NIF^NLI interacting factor-like phosphatase^107-267^E:5.4e-49	sigP:0.997291^^^
46434	TRINITY_DN989_c0_g1	TRINITY_DN989_c0_g1_i32	sp|Q9XYL0|CTDS_DICDI^sp|Q9XYL0|CTDS_DICDI^Q:2646-2125,H:124-297^60.3%ID^E:3.4e-55^.^.	TRINITY_DN989_c0_g1_i32.p3	249-1121[+]			sigP:0.009112^CS^pos:^Pr:
46435	TRINITY_DN989_c0_g1	TRINITY_DN989_c0_g1_i32	sp|Q9XYL0|CTDS_DICDI^sp|Q9XYL0|CTDS_DICDI^Q:2646-2125,H:124-297^60.3%ID^E:3.4e-55^.^.	TRINITY_DN989_c0_g1_i32.p1	2002-3054[-]	sp|Q9XYL0|CTDS_DICDI^sp|Q9XYL0|CTDS_DICDI^Q:137-310,H:124-297^66.1%ID^E:2.4e-62^.^.	PF03031.18^NIF^NLI interacting factor-like phosphatase^150-310^E:7.4e-49	sigP:0.998228^^^
46436	TRINITY_DN989_c0_g1	TRINITY_DN989_c0_g1_i32	sp|Q9XYL0|CTDS_DICDI^sp|Q9XYL0|CTDS_DICDI^Q:2646-2125,H:124-297^60.3%ID^E:3.4e-55^.^.	TRINITY_DN989_c0_g1_i32.p8	4979-5479[-]			sigP:0.938447^^^
46437	TRINITY_DN989_c0_g1	TRINITY_DN989_c0_g1_i32	sp|Q9XYL0|CTDS_DICDI^sp|Q9XYL0|CTDS_DICDI^Q:2646-2125,H:124-297^60.3%ID^E:3.4e-55^.^.	TRINITY_DN989_c0_g1_i32.p4	3683-4528[-]		PF01062.21^Bestrophin^Bestrophin, RFP-TM, chloride channel^38-246^E:2.7e-16	sigP:0.965191^^^
46438	TRINITY_DN989_c0_g1	TRINITY_DN989_c0_g1_i3	sp|Q9XYL0|CTDS_DICDI^sp|Q9XYL0|CTDS_DICDI^Q:2646-2125,H:124-297^60.3%ID^E:2.8e-55^.^.	TRINITY_DN989_c0_g1_i3.p1	2002-3054[-]	sp|Q9XYL0|CTDS_DICDI^sp|Q9XYL0|CTDS_DICDI^Q:137-310,H:124-297^66.1%ID^E:2.4e-62^.^.	PF03031.18^NIF^NLI interacting factor-like phosphatase^150-310^E:7.4e-49	sigP:0.998228^^^
46439	TRINITY_DN989_c0_g1	TRINITY_DN989_c0_g1_i3	sp|Q9XYL0|CTDS_DICDI^sp|Q9XYL0|CTDS_DICDI^Q:2646-2125,H:124-297^60.3%ID^E:2.8e-55^.^.	TRINITY_DN989_c0_g1_i3.p4	249-1121[+]			sigP:0.009112^CS^pos:^Pr:
46440	TRINITY_DN989_c0_g1	TRINITY_DN989_c0_g1_i3	sp|Q9XYL0|CTDS_DICDI^sp|Q9XYL0|CTDS_DICDI^Q:2646-2125,H:124-297^60.3%ID^E:2.8e-55^.^.	TRINITY_DN989_c0_g1_i3.p12	3683-4123[-]			sigP:0.950124^^^
46441	TRINITY_DN989_c0_g1	TRINITY_DN989_c0_g1_i3	sp|Q9XYL0|CTDS_DICDI^sp|Q9XYL0|CTDS_DICDI^Q:2646-2125,H:124-297^60.3%ID^E:2.8e-55^.^.	TRINITY_DN989_c0_g1_i3.p2	4201-5217[-]			sigP:0.844045^^^
46442	TRINITY_DN989_c0_g1	TRINITY_DN989_c0_g1_i9	sp|Q9XYL0|CTDS_DICDI^sp|Q9XYL0|CTDS_DICDI^Q:500-36,H:124-278^65.8%ID^E:5.1e-57^.^.	TRINITY_DN989_c0_g1_i9.p1	3-611[-]	sp|Q9XYL0|CTDS_DICDI^sp|Q9XYL0|CTDS_DICDI^Q:38-192,H:124-278^65.8%ID^E:2.3e-57^.^.	PF03031.18^NIF^NLI interacting factor-like phosphatase^51-193^E:1.1e-44	sigP:0.651978^^^
46443	TRINITY_DN989_c0_g1	TRINITY_DN989_c0_g1_i23		TRINITY_DN989_c0_g1_i23.p1	470-970[-]			sigP:0.938447^^^
46444	TRINITY_DN989_c0_g1	TRINITY_DN989_c0_g1_i36	sp|Q9XYL0|CTDS_DICDI^sp|Q9XYL0|CTDS_DICDI^Q:2646-2125,H:124-297^60.3%ID^E:4.1e-55^.^.	TRINITY_DN989_c0_g1_i36.p3	6572-7471[-]		PF03151.16^TPT^Triose-phosphate Transporter family^39-240^E:4.2e-13	sigP:0.971425^^^
46445	TRINITY_DN989_c0_g1	TRINITY_DN989_c0_g1_i36	sp|Q9XYL0|CTDS_DICDI^sp|Q9XYL0|CTDS_DICDI^Q:2646-2125,H:124-297^60.3%ID^E:4.1e-55^.^.	TRINITY_DN989_c0_g1_i36.p7	4373-5047[-]			sigP:0.851185^^^
46446	TRINITY_DN989_c0_g1	TRINITY_DN989_c0_g1_i36	sp|Q9XYL0|CTDS_DICDI^sp|Q9XYL0|CTDS_DICDI^Q:2646-2125,H:124-297^60.3%ID^E:4.1e-55^.^.	TRINITY_DN989_c0_g1_i36.p10	3683-4237[-]		PF01062.21^Bestrophin^Bestrophin, RFP-TM, chloride channel^43-149^E:7.5e-07	sigP:0.997425^^^
46447	TRINITY_DN989_c0_g1	TRINITY_DN989_c0_g1_i36	sp|Q9XYL0|CTDS_DICDI^sp|Q9XYL0|CTDS_DICDI^Q:2646-2125,H:124-297^60.3%ID^E:4.1e-55^.^.	TRINITY_DN989_c0_g1_i36.p5	249-1121[+]			sigP:0.009112^CS^pos:^Pr:
46448	TRINITY_DN989_c0_g1	TRINITY_DN989_c0_g1_i36	sp|Q9XYL0|CTDS_DICDI^sp|Q9XYL0|CTDS_DICDI^Q:2646-2125,H:124-297^60.3%ID^E:4.1e-55^.^.	TRINITY_DN989_c0_g1_i36.p22	6155-6457[-]			sigP:0.869937^^^
46449	TRINITY_DN989_c0_g1	TRINITY_DN989_c0_g1_i36	sp|Q9XYL0|CTDS_DICDI^sp|Q9XYL0|CTDS_DICDI^Q:2646-2125,H:124-297^60.3%ID^E:4.1e-55^.^.	TRINITY_DN989_c0_g1_i36.p2	2002-3054[-]	sp|Q9XYL0|CTDS_DICDI^sp|Q9XYL0|CTDS_DICDI^Q:137-310,H:124-297^66.1%ID^E:2.4e-62^.^.	PF03031.18^NIF^NLI interacting factor-like phosphatase^150-310^E:7.4e-49	sigP:0.998228^^^
46450	TRINITY_DN989_c0_g1	TRINITY_DN989_c0_g1_i37	sp|Q9XYL0|CTDS_DICDI^sp|Q9XYL0|CTDS_DICDI^Q:2646-2125,H:124-297^60.3%ID^E:3.2e-55^.^.	TRINITY_DN989_c0_g1_i37.p11	4018-4434[-]			sigP:0.997385^^^
46451	TRINITY_DN989_c0_g1	TRINITY_DN989_c0_g1_i37	sp|Q9XYL0|CTDS_DICDI^sp|Q9XYL0|CTDS_DICDI^Q:2646-2125,H:124-297^60.3%ID^E:3.2e-55^.^.	TRINITY_DN989_c0_g1_i37.p3	249-1121[+]			sigP:0.009112^CS^pos:^Pr:
46452	TRINITY_DN989_c0_g1	TRINITY_DN989_c0_g1_i37	sp|Q9XYL0|CTDS_DICDI^sp|Q9XYL0|CTDS_DICDI^Q:2646-2125,H:124-297^60.3%ID^E:3.2e-55^.^.	TRINITY_DN989_c0_g1_i37.p1	2002-3054[-]	sp|Q9XYL0|CTDS_DICDI^sp|Q9XYL0|CTDS_DICDI^Q:137-310,H:124-297^66.1%ID^E:2.4e-62^.^.	PF03031.18^NIF^NLI interacting factor-like phosphatase^150-310^E:7.4e-49	sigP:0.998228^^^
46453	TRINITY_DN989_c0_g1	TRINITY_DN989_c0_g1_i37	sp|Q9XYL0|CTDS_DICDI^sp|Q9XYL0|CTDS_DICDI^Q:2646-2125,H:124-297^60.3%ID^E:3.2e-55^.^.	TRINITY_DN989_c0_g1_i37.p9	5390-5836[+]			sigP:0.974128^^^
46454	TRINITY_DN989_c0_g1	TRINITY_DN989_c0_g1_i27	sp|Q9XYL0|CTDS_DICDI^sp|Q9XYL0|CTDS_DICDI^Q:2646-2125,H:124-297^60.3%ID^E:3.9e-55^.^.	TRINITY_DN989_c0_g1_i27.p2	5956-7152[-]		PF03151.16^TPT^Triose-phosphate Transporter family^39-289^E:3.8e-13	sigP:0.971425^^^
46455	TRINITY_DN989_c0_g1	TRINITY_DN989_c0_g1_i27	sp|Q9XYL0|CTDS_DICDI^sp|Q9XYL0|CTDS_DICDI^Q:2646-2125,H:124-297^60.3%ID^E:3.9e-55^.^.	TRINITY_DN989_c0_g1_i27.p3	2002-3054[-]	sp|Q9XYL0|CTDS_DICDI^sp|Q9XYL0|CTDS_DICDI^Q:137-310,H:124-297^66.1%ID^E:2.4e-62^.^.	PF03031.18^NIF^NLI interacting factor-like phosphatase^150-310^E:7.4e-49	sigP:0.998228^^^
46456	TRINITY_DN989_c0_g1	TRINITY_DN989_c0_g1_i27	sp|Q9XYL0|CTDS_DICDI^sp|Q9XYL0|CTDS_DICDI^Q:2646-2125,H:124-297^60.3%ID^E:3.9e-55^.^.	TRINITY_DN989_c0_g1_i27.p5	249-1121[+]			sigP:0.009112^CS^pos:^Pr:
46457	TRINITY_DN989_c0_g1	TRINITY_DN989_c0_g1_i27	sp|Q9XYL0|CTDS_DICDI^sp|Q9XYL0|CTDS_DICDI^Q:2646-2125,H:124-297^60.3%ID^E:3.9e-55^.^.	TRINITY_DN989_c0_g1_i27.p1	3683-5350[-]		PF01062.21^Bestrophin^Bestrophin, RFP-TM, chloride channel^200-520^E:8.4e-15	sigP:0.938447^^^
46458	TRINITY_DN989_c0_g1	TRINITY_DN989_c0_g1_i31		TRINITY_DN989_c0_g1_i31.p1	249-1235[+]			sigP:0.009112^CS^pos:^Pr:
46459	TRINITY_DN989_c0_g1	TRINITY_DN989_c0_g1_i18	sp|Q9XYL0|CTDS_DICDI^sp|Q9XYL0|CTDS_DICDI^Q:2646-2125,H:124-297^60.3%ID^E:3.8e-55^.^.	TRINITY_DN989_c0_g1_i18.p2	5925-6983[-]		PF03151.16^TPT^Triose-phosphate Transporter family^39-327^E:1.3e-20	sigP:0.971425^^^
46460	TRINITY_DN989_c0_g1	TRINITY_DN989_c0_g1_i18	sp|Q9XYL0|CTDS_DICDI^sp|Q9XYL0|CTDS_DICDI^Q:2646-2125,H:124-297^60.3%ID^E:3.8e-55^.^.	TRINITY_DN989_c0_g1_i18.p5	249-1121[+]			sigP:0.009112^CS^pos:^Pr:
46461	TRINITY_DN989_c0_g1	TRINITY_DN989_c0_g1_i18	sp|Q9XYL0|CTDS_DICDI^sp|Q9XYL0|CTDS_DICDI^Q:2646-2125,H:124-297^60.3%ID^E:3.8e-55^.^.	TRINITY_DN989_c0_g1_i18.p3	2002-3054[-]	sp|Q9XYL0|CTDS_DICDI^sp|Q9XYL0|CTDS_DICDI^Q:137-310,H:124-297^66.1%ID^E:2.4e-62^.^.	PF03031.18^NIF^NLI interacting factor-like phosphatase^150-310^E:7.4e-49	sigP:0.998228^^^
46462	TRINITY_DN989_c0_g1	TRINITY_DN989_c0_g1_i18	sp|Q9XYL0|CTDS_DICDI^sp|Q9XYL0|CTDS_DICDI^Q:2646-2125,H:124-297^60.3%ID^E:3.8e-55^.^.	TRINITY_DN989_c0_g1_i18.p1	3683-5350[-]		PF01062.21^Bestrophin^Bestrophin, RFP-TM, chloride channel^200-520^E:8.4e-15	sigP:0.938447^^^
46463	TRINITY_DN989_c0_g1	TRINITY_DN989_c0_g1_i33	sp|Q9XYL0|CTDS_DICDI^sp|Q9XYL0|CTDS_DICDI^Q:2646-2125,H:124-297^60.3%ID^E:2.7e-55^.^.	TRINITY_DN989_c0_g1_i33.p1	2002-3054[-]	sp|Q9XYL0|CTDS_DICDI^sp|Q9XYL0|CTDS_DICDI^Q:137-310,H:124-297^66.1%ID^E:2.4e-62^.^.	PF03031.18^NIF^NLI interacting factor-like phosphatase^150-310^E:7.4e-49	sigP:0.998228^^^
46464	TRINITY_DN989_c0_g1	TRINITY_DN989_c0_g1_i33	sp|Q9XYL0|CTDS_DICDI^sp|Q9XYL0|CTDS_DICDI^Q:2646-2125,H:124-297^60.3%ID^E:2.7e-55^.^.	TRINITY_DN989_c0_g1_i33.p10	3683-4123[-]			sigP:0.950124^^^
46465	TRINITY_DN989_c0_g1	TRINITY_DN989_c0_g1_i33	sp|Q9XYL0|CTDS_DICDI^sp|Q9XYL0|CTDS_DICDI^Q:2646-2125,H:124-297^60.3%ID^E:2.7e-55^.^.	TRINITY_DN989_c0_g1_i33.p4	4201-5016[-]		PF01062.21^Bestrophin^Bestrophin, RFP-TM, chloride channel^18-221^E:1e-11	sigP:0.844045^^^
46466	TRINITY_DN989_c0_g1	TRINITY_DN989_c0_g1_i33	sp|Q9XYL0|CTDS_DICDI^sp|Q9XYL0|CTDS_DICDI^Q:2646-2125,H:124-297^60.3%ID^E:2.7e-55^.^.	TRINITY_DN989_c0_g1_i33.p3	249-1121[+]			sigP:0.009112^CS^pos:^Pr:
46467	TRINITY_DN989_c0_g1	TRINITY_DN989_c0_g1_i29	sp|Q9XYL0|CTDS_DICDI^sp|Q9XYL0|CTDS_DICDI^Q:3173-2652,H:124-297^60.3%ID^E:4e-55^.^.	TRINITY_DN989_c0_g1_i29.p3	2529-3581[-]	sp|Q9XYL0|CTDS_DICDI^sp|Q9XYL0|CTDS_DICDI^Q:137-310,H:124-297^66.1%ID^E:2.4e-62^.^.	PF03031.18^NIF^NLI interacting factor-like phosphatase^150-310^E:7.4e-49	sigP:0.998228^^^
46468	TRINITY_DN989_c0_g1	TRINITY_DN989_c0_g1_i29	sp|Q9XYL0|CTDS_DICDI^sp|Q9XYL0|CTDS_DICDI^Q:3173-2652,H:124-297^60.3%ID^E:4e-55^.^.	TRINITY_DN989_c0_g1_i29.p1	4210-5694[-]		PF01062.21^Bestrophin^Bestrophin, RFP-TM, chloride channel^200-459^E:3.5e-16	sigP:0.938447^^^
46469	TRINITY_DN989_c0_g1	TRINITY_DN989_c0_g1_i29	sp|Q9XYL0|CTDS_DICDI^sp|Q9XYL0|CTDS_DICDI^Q:3173-2652,H:124-297^60.3%ID^E:4e-55^.^.	TRINITY_DN989_c0_g1_i29.p2	6269-7327[-]		PF03151.16^TPT^Triose-phosphate Transporter family^39-327^E:1.3e-20	sigP:0.971425^^^
46470	TRINITY_DN989_c0_g1	TRINITY_DN989_c0_g1_i29	sp|Q9XYL0|CTDS_DICDI^sp|Q9XYL0|CTDS_DICDI^Q:3173-2652,H:124-297^60.3%ID^E:4e-55^.^.	TRINITY_DN989_c0_g1_i29.p10	249-785[+]			sigP:0.009112^CS^pos:^Pr:
46471	TRINITY_DN989_c0_g1	TRINITY_DN989_c0_g1_i14	sp|Q9XYL0|CTDS_DICDI^sp|Q9XYL0|CTDS_DICDI^Q:2646-2125,H:124-297^60.3%ID^E:3.7e-55^.^.	TRINITY_DN989_c0_g1_i14.p5	249-1121[+]			sigP:0.009112^CS^pos:^Pr:
46472	TRINITY_DN989_c0_g1	TRINITY_DN989_c0_g1_i14	sp|Q9XYL0|CTDS_DICDI^sp|Q9XYL0|CTDS_DICDI^Q:2646-2125,H:124-297^60.3%ID^E:3.7e-55^.^.	TRINITY_DN989_c0_g1_i14.p1	3683-5167[-]		PF01062.21^Bestrophin^Bestrophin, RFP-TM, chloride channel^200-459^E:3.5e-16	sigP:0.938447^^^
46473	TRINITY_DN989_c0_g1	TRINITY_DN989_c0_g1_i14	sp|Q9XYL0|CTDS_DICDI^sp|Q9XYL0|CTDS_DICDI^Q:2646-2125,H:124-297^60.3%ID^E:3.7e-55^.^.	TRINITY_DN989_c0_g1_i14.p3	2002-3054[-]	sp|Q9XYL0|CTDS_DICDI^sp|Q9XYL0|CTDS_DICDI^Q:137-310,H:124-297^66.1%ID^E:2.4e-62^.^.	PF03031.18^NIF^NLI interacting factor-like phosphatase^150-310^E:7.4e-49	sigP:0.998228^^^
46474	TRINITY_DN989_c0_g1	TRINITY_DN989_c0_g1_i14	sp|Q9XYL0|CTDS_DICDI^sp|Q9XYL0|CTDS_DICDI^Q:2646-2125,H:124-297^60.3%ID^E:3.7e-55^.^.	TRINITY_DN989_c0_g1_i14.p2	5742-6800[-]		PF03151.16^TPT^Triose-phosphate Transporter family^39-327^E:1.3e-20	sigP:0.971425^^^
46475	TRINITY_DN989_c0_g1	TRINITY_DN989_c0_g1_i10		TRINITY_DN989_c0_g1_i10.p2	2002-2670[-]			sigP:0.998875^^^
46476	TRINITY_DN989_c0_g1	TRINITY_DN989_c0_g1_i10		TRINITY_DN989_c0_g1_i10.p1	249-1121[+]			sigP:0.009112^CS^pos:^Pr:
46477	TRINITY_DN989_c0_g1	TRINITY_DN989_c0_g1_i1	sp|Q9XYL0|CTDS_DICDI^sp|Q9XYL0|CTDS_DICDI^Q:2646-2125,H:124-297^60.3%ID^E:3.8e-55^.^.	TRINITY_DN989_c0_g1_i1.p2	5943-7001[-]		PF03151.16^TPT^Triose-phosphate Transporter family^39-327^E:1.3e-20	sigP:0.971425^^^
46478	TRINITY_DN989_c0_g1	TRINITY_DN989_c0_g1_i1	sp|Q9XYL0|CTDS_DICDI^sp|Q9XYL0|CTDS_DICDI^Q:2646-2125,H:124-297^60.3%ID^E:3.8e-55^.^.	TRINITY_DN989_c0_g1_i1.p3	2002-3054[-]	sp|Q9XYL0|CTDS_DICDI^sp|Q9XYL0|CTDS_DICDI^Q:137-310,H:124-297^66.1%ID^E:2.4e-62^.^.	PF03031.18^NIF^NLI interacting factor-like phosphatase^150-310^E:7.4e-49	sigP:0.998228^^^
46479	TRINITY_DN989_c0_g1	TRINITY_DN989_c0_g1_i1	sp|Q9XYL0|CTDS_DICDI^sp|Q9XYL0|CTDS_DICDI^Q:2646-2125,H:124-297^60.3%ID^E:3.8e-55^.^.	TRINITY_DN989_c0_g1_i1.p1	3683-5368[-]		PF01062.21^Bestrophin^Bestrophin, RFP-TM, chloride channel^336-526^E:3.4e-08	sigP:0.938447^^^
46480	TRINITY_DN989_c0_g1	TRINITY_DN989_c0_g1_i1	sp|Q9XYL0|CTDS_DICDI^sp|Q9XYL0|CTDS_DICDI^Q:2646-2125,H:124-297^60.3%ID^E:3.8e-55^.^.	TRINITY_DN989_c0_g1_i1.p5	249-1121[+]			sigP:0.009112^CS^pos:^Pr:
46481	TRINITY_DN989_c0_g1	TRINITY_DN989_c0_g1_i41	sp|Q9XYL0|CTDS_DICDI^sp|Q9XYL0|CTDS_DICDI^Q:2646-2125,H:124-297^60.3%ID^E:4e-55^.^.	TRINITY_DN989_c0_g1_i41.p13	3683-4108[-]		PF01062.21^Bestrophin^Bestrophin, RFP-TM, chloride channel^7-106^E:3.3e-06	sigP:0.999397^^^
46482	TRINITY_DN989_c0_g1	TRINITY_DN989_c0_g1_i41	sp|Q9XYL0|CTDS_DICDI^sp|Q9XYL0|CTDS_DICDI^Q:2646-2125,H:124-297^60.3%ID^E:4e-55^.^.	TRINITY_DN989_c0_g1_i41.p2	6305-7363[-]		PF03151.16^TPT^Triose-phosphate Transporter family^39-327^E:1.3e-20	sigP:0.971425^^^
46483	TRINITY_DN989_c0_g1	TRINITY_DN989_c0_g1_i41	sp|Q9XYL0|CTDS_DICDI^sp|Q9XYL0|CTDS_DICDI^Q:2646-2125,H:124-297^60.3%ID^E:4e-55^.^.	TRINITY_DN989_c0_g1_i41.p5	249-1121[+]			sigP:0.009112^CS^pos:^Pr:
46484	TRINITY_DN989_c0_g1	TRINITY_DN989_c0_g1_i41	sp|Q9XYL0|CTDS_DICDI^sp|Q9XYL0|CTDS_DICDI^Q:2646-2125,H:124-297^60.3%ID^E:4e-55^.^.	TRINITY_DN989_c0_g1_i41.p3	2002-3054[-]	sp|Q9XYL0|CTDS_DICDI^sp|Q9XYL0|CTDS_DICDI^Q:137-310,H:124-297^66.1%ID^E:2.4e-62^.^.	PF03031.18^NIF^NLI interacting factor-like phosphatase^150-310^E:7.4e-49	sigP:0.998228^^^
46485	TRINITY_DN989_c0_g1	TRINITY_DN989_c0_g1_i41	sp|Q9XYL0|CTDS_DICDI^sp|Q9XYL0|CTDS_DICDI^Q:2646-2125,H:124-297^60.3%ID^E:4e-55^.^.	TRINITY_DN989_c0_g1_i41.p19	4580-4897[+]			sigP:0.984875^^^
46486	TRINITY_DN989_c0_g1	TRINITY_DN989_c0_g1_i40		TRINITY_DN989_c0_g1_i40.p3	249-785[+]			sigP:0.009112^CS^pos:^Pr:
46487	TRINITY_DN989_c0_g1	TRINITY_DN989_c0_g1_i40		TRINITY_DN989_c0_g1_i40.p2	2723-3391[-]			sigP:0.998875^^^
46488	TRINITY_DN989_c0_g1	TRINITY_DN989_c0_g1_i43	sp|Q9XYL0|CTDS_DICDI^sp|Q9XYL0|CTDS_DICDI^Q:2656-2135,H:124-297^60.3%ID^E:3e-55^.^.	TRINITY_DN989_c0_g1_i43.p8	3693-4211[-]		PF01062.21^Bestrophin^Bestrophin, RFP-TM, chloride channel^45-137^E:1.5e-05	sigP:0.997385^^^
46489	TRINITY_DN989_c0_g1	TRINITY_DN989_c0_g1_i43	sp|Q9XYL0|CTDS_DICDI^sp|Q9XYL0|CTDS_DICDI^Q:2656-2135,H:124-297^60.3%ID^E:3e-55^.^.	TRINITY_DN989_c0_g1_i43.p1	1982-3064[-]	sp|Q9XYL0|CTDS_DICDI^sp|Q9XYL0|CTDS_DICDI^Q:137-310,H:124-297^66.1%ID^E:2.5e-62^.^.	PF03031.18^NIF^NLI interacting factor-like phosphatase^150-310^E:8e-49	sigP:0.998228^^^
46490	TRINITY_DN989_c0_g1	TRINITY_DN989_c0_g1_i43	sp|Q9XYL0|CTDS_DICDI^sp|Q9XYL0|CTDS_DICDI^Q:2656-2135,H:124-297^60.3%ID^E:3e-55^.^.	TRINITY_DN989_c0_g1_i43.p3	249-1121[+]			sigP:0.009112^CS^pos:^Pr:
46491	TRINITY_DN989_c0_g1	TRINITY_DN989_c0_g1_i47	sp|Q9XYL0|CTDS_DICDI^sp|Q9XYL0|CTDS_DICDI^Q:2656-2135,H:124-297^60.3%ID^E:2.5e-55^.^.	TRINITY_DN989_c0_g1_i47.p1	1982-3064[-]	sp|Q9XYL0|CTDS_DICDI^sp|Q9XYL0|CTDS_DICDI^Q:137-310,H:124-297^66.1%ID^E:2.5e-62^.^.	PF03031.18^NIF^NLI interacting factor-like phosphatase^150-310^E:8e-49	sigP:0.998228^^^
46492	TRINITY_DN989_c0_g1	TRINITY_DN989_c0_g1_i47	sp|Q9XYL0|CTDS_DICDI^sp|Q9XYL0|CTDS_DICDI^Q:2656-2135,H:124-297^60.3%ID^E:2.5e-55^.^.	TRINITY_DN989_c0_g1_i47.p4	249-1121[+]			sigP:0.009112^CS^pos:^Pr:
46493	TRINITY_DN989_c0_g1	TRINITY_DN989_c0_g1_i47	sp|Q9XYL0|CTDS_DICDI^sp|Q9XYL0|CTDS_DICDI^Q:2656-2135,H:124-297^60.3%ID^E:2.5e-55^.^.	TRINITY_DN989_c0_g1_i47.p2	3693-4643[-]		PF01062.21^Bestrophin^Bestrophin, RFP-TM, chloride channel^90-281^E:4.8e-09	sigP:0.995171^^^
46494	TRINITY_DN989_c0_g1	TRINITY_DN989_c0_g1_i46	sp|Q9XYL0|CTDS_DICDI^sp|Q9XYL0|CTDS_DICDI^Q:2646-2125,H:124-297^60.3%ID^E:3.9e-55^.^.	TRINITY_DN989_c0_g1_i46.p3	2002-3054[-]	sp|Q9XYL0|CTDS_DICDI^sp|Q9XYL0|CTDS_DICDI^Q:137-310,H:124-297^66.1%ID^E:2.4e-62^.^.	PF03031.18^NIF^NLI interacting factor-like phosphatase^150-310^E:7.4e-49	sigP:0.998228^^^
46495	TRINITY_DN989_c0_g1	TRINITY_DN989_c0_g1_i46	sp|Q9XYL0|CTDS_DICDI^sp|Q9XYL0|CTDS_DICDI^Q:2646-2125,H:124-297^60.3%ID^E:3.9e-55^.^.	TRINITY_DN989_c0_g1_i46.p11	3683-4108[-]		PF01062.21^Bestrophin^Bestrophin, RFP-TM, chloride channel^7-106^E:3.3e-06	sigP:0.999397^^^
46496	TRINITY_DN989_c0_g1	TRINITY_DN989_c0_g1_i46	sp|Q9XYL0|CTDS_DICDI^sp|Q9XYL0|CTDS_DICDI^Q:2646-2125,H:124-297^60.3%ID^E:3.9e-55^.^.	TRINITY_DN989_c0_g1_i46.p5	249-1121[+]			sigP:0.009112^CS^pos:^Pr:
46497	TRINITY_DN989_c0_g1	TRINITY_DN989_c0_g1_i46	sp|Q9XYL0|CTDS_DICDI^sp|Q9XYL0|CTDS_DICDI^Q:2646-2125,H:124-297^60.3%ID^E:3.9e-55^.^.	TRINITY_DN989_c0_g1_i46.p1	4171-5529[-]		PF01062.21^Bestrophin^Bestrophin, RFP-TM, chloride channel^200-323^E:2.2e-06	sigP:0.938447^^^
46498	TRINITY_DN989_c0_g1	TRINITY_DN989_c0_g1_i46	sp|Q9XYL0|CTDS_DICDI^sp|Q9XYL0|CTDS_DICDI^Q:2646-2125,H:124-297^60.3%ID^E:3.9e-55^.^.	TRINITY_DN989_c0_g1_i46.p2	6104-7162[-]		PF03151.16^TPT^Triose-phosphate Transporter family^39-327^E:1.3e-20	sigP:0.971425^^^
46499	TRINITY_DN989_c0_g1	TRINITY_DN989_c0_g1_i49		TRINITY_DN989_c0_g1_i49.p4	2884-3378[-]			sigP:0.998875^^^
46500	TRINITY_DN989_c0_g1	TRINITY_DN989_c0_g1_i49		TRINITY_DN989_c0_g1_i49.p5	249-728[+]			sigP:0.009112^CS^pos:^Pr:
46501	TRINITY_DN989_c0_g1	TRINITY_DN989_c0_g1_i21	sp|Q9XYL0|CTDS_DICDI^sp|Q9XYL0|CTDS_DICDI^Q:2817-2296,H:124-297^60.3%ID^E:2.6e-55^.^.	TRINITY_DN989_c0_g1_i21.p9	249-728[+]			sigP:0.009112^CS^pos:^Pr:
46502	TRINITY_DN989_c0_g1	TRINITY_DN989_c0_g1_i21	sp|Q9XYL0|CTDS_DICDI^sp|Q9XYL0|CTDS_DICDI^Q:2817-2296,H:124-297^60.3%ID^E:2.6e-55^.^.	TRINITY_DN989_c0_g1_i21.p1	2143-3225[-]	sp|Q9XYL0|CTDS_DICDI^sp|Q9XYL0|CTDS_DICDI^Q:137-310,H:124-297^66.1%ID^E:2.5e-62^.^.	PF03031.18^NIF^NLI interacting factor-like phosphatase^150-310^E:8e-49	sigP:0.998228^^^
46503	TRINITY_DN989_c0_g1	TRINITY_DN989_c0_g1_i21	sp|Q9XYL0|CTDS_DICDI^sp|Q9XYL0|CTDS_DICDI^Q:2817-2296,H:124-297^60.3%ID^E:2.6e-55^.^.	TRINITY_DN989_c0_g1_i21.p3	3854-4771[-]		PF01062.21^Bestrophin^Bestrophin, RFP-TM, chloride channel^18-270^E:1e-16	sigP:0.844045^^^
46504	TRINITY_DN989_c0_g1	TRINITY_DN989_c0_g1_i21	sp|Q9XYL0|CTDS_DICDI^sp|Q9XYL0|CTDS_DICDI^Q:2817-2296,H:124-297^60.3%ID^E:2.6e-55^.^.	TRINITY_DN989_c0_g1_i21.p8	797-1282[+]			sigP:0.993479^^^
46505	TRINITY_DN989_c0_g1	TRINITY_DN989_c0_g1_i13		TRINITY_DN989_c0_g1_i13.p4	2196-2690[-]			sigP:0.998875^^^
46506	TRINITY_DN989_c0_g1	TRINITY_DN989_c0_g1_i13		TRINITY_DN989_c0_g1_i13.p1	249-995[+]			sigP:0.009112^CS^pos:^Pr:
46507	TRINITY_DN989_c0_g1	TRINITY_DN989_c0_g1_i20	sp|Q9XYL0|CTDS_DICDI^sp|Q9XYL0|CTDS_DICDI^Q:2646-2125,H:124-297^60.3%ID^E:2.8e-55^.^.	TRINITY_DN989_c0_g1_i20.p1	2002-3054[-]	sp|Q9XYL0|CTDS_DICDI^sp|Q9XYL0|CTDS_DICDI^Q:137-310,H:124-297^66.1%ID^E:2.4e-62^.^.	PF03031.18^NIF^NLI interacting factor-like phosphatase^150-310^E:7.4e-49	sigP:0.998228^^^
46508	TRINITY_DN989_c0_g1	TRINITY_DN989_c0_g1_i20	sp|Q9XYL0|CTDS_DICDI^sp|Q9XYL0|CTDS_DICDI^Q:2646-2125,H:124-297^60.3%ID^E:2.8e-55^.^.	TRINITY_DN989_c0_g1_i20.p13	3683-4108[-]		PF01062.21^Bestrophin^Bestrophin, RFP-TM, chloride channel^7-106^E:3.3e-06	sigP:0.999397^^^
46509	TRINITY_DN989_c0_g1	TRINITY_DN989_c0_g1_i20	sp|Q9XYL0|CTDS_DICDI^sp|Q9XYL0|CTDS_DICDI^Q:2646-2125,H:124-297^60.3%ID^E:2.8e-55^.^.	TRINITY_DN989_c0_g1_i20.p3	249-1121[+]			sigP:0.009112^CS^pos:^Pr:
46510	TRINITY_DN989_c0_g1	TRINITY_DN989_c0_g1_i20	sp|Q9XYL0|CTDS_DICDI^sp|Q9XYL0|CTDS_DICDI^Q:2646-2125,H:124-297^60.3%ID^E:2.8e-55^.^.	TRINITY_DN989_c0_g1_i20.p8	4573-5214[-]			sigP:0.995171^^^
46511	TRINITY_DN955_c0_g1	TRINITY_DN955_c0_g1_i4	sp|P05466|AROA_ARATH^sp|P05466|AROA_ARATH^Q:1466-2200,H:272-520^62.4%ID^E:7.2e-82^.^.	TRINITY_DN955_c0_g1_i4.p5	1436-2203[+]	sp|P05466|AROA_ARATH^sp|P05466|AROA_ARATH^Q:11-255,H:272-520^67.2%ID^E:5.2e-91^.^.	PF00275.20^EPSP_synthase^EPSP synthase (3-phosphoshikimate 1-carboxyvinyltransferase)^6-248^E:3.1e-75	sigP:0.998989^^^	GO:0016765^molecular_function^transferase activity, transferring alkyl or aryl (other than methyl) groups
46512	TRINITY_DN955_c0_g1	TRINITY_DN955_c0_g1_i4	sp|P05466|AROA_ARATH^sp|P05466|AROA_ARATH^Q:1466-2200,H:272-520^62.4%ID^E:7.2e-82^.^.	TRINITY_DN955_c0_g1_i4.p4	3773-4615[-]		PF04117.12^Mpv17_PMP22^Mpv17 / PMP22 family^146-177^E:1.7e-09	sigP:0.606349^^^	GO:0016021^cellular_component^integral component of membrane
46513	TRINITY_DN955_c0_g1	TRINITY_DN955_c0_g1_i4	sp|P05466|AROA_ARATH^sp|P05466|AROA_ARATH^Q:1466-2200,H:272-520^62.4%ID^E:7.2e-82^.^.	TRINITY_DN955_c0_g1_i4.p6	2471-3079[+]			sigP:0.99898^^^
46514	TRINITY_DN955_c0_g1	TRINITY_DN955_c0_g1_i4	sp|P05466|AROA_ARATH^sp|P05466|AROA_ARATH^Q:1466-2200,H:272-520^62.4%ID^E:7.2e-82^.^.	TRINITY_DN955_c0_g1_i4.p2	299-1216[+]	sp|P11043|AROA_PETHY^sp|P11043|AROA_PETHY^Q:69-261,H:67-266^68%ID^E:6.3e-67^.^.	PF00275.20^EPSP_synthase^EPSP synthase (3-phosphoshikimate 1-carboxyvinyltransferase)^82-262^E:4.2e-56	sigP:0.999423^^^	GO:0016765^molecular_function^transferase activity, transferring alkyl or aryl (other than methyl) groups
46515	TRINITY_DN955_c0_g1	TRINITY_DN955_c0_g1_i4	sp|P05466|AROA_ARATH^sp|P05466|AROA_ARATH^Q:1466-2200,H:272-520^62.4%ID^E:7.2e-82^.^.	TRINITY_DN955_c0_g1_i4.p11	3425-3793[+]			sigP:0.992864^^^
46516	TRINITY_DN955_c0_g1	TRINITY_DN955_c0_g1_i5	sp|P05466|AROA_ARATH^sp|P05466|AROA_ARATH^Q:1466-2200,H:272-520^62.4%ID^E:7.4e-82^.^.	TRINITY_DN955_c0_g1_i5.p6	2471-3079[+]			sigP:0.99898^^^
46517	TRINITY_DN955_c0_g1	TRINITY_DN955_c0_g1_i5	sp|P05466|AROA_ARATH^sp|P05466|AROA_ARATH^Q:1466-2200,H:272-520^62.4%ID^E:7.4e-82^.^.	TRINITY_DN955_c0_g1_i5.p5	1436-2203[+]	sp|P05466|AROA_ARATH^sp|P05466|AROA_ARATH^Q:11-255,H:272-520^67.2%ID^E:5.2e-91^.^.	PF00275.20^EPSP_synthase^EPSP synthase (3-phosphoshikimate 1-carboxyvinyltransferase)^6-248^E:3.1e-75	sigP:0.998989^^^	GO:0016765^molecular_function^transferase activity, transferring alkyl or aryl (other than methyl) groups
46518	TRINITY_DN955_c0_g1	TRINITY_DN955_c0_g1_i5	sp|P05466|AROA_ARATH^sp|P05466|AROA_ARATH^Q:1466-2200,H:272-520^62.4%ID^E:7.4e-82^.^.	TRINITY_DN955_c0_g1_i5.p4	3773-4654[-]		PF04117.12^Mpv17_PMP22^Mpv17 / PMP22 family^131-190^E:8.2e-21	sigP:0.94344^^^	GO:0016021^cellular_component^integral component of membrane
46519	TRINITY_DN955_c0_g1	TRINITY_DN955_c0_g1_i5	sp|P05466|AROA_ARATH^sp|P05466|AROA_ARATH^Q:1466-2200,H:272-520^62.4%ID^E:7.4e-82^.^.	TRINITY_DN955_c0_g1_i5.p10	3425-3793[+]			sigP:0.992864^^^
46520	TRINITY_DN955_c0_g1	TRINITY_DN955_c0_g1_i5	sp|P05466|AROA_ARATH^sp|P05466|AROA_ARATH^Q:1466-2200,H:272-520^62.4%ID^E:7.4e-82^.^.	TRINITY_DN955_c0_g1_i5.p2	299-1216[+]	sp|P11043|AROA_PETHY^sp|P11043|AROA_PETHY^Q:69-261,H:67-266^68%ID^E:6.3e-67^.^.	PF00275.20^EPSP_synthase^EPSP synthase (3-phosphoshikimate 1-carboxyvinyltransferase)^82-262^E:4.2e-56	sigP:0.999423^^^	GO:0016765^molecular_function^transferase activity, transferring alkyl or aryl (other than methyl) groups
46521	TRINITY_DN955_c0_g1	TRINITY_DN955_c0_g1_i6	sp|P11043|AROA_PETHY^sp|P11043|AROA_PETHY^Q:533-1825,H:77-516^55.4%ID^E:2.6e-129^.^.	TRINITY_DN955_c0_g1_i6.p3	3398-4279[-]		PF04117.12^Mpv17_PMP22^Mpv17 / PMP22 family^131-190^E:8.2e-21	sigP:0.94344^^^	GO:0016021^cellular_component^integral component of membrane
46522	TRINITY_DN955_c0_g1	TRINITY_DN955_c0_g1_i6	sp|P11043|AROA_PETHY^sp|P11043|AROA_PETHY^Q:533-1825,H:77-516^55.4%ID^E:2.6e-129^.^.	TRINITY_DN955_c0_g1_i6.p1	299-1828[+]	sp|P11043|AROA_PETHY^sp|P11043|AROA_PETHY^Q:69-509,H:67-516^66%ID^E:1.5e-161^.^.	PF00275.20^EPSP_synthase^EPSP synthase (3-phosphoshikimate 1-carboxyvinyltransferase)^82-502^E:9.3e-135	sigP:0.999423^^^	GO:0016765^molecular_function^transferase activity, transferring alkyl or aryl (other than methyl) groups
46523	TRINITY_DN955_c0_g1	TRINITY_DN955_c0_g1_i6	sp|P11043|AROA_PETHY^sp|P11043|AROA_PETHY^Q:533-1825,H:77-516^55.4%ID^E:2.6e-129^.^.	TRINITY_DN955_c0_g1_i6.p4	2096-2704[+]			sigP:0.99898^^^
46524	TRINITY_DN955_c0_g1	TRINITY_DN955_c0_g1_i6	sp|P11043|AROA_PETHY^sp|P11043|AROA_PETHY^Q:533-1825,H:77-516^55.4%ID^E:2.6e-129^.^.	TRINITY_DN955_c0_g1_i6.p9	3050-3418[+]			sigP:0.992864^^^
46525	TRINITY_DN955_c0_g1	TRINITY_DN955_c0_g1_i7	sp|P11043|AROA_PETHY^sp|P11043|AROA_PETHY^Q:533-1825,H:77-516^55.4%ID^E:2.8e-129^.^.	TRINITY_DN955_c0_g1_i7.p3	3398-4279[-]		PF04117.12^Mpv17_PMP22^Mpv17 / PMP22 family^131-190^E:8.2e-21	sigP:0.94344^^^	GO:0016021^cellular_component^integral component of membrane
46526	TRINITY_DN955_c0_g1	TRINITY_DN955_c0_g1_i7	sp|P11043|AROA_PETHY^sp|P11043|AROA_PETHY^Q:533-1825,H:77-516^55.4%ID^E:2.8e-129^.^.	TRINITY_DN955_c0_g1_i7.p4	2096-2704[+]			sigP:0.99898^^^
46527	TRINITY_DN955_c0_g1	TRINITY_DN955_c0_g1_i7	sp|P11043|AROA_PETHY^sp|P11043|AROA_PETHY^Q:533-1825,H:77-516^55.4%ID^E:2.8e-129^.^.	TRINITY_DN955_c0_g1_i7.p9	3050-3418[+]			sigP:0.992864^^^
46528	TRINITY_DN955_c0_g1	TRINITY_DN955_c0_g1_i7	sp|P11043|AROA_PETHY^sp|P11043|AROA_PETHY^Q:533-1825,H:77-516^55.4%ID^E:2.8e-129^.^.	TRINITY_DN955_c0_g1_i7.p1	299-1828[+]	sp|P11043|AROA_PETHY^sp|P11043|AROA_PETHY^Q:69-509,H:67-516^66%ID^E:1.5e-161^.^.	PF00275.20^EPSP_synthase^EPSP synthase (3-phosphoshikimate 1-carboxyvinyltransferase)^82-502^E:9.3e-135	sigP:0.999423^^^	GO:0016765^molecular_function^transferase activity, transferring alkyl or aryl (other than methyl) groups
46529	TRINITY_DN955_c0_g1	TRINITY_DN955_c0_g1_i1	sp|P11043|AROA_PETHY^sp|P11043|AROA_PETHY^Q:533-1348,H:77-353^54.3%ID^E:1.4e-75^.^.	TRINITY_DN955_c0_g1_i1.p1	299-1591[+]	sp|P11043|AROA_PETHY^sp|P11043|AROA_PETHY^Q:69-350,H:67-353^66.4%ID^E:2.3e-99^.^.	PF00275.20^EPSP_synthase^EPSP synthase (3-phosphoshikimate 1-carboxyvinyltransferase)^82-350^E:4.4e-82	sigP:0.999423^^^	GO:0016765^molecular_function^transferase activity, transferring alkyl or aryl (other than methyl) groups
46530	TRINITY_DN955_c0_g1	TRINITY_DN955_c0_g1_i1	sp|P11043|AROA_PETHY^sp|P11043|AROA_PETHY^Q:533-1348,H:77-353^54.3%ID^E:1.4e-75^.^.	TRINITY_DN955_c0_g1_i1.p7	1591-2046[+]	sp|P05466|AROA_ARATH^sp|P05466|AROA_ARATH^Q:4-151,H:369-520^68%ID^E:2.6e-53^.^.	PF00275.20^EPSP_synthase^EPSP synthase (3-phosphoshikimate 1-carboxyvinyltransferase)^3-144^E:1.3e-43	sigP:0.997424^^^	GO:0016765^molecular_function^transferase activity, transferring alkyl or aryl (other than methyl) groups
46531	TRINITY_DN955_c0_g1	TRINITY_DN955_c0_g1_i1	sp|P11043|AROA_PETHY^sp|P11043|AROA_PETHY^Q:533-1348,H:77-353^54.3%ID^E:1.4e-75^.^.	TRINITY_DN955_c0_g1_i1.p2	3616-4497[-]		PF04117.12^Mpv17_PMP22^Mpv17 / PMP22 family^131-190^E:8.2e-21	sigP:0.94344^^^	GO:0016021^cellular_component^integral component of membrane
46532	TRINITY_DN955_c0_g1	TRINITY_DN955_c0_g1_i1	sp|P11043|AROA_PETHY^sp|P11043|AROA_PETHY^Q:533-1348,H:77-353^54.3%ID^E:1.4e-75^.^.	TRINITY_DN955_c0_g1_i1.p10	3268-3636[+]			sigP:0.992864^^^
46533	TRINITY_DN955_c0_g1	TRINITY_DN955_c0_g1_i1	sp|P11043|AROA_PETHY^sp|P11043|AROA_PETHY^Q:533-1348,H:77-353^54.3%ID^E:1.4e-75^.^.	TRINITY_DN955_c0_g1_i1.p3	2314-2922[+]			sigP:0.99898^^^
46534	TRINITY_DN955_c0_g1	TRINITY_DN955_c0_g1_i2	sp|P05466|AROA_ARATH^sp|P05466|AROA_ARATH^Q:1466-2200,H:272-520^62.4%ID^E:8.1e-82^.^.	TRINITY_DN955_c0_g1_i2.p6	2471-3079[+]			sigP:0.99898^^^
46535	TRINITY_DN955_c0_g1	TRINITY_DN955_c0_g1_i2	sp|P05466|AROA_ARATH^sp|P05466|AROA_ARATH^Q:1466-2200,H:272-520^62.4%ID^E:8.1e-82^.^.	TRINITY_DN955_c0_g1_i2.p4	3773-4654[-]		PF04117.12^Mpv17_PMP22^Mpv17 / PMP22 family^131-190^E:8.2e-21	sigP:0.94344^^^	GO:0016021^cellular_component^integral component of membrane
46536	TRINITY_DN955_c0_g1	TRINITY_DN955_c0_g1_i2	sp|P05466|AROA_ARATH^sp|P05466|AROA_ARATH^Q:1466-2200,H:272-520^62.4%ID^E:8.1e-82^.^.	TRINITY_DN955_c0_g1_i2.p5	1436-2203[+]	sp|P05466|AROA_ARATH^sp|P05466|AROA_ARATH^Q:11-255,H:272-520^67.2%ID^E:5.2e-91^.^.	PF00275.20^EPSP_synthase^EPSP synthase (3-phosphoshikimate 1-carboxyvinyltransferase)^6-248^E:3.1e-75	sigP:0.998989^^^	GO:0016765^molecular_function^transferase activity, transferring alkyl or aryl (other than methyl) groups
46537	TRINITY_DN955_c0_g1	TRINITY_DN955_c0_g1_i2	sp|P05466|AROA_ARATH^sp|P05466|AROA_ARATH^Q:1466-2200,H:272-520^62.4%ID^E:8.1e-82^.^.	TRINITY_DN955_c0_g1_i2.p10	3425-3793[+]			sigP:0.992864^^^
46538	TRINITY_DN955_c0_g1	TRINITY_DN955_c0_g1_i2	sp|P05466|AROA_ARATH^sp|P05466|AROA_ARATH^Q:1466-2200,H:272-520^62.4%ID^E:8.1e-82^.^.	TRINITY_DN955_c0_g1_i2.p2	299-1216[+]	sp|P11043|AROA_PETHY^sp|P11043|AROA_PETHY^Q:69-261,H:67-266^68%ID^E:6.3e-67^.^.	PF00275.20^EPSP_synthase^EPSP synthase (3-phosphoshikimate 1-carboxyvinyltransferase)^82-262^E:4.2e-56	sigP:0.999423^^^	GO:0016765^molecular_function^transferase activity, transferring alkyl or aryl (other than methyl) groups
46539	TRINITY_DN955_c0_g1	TRINITY_DN955_c0_g1_i8		TRINITY_DN955_c0_g1_i8.p1	138-779[+]			sigP:0.99787^^^
46540	TRINITY_DN955_c0_g1	TRINITY_DN955_c0_g1_i9	sp|P05466|AROA_ARATH^sp|P05466|AROA_ARATH^Q:1466-2041,H:272-468^60.9%ID^E:3.1e-59^.^.	TRINITY_DN955_c0_g1_i9.p4	1436-2092[+]	sp|P05466|AROA_ARATH^sp|P05466|AROA_ARATH^Q:11-202,H:272-468^67%ID^E:1.8e-68^.^.	PF00275.20^EPSP_synthase^EPSP synthase (3-phosphoshikimate 1-carboxyvinyltransferase)^6-201^E:3.2e-57	sigP:0.998989^^^	GO:0016765^molecular_function^transferase activity, transferring alkyl or aryl (other than methyl) groups
46541	TRINITY_DN955_c0_g1	TRINITY_DN955_c0_g1_i9	sp|P05466|AROA_ARATH^sp|P05466|AROA_ARATH^Q:1466-2041,H:272-468^60.9%ID^E:3.1e-59^.^.	TRINITY_DN955_c0_g1_i9.p3	3933-4814[-]		PF04117.12^Mpv17_PMP22^Mpv17 / PMP22 family^131-190^E:8.2e-21	sigP:0.94344^^^	GO:0016021^cellular_component^integral component of membrane
46542	TRINITY_DN955_c0_g1	TRINITY_DN955_c0_g1_i9	sp|P05466|AROA_ARATH^sp|P05466|AROA_ARATH^Q:1466-2041,H:272-468^60.9%ID^E:3.1e-59^.^.	TRINITY_DN955_c0_g1_i9.p1	299-1216[+]	sp|P11043|AROA_PETHY^sp|P11043|AROA_PETHY^Q:69-261,H:67-266^68%ID^E:6.3e-67^.^.	PF00275.20^EPSP_synthase^EPSP synthase (3-phosphoshikimate 1-carboxyvinyltransferase)^82-262^E:4.2e-56	sigP:0.999423^^^	GO:0016765^molecular_function^transferase activity, transferring alkyl or aryl (other than methyl) groups
46543	TRINITY_DN955_c0_g1	TRINITY_DN955_c0_g1_i9	sp|P05466|AROA_ARATH^sp|P05466|AROA_ARATH^Q:1466-2041,H:272-468^60.9%ID^E:3.1e-59^.^.	TRINITY_DN955_c0_g1_i9.p9	3585-3953[+]			sigP:0.992864^^^
46544	TRINITY_DN955_c0_g1	TRINITY_DN955_c0_g1_i9	sp|P05466|AROA_ARATH^sp|P05466|AROA_ARATH^Q:1466-2041,H:272-468^60.9%ID^E:3.1e-59^.^.	TRINITY_DN955_c0_g1_i9.p5	2631-3239[+]			sigP:0.99898^^^
46545	TRINITY_DN955_c0_g1	TRINITY_DN955_c0_g1_i16	sp|P05466|AROA_ARATH^sp|P05466|AROA_ARATH^Q:1466-2200,H:272-520^62.4%ID^E:6.9e-82^.^.	TRINITY_DN955_c0_g1_i16.p6	2471-3079[+]			sigP:0.99898^^^
46546	TRINITY_DN955_c0_g1	TRINITY_DN955_c0_g1_i16	sp|P05466|AROA_ARATH^sp|P05466|AROA_ARATH^Q:1466-2200,H:272-520^62.4%ID^E:6.9e-82^.^.	TRINITY_DN955_c0_g1_i16.p2	299-1216[+]	sp|P11043|AROA_PETHY^sp|P11043|AROA_PETHY^Q:69-261,H:67-266^68%ID^E:6.3e-67^.^.	PF00275.20^EPSP_synthase^EPSP synthase (3-phosphoshikimate 1-carboxyvinyltransferase)^82-262^E:4.2e-56	sigP:0.999423^^^	GO:0016765^molecular_function^transferase activity, transferring alkyl or aryl (other than methyl) groups
46547	TRINITY_DN955_c0_g1	TRINITY_DN955_c0_g1_i16	sp|P05466|AROA_ARATH^sp|P05466|AROA_ARATH^Q:1466-2200,H:272-520^62.4%ID^E:6.9e-82^.^.	TRINITY_DN955_c0_g1_i16.p4	3773-4567[-]		PF04117.12^Mpv17_PMP22^Mpv17 / PMP22 family^102-161^E:6.8e-21	sigP:0.993444^^^	GO:0016021^cellular_component^integral component of membrane
46548	TRINITY_DN955_c0_g1	TRINITY_DN955_c0_g1_i16	sp|P05466|AROA_ARATH^sp|P05466|AROA_ARATH^Q:1466-2200,H:272-520^62.4%ID^E:6.9e-82^.^.	TRINITY_DN955_c0_g1_i16.p5	1436-2203[+]	sp|P05466|AROA_ARATH^sp|P05466|AROA_ARATH^Q:11-255,H:272-520^67.2%ID^E:5.2e-91^.^.	PF00275.20^EPSP_synthase^EPSP synthase (3-phosphoshikimate 1-carboxyvinyltransferase)^6-248^E:3.1e-75	sigP:0.998989^^^	GO:0016765^molecular_function^transferase activity, transferring alkyl or aryl (other than methyl) groups
46549	TRINITY_DN955_c0_g1	TRINITY_DN955_c0_g1_i16	sp|P05466|AROA_ARATH^sp|P05466|AROA_ARATH^Q:1466-2200,H:272-520^62.4%ID^E:6.9e-82^.^.	TRINITY_DN955_c0_g1_i16.p11	3425-3793[+]			sigP:0.992864^^^
46550	TRINITY_DN955_c0_g1	TRINITY_DN955_c0_g1_i14	sp|P05466|AROA_ARATH^sp|P05466|AROA_ARATH^Q:1936-2418,H:356-520^60.2%ID^E:1.1e-48^.^.	TRINITY_DN955_c0_g1_i14.p6	1436-1966[+]	sp|P10748|AROA_SOLLC^sp|P10748|AROA_SOLLC^Q:11-96,H:272-357^66.3%ID^E:9.1e-26^.^.	PF00275.20^EPSP_synthase^EPSP synthase (3-phosphoshikimate 1-carboxyvinyltransferase)^6-96^E:2.1e-22	sigP:0.998989^^^	GO:0016765^molecular_function^transferase activity, transferring alkyl or aryl (other than methyl) groups
46551	TRINITY_DN955_c0_g1	TRINITY_DN955_c0_g1_i14	sp|P05466|AROA_ARATH^sp|P05466|AROA_ARATH^Q:1936-2418,H:356-520^60.2%ID^E:1.1e-48^.^.	TRINITY_DN955_c0_g1_i14.p11	3643-4011[+]			sigP:0.992864^^^
46552	TRINITY_DN955_c0_g1	TRINITY_DN955_c0_g1_i14	sp|P05466|AROA_ARATH^sp|P05466|AROA_ARATH^Q:1936-2418,H:356-520^60.2%ID^E:1.1e-48^.^.	TRINITY_DN955_c0_g1_i14.p8	1966-2421[+]	sp|P05466|AROA_ARATH^sp|P05466|AROA_ARATH^Q:4-151,H:369-520^68%ID^E:2.6e-53^.^.	PF00275.20^EPSP_synthase^EPSP synthase (3-phosphoshikimate 1-carboxyvinyltransferase)^3-144^E:1.3e-43	sigP:0.997424^^^	GO:0016765^molecular_function^transferase activity, transferring alkyl or aryl (other than methyl) groups
46553	TRINITY_DN955_c0_g1	TRINITY_DN955_c0_g1_i14	sp|P05466|AROA_ARATH^sp|P05466|AROA_ARATH^Q:1936-2418,H:356-520^60.2%ID^E:1.1e-48^.^.	TRINITY_DN955_c0_g1_i14.p3	3991-4872[-]		PF04117.12^Mpv17_PMP22^Mpv17 / PMP22 family^131-190^E:8.2e-21	sigP:0.94344^^^	GO:0016021^cellular_component^integral component of membrane
46554	TRINITY_DN955_c0_g1	TRINITY_DN955_c0_g1_i14	sp|P05466|AROA_ARATH^sp|P05466|AROA_ARATH^Q:1936-2418,H:356-520^60.2%ID^E:1.1e-48^.^.	TRINITY_DN955_c0_g1_i14.p1	299-1216[+]	sp|P11043|AROA_PETHY^sp|P11043|AROA_PETHY^Q:69-261,H:67-266^68%ID^E:6.3e-67^.^.	PF00275.20^EPSP_synthase^EPSP synthase (3-phosphoshikimate 1-carboxyvinyltransferase)^82-262^E:4.2e-56	sigP:0.999423^^^	GO:0016765^molecular_function^transferase activity, transferring alkyl or aryl (other than methyl) groups
46555	TRINITY_DN955_c0_g1	TRINITY_DN955_c0_g1_i14	sp|P05466|AROA_ARATH^sp|P05466|AROA_ARATH^Q:1936-2418,H:356-520^60.2%ID^E:1.1e-48^.^.	TRINITY_DN955_c0_g1_i14.p4	2689-3297[+]			sigP:0.99898^^^
46556	TRINITY_DN955_c0_g1	TRINITY_DN955_c0_g1_i15	sp|P11043|AROA_PETHY^sp|P11043|AROA_PETHY^Q:533-1825,H:77-516^55.4%ID^E:2.7e-129^.^.	TRINITY_DN955_c0_g1_i15.p3	3551-4432[-]		PF04117.12^Mpv17_PMP22^Mpv17 / PMP22 family^131-190^E:8.2e-21	sigP:0.94344^^^	GO:0016021^cellular_component^integral component of membrane
46557	TRINITY_DN955_c0_g1	TRINITY_DN955_c0_g1_i15	sp|P11043|AROA_PETHY^sp|P11043|AROA_PETHY^Q:533-1825,H:77-516^55.4%ID^E:2.7e-129^.^.	TRINITY_DN955_c0_g1_i15.p1	299-1828[+]	sp|P11043|AROA_PETHY^sp|P11043|AROA_PETHY^Q:69-509,H:67-516^66%ID^E:1.5e-161^.^.	PF00275.20^EPSP_synthase^EPSP synthase (3-phosphoshikimate 1-carboxyvinyltransferase)^82-502^E:9.3e-135	sigP:0.999423^^^	GO:0016765^molecular_function^transferase activity, transferring alkyl or aryl (other than methyl) groups
46558	TRINITY_DN955_c0_g1	TRINITY_DN955_c0_g1_i15	sp|P11043|AROA_PETHY^sp|P11043|AROA_PETHY^Q:533-1825,H:77-516^55.4%ID^E:2.7e-129^.^.	TRINITY_DN955_c0_g1_i15.p4	2096-2857[+]			sigP:0.99898^^^
46559	TRINITY_DN955_c0_g1	TRINITY_DN955_c0_g1_i15	sp|P11043|AROA_PETHY^sp|P11043|AROA_PETHY^Q:533-1825,H:77-516^55.4%ID^E:2.7e-129^.^.	TRINITY_DN955_c0_g1_i15.p10	3203-3571[+]			sigP:0.992864^^^
46560	TRINITY_DN955_c0_g1	TRINITY_DN955_c0_g1_i12	sp|P05466|AROA_ARATH^sp|P05466|AROA_ARATH^Q:1466-2200,H:272-520^62.4%ID^E:7.7e-82^.^.	TRINITY_DN955_c0_g1_i12.p5	1436-2203[+]	sp|P05466|AROA_ARATH^sp|P05466|AROA_ARATH^Q:11-255,H:272-520^67.2%ID^E:5.2e-91^.^.	PF00275.20^EPSP_synthase^EPSP synthase (3-phosphoshikimate 1-carboxyvinyltransferase)^6-248^E:3.1e-75	sigP:0.998989^^^	GO:0016765^molecular_function^transferase activity, transferring alkyl or aryl (other than methyl) groups
46561	TRINITY_DN955_c0_g1	TRINITY_DN955_c0_g1_i12	sp|P05466|AROA_ARATH^sp|P05466|AROA_ARATH^Q:1466-2200,H:272-520^62.4%ID^E:7.7e-82^.^.	TRINITY_DN955_c0_g1_i12.p2	299-1216[+]	sp|P11043|AROA_PETHY^sp|P11043|AROA_PETHY^Q:69-261,H:67-266^68%ID^E:6.3e-67^.^.	PF00275.20^EPSP_synthase^EPSP synthase (3-phosphoshikimate 1-carboxyvinyltransferase)^82-262^E:4.2e-56	sigP:0.999423^^^	GO:0016765^molecular_function^transferase activity, transferring alkyl or aryl (other than methyl) groups
46562	TRINITY_DN955_c0_g1	TRINITY_DN955_c0_g1_i12	sp|P05466|AROA_ARATH^sp|P05466|AROA_ARATH^Q:1466-2200,H:272-520^62.4%ID^E:7.7e-82^.^.	TRINITY_DN955_c0_g1_i12.p4	3926-4807[-]		PF04117.12^Mpv17_PMP22^Mpv17 / PMP22 family^131-190^E:8.2e-21	sigP:0.94344^^^	GO:0016021^cellular_component^integral component of membrane
46563	TRINITY_DN955_c0_g1	TRINITY_DN955_c0_g1_i12	sp|P05466|AROA_ARATH^sp|P05466|AROA_ARATH^Q:1466-2200,H:272-520^62.4%ID^E:7.7e-82^.^.	TRINITY_DN955_c0_g1_i12.p11	3578-3946[+]			sigP:0.992864^^^
46564	TRINITY_DN955_c0_g1	TRINITY_DN955_c0_g1_i12	sp|P05466|AROA_ARATH^sp|P05466|AROA_ARATH^Q:1466-2200,H:272-520^62.4%ID^E:7.7e-82^.^.	TRINITY_DN955_c0_g1_i12.p6	2471-3232[+]			sigP:0.99898^^^
46565	TRINITY_DN955_c0_g1	TRINITY_DN955_c0_g1_i13	sp|P11043|AROA_PETHY^sp|P11043|AROA_PETHY^Q:533-1825,H:77-516^55.4%ID^E:2.4e-129^.^.	TRINITY_DN955_c0_g1_i13.p3	3398-4192[-]		PF04117.12^Mpv17_PMP22^Mpv17 / PMP22 family^102-161^E:6.8e-21	sigP:0.993444^^^	GO:0016021^cellular_component^integral component of membrane
46566	TRINITY_DN955_c0_g1	TRINITY_DN955_c0_g1_i13	sp|P11043|AROA_PETHY^sp|P11043|AROA_PETHY^Q:533-1825,H:77-516^55.4%ID^E:2.4e-129^.^.	TRINITY_DN955_c0_g1_i13.p1	299-1828[+]	sp|P11043|AROA_PETHY^sp|P11043|AROA_PETHY^Q:69-509,H:67-516^66%ID^E:1.5e-161^.^.	PF00275.20^EPSP_synthase^EPSP synthase (3-phosphoshikimate 1-carboxyvinyltransferase)^82-502^E:9.3e-135	sigP:0.999423^^^	GO:0016765^molecular_function^transferase activity, transferring alkyl or aryl (other than methyl) groups
46567	TRINITY_DN955_c0_g1	TRINITY_DN955_c0_g1_i13	sp|P11043|AROA_PETHY^sp|P11043|AROA_PETHY^Q:533-1825,H:77-516^55.4%ID^E:2.4e-129^.^.	TRINITY_DN955_c0_g1_i13.p4	2096-2704[+]			sigP:0.99898^^^
46568	TRINITY_DN955_c0_g1	TRINITY_DN955_c0_g1_i13	sp|P11043|AROA_PETHY^sp|P11043|AROA_PETHY^Q:533-1825,H:77-516^55.4%ID^E:2.4e-129^.^.	TRINITY_DN955_c0_g1_i13.p10	3050-3418[+]			sigP:0.992864^^^
46569	TRINITY_DN955_c0_g1	TRINITY_DN955_c0_g1_i10	sp|P11043|AROA_PETHY^sp|P11043|AROA_PETHY^Q:533-1348,H:77-353^54.3%ID^E:1.3e-75^.^.	TRINITY_DN955_c0_g1_i10.p2	3616-4497[-]		PF04117.12^Mpv17_PMP22^Mpv17 / PMP22 family^131-190^E:8.2e-21	sigP:0.94344^^^	GO:0016021^cellular_component^integral component of membrane
46570	TRINITY_DN955_c0_g1	TRINITY_DN955_c0_g1_i10	sp|P11043|AROA_PETHY^sp|P11043|AROA_PETHY^Q:533-1348,H:77-353^54.3%ID^E:1.3e-75^.^.	TRINITY_DN955_c0_g1_i10.p1	299-1591[+]	sp|P11043|AROA_PETHY^sp|P11043|AROA_PETHY^Q:69-350,H:67-353^66.4%ID^E:2.3e-99^.^.	PF00275.20^EPSP_synthase^EPSP synthase (3-phosphoshikimate 1-carboxyvinyltransferase)^82-350^E:4.4e-82	sigP:0.999423^^^	GO:0016765^molecular_function^transferase activity, transferring alkyl or aryl (other than methyl) groups
46571	TRINITY_DN955_c0_g1	TRINITY_DN955_c0_g1_i10	sp|P11043|AROA_PETHY^sp|P11043|AROA_PETHY^Q:533-1348,H:77-353^54.3%ID^E:1.3e-75^.^.	TRINITY_DN955_c0_g1_i10.p7	1591-2046[+]	sp|P05466|AROA_ARATH^sp|P05466|AROA_ARATH^Q:4-151,H:369-520^68%ID^E:2.6e-53^.^.	PF00275.20^EPSP_synthase^EPSP synthase (3-phosphoshikimate 1-carboxyvinyltransferase)^3-144^E:1.3e-43	sigP:0.997424^^^	GO:0016765^molecular_function^transferase activity, transferring alkyl or aryl (other than methyl) groups
46572	TRINITY_DN955_c0_g1	TRINITY_DN955_c0_g1_i10	sp|P11043|AROA_PETHY^sp|P11043|AROA_PETHY^Q:533-1348,H:77-353^54.3%ID^E:1.3e-75^.^.	TRINITY_DN955_c0_g1_i10.p10	3268-3636[+]			sigP:0.992864^^^
46573	TRINITY_DN955_c0_g1	TRINITY_DN955_c0_g1_i10	sp|P11043|AROA_PETHY^sp|P11043|AROA_PETHY^Q:533-1348,H:77-353^54.3%ID^E:1.3e-75^.^.	TRINITY_DN955_c0_g1_i10.p3	2314-2922[+]			sigP:0.99898^^^
46574	TRINITY_DN955_c0_g1	TRINITY_DN955_c0_g1_i11	sp|P05466|AROA_ARATH^sp|P05466|AROA_ARATH^Q:1936-2418,H:356-520^60.2%ID^E:1.2e-48^.^.	TRINITY_DN955_c0_g1_i11.p1	299-1216[+]	sp|P11043|AROA_PETHY^sp|P11043|AROA_PETHY^Q:69-261,H:67-266^68%ID^E:6.3e-67^.^.	PF00275.20^EPSP_synthase^EPSP synthase (3-phosphoshikimate 1-carboxyvinyltransferase)^82-262^E:4.2e-56	sigP:0.999423^^^	GO:0016765^molecular_function^transferase activity, transferring alkyl or aryl (other than methyl) groups
46575	TRINITY_DN955_c0_g1	TRINITY_DN955_c0_g1_i11	sp|P05466|AROA_ARATH^sp|P05466|AROA_ARATH^Q:1936-2418,H:356-520^60.2%ID^E:1.2e-48^.^.	TRINITY_DN955_c0_g1_i11.p6	1436-1966[+]	sp|P10748|AROA_SOLLC^sp|P10748|AROA_SOLLC^Q:11-96,H:272-357^66.3%ID^E:9.1e-26^.^.	PF00275.20^EPSP_synthase^EPSP synthase (3-phosphoshikimate 1-carboxyvinyltransferase)^6-96^E:2.1e-22	sigP:0.998989^^^	GO:0016765^molecular_function^transferase activity, transferring alkyl or aryl (other than methyl) groups
46576	TRINITY_DN955_c0_g1	TRINITY_DN955_c0_g1_i11	sp|P05466|AROA_ARATH^sp|P05466|AROA_ARATH^Q:1936-2418,H:356-520^60.2%ID^E:1.2e-48^.^.	TRINITY_DN955_c0_g1_i11.p3	3991-4872[-]		PF04117.12^Mpv17_PMP22^Mpv17 / PMP22 family^131-190^E:8.2e-21	sigP:0.94344^^^	GO:0016021^cellular_component^integral component of membrane
46577	TRINITY_DN955_c0_g1	TRINITY_DN955_c0_g1_i11	sp|P05466|AROA_ARATH^sp|P05466|AROA_ARATH^Q:1936-2418,H:356-520^60.2%ID^E:1.2e-48^.^.	TRINITY_DN955_c0_g1_i11.p4	2689-3297[+]			sigP:0.99898^^^
46578	TRINITY_DN955_c0_g1	TRINITY_DN955_c0_g1_i11	sp|P05466|AROA_ARATH^sp|P05466|AROA_ARATH^Q:1936-2418,H:356-520^60.2%ID^E:1.2e-48^.^.	TRINITY_DN955_c0_g1_i11.p11	3643-4011[+]			sigP:0.992864^^^
46579	TRINITY_DN955_c0_g1	TRINITY_DN955_c0_g1_i11	sp|P05466|AROA_ARATH^sp|P05466|AROA_ARATH^Q:1936-2418,H:356-520^60.2%ID^E:1.2e-48^.^.	TRINITY_DN955_c0_g1_i11.p8	1966-2421[+]	sp|P05466|AROA_ARATH^sp|P05466|AROA_ARATH^Q:4-151,H:369-520^68%ID^E:2.6e-53^.^.	PF00275.20^EPSP_synthase^EPSP synthase (3-phosphoshikimate 1-carboxyvinyltransferase)^3-144^E:1.3e-43	sigP:0.997424^^^	GO:0016765^molecular_function^transferase activity, transferring alkyl or aryl (other than methyl) groups
46580	TRINITY_DN942_c0_g2	TRINITY_DN942_c0_g2_i11	sp|Q9SEE5|GALK1_ARATH^sp|Q9SEE5|GALK1_ARATH^Q:70-1011,H:9-323^49.2%ID^E:3.2e-76^.^.	TRINITY_DN942_c0_g2_i11.p1	52-1698[+]	sp|Q9SEE5|GALK1_ARATH^sp|Q9SEE5|GALK1_ARATH^Q:7-320,H:9-323^51.1%ID^E:2.3e-80^.^.	PF10509.9^GalKase_gal_bdg^Galactokinase galactose-binding signature^34-82^E:1.3e-21`PF00288.26^GHMP_kinases_N^GHMP kinases N terminal domain^147-212^E:5.7e-14	sigP:0.999287^^^	GO:0005534^molecular_function^galactose binding`GO:0005524^molecular_function^ATP binding
46581	TRINITY_DN942_c0_g2	TRINITY_DN942_c0_g2_i10	sp|Q9SEE5|GALK1_ARATH^sp|Q9SEE5|GALK1_ARATH^Q:70-1011,H:9-323^49.2%ID^E:1.6e-76^.^.	TRINITY_DN942_c0_g2_i10.p1	52-1698[+]	sp|Q9SEE5|GALK1_ARATH^sp|Q9SEE5|GALK1_ARATH^Q:7-320,H:9-323^51.1%ID^E:2.3e-80^.^.	PF10509.9^GalKase_gal_bdg^Galactokinase galactose-binding signature^34-82^E:1.3e-21`PF00288.26^GHMP_kinases_N^GHMP kinases N terminal domain^147-212^E:5.7e-14`PF08544.13^GHMP_kinases_C^GHMP kinases C terminal^482-544^E:6.3e-08	sigP:0.999287^^^	GO:0005534^molecular_function^galactose binding`GO:0005524^molecular_function^ATP binding
46582	TRINITY_DN942_c0_g2	TRINITY_DN942_c0_g2_i13	sp|Q9SEE5|GALK1_ARATH^sp|Q9SEE5|GALK1_ARATH^Q:70-600,H:9-188^50.3%ID^E:1.6e-44^.^.	TRINITY_DN942_c0_g2_i13.p2	1649-2314[+]	sp|Q9SEE5|GALK1_ARATH^sp|Q9SEE5|GALK1_ARATH^Q:32-177,H:270-415^43.6%ID^E:1e-18^.^.		sigP:0.989525^^^
46583	TRINITY_DN942_c0_g2	TRINITY_DN942_c0_g2_i13	sp|Q9SEE5|GALK1_ARATH^sp|Q9SEE5|GALK1_ARATH^Q:70-600,H:9-188^50.3%ID^E:1.6e-44^.^.	TRINITY_DN942_c0_g2_i13.p1	52-903[+]	sp|Q9SEE5|GALK1_ARATH^sp|Q9SEE5|GALK1_ARATH^Q:7-183,H:9-188^50.3%ID^E:3.7e-45^.^.	PF10509.9^GalKase_gal_bdg^Galactokinase galactose-binding signature^34-82^E:5.2e-22`PF00288.26^GHMP_kinases_N^GHMP kinases N terminal domain^147-182^E:3.9e-08	sigP:0.999287^^^	GO:0005534^molecular_function^galactose binding`GO:0005524^molecular_function^ATP binding
46584	TRINITY_DN942_c0_g2	TRINITY_DN942_c0_g2_i12	sp|Q9SEE5|GALK1_ARATH^sp|Q9SEE5|GALK1_ARATH^Q:1085-1339,H:192-270^55.3%ID^E:5.1e-17^.^.	TRINITY_DN942_c0_g2_i12.p1	2-745[+]		PF00288.26^GHMP_kinases_N^GHMP kinases N terminal domain^111-146^E:3.2e-08	sigP:0.99792^^^	GO:0005524^molecular_function^ATP binding
46585	TRINITY_DN942_c0_g2	TRINITY_DN942_c0_g2_i15	sp|Q9SEE5|GALK1_ARATH^sp|Q9SEE5|GALK1_ARATH^Q:70-600,H:9-188^50.3%ID^E:1.2e-44^.^.	TRINITY_DN942_c0_g2_i15.p1	52-1110[+]	sp|Q9SEE5|GALK1_ARATH^sp|Q9SEE5|GALK1_ARATH^Q:7-183,H:9-188^50.3%ID^E:4.6e-45^.^.	PF10509.9^GalKase_gal_bdg^Galactokinase galactose-binding signature^34-82^E:7.3e-22`PF00288.26^GHMP_kinases_N^GHMP kinases N terminal domain^147-182^E:5.4e-08	sigP:0.999287^^^	GO:0005534^molecular_function^galactose binding`GO:0005524^molecular_function^ATP binding
46586	TRINITY_DN942_c0_g2	TRINITY_DN942_c0_g2_i15	sp|Q9SEE5|GALK1_ARATH^sp|Q9SEE5|GALK1_ARATH^Q:70-600,H:9-188^50.3%ID^E:1.2e-44^.^.	TRINITY_DN942_c0_g2_i15.p5	1240-1614[-]			sigP:0.998271^^^
46587	TRINITY_DN942_c0_g2	TRINITY_DN942_c0_g2_i14	sp|Q9SEE5|GALK1_ARATH^sp|Q9SEE5|GALK1_ARATH^Q:2076-2330,H:192-270^55.3%ID^E:8.9e-17^.^.	TRINITY_DN942_c0_g2_i14.p3	1047-1736[+]		PF00288.26^GHMP_kinases_N^GHMP kinases N terminal domain^93-128^E:2.3e-08	sigP:0.978551^^^	GO:0005524^molecular_function^ATP binding
46588	TRINITY_DN942_c0_g2	TRINITY_DN942_c0_g2_i14	sp|Q9SEE5|GALK1_ARATH^sp|Q9SEE5|GALK1_ARATH^Q:2076-2330,H:192-270^55.3%ID^E:8.9e-17^.^.	TRINITY_DN942_c0_g2_i14.p1	2-841[+]		PF10509.9^GalKase_gal_bdg^Galactokinase galactose-binding signature^119-146^E:3.3e-12	sigP:0.99975^^^	GO:0005534^molecular_function^galactose binding
46589	TRINITY_DN942_c0_g2	TRINITY_DN942_c0_g2_i17	sp|Q9SEE5|GALK1_ARATH^sp|Q9SEE5|GALK1_ARATH^Q:70-846,H:9-270^53.2%ID^E:4e-73^.^.	TRINITY_DN942_c0_g2_i17.p5	1715-2206[+]			sigP:0.966831^^^
46590	TRINITY_DN942_c0_g2	TRINITY_DN942_c0_g2_i17	sp|Q9SEE5|GALK1_ARATH^sp|Q9SEE5|GALK1_ARATH^Q:70-846,H:9-270^53.2%ID^E:4e-73^.^.	TRINITY_DN942_c0_g2_i17.p4	2322-2837[+]	sp|Q9SEE5|GALK1_ARATH^sp|Q9SEE5|GALK1_ARATH^Q:52-169,H:379-496^55.9%ID^E:9.1e-31^.^.	PF08544.13^GHMP_kinases_C^GHMP kinases C terminal^64-135^E:4.3e-10	sigP:0.958307^^^
46591	TRINITY_DN942_c0_g2	TRINITY_DN942_c0_g2_i17	sp|Q9SEE5|GALK1_ARATH^sp|Q9SEE5|GALK1_ARATH^Q:70-846,H:9-270^53.2%ID^E:4e-73^.^.	TRINITY_DN942_c0_g2_i17.p1	52-1035[+]	sp|Q9SEE5|GALK1_ARATH^sp|Q9SEE5|GALK1_ARATH^Q:7-268,H:9-273^53%ID^E:4.4e-74^.^.	PF10509.9^GalKase_gal_bdg^Galactokinase galactose-binding signature^34-82^E:6.5e-22`PF00288.26^GHMP_kinases_N^GHMP kinases N terminal domain^147-212^E:2.6e-14	sigP:0.999287^^^	GO:0005534^molecular_function^galactose binding`GO:0005524^molecular_function^ATP binding
46592	TRINITY_DN942_c0_g2	TRINITY_DN942_c0_g2_i16	sp|Q9SEE5|GALK1_ARATH^sp|Q9SEE5|GALK1_ARATH^Q:70-1410,H:9-456^50.2%ID^E:4.3e-115^.^.	TRINITY_DN942_c0_g2_i16.p1	52-1416[+]	sp|Q9SEE5|GALK1_ARATH^sp|Q9SEE5|GALK1_ARATH^Q:7-453,H:9-456^51.5%ID^E:6.2e-119^.^.	PF10509.9^GalKase_gal_bdg^Galactokinase galactose-binding signature^34-82^E:1e-21`PF00288.26^GHMP_kinases_N^GHMP kinases N terminal domain^147-212^E:4.3e-14`PF08544.13^GHMP_kinases_C^GHMP kinases C terminal^388-450^E:4.8e-08	sigP:0.999287^^^	GO:0005534^molecular_function^galactose binding`GO:0005524^molecular_function^ATP binding
46593	TRINITY_DN942_c0_g2	TRINITY_DN942_c0_g2_i9	sp|Q9SEE5|GALK1_ARATH^sp|Q9SEE5|GALK1_ARATH^Q:70-750,H:9-238^50.2%ID^E:3.6e-59^.^.	TRINITY_DN942_c0_g2_i9.p2	1189-2136[+]	sp|Q9SEE5|GALK1_ARATH^sp|Q9SEE5|GALK1_ARATH^Q:184-271,H:326-415^45.6%ID^E:1.2e-12^.^.		sigP:0.989525^^^
46594	TRINITY_DN942_c0_g2	TRINITY_DN942_c0_g2_i9	sp|Q9SEE5|GALK1_ARATH^sp|Q9SEE5|GALK1_ARATH^Q:70-750,H:9-238^50.2%ID^E:3.6e-59^.^.	TRINITY_DN942_c0_g2_i9.p1	52-1140[+]	sp|Q9SEE5|GALK1_ARATH^sp|Q9SEE5|GALK1_ARATH^Q:7-308,H:9-309^43.2%ID^E:6.3e-58^.^.	PF10509.9^GalKase_gal_bdg^Galactokinase galactose-binding signature^34-82^E:7.6e-22`PF00288.26^GHMP_kinases_N^GHMP kinases N terminal domain^147-212^E:3e-14	sigP:0.999287^^^	GO:0005534^molecular_function^galactose binding`GO:0005524^molecular_function^ATP binding
46595	TRINITY_DN942_c0_g2	TRINITY_DN942_c0_g2_i1	sp|Q9SEE5|GALK1_ARATH^sp|Q9SEE5|GALK1_ARATH^Q:70-1101,H:9-353^47.6%ID^E:1.7e-80^.^.	TRINITY_DN942_c0_g2_i1.p1	52-1335[+]	sp|Q9SEE5|GALK1_ARATH^sp|Q9SEE5|GALK1_ARATH^Q:7-352,H:9-355^49.3%ID^E:1.6e-84^.^.	PF10509.9^GalKase_gal_bdg^Galactokinase galactose-binding signature^34-82^E:9.6e-22`PF00288.26^GHMP_kinases_N^GHMP kinases N terminal domain^147-212^E:3.9e-14	sigP:0.999287^^^	GO:0005534^molecular_function^galactose binding`GO:0005524^molecular_function^ATP binding
46596	TRINITY_DN942_c0_g2	TRINITY_DN942_c0_g2_i1	sp|Q9SEE5|GALK1_ARATH^sp|Q9SEE5|GALK1_ARATH^Q:70-1101,H:9-353^47.6%ID^E:1.7e-80^.^.	TRINITY_DN942_c0_g2_i1.p2	1451-1996[+]			sigP:0.958307^^^
46597	TRINITY_DN942_c0_g2	TRINITY_DN942_c0_g2_i3	sp|Q9SEE5|GALK1_ARATH^sp|Q9SEE5|GALK1_ARATH^Q:70-1257,H:9-405^48.6%ID^E:1.9e-95^.^.	TRINITY_DN942_c0_g2_i3.p6	1765-2130[-]			sigP:0.996481^^^
46598	TRINITY_DN942_c0_g2	TRINITY_DN942_c0_g2_i3	sp|Q9SEE5|GALK1_ARATH^sp|Q9SEE5|GALK1_ARATH^Q:70-1257,H:9-405^48.6%ID^E:1.9e-95^.^.	TRINITY_DN942_c0_g2_i3.p1	52-1416[+]	sp|Q9SEE5|GALK1_ARATH^sp|Q9SEE5|GALK1_ARATH^Q:7-410,H:9-415^49.6%ID^E:1.3e-100^.^.	PF10509.9^GalKase_gal_bdg^Galactokinase galactose-binding signature^34-82^E:1e-21`PF00288.26^GHMP_kinases_N^GHMP kinases N terminal domain^147-212^E:4.3e-14	sigP:0.999287^^^	GO:0005534^molecular_function^galactose binding`GO:0005524^molecular_function^ATP binding
46599	TRINITY_DN942_c0_g2	TRINITY_DN942_c0_g2_i2	sp|Q9SEE5|GALK1_ARATH^sp|Q9SEE5|GALK1_ARATH^Q:70-846,H:9-270^53.2%ID^E:3.8e-73^.^.	TRINITY_DN942_c0_g2_i2.p4	1531-2022[+]			sigP:0.966831^^^
46600	TRINITY_DN942_c0_g2	TRINITY_DN942_c0_g2_i2	sp|Q9SEE5|GALK1_ARATH^sp|Q9SEE5|GALK1_ARATH^Q:70-846,H:9-270^53.2%ID^E:3.8e-73^.^.	TRINITY_DN942_c0_g2_i2.p1	52-1035[+]	sp|Q9SEE5|GALK1_ARATH^sp|Q9SEE5|GALK1_ARATH^Q:7-268,H:9-273^53%ID^E:4.4e-74^.^.	PF10509.9^GalKase_gal_bdg^Galactokinase galactose-binding signature^34-82^E:6.5e-22`PF00288.26^GHMP_kinases_N^GHMP kinases N terminal domain^147-212^E:2.6e-14	sigP:0.999287^^^	GO:0005534^molecular_function^galactose binding`GO:0005524^molecular_function^ATP binding
46601	TRINITY_DN942_c0_g2	TRINITY_DN942_c0_g2_i2	sp|Q9SEE5|GALK1_ARATH^sp|Q9SEE5|GALK1_ARATH^Q:70-846,H:9-270^53.2%ID^E:3.8e-73^.^.	TRINITY_DN942_c0_g2_i2.p3	2138-2653[+]	sp|Q9SEE5|GALK1_ARATH^sp|Q9SEE5|GALK1_ARATH^Q:52-169,H:379-496^55.9%ID^E:9.1e-31^.^.	PF08544.13^GHMP_kinases_C^GHMP kinases C terminal^64-135^E:4.3e-10	sigP:0.958307^^^
46602	TRINITY_DN942_c0_g2	TRINITY_DN942_c0_g2_i5	sp|Q9SEE5|GALK1_ARATH^sp|Q9SEE5|GALK1_ARATH^Q:70-846,H:9-270^53.2%ID^E:3.8e-73^.^.	TRINITY_DN942_c0_g2_i5.p3	2135-2650[+]	sp|Q9SEE5|GALK1_ARATH^sp|Q9SEE5|GALK1_ARATH^Q:52-169,H:379-496^55.9%ID^E:9.1e-31^.^.	PF08544.13^GHMP_kinases_C^GHMP kinases C terminal^64-135^E:4.3e-10	sigP:0.958307^^^
46603	TRINITY_DN942_c0_g2	TRINITY_DN942_c0_g2_i5	sp|Q9SEE5|GALK1_ARATH^sp|Q9SEE5|GALK1_ARATH^Q:70-846,H:9-270^53.2%ID^E:3.8e-73^.^.	TRINITY_DN942_c0_g2_i5.p4	1528-2019[+]			sigP:0.966831^^^
46604	TRINITY_DN942_c0_g2	TRINITY_DN942_c0_g2_i5	sp|Q9SEE5|GALK1_ARATH^sp|Q9SEE5|GALK1_ARATH^Q:70-846,H:9-270^53.2%ID^E:3.8e-73^.^.	TRINITY_DN942_c0_g2_i5.p1	52-1035[+]	sp|Q9SEE5|GALK1_ARATH^sp|Q9SEE5|GALK1_ARATH^Q:7-268,H:9-273^53%ID^E:4.4e-74^.^.	PF10509.9^GalKase_gal_bdg^Galactokinase galactose-binding signature^34-82^E:6.5e-22`PF00288.26^GHMP_kinases_N^GHMP kinases N terminal domain^147-212^E:2.6e-14	sigP:0.999287^^^	GO:0005534^molecular_function^galactose binding`GO:0005524^molecular_function^ATP binding
46605	TRINITY_DN942_c0_g2	TRINITY_DN942_c0_g2_i4	sp|Q9SEE5|GALK1_ARATH^sp|Q9SEE5|GALK1_ARATH^Q:998-1870,H:159-456^47.2%ID^E:4.3e-62^.^.	TRINITY_DN942_c0_g2_i4.p3	1121-1876[+]	sp|Q9SEE5|GALK1_ARATH^sp|Q9SEE5|GALK1_ARATH^Q:1-250,H:209-456^53.4%ID^E:4.7e-60^.^.	PF08544.13^GHMP_kinases_C^GHMP kinases C terminal^185-247^E:1.7e-08	sigP:0.993768^^^
46606	TRINITY_DN942_c0_g2	TRINITY_DN942_c0_g2_i4	sp|Q9SEE5|GALK1_ARATH^sp|Q9SEE5|GALK1_ARATH^Q:998-1870,H:159-456^47.2%ID^E:4.3e-62^.^.	TRINITY_DN942_c0_g2_i4.p1	52-903[+]	sp|Q9SEE5|GALK1_ARATH^sp|Q9SEE5|GALK1_ARATH^Q:7-183,H:9-188^50.3%ID^E:3.7e-45^.^.	PF10509.9^GalKase_gal_bdg^Galactokinase galactose-binding signature^34-82^E:5.2e-22`PF00288.26^GHMP_kinases_N^GHMP kinases N terminal domain^147-182^E:3.9e-08	sigP:0.999287^^^	GO:0005534^molecular_function^galactose binding`GO:0005524^molecular_function^ATP binding
46607	TRINITY_DN942_c0_g2	TRINITY_DN942_c0_g2_i7	sp|Q9SEE5|GALK1_ARATH^sp|Q9SEE5|GALK1_ARATH^Q:70-1011,H:9-323^49.2%ID^E:3.3e-76^.^.	TRINITY_DN942_c0_g2_i7.p3	1733-2248[+]	sp|Q9SEE5|GALK1_ARATH^sp|Q9SEE5|GALK1_ARATH^Q:52-169,H:379-496^55.9%ID^E:9.1e-31^.^.	PF08544.13^GHMP_kinases_C^GHMP kinases C terminal^64-135^E:4.3e-10	sigP:0.958307^^^
46608	TRINITY_DN942_c0_g2	TRINITY_DN942_c0_g2_i7	sp|Q9SEE5|GALK1_ARATH^sp|Q9SEE5|GALK1_ARATH^Q:70-1011,H:9-323^49.2%ID^E:3.3e-76^.^.	TRINITY_DN942_c0_g2_i7.p1	52-1617[+]	sp|Q9SEE5|GALK1_ARATH^sp|Q9SEE5|GALK1_ARATH^Q:7-320,H:9-323^51.1%ID^E:2.2e-80^.^.	PF10509.9^GalKase_gal_bdg^Galactokinase galactose-binding signature^34-82^E:1.3e-21`PF00288.26^GHMP_kinases_N^GHMP kinases N terminal domain^147-212^E:5.3e-14	sigP:0.999287^^^	GO:0005534^molecular_function^galactose binding`GO:0005524^molecular_function^ATP binding
46609	TRINITY_DN942_c0_g2	TRINITY_DN942_c0_g2_i6	sp|Q9SEE5|GALK1_ARATH^sp|Q9SEE5|GALK1_ARATH^Q:70-1011,H:9-323^45.5%ID^E:5.7e-68^.^.	TRINITY_DN942_c0_g2_i6.p3	1733-2248[+]	sp|Q9SEE5|GALK1_ARATH^sp|Q9SEE5|GALK1_ARATH^Q:52-169,H:379-496^55.9%ID^E:9.1e-31^.^.	PF08544.13^GHMP_kinases_C^GHMP kinases C terminal^64-135^E:4.3e-10	sigP:0.958307^^^
46610	TRINITY_DN942_c0_g2	TRINITY_DN942_c0_g2_i6	sp|Q9SEE5|GALK1_ARATH^sp|Q9SEE5|GALK1_ARATH^Q:70-1011,H:9-323^45.5%ID^E:5.7e-68^.^.	TRINITY_DN942_c0_g2_i6.p1	52-1617[+]	sp|Q9SEE5|GALK1_ARATH^sp|Q9SEE5|GALK1_ARATH^Q:7-320,H:9-323^50.2%ID^E:2.7e-78^.^.	PF10509.9^GalKase_gal_bdg^Galactokinase galactose-binding signature^34-82^E:1.3e-21`PF00288.26^GHMP_kinases_N^GHMP kinases N terminal domain^147-212^E:1.4e-11	sigP:0.999287^^^	GO:0005534^molecular_function^galactose binding`GO:0005524^molecular_function^ATP binding
46611	TRINITY_DN970_c0_g1	TRINITY_DN970_c0_g1_i4	sp|Q9DE27|RUVB2_XENLA^sp|Q9DE27|RUVB2_XENLA^Q:3479-2145,H:11-455^69%ID^E:1.9e-170^.^.	TRINITY_DN970_c0_g1_i4.p10	108-407[+]		PF00561.20^Abhydrolase_1^alpha/beta hydrolase fold^23-67^E:5.4e-09`PF12697.7^Abhydrolase_6^Alpha/beta hydrolase family^24-66^E:1.4e-06	sigP:0.998087^^^
46612	TRINITY_DN970_c0_g1	TRINITY_DN970_c0_g1_i4	sp|Q9DE27|RUVB2_XENLA^sp|Q9DE27|RUVB2_XENLA^Q:3479-2145,H:11-455^69%ID^E:1.9e-170^.^.	TRINITY_DN970_c0_g1_i4.p6	1572-2045[-]			sigP:0.995483^^^
46613	TRINITY_DN970_c0_g1	TRINITY_DN970_c0_g1_i4	sp|Q9DE27|RUVB2_XENLA^sp|Q9DE27|RUVB2_XENLA^Q:3479-2145,H:11-455^69%ID^E:1.9e-170^.^.	TRINITY_DN970_c0_g1_i4.p1	2103-3503[-]	sp|Q9DE27|RUVB2_XENLA^sp|Q9DE27|RUVB2_XENLA^Q:1-453,H:4-455^75.5%ID^E:1.3e-193^.^.	PF06068.13^TIP49^TIP49 P-loop domain^18-361^E:9e-161`PF03796.15^DnaB_C^DnaB-like helicase C terminal domain^67-177^E:3.4e-06`PF00004.29^AAA^ATPase family associated with various cellular activities (AAA)^70-123^E:2e-07`PF17856.1^TIP49_C^TIP49 AAA-lid domain^367-432^E:4.6e-26	sigP:0.999533^^^	GO:0003678^molecular_function^DNA helicase activity`GO:0005524^molecular_function^ATP binding`GO:0006260^biological_process^DNA replication
46614	TRINITY_DN970_c0_g1	TRINITY_DN970_c0_g1_i4	sp|Q9DE27|RUVB2_XENLA^sp|Q9DE27|RUVB2_XENLA^Q:3479-2145,H:11-455^69%ID^E:1.9e-170^.^.	TRINITY_DN970_c0_g1_i4.p3	692-1222[-]			sigP:0.99904^^^
46615	TRINITY_DN970_c0_g1	TRINITY_DN970_c0_g1_i5	sp|Q9FMR9|RIN1_ARATH^sp|Q9FMR9|RIN1_ARATH^Q:547-269,H:366-458^55.9%ID^E:7e-23^.^.	TRINITY_DN970_c0_g1_i5.p1	3-791[+]			sigP:0.991278^^^
46616	TRINITY_DN970_c0_g1	TRINITY_DN970_c0_g1_i6	sp|Q9DE27|RUVB2_XENLA^sp|Q9DE27|RUVB2_XENLA^Q:3242-1908,H:11-455^69%ID^E:1.7e-170^.^.	TRINITY_DN970_c0_g1_i6.p2	720-1388[+]	sp|G5EBI4|CEEH1_CAEEL^sp|G5EBI4|CEEH1_CAEEL^Q:3-199,H:199-400^29.2%ID^E:7.2e-12^.^.	PF00561.20^Abhydrolase_1^alpha/beta hydrolase fold^3-47^E:1.1e-08`PF12697.7^Abhydrolase_6^Alpha/beta hydrolase family^3-191^E:5.2e-07	sigP:0.998582^^^
46617	TRINITY_DN970_c0_g1	TRINITY_DN970_c0_g1_i6	sp|Q9DE27|RUVB2_XENLA^sp|Q9DE27|RUVB2_XENLA^Q:3242-1908,H:11-455^69%ID^E:1.7e-170^.^.	TRINITY_DN970_c0_g1_i6.p8	108-407[+]		PF00561.20^Abhydrolase_1^alpha/beta hydrolase fold^23-67^E:5.4e-09`PF12697.7^Abhydrolase_6^Alpha/beta hydrolase family^24-66^E:1.4e-06	sigP:0.998087^^^
46618	TRINITY_DN970_c0_g1	TRINITY_DN970_c0_g1_i6	sp|Q9DE27|RUVB2_XENLA^sp|Q9DE27|RUVB2_XENLA^Q:3242-1908,H:11-455^69%ID^E:1.7e-170^.^.	TRINITY_DN970_c0_g1_i6.p1	1866-3266[-]	sp|Q9DE27|RUVB2_XENLA^sp|Q9DE27|RUVB2_XENLA^Q:1-453,H:4-455^75.5%ID^E:1.3e-193^.^.	PF06068.13^TIP49^TIP49 P-loop domain^18-361^E:9e-161`PF03796.15^DnaB_C^DnaB-like helicase C terminal domain^67-177^E:3.4e-06`PF00004.29^AAA^ATPase family associated with various cellular activities (AAA)^70-123^E:2e-07`PF17856.1^TIP49_C^TIP49 AAA-lid domain^367-432^E:4.6e-26	sigP:0.999533^^^	GO:0003678^molecular_function^DNA helicase activity`GO:0005524^molecular_function^ATP binding`GO:0006260^biological_process^DNA replication
46619	TRINITY_DN970_c0_g1	TRINITY_DN970_c0_g1_i1	sp|Q9DE27|RUVB2_XENLA^sp|Q9DE27|RUVB2_XENLA^Q:3104-1770,H:11-455^69%ID^E:1.7e-170^.^.	TRINITY_DN970_c0_g1_i1.p1	1728-3128[-]	sp|Q9DE27|RUVB2_XENLA^sp|Q9DE27|RUVB2_XENLA^Q:1-453,H:4-455^75.5%ID^E:1.3e-193^.^.	PF06068.13^TIP49^TIP49 P-loop domain^18-361^E:9e-161`PF03796.15^DnaB_C^DnaB-like helicase C terminal domain^67-177^E:3.4e-06`PF00004.29^AAA^ATPase family associated with various cellular activities (AAA)^70-123^E:2e-07`PF17856.1^TIP49_C^TIP49 AAA-lid domain^367-432^E:4.6e-26	sigP:0.999533^^^	GO:0003678^molecular_function^DNA helicase activity`GO:0005524^molecular_function^ATP binding`GO:0006260^biological_process^DNA replication
46620	TRINITY_DN970_c0_g1	TRINITY_DN970_c0_g1_i1	sp|Q9DE27|RUVB2_XENLA^sp|Q9DE27|RUVB2_XENLA^Q:3104-1770,H:11-455^69%ID^E:1.7e-170^.^.	TRINITY_DN970_c0_g1_i1.p5	108-599[+]	sp|I6YGS0|EPHA_MYCTU^sp|I6YGS0|EPHA_MYCTU^Q:7-126,H:12-131^40%ID^E:1.4e-20^.^.	PF00561.20^Abhydrolase_1^alpha/beta hydrolase fold^23-122^E:1e-23`PF12146.8^Hydrolase_4^Serine aminopeptidase, S33^23-141^E:9e-11`PF12697.7^Abhydrolase_6^Alpha/beta hydrolase family^24-129^E:3.2e-16	sigP:0.99864^^^
46621	TRINITY_DN970_c0_g1	TRINITY_DN970_c0_g1_i1	sp|Q9DE27|RUVB2_XENLA^sp|Q9DE27|RUVB2_XENLA^Q:3104-1770,H:11-455^69%ID^E:1.7e-170^.^.	TRINITY_DN970_c0_g1_i1.p7	1197-1670[-]			sigP:0.995483^^^
46622	TRINITY_DN970_c0_g1	TRINITY_DN970_c0_g1_i2	sp|Q9FMR9|RIN1_ARATH^sp|Q9FMR9|RIN1_ARATH^Q:1636-269,H:3-458^75.9%ID^E:8.7e-196^.^.	TRINITY_DN970_c0_g1_i2.p1	266-1633[-]	sp|Q9FMR9|RIN1_ARATH^sp|Q9FMR9|RIN1_ARATH^Q:1-455,H:4-458^77.8%ID^E:3.8e-201^.^.	PF06068.13^TIP49^TIP49 P-loop domain^14-366^E:7.5e-171`PF05496.12^RuvB_N^Holliday junction DNA helicase RuvB P-loop domain^37-91^E:6.1e-07`PF00004.29^AAA^ATPase family associated with various cellular activities (AAA)^66-115^E:3.1e-06`PF17856.1^TIP49_C^TIP49 AAA-lid domain^373-438^E:2.2e-19	sigP:0.998115^^^	GO:0003678^molecular_function^DNA helicase activity`GO:0005524^molecular_function^ATP binding`GO:0009378^molecular_function^four-way junction helicase activity`GO:0006281^biological_process^DNA repair`GO:0006310^biological_process^DNA recombination
46623	TRINITY_DN970_c0_g1	TRINITY_DN970_c0_g1_i2	sp|Q9FMR9|RIN1_ARATH^sp|Q9FMR9|RIN1_ARATH^Q:1636-269,H:3-458^75.9%ID^E:8.7e-196^.^.	TRINITY_DN970_c0_g1_i2.p4	2038-2658[+]			sigP:0.999208^^^
46624	TRINITY_DN970_c0_g1	TRINITY_DN970_c0_g1_i3	sp|Q9DE27|RUVB2_XENLA^sp|Q9DE27|RUVB2_XENLA^Q:2867-1533,H:11-455^69%ID^E:1.5e-170^.^.	TRINITY_DN970_c0_g1_i3.p2	108-1013[+]	sp|G5EBI4|CEEH1_CAEEL^sp|G5EBI4|CEEH1_CAEEL^Q:2-278,H:110-400^29.8%ID^E:3.8e-24^.^.	PF00561.20^Abhydrolase_1^alpha/beta hydrolase fold^23-126^E:2e-23`PF12146.8^Hydrolase_4^Serine aminopeptidase, S33^23-121^E:1.8e-09`PF12697.7^Abhydrolase_6^Alpha/beta hydrolase family^24-270^E:4.3e-18	sigP:0.99864^^^
46625	TRINITY_DN970_c0_g1	TRINITY_DN970_c0_g1_i3	sp|Q9DE27|RUVB2_XENLA^sp|Q9DE27|RUVB2_XENLA^Q:2867-1533,H:11-455^69%ID^E:1.5e-170^.^.	TRINITY_DN970_c0_g1_i3.p1	1491-2891[-]	sp|Q9DE27|RUVB2_XENLA^sp|Q9DE27|RUVB2_XENLA^Q:1-453,H:4-455^75.5%ID^E:1.3e-193^.^.	PF06068.13^TIP49^TIP49 P-loop domain^18-361^E:9e-161`PF03796.15^DnaB_C^DnaB-like helicase C terminal domain^67-177^E:3.4e-06`PF00004.29^AAA^ATPase family associated with various cellular activities (AAA)^70-123^E:2e-07`PF17856.1^TIP49_C^TIP49 AAA-lid domain^367-432^E:4.6e-26	sigP:0.999533^^^	GO:0003678^molecular_function^DNA helicase activity`GO:0005524^molecular_function^ATP binding`GO:0006260^biological_process^DNA replication
46626	TRINITY_DN959_c0_g1	TRINITY_DN959_c0_g1_i4	sp|P42770|GSHRP_ARATH^sp|P42770|GSHRP_ARATH^Q:147-1616,H:87-564^53.2%ID^E:4.4e-136^.^.	TRINITY_DN959_c0_g1_i4.p2	138-1634[+]	sp|P42770|GSHRP_ARATH^sp|P42770|GSHRP_ARATH^Q:4-493,H:87-564^54.9%ID^E:7.4e-142^.^.	PF07992.14^Pyr_redox_2^Pyridine nucleotide-disulphide oxidoreductase^5-341^E:2.9e-62`PF13738.6^Pyr_redox_3^Pyridine nucleotide-disulphide oxidoreductase^142-325^E:9.7e-09`PF00070.27^Pyr_redox^Pyridine nucleotide-disulphide oxidoreductase^187-257^E:2.1e-19`PF02852.22^Pyr_redox_dim^Pyridine nucleotide-disulphide oxidoreductase, dimerisation domain^361-470^E:1.1e-31	sigP:0.998171^^^	GO:0016491^molecular_function^oxidoreductase activity`GO:0055114^biological_process^oxidation-reduction process`GO:0045454^biological_process^cell redox homeostasis
46627	TRINITY_DN959_c0_g1	TRINITY_DN959_c0_g1_i4	sp|P42770|GSHRP_ARATH^sp|P42770|GSHRP_ARATH^Q:147-1616,H:87-564^53.2%ID^E:4.4e-136^.^.	TRINITY_DN959_c0_g1_i4.p1	2795-4747[+]	sp|Q5BKS4|ERI2_MOUSE^sp|Q5BKS4|ERI2_MOUSE^Q:304-436,H:16-140^40.6%ID^E:6.7e-18^.^.	PF00929.24^RNase_T^Exonuclease^329-420^E:1.1e-11	sigP:0.999434^^^
46628	TRINITY_DN959_c0_g1	TRINITY_DN959_c0_g1_i4	sp|P42770|GSHRP_ARATH^sp|P42770|GSHRP_ARATH^Q:147-1616,H:87-564^53.2%ID^E:4.4e-136^.^.	TRINITY_DN959_c0_g1_i4.p5	1994-2563[-]			sigP:0.998933^^^
46629	TRINITY_DN959_c0_g1	TRINITY_DN959_c0_g1_i5	sp|P42770|GSHRP_ARATH^sp|P42770|GSHRP_ARATH^Q:147-1238,H:87-437^51.9%ID^E:3.3e-94^.^.	TRINITY_DN959_c0_g1_i5.p1	138-1460[+]	sp|P42770|GSHRP_ARATH^sp|P42770|GSHRP_ARATH^Q:4-367,H:87-437^54.1%ID^E:1.4e-99^.^.	PF07992.14^Pyr_redox_2^Pyridine nucleotide-disulphide oxidoreductase^5-341^E:1.9e-62`PF13738.6^Pyr_redox_3^Pyridine nucleotide-disulphide oxidoreductase^142-325^E:7.4e-09`PF00070.27^Pyr_redox^Pyridine nucleotide-disulphide oxidoreductase^187-257^E:1.7e-19	sigP:0.998171^^^	GO:0016491^molecular_function^oxidoreductase activity`GO:0055114^biological_process^oxidation-reduction process
46630	TRINITY_DN959_c0_g1	TRINITY_DN959_c0_g1_i6	sp|P42770|GSHRP_ARATH^sp|P42770|GSHRP_ARATH^Q:147-1616,H:87-564^53.2%ID^E:4.2e-136^.^.	TRINITY_DN959_c0_g1_i6.p4	1994-2563[-]			sigP:0.998933^^^
46631	TRINITY_DN959_c0_g1	TRINITY_DN959_c0_g1_i6	sp|P42770|GSHRP_ARATH^sp|P42770|GSHRP_ARATH^Q:147-1616,H:87-564^53.2%ID^E:4.2e-136^.^.	TRINITY_DN959_c0_g1_i6.p1	2795-4705[+]	sp|Q5HZL1|ERI2_XENLA^sp|Q5HZL1|ERI2_XENLA^Q:316-524,H:27-246^36.6%ID^E:8.3e-37^.^.	PF00929.24^RNase_T^Exonuclease^329-503^E:3.2e-19`PF06839.12^zf-GRF^GRF zinc finger^573-617^E:1.7e-07	sigP:0.999434^^^	GO:0008270^molecular_function^zinc ion binding
46632	TRINITY_DN959_c0_g1	TRINITY_DN959_c0_g1_i6	sp|P42770|GSHRP_ARATH^sp|P42770|GSHRP_ARATH^Q:147-1616,H:87-564^53.2%ID^E:4.2e-136^.^.	TRINITY_DN959_c0_g1_i6.p2	138-1634[+]	sp|P42770|GSHRP_ARATH^sp|P42770|GSHRP_ARATH^Q:4-493,H:87-564^54.9%ID^E:7.4e-142^.^.	PF07992.14^Pyr_redox_2^Pyridine nucleotide-disulphide oxidoreductase^5-341^E:2.9e-62`PF13738.6^Pyr_redox_3^Pyridine nucleotide-disulphide oxidoreductase^142-325^E:9.7e-09`PF00070.27^Pyr_redox^Pyridine nucleotide-disulphide oxidoreductase^187-257^E:2.1e-19`PF02852.22^Pyr_redox_dim^Pyridine nucleotide-disulphide oxidoreductase, dimerisation domain^361-470^E:1.1e-31	sigP:0.998171^^^	GO:0016491^molecular_function^oxidoreductase activity`GO:0055114^biological_process^oxidation-reduction process`GO:0045454^biological_process^cell redox homeostasis
46633	TRINITY_DN959_c0_g1	TRINITY_DN959_c0_g1_i2	sp|P42770|GSHRP_ARATH^sp|P42770|GSHRP_ARATH^Q:147-1616,H:87-564^53.2%ID^E:4.5e-136^.^.	TRINITY_DN959_c0_g1_i2.p2	138-1634[+]	sp|P42770|GSHRP_ARATH^sp|P42770|GSHRP_ARATH^Q:4-493,H:87-564^54.9%ID^E:7.4e-142^.^.	PF07992.14^Pyr_redox_2^Pyridine nucleotide-disulphide oxidoreductase^5-341^E:2.9e-62`PF13738.6^Pyr_redox_3^Pyridine nucleotide-disulphide oxidoreductase^142-325^E:9.7e-09`PF00070.27^Pyr_redox^Pyridine nucleotide-disulphide oxidoreductase^187-257^E:2.1e-19`PF02852.22^Pyr_redox_dim^Pyridine nucleotide-disulphide oxidoreductase, dimerisation domain^361-470^E:1.1e-31	sigP:0.998171^^^	GO:0016491^molecular_function^oxidoreductase activity`GO:0055114^biological_process^oxidation-reduction process`GO:0045454^biological_process^cell redox homeostasis
46634	TRINITY_DN959_c0_g1	TRINITY_DN959_c0_g1_i2	sp|P42770|GSHRP_ARATH^sp|P42770|GSHRP_ARATH^Q:147-1616,H:87-564^53.2%ID^E:4.5e-136^.^.	TRINITY_DN959_c0_g1_i2.p4	1994-2563[-]			sigP:0.998933^^^
46635	TRINITY_DN959_c0_g1	TRINITY_DN959_c0_g1_i2	sp|P42770|GSHRP_ARATH^sp|P42770|GSHRP_ARATH^Q:147-1616,H:87-564^53.2%ID^E:4.5e-136^.^.	TRINITY_DN959_c0_g1_i2.p12	4518-4880[+]			sigP:0.985133^^^
46636	TRINITY_DN959_c0_g1	TRINITY_DN959_c0_g1_i2	sp|P42770|GSHRP_ARATH^sp|P42770|GSHRP_ARATH^Q:147-1616,H:87-564^53.2%ID^E:4.5e-136^.^.	TRINITY_DN959_c0_g1_i2.p1	2795-4465[+]	sp|Q5HZL1|ERI2_XENLA^sp|Q5HZL1|ERI2_XENLA^Q:316-502,H:27-224^37.6%ID^E:7.5e-34^.^.	PF00929.24^RNase_T^Exonuclease^329-502^E:5.6e-19	sigP:0.999434^^^
46637	TRINITY_DN959_c0_g1	TRINITY_DN959_c0_g1_i8	sp|A8K979|ERI2_HUMAN^sp|A8K979|ERI2_HUMAN^Q:2786-3070,H:31-123^46.3%ID^E:2e-16^.^.	TRINITY_DN959_c0_g1_i8.p1	1823-3088[+]	sp|Q5BKS4|ERI2_MOUSE^sp|Q5BKS4|ERI2_MOUSE^Q:304-416,H:16-123^44.2%ID^E:2.2e-17^.^.	PF00929.24^RNase_T^Exonuclease^329-419^E:6.9e-12	sigP:0.999434^^^
46638	TRINITY_DN959_c0_g1	TRINITY_DN959_c0_g1_i8	sp|A8K979|ERI2_HUMAN^sp|A8K979|ERI2_HUMAN^Q:2786-3070,H:31-123^46.3%ID^E:2e-16^.^.	TRINITY_DN959_c0_g1_i8.p3	1022-1591[-]			sigP:0.998933^^^
46639	TRINITY_DN959_c0_g1	TRINITY_DN959_c0_g1_i8	sp|A8K979|ERI2_HUMAN^sp|A8K979|ERI2_HUMAN^Q:2786-3070,H:31-123^46.3%ID^E:2e-16^.^.	TRINITY_DN959_c0_g1_i8.p11	3-365[-]			sigP:0.996422^^^
46640	TRINITY_DN959_c0_g1	TRINITY_DN959_c0_g1_i16	sp|P42770|GSHRP_ARATH^sp|P42770|GSHRP_ARATH^Q:147-1616,H:87-564^53.2%ID^E:3.8e-136^.^.	TRINITY_DN959_c0_g1_i16.p1	2795-4603[+]	sp|Q5BKS4|ERI2_MOUSE^sp|Q5BKS4|ERI2_MOUSE^Q:304-436,H:16-140^40.6%ID^E:6.2e-18^.^.	PF00929.24^RNase_T^Exonuclease^329-420^E:9.7e-12	sigP:0.999434^^^
46641	TRINITY_DN959_c0_g1	TRINITY_DN959_c0_g1_i16	sp|P42770|GSHRP_ARATH^sp|P42770|GSHRP_ARATH^Q:147-1616,H:87-564^53.2%ID^E:3.8e-136^.^.	TRINITY_DN959_c0_g1_i16.p4	1994-2563[-]			sigP:0.998933^^^
46642	TRINITY_DN959_c0_g1	TRINITY_DN959_c0_g1_i16	sp|P42770|GSHRP_ARATH^sp|P42770|GSHRP_ARATH^Q:147-1616,H:87-564^53.2%ID^E:3.8e-136^.^.	TRINITY_DN959_c0_g1_i16.p2	138-1634[+]	sp|P42770|GSHRP_ARATH^sp|P42770|GSHRP_ARATH^Q:4-493,H:87-564^54.9%ID^E:7.4e-142^.^.	PF07992.14^Pyr_redox_2^Pyridine nucleotide-disulphide oxidoreductase^5-341^E:2.9e-62`PF13738.6^Pyr_redox_3^Pyridine nucleotide-disulphide oxidoreductase^142-325^E:9.7e-09`PF00070.27^Pyr_redox^Pyridine nucleotide-disulphide oxidoreductase^187-257^E:2.1e-19`PF02852.22^Pyr_redox_dim^Pyridine nucleotide-disulphide oxidoreductase, dimerisation domain^361-470^E:1.1e-31	sigP:0.998171^^^	GO:0016491^molecular_function^oxidoreductase activity`GO:0055114^biological_process^oxidation-reduction process`GO:0045454^biological_process^cell redox homeostasis
46643	TRINITY_DN959_c0_g1	TRINITY_DN959_c0_g1_i17		TRINITY_DN959_c0_g1_i17.p1	405-764[-]			sigP:0.996566^^^
46644	TRINITY_DN959_c0_g1	TRINITY_DN959_c0_g1_i14	sp|P42770|GSHRP_ARATH^sp|P42770|GSHRP_ARATH^Q:474-1754,H:149-564^51%ID^E:7.1e-110^.^.	TRINITY_DN959_c0_g1_i14.p2	2933-4231[+]	sp|Q5BKS4|ERI2_MOUSE^sp|Q5BKS4|ERI2_MOUSE^Q:304-416,H:16-123^44.2%ID^E:2.2e-17^.^.	PF00929.24^RNase_T^Exonuclease^329-423^E:3.1e-12	sigP:0.999434^^^
46645	TRINITY_DN959_c0_g1	TRINITY_DN959_c0_g1_i14	sp|P42770|GSHRP_ARATH^sp|P42770|GSHRP_ARATH^Q:474-1754,H:149-564^51%ID^E:7.1e-110^.^.	TRINITY_DN959_c0_g1_i14.p1	453-1772[+]	sp|P42770|GSHRP_ARATH^sp|P42770|GSHRP_ARATH^Q:8-434,H:149-564^52.9%ID^E:1.1e-115^.^.	PF07992.14^Pyr_redox_2^Pyridine nucleotide-disulphide oxidoreductase^33-282^E:7.3e-51`PF13738.6^Pyr_redox_3^Pyridine nucleotide-disulphide oxidoreductase^83-266^E:7.3e-09`PF00070.27^Pyr_redox^Pyridine nucleotide-disulphide oxidoreductase^128-198^E:1.7e-19`PF02852.22^Pyr_redox_dim^Pyridine nucleotide-disulphide oxidoreductase, dimerisation domain^302-411^E:9e-32	sigP:0.992914^^^	GO:0016491^molecular_function^oxidoreductase activity`GO:0055114^biological_process^oxidation-reduction process`GO:0045454^biological_process^cell redox homeostasis
46646	TRINITY_DN959_c0_g1	TRINITY_DN959_c0_g1_i14	sp|P42770|GSHRP_ARATH^sp|P42770|GSHRP_ARATH^Q:474-1754,H:149-564^51%ID^E:7.1e-110^.^.	TRINITY_DN959_c0_g1_i14.p5	2132-2701[-]			sigP:0.998933^^^
46647	TRINITY_DN959_c0_g1	TRINITY_DN959_c0_g1_i14	sp|P42770|GSHRP_ARATH^sp|P42770|GSHRP_ARATH^Q:474-1754,H:149-564^51%ID^E:7.1e-110^.^.	TRINITY_DN959_c0_g1_i14.p4	4373-4969[+]		PF06839.12^zf-GRF^GRF zinc finger^135-179^E:3.2e-08	sigP:0.998944^^^	GO:0008270^molecular_function^zinc ion binding
46648	TRINITY_DN959_c0_g1	TRINITY_DN959_c0_g1_i15	sp|P42770|GSHRP_ARATH^sp|P42770|GSHRP_ARATH^Q:147-1616,H:87-564^53.2%ID^E:4.1e-136^.^.	TRINITY_DN959_c0_g1_i15.p5	1994-2563[-]			sigP:0.998933^^^
46649	TRINITY_DN959_c0_g1	TRINITY_DN959_c0_g1_i15	sp|P42770|GSHRP_ARATH^sp|P42770|GSHRP_ARATH^Q:147-1616,H:87-564^53.2%ID^E:4.1e-136^.^.	TRINITY_DN959_c0_g1_i15.p1	2795-4678[+]	sp|Q5HZL1|ERI2_XENLA^sp|Q5HZL1|ERI2_XENLA^Q:316-524,H:27-246^36.6%ID^E:6.3e-37^.^.	PF00929.24^RNase_T^Exonuclease^329-503^E:3.1e-19	sigP:0.999434^^^
46650	TRINITY_DN959_c0_g1	TRINITY_DN959_c0_g1_i15	sp|P42770|GSHRP_ARATH^sp|P42770|GSHRP_ARATH^Q:147-1616,H:87-564^53.2%ID^E:4.1e-136^.^.	TRINITY_DN959_c0_g1_i15.p2	138-1634[+]	sp|P42770|GSHRP_ARATH^sp|P42770|GSHRP_ARATH^Q:4-493,H:87-564^54.9%ID^E:7.4e-142^.^.	PF07992.14^Pyr_redox_2^Pyridine nucleotide-disulphide oxidoreductase^5-341^E:2.9e-62`PF13738.6^Pyr_redox_3^Pyridine nucleotide-disulphide oxidoreductase^142-325^E:9.7e-09`PF00070.27^Pyr_redox^Pyridine nucleotide-disulphide oxidoreductase^187-257^E:2.1e-19`PF02852.22^Pyr_redox_dim^Pyridine nucleotide-disulphide oxidoreductase, dimerisation domain^361-470^E:1.1e-31	sigP:0.998171^^^	GO:0016491^molecular_function^oxidoreductase activity`GO:0055114^biological_process^oxidation-reduction process`GO:0045454^biological_process^cell redox homeostasis
46651	TRINITY_DN959_c0_g1	TRINITY_DN959_c0_g1_i13	sp|P42770|GSHRP_ARATH^sp|P42770|GSHRP_ARATH^Q:147-1616,H:87-564^53.2%ID^E:4.6e-136^.^.	TRINITY_DN959_c0_g1_i13.p2	138-1634[+]	sp|P42770|GSHRP_ARATH^sp|P42770|GSHRP_ARATH^Q:4-493,H:87-564^54.9%ID^E:7.4e-142^.^.	PF07992.14^Pyr_redox_2^Pyridine nucleotide-disulphide oxidoreductase^5-341^E:2.9e-62`PF13738.6^Pyr_redox_3^Pyridine nucleotide-disulphide oxidoreductase^142-325^E:9.7e-09`PF00070.27^Pyr_redox^Pyridine nucleotide-disulphide oxidoreductase^187-257^E:2.1e-19`PF02852.22^Pyr_redox_dim^Pyridine nucleotide-disulphide oxidoreductase, dimerisation domain^361-470^E:1.1e-31	sigP:0.998171^^^	GO:0016491^molecular_function^oxidoreductase activity`GO:0055114^biological_process^oxidation-reduction process`GO:0045454^biological_process^cell redox homeostasis
46652	TRINITY_DN959_c0_g1	TRINITY_DN959_c0_g1_i13	sp|P42770|GSHRP_ARATH^sp|P42770|GSHRP_ARATH^Q:147-1616,H:87-564^53.2%ID^E:4.6e-136^.^.	TRINITY_DN959_c0_g1_i13.p4	2248-2856[-]			sigP:0.998933^^^
46653	TRINITY_DN959_c0_g1	TRINITY_DN959_c0_g1_i13	sp|P42770|GSHRP_ARATH^sp|P42770|GSHRP_ARATH^Q:147-1616,H:87-564^53.2%ID^E:4.6e-136^.^.	TRINITY_DN959_c0_g1_i13.p1	3088-5040[+]	sp|Q5BKS4|ERI2_MOUSE^sp|Q5BKS4|ERI2_MOUSE^Q:304-436,H:16-140^40.6%ID^E:6.7e-18^.^.	PF00929.24^RNase_T^Exonuclease^329-420^E:1.1e-11	sigP:0.999434^^^
46654	TRINITY_DN959_c0_g1	TRINITY_DN959_c0_g1_i10	sp|P42770|GSHRP_ARATH^sp|P42770|GSHRP_ARATH^Q:472-1854,H:115-564^52.5%ID^E:3.2e-126^.^.	TRINITY_DN959_c0_g1_i10.p1	3033-4943[+]	sp|Q5HZL1|ERI2_XENLA^sp|Q5HZL1|ERI2_XENLA^Q:316-524,H:27-246^36.6%ID^E:8.3e-37^.^.	PF00929.24^RNase_T^Exonuclease^329-503^E:3.2e-19`PF06839.12^zf-GRF^GRF zinc finger^573-617^E:1.7e-07	sigP:0.999434^^^	GO:0008270^molecular_function^zinc ion binding
46655	TRINITY_DN959_c0_g1	TRINITY_DN959_c0_g1_i10	sp|P42770|GSHRP_ARATH^sp|P42770|GSHRP_ARATH^Q:472-1854,H:115-564^52.5%ID^E:3.2e-126^.^.	TRINITY_DN959_c0_g1_i10.p4	2232-2801[-]			sigP:0.998933^^^
46656	TRINITY_DN959_c0_g1	TRINITY_DN959_c0_g1_i10	sp|P42770|GSHRP_ARATH^sp|P42770|GSHRP_ARATH^Q:472-1854,H:115-564^52.5%ID^E:3.2e-126^.^.	TRINITY_DN959_c0_g1_i10.p2	217-1872[+]	sp|P42770|GSHRP_ARATH^sp|P42770|GSHRP_ARATH^Q:85-546,H:114-564^54.3%ID^E:1.6e-132^.^.	PF07992.14^Pyr_redox_2^Pyridine nucleotide-disulphide oxidoreductase^101-394^E:2e-55`PF13738.6^Pyr_redox_3^Pyridine nucleotide-disulphide oxidoreductase^195-378^E:1.2e-08`PF00070.27^Pyr_redox^Pyridine nucleotide-disulphide oxidoreductase^240-310^E:2.5e-19`PF02852.22^Pyr_redox_dim^Pyridine nucleotide-disulphide oxidoreductase, dimerisation domain^414-523^E:1.3e-31	sigP:0.999444^^^	GO:0016491^molecular_function^oxidoreductase activity`GO:0055114^biological_process^oxidation-reduction process`GO:0045454^biological_process^cell redox homeostasis
46657	TRINITY_DN959_c0_g1	TRINITY_DN959_c0_g1_i11	sp|P42770|GSHRP_ARATH^sp|P42770|GSHRP_ARATH^Q:147-1616,H:87-564^53.2%ID^E:4.4e-136^.^.	TRINITY_DN959_c0_g1_i11.p2	138-1634[+]	sp|P42770|GSHRP_ARATH^sp|P42770|GSHRP_ARATH^Q:4-493,H:87-564^54.9%ID^E:7.4e-142^.^.	PF07992.14^Pyr_redox_2^Pyridine nucleotide-disulphide oxidoreductase^5-341^E:2.9e-62`PF13738.6^Pyr_redox_3^Pyridine nucleotide-disulphide oxidoreductase^142-325^E:9.7e-09`PF00070.27^Pyr_redox^Pyridine nucleotide-disulphide oxidoreductase^187-257^E:2.1e-19`PF02852.22^Pyr_redox_dim^Pyridine nucleotide-disulphide oxidoreductase, dimerisation domain^361-470^E:1.1e-31	sigP:0.998171^^^	GO:0016491^molecular_function^oxidoreductase activity`GO:0055114^biological_process^oxidation-reduction process`GO:0045454^biological_process^cell redox homeostasis
46658	TRINITY_DN959_c0_g1	TRINITY_DN959_c0_g1_i11	sp|P42770|GSHRP_ARATH^sp|P42770|GSHRP_ARATH^Q:147-1616,H:87-564^53.2%ID^E:4.4e-136^.^.	TRINITY_DN959_c0_g1_i11.p1	3088-4998[+]	sp|Q5HZL1|ERI2_XENLA^sp|Q5HZL1|ERI2_XENLA^Q:316-524,H:27-246^36.6%ID^E:8.3e-37^.^.	PF00929.24^RNase_T^Exonuclease^329-503^E:3.2e-19`PF06839.12^zf-GRF^GRF zinc finger^573-617^E:1.7e-07	sigP:0.999434^^^	GO:0008270^molecular_function^zinc ion binding
46659	TRINITY_DN959_c0_g1	TRINITY_DN959_c0_g1_i11	sp|P42770|GSHRP_ARATH^sp|P42770|GSHRP_ARATH^Q:147-1616,H:87-564^53.2%ID^E:4.4e-136^.^.	TRINITY_DN959_c0_g1_i11.p4	2248-2856[-]			sigP:0.998933^^^
46660	TRINITY_DN959_c0_g2	TRINITY_DN959_c0_g2_i1		TRINITY_DN959_c0_g2_i1.p1	3-365[-]			sigP:0.997965^^^
46661	TRINITY_DN971_c0_g1	TRINITY_DN971_c0_g1_i1		TRINITY_DN971_c0_g1_i1.p1	1-300[+]			sigP:0.984227^^^
46662	TRINITY_DN990_c0_g1	TRINITY_DN990_c0_g1_i4	sp|P31541|CLPAA_SOLLC^sp|P31541|CLPAA_SOLLC^Q:297-2798,H:89-917^81.4%ID^E:0^.^.	TRINITY_DN990_c0_g1_i4.p8	3814-4176[+]			sigP:0.996175^^^
46663	TRINITY_DN990_c0_g1	TRINITY_DN990_c0_g1_i4	sp|P31541|CLPAA_SOLLC^sp|P31541|CLPAA_SOLLC^Q:297-2798,H:89-917^81.4%ID^E:0^.^.	TRINITY_DN990_c0_g1_i4.p7	3238-3618[-]			sigP:0.995259^^^
46664	TRINITY_DN990_c0_g1	TRINITY_DN990_c0_g1_i4	sp|P31541|CLPAA_SOLLC^sp|P31541|CLPAA_SOLLC^Q:297-2798,H:89-917^81.4%ID^E:0^.^.	TRINITY_DN990_c0_g1_i4.p1	3-2825[+]	sp|P31541|CLPAA_SOLLC^sp|P31541|CLPAA_SOLLC^Q:56-932,H:50-917^81%ID^E:0^.^.	PF02861.20^Clp_N^Clp amino terminal domain, pathogenicity island component^118-170^E:1.3e-17`PF02861.20^Clp_N^Clp amino terminal domain, pathogenicity island component^194-245^E:2.8e-18`PF00004.29^AAA^ATPase family associated with various cellular activities (AAA)^310-426^E:2e-13`PF17871.1^AAA_lid_9^AAA lid domain^448-549^E:3e-33`PF02151.19^UVR^UvrB/uvrC motif^522-557^E:4.4e-07`PF00158.26^Sigma54_activat^Sigma-54 interaction domain^646-754^E:3.4e-05`PF07724.14^AAA_2^AAA domain (Cdc48 subfamily)^648-823^E:4.2e-55`PF07728.14^AAA_5^AAA domain (dynein-related subfamily)^653-772^E:3.8e-11`PF00004.29^AAA^ATPase family associated with various cellular activities (AAA)^654-772^E:3e-06`PF10431.9^ClpB_D2-small^C-terminal, D2-small domain, of ClpB protein^829-908^E:4.8e-25	sigP:0.325416^CS^pos:^Pr:	GO:0005524^molecular_function^ATP binding`GO:0005515^molecular_function^protein binding`GO:0008134^molecular_function^transcription factor binding`GO:0006355^biological_process^regulation of transcription, DNA-templated`GO:0016887^molecular_function^ATPase activity
46665	TRINITY_DN990_c0_g1	TRINITY_DN990_c0_g1_i5	sp|P31541|CLPAA_SOLLC^sp|P31541|CLPAA_SOLLC^Q:297-2798,H:89-917^81.4%ID^E:0^.^.	TRINITY_DN990_c0_g1_i5.p8	4639-5118[+]			sigP:0.328733^CS^pos:^Pr:
46666	TRINITY_DN990_c0_g1	TRINITY_DN990_c0_g1_i5	sp|P31541|CLPAA_SOLLC^sp|P31541|CLPAA_SOLLC^Q:297-2798,H:89-917^81.4%ID^E:0^.^.	TRINITY_DN990_c0_g1_i5.p1	3-2825[+]	sp|P31541|CLPAA_SOLLC^sp|P31541|CLPAA_SOLLC^Q:56-932,H:50-917^81%ID^E:0^.^.	PF02861.20^Clp_N^Clp amino terminal domain, pathogenicity island component^118-170^E:1.3e-17`PF02861.20^Clp_N^Clp amino terminal domain, pathogenicity island component^194-245^E:2.8e-18`PF00004.29^AAA^ATPase family associated with various cellular activities (AAA)^310-426^E:2e-13`PF17871.1^AAA_lid_9^AAA lid domain^448-549^E:3e-33`PF02151.19^UVR^UvrB/uvrC motif^522-557^E:4.4e-07`PF00158.26^Sigma54_activat^Sigma-54 interaction domain^646-754^E:3.4e-05`PF07724.14^AAA_2^AAA domain (Cdc48 subfamily)^648-823^E:4.2e-55`PF07728.14^AAA_5^AAA domain (dynein-related subfamily)^653-772^E:3.8e-11`PF00004.29^AAA^ATPase family associated with various cellular activities (AAA)^654-772^E:3e-06`PF10431.9^ClpB_D2-small^C-terminal, D2-small domain, of ClpB protein^829-908^E:4.8e-25	sigP:0.325416^CS^pos:^Pr:	GO:0005524^molecular_function^ATP binding`GO:0005515^molecular_function^protein binding`GO:0008134^molecular_function^transcription factor binding`GO:0006355^biological_process^regulation of transcription, DNA-templated`GO:0016887^molecular_function^ATPase activity
46667	TRINITY_DN990_c0_g1	TRINITY_DN990_c0_g1_i5	sp|P31541|CLPAA_SOLLC^sp|P31541|CLPAA_SOLLC^Q:297-2798,H:89-917^81.4%ID^E:0^.^.	TRINITY_DN990_c0_g1_i5.p4	3814-4620[+]			sigP:0.996175^^^
46668	TRINITY_DN990_c0_g1	TRINITY_DN990_c0_g1_i5	sp|P31541|CLPAA_SOLLC^sp|P31541|CLPAA_SOLLC^Q:297-2798,H:89-917^81.4%ID^E:0^.^.	TRINITY_DN990_c0_g1_i5.p10	3238-3618[-]			sigP:0.995259^^^
46669	TRINITY_DN990_c0_g1	TRINITY_DN990_c0_g1_i6	sp|P31541|CLPAA_SOLLC^sp|P31541|CLPAA_SOLLC^Q:297-2798,H:89-917^81.4%ID^E:0^.^.	TRINITY_DN990_c0_g1_i6.p10	3238-3618[-]			sigP:0.995259^^^
46670	TRINITY_DN990_c0_g1	TRINITY_DN990_c0_g1_i6	sp|P31541|CLPAA_SOLLC^sp|P31541|CLPAA_SOLLC^Q:297-2798,H:89-917^81.4%ID^E:0^.^.	TRINITY_DN990_c0_g1_i6.p1	3-2825[+]	sp|P31541|CLPAA_SOLLC^sp|P31541|CLPAA_SOLLC^Q:56-932,H:50-917^81%ID^E:0^.^.	PF02861.20^Clp_N^Clp amino terminal domain, pathogenicity island component^118-170^E:1.3e-17`PF02861.20^Clp_N^Clp amino terminal domain, pathogenicity island component^194-245^E:2.8e-18`PF00004.29^AAA^ATPase family associated with various cellular activities (AAA)^310-426^E:2e-13`PF17871.1^AAA_lid_9^AAA lid domain^448-549^E:3e-33`PF02151.19^UVR^UvrB/uvrC motif^522-557^E:4.4e-07`PF00158.26^Sigma54_activat^Sigma-54 interaction domain^646-754^E:3.4e-05`PF07724.14^AAA_2^AAA domain (Cdc48 subfamily)^648-823^E:4.2e-55`PF07728.14^AAA_5^AAA domain (dynein-related subfamily)^653-772^E:3.8e-11`PF00004.29^AAA^ATPase family associated with various cellular activities (AAA)^654-772^E:3e-06`PF10431.9^ClpB_D2-small^C-terminal, D2-small domain, of ClpB protein^829-908^E:4.8e-25	sigP:0.325416^CS^pos:^Pr:	GO:0005524^molecular_function^ATP binding`GO:0005515^molecular_function^protein binding`GO:0008134^molecular_function^transcription factor binding`GO:0006355^biological_process^regulation of transcription, DNA-templated`GO:0016887^molecular_function^ATPase activity
46671	TRINITY_DN990_c0_g1	TRINITY_DN990_c0_g1_i6	sp|P31541|CLPAA_SOLLC^sp|P31541|CLPAA_SOLLC^Q:297-2798,H:89-917^81.4%ID^E:0^.^.	TRINITY_DN990_c0_g1_i6.p8	4862-5341[+]			sigP:0.328733^CS^pos:^Pr:
46672	TRINITY_DN990_c0_g1	TRINITY_DN990_c0_g1_i6	sp|P31541|CLPAA_SOLLC^sp|P31541|CLPAA_SOLLC^Q:297-2798,H:89-917^81.4%ID^E:0^.^.	TRINITY_DN990_c0_g1_i6.p4	3814-4677[+]			sigP:0.996175^^^
46673	TRINITY_DN990_c0_g1	TRINITY_DN990_c0_g1_i1		TRINITY_DN990_c0_g1_i1.p4	2113-2592[+]			sigP:0.328733^CS^pos:^Pr:
46674	TRINITY_DN990_c0_g1	TRINITY_DN990_c0_g1_i1		TRINITY_DN990_c0_g1_i1.p5	712-1092[-]			sigP:0.995259^^^
46675	TRINITY_DN990_c0_g1	TRINITY_DN990_c0_g1_i1		TRINITY_DN990_c0_g1_i1.p2	1288-2094[+]			sigP:0.996175^^^
46676	TRINITY_DN990_c0_g1	TRINITY_DN990_c0_g1_i3	sp|Q7F9I1|CLPC1_ORYSJ^sp|Q7F9I1|CLPC1_ORYSJ^Q:297-2441,H:83-795^82.9%ID^E:0^.^.	TRINITY_DN990_c0_g1_i3.p8	4805-5284[+]			sigP:0.328733^CS^pos:^Pr:
46677	TRINITY_DN990_c0_g1	TRINITY_DN990_c0_g1_i3	sp|Q7F9I1|CLPC1_ORYSJ^sp|Q7F9I1|CLPC1_ORYSJ^Q:297-2441,H:83-795^82.9%ID^E:0^.^.	TRINITY_DN990_c0_g1_i3.p1	3-2732[+]	sp|Q7F9I1|CLPC1_ORYSJ^sp|Q7F9I1|CLPC1_ORYSJ^Q:20-813,H:6-795^79.1%ID^E:0^.^.	PF02861.20^Clp_N^Clp amino terminal domain, pathogenicity island component^118-170^E:1.3e-17`PF02861.20^Clp_N^Clp amino terminal domain, pathogenicity island component^194-245^E:2.7e-18`PF00004.29^AAA^ATPase family associated with various cellular activities (AAA)^310-426^E:1.9e-13`PF17871.1^AAA_lid_9^AAA lid domain^448-549^E:2.9e-33`PF02151.19^UVR^UvrB/uvrC motif^522-557^E:4.2e-07`PF00158.26^Sigma54_activat^Sigma-54 interaction domain^646-754^E:3.2e-05`PF07724.14^AAA_2^AAA domain (Cdc48 subfamily)^648-813^E:3.5e-48`PF07728.14^AAA_5^AAA domain (dynein-related subfamily)^653-772^E:3.7e-11`PF00004.29^AAA^ATPase family associated with various cellular activities (AAA)^654-772^E:2.8e-06	sigP:0.325416^CS^pos:^Pr:	GO:0005524^molecular_function^ATP binding`GO:0005515^molecular_function^protein binding`GO:0008134^molecular_function^transcription factor binding`GO:0006355^biological_process^regulation of transcription, DNA-templated`GO:0016887^molecular_function^ATPase activity
46678	TRINITY_DN990_c0_g1	TRINITY_DN990_c0_g1_i3	sp|Q7F9I1|CLPC1_ORYSJ^sp|Q7F9I1|CLPC1_ORYSJ^Q:297-2441,H:83-795^82.9%ID^E:0^.^.	TRINITY_DN990_c0_g1_i3.p10	3404-3784[-]			sigP:0.995259^^^
46679	TRINITY_DN990_c0_g1	TRINITY_DN990_c0_g1_i3	sp|Q7F9I1|CLPC1_ORYSJ^sp|Q7F9I1|CLPC1_ORYSJ^Q:297-2441,H:83-795^82.9%ID^E:0^.^.	TRINITY_DN990_c0_g1_i3.p4	3980-4786[+]			sigP:0.996175^^^
46680	TRINITY_DN990_c0_g2	TRINITY_DN990_c0_g2_i9	sp|Q7XL03|CLPD2_ORYSJ^sp|Q7XL03|CLPD2_ORYSJ^Q:364-1659,H:58-508^47.7%ID^E:4.1e-101^.^.	TRINITY_DN990_c0_g2_i9.p1	187-3219[+]	sp|Q7XL03|CLPD2_ORYSJ^sp|Q7XL03|CLPD2_ORYSJ^Q:39-495,H:34-512^50.7%ID^E:3.4e-117^.^.	PF02861.20^Clp_N^Clp amino terminal domain, pathogenicity island component^85-132^E:7e-10`PF02861.20^Clp_N^Clp amino terminal domain, pathogenicity island component^158-207^E:3.4e-08`PF00004.29^AAA^ATPase family associated with various cellular activities (AAA)^277-401^E:8.5e-09`PF17871.1^AAA_lid_9^AAA lid domain^427-507^E:8.3e-27`PF07724.14^AAA_2^AAA domain (Cdc48 subfamily)^796-966^E:9.3e-50`PF00004.29^AAA^ATPase family associated with various cellular activities (AAA)^797-911^E:1.6e-05`PF07728.14^AAA_5^AAA domain (dynein-related subfamily)^797-912^E:6e-11	sigP:0.999125^^^	GO:0005524^molecular_function^ATP binding`GO:0016887^molecular_function^ATPase activity
46681	TRINITY_DN990_c0_g2	TRINITY_DN990_c0_g2_i9	sp|Q7XL03|CLPD2_ORYSJ^sp|Q7XL03|CLPD2_ORYSJ^Q:364-1659,H:58-508^47.7%ID^E:4.1e-101^.^.	TRINITY_DN990_c0_g2_i9.p9	4404-4739[-]			sigP:0.998875^^^
46682	TRINITY_DN990_c0_g2	TRINITY_DN990_c0_g2_i8	sp|P35100|CLPC_PEA^sp|P35100|CLPC_PEA^Q:1578-2342,H:528-790^61.7%ID^E:1.3e-87^.^.	TRINITY_DN990_c0_g2_i8.p4	833-1453[+]	sp|Q7XL03|CLPD2_ORYSJ^sp|Q7XL03|CLPD2_ORYSJ^Q:2-141,H:374-512^64.3%ID^E:6.4e-47^.^.	PF17871.1^AAA_lid_9^AAA lid domain^73-168^E:8e-28	sigP:0.998112^^^
46683	TRINITY_DN990_c0_g2	TRINITY_DN990_c0_g2_i8	sp|P35100|CLPC_PEA^sp|P35100|CLPC_PEA^Q:1578-2342,H:528-790^61.7%ID^E:1.3e-87^.^.	TRINITY_DN990_c0_g2_i8.p2	1512-2342[+]	sp|P35100|CLPC_PEA^sp|P35100|CLPC_PEA^Q:23-277,H:528-790^61.7%ID^E:4.5e-88^.^.	PF00158.26^Sigma54_activat^Sigma-54 interaction domain^116-230^E:3.7e-06`PF07724.14^AAA_2^AAA domain (Cdc48 subfamily)^118-249^E:2.9e-46`PF07728.14^AAA_5^AAA domain (dynein-related subfamily)^123-243^E:9.9e-13`PF00004.29^AAA^ATPase family associated with various cellular activities (AAA)^123-241^E:5.7e-08	sigP:0.998858^^^	GO:0005524^molecular_function^ATP binding`GO:0008134^molecular_function^transcription factor binding`GO:0006355^biological_process^regulation of transcription, DNA-templated`GO:0016887^molecular_function^ATPase activity
46684	TRINITY_DN990_c0_g2	TRINITY_DN990_c0_g2_i8	sp|P35100|CLPC_PEA^sp|P35100|CLPC_PEA^Q:1578-2342,H:528-790^61.7%ID^E:1.3e-87^.^.	TRINITY_DN990_c0_g2_i8.p1	1-840[+]	sp|O78410|CLPC_GUITH^sp|O78410|CLPC_GUITH^Q:1-98,H:127-218^49%ID^E:7.9e-16^.^.		sigP:0.999484^^^
46685	TRINITY_DN990_c0_g2	TRINITY_DN990_c0_g2_i1	sp|P35100|CLPC_PEA^sp|P35100|CLPC_PEA^Q:2620-3381,H:574-824^66.9%ID^E:4.6e-95^.^.	TRINITY_DN990_c0_g2_i1.p10	4656-4991[-]			sigP:0.998875^^^
46686	TRINITY_DN990_c0_g2	TRINITY_DN990_c0_g2_i1	sp|P35100|CLPC_PEA^sp|P35100|CLPC_PEA^Q:2620-3381,H:574-824^66.9%ID^E:4.6e-95^.^.	TRINITY_DN990_c0_g2_i1.p6	1605-2225[+]	sp|Q7XL03|CLPD2_ORYSJ^sp|Q7XL03|CLPD2_ORYSJ^Q:2-141,H:374-512^64.3%ID^E:6.4e-47^.^.	PF17871.1^AAA_lid_9^AAA lid domain^73-168^E:8e-28	sigP:0.998112^^^
46687	TRINITY_DN990_c0_g2	TRINITY_DN990_c0_g2_i1	sp|P35100|CLPC_PEA^sp|P35100|CLPC_PEA^Q:2620-3381,H:574-824^66.9%ID^E:4.6e-95^.^.	TRINITY_DN990_c0_g2_i1.p2	187-1305[+]	sp|Q6H795|CLPD1_ORYSJ^sp|Q6H795|CLPD1_ORYSJ^Q:55-190,H:61-202^44.8%ID^E:4e-23^.^.	PF02861.20^Clp_N^Clp amino terminal domain, pathogenicity island component^85-132^E:1.9e-10`PF02861.20^Clp_N^Clp amino terminal domain, pathogenicity island component^158-194^E:1.3e-05	sigP:0.999125^^^
46688	TRINITY_DN990_c0_g2	TRINITY_DN990_c0_g2_i1	sp|P35100|CLPC_PEA^sp|P35100|CLPC_PEA^Q:2620-3381,H:574-824^66.9%ID^E:4.6e-95^.^.	TRINITY_DN990_c0_g2_i1.p1	2284-3471[+]	sp|P35100|CLPC_PEA^sp|P35100|CLPC_PEA^Q:113-366,H:574-824^66.9%ID^E:1.1e-95^.^.	PF00158.26^Sigma54_activat^Sigma-54 interaction domain^171-284^E:8.9e-06`PF07724.14^AAA_2^AAA domain (Cdc48 subfamily)^173-351^E:7.7e-53`PF07728.14^AAA_5^AAA domain (dynein-related subfamily)^178-297^E:2.2e-12`PF00004.29^AAA^ATPase family associated with various cellular activities (AAA)^178-296^E:1.2e-07	sigP:0.998263^^^	GO:0005524^molecular_function^ATP binding`GO:0008134^molecular_function^transcription factor binding`GO:0006355^biological_process^regulation of transcription, DNA-templated`GO:0016887^molecular_function^ATPase activity
46689	TRINITY_DN990_c0_g2	TRINITY_DN990_c0_g2_i3	sp|Q7XL03|CLPD2_ORYSJ^sp|Q7XL03|CLPD2_ORYSJ^Q:1035-1835,H:250-508^58.4%ID^E:2.3e-75^.^.	TRINITY_DN990_c0_g2_i3.p1	187-1125[+]	sp|Q6H795|CLPD1_ORYSJ^sp|Q6H795|CLPD1_ORYSJ^Q:55-212,H:61-224^43.1%ID^E:5.5e-26^.^.	PF02861.20^Clp_N^Clp amino terminal domain, pathogenicity island component^85-132^E:1.5e-10`PF02861.20^Clp_N^Clp amino terminal domain, pathogenicity island component^158-207^E:7.2e-09	sigP:0.999125^^^
46690	TRINITY_DN990_c0_g2	TRINITY_DN990_c0_g2_i3	sp|Q7XL03|CLPD2_ORYSJ^sp|Q7XL03|CLPD2_ORYSJ^Q:1035-1835,H:250-508^58.4%ID^E:2.3e-75^.^.	TRINITY_DN990_c0_g2_i3.p12	4619-4954[-]			sigP:0.998875^^^
46691	TRINITY_DN990_c0_g2	TRINITY_DN990_c0_g2_i3	sp|Q7XL03|CLPD2_ORYSJ^sp|Q7XL03|CLPD2_ORYSJ^Q:1035-1835,H:250-508^58.4%ID^E:2.3e-75^.^.	TRINITY_DN990_c0_g2_i3.p6	1425-2045[+]	sp|Q7XL03|CLPD2_ORYSJ^sp|Q7XL03|CLPD2_ORYSJ^Q:2-141,H:374-512^64.3%ID^E:6.4e-47^.^.	PF17871.1^AAA_lid_9^AAA lid domain^73-168^E:8e-28	sigP:0.998112^^^
46692	TRINITY_DN990_c0_g2	TRINITY_DN990_c0_g2_i3	sp|Q7XL03|CLPD2_ORYSJ^sp|Q7XL03|CLPD2_ORYSJ^Q:1035-1835,H:250-508^58.4%ID^E:2.3e-75^.^.	TRINITY_DN990_c0_g2_i3.p3	2104-2865[+]	sp|P35100|CLPC_PEA^sp|P35100|CLPC_PEA^Q:113-182,H:574-643^55.7%ID^E:1.9e-16^.^.		sigP:0.998263^^^
46693	TRINITY_DN990_c0_g2	TRINITY_DN990_c0_g2_i3	sp|Q7XL03|CLPD2_ORYSJ^sp|Q7XL03|CLPD2_ORYSJ^Q:1035-1835,H:250-508^58.4%ID^E:2.3e-75^.^.	TRINITY_DN990_c0_g2_i3.p8	2862-3434[+]	sp|P51332|CLPC_PORPU^sp|P51332|CLPC_PORPU^Q:1-161,H:573-730^70.2%ID^E:1.1e-61^.^.	PF07724.14^AAA_2^AAA domain (Cdc48 subfamily)^1-146^E:1.4e-42`PF07728.14^AAA_5^AAA domain (dynein-related subfamily)^32-93^E:1.3e-07	sigP:0.999394^^^	GO:0005524^molecular_function^ATP binding`GO:0016887^molecular_function^ATPase activity
46694	TRINITY_DN990_c0_g2	TRINITY_DN990_c0_g2_i2	sp|Q7F9I1|CLPC1_ORYSJ^sp|Q7F9I1|CLPC1_ORYSJ^Q:376-2889,H:81-903^49.9%ID^E:2.5e-221^.^.	TRINITY_DN990_c0_g2_i2.p1	187-2961[+]	sp|Q7F9I1|CLPC1_ORYSJ^sp|Q7F9I1|CLPC1_ORYSJ^Q:64-901,H:81-903^52.2%ID^E:4e-234^.^.	PF02861.20^Clp_N^Clp amino terminal domain, pathogenicity island component^85-132^E:6.3e-10`PF02861.20^Clp_N^Clp amino terminal domain, pathogenicity island component^158-207^E:3.1e-08`PF00004.29^AAA^ATPase family associated with various cellular activities (AAA)^277-401^E:7.5e-09`PF17871.1^AAA_lid_9^AAA lid domain^427-507^E:7.3e-27`PF00158.26^Sigma54_activat^Sigma-54 interaction domain^622-733^E:4.3e-05`PF07724.14^AAA_2^AAA domain (Cdc48 subfamily)^624-802^E:4e-52`PF00004.29^AAA^ATPase family associated with various cellular activities (AAA)^629-747^E:5e-07`PF07728.14^AAA_5^AAA domain (dynein-related subfamily)^629-748^E:8.9e-12`PF10431.9^ClpB_D2-small^C-terminal, D2-small domain, of ClpB protein^808-886^E:3e-18	sigP:0.999125^^^	GO:0005524^molecular_function^ATP binding`GO:0008134^molecular_function^transcription factor binding`GO:0006355^biological_process^regulation of transcription, DNA-templated`GO:0016887^molecular_function^ATPase activity
46695	TRINITY_DN990_c0_g2	TRINITY_DN990_c0_g2_i2	sp|Q7F9I1|CLPC1_ORYSJ^sp|Q7F9I1|CLPC1_ORYSJ^Q:376-2889,H:81-903^49.9%ID^E:2.5e-221^.^.	TRINITY_DN990_c0_g2_i2.p7	3661-3996[-]			sigP:0.998875^^^
46696	TRINITY_DN990_c0_g2	TRINITY_DN990_c0_g2_i5	sp|Q53LY0|CLPC3_ORYSJ^sp|Q53LY0|CLPC3_ORYSJ^Q:1071-2813,H:266-782^48.4%ID^E:3.7e-142^.^.	TRINITY_DN990_c0_g2_i5.p1	1425-3251[+]	sp|Q53LY0|CLPC3_ORYSJ^sp|Q53LY0|CLPC3_ORYSJ^Q:2-463,H:379-782^51.1%ID^E:2.7e-117^.^.	PF17871.1^AAA_lid_9^AAA lid domain^73-154^E:4.1e-27`PF00158.26^Sigma54_activat^Sigma-54 interaction domain^323-435^E:2.2e-05`PF07724.14^AAA_2^AAA domain (Cdc48 subfamily)^325-564^E:1.3e-48`PF07728.14^AAA_5^AAA domain (dynein-related subfamily)^330-449^E:4.7e-12`PF00004.29^AAA^ATPase family associated with various cellular activities (AAA)^330-448^E:2.7e-07	sigP:0.998112^^^	GO:0005524^molecular_function^ATP binding`GO:0008134^molecular_function^transcription factor binding`GO:0006355^biological_process^regulation of transcription, DNA-templated`GO:0016887^molecular_function^ATPase activity
46697	TRINITY_DN990_c0_g2	TRINITY_DN990_c0_g2_i5	sp|Q53LY0|CLPC3_ORYSJ^sp|Q53LY0|CLPC3_ORYSJ^Q:1071-2813,H:266-782^48.4%ID^E:3.7e-142^.^.	TRINITY_DN990_c0_g2_i5.p3	187-1125[+]	sp|Q6H795|CLPD1_ORYSJ^sp|Q6H795|CLPD1_ORYSJ^Q:55-212,H:61-224^43.1%ID^E:5.5e-26^.^.	PF02861.20^Clp_N^Clp amino terminal domain, pathogenicity island component^85-132^E:1.5e-10`PF02861.20^Clp_N^Clp amino terminal domain, pathogenicity island component^158-207^E:7.2e-09	sigP:0.999125^^^
46698	TRINITY_DN990_c0_g2	TRINITY_DN990_c0_g2_i5	sp|Q53LY0|CLPC3_ORYSJ^sp|Q53LY0|CLPC3_ORYSJ^Q:1071-2813,H:266-782^48.4%ID^E:3.7e-142^.^.	TRINITY_DN990_c0_g2_i5.p11	4436-4771[-]			sigP:0.998875^^^
46699	TRINITY_DN990_c0_g2	TRINITY_DN990_c0_g2_i4		TRINITY_DN990_c0_g2_i4.p6	3-329[+]			sigP:0.955479^^^
46700	TRINITY_DN990_c0_g2	TRINITY_DN990_c0_g2_i4		TRINITY_DN990_c0_g2_i4.p5	1029-1364[-]			sigP:0.998875^^^
46701	TRINITY_DN990_c0_g2	TRINITY_DN990_c0_g2_i6	sp|Q7F9I1|CLPC1_ORYSJ^sp|Q7F9I1|CLPC1_ORYSJ^Q:376-2637,H:81-820^50.8%ID^E:1.5e-200^.^.	TRINITY_DN990_c0_g2_i6.p8	3912-4247[-]			sigP:0.998875^^^
46702	TRINITY_DN990_c0_g2	TRINITY_DN990_c0_g2_i6	sp|Q7F9I1|CLPC1_ORYSJ^sp|Q7F9I1|CLPC1_ORYSJ^Q:376-2637,H:81-820^50.8%ID^E:1.5e-200^.^.	TRINITY_DN990_c0_g2_i6.p1	187-2727[+]	sp|O78410|CLPC_GUITH^sp|O78410|CLPC_GUITH^Q:70-813,H:1-723^53.8%ID^E:7.2e-214^.^.	PF02861.20^Clp_N^Clp amino terminal domain, pathogenicity island component^85-132^E:5.7e-10`PF02861.20^Clp_N^Clp amino terminal domain, pathogenicity island component^158-207^E:2.8e-08`PF00004.29^AAA^ATPase family associated with various cellular activities (AAA)^277-401^E:6.6e-09`PF17871.1^AAA_lid_9^AAA lid domain^427-507^E:6.5e-27`PF00158.26^Sigma54_activat^Sigma-54 interaction domain^622-734^E:3.8e-05`PF07724.14^AAA_2^AAA domain (Cdc48 subfamily)^624-802^E:3.5e-52`PF00004.29^AAA^ATPase family associated with various cellular activities (AAA)^629-747^E:4.4e-07`PF07728.14^AAA_5^AAA domain (dynein-related subfamily)^629-748^E:7.9e-12	sigP:0.999125^^^	GO:0005524^molecular_function^ATP binding`GO:0008134^molecular_function^transcription factor binding`GO:0006355^biological_process^regulation of transcription, DNA-templated`GO:0016887^molecular_function^ATPase activity
46703	TRINITY_DN2505_c0_g1	TRINITY_DN2505_c0_g1_i4		TRINITY_DN2505_c0_g1_i4.p1	438-1358[-]	sp|Q7L590|MCM10_HUMAN^sp|Q7L590|MCM10_HUMAN^Q:76-268,H:193-395^31.6%ID^E:5.2e-21^.^.		sigP:0.998812^^^
46704	TRINITY_DN2505_c0_g1	TRINITY_DN2505_c0_g1_i4		TRINITY_DN2505_c0_g1_i4.p5	3-368[-]			sigP:0.999017^^^
46705	TRINITY_DN2505_c0_g1	TRINITY_DN2505_c0_g1_i1	sp|Q9VIE6|MCM10_DROME^sp|Q9VIE6|MCM10_DROME^Q:797-270,H:193-373^32.2%ID^E:1.8e-21^.^.	TRINITY_DN2505_c0_g1_i1.p1	3-1190[-]	sp|Q7L590|MCM10_HUMAN^sp|Q7L590|MCM10_HUMAN^Q:76-296,H:193-423^34.2%ID^E:2.2e-32^.^.	PF09329.11^zf-primase^Primase zinc finger^255-297^E:6.8e-16	sigP:0.998812^^^	GO:0006260^biological_process^DNA replication`GO:0005634^cellular_component^nucleus
46706	TRINITY_DN2505_c0_g1	TRINITY_DN2505_c0_g1_i3		TRINITY_DN2505_c0_g1_i3.p1	3-1142[-]	sp|Q7L590|MCM10_HUMAN^sp|Q7L590|MCM10_HUMAN^Q:76-280,H:193-423^30.8%ID^E:2.4e-23^.^.	PF09329.11^zf-primase^Primase zinc finger^253-281^E:6.9e-08	sigP:0.998812^^^	GO:0006260^biological_process^DNA replication`GO:0005634^cellular_component^nucleus
46707	TRINITY_DN2598_c0_g1	TRINITY_DN2598_c0_g1_i4		TRINITY_DN2598_c0_g1_i4.p1	1210-1785[-]			sigP:0.985294^^^
46708	TRINITY_DN2598_c0_g1	TRINITY_DN2598_c0_g1_i4		TRINITY_DN2598_c0_g1_i4.p3	239-607[+]			sigP:0.999474^^^
46709	TRINITY_DN2598_c0_g1	TRINITY_DN2598_c0_g1_i1	sp|Q9CAF2|NUD26_ARATH^sp|Q9CAF2|NUD26_ARATH^Q:693-1220,H:37-216^39.6%ID^E:6.2e-31^.^.	TRINITY_DN2598_c0_g1_i1.p2	711-1259[+]	sp|Q5LMH8|RPPH_RUEPO^sp|Q5LMH8|RPPH_RUEPO^Q:11-169,H:5-160^45.3%ID^E:4.3e-31^.^.	PF00293.28^NUDIX^NUDIX domain^17-160^E:5.4e-23	sigP:0.99938^^^	GO:0016787^molecular_function^hydrolase activity
46710	TRINITY_DN2598_c0_g1	TRINITY_DN2598_c0_g1_i2	sp|Q9CAF2|NUD26_ARATH^sp|Q9CAF2|NUD26_ARATH^Q:476-976,H:37-207^41%ID^E:3.1e-30^.^.	TRINITY_DN2598_c0_g1_i2.p1	239-1270[+]	sp|Q9CAF2|NUD26_ARATH^sp|Q9CAF2|NUD26_ARATH^Q:80-246,H:37-207^41%ID^E:1.8e-30^.^.	PF00293.28^NUDIX^NUDIX domain^102-245^E:3.1e-22	sigP:0.999474^^^	GO:0016787^molecular_function^hydrolase activity
46711	TRINITY_DN2598_c0_g1	TRINITY_DN2598_c0_g1_i3	sp|Q9CAF2|NUD26_ARATH^sp|Q9CAF2|NUD26_ARATH^Q:476-1003,H:37-216^39.6%ID^E:5.4e-31^.^.	TRINITY_DN2598_c0_g1_i3.p1	239-1042[+]	sp|Q9CAF2|NUD26_ARATH^sp|Q9CAF2|NUD26_ARATH^Q:80-255,H:37-216^39.6%ID^E:3.7e-31^.^.	PF00293.28^NUDIX^NUDIX domain^102-245^E:1.7e-22	sigP:0.999474^^^	GO:0016787^molecular_function^hydrolase activity
46712	TRINITY_DN2542_c0_g2	TRINITY_DN2542_c0_g2_i1	sp|Q38920|FNTB_ARATH^sp|Q38920|FNTB_ARATH^Q:1416-2159,H:81-321^51.6%ID^E:1.6e-63^.^.	TRINITY_DN2542_c0_g2_i1.p2	1290-2237[+]	sp|P49355|FNTB_BOVIN^sp|P49355|FNTB_BOVIN^Q:3-305,H:37-326^47.9%ID^E:3.4e-68^.^.	PF00432.21^Prenyltrans^Prenyltransferase and squalene oxidase repeat^93-135^E:4.5e-11`PF00432.21^Prenyltrans^Prenyltransferase and squalene oxidase repeat^144-188^E:0.00026`PF00432.21^Prenyltrans^Prenyltransferase and squalene oxidase repeat^202-239^E:3.1e-10`PF00432.21^Prenyltrans^Prenyltransferase and squalene oxidase repeat^246-286^E:0.00013	sigP:0.998975^^^	GO:0003824^molecular_function^catalytic activity
46713	TRINITY_DN2542_c0_g2	TRINITY_DN2542_c0_g2_i1	sp|Q38920|FNTB_ARATH^sp|Q38920|FNTB_ARATH^Q:1416-2159,H:81-321^51.6%ID^E:1.6e-63^.^.	TRINITY_DN2542_c0_g2_i1.p1	2-1033[-]	sp|Q5XG87|PAPD7_HUMAN^sp|Q5XG87|PAPD7_HUMAN^Q:138-228,H:200-284^42.9%ID^E:8.2e-15^.^.	PF01909.23^NTP_transf_2^Nucleotidyltransferase domain^192-230^E:2.7e-09	sigP:0.999151^^^	GO:0016779^molecular_function^nucleotidyltransferase activity
46714	TRINITY_DN2542_c0_g2	TRINITY_DN2542_c0_g2_i3	sp|Q8NDF8|PAPD5_HUMAN^sp|Q8NDF8|PAPD5_HUMAN^Q:1672-707,H:104-417^38.5%ID^E:1.1e-55^.^.	TRINITY_DN2542_c0_g2_i3.p2	2563-3507[+]	sp|Q04903|FNTB_PEA^sp|Q04903|FNTB_PEA^Q:80-289,H:56-258^54%ID^E:8.8e-56^.^.	PF00432.21^Prenyltrans^Prenyltransferase and squalene oxidase repeat^92-134^E:4.5e-11`PF00432.21^Prenyltrans^Prenyltransferase and squalene oxidase repeat^143-187^E:0.00026`PF00432.21^Prenyltrans^Prenyltransferase and squalene oxidase repeat^201-238^E:3.1e-10`PF00432.21^Prenyltrans^Prenyltransferase and squalene oxidase repeat^245-285^E:0.00013	sigP:0.996607^^^	GO:0003824^molecular_function^catalytic activity
46715	TRINITY_DN2542_c0_g2	TRINITY_DN2542_c0_g2_i3	sp|Q8NDF8|PAPD5_HUMAN^sp|Q8NDF8|PAPD5_HUMAN^Q:1672-707,H:104-417^38.5%ID^E:1.1e-55^.^.	TRINITY_DN2542_c0_g2_i3.p1	209-2107[-]	sp|Q68ED3|PAPD5_MOUSE^sp|Q68ED3|PAPD5_MOUSE^Q:146-467,H:118-431^38.5%ID^E:6.1e-56^.^.	PF01909.23^NTP_transf_2^Nucleotidyltransferase domain^192-280^E:3.4e-11`PF03828.19^PAP_assoc^Cid1 family poly A polymerase^370-427^E:1.8e-13	sigP:0.999151^^^	GO:0016779^molecular_function^nucleotidyltransferase activity
46716	TRINITY_DN2542_c0_g2	TRINITY_DN2542_c0_g2_i2	sp|Q9UTN3|CID14_SCHPO^sp|Q9UTN3|CID14_SCHPO^Q:1033-719,H:425-528^38.1%ID^E:6.5e-14^.^.	TRINITY_DN2542_c0_g2_i2.p1	209-1465[-]	sp|Q9UTN3|CID14_SCHPO^sp|Q9UTN3|CID14_SCHPO^Q:145-249,H:425-528^38.1%ID^E:5e-14^.^.	PF03828.19^PAP_assoc^Cid1 family poly A polymerase^156-213^E:1e-13	sigP:0.624039^^^
46717	TRINITY_DN2542_c0_g2	TRINITY_DN2542_c0_g2_i5	sp|Q8NDF8|PAPD5_HUMAN^sp|Q8NDF8|PAPD5_HUMAN^Q:1672-707,H:104-417^38.5%ID^E:1.1e-55^.^.	TRINITY_DN2542_c0_g2_i5.p7	3233-3583[+]	sp|Q04903|FNTB_PEA^sp|Q04903|FNTB_PEA^Q:10-91,H:178-258^70.7%ID^E:7.1e-27^.^.	PF00432.21^Prenyltrans^Prenyltransferase and squalene oxidase repeat^10-40^E:1e-06`PF00432.21^Prenyltrans^Prenyltransferase and squalene oxidase repeat^46-87^E:2.4e-05	sigP:0.994367^^^	GO:0003824^molecular_function^catalytic activity
46718	TRINITY_DN2542_c0_g2	TRINITY_DN2542_c0_g2_i5	sp|Q8NDF8|PAPD5_HUMAN^sp|Q8NDF8|PAPD5_HUMAN^Q:1672-707,H:104-417^38.5%ID^E:1.1e-55^.^.	TRINITY_DN2542_c0_g2_i5.p1	209-2107[-]	sp|Q68ED3|PAPD5_MOUSE^sp|Q68ED3|PAPD5_MOUSE^Q:146-467,H:118-431^38.5%ID^E:6.1e-56^.^.	PF01909.23^NTP_transf_2^Nucleotidyltransferase domain^192-280^E:3.4e-11`PF03828.19^PAP_assoc^Cid1 family poly A polymerase^370-427^E:1.8e-13	sigP:0.999151^^^	GO:0016779^molecular_function^nucleotidyltransferase activity
46719	TRINITY_DN2542_c0_g2	TRINITY_DN2542_c0_g2_i5	sp|Q8NDF8|PAPD5_HUMAN^sp|Q8NDF8|PAPD5_HUMAN^Q:1672-707,H:104-417^38.5%ID^E:1.1e-55^.^.	TRINITY_DN2542_c0_g2_i5.p3	2364-3131[+]	sp|Q38920|FNTB_ARATH^sp|Q38920|FNTB_ARATH^Q:43-209,H:81-241^47.3%ID^E:5.9e-34^.^.	PF00432.21^Prenyltrans^Prenyltransferase and squalene oxidase repeat^93-135^E:3.3e-11`PF00432.21^Prenyltrans^Prenyltransferase and squalene oxidase repeat^144-188^E:0.00019	sigP:0.998975^^^	GO:0003824^molecular_function^catalytic activity
46720	TRINITY_DN2542_c0_g2	TRINITY_DN2542_c0_g2_i4	sp|Q38920|FNTB_ARATH^sp|Q38920|FNTB_ARATH^Q:2490-3233,H:81-321^51.6%ID^E:2.3e-63^.^.	TRINITY_DN2542_c0_g2_i4.p2	2364-3311[+]	sp|P49355|FNTB_BOVIN^sp|P49355|FNTB_BOVIN^Q:3-305,H:37-326^47.9%ID^E:3.4e-68^.^.	PF00432.21^Prenyltrans^Prenyltransferase and squalene oxidase repeat^93-135^E:4.5e-11`PF00432.21^Prenyltrans^Prenyltransferase and squalene oxidase repeat^144-188^E:0.00026`PF00432.21^Prenyltrans^Prenyltransferase and squalene oxidase repeat^202-239^E:3.1e-10`PF00432.21^Prenyltrans^Prenyltransferase and squalene oxidase repeat^246-286^E:0.00013	sigP:0.998975^^^	GO:0003824^molecular_function^catalytic activity
46721	TRINITY_DN2542_c0_g2	TRINITY_DN2542_c0_g2_i4	sp|Q38920|FNTB_ARATH^sp|Q38920|FNTB_ARATH^Q:2490-3233,H:81-321^51.6%ID^E:2.3e-63^.^.	TRINITY_DN2542_c0_g2_i4.p1	209-2107[-]	sp|Q68ED3|PAPD5_MOUSE^sp|Q68ED3|PAPD5_MOUSE^Q:146-467,H:118-431^38.5%ID^E:6.1e-56^.^.	PF01909.23^NTP_transf_2^Nucleotidyltransferase domain^192-280^E:3.4e-11`PF03828.19^PAP_assoc^Cid1 family poly A polymerase^370-427^E:1.8e-13	sigP:0.999151^^^	GO:0016779^molecular_function^nucleotidyltransferase activity
46722	TRINITY_DN2559_c0_g1	TRINITY_DN2559_c0_g1_i4	sp|P0DMQ6|DHSO_CHICK^sp|P0DMQ6|DHSO_CHICK^Q:99-368,H:9-97^56.7%ID^E:3.4e-24^.^.	TRINITY_DN2559_c0_g1_i4.p1	3-626[+]	sp|P0DMQ6|DHSO_CHICK^sp|P0DMQ6|DHSO_CHICK^Q:33-122,H:9-97^56.7%ID^E:3.4e-24^.^.	PF08240.12^ADH_N^Alcohol dehydrogenase GroES-like domain^57-124^E:5.5e-20	sigP:0.987544^^^	GO:0055114^biological_process^oxidation-reduction process
46723	TRINITY_DN2559_c0_g1	TRINITY_DN2559_c0_g1_i5	sp|Q9FJ95|DHSO_ARATH^sp|Q9FJ95|DHSO_ARATH^Q:3-224,H:65-139^62.7%ID^E:1.1e-17^.^.
46724	TRINITY_DN2559_c0_g1	TRINITY_DN2559_c0_g1_i6	sp|Q9FJ95|DHSO_ARATH^sp|Q9FJ95|DHSO_ARATH^Q:99-1142,H:20-364^53.4%ID^E:6.8e-94^.^.	TRINITY_DN2559_c0_g1_i6.p1	3-1145[+]	sp|Q9FJ95|DHSO_ARATH^sp|Q9FJ95|DHSO_ARATH^Q:33-380,H:20-364^56.3%ID^E:1.3e-101^.^.	PF08240.12^ADH_N^Alcohol dehydrogenase GroES-like domain^57-165^E:1.7e-24`PF00107.26^ADH_zinc_N^Zinc-binding dehydrogenase^205-336^E:4.5e-20	sigP:0.987544^^^	GO:0055114^biological_process^oxidation-reduction process
46725	TRINITY_DN2559_c0_g1	TRINITY_DN2559_c0_g1_i6	sp|Q9FJ95|DHSO_ARATH^sp|Q9FJ95|DHSO_ARATH^Q:99-1142,H:20-364^53.4%ID^E:6.8e-94^.^.	TRINITY_DN2559_c0_g1_i6.p3	1575-2309[+]			sigP:0.985796^^^
46726	TRINITY_DN2559_c0_g1	TRINITY_DN2559_c0_g1_i1		TRINITY_DN2559_c0_g1_i1.p3	437-805[+]			sigP:0.998538^^^
46727	TRINITY_DN2559_c0_g1	TRINITY_DN2559_c0_g1_i2	sp|Q9FJ95|DHSO_ARATH^sp|Q9FJ95|DHSO_ARATH^Q:99-857,H:20-271^51%ID^E:4.3e-60^.^.	TRINITY_DN2559_c0_g1_i2.p4	1926-2660[+]			sigP:0.985796^^^
46728	TRINITY_DN2559_c0_g1	TRINITY_DN2559_c0_g1_i2	sp|Q9FJ95|DHSO_ARATH^sp|Q9FJ95|DHSO_ARATH^Q:99-857,H:20-271^51%ID^E:4.3e-60^.^.	TRINITY_DN2559_c0_g1_i2.p8	1209-1631[-]			sigP:0.999349^^^
46729	TRINITY_DN2559_c0_g1	TRINITY_DN2559_c0_g1_i2	sp|Q9FJ95|DHSO_ARATH^sp|Q9FJ95|DHSO_ARATH^Q:99-857,H:20-271^51%ID^E:4.3e-60^.^.	TRINITY_DN2559_c0_g1_i2.p1	3-1010[+]	sp|Q9FJ95|DHSO_ARATH^sp|Q9FJ95|DHSO_ARATH^Q:33-285,H:20-271^54.9%ID^E:8.2e-68^.^.	PF08240.12^ADH_N^Alcohol dehydrogenase GroES-like domain^57-165^E:1.4e-24`PF00107.26^ADH_zinc_N^Zinc-binding dehydrogenase^205-289^E:2.3e-10	sigP:0.987544^^^	GO:0055114^biological_process^oxidation-reduction process
46730	TRINITY_DN2559_c0_g1	TRINITY_DN2559_c0_g1_i3		TRINITY_DN2559_c0_g1_i3.p1	3-350[+]		PF08240.12^ADH_N^Alcohol dehydrogenase GroES-like domain^57-78^E:0.0002	sigP:0.987544^^^	GO:0055114^biological_process^oxidation-reduction process
46731	TRINITY_DN2521_c0_g1	TRINITY_DN2521_c0_g1_i4		TRINITY_DN2521_c0_g1_i4.p1	681-1130[+]			sigP:0.619023^^^
46732	TRINITY_DN2521_c0_g1	TRINITY_DN2521_c0_g1_i6		TRINITY_DN2521_c0_g1_i6.p2	667-1146[+]			sigP:0.619023^^^
46733	TRINITY_DN2521_c0_g1	TRINITY_DN2521_c0_g1_i7		TRINITY_DN2521_c0_g1_i7.p1	125-463[-]			sigP:0.999582^^^
46734	TRINITY_DN2521_c0_g1	TRINITY_DN2521_c0_g1_i1		TRINITY_DN2521_c0_g1_i1.p1	681-1160[+]			sigP:0.619023^^^
46735	TRINITY_DN2521_c0_g1	TRINITY_DN2521_c0_g1_i3		TRINITY_DN2521_c0_g1_i3.p2	667-1116[+]			sigP:0.619023^^^
46736	TRINITY_DN2590_c1_g1	TRINITY_DN2590_c1_g1_i4		TRINITY_DN2590_c1_g1_i4.p1	1361-2263[-]		PF05721.13^PhyH^Phytanoyl-CoA dioxygenase (PhyH)^50-248^E:2.3e-23	sigP:0.995993^^^
46737	TRINITY_DN2590_c1_g1	TRINITY_DN2590_c1_g1_i4		TRINITY_DN2590_c1_g1_i4.p2	120-671[+]		PF12796.7^Ank_2^Ankyrin repeats (3 copies)^9-105^E:2.6e-11`PF13606.6^Ank_3^Ankyrin repeat^38-65^E:0.0026`PF13637.6^Ank_4^Ankyrin repeats (many copies)^39-96^E:3.1e-07`PF00023.30^Ank^Ankyrin repeat^39-64^E:0.00048	sigP:0.99394^^^	GO:0005515^molecular_function^protein binding
46738	TRINITY_DN2590_c1_g1	TRINITY_DN2590_c1_g1_i6		TRINITY_DN2590_c1_g1_i6.p4	271-699[+]			sigP:0.990657^^^
46739	TRINITY_DN2590_c1_g1	TRINITY_DN2590_c1_g1_i1		TRINITY_DN2590_c1_g1_i1.p1	1573-2475[-]		PF05721.13^PhyH^Phytanoyl-CoA dioxygenase (PhyH)^50-248^E:2.3e-23	sigP:0.995993^^^
46740	TRINITY_DN2590_c1_g1	TRINITY_DN2590_c1_g1_i1		TRINITY_DN2590_c1_g1_i1.p2	278-883[+]		PF12796.7^Ank_2^Ankyrin repeats (3 copies)^27-123^E:3.4e-11`PF13606.6^Ank_3^Ankyrin repeat^56-83^E:0.003`PF13637.6^Ank_4^Ankyrin repeats (many copies)^57-114^E:4.3e-07`PF00023.30^Ank^Ankyrin repeat^57-82^E:0.00055	sigP:0.991591^^^	GO:0005515^molecular_function^protein binding
46741	TRINITY_DN2590_c1_g1	TRINITY_DN2590_c1_g1_i2		TRINITY_DN2590_c1_g1_i2.p1	182-1021[-]		PF05721.13^PhyH^Phytanoyl-CoA dioxygenase (PhyH)^50-248^E:1.9e-23	sigP:0.995993^^^
46742	TRINITY_DN2590_c0_g2	TRINITY_DN2590_c0_g2_i1	sp|Q9LR64|PB27A_ARATH^sp|Q9LR64|PB27A_ARATH^Q:241-546,H:72-173^41.2%ID^E:5.6e-19^.^.	TRINITY_DN2590_c0_g2_i1.p3	91-552[+]	sp|Q9LR64|PB27A_ARATH^sp|Q9LR64|PB27A_ARATH^Q:51-153,H:72-174^41.7%ID^E:3.8e-20^.^.	PF13326.6^PSII_Pbs27^Photosystem II Pbs27^18-149^E:5.2e-29	sigP:0.918409^^^	GO:0010207^biological_process^photosystem II assembly
46743	TRINITY_DN2590_c0_g2	TRINITY_DN2590_c0_g2_i1	sp|Q9LR64|PB27A_ARATH^sp|Q9LR64|PB27A_ARATH^Q:241-546,H:72-173^41.2%ID^E:5.6e-19^.^.	TRINITY_DN2590_c0_g2_i1.p2	825-1301[+]			sigP:0.994991^^^
46744	TRINITY_DN2590_c0_g2	TRINITY_DN2590_c0_g2_i3	sp|Q9LR64|PB27A_ARATH^sp|Q9LR64|PB27A_ARATH^Q:307-612,H:72-173^41.2%ID^E:5.9e-19^.^.	TRINITY_DN2590_c0_g2_i3.p2	91-618[+]	sp|Q9LR64|PB27A_ARATH^sp|Q9LR64|PB27A_ARATH^Q:73-175,H:72-174^41.7%ID^E:4.3e-20^.^.	PF13326.6^PSII_Pbs27^Photosystem II Pbs27^40-171^E:8.5e-29	sigP:0.985736^^^	GO:0010207^biological_process^photosystem II assembly
46745	TRINITY_DN2590_c0_g2	TRINITY_DN2590_c0_g2_i3	sp|Q9LR64|PB27A_ARATH^sp|Q9LR64|PB27A_ARATH^Q:307-612,H:72-173^41.2%ID^E:5.9e-19^.^.	TRINITY_DN2590_c0_g2_i3.p3	891-1367[+]			sigP:0.994991^^^
46746	TRINITY_DN2502_c0_g1	TRINITY_DN2502_c0_g1_i2		TRINITY_DN2502_c0_g1_i2.p1	232-612[-]		PF07714.17^Pkinase_Tyr^Protein tyrosine kinase^6-88^E:2.3e-16`PF00069.25^Pkinase^Protein kinase domain^6-91^E:2.4e-08	sigP:0.996975^^^	GO:0004672^molecular_function^protein kinase activity`GO:0006468^biological_process^protein phosphorylation`GO:0005524^molecular_function^ATP binding
46747	TRINITY_DN2502_c0_g1	TRINITY_DN2502_c0_g1_i3		TRINITY_DN2502_c0_g1_i3.p2	562-897[-]		PF07714.17^Pkinase_Tyr^Protein tyrosine kinase^6-41^E:6.9e-08	sigP:0.997199^^^	GO:0004672^molecular_function^protein kinase activity`GO:0006468^biological_process^protein phosphorylation
46748	TRINITY_DN2582_c0_g4	TRINITY_DN2582_c0_g4_i1		TRINITY_DN2582_c0_g4_i1.p1	1-864[-]		PF00307.31^CH^Calponin homology (CH) domain^156-267^E:2.8e-13	sigP:0.998921^^^	GO:0005515^molecular_function^protein binding
46749	TRINITY_DN2582_c0_g1	TRINITY_DN2582_c0_g1_i4	sp|Q8W5R5|KN7D_ARATH^sp|Q8W5R5|KN7D_ARATH^Q:1081-185,H:109-398^50.7%ID^E:3.6e-70^.^.	TRINITY_DN2582_c0_g1_i4.p2	104-1285[-]	sp|Q8W5R5|KN7D_ARATH^sp|Q8W5R5|KN7D_ARATH^Q:69-367,H:109-398^53%ID^E:4.3e-76^.^.	PF00225.23^Kinesin^Kinesin motor domain^95-354^E:2.3e-88`PF16796.5^Microtub_bd^Microtubule binding^95-196^E:7.8e-23	sigP:0.973586^^^	GO:0003777^molecular_function^microtubule motor activity`GO:0005524^molecular_function^ATP binding`GO:0008017^molecular_function^microtubule binding`GO:0007018^biological_process^microtubule-based movement
46750	TRINITY_DN2582_c0_g1	TRINITY_DN2582_c0_g1_i4	sp|Q8W5R5|KN7D_ARATH^sp|Q8W5R5|KN7D_ARATH^Q:1081-185,H:109-398^50.7%ID^E:3.6e-70^.^.	TRINITY_DN2582_c0_g1_i4.p11	1395-1697[+]			sigP:0.998955^^^
46751	TRINITY_DN2582_c0_g1	TRINITY_DN2582_c0_g1_i4	sp|Q8W5R5|KN7D_ARATH^sp|Q8W5R5|KN7D_ARATH^Q:1081-185,H:109-398^50.7%ID^E:3.6e-70^.^.	TRINITY_DN2582_c0_g1_i4.p1	1978-3525[+]		PF14687.6^DUF4460^Domain of unknown function (DUF4460)^7-68^E:6.5e-12`PF14688.6^DUF4461^Domain of unknown function (DUF4461)^349-461^E:1.6e-07	sigP:0.999391^^^
46752	TRINITY_DN2582_c0_g1	TRINITY_DN2582_c0_g1_i5	sp|Q8W5R5|KN7D_ARATH^sp|Q8W5R5|KN7D_ARATH^Q:1331-75,H:94-501^49.9%ID^E:3.5e-99^.^.	TRINITY_DN2582_c0_g1_i5.p1	1786-3333[+]		PF14687.6^DUF4460^Domain of unknown function (DUF4460)^7-68^E:6.5e-12`PF14688.6^DUF4461^Domain of unknown function (DUF4461)^349-461^E:1.6e-07	sigP:0.999391^^^
46753	TRINITY_DN2582_c0_g1	TRINITY_DN2582_c0_g1_i5	sp|Q8W5R5|KN7D_ARATH^sp|Q8W5R5|KN7D_ARATH^Q:1331-75,H:94-501^49.9%ID^E:3.5e-99^.^.	TRINITY_DN2582_c0_g1_i5.p2	3-1361[-]	sp|Q8W5R5|KN7D_ARATH^sp|Q8W5R5|KN7D_ARATH^Q:11-429,H:94-501^52.5%ID^E:5.4e-107^.^.	PF16796.5^Microtub_bd^Microtubule binding^16-153^E:2.5e-23`PF00225.23^Kinesin^Kinesin motor domain^21-343^E:3.6e-102	sigP:0.99935^^^	GO:0008017^molecular_function^microtubule binding`GO:0003777^molecular_function^microtubule motor activity`GO:0005524^molecular_function^ATP binding`GO:0007018^biological_process^microtubule-based movement
46754	TRINITY_DN2582_c0_g1	TRINITY_DN2582_c0_g1_i6	sp|Q8W5R5|KN7D_ARATH^sp|Q8W5R5|KN7D_ARATH^Q:1331-75,H:94-501^49.9%ID^E:3.7e-99^.^.	TRINITY_DN2582_c0_g1_i6.p1	1786-3498[+]		PF14687.6^DUF4460^Domain of unknown function (DUF4460)^7-68^E:7.6e-12	sigP:0.999391^^^
46755	TRINITY_DN2582_c0_g1	TRINITY_DN2582_c0_g1_i6	sp|Q8W5R5|KN7D_ARATH^sp|Q8W5R5|KN7D_ARATH^Q:1331-75,H:94-501^49.9%ID^E:3.7e-99^.^.	TRINITY_DN2582_c0_g1_i6.p2	3-1361[-]	sp|Q8W5R5|KN7D_ARATH^sp|Q8W5R5|KN7D_ARATH^Q:11-429,H:94-501^52.5%ID^E:5.4e-107^.^.	PF16796.5^Microtub_bd^Microtubule binding^16-153^E:2.5e-23`PF00225.23^Kinesin^Kinesin motor domain^21-343^E:3.6e-102	sigP:0.99935^^^	GO:0008017^molecular_function^microtubule binding`GO:0003777^molecular_function^microtubule motor activity`GO:0005524^molecular_function^ATP binding`GO:0007018^biological_process^microtubule-based movement
46756	TRINITY_DN2582_c0_g1	TRINITY_DN2582_c0_g1_i7	sp|Q8W5R5|KN7D_ARATH^sp|Q8W5R5|KN7D_ARATH^Q:1286-75,H:109-501^49.8%ID^E:1.9e-93^.^.	TRINITY_DN2582_c0_g1_i7.p2	3-1490[-]	sp|Q8W5R5|KN7D_ARATH^sp|Q8W5R5|KN7D_ARATH^Q:69-472,H:109-501^52.5%ID^E:1.3e-101^.^.	PF00225.23^Kinesin^Kinesin motor domain^95-386^E:1.6e-100`PF16796.5^Microtub_bd^Microtubule binding^95-196^E:1.2e-22	sigP:0.973586^^^	GO:0003777^molecular_function^microtubule motor activity`GO:0005524^molecular_function^ATP binding`GO:0008017^molecular_function^microtubule binding`GO:0007018^biological_process^microtubule-based movement
46757	TRINITY_DN2582_c0_g1	TRINITY_DN2582_c0_g1_i7	sp|Q8W5R5|KN7D_ARATH^sp|Q8W5R5|KN7D_ARATH^Q:1286-75,H:109-501^49.8%ID^E:1.9e-93^.^.	TRINITY_DN2582_c0_g1_i7.p1	2183-3730[+]		PF14687.6^DUF4460^Domain of unknown function (DUF4460)^7-68^E:6.5e-12`PF14688.6^DUF4461^Domain of unknown function (DUF4461)^349-461^E:1.6e-07	sigP:0.999391^^^
46758	TRINITY_DN2582_c0_g1	TRINITY_DN2582_c0_g1_i7	sp|Q8W5R5|KN7D_ARATH^sp|Q8W5R5|KN7D_ARATH^Q:1286-75,H:109-501^49.8%ID^E:1.9e-93^.^.	TRINITY_DN2582_c0_g1_i7.p11	1600-1902[+]			sigP:0.998955^^^
46759	TRINITY_DN2582_c0_g1	TRINITY_DN2582_c0_g1_i1	sp|Q8W5R5|KN7D_ARATH^sp|Q8W5R5|KN7D_ARATH^Q:1286-75,H:109-501^49.8%ID^E:1.8e-93^.^.	TRINITY_DN2582_c0_g1_i1.p2	3-1490[-]	sp|Q8W5R5|KN7D_ARATH^sp|Q8W5R5|KN7D_ARATH^Q:69-472,H:109-501^52.5%ID^E:1.3e-101^.^.	PF00225.23^Kinesin^Kinesin motor domain^95-386^E:1.6e-100`PF16796.5^Microtub_bd^Microtubule binding^95-196^E:1.2e-22	sigP:0.973586^^^	GO:0003777^molecular_function^microtubule motor activity`GO:0005524^molecular_function^ATP binding`GO:0008017^molecular_function^microtubule binding`GO:0007018^biological_process^microtubule-based movement
46760	TRINITY_DN2582_c0_g1	TRINITY_DN2582_c0_g1_i1	sp|Q8W5R5|KN7D_ARATH^sp|Q8W5R5|KN7D_ARATH^Q:1286-75,H:109-501^49.8%ID^E:1.8e-93^.^.	TRINITY_DN2582_c0_g1_i1.p1	2040-3587[+]		PF14687.6^DUF4460^Domain of unknown function (DUF4460)^7-68^E:6.5e-12`PF14688.6^DUF4461^Domain of unknown function (DUF4461)^349-461^E:1.6e-07	sigP:0.999391^^^
46761	TRINITY_DN2582_c0_g1	TRINITY_DN2582_c0_g1_i2	sp|Q8W5R5|KN7D_ARATH^sp|Q8W5R5|KN7D_ARATH^Q:1286-75,H:109-501^49.8%ID^E:2e-93^.^.	TRINITY_DN2582_c0_g1_i2.p2	3-1490[-]	sp|Q8W5R5|KN7D_ARATH^sp|Q8W5R5|KN7D_ARATH^Q:69-472,H:109-501^52.5%ID^E:1.3e-101^.^.	PF00225.23^Kinesin^Kinesin motor domain^95-386^E:1.6e-100`PF16796.5^Microtub_bd^Microtubule binding^95-196^E:1.2e-22	sigP:0.973586^^^	GO:0003777^molecular_function^microtubule motor activity`GO:0005524^molecular_function^ATP binding`GO:0008017^molecular_function^microtubule binding`GO:0007018^biological_process^microtubule-based movement
46762	TRINITY_DN2582_c0_g1	TRINITY_DN2582_c0_g1_i2	sp|Q8W5R5|KN7D_ARATH^sp|Q8W5R5|KN7D_ARATH^Q:1286-75,H:109-501^49.8%ID^E:2e-93^.^.	TRINITY_DN2582_c0_g1_i2.p1	2183-3895[+]		PF14687.6^DUF4460^Domain of unknown function (DUF4460)^7-68^E:7.6e-12	sigP:0.999391^^^
46763	TRINITY_DN2582_c0_g1	TRINITY_DN2582_c0_g1_i2	sp|Q8W5R5|KN7D_ARATH^sp|Q8W5R5|KN7D_ARATH^Q:1286-75,H:109-501^49.8%ID^E:2e-93^.^.	TRINITY_DN2582_c0_g1_i2.p12	1600-1902[+]			sigP:0.998955^^^
46764	TRINITY_DN2582_c0_g1	TRINITY_DN2582_c0_g1_i3	sp|Q8W5R5|KN7D_ARATH^sp|Q8W5R5|KN7D_ARATH^Q:1331-75,H:94-501^49.9%ID^E:3.4e-99^.^.	TRINITY_DN2582_c0_g1_i3.p1	1786-3147[+]		PF14687.6^DUF4460^Domain of unknown function (DUF4460)^7-68^E:5.4e-12	sigP:0.999391^^^
46765	TRINITY_DN2582_c0_g1	TRINITY_DN2582_c0_g1_i3	sp|Q8W5R5|KN7D_ARATH^sp|Q8W5R5|KN7D_ARATH^Q:1331-75,H:94-501^49.9%ID^E:3.4e-99^.^.	TRINITY_DN2582_c0_g1_i3.p2	3-1361[-]	sp|Q8W5R5|KN7D_ARATH^sp|Q8W5R5|KN7D_ARATH^Q:11-429,H:94-501^52.5%ID^E:5.4e-107^.^.	PF16796.5^Microtub_bd^Microtubule binding^16-153^E:2.5e-23`PF00225.23^Kinesin^Kinesin motor domain^21-343^E:3.6e-102	sigP:0.99935^^^	GO:0008017^molecular_function^microtubule binding`GO:0003777^molecular_function^microtubule motor activity`GO:0005524^molecular_function^ATP binding`GO:0007018^biological_process^microtubule-based movement
46766	TRINITY_DN2582_c0_g1	TRINITY_DN2582_c0_g1_i8	sp|Q8W5R5|KN7D_ARATH^sp|Q8W5R5|KN7D_ARATH^Q:1286-75,H:109-501^49.8%ID^E:1.8e-93^.^.	TRINITY_DN2582_c0_g1_i8.p1	3-1490[-]	sp|Q8W5R5|KN7D_ARATH^sp|Q8W5R5|KN7D_ARATH^Q:69-472,H:109-501^52.5%ID^E:1.3e-101^.^.	PF00225.23^Kinesin^Kinesin motor domain^95-386^E:1.6e-100`PF16796.5^Microtub_bd^Microtubule binding^95-196^E:1.2e-22	sigP:0.973586^^^	GO:0003777^molecular_function^microtubule motor activity`GO:0005524^molecular_function^ATP binding`GO:0008017^molecular_function^microtubule binding`GO:0007018^biological_process^microtubule-based movement
46767	TRINITY_DN2582_c0_g1	TRINITY_DN2582_c0_g1_i8	sp|Q8W5R5|KN7D_ARATH^sp|Q8W5R5|KN7D_ARATH^Q:1286-75,H:109-501^49.8%ID^E:1.8e-93^.^.	TRINITY_DN2582_c0_g1_i8.p2	2183-3544[+]		PF14687.6^DUF4460^Domain of unknown function (DUF4460)^7-68^E:5.4e-12	sigP:0.999391^^^
46768	TRINITY_DN2582_c0_g1	TRINITY_DN2582_c0_g1_i8	sp|Q8W5R5|KN7D_ARATH^sp|Q8W5R5|KN7D_ARATH^Q:1286-75,H:109-501^49.8%ID^E:1.8e-93^.^.	TRINITY_DN2582_c0_g1_i8.p10	1600-1902[+]			sigP:0.998955^^^
46769	TRINITY_DN2582_c0_g2	TRINITY_DN2582_c0_g2_i1		TRINITY_DN2582_c0_g2_i1.p10	3628-3933[-]			sigP:0.999765^^^
46770	TRINITY_DN2582_c0_g2	TRINITY_DN2582_c0_g2_i1		TRINITY_DN2582_c0_g2_i1.p2	1012-1869[-]			sigP:0.998957^^^
46771	TRINITY_DN2582_c0_g2	TRINITY_DN2582_c0_g2_i1		TRINITY_DN2582_c0_g2_i1.p1	2068-2925[+]			sigP:0.998957^^^
46772	TRINITY_DN2582_c0_g2	TRINITY_DN2582_c0_g2_i1		TRINITY_DN2582_c0_g2_i1.p9	1-309[+]			sigP:0.999618^^^
46773	TRINITY_DN2582_c0_g2	TRINITY_DN2582_c0_g2_i3		TRINITY_DN2582_c0_g2_i3.p1	651-1508[+]			sigP:0.998957^^^
46774	TRINITY_DN2582_c0_g2	TRINITY_DN2582_c0_g2_i3		TRINITY_DN2582_c0_g2_i3.p2	3-503[+]			sigP:0.996763^^^
46775	TRINITY_DN2582_c0_g2	TRINITY_DN2582_c0_g2_i3		TRINITY_DN2582_c0_g2_i3.p8	2211-2516[-]			sigP:0.999765^^^
46776	TRINITY_DN2582_c0_g2	TRINITY_DN2582_c0_g2_i4		TRINITY_DN2582_c0_g2_i4.p3	2-382[+]			sigP:0.639039^^^
46777	TRINITY_DN2582_c0_g3	TRINITY_DN2582_c0_g3_i2	sp|Q8W1Y3|KN14F_ARATH^sp|Q8W1Y3|KN14F_ARATH^Q:1684-410,H:362-785^49.7%ID^E:5.3e-102^.^.	TRINITY_DN2582_c0_g3_i2.p1	2-2335[-]	sp|Q10MN5|KN14F_ORYSJ^sp|Q10MN5|KN14F_ORYSJ^Q:168-608,H:332-757^49%ID^E:1.3e-97^.^.	PF16796.5^Microtub_bd^Microtubule binding^215-375^E:4e-45`PF00225.23^Kinesin^Kinesin motor domain^255-559^E:4.8e-103	sigP:0.998792^^^	GO:0008017^molecular_function^microtubule binding`GO:0003777^molecular_function^microtubule motor activity`GO:0005524^molecular_function^ATP binding`GO:0007018^biological_process^microtubule-based movement
46778	TRINITY_DN2582_c0_g3	TRINITY_DN2582_c0_g3_i1	sp|Q8W1Y3|KN14F_ARATH^sp|Q8W1Y3|KN14F_ARATH^Q:1282-101,H:362-759^53.2%ID^E:6.1e-104^.^.	TRINITY_DN2582_c0_g3_i1.p1	137-1933[-]	sp|Q8W1Y3|KN14F_ARATH^sp|Q8W1Y3|KN14F_ARATH^Q:176-591,H:327-739^50.9%ID^E:2.4e-102^.^.	PF16796.5^Microtub_bd^Microtubule binding^215-375^E:2.5e-45`PF00225.23^Kinesin^Kinesin motor domain^256-559^E:1.1e-103	sigP:0.998792^^^	GO:0008017^molecular_function^microtubule binding`GO:0003777^molecular_function^microtubule motor activity`GO:0005524^molecular_function^ATP binding`GO:0007018^biological_process^microtubule-based movement
46779	TRINITY_DN2586_c0_g1	TRINITY_DN2586_c0_g1_i4		TRINITY_DN2586_c0_g1_i4.p1	152-757[+]			sigP:0.998316^^^
46780	TRINITY_DN2586_c0_g1	TRINITY_DN2586_c0_g1_i6	sp|Q03219|YM44_YEAST^sp|Q03219|YM44_YEAST^Q:232-852,H:9-229^35.7%ID^E:4.2e-28^.^.	TRINITY_DN2586_c0_g1_i6.p1	136-993[+]	sp|Q03219|YM44_YEAST^sp|Q03219|YM44_YEAST^Q:30-239,H:6-229^36.1%ID^E:3.7e-29^.^.	PF00994.24^MoCF_biosynth^Probable molybdopterin binding domain^31-191^E:5.3e-31	sigP:0.990236^^^
46781	TRINITY_DN2586_c0_g1	TRINITY_DN2586_c0_g1_i6	sp|Q03219|YM44_YEAST^sp|Q03219|YM44_YEAST^Q:232-852,H:9-229^35.7%ID^E:4.2e-28^.^.	TRINITY_DN2586_c0_g1_i6.p4	1747-2142[+]			sigP:0.991841^^^
46782	TRINITY_DN2586_c0_g1	TRINITY_DN2586_c0_g1_i1	sp|Q03219|YM44_YEAST^sp|Q03219|YM44_YEAST^Q:316-936,H:9-229^35.7%ID^E:4.5e-28^.^.	TRINITY_DN2586_c0_g1_i1.p1	220-1077[+]	sp|Q03219|YM44_YEAST^sp|Q03219|YM44_YEAST^Q:30-239,H:6-229^36.1%ID^E:3.7e-29^.^.	PF00994.24^MoCF_biosynth^Probable molybdopterin binding domain^31-191^E:5.3e-31	sigP:0.990236^^^
46783	TRINITY_DN2586_c0_g1	TRINITY_DN2586_c0_g1_i2	sp|Q03219|YM44_YEAST^sp|Q03219|YM44_YEAST^Q:232-852,H:9-229^35.7%ID^E:4.9e-28^.^.	TRINITY_DN2586_c0_g1_i2.p2	136-993[+]	sp|Q03219|YM44_YEAST^sp|Q03219|YM44_YEAST^Q:30-239,H:6-229^36.1%ID^E:3.7e-29^.^.	PF00994.24^MoCF_biosynth^Probable molybdopterin binding domain^31-191^E:5.3e-31	sigP:0.990236^^^
46784	TRINITY_DN2586_c0_g1	TRINITY_DN2586_c0_g1_i2	sp|Q03219|YM44_YEAST^sp|Q03219|YM44_YEAST^Q:232-852,H:9-229^35.7%ID^E:4.9e-28^.^.	TRINITY_DN2586_c0_g1_i2.p1	1737-2735[-]	sp|Q62093|SRSF2_MOUSE^sp|Q62093|SRSF2_MOUSE^Q:125-302,H:43-211^51.9%ID^E:8.8e-14^.^.	PF00076.22^RRM_1^RNA recognition motif. (a.k.a. RRM, RBD, or RNP domain)^121-167^E:1.8e-07	sigP:0.997961^^^	GO:0003676^molecular_function^nucleic acid binding
46785	TRINITY_DN2586_c0_g1	TRINITY_DN2586_c0_g1_i3	sp|Q03219|YM44_YEAST^sp|Q03219|YM44_YEAST^Q:316-936,H:9-229^35.7%ID^E:8.4e-28^.^.	TRINITY_DN2586_c0_g1_i3.p1	220-1290[+]	sp|Q03219|YM44_YEAST^sp|Q03219|YM44_YEAST^Q:30-239,H:6-229^36.1%ID^E:4.7e-29^.^.	PF00994.24^MoCF_biosynth^Probable molybdopterin binding domain^31-191^E:9.5e-31	sigP:0.990236^^^
46786	TRINITY_DN2586_c0_g1	TRINITY_DN2586_c0_g1_i8	sp|Q03219|YM44_YEAST^sp|Q03219|YM44_YEAST^Q:232-852,H:9-229^35.7%ID^E:5.2e-28^.^.	TRINITY_DN2586_c0_g1_i8.p6	1747-2142[+]			sigP:0.991841^^^
46787	TRINITY_DN2586_c0_g1	TRINITY_DN2586_c0_g1_i8	sp|Q03219|YM44_YEAST^sp|Q03219|YM44_YEAST^Q:232-852,H:9-229^35.7%ID^E:5.2e-28^.^.	TRINITY_DN2586_c0_g1_i8.p1	136-993[+]	sp|Q03219|YM44_YEAST^sp|Q03219|YM44_YEAST^Q:30-239,H:6-229^36.1%ID^E:3.7e-29^.^.	PF00994.24^MoCF_biosynth^Probable molybdopterin binding domain^31-191^E:5.3e-31	sigP:0.990236^^^
46788	TRINITY_DN2586_c0_g1	TRINITY_DN2586_c0_g1_i10	sp|Q9SEU4|SRC33_ARATH^sp|Q9SEU4|SRC33_ARATH^Q:3216-2989,H:37-112^47.4%ID^E:6.3e-14^.^.	TRINITY_DN2586_c0_g1_i10.p1	136-1125[+]	sp|Q03219|YM44_YEAST^sp|Q03219|YM44_YEAST^Q:30-171,H:6-148^39.7%ID^E:2.5e-21^.^.	PF00994.24^MoCF_biosynth^Probable molybdopterin binding domain^31-258^E:5.9e-30	sigP:0.990236^^^
46789	TRINITY_DN2586_c0_g1	TRINITY_DN2586_c0_g1_i10	sp|Q9SEU4|SRC33_ARATH^sp|Q9SEU4|SRC33_ARATH^Q:3216-2989,H:37-112^47.4%ID^E:6.3e-14^.^.	TRINITY_DN2586_c0_g1_i10.p3	2506-3333[-]	sp|Q01130|SRSF2_HUMAN^sp|Q01130|SRSF2_HUMAN^Q:32-245,H:7-211^50.2%ID^E:1.4e-20^.^.	PF00076.22^RRM_1^RNA recognition motif. (a.k.a. RRM, RBD, or RNP domain)^41-110^E:6.8e-15	sigP:0.998238^^^	GO:0003676^molecular_function^nucleic acid binding
46790	TRINITY_DN2586_c0_g1	TRINITY_DN2586_c0_g1_i11	sp|Q03219|YM44_YEAST^sp|Q03219|YM44_YEAST^Q:232-852,H:9-229^35.7%ID^E:4.9e-28^.^.	TRINITY_DN2586_c0_g1_i11.p2	1908-2735[-]	sp|Q01130|SRSF2_HUMAN^sp|Q01130|SRSF2_HUMAN^Q:32-245,H:7-211^50.2%ID^E:1.4e-20^.^.	PF00076.22^RRM_1^RNA recognition motif. (a.k.a. RRM, RBD, or RNP domain)^41-110^E:6.8e-15	sigP:0.998238^^^	GO:0003676^molecular_function^nucleic acid binding
46791	TRINITY_DN2586_c0_g1	TRINITY_DN2586_c0_g1_i11	sp|Q03219|YM44_YEAST^sp|Q03219|YM44_YEAST^Q:232-852,H:9-229^35.7%ID^E:4.9e-28^.^.	TRINITY_DN2586_c0_g1_i11.p1	136-993[+]	sp|Q03219|YM44_YEAST^sp|Q03219|YM44_YEAST^Q:30-239,H:6-229^36.1%ID^E:3.7e-29^.^.	PF00994.24^MoCF_biosynth^Probable molybdopterin binding domain^31-191^E:5.3e-31	sigP:0.990236^^^
46792	TRINITY_DN2573_c0_g1	TRINITY_DN2573_c0_g1_i4	sp|P27121|DCOR_NEUCR^sp|P27121|DCOR_NEUCR^Q:1321-164,H:84-472^36.2%ID^E:1.2e-69^.^.	TRINITY_DN2573_c0_g1_i4.p1	155-1687[-]	sp|P27121|DCOR_NEUCR^sp|P27121|DCOR_NEUCR^Q:123-508,H:84-472^36.2%ID^E:1.3e-69^.^.	PF02784.16^Orn_Arg_deC_N^Pyridoxal-dependent decarboxylase, pyridoxal binding domain^130-387^E:6.4e-61`PF00278.22^Orn_DAP_Arg_deC^Pyridoxal-dependent decarboxylase, C-terminal sheet domain^384-486^E:6.8e-13	sigP:0.998346^^^	GO:0003824^molecular_function^catalytic activity
46793	TRINITY_DN2573_c0_g1	TRINITY_DN2573_c0_g1_i2	sp|P27121|DCOR_NEUCR^sp|P27121|DCOR_NEUCR^Q:1321-164,H:84-472^36.2%ID^E:1.2e-69^.^.	TRINITY_DN2573_c0_g1_i2.p1	155-1687[-]	sp|P27121|DCOR_NEUCR^sp|P27121|DCOR_NEUCR^Q:123-508,H:84-472^36.2%ID^E:1.3e-69^.^.	PF02784.16^Orn_Arg_deC_N^Pyridoxal-dependent decarboxylase, pyridoxal binding domain^130-387^E:6.4e-61`PF00278.22^Orn_DAP_Arg_deC^Pyridoxal-dependent decarboxylase, C-terminal sheet domain^384-486^E:6.8e-13	sigP:0.998346^^^	GO:0003824^molecular_function^catalytic activity
46794	TRINITY_DN2595_c0_g1	TRINITY_DN2595_c0_g1_i4		TRINITY_DN2595_c0_g1_i4.p3	1117-1563[-]		PF09811.9^Yae1_N^Essential protein Yae1, N terminal^19-57^E:1.6e-10	sigP:0.999531^^^
46795	TRINITY_DN2595_c0_g1	TRINITY_DN2595_c0_g1_i6	sp|P14582|RECA_SYNP2^sp|P14582|RECA_SYNP2^Q:919-1848,H:10-319^53.2%ID^E:3.1e-93^.^.	TRINITY_DN2595_c0_g1_i6.p1	640-2139[+]	sp|P14582|RECA_SYNP2^sp|P14582|RECA_SYNP2^Q:94-403,H:10-319^60%ID^E:1.1e-108^.^.	PF00154.21^RecA^recA bacterial DNA recombination protein^96-357^E:1.2e-117`PF08423.11^Rad51^Rad51^123-313^E:1.4e-10`PF06745.13^ATPase^KaiC^129-201^E:3.5e-06	sigP:0.999529^^^	GO:0003697^molecular_function^single-stranded DNA binding`GO:0005524^molecular_function^ATP binding`GO:0006281^biological_process^DNA repair
46796	TRINITY_DN2595_c0_g1	TRINITY_DN2595_c0_g1_i6	sp|P14582|RECA_SYNP2^sp|P14582|RECA_SYNP2^Q:919-1848,H:10-319^53.2%ID^E:3.1e-93^.^.	TRINITY_DN2595_c0_g1_i6.p5	2-361[-]			sigP:0.997788^^^
46797	TRINITY_DN2595_c0_g1	TRINITY_DN2595_c0_g1_i7	sp|Q39199|RECAC_ARATH^sp|Q39199|RECAC_ARATH^Q:892-1875,H:74-402^54.1%ID^E:8.3e-94^.^.	TRINITY_DN2595_c0_g1_i7.p7	2-361[-]			sigP:0.997788^^^
46798	TRINITY_DN2595_c0_g1	TRINITY_DN2595_c0_g1_i7	sp|Q39199|RECAC_ARATH^sp|Q39199|RECAC_ARATH^Q:892-1875,H:74-402^54.1%ID^E:8.3e-94^.^.	TRINITY_DN2595_c0_g1_i7.p2	2651-3109[-]		PF09811.9^Yae1_N^Essential protein Yae1, N terminal^30-61^E:6e-07	sigP:0.996595^^^
46799	TRINITY_DN2595_c0_g1	TRINITY_DN2595_c0_g1_i7	sp|Q39199|RECAC_ARATH^sp|Q39199|RECAC_ARATH^Q:892-1875,H:74-402^54.1%ID^E:8.3e-94^.^.	TRINITY_DN2595_c0_g1_i7.p1	640-1983[+]	sp|Q7V547|RECA_PROMM^sp|Q7V547|RECA_PROMM^Q:75-416,H:7-346^59.4%ID^E:4.4e-109^.^.	PF00154.21^RecA^recA bacterial DNA recombination protein^96-357^E:9.2e-118`PF08423.11^Rad51^Rad51^123-313^E:1.2e-10`PF06745.13^ATPase^KaiC^129-201^E:2.8e-06	sigP:0.999529^^^	GO:0003697^molecular_function^single-stranded DNA binding`GO:0005524^molecular_function^ATP binding`GO:0006281^biological_process^DNA repair
46800	TRINITY_DN2595_c0_g1	TRINITY_DN2595_c0_g1_i1	sp|Q39199|RECAC_ARATH^sp|Q39199|RECAC_ARATH^Q:892-1875,H:74-402^54.1%ID^E:7.6e-94^.^.	TRINITY_DN2595_c0_g1_i1.p7	2-361[-]			sigP:0.997788^^^
46801	TRINITY_DN2595_c0_g1	TRINITY_DN2595_c0_g1_i1	sp|Q39199|RECAC_ARATH^sp|Q39199|RECAC_ARATH^Q:892-1875,H:74-402^54.1%ID^E:7.6e-94^.^.	TRINITY_DN2595_c0_g1_i1.p1	640-1983[+]	sp|Q7V547|RECA_PROMM^sp|Q7V547|RECA_PROMM^Q:75-416,H:7-346^59.4%ID^E:4.4e-109^.^.	PF00154.21^RecA^recA bacterial DNA recombination protein^96-357^E:9.2e-118`PF08423.11^Rad51^Rad51^123-313^E:1.2e-10`PF06745.13^ATPase^KaiC^129-201^E:2.8e-06	sigP:0.999529^^^	GO:0003697^molecular_function^single-stranded DNA binding`GO:0005524^molecular_function^ATP binding`GO:0006281^biological_process^DNA repair
46802	TRINITY_DN2595_c0_g1	TRINITY_DN2595_c0_g1_i1	sp|Q39199|RECAC_ARATH^sp|Q39199|RECAC_ARATH^Q:892-1875,H:74-402^54.1%ID^E:7.6e-94^.^.	TRINITY_DN2595_c0_g1_i1.p2	2651-3097[-]		PF09811.9^Yae1_N^Essential protein Yae1, N terminal^19-57^E:1.6e-10	sigP:0.999531^^^
46803	TRINITY_DN2595_c0_g1	TRINITY_DN2595_c0_g1_i2	sp|Q39199|RECAC_ARATH^sp|Q39199|RECAC_ARATH^Q:892-1875,H:74-402^54.1%ID^E:7.9e-94^.^.	TRINITY_DN2595_c0_g1_i2.p7	2-361[-]			sigP:0.997788^^^
46804	TRINITY_DN2595_c0_g1	TRINITY_DN2595_c0_g1_i2	sp|Q39199|RECAC_ARATH^sp|Q39199|RECAC_ARATH^Q:892-1875,H:74-402^54.1%ID^E:7.9e-94^.^.	TRINITY_DN2595_c0_g1_i2.p1	640-1983[+]	sp|Q7V547|RECA_PROMM^sp|Q7V547|RECA_PROMM^Q:75-416,H:7-346^59.4%ID^E:4.4e-109^.^.	PF00154.21^RecA^recA bacterial DNA recombination protein^96-357^E:9.2e-118`PF08423.11^Rad51^Rad51^123-313^E:1.2e-10`PF06745.13^ATPase^KaiC^129-201^E:2.8e-06	sigP:0.999529^^^	GO:0003697^molecular_function^single-stranded DNA binding`GO:0005524^molecular_function^ATP binding`GO:0006281^biological_process^DNA repair
46805	TRINITY_DN2595_c0_g1	TRINITY_DN2595_c0_g1_i2	sp|Q39199|RECAC_ARATH^sp|Q39199|RECAC_ARATH^Q:892-1875,H:74-402^54.1%ID^E:7.9e-94^.^.	TRINITY_DN2595_c0_g1_i2.p2	2651-3109[-]		PF09811.9^Yae1_N^Essential protein Yae1, N terminal^30-61^E:6e-07	sigP:0.996595^^^
46806	TRINITY_DN2595_c0_g1	TRINITY_DN2595_c0_g1_i3	sp|Q39199|RECAC_ARATH^sp|Q39199|RECAC_ARATH^Q:892-1875,H:74-402^54.1%ID^E:8.1e-94^.^.	TRINITY_DN2595_c0_g1_i3.p1	640-1983[+]	sp|Q7V547|RECA_PROMM^sp|Q7V547|RECA_PROMM^Q:75-416,H:7-346^59.4%ID^E:4.4e-109^.^.	PF00154.21^RecA^recA bacterial DNA recombination protein^96-357^E:9.2e-118`PF08423.11^Rad51^Rad51^123-313^E:1.2e-10`PF06745.13^ATPase^KaiC^129-201^E:2.8e-06	sigP:0.999529^^^	GO:0003697^molecular_function^single-stranded DNA binding`GO:0005524^molecular_function^ATP binding`GO:0006281^biological_process^DNA repair
46807	TRINITY_DN2595_c0_g1	TRINITY_DN2595_c0_g1_i3	sp|Q39199|RECAC_ARATH^sp|Q39199|RECAC_ARATH^Q:892-1875,H:74-402^54.1%ID^E:8.1e-94^.^.	TRINITY_DN2595_c0_g1_i3.p2	2651-3346[-]		PF09811.9^Yae1_N^Essential protein Yae1, N terminal^19-57^E:3.4e-10	sigP:0.999531^^^
46808	TRINITY_DN2595_c0_g1	TRINITY_DN2595_c0_g1_i3	sp|Q39199|RECAC_ARATH^sp|Q39199|RECAC_ARATH^Q:892-1875,H:74-402^54.1%ID^E:8.1e-94^.^.	TRINITY_DN2595_c0_g1_i3.p7	2-361[-]			sigP:0.997788^^^
46809	TRINITY_DN2513_c0_g4	TRINITY_DN2513_c0_g4_i3	sp|Q53WJ1|JM703_ORYSJ^sp|Q53WJ1|JM703_ORYSJ^Q:454-1260,H:297-535^46.5%ID^E:6.7e-66^.^.	TRINITY_DN2513_c0_g4_i3.p1	46-1515[+]	sp|Q53WJ1|JM703_ORYSJ^sp|Q53WJ1|JM703_ORYSJ^Q:137-405,H:297-535^46.5%ID^E:2.9e-66^.^.	PF02373.22^JmjC^JmjC domain, hydroxylase^251-367^E:2.1e-38	sigP:0.99831^^^
46810	TRINITY_DN2513_c0_g4	TRINITY_DN2513_c0_g4_i2	sp|Q53WJ1|JM703_ORYSJ^sp|Q53WJ1|JM703_ORYSJ^Q:454-1221,H:297-522^46.5%ID^E:1.3e-62^.^.	TRINITY_DN2513_c0_g4_i2.p1	46-1422[+]	sp|Q53WJ1|JM703_ORYSJ^sp|Q53WJ1|JM703_ORYSJ^Q:137-392,H:297-522^46.5%ID^E:4.8e-63^.^.	PF02373.22^JmjC^JmjC domain, hydroxylase^251-367^E:1.9e-38	sigP:0.99831^^^
46811	TRINITY_DN2513_c0_g4	TRINITY_DN2513_c0_g4_i1	sp|Q53WJ1|JM703_ORYSJ^sp|Q53WJ1|JM703_ORYSJ^Q:454-1221,H:297-522^46.5%ID^E:1e-62^.^.	TRINITY_DN2513_c0_g4_i1.p1	46-1539[+]	sp|Q53WJ1|JM703_ORYSJ^sp|Q53WJ1|JM703_ORYSJ^Q:137-392,H:297-522^46.5%ID^E:4e-63^.^.	PF02373.22^JmjC^JmjC domain, hydroxylase^251-367^E:2.2e-38	sigP:0.99831^^^
46812	TRINITY_DN2513_c0_g3	TRINITY_DN2513_c0_g3_i2	sp|C0SUT9|JMJ16_ARATH^sp|C0SUT9|JMJ16_ARATH^Q:3077-3310,H:119-191^46.2%ID^E:1.2e-12^.^.	TRINITY_DN2513_c0_g3_i2.p1	1214-3442[+]	sp|C0SUT9|JMJ16_ARATH^sp|C0SUT9|JMJ16_ARATH^Q:606-699,H:113-191^42.6%ID^E:4.4e-13^.^.	PF02375.17^JmjN^jmjN domain^655-688^E:1.5e-15	sigP:0.998788^^^
46813	TRINITY_DN2513_c0_g3	TRINITY_DN2513_c0_g3_i2	sp|C0SUT9|JMJ16_ARATH^sp|C0SUT9|JMJ16_ARATH^Q:3077-3310,H:119-191^46.2%ID^E:1.2e-12^.^.	TRINITY_DN2513_c0_g3_i2.p4	2-469[+]			sigP:0.996574^^^
46814	TRINITY_DN2513_c0_g3	TRINITY_DN2513_c0_g3_i1	sp|C0SUT9|JMJ16_ARATH^sp|C0SUT9|JMJ16_ARATH^Q:2973-3206,H:119-191^46.2%ID^E:1.1e-12^.^.	TRINITY_DN2513_c0_g3_i1.p4	2-469[+]			sigP:0.996574^^^
46815	TRINITY_DN2513_c0_g3	TRINITY_DN2513_c0_g3_i1	sp|C0SUT9|JMJ16_ARATH^sp|C0SUT9|JMJ16_ARATH^Q:2973-3206,H:119-191^46.2%ID^E:1.1e-12^.^.	TRINITY_DN2513_c0_g3_i1.p1	1110-3338[+]	sp|C0SUT9|JMJ16_ARATH^sp|C0SUT9|JMJ16_ARATH^Q:606-699,H:113-191^42.6%ID^E:4.4e-13^.^.	PF02375.17^JmjN^jmjN domain^655-688^E:1.5e-15	sigP:0.998788^^^
46816	TRINITY_DN2523_c0_g2	TRINITY_DN2523_c0_g2_i1		TRINITY_DN2523_c0_g2_i1.p1	321-992[+]			sigP:0.989237^^^
46817	TRINITY_DN2523_c1_g2	TRINITY_DN2523_c1_g2_i1		TRINITY_DN2523_c1_g2_i1.p5	2451-3368[-]			sigP:0.994225^^^
46818	TRINITY_DN2523_c1_g2	TRINITY_DN2523_c1_g2_i1		TRINITY_DN2523_c1_g2_i1.p3	2-1384[+]			sigP:0.999028^^^
46819	TRINITY_DN2523_c1_g2	TRINITY_DN2523_c1_g2_i2		TRINITY_DN2523_c1_g2_i2.p4	2-1384[+]			sigP:0.999028^^^
46820	TRINITY_DN2523_c1_g2	TRINITY_DN2523_c1_g2_i2		TRINITY_DN2523_c1_g2_i2.p2	2283-3779[-]		PF01975.17^SurE^Survival protein SurE^57-215^E:6.1e-10	sigP:0.997952^^^	GO:0016787^molecular_function^hydrolase activity
46821	TRINITY_DN2523_c1_g2	TRINITY_DN2523_c1_g2_i3		TRINITY_DN2523_c1_g2_i3.p3	2-1384[+]			sigP:0.999028^^^
46822	TRINITY_DN2523_c1_g2	TRINITY_DN2523_c1_g2_i3		TRINITY_DN2523_c1_g2_i3.p5	2283-3182[-]			sigP:0.994225^^^
46823	TRINITY_DN2523_c1_g2	TRINITY_DN2523_c1_g2_i4		TRINITY_DN2523_c1_g2_i4.p4	2-1384[+]			sigP:0.999028^^^
46824	TRINITY_DN2523_c1_g2	TRINITY_DN2523_c1_g2_i4		TRINITY_DN2523_c1_g2_i4.p3	2283-3671[-]		PF01975.17^SurE^Survival protein SurE^8-179^E:2.2e-11	sigP:0.997846^^^	GO:0016787^molecular_function^hydrolase activity
46825	TRINITY_DN2510_c0_g2	TRINITY_DN2510_c0_g2_i11	sp|Q9FI14|TAO1_ARATH^sp|Q9FI14|TAO1_ARATH^Q:1282-2109,H:685-959^35.1%ID^E:1.6e-37^.^.	TRINITY_DN2510_c0_g2_i11.p1	523-2832[+]	sp|Q9FI14|TAO1_ARATH^sp|Q9FI14|TAO1_ARATH^Q:272-554,H:656-935^38.5%ID^E:7.9e-42^.^.	PF00560.33^LRR_1^Leucine Rich Repeat^275-293^E:310`PF13516.6^LRR_6^Leucine Rich repeat^321-331^E:34`PF00560.33^LRR_1^Leucine Rich Repeat^323-341^E:14`PF00560.33^LRR_1^Leucine Rich Repeat^346-355^E:93`PF13516.6^LRR_6^Leucine Rich repeat^346-355^E:60`PF00560.33^LRR_1^Leucine Rich Repeat^371-391^E:4.7`PF13516.6^LRR_6^Leucine Rich repeat^371-380^E:410`PF00560.33^LRR_1^Leucine Rich Repeat^394-414^E:460`PF00560.33^LRR_1^Leucine Rich Repeat^443-461^E:5300`PF13516.6^LRR_6^Leucine Rich repeat^465-475^E:1900`PF00560.33^LRR_1^Leucine Rich Repeat^467-487^E:0.67`PF13516.6^LRR_6^Leucine Rich repeat^490-499^E:150`PF00560.33^LRR_1^Leucine Rich Repeat^491-499^E:1000`PF13516.6^LRR_6^Leucine Rich repeat^513-523^E:69`PF00560.33^LRR_1^Leucine Rich Repeat^515-523^E:180`PF13962.6^PGG^Domain of unknown function^581-697^E:1.9e-07	sigP:0.996608^^^	GO:0005515^molecular_function^protein binding
46826	TRINITY_DN2510_c0_g2	TRINITY_DN2510_c0_g2_i12	sp|Q9FI14|TAO1_ARATH^sp|Q9FI14|TAO1_ARATH^Q:1284-2111,H:685-959^35.1%ID^E:1.6e-37^.^.	TRINITY_DN2510_c0_g2_i12.p1	162-2834[+]	sp|Q9FI14|TAO1_ARATH^sp|Q9FI14|TAO1_ARATH^Q:393-675,H:656-935^38.5%ID^E:9.2e-42^.^.	PF00560.33^LRR_1^Leucine Rich Repeat^396-414^E:370`PF13516.6^LRR_6^Leucine Rich repeat^442-452^E:40`PF00560.33^LRR_1^Leucine Rich Repeat^444-462^E:17`PF00560.33^LRR_1^Leucine Rich Repeat^467-476^E:110`PF13516.6^LRR_6^Leucine Rich repeat^467-476^E:70`PF00560.33^LRR_1^Leucine Rich Repeat^492-512^E:5.5`PF13516.6^LRR_6^Leucine Rich repeat^492-501^E:480`PF00560.33^LRR_1^Leucine Rich Repeat^515-535^E:570`PF00560.33^LRR_1^Leucine Rich Repeat^564-582^E:6300`PF13516.6^LRR_6^Leucine Rich repeat^586-596^E:2300`PF00560.33^LRR_1^Leucine Rich Repeat^588-608^E:0.8`PF13516.6^LRR_6^Leucine Rich repeat^611-620^E:180`PF00560.33^LRR_1^Leucine Rich Repeat^612-620^E:1200`PF13516.6^LRR_6^Leucine Rich repeat^634-644^E:81`PF00560.33^LRR_1^Leucine Rich Repeat^636-644^E:210`PF13962.6^PGG^Domain of unknown function^702-818^E:2.4e-07	sigP:0.995505^^^	GO:0005515^molecular_function^protein binding
46827	TRINITY_DN2510_c0_g2	TRINITY_DN2510_c0_g2_i9	sp|Q9FI14|TAO1_ARATH^sp|Q9FI14|TAO1_ARATH^Q:272-1099,H:685-959^35.1%ID^E:1.3e-37^.^.	TRINITY_DN2510_c0_g2_i9.p1	2-2077[+]	sp|Q9FI14|TAO1_ARATH^sp|Q9FI14|TAO1_ARATH^Q:109-391,H:656-935^38.5%ID^E:7.1e-42^.^.	PF00560.33^LRR_1^Leucine Rich Repeat^112-130^E:270`PF13516.6^LRR_6^Leucine Rich repeat^158-168^E:30`PF00560.33^LRR_1^Leucine Rich Repeat^160-178^E:13`PF00560.33^LRR_1^Leucine Rich Repeat^183-192^E:82`PF13516.6^LRR_6^Leucine Rich repeat^183-192^E:53`PF00560.33^LRR_1^Leucine Rich Repeat^208-228^E:4.1`PF13516.6^LRR_6^Leucine Rich repeat^208-217^E:360`PF00560.33^LRR_1^Leucine Rich Repeat^231-251^E:470`PF00560.33^LRR_1^Leucine Rich Repeat^280-298^E:4700`PF13516.6^LRR_6^Leucine Rich repeat^302-312^E:1700`PF00560.33^LRR_1^Leucine Rich Repeat^304-324^E:0.59`PF13516.6^LRR_6^Leucine Rich repeat^327-336^E:130`PF00560.33^LRR_1^Leucine Rich Repeat^328-336^E:900`PF13516.6^LRR_6^Leucine Rich repeat^350-360^E:61`PF00560.33^LRR_1^Leucine Rich Repeat^352-360^E:160	sigP:0.998793^^^	GO:0005515^molecular_function^protein binding
46828	TRINITY_DN2510_c0_g2	TRINITY_DN2510_c0_g2_i2	sp|Q9FI14|TAO1_ARATH^sp|Q9FI14|TAO1_ARATH^Q:2040-1213,H:685-959^35.1%ID^E:1.2e-37^.^.	TRINITY_DN2510_c0_g2_i2.p1	490-2799[-]	sp|Q9FI14|TAO1_ARATH^sp|Q9FI14|TAO1_ARATH^Q:272-554,H:656-935^38.5%ID^E:7.9e-42^.^.	PF00560.33^LRR_1^Leucine Rich Repeat^275-293^E:310`PF13516.6^LRR_6^Leucine Rich repeat^321-331^E:34`PF00560.33^LRR_1^Leucine Rich Repeat^323-341^E:14`PF00560.33^LRR_1^Leucine Rich Repeat^346-355^E:93`PF13516.6^LRR_6^Leucine Rich repeat^346-355^E:60`PF00560.33^LRR_1^Leucine Rich Repeat^371-391^E:4.7`PF13516.6^LRR_6^Leucine Rich repeat^371-380^E:410`PF00560.33^LRR_1^Leucine Rich Repeat^394-414^E:460`PF00560.33^LRR_1^Leucine Rich Repeat^443-461^E:5300`PF13516.6^LRR_6^Leucine Rich repeat^465-475^E:1900`PF00560.33^LRR_1^Leucine Rich Repeat^467-487^E:0.67`PF13516.6^LRR_6^Leucine Rich repeat^490-499^E:150`PF00560.33^LRR_1^Leucine Rich Repeat^491-499^E:1000`PF13516.6^LRR_6^Leucine Rich repeat^513-523^E:69`PF00560.33^LRR_1^Leucine Rich Repeat^515-523^E:180`PF13962.6^PGG^Domain of unknown function^581-697^E:1.3e-05	sigP:0.996608^^^	GO:0005515^molecular_function^protein binding
46829	TRINITY_DN2510_c0_g2	TRINITY_DN2510_c0_g2_i5	sp|Q9FI14|TAO1_ARATH^sp|Q9FI14|TAO1_ARATH^Q:4172-4999,H:685-959^35.1%ID^E:2e-37^.^.	TRINITY_DN2510_c0_g2_i5.p3	3413-5089[+]	sp|Q9FI14|TAO1_ARATH^sp|Q9FI14|TAO1_ARATH^Q:272-554,H:656-935^38.5%ID^E:5.7e-42^.^.	PF00560.33^LRR_1^Leucine Rich Repeat^275-293^E:220`PF13516.6^LRR_6^Leucine Rich repeat^278-283^E:15000`PF13516.6^LRR_6^Leucine Rich repeat^321-331^E:23`PF00560.33^LRR_1^Leucine Rich Repeat^323-341^E:9.9`PF00560.33^LRR_1^Leucine Rich Repeat^346-355^E:64`PF13516.6^LRR_6^Leucine Rich repeat^346-355^E:42`PF00560.33^LRR_1^Leucine Rich Repeat^371-391^E:3.2`PF13516.6^LRR_6^Leucine Rich repeat^371-380^E:280`PF00560.33^LRR_1^Leucine Rich Repeat^394-414^E:410`PF00560.33^LRR_1^Leucine Rich Repeat^443-461^E:3700`PF13516.6^LRR_6^Leucine Rich repeat^465-475^E:1300`PF00560.33^LRR_1^Leucine Rich Repeat^467-487^E:0.46`PF13516.6^LRR_6^Leucine Rich repeat^490-499^E:110`PF00560.33^LRR_1^Leucine Rich Repeat^491-499^E:700`PF13516.6^LRR_6^Leucine Rich repeat^513-523^E:48`PF00560.33^LRR_1^Leucine Rich Repeat^515-523^E:120	sigP:0.996608^^^	GO:0005515^molecular_function^protein binding
46830	TRINITY_DN2510_c0_g2	TRINITY_DN2510_c0_g2_i5	sp|Q9FI14|TAO1_ARATH^sp|Q9FI14|TAO1_ARATH^Q:4172-4999,H:685-959^35.1%ID^E:2e-37^.^.	TRINITY_DN2510_c0_g2_i5.p1	490-3054[-]	sp|Q9FI14|TAO1_ARATH^sp|Q9FI14|TAO1_ARATH^Q:272-554,H:656-935^38.5%ID^E:8.8e-42^.^.	PF00560.33^LRR_1^Leucine Rich Repeat^275-293^E:350`PF13516.6^LRR_6^Leucine Rich repeat^321-331^E:38`PF00560.33^LRR_1^Leucine Rich Repeat^323-341^E:16`PF00560.33^LRR_1^Leucine Rich Repeat^346-355^E:100`PF13516.6^LRR_6^Leucine Rich repeat^346-355^E:67`PF00560.33^LRR_1^Leucine Rich Repeat^371-391^E:5.3`PF13516.6^LRR_6^Leucine Rich repeat^371-380^E:460`PF00560.33^LRR_1^Leucine Rich Repeat^394-414^E:540`PF00560.33^LRR_1^Leucine Rich Repeat^443-461^E:6000`PF13516.6^LRR_6^Leucine Rich repeat^465-475^E:2200`PF00560.33^LRR_1^Leucine Rich Repeat^467-487^E:0.76`PF13516.6^LRR_6^Leucine Rich repeat^490-499^E:170`PF00560.33^LRR_1^Leucine Rich Repeat^491-499^E:1200`PF13516.6^LRR_6^Leucine Rich repeat^513-523^E:78`PF00560.33^LRR_1^Leucine Rich Repeat^515-523^E:200	sigP:0.996608^^^	GO:0005515^molecular_function^protein binding
46831	TRINITY_DN2510_c0_g2	TRINITY_DN2510_c0_g2_i4	sp|Q9FI14|TAO1_ARATH^sp|Q9FI14|TAO1_ARATH^Q:1521-2348,H:685-959^35.1%ID^E:1.7e-37^.^.	TRINITY_DN2510_c0_g2_i4.p1	762-3071[+]	sp|Q9FI14|TAO1_ARATH^sp|Q9FI14|TAO1_ARATH^Q:272-554,H:656-935^38.5%ID^E:7.9e-42^.^.	PF00560.33^LRR_1^Leucine Rich Repeat^275-293^E:310`PF13516.6^LRR_6^Leucine Rich repeat^321-331^E:34`PF00560.33^LRR_1^Leucine Rich Repeat^323-341^E:14`PF00560.33^LRR_1^Leucine Rich Repeat^346-355^E:93`PF13516.6^LRR_6^Leucine Rich repeat^346-355^E:60`PF00560.33^LRR_1^Leucine Rich Repeat^371-391^E:4.7`PF13516.6^LRR_6^Leucine Rich repeat^371-380^E:410`PF00560.33^LRR_1^Leucine Rich Repeat^394-414^E:460`PF00560.33^LRR_1^Leucine Rich Repeat^443-461^E:5300`PF13516.6^LRR_6^Leucine Rich repeat^465-475^E:1900`PF00560.33^LRR_1^Leucine Rich Repeat^467-487^E:0.67`PF13516.6^LRR_6^Leucine Rich repeat^490-499^E:150`PF00560.33^LRR_1^Leucine Rich Repeat^491-499^E:1000`PF13516.6^LRR_6^Leucine Rich repeat^513-523^E:69`PF00560.33^LRR_1^Leucine Rich Repeat^515-523^E:180`PF13962.6^PGG^Domain of unknown function^581-697^E:1.9e-07	sigP:0.996608^^^	GO:0005515^molecular_function^protein binding
46832	TRINITY_DN2510_c0_g2	TRINITY_DN2510_c0_g2_i7	sp|Q9FI14|TAO1_ARATH^sp|Q9FI14|TAO1_ARATH^Q:272-1099,H:685-959^35.1%ID^E:4.8e-38^.^.	TRINITY_DN2510_c0_g2_i7.p2	2-1228[+]	sp|Q9FI14|TAO1_ARATH^sp|Q9FI14|TAO1_ARATH^Q:109-391,H:656-935^38.5%ID^E:4.2e-42^.^.	PF00560.33^LRR_1^Leucine Rich Repeat^112-130^E:150`PF13516.6^LRR_6^Leucine Rich repeat^115-121^E:8800`PF13516.6^LRR_6^Leucine Rich repeat^158-168^E:16`PF00560.33^LRR_1^Leucine Rich Repeat^160-178^E:6.7`PF00560.33^LRR_1^Leucine Rich Repeat^183-192^E:44`PF13516.6^LRR_6^Leucine Rich repeat^183-192^E:29`PF00560.33^LRR_1^Leucine Rich Repeat^208-228^E:2.2`PF13516.6^LRR_6^Leucine Rich repeat^208-217^E:200`PF00560.33^LRR_1^Leucine Rich Repeat^231-251^E:110`PF00560.33^LRR_1^Leucine Rich Repeat^280-298^E:2600`PF13516.6^LRR_6^Leucine Rich repeat^302-312^E:930`PF00560.33^LRR_1^Leucine Rich Repeat^304-324^E:0.31`PF13516.6^LRR_6^Leucine Rich repeat^327-337^E:64`PF00560.33^LRR_1^Leucine Rich Repeat^328-336^E:490`PF13516.6^LRR_6^Leucine Rich repeat^350-360^E:34`PF00560.33^LRR_1^Leucine Rich Repeat^352-360^E:81	sigP:0.998793^^^	GO:0005515^molecular_function^protein binding
46833	TRINITY_DN2510_c0_g2	TRINITY_DN2510_c0_g2_i6	sp|Q9FI14|TAO1_ARATH^sp|Q9FI14|TAO1_ARATH^Q:2189-1362,H:685-959^35.1%ID^E:1.2e-37^.^.	TRINITY_DN2510_c0_g2_i6.p1	933-2948[-]	sp|Q9FI14|TAO1_ARATH^sp|Q9FI14|TAO1_ARATH^Q:272-554,H:656-935^38.5%ID^E:6.9e-42^.^.	PF00560.33^LRR_1^Leucine Rich Repeat^275-293^E:260`PF13516.6^LRR_6^Leucine Rich repeat^321-331^E:29`PF00560.33^LRR_1^Leucine Rich Repeat^323-341^E:12`PF00560.33^LRR_1^Leucine Rich Repeat^346-355^E:79`PF13516.6^LRR_6^Leucine Rich repeat^346-355^E:51`PF00560.33^LRR_1^Leucine Rich Repeat^371-391^E:4`PF13516.6^LRR_6^Leucine Rich repeat^371-380^E:350`PF00560.33^LRR_1^Leucine Rich Repeat^394-414^E:620`PF13516.6^LRR_6^Leucine Rich repeat^465-475^E:1700`PF00560.33^LRR_1^Leucine Rich Repeat^467-487^E:0.57`PF13516.6^LRR_6^Leucine Rich repeat^490-499^E:130`PF00560.33^LRR_1^Leucine Rich Repeat^491-499^E:870`PF13516.6^LRR_6^Leucine Rich repeat^513-523^E:59`PF00560.33^LRR_1^Leucine Rich Repeat^515-523^E:150	sigP:0.996608^^^	GO:0005515^molecular_function^protein binding
46834	TRINITY_DN2516_c0_g1	TRINITY_DN2516_c0_g1_i4	sp|P62843|RS15_MOUSE^sp|P62843|RS15_MOUSE^Q:251-685,H:1-145^57.9%ID^E:5e-41^.^.	TRINITY_DN2516_c0_g1_i4.p2	251-688[+]	sp|P31674|RS15_ORYSJ^sp|P31674|RS15_ORYSJ^Q:8-145,H:17-154^83.3%ID^E:1.3e-62^.^.	PF00203.21^Ribosomal_S19^Ribosomal protein S19^43-128^E:1.3e-35	sigP:0.999765^^^	GO:0003735^molecular_function^structural constituent of ribosome`GO:0006412^biological_process^translation`GO:0005840^cellular_component^ribosome
46835	TRINITY_DN2516_c0_g1	TRINITY_DN2516_c0_g1_i4	sp|P62843|RS15_MOUSE^sp|P62843|RS15_MOUSE^Q:251-685,H:1-145^57.9%ID^E:5e-41^.^.	TRINITY_DN2516_c0_g1_i4.p1	1584-2270[+]			sigP:0.995975^^^
46836	TRINITY_DN2516_c0_g1	TRINITY_DN2516_c0_g1_i6	sp|Q945U1|RS15_ELAOL^sp|Q945U1|RS15_ELAOL^Q:257-565,H:9-113^51.4%ID^E:1e-19^.^.	TRINITY_DN2516_c0_g1_i6.p1	2061-2825[+]			sigP:0.997913^^^
46837	TRINITY_DN2516_c0_g1	TRINITY_DN2516_c0_g1_i6	sp|Q945U1|RS15_ELAOL^sp|Q945U1|RS15_ELAOL^Q:257-565,H:9-113^51.4%ID^E:1e-19^.^.	TRINITY_DN2516_c0_g1_i6.p3	251-772[+]	sp|P31674|RS15_ORYSJ^sp|P31674|RS15_ORYSJ^Q:8-105,H:17-114^84.7%ID^E:2e-41^.^.	PF00203.21^Ribosomal_S19^Ribosomal protein S19^43-105^E:6.5e-19	sigP:0.999765^^^	GO:0003735^molecular_function^structural constituent of ribosome`GO:0006412^biological_process^translation`GO:0005840^cellular_component^ribosome
46838	TRINITY_DN2516_c0_g1	TRINITY_DN2516_c0_g1_i6	sp|Q945U1|RS15_ELAOL^sp|Q945U1|RS15_ELAOL^Q:257-565,H:9-113^51.4%ID^E:1e-19^.^.	TRINITY_DN2516_c0_g1_i6.p6	1009-1320[-]			sigP:0.942605^^^
46839	TRINITY_DN2516_c0_g1	TRINITY_DN2516_c0_g1_i1	sp|Q945U1|RS15_ELAOL^sp|Q945U1|RS15_ELAOL^Q:257-565,H:9-113^51.4%ID^E:1.1e-19^.^.	TRINITY_DN2516_c0_g1_i1.p3	251-772[+]	sp|P31674|RS15_ORYSJ^sp|P31674|RS15_ORYSJ^Q:8-105,H:17-114^84.7%ID^E:2e-41^.^.	PF00203.21^Ribosomal_S19^Ribosomal protein S19^43-105^E:6.5e-19	sigP:0.999765^^^	GO:0003735^molecular_function^structural constituent of ribosome`GO:0006412^biological_process^translation`GO:0005840^cellular_component^ribosome
46840	TRINITY_DN2516_c0_g1	TRINITY_DN2516_c0_g1_i1	sp|Q945U1|RS15_ELAOL^sp|Q945U1|RS15_ELAOL^Q:257-565,H:9-113^51.4%ID^E:1.1e-19^.^.	TRINITY_DN2516_c0_g1_i1.p1	2300-2986[+]			sigP:0.995975^^^
46841	TRINITY_DN2516_c0_g1	TRINITY_DN2516_c0_g1_i1	sp|Q945U1|RS15_ELAOL^sp|Q945U1|RS15_ELAOL^Q:257-565,H:9-113^51.4%ID^E:1.1e-19^.^.	TRINITY_DN2516_c0_g1_i1.p7	1009-1320[-]			sigP:0.942605^^^
46842	TRINITY_DN2516_c0_g1	TRINITY_DN2516_c0_g1_i3	sp|P62843|RS15_MOUSE^sp|P62843|RS15_MOUSE^Q:251-685,H:1-145^57.9%ID^E:4.7e-41^.^.	TRINITY_DN2516_c0_g1_i3.p2	251-688[+]	sp|P31674|RS15_ORYSJ^sp|P31674|RS15_ORYSJ^Q:8-145,H:17-154^83.3%ID^E:1.3e-62^.^.	PF00203.21^Ribosomal_S19^Ribosomal protein S19^43-128^E:1.3e-35	sigP:0.999765^^^	GO:0003735^molecular_function^structural constituent of ribosome`GO:0006412^biological_process^translation`GO:0005840^cellular_component^ribosome
46843	TRINITY_DN2516_c0_g1	TRINITY_DN2516_c0_g1_i3	sp|P62843|RS15_MOUSE^sp|P62843|RS15_MOUSE^Q:251-685,H:1-145^57.9%ID^E:4.7e-41^.^.	TRINITY_DN2516_c0_g1_i3.p1	1345-2109[+]			sigP:0.997913^^^
46844	TRINITY_DN2516_c0_g1	TRINITY_DN2516_c0_g1_i8	sp|Q945U1|RS15_ELAOL^sp|Q945U1|RS15_ELAOL^Q:257-565,H:9-113^51.4%ID^E:1.2e-19^.^.	TRINITY_DN2516_c0_g1_i8.p7	1009-1320[-]			sigP:0.942605^^^
46845	TRINITY_DN2516_c0_g1	TRINITY_DN2516_c0_g1_i8	sp|Q945U1|RS15_ELAOL^sp|Q945U1|RS15_ELAOL^Q:257-565,H:9-113^51.4%ID^E:1.2e-19^.^.	TRINITY_DN2516_c0_g1_i8.p3	2779-3234[+]			sigP:0.994117^^^
46846	TRINITY_DN2516_c0_g1	TRINITY_DN2516_c0_g1_i8	sp|Q945U1|RS15_ELAOL^sp|Q945U1|RS15_ELAOL^Q:257-565,H:9-113^51.4%ID^E:1.2e-19^.^.	TRINITY_DN2516_c0_g1_i8.p2	251-772[+]	sp|P31674|RS15_ORYSJ^sp|P31674|RS15_ORYSJ^Q:8-105,H:17-114^84.7%ID^E:2e-41^.^.	PF00203.21^Ribosomal_S19^Ribosomal protein S19^43-105^E:6.5e-19	sigP:0.999765^^^	GO:0003735^molecular_function^structural constituent of ribosome`GO:0006412^biological_process^translation`GO:0005840^cellular_component^ribosome
46847	TRINITY_DN2527_c0_g1	TRINITY_DN2527_c0_g1_i6	sp|P08594|AQL1_THEAQ^sp|P08594|AQL1_THEAQ^Q:597-1400,H:163-405^40.7%ID^E:1.6e-41^.^.	TRINITY_DN2527_c0_g1_i6.p4	3166-3996[-]	sp|Q8LGI8|NAA20_ARATH^sp|Q8LGI8|NAA20_ARATH^Q:1-101,H:1-101^64.4%ID^E:2.6e-35^.^.		sigP:0.99887^^^
46848	TRINITY_DN2527_c0_g1	TRINITY_DN2527_c0_g1_i6	sp|P08594|AQL1_THEAQ^sp|P08594|AQL1_THEAQ^Q:597-1400,H:163-405^40.7%ID^E:1.6e-41^.^.	TRINITY_DN2527_c0_g1_i6.p9	2-397[+]			sigP:0.997922^^^
46849	TRINITY_DN2527_c0_g1	TRINITY_DN2527_c0_g1_i6	sp|P08594|AQL1_THEAQ^sp|P08594|AQL1_THEAQ^Q:597-1400,H:163-405^40.7%ID^E:1.6e-41^.^.	TRINITY_DN2527_c0_g1_i6.p2	4066-5199[+]	sp|Q8LGI8|NAA20_ARATH^sp|Q8LGI8|NAA20_ARATH^Q:102-202,H:1-101^64.4%ID^E:2.7e-35^.^.		sigP:0.824275^^^
46850	TRINITY_DN2527_c0_g1	TRINITY_DN2527_c0_g1_i6	sp|P08594|AQL1_THEAQ^sp|P08594|AQL1_THEAQ^Q:597-1400,H:163-405^40.7%ID^E:1.6e-41^.^.	TRINITY_DN2527_c0_g1_i6.p1	801-2153[+]	sp|P08594|AQL1_THEAQ^sp|P08594|AQL1_THEAQ^Q:1-200,H:224-405^39%ID^E:2.2e-28^.^.	PF00082.22^Peptidase_S8^Subtilase family^9-173^E:1.1e-21	sigP:0.997747^^^	GO:0004252^molecular_function^serine-type endopeptidase activity`GO:0006508^biological_process^proteolysis
46851	TRINITY_DN2527_c0_g1	TRINITY_DN2527_c0_g1_i6	sp|P08594|AQL1_THEAQ^sp|P08594|AQL1_THEAQ^Q:597-1400,H:163-405^40.7%ID^E:1.6e-41^.^.	TRINITY_DN2527_c0_g1_i6.p12	5975-6277[-]			sigP:0.997055^^^
46852	TRINITY_DN2527_c0_g1	TRINITY_DN2527_c0_g1_i7	sp|Q8LGI8|NAA20_ARATH^sp|Q8LGI8|NAA20_ARATH^Q:3528-4049,H:1-174^63.8%ID^E:5.8e-64^.^.	TRINITY_DN2527_c0_g1_i7.p7	2-397[+]			sigP:0.997922^^^
46853	TRINITY_DN2527_c0_g1	TRINITY_DN2527_c0_g1_i7	sp|Q8LGI8|NAA20_ARATH^sp|Q8LGI8|NAA20_ARATH^Q:3528-4049,H:1-174^63.8%ID^E:5.8e-64^.^.	TRINITY_DN2527_c0_g1_i7.p8	6481-6876[-]			sigP:0.997922^^^
46854	TRINITY_DN2527_c0_g1	TRINITY_DN2527_c0_g1_i7	sp|Q8LGI8|NAA20_ARATH^sp|Q8LGI8|NAA20_ARATH^Q:3528-4049,H:1-174^63.8%ID^E:5.8e-64^.^.	TRINITY_DN2527_c0_g1_i7.p1	4530-6077[-]	sp|P08594|AQL1_THEAQ^sp|P08594|AQL1_THEAQ^Q:1-200,H:224-405^39%ID^E:2.6e-28^.^.	PF00082.22^Peptidase_S8^Subtilase family^9-173^E:1.4e-21	sigP:0.997747^^^	GO:0004252^molecular_function^serine-type endopeptidase activity`GO:0006508^biological_process^proteolysis
46855	TRINITY_DN2527_c0_g1	TRINITY_DN2527_c0_g1_i7	sp|Q8LGI8|NAA20_ARATH^sp|Q8LGI8|NAA20_ARATH^Q:3528-4049,H:1-174^63.8%ID^E:5.8e-64^.^.	TRINITY_DN2527_c0_g1_i7.p4	2631-3155[-]	sp|Q8LGI8|NAA20_ARATH^sp|Q8LGI8|NAA20_ARATH^Q:1-174,H:1-174^63.8%ID^E:3.4e-65^.^.	PF00583.25^Acetyltransf_1^Acetyltransferase (GNAT) family^32-127^E:3e-09`PF13508.7^Acetyltransf_7^Acetyltransferase (GNAT) domain^55-128^E:5e-06`PF13673.7^Acetyltransf_10^Acetyltransferase (GNAT) domain^66-132^E:1.5e-06	sigP:0.99887^^^
46856	TRINITY_DN2527_c0_g1	TRINITY_DN2527_c0_g1_i7	sp|Q8LGI8|NAA20_ARATH^sp|Q8LGI8|NAA20_ARATH^Q:3528-4049,H:1-174^63.8%ID^E:5.8e-64^.^.	TRINITY_DN2527_c0_g1_i7.p3	3225-4052[+]	sp|Q8LGI8|NAA20_ARATH^sp|Q8LGI8|NAA20_ARATH^Q:102-275,H:1-174^63.8%ID^E:4.1e-65^.^.	PF00583.25^Acetyltransf_1^Acetyltransferase (GNAT) family^133-228^E:9.6e-09`PF13673.7^Acetyltransf_10^Acetyltransferase (GNAT) domain^167-232^E:4.5e-06	sigP:0.824275^^^
46857	TRINITY_DN2527_c0_g1	TRINITY_DN2527_c0_g1_i7	sp|Q8LGI8|NAA20_ARATH^sp|Q8LGI8|NAA20_ARATH^Q:3528-4049,H:1-174^63.8%ID^E:5.8e-64^.^.	TRINITY_DN2527_c0_g1_i7.p2	801-2153[+]	sp|P08594|AQL1_THEAQ^sp|P08594|AQL1_THEAQ^Q:1-200,H:224-405^39%ID^E:2.2e-28^.^.	PF00082.22^Peptidase_S8^Subtilase family^9-173^E:1.1e-21	sigP:0.997747^^^	GO:0004252^molecular_function^serine-type endopeptidase activity`GO:0006508^biological_process^proteolysis
46858	TRINITY_DN2527_c0_g1	TRINITY_DN2527_c0_g1_i3	sp|Q8LGI8|NAA20_ARATH^sp|Q8LGI8|NAA20_ARATH^Q:4398-4700,H:1-101^64.4%ID^E:1.9e-34^.^.	TRINITY_DN2527_c0_g1_i3.p9	3514-3963[+]			sigP:0.99643^^^
46859	TRINITY_DN2527_c0_g1	TRINITY_DN2527_c0_g1_i3	sp|Q8LGI8|NAA20_ARATH^sp|Q8LGI8|NAA20_ARATH^Q:4398-4700,H:1-101^64.4%ID^E:1.9e-34^.^.	TRINITY_DN2527_c0_g1_i3.p5	2873-3550[-]	sp|Q8LGI8|NAA20_ARATH^sp|Q8LGI8|NAA20_ARATH^Q:15-59,H:57-101^66.7%ID^E:1.6e-11^.^.		sigP:0.99875^^^
46860	TRINITY_DN2527_c0_g1	TRINITY_DN2527_c0_g1_i3	sp|Q8LGI8|NAA20_ARATH^sp|Q8LGI8|NAA20_ARATH^Q:4398-4700,H:1-101^64.4%ID^E:1.9e-34^.^.	TRINITY_DN2527_c0_g1_i3.p1	5717-7069[-]	sp|P08594|AQL1_THEAQ^sp|P08594|AQL1_THEAQ^Q:1-200,H:224-405^39%ID^E:2.2e-28^.^.	PF00082.22^Peptidase_S8^Subtilase family^9-173^E:1.1e-21	sigP:0.997747^^^	GO:0004252^molecular_function^serine-type endopeptidase activity`GO:0006508^biological_process^proteolysis
46861	TRINITY_DN2527_c0_g1	TRINITY_DN2527_c0_g1_i3	sp|Q8LGI8|NAA20_ARATH^sp|Q8LGI8|NAA20_ARATH^Q:4398-4700,H:1-101^64.4%ID^E:1.9e-34^.^.	TRINITY_DN2527_c0_g1_i3.p15	7473-7868[-]			sigP:0.997922^^^
46862	TRINITY_DN2527_c0_g1	TRINITY_DN2527_c0_g1_i3	sp|Q8LGI8|NAA20_ARATH^sp|Q8LGI8|NAA20_ARATH^Q:4398-4700,H:1-101^64.4%ID^E:1.9e-34^.^.	TRINITY_DN2527_c0_g1_i3.p2	4095-5201[+]	sp|Q8LGI8|NAA20_ARATH^sp|Q8LGI8|NAA20_ARATH^Q:102-202,H:1-101^64.4%ID^E:2.6e-35^.^.		sigP:0.824275^^^
46863	TRINITY_DN2527_c0_g1	TRINITY_DN2527_c0_g1_i3	sp|Q8LGI8|NAA20_ARATH^sp|Q8LGI8|NAA20_ARATH^Q:4398-4700,H:1-101^64.4%ID^E:1.9e-34^.^.	TRINITY_DN2527_c0_g1_i3.p4	801-1535[+]	sp|P08594|AQL1_THEAQ^sp|P08594|AQL1_THEAQ^Q:1-200,H:224-405^39%ID^E:1.2e-28^.^.	PF00082.22^Peptidase_S8^Subtilase family^9-173^E:2.3e-22	sigP:0.997747^^^	GO:0004252^molecular_function^serine-type endopeptidase activity`GO:0006508^biological_process^proteolysis
46864	TRINITY_DN2527_c0_g1	TRINITY_DN2527_c0_g1_i3	sp|Q8LGI8|NAA20_ARATH^sp|Q8LGI8|NAA20_ARATH^Q:4398-4700,H:1-101^64.4%ID^E:1.9e-34^.^.	TRINITY_DN2527_c0_g1_i3.p3	1545-2357[+]			sigP:0.996884^^^
46865	TRINITY_DN2527_c0_g1	TRINITY_DN2527_c0_g1_i3	sp|Q8LGI8|NAA20_ARATH^sp|Q8LGI8|NAA20_ARATH^Q:4398-4700,H:1-101^64.4%ID^E:1.9e-34^.^.	TRINITY_DN2527_c0_g1_i3.p13	2-397[+]			sigP:0.997922^^^
46866	TRINITY_DN2527_c0_g1	TRINITY_DN2527_c0_g1_i16	sp|P08594|AQL1_THEAQ^sp|P08594|AQL1_THEAQ^Q:597-1400,H:163-405^40.7%ID^E:5.8e-42^.^.	TRINITY_DN2527_c0_g1_i16.p3	2-397[+]			sigP:0.997922^^^
46867	TRINITY_DN2527_c0_g1	TRINITY_DN2527_c0_g1_i16	sp|P08594|AQL1_THEAQ^sp|P08594|AQL1_THEAQ^Q:597-1400,H:163-405^40.7%ID^E:5.8e-42^.^.	TRINITY_DN2527_c0_g1_i16.p1	801-2012[+]	sp|P08594|AQL1_THEAQ^sp|P08594|AQL1_THEAQ^Q:1-200,H:224-405^39%ID^E:2e-28^.^.	PF00082.22^Peptidase_S8^Subtilase family^9-173^E:8.5e-22	sigP:0.997747^^^	GO:0004252^molecular_function^serine-type endopeptidase activity`GO:0006508^biological_process^proteolysis
46868	TRINITY_DN2527_c0_g1	TRINITY_DN2527_c0_g1_i12	sp|Q8LGI8|NAA20_ARATH^sp|Q8LGI8|NAA20_ARATH^Q:4369-4794,H:1-142^64.8%ID^E:4.8e-51^.^.	TRINITY_DN2527_c0_g1_i12.p2	4066-5022[+]	sp|Q8LGI8|NAA20_ARATH^sp|Q8LGI8|NAA20_ARATH^Q:102-243,H:1-142^64.8%ID^E:7.8e-52^.^.	PF00583.25^Acetyltransf_1^Acetyltransferase (GNAT) family^133-228^E:1.3e-08`PF13673.7^Acetyltransf_10^Acetyltransferase (GNAT) domain^167-231^E:9.5e-06	sigP:0.824275^^^
46869	TRINITY_DN2527_c0_g1	TRINITY_DN2527_c0_g1_i12	sp|Q8LGI8|NAA20_ARATH^sp|Q8LGI8|NAA20_ARATH^Q:4369-4794,H:1-142^64.8%ID^E:4.8e-51^.^.	TRINITY_DN2527_c0_g1_i12.p7	2-397[+]			sigP:0.997922^^^
46870	TRINITY_DN2527_c0_g1	TRINITY_DN2527_c0_g1_i12	sp|Q8LGI8|NAA20_ARATH^sp|Q8LGI8|NAA20_ARATH^Q:4369-4794,H:1-142^64.8%ID^E:4.8e-51^.^.	TRINITY_DN2527_c0_g1_i12.p1	801-2153[+]	sp|P08594|AQL1_THEAQ^sp|P08594|AQL1_THEAQ^Q:1-200,H:224-405^39%ID^E:2.2e-28^.^.	PF00082.22^Peptidase_S8^Subtilase family^9-173^E:1.1e-21	sigP:0.997747^^^	GO:0004252^molecular_function^serine-type endopeptidase activity`GO:0006508^biological_process^proteolysis
46871	TRINITY_DN2527_c0_g1	TRINITY_DN2527_c0_g1_i12	sp|Q8LGI8|NAA20_ARATH^sp|Q8LGI8|NAA20_ARATH^Q:4369-4794,H:1-142^64.8%ID^E:4.8e-51^.^.	TRINITY_DN2527_c0_g1_i12.p13	5608-5910[-]			sigP:0.997055^^^
46872	TRINITY_DN2527_c0_g1	TRINITY_DN2527_c0_g1_i12	sp|Q8LGI8|NAA20_ARATH^sp|Q8LGI8|NAA20_ARATH^Q:4369-4794,H:1-142^64.8%ID^E:4.8e-51^.^.	TRINITY_DN2527_c0_g1_i12.p4	3166-3996[-]	sp|Q8LGI8|NAA20_ARATH^sp|Q8LGI8|NAA20_ARATH^Q:1-101,H:1-101^64.4%ID^E:2.6e-35^.^.		sigP:0.99887^^^
46873	TRINITY_DN2527_c0_g1	TRINITY_DN2527_c0_g1_i10	sp|P08594|AQL1_THEAQ^sp|P08594|AQL1_THEAQ^Q:823-383,H:276-405^43.5%ID^E:3.1e-20^.^.	TRINITY_DN2527_c0_g1_i10.p1	110-832[-]	sp|P08594|AQL1_THEAQ^sp|P08594|AQL1_THEAQ^Q:4-150,H:276-405^43.5%ID^E:3.5e-20^.^.	PF00082.22^Peptidase_S8^Subtilase family^3-123^E:2.2e-18	sigP:0.9534^^^	GO:0004252^molecular_function^serine-type endopeptidase activity`GO:0006508^biological_process^proteolysis
46874	TRINITY_DN2527_c0_g1	TRINITY_DN2527_c0_g1_i11	sp|Q8LGI8|NAA20_ARATH^sp|Q8LGI8|NAA20_ARATH^Q:3528-4049,H:1-174^63.8%ID^E:5.7e-64^.^.	TRINITY_DN2527_c0_g1_i11.p3	3225-4052[+]	sp|Q8LGI8|NAA20_ARATH^sp|Q8LGI8|NAA20_ARATH^Q:102-275,H:1-174^63.8%ID^E:4.1e-65^.^.	PF00583.25^Acetyltransf_1^Acetyltransferase (GNAT) family^133-228^E:9.6e-09`PF13673.7^Acetyltransf_10^Acetyltransferase (GNAT) domain^167-232^E:4.5e-06	sigP:0.824275^^^
46875	TRINITY_DN2527_c0_g1	TRINITY_DN2527_c0_g1_i11	sp|Q8LGI8|NAA20_ARATH^sp|Q8LGI8|NAA20_ARATH^Q:3528-4049,H:1-174^63.8%ID^E:5.7e-64^.^.	TRINITY_DN2527_c0_g1_i11.p4	2631-3155[-]	sp|Q8LGI8|NAA20_ARATH^sp|Q8LGI8|NAA20_ARATH^Q:1-174,H:1-174^63.8%ID^E:3.4e-65^.^.	PF00583.25^Acetyltransf_1^Acetyltransferase (GNAT) family^32-127^E:3e-09`PF13508.7^Acetyltransf_7^Acetyltransferase (GNAT) domain^55-128^E:5e-06`PF13673.7^Acetyltransf_10^Acetyltransferase (GNAT) domain^66-132^E:1.5e-06	sigP:0.99887^^^
46876	TRINITY_DN2527_c0_g1	TRINITY_DN2527_c0_g1_i11	sp|Q8LGI8|NAA20_ARATH^sp|Q8LGI8|NAA20_ARATH^Q:3528-4049,H:1-174^63.8%ID^E:5.7e-64^.^.	TRINITY_DN2527_c0_g1_i11.p1	801-2153[+]	sp|P08594|AQL1_THEAQ^sp|P08594|AQL1_THEAQ^Q:1-200,H:224-405^39%ID^E:2.2e-28^.^.	PF00082.22^Peptidase_S8^Subtilase family^9-173^E:1.1e-21	sigP:0.997747^^^	GO:0004252^molecular_function^serine-type endopeptidase activity`GO:0006508^biological_process^proteolysis
46877	TRINITY_DN2527_c0_g1	TRINITY_DN2527_c0_g1_i11	sp|Q8LGI8|NAA20_ARATH^sp|Q8LGI8|NAA20_ARATH^Q:3528-4049,H:1-174^63.8%ID^E:5.7e-64^.^.	TRINITY_DN2527_c0_g1_i11.p7	2-397[+]			sigP:0.997922^^^
46878	TRINITY_DN2527_c0_g1	TRINITY_DN2527_c0_g1_i11	sp|Q8LGI8|NAA20_ARATH^sp|Q8LGI8|NAA20_ARATH^Q:3528-4049,H:1-174^63.8%ID^E:5.7e-64^.^.	TRINITY_DN2527_c0_g1_i11.p2	4530-5840[-]	sp|P08594|AQL1_THEAQ^sp|P08594|AQL1_THEAQ^Q:40-186,H:276-405^43.5%ID^E:3.7e-20^.^.	PF00082.22^Peptidase_S8^Subtilase family^36-159^E:1.5e-18	sigP:0.981988^^^	GO:0004252^molecular_function^serine-type endopeptidase activity`GO:0006508^biological_process^proteolysis
46879	TRINITY_DN2527_c0_g1	TRINITY_DN2527_c0_g1_i11	sp|Q8LGI8|NAA20_ARATH^sp|Q8LGI8|NAA20_ARATH^Q:3528-4049,H:1-174^63.8%ID^E:5.7e-64^.^.	TRINITY_DN2527_c0_g1_i11.p8	6447-6842[-]			sigP:0.997922^^^
46880	TRINITY_DN2548_c0_g1	TRINITY_DN2548_c0_g1_i4		TRINITY_DN2548_c0_g1_i4.p1	330-2057[+]		PF07690.16^MFS_1^Major Facilitator Superfamily^21-485^E:5.7e-22	sigP:0.616085^^^	GO:0055085^biological_process^transmembrane transport`GO:0016021^cellular_component^integral component of membrane
46881	TRINITY_DN2548_c0_g1	TRINITY_DN2548_c0_g1_i5		TRINITY_DN2548_c0_g1_i5.p1	509-1663[+]			sigP:0.792733^^^
46882	TRINITY_DN2548_c0_g1	TRINITY_DN2548_c0_g1_i6		TRINITY_DN2548_c0_g1_i6.p1	330-1529[+]		PF07690.16^MFS_1^Major Facilitator Superfamily^21-214^E:9.3e-21	sigP:0.616085^^^	GO:0055085^biological_process^transmembrane transport`GO:0016021^cellular_component^integral component of membrane
46883	TRINITY_DN2548_c0_g1	TRINITY_DN2548_c0_g1_i6		TRINITY_DN2548_c0_g1_i6.p5	1645-2097[-]			sigP:0.998968^^^
46884	TRINITY_DN2548_c0_g1	TRINITY_DN2548_c0_g1_i7		TRINITY_DN2548_c0_g1_i7.p6	1816-2214[+]			sigP:0.842253^^^
46885	TRINITY_DN2548_c0_g1	TRINITY_DN2548_c0_g1_i7		TRINITY_DN2548_c0_g1_i7.p1	330-1529[+]		PF07690.16^MFS_1^Major Facilitator Superfamily^21-214^E:9.3e-21	sigP:0.616085^^^	GO:0055085^biological_process^transmembrane transport`GO:0016021^cellular_component^integral component of membrane
46886	TRINITY_DN2548_c0_g1	TRINITY_DN2548_c0_g1_i1		TRINITY_DN2548_c0_g1_i1.p1	330-1937[+]		PF07690.16^MFS_1^Major Facilitator Superfamily^21-473^E:3.7e-23	sigP:0.616085^^^	GO:0055085^biological_process^transmembrane transport`GO:0016021^cellular_component^integral component of membrane
46887	TRINITY_DN2548_c0_g1	TRINITY_DN2548_c0_g1_i3		TRINITY_DN2548_c0_g1_i3.p1	330-1976[+]		PF07690.16^MFS_1^Major Facilitator Superfamily^21-485^E:9.9e-22	sigP:0.616085^^^	GO:0055085^biological_process^transmembrane transport`GO:0016021^cellular_component^integral component of membrane
46888	TRINITY_DN2548_c0_g1	TRINITY_DN2548_c0_g1_i8		TRINITY_DN2548_c0_g1_i8.p1	550-2334[+]		PF07690.16^MFS_1^Major Facilitator Superfamily^104-531^E:2.1e-18	sigP:0.994514^^^	GO:0055085^biological_process^transmembrane transport`GO:0016021^cellular_component^integral component of membrane
46889	TRINITY_DN2548_c0_g1	TRINITY_DN2548_c0_g1_i9		TRINITY_DN2548_c0_g1_i9.p5	1816-2295[+]			sigP:0.842253^^^
46890	TRINITY_DN2548_c0_g1	TRINITY_DN2548_c0_g1_i9		TRINITY_DN2548_c0_g1_i9.p1	330-1529[+]		PF07690.16^MFS_1^Major Facilitator Superfamily^21-214^E:9.3e-21	sigP:0.616085^^^	GO:0055085^biological_process^transmembrane transport`GO:0016021^cellular_component^integral component of membrane
46891	TRINITY_DN2545_c0_g1	TRINITY_DN2545_c0_g1_i4		TRINITY_DN2545_c0_g1_i4.p1	508-2007[-]		PF12937.7^F-box-like^F-box-like^11-48^E:5.2e-06`PF00646.33^F-box^F-box domain^12-47^E:0.0025`PF13854.6^Kelch_5^Kelch motif^446-485^E:2.4e-05`PF13418.6^Kelch_4^Galactose oxidase, central domain^448-489^E:1.4e-06`PF07646.15^Kelch_2^Kelch motif^448-490^E:8.7e-05`PF01344.25^Kelch_1^Kelch motif^454-489^E:4.5e-05	sigP:0.982421^^^	GO:0005515^molecular_function^protein binding
46892	TRINITY_DN2545_c0_g1	TRINITY_DN2545_c0_g1_i5		TRINITY_DN2545_c0_g1_i5.p6	1119-1610[+]			sigP:0.995932^^^
46893	TRINITY_DN2545_c0_g1	TRINITY_DN2545_c0_g1_i5		TRINITY_DN2545_c0_g1_i5.p1	3-1001[-]			sigP:0.991926^^^
46894	TRINITY_DN2545_c0_g1	TRINITY_DN2545_c0_g1_i6		TRINITY_DN2545_c0_g1_i6.p1	3-1649[-]		PF12937.7^F-box-like^F-box-like^11-48^E:5.8e-06`PF00646.33^F-box^F-box domain^12-47^E:0.0028	sigP:0.982421^^^	GO:0005515^molecular_function^protein binding
46895	TRINITY_DN2545_c0_g1	TRINITY_DN2545_c0_g1_i1		TRINITY_DN2545_c0_g1_i1.p1	1-1263[-]	sp|Q4V8F4|RABEK_RAT^sp|Q4V8F4|RABEK_RAT^Q:220-362,H:126-264^38.1%ID^E:3.7e-17^.^.	PF13854.6^Kelch_5^Kelch motif^230-269^E:1.9e-05`PF07646.15^Kelch_2^Kelch motif^232-274^E:8.8e-05`PF13418.6^Kelch_4^Galactose oxidase, central domain^232-282^E:7.9e-08`PF01344.25^Kelch_1^Kelch motif^238-274^E:1.8e-05`PF13415.6^Kelch_3^Galactose oxidase, central domain^244-293^E:3.8e-06`PF13854.6^Kelch_5^Kelch motif^282-325^E:8.5e-05`PF01344.25^Kelch_1^Kelch motif^284-332^E:1.9e-07`PF13964.6^Kelch_6^Kelch motif^284-337^E:5.9e-07`PF07646.15^Kelch_2^Kelch motif^284-335^E:1.1e-05	sigP:0.991926^^^	GO:0005515^molecular_function^protein binding
46896	TRINITY_DN2545_c0_g1	TRINITY_DN2545_c0_g1_i1		TRINITY_DN2545_c0_g1_i1.p7	1381-1872[+]			sigP:0.995932^^^
46897	TRINITY_DN2545_c0_g1	TRINITY_DN2545_c0_g1_i2		TRINITY_DN2545_c0_g1_i2.p1	1-1911[-]	sp|Q4V8F4|RABEK_RAT^sp|Q4V8F4|RABEK_RAT^Q:436-578,H:126-264^38.1%ID^E:5.6e-17^.^.	PF12937.7^F-box-like^F-box-like^11-48^E:7e-06`PF00646.33^F-box^F-box domain^12-47^E:0.0033`PF13854.6^Kelch_5^Kelch motif^446-485^E:3.3e-05`PF13418.6^Kelch_4^Galactose oxidase, central domain^448-498^E:1.4e-07`PF07646.15^Kelch_2^Kelch motif^448-490^E:0.00015`PF01344.25^Kelch_1^Kelch motif^454-490^E:3.1e-05`PF13415.6^Kelch_3^Galactose oxidase, central domain^460-509^E:6.6e-06`PF13854.6^Kelch_5^Kelch motif^498-541^E:0.00015`PF01344.25^Kelch_1^Kelch motif^500-548^E:3.3e-07`PF13964.6^Kelch_6^Kelch motif^500-553^E:1e-06`PF07646.15^Kelch_2^Kelch motif^500-551^E:1.9e-05	sigP:0.982421^^^	GO:0005515^molecular_function^protein binding
46898	TRINITY_DN2517_c0_g1	TRINITY_DN2517_c0_g1_i1		TRINITY_DN2517_c0_g1_i1.p1	294-929[-]			sigP:0.94874^^^
46899	TRINITY_DN2517_c0_g1	TRINITY_DN2517_c0_g1_i2		TRINITY_DN2517_c0_g1_i2.p1	294-1052[-]			sigP:0.94874^^^
46900	TRINITY_DN2599_c0_g1	TRINITY_DN2599_c0_g1_i1		TRINITY_DN2599_c0_g1_i1.p2	907-1341[+]			sigP:0.997756^^^
46901	TRINITY_DN2599_c0_g1	TRINITY_DN2599_c0_g1_i2		TRINITY_DN2599_c0_g1_i2.p2	907-1374[+]			sigP:0.997756^^^
46902	TRINITY_DN2546_c0_g1	TRINITY_DN2546_c0_g1_i4		TRINITY_DN2546_c0_g1_i4.p1	834-1379[+]			sigP:0.99124^^^
46903	TRINITY_DN2546_c0_g1	TRINITY_DN2546_c0_g1_i1		TRINITY_DN2546_c0_g1_i1.p1	308-919[+]			sigP:0.002984^CS^pos:^Pr:
46904	TRINITY_DN2546_c0_g1	TRINITY_DN2546_c0_g1_i2		TRINITY_DN2546_c0_g1_i2.p1	599-1222[+]			sigP:0.980814^^^
46905	TRINITY_DN2546_c0_g1	TRINITY_DN2546_c0_g1_i3		TRINITY_DN2546_c0_g1_i3.p1	531-1076[+]			sigP:0.99124^^^
46906	TRINITY_DN2560_c0_g1	TRINITY_DN2560_c0_g1_i4	sp|Q8R4P9|MRP7_MOUSE^sp|Q8R4P9|MRP7_MOUSE^Q:932-57,H:868-1130^38.6%ID^E:1.4e-34^.^.	TRINITY_DN2560_c0_g1_i4.p8	2291-2602[+]			sigP:0.988944^^^
46907	TRINITY_DN2560_c0_g1	TRINITY_DN2560_c0_g1_i4	sp|Q8R4P9|MRP7_MOUSE^sp|Q8R4P9|MRP7_MOUSE^Q:932-57,H:868-1130^38.6%ID^E:1.4e-34^.^.	TRINITY_DN2560_c0_g1_i4.p1	3-1829[-]	sp|Q5T3U5|MRP7_HUMAN^sp|Q5T3U5|MRP7_HUMAN^Q:59-591,H:681-1125^38.7%ID^E:1.7e-63^.^.	PF00005.27^ABC_tran^ABC transporter^93-131^E:1.9e-06`PF00664.23^ABC_membrane^ABC transporter transmembrane region^428-605^E:1.1e-28	sigP:0.991964^^^	GO:0005524^molecular_function^ATP binding`GO:0016887^molecular_function^ATPase activity`GO:0042626^molecular_function^ATPase-coupled transmembrane transporter activity`GO:0055085^biological_process^transmembrane transport`GO:0016021^cellular_component^integral component of membrane
46908	TRINITY_DN2560_c0_g1	TRINITY_DN2560_c0_g1_i5	sp|Q9SKX0|AB13C_ARATH^sp|Q9SKX0|AB13C_ARATH^Q:3010-1706,H:307-681^40.1%ID^E:1.7e-73^.^.	TRINITY_DN2560_c0_g1_i5.p1	1553-3646[-]	sp|Q9SKX0|AB13C_ARATH^sp|Q9SKX0|AB13C_ARATH^Q:197-647,H:291-681^43.1%ID^E:2.5e-79^.^.	PF00664.23^ABC_membrane^ABC transporter transmembrane region^135-423^E:3.6e-26	sigP:0.996811^^^	GO:0005524^molecular_function^ATP binding`GO:0042626^molecular_function^ATPase-coupled transmembrane transporter activity`GO:0055085^biological_process^transmembrane transport`GO:0016021^cellular_component^integral component of membrane
46909	TRINITY_DN2560_c0_g1	TRINITY_DN2560_c0_g1_i5	sp|Q9SKX0|AB13C_ARATH^sp|Q9SKX0|AB13C_ARATH^Q:3010-1706,H:307-681^40.1%ID^E:1.7e-73^.^.	TRINITY_DN2560_c0_g1_i5.p2	3-1199[-]	sp|Q5T3U5|MRP7_HUMAN^sp|Q5T3U5|MRP7_HUMAN^Q:36-381,H:819-1125^41.6%ID^E:6.1e-46^.^.	PF00664.23^ABC_membrane^ABC transporter transmembrane region^218-395^E:4.4e-29	sigP:0.986477^^^	GO:0005524^molecular_function^ATP binding`GO:0042626^molecular_function^ATPase-coupled transmembrane transporter activity`GO:0055085^biological_process^transmembrane transport`GO:0016021^cellular_component^integral component of membrane
46910	TRINITY_DN2560_c0_g1	TRINITY_DN2560_c0_g1_i6	sp|Q9SKX0|AB13C_ARATH^sp|Q9SKX0|AB13C_ARATH^Q:2459-1392,H:439-734^37%ID^E:1e-46^.^.	TRINITY_DN2560_c0_g1_i6.p2	2543-3733[-]	sp|Q8R4P9|MRP7_MOUSE^sp|Q8R4P9|MRP7_MOUSE^Q:60-360,H:222-488^38.5%ID^E:1e-37^.^.	PF00664.23^ABC_membrane^ABC transporter transmembrane region^135-347^E:1.2e-16	sigP:0.996811^^^	GO:0005524^molecular_function^ATP binding`GO:0042626^molecular_function^ATPase-coupled transmembrane transporter activity`GO:0055085^biological_process^transmembrane transport`GO:0016021^cellular_component^integral component of membrane
46911	TRINITY_DN2560_c0_g1	TRINITY_DN2560_c0_g1_i6	sp|Q9SKX0|AB13C_ARATH^sp|Q9SKX0|AB13C_ARATH^Q:2459-1392,H:439-734^37%ID^E:1e-46^.^.	TRINITY_DN2560_c0_g1_i6.p1	3-2588[-]	sp|Q5T3U5|MRP7_HUMAN^sp|Q5T3U5|MRP7_HUMAN^Q:49-844,H:477-1125^37.7%ID^E:8.4e-93^.^.	PF00005.27^ABC_tran^ABC transporter^225-384^E:7.8e-15`PF00664.23^ABC_membrane^ABC transporter transmembrane region^681-858^E:2.1e-28	sigP:0.996323^^^	GO:0005524^molecular_function^ATP binding`GO:0016887^molecular_function^ATPase activity`GO:0042626^molecular_function^ATPase-coupled transmembrane transporter activity`GO:0055085^biological_process^transmembrane transport`GO:0016021^cellular_component^integral component of membrane
46912	TRINITY_DN2560_c0_g1	TRINITY_DN2560_c0_g1_i7	sp|Q8R4P9|MRP7_MOUSE^sp|Q8R4P9|MRP7_MOUSE^Q:932-57,H:868-1130^38.6%ID^E:1.3e-34^.^.	TRINITY_DN2560_c0_g1_i7.p1	3-1814[-]	sp|Q5T3U5|MRP7_HUMAN^sp|Q5T3U5|MRP7_HUMAN^Q:33-586,H:662-1125^38.5%ID^E:2.5e-67^.^.	PF00005.27^ABC_tran^ABC transporter^38-126^E:2.9e-07`PF00664.23^ABC_membrane^ABC transporter transmembrane region^423-600^E:1.1e-28	sigP:0.995123^^^	GO:0005524^molecular_function^ATP binding`GO:0016887^molecular_function^ATPase activity`GO:0042626^molecular_function^ATPase-coupled transmembrane transporter activity`GO:0055085^biological_process^transmembrane transport`GO:0016021^cellular_component^integral component of membrane
46913	TRINITY_DN2560_c0_g1	TRINITY_DN2560_c0_g1_i7	sp|Q8R4P9|MRP7_MOUSE^sp|Q8R4P9|MRP7_MOUSE^Q:932-57,H:868-1130^38.6%ID^E:1.3e-34^.^.	TRINITY_DN2560_c0_g1_i7.p7	2079-2390[+]			sigP:0.988944^^^
46914	TRINITY_DN2560_c0_g1	TRINITY_DN2560_c0_g1_i1	sp|Q8R4P9|MRP7_MOUSE^sp|Q8R4P9|MRP7_MOUSE^Q:932-57,H:868-1130^38.6%ID^E:1.4e-34^.^.	TRINITY_DN2560_c0_g1_i1.p6	1553-1969[-]			sigP:0.995123^^^
46915	TRINITY_DN2560_c0_g1	TRINITY_DN2560_c0_g1_i1	sp|Q8R4P9|MRP7_MOUSE^sp|Q8R4P9|MRP7_MOUSE^Q:932-57,H:868-1130^38.6%ID^E:1.4e-34^.^.	TRINITY_DN2560_c0_g1_i1.p1	3-1199[-]	sp|Q5T3U5|MRP7_HUMAN^sp|Q5T3U5|MRP7_HUMAN^Q:36-381,H:819-1125^41.6%ID^E:6.1e-46^.^.	PF00664.23^ABC_membrane^ABC transporter transmembrane region^218-395^E:4.4e-29	sigP:0.986477^^^	GO:0005524^molecular_function^ATP binding`GO:0042626^molecular_function^ATPase-coupled transmembrane transporter activity`GO:0055085^biological_process^transmembrane transport`GO:0016021^cellular_component^integral component of membrane
46916	TRINITY_DN2560_c0_g1	TRINITY_DN2560_c0_g1_i1	sp|Q8R4P9|MRP7_MOUSE^sp|Q8R4P9|MRP7_MOUSE^Q:932-57,H:868-1130^38.6%ID^E:1.4e-34^.^.	TRINITY_DN2560_c0_g1_i1.p9	2234-2545[+]			sigP:0.988944^^^
46917	TRINITY_DN2560_c0_g1	TRINITY_DN2560_c0_g1_i2	sp|Q9SKX0|AB13C_ARATH^sp|Q9SKX0|AB13C_ARATH^Q:3222-2503,H:307-546^49.2%ID^E:3.2e-59^.^.	TRINITY_DN2560_c0_g1_i2.p6	1553-1984[-]			sigP:0.991964^^^
46918	TRINITY_DN2560_c0_g1	TRINITY_DN2560_c0_g1_i2	sp|Q9SKX0|AB13C_ARATH^sp|Q9SKX0|AB13C_ARATH^Q:3222-2503,H:307-546^49.2%ID^E:3.2e-59^.^.	TRINITY_DN2560_c0_g1_i2.p1	2017-3858[-]	sp|Q9SKX0|AB13C_ARATH^sp|Q9SKX0|AB13C_ARATH^Q:197-613,H:291-647^42.8%ID^E:3.8e-71^.^.	PF00664.23^ABC_membrane^ABC transporter transmembrane region^135-423^E:2.7e-26	sigP:0.996811^^^	GO:0005524^molecular_function^ATP binding`GO:0042626^molecular_function^ATPase-coupled transmembrane transporter activity`GO:0055085^biological_process^transmembrane transport`GO:0016021^cellular_component^integral component of membrane
46919	TRINITY_DN2560_c0_g1	TRINITY_DN2560_c0_g1_i2	sp|Q9SKX0|AB13C_ARATH^sp|Q9SKX0|AB13C_ARATH^Q:3222-2503,H:307-546^49.2%ID^E:3.2e-59^.^.	TRINITY_DN2560_c0_g1_i2.p2	3-1199[-]	sp|Q5T3U5|MRP7_HUMAN^sp|Q5T3U5|MRP7_HUMAN^Q:36-381,H:819-1125^41.6%ID^E:6.1e-46^.^.	PF00664.23^ABC_membrane^ABC transporter transmembrane region^218-395^E:4.4e-29	sigP:0.986477^^^	GO:0005524^molecular_function^ATP binding`GO:0042626^molecular_function^ATPase-coupled transmembrane transporter activity`GO:0055085^biological_process^transmembrane transport`GO:0016021^cellular_component^integral component of membrane
46920	TRINITY_DN2560_c0_g1	TRINITY_DN2560_c0_g1_i3	sp|Q9SKX0|AB13C_ARATH^sp|Q9SKX0|AB13C_ARATH^Q:2459-1392,H:439-734^37%ID^E:9.8e-47^.^.	TRINITY_DN2560_c0_g1_i3.p2	2147-3520[-]	sp|Q8R4P9|MRP7_MOUSE^sp|Q8R4P9|MRP7_MOUSE^Q:60-346,H:222-474^39.4%ID^E:6e-37^.^.	PF00664.23^ABC_membrane^ABC transporter transmembrane region^135-346^E:3.2e-16	sigP:0.996811^^^	GO:0005524^molecular_function^ATP binding`GO:0042626^molecular_function^ATPase-coupled transmembrane transporter activity`GO:0055085^biological_process^transmembrane transport`GO:0016021^cellular_component^integral component of membrane
46921	TRINITY_DN2560_c0_g1	TRINITY_DN2560_c0_g1_i3	sp|Q9SKX0|AB13C_ARATH^sp|Q9SKX0|AB13C_ARATH^Q:2459-1392,H:439-734^37%ID^E:9.8e-47^.^.	TRINITY_DN2560_c0_g1_i3.p1	3-1814[-]	sp|Q5T3U5|MRP7_HUMAN^sp|Q5T3U5|MRP7_HUMAN^Q:33-586,H:662-1125^38.5%ID^E:2.5e-67^.^.	PF00005.27^ABC_tran^ABC transporter^38-126^E:2.9e-07`PF00664.23^ABC_membrane^ABC transporter transmembrane region^423-600^E:1.1e-28	sigP:0.995123^^^	GO:0005524^molecular_function^ATP binding`GO:0016887^molecular_function^ATPase activity`GO:0042626^molecular_function^ATPase-coupled transmembrane transporter activity`GO:0055085^biological_process^transmembrane transport`GO:0016021^cellular_component^integral component of membrane
46922	TRINITY_DN2560_c0_g1	TRINITY_DN2560_c0_g1_i8	sp|Q9SKX0|AB13C_ARATH^sp|Q9SKX0|AB13C_ARATH^Q:2855-1392,H:307-734^38.7%ID^E:5.6e-79^.^.	TRINITY_DN2560_c0_g1_i8.p1	3-3491[-]	sp|Q5T3U5|MRP7_HUMAN^sp|Q5T3U5|MRP7_HUMAN^Q:60-1145,H:221-1125^37.7%ID^E:1.7e-136^.^.	PF00664.23^ABC_membrane^ABC transporter transmembrane region^135-423^E:1e-25`PF00005.27^ABC_tran^ABC transporter^526-685^E:1.2e-14`PF00664.23^ABC_membrane^ABC transporter transmembrane region^983-1159^E:3.4e-28	sigP:0.996811^^^	GO:0005524^molecular_function^ATP binding`GO:0042626^molecular_function^ATPase-coupled transmembrane transporter activity`GO:0055085^biological_process^transmembrane transport`GO:0016021^cellular_component^integral component of membrane`GO:0016887^molecular_function^ATPase activity
46923	TRINITY_DN2560_c0_g1	TRINITY_DN2560_c0_g1_i9	sp|Q9SKX0|AB13C_ARATH^sp|Q9SKX0|AB13C_ARATH^Q:536-63,H:891-1048^48.1%ID^E:2.4e-30^.^.	TRINITY_DN2560_c0_g1_i9.p6	1553-1984[-]			sigP:0.991964^^^
46924	TRINITY_DN2560_c0_g1	TRINITY_DN2560_c0_g1_i9	sp|Q9SKX0|AB13C_ARATH^sp|Q9SKX0|AB13C_ARATH^Q:536-63,H:891-1048^48.1%ID^E:2.4e-30^.^.	TRINITY_DN2560_c0_g1_i9.p1	2514-3887[-]	sp|Q8R4P9|MRP7_MOUSE^sp|Q8R4P9|MRP7_MOUSE^Q:60-346,H:222-474^39.4%ID^E:6e-37^.^.	PF00664.23^ABC_membrane^ABC transporter transmembrane region^135-346^E:3.2e-16	sigP:0.996811^^^	GO:0005524^molecular_function^ATP binding`GO:0042626^molecular_function^ATPase-coupled transmembrane transporter activity`GO:0055085^biological_process^transmembrane transport`GO:0016021^cellular_component^integral component of membrane
46925	TRINITY_DN2560_c0_g1	TRINITY_DN2560_c0_g1_i9	sp|Q9SKX0|AB13C_ARATH^sp|Q9SKX0|AB13C_ARATH^Q:536-63,H:891-1048^48.1%ID^E:2.4e-30^.^.	TRINITY_DN2560_c0_g1_i9.p2	3-1199[-]	sp|Q5T3U5|MRP7_HUMAN^sp|Q5T3U5|MRP7_HUMAN^Q:36-381,H:819-1125^41.6%ID^E:6.1e-46^.^.	PF00664.23^ABC_membrane^ABC transporter transmembrane region^218-395^E:4.4e-29	sigP:0.986477^^^	GO:0005524^molecular_function^ATP binding`GO:0042626^molecular_function^ATPase-coupled transmembrane transporter activity`GO:0055085^biological_process^transmembrane transport`GO:0016021^cellular_component^integral component of membrane
46926	TRINITY_DN2560_c0_g1	TRINITY_DN2560_c0_g1_i10	sp|Q9SKX0|AB13C_ARATH^sp|Q9SKX0|AB13C_ARATH^Q:3067-2348,H:307-546^49.2%ID^E:3.1e-59^.^.	TRINITY_DN2560_c0_g1_i10.p2	3-1829[-]	sp|Q5T3U5|MRP7_HUMAN^sp|Q5T3U5|MRP7_HUMAN^Q:59-591,H:681-1125^38.7%ID^E:1.7e-63^.^.	PF00005.27^ABC_tran^ABC transporter^93-131^E:1.9e-06`PF00664.23^ABC_membrane^ABC transporter transmembrane region^428-605^E:1.1e-28	sigP:0.991964^^^	GO:0005524^molecular_function^ATP binding`GO:0016887^molecular_function^ATPase activity`GO:0042626^molecular_function^ATPase-coupled transmembrane transporter activity`GO:0055085^biological_process^transmembrane transport`GO:0016021^cellular_component^integral component of membrane
46927	TRINITY_DN2560_c0_g1	TRINITY_DN2560_c0_g1_i10	sp|Q9SKX0|AB13C_ARATH^sp|Q9SKX0|AB13C_ARATH^Q:3067-2348,H:307-546^49.2%ID^E:3.1e-59^.^.	TRINITY_DN2560_c0_g1_i10.p1	1862-3703[-]	sp|Q9SKX0|AB13C_ARATH^sp|Q9SKX0|AB13C_ARATH^Q:197-613,H:291-647^42.8%ID^E:3.8e-71^.^.	PF00664.23^ABC_membrane^ABC transporter transmembrane region^135-423^E:2.7e-26	sigP:0.996811^^^	GO:0005524^molecular_function^ATP binding`GO:0042626^molecular_function^ATPase-coupled transmembrane transporter activity`GO:0055085^biological_process^transmembrane transport`GO:0016021^cellular_component^integral component of membrane
46928	TRINITY_DN2518_c1_g1	TRINITY_DN2518_c1_g1_i5	sp|Q9CAF6|GYRA_ARATH^sp|Q9CAF6|GYRA_ARATH^Q:2891-1086,H:100-684^50.5%ID^E:2.3e-164^.^.	TRINITY_DN2518_c1_g1_i5.p1	972-3293[-]	sp|Q5YLB5|GYRA_NICBE^sp|Q5YLB5|GYRA_NICBE^Q:135-736,H:89-673^54.3%ID^E:1.2e-183^.^.	PF00521.20^DNA_topoisoIV^DNA gyrase/topoisomerase IV, subunit A^160-614^E:2.9e-143`PF03989.13^DNA_gyraseA_C^DNA gyrase C-terminal domain, beta-propeller^655-695^E:1.8e-09`PF03989.13^DNA_gyraseA_C^DNA gyrase C-terminal domain, beta-propeller^702-733^E:4.8e-05	sigP:0.998729^^^	GO:0003677^molecular_function^DNA binding`GO:0003918^molecular_function^DNA topoisomerase type II (ATP-hydrolyzing) activity`GO:0005524^molecular_function^ATP binding`GO:0006265^biological_process^DNA topological change`GO:0003916^molecular_function^DNA topoisomerase activity`GO:0005694^cellular_component^chromosome
46929	TRINITY_DN2518_c1_g1	TRINITY_DN2518_c1_g1_i5	sp|Q9CAF6|GYRA_ARATH^sp|Q9CAF6|GYRA_ARATH^Q:2891-1086,H:100-684^50.5%ID^E:2.3e-164^.^.	TRINITY_DN2518_c1_g1_i5.p3	1-1065[-]	sp|Q5YLB5|GYRA_NICBE^sp|Q5YLB5|GYRA_NICBE^Q:100-322,H:670-861^31.2%ID^E:5.9e-16^.^.	PF03989.13^DNA_gyraseA_C^DNA gyrase C-terminal domain, beta-propeller^131-174^E:3.4e-07`PF03989.13^DNA_gyraseA_C^DNA gyrase C-terminal domain, beta-propeller^178-224^E:2.9e-06`PF03989.13^DNA_gyraseA_C^DNA gyrase C-terminal domain, beta-propeller^276-321^E:1.4e-11	sigP:0.998277^^^	GO:0003677^molecular_function^DNA binding`GO:0003916^molecular_function^DNA topoisomerase activity`GO:0005524^molecular_function^ATP binding`GO:0006265^biological_process^DNA topological change`GO:0005694^cellular_component^chromosome
46930	TRINITY_DN2518_c1_g1	TRINITY_DN2518_c1_g1_i4	sp|Q5YLB5|GYRA_NICBE^sp|Q5YLB5|GYRA_NICBE^Q:1817-255,H:89-592^51.2%ID^E:1.3e-142^.^.	TRINITY_DN2518_c1_g1_i4.p1	108-2219[-]	sp|Q5YLB5|GYRA_NICBE^sp|Q5YLB5|GYRA_NICBE^Q:135-655,H:89-592^56.6%ID^E:8.3e-163^.^.	PF00521.20^DNA_topoisoIV^DNA gyrase/topoisomerase IV, subunit A^160-614^E:2.2e-143	sigP:0.998729^^^	GO:0003677^molecular_function^DNA binding`GO:0003918^molecular_function^DNA topoisomerase type II (ATP-hydrolyzing) activity`GO:0005524^molecular_function^ATP binding`GO:0006265^biological_process^DNA topological change
46931	TRINITY_DN2518_c1_g1	TRINITY_DN2518_c1_g1_i1	sp|Q9CAF6|GYRA_ARATH^sp|Q9CAF6|GYRA_ARATH^Q:2675-870,H:100-684^50.5%ID^E:2.2e-164^.^.	TRINITY_DN2518_c1_g1_i1.p1	660-3077[-]	sp|Q5YLB5|GYRA_NICBE^sp|Q5YLB5|GYRA_NICBE^Q:135-736,H:89-673^54.3%ID^E:1.3e-183^.^.	PF00521.20^DNA_topoisoIV^DNA gyrase/topoisomerase IV, subunit A^160-614^E:3.2e-143`PF03989.13^DNA_gyraseA_C^DNA gyrase C-terminal domain, beta-propeller^655-695^E:1.9e-09`PF03989.13^DNA_gyraseA_C^DNA gyrase C-terminal domain, beta-propeller^702-733^E:5e-05	sigP:0.998729^^^	GO:0003677^molecular_function^DNA binding`GO:0003918^molecular_function^DNA topoisomerase type II (ATP-hydrolyzing) activity`GO:0005524^molecular_function^ATP binding`GO:0006265^biological_process^DNA topological change`GO:0003916^molecular_function^DNA topoisomerase activity`GO:0005694^cellular_component^chromosome
46932	TRINITY_DN2518_c1_g1	TRINITY_DN2518_c1_g1_i1	sp|Q9CAF6|GYRA_ARATH^sp|Q9CAF6|GYRA_ARATH^Q:2675-870,H:100-684^50.5%ID^E:2.2e-164^.^.	TRINITY_DN2518_c1_g1_i1.p5	2-505[+]			sigP:0.999296^^^
46933	TRINITY_DN2518_c1_g1	TRINITY_DN2518_c1_g1_i3	sp|Q55738|GYRA_SYNY3^sp|Q55738|GYRA_SYNY3^Q:2562-97,H:7-795^45.7%ID^E:1.7e-190^.^.	TRINITY_DN2518_c1_g1_i3.p1	1-2964[-]	sp|Q55738|GYRA_SYNY3^sp|Q55738|GYRA_SYNY3^Q:135-956,H:7-795^49.1%ID^E:1.9e-213^.^.	PF00521.20^DNA_topoisoIV^DNA gyrase/topoisomerase IV, subunit A^160-614^E:5.4e-143`PF03989.13^DNA_gyraseA_C^DNA gyrase C-terminal domain, beta-propeller^655-695^E:2.4e-09`PF03989.13^DNA_gyraseA_C^DNA gyrase C-terminal domain, beta-propeller^702-751^E:2e-05`PF03989.13^DNA_gyraseA_C^DNA gyrase C-terminal domain, beta-propeller^764-807^E:1.2e-06`PF03989.13^DNA_gyraseA_C^DNA gyrase C-terminal domain, beta-propeller^811-857^E:1.1e-05`PF03989.13^DNA_gyraseA_C^DNA gyrase C-terminal domain, beta-propeller^909-954^E:5.3e-11	sigP:0.998729^^^	GO:0003677^molecular_function^DNA binding`GO:0003918^molecular_function^DNA topoisomerase type II (ATP-hydrolyzing) activity`GO:0005524^molecular_function^ATP binding`GO:0006265^biological_process^DNA topological change`GO:0003916^molecular_function^DNA topoisomerase activity`GO:0005694^cellular_component^chromosome
46934	TRINITY_DN2518_c1_g1	TRINITY_DN2518_c1_g1_i2	sp|Q55738|GYRA_SYNY3^sp|Q55738|GYRA_SYNY3^Q:742-410,H:7-117^81.1%ID^E:2.8e-48^.^.	TRINITY_DN2518_c1_g1_i2.p1	395-1144[-]	sp|Q55738|GYRA_SYNY3^sp|Q55738|GYRA_SYNY3^Q:135-249,H:7-121^81.7%ID^E:6.7e-51^.^.	PF00521.20^DNA_topoisoIV^DNA gyrase/topoisomerase IV, subunit A^160-249^E:4.8e-44	sigP:0.998729^^^	GO:0003677^molecular_function^DNA binding`GO:0003918^molecular_function^DNA topoisomerase type II (ATP-hydrolyzing) activity`GO:0005524^molecular_function^ATP binding`GO:0006265^biological_process^DNA topological change
46935	TRINITY_DN2518_c0_g1	TRINITY_DN2518_c0_g1_i4		TRINITY_DN2518_c0_g1_i4.p1	2-2179[+]			sigP:0.972636^^^
46936	TRINITY_DN2518_c0_g1	TRINITY_DN2518_c0_g1_i4		TRINITY_DN2518_c0_g1_i4.p3	2221-2640[-]			sigP:0.99851^^^
46937	TRINITY_DN2518_c0_g1	TRINITY_DN2518_c0_g1_i5		TRINITY_DN2518_c0_g1_i5.p1	2-2506[+]			sigP:0.972636^^^
46938	TRINITY_DN2518_c0_g1	TRINITY_DN2518_c0_g1_i6		TRINITY_DN2518_c0_g1_i6.p1	2-1333[+]			sigP:0.972636^^^
46939	TRINITY_DN2518_c0_g1	TRINITY_DN2518_c0_g1_i1		TRINITY_DN2518_c0_g1_i1.p1	1224-2552[+]			sigP:0.998112^^^
46940	TRINITY_DN2518_c0_g1	TRINITY_DN2518_c0_g1_i1		TRINITY_DN2518_c0_g1_i1.p2	587-1225[-]			sigP:0.99964^^^
46941	TRINITY_DN2518_c0_g1	TRINITY_DN2518_c0_g1_i2		TRINITY_DN2518_c0_g1_i2.p1	2-2443[+]			sigP:0.972636^^^
46942	TRINITY_DN2518_c0_g1	TRINITY_DN2518_c0_g1_i3		TRINITY_DN2518_c0_g1_i3.p1	2-1846[+]			sigP:0.972636^^^
46943	TRINITY_DN2515_c0_g1	TRINITY_DN2515_c0_g1_i4	sp|Q9FYC2|PAO_ARATH^sp|Q9FYC2|PAO_ARATH^Q:302-853,H:79-257^39.5%ID^E:7.2e-33^.^.
46944	TRINITY_DN2515_c0_g1	TRINITY_DN2515_c0_g1_i6	sp|Q9FYC2|PAO_ARATH^sp|Q9FYC2|PAO_ARATH^Q:1485-2636,H:79-471^31.1%ID^E:5e-48^.^.	TRINITY_DN2515_c0_g1_i6.p5	1995-2684[+]		PF08417.12^PaO^Pheophorbide a oxygenase^57-141^E:3.8e-13	sigP:0.999015^^^	GO:0010277^molecular_function^chlorophyllide a oxygenase [overall] activity`GO:0055114^biological_process^oxidation-reduction process
46945	TRINITY_DN2515_c0_g1	TRINITY_DN2515_c0_g1_i6	sp|Q9FYC2|PAO_ARATH^sp|Q9FYC2|PAO_ARATH^Q:1485-2636,H:79-471^31.1%ID^E:5e-48^.^.	TRINITY_DN2515_c0_g1_i6.p1	1-1440[-]	sp|Q9FYC2|PAO_ARATH^sp|Q9FYC2|PAO_ARATH^Q:52-478,H:49-485^31.2%ID^E:1.3e-50^.^.	PF00355.26^Rieske^Rieske [2Fe-2S] domain^89-173^E:1.2e-19`PF08417.12^PaO^Pheophorbide a oxygenase^307-390^E:1.6e-12	sigP:0.998174^^^	GO:0016491^molecular_function^oxidoreductase activity`GO:0051537^molecular_function^2 iron, 2 sulfur cluster binding`GO:0055114^biological_process^oxidation-reduction process`GO:0010277^molecular_function^chlorophyllide a oxygenase [overall] activity
46946	TRINITY_DN2515_c0_g1	TRINITY_DN2515_c0_g1_i1	sp|Q9FYC2|PAO_ARATH^sp|Q9FYC2|PAO_ARATH^Q:1200-49,H:79-471^31.1%ID^E:5.5e-48^.^.	TRINITY_DN2515_c0_g1_i1.p11	1814-2173[-]			sigP:0.998298^^^
46947	TRINITY_DN2515_c0_g1	TRINITY_DN2515_c0_g1_i1	sp|Q9FYC2|PAO_ARATH^sp|Q9FYC2|PAO_ARATH^Q:1200-49,H:79-471^31.1%ID^E:5.5e-48^.^.	TRINITY_DN2515_c0_g1_i1.p1	1-1440[-]	sp|Q9FYC2|PAO_ARATH^sp|Q9FYC2|PAO_ARATH^Q:52-478,H:49-485^31.2%ID^E:1.3e-50^.^.	PF00355.26^Rieske^Rieske [2Fe-2S] domain^89-173^E:1.2e-19`PF08417.12^PaO^Pheophorbide a oxygenase^307-390^E:1.6e-12	sigP:0.998174^^^	GO:0016491^molecular_function^oxidoreductase activity`GO:0051537^molecular_function^2 iron, 2 sulfur cluster binding`GO:0055114^biological_process^oxidation-reduction process`GO:0010277^molecular_function^chlorophyllide a oxygenase [overall] activity
46948	TRINITY_DN2515_c0_g1	TRINITY_DN2515_c0_g1_i1	sp|Q9FYC2|PAO_ARATH^sp|Q9FYC2|PAO_ARATH^Q:1200-49,H:79-471^31.1%ID^E:5.5e-48^.^.	TRINITY_DN2515_c0_g1_i1.p7	2407-2916[+]		PF08417.12^PaO^Pheophorbide a oxygenase^8-81^E:1.3e-10	sigP:0.998459^^^	GO:0010277^molecular_function^chlorophyllide a oxygenase [overall] activity`GO:0055114^biological_process^oxidation-reduction process
46949	TRINITY_DN2515_c0_g1	TRINITY_DN2515_c0_g1_i2	sp|Q9FYC2|PAO_ARATH^sp|Q9FYC2|PAO_ARATH^Q:2035-3048,H:79-424^32.2%ID^E:5.7e-44^.^.	TRINITY_DN2515_c0_g1_i2.p9	3051-3461[-]			sigP:0.997907^^^
46950	TRINITY_DN2515_c0_g1	TRINITY_DN2515_c0_g1_i2	sp|Q9FYC2|PAO_ARATH^sp|Q9FYC2|PAO_ARATH^Q:2035-3048,H:79-424^32.2%ID^E:5.7e-44^.^.	TRINITY_DN2515_c0_g1_i2.p6	2545-3075[+]		PF08417.12^PaO^Pheophorbide a oxygenase^57-141^E:2.1e-13	sigP:0.999015^^^	GO:0010277^molecular_function^chlorophyllide a oxygenase [overall] activity`GO:0055114^biological_process^oxidation-reduction process
46951	TRINITY_DN2515_c0_g1	TRINITY_DN2515_c0_g1_i2	sp|Q9FYC2|PAO_ARATH^sp|Q9FYC2|PAO_ARATH^Q:2035-3048,H:79-424^32.2%ID^E:5.7e-44^.^.	TRINITY_DN2515_c0_g1_i2.p8	2-412[+]			sigP:0.997907^^^
46952	TRINITY_DN2515_c0_g1	TRINITY_DN2515_c0_g1_i2	sp|Q9FYC2|PAO_ARATH^sp|Q9FYC2|PAO_ARATH^Q:2035-3048,H:79-424^32.2%ID^E:5.7e-44^.^.	TRINITY_DN2515_c0_g1_i2.p1	674-1990[-]	sp|Q9FYC2|PAO_ARATH^sp|Q9FYC2|PAO_ARATH^Q:52-387,H:49-385^33%ID^E:2e-42^.^.	PF00355.26^Rieske^Rieske [2Fe-2S] domain^89-173^E:1e-19`PF08417.12^PaO^Pheophorbide a oxygenase^307-389^E:2.6e-12	sigP:0.998174^^^	GO:0016491^molecular_function^oxidoreductase activity`GO:0051537^molecular_function^2 iron, 2 sulfur cluster binding`GO:0055114^biological_process^oxidation-reduction process`GO:0010277^molecular_function^chlorophyllide a oxygenase [overall] activity
46953	TRINITY_DN2515_c0_g1	TRINITY_DN2515_c0_g1_i3	sp|Q9FYC2|PAO_ARATH^sp|Q9FYC2|PAO_ARATH^Q:261-812,H:79-257^39.5%ID^E:6.9e-33^.^.	TRINITY_DN2515_c0_g1_i3.p2	3-812[+]	sp|Q9FYC2|PAO_ARATH^sp|Q9FYC2|PAO_ARATH^Q:58-270,H:49-257^39.5%ID^E:1.5e-35^.^.	PF00355.26^Rieske^Rieske [2Fe-2S] domain^95-179^E:4.1e-20	sigP:0.998497^^^	GO:0016491^molecular_function^oxidoreductase activity`GO:0051537^molecular_function^2 iron, 2 sulfur cluster binding`GO:0055114^biological_process^oxidation-reduction process
46954	TRINITY_DN2508_c0_g1	TRINITY_DN2508_c0_g1_i1	sp|O82660|P2SAF_ARATH^sp|O82660|P2SAF_ARATH^Q:2904-1945,H:83-402^60.4%ID^E:7.4e-112^.^.	TRINITY_DN2508_c0_g1_i1.p1	1933-3081[-]	sp|O82660|P2SAF_ARATH^sp|O82660|P2SAF_ARATH^Q:27-379,H:52-402^57.9%ID^E:4.3e-113^.^.	PF14870.6^PSII_BNR^Photosynthesis system II assembly factor YCF48^57-377^E:4.4e-127	sigP:0.978368^^^
46955	TRINITY_DN2508_c0_g1	TRINITY_DN2508_c0_g1_i1	sp|O82660|P2SAF_ARATH^sp|O82660|P2SAF_ARATH^Q:2904-1945,H:83-402^60.4%ID^E:7.4e-112^.^.	TRINITY_DN2508_c0_g1_i1.p6	1576-1890[+]			sigP:0.99718^^^
46956	TRINITY_DN2508_c0_g1	TRINITY_DN2508_c0_g1_i1	sp|O82660|P2SAF_ARATH^sp|O82660|P2SAF_ARATH^Q:2904-1945,H:83-402^60.4%ID^E:7.4e-112^.^.	TRINITY_DN2508_c0_g1_i1.p2	599-1552[+]		PF02661.18^Fic^Fic/DOC family^142-241^E:9.9e-14	sigP:0.971918^^^
46957	TRINITY_DN2508_c0_g1	TRINITY_DN2508_c0_g1_i2	sp|O82660|P2SAF_ARATH^sp|O82660|P2SAF_ARATH^Q:2576-1617,H:83-402^60.4%ID^E:6.6e-112^.^.	TRINITY_DN2508_c0_g1_i2.p6	1248-1562[+]			sigP:0.99718^^^
46958	TRINITY_DN2508_c0_g1	TRINITY_DN2508_c0_g1_i2	sp|O82660|P2SAF_ARATH^sp|O82660|P2SAF_ARATH^Q:2576-1617,H:83-402^60.4%ID^E:6.6e-112^.^.	TRINITY_DN2508_c0_g1_i2.p2	340-1224[+]		PF02661.18^Fic^Fic/DOC family^119-218^E:8.5e-14	sigP:0.998661^^^
46959	TRINITY_DN2508_c0_g1	TRINITY_DN2508_c0_g1_i2	sp|O82660|P2SAF_ARATH^sp|O82660|P2SAF_ARATH^Q:2576-1617,H:83-402^60.4%ID^E:6.6e-112^.^.	TRINITY_DN2508_c0_g1_i2.p1	1605-2753[-]	sp|O82660|P2SAF_ARATH^sp|O82660|P2SAF_ARATH^Q:27-379,H:52-402^57.9%ID^E:4.3e-113^.^.	PF14870.6^PSII_BNR^Photosynthesis system II assembly factor YCF48^57-377^E:4.4e-127	sigP:0.978368^^^
46960	TRINITY_DN2508_c0_g1	TRINITY_DN2508_c0_g1_i3	sp|O82660|P2SAF_ARATH^sp|O82660|P2SAF_ARATH^Q:2816-1857,H:83-402^60.4%ID^E:7.2e-112^.^.	TRINITY_DN2508_c0_g1_i3.p1	1845-2993[-]	sp|O82660|P2SAF_ARATH^sp|O82660|P2SAF_ARATH^Q:27-379,H:52-402^57.9%ID^E:4.3e-113^.^.	PF14870.6^PSII_BNR^Photosynthesis system II assembly factor YCF48^57-377^E:4.4e-127	sigP:0.978368^^^
46961	TRINITY_DN2508_c0_g1	TRINITY_DN2508_c0_g1_i3	sp|O82660|P2SAF_ARATH^sp|O82660|P2SAF_ARATH^Q:2816-1857,H:83-402^60.4%ID^E:7.2e-112^.^.	TRINITY_DN2508_c0_g1_i3.p7	1488-1802[+]			sigP:0.99718^^^
46962	TRINITY_DN2508_c0_g1	TRINITY_DN2508_c0_g1_i3	sp|O82660|P2SAF_ARATH^sp|O82660|P2SAF_ARATH^Q:2816-1857,H:83-402^60.4%ID^E:7.2e-112^.^.	TRINITY_DN2508_c0_g1_i3.p2	511-1464[+]		PF02661.18^Fic^Fic/DOC family^142-241^E:9.9e-14	sigP:0.971918^^^
46963	TRINITY_DN2508_c0_g2	TRINITY_DN2508_c0_g2_i1	sp|O82660|P2SAF_ARATH^sp|O82660|P2SAF_ARATH^Q:179-1138,H:83-402^60.4%ID^E:6.4e-112^.^.	TRINITY_DN2508_c0_g2_i1.p6	1193-1507[-]			sigP:0.99718^^^
46964	TRINITY_DN2508_c0_g2	TRINITY_DN2508_c0_g2_i1	sp|O82660|P2SAF_ARATH^sp|O82660|P2SAF_ARATH^Q:179-1138,H:83-402^60.4%ID^E:6.4e-112^.^.	TRINITY_DN2508_c0_g2_i1.p1	2-1150[+]	sp|O82660|P2SAF_ARATH^sp|O82660|P2SAF_ARATH^Q:27-379,H:52-402^57.9%ID^E:4.3e-113^.^.	PF14870.6^PSII_BNR^Photosynthesis system II assembly factor YCF48^57-377^E:4.4e-127	sigP:0.978368^^^
46965	TRINITY_DN2508_c0_g2	TRINITY_DN2508_c0_g2_i1	sp|O82660|P2SAF_ARATH^sp|O82660|P2SAF_ARATH^Q:179-1138,H:83-402^60.4%ID^E:6.4e-112^.^.	TRINITY_DN2508_c0_g2_i1.p2	1531-2484[-]		PF02661.18^Fic^Fic/DOC family^142-241^E:9.9e-14	sigP:0.971918^^^
46966	TRINITY_DN2508_c0_g2	TRINITY_DN2508_c0_g2_i3	sp|O82660|P2SAF_ARATH^sp|O82660|P2SAF_ARATH^Q:179-1138,H:83-402^60.4%ID^E:6.6e-112^.^.	TRINITY_DN2508_c0_g2_i3.p2	1531-2415[-]		PF02661.18^Fic^Fic/DOC family^119-218^E:8.5e-14	sigP:0.998661^^^
46967	TRINITY_DN2508_c0_g2	TRINITY_DN2508_c0_g2_i3	sp|O82660|P2SAF_ARATH^sp|O82660|P2SAF_ARATH^Q:179-1138,H:83-402^60.4%ID^E:6.6e-112^.^.	TRINITY_DN2508_c0_g2_i3.p6	1193-1507[-]			sigP:0.99718^^^
46968	TRINITY_DN2508_c0_g2	TRINITY_DN2508_c0_g2_i3	sp|O82660|P2SAF_ARATH^sp|O82660|P2SAF_ARATH^Q:179-1138,H:83-402^60.4%ID^E:6.6e-112^.^.	TRINITY_DN2508_c0_g2_i3.p1	2-1150[+]	sp|O82660|P2SAF_ARATH^sp|O82660|P2SAF_ARATH^Q:27-379,H:52-402^57.9%ID^E:4.3e-113^.^.	PF14870.6^PSII_BNR^Photosynthesis system II assembly factor YCF48^57-377^E:4.4e-127	sigP:0.978368^^^
46969	TRINITY_DN2508_c0_g2	TRINITY_DN2508_c0_g2_i2	sp|O82660|P2SAF_ARATH^sp|O82660|P2SAF_ARATH^Q:179-1138,H:83-402^60.4%ID^E:6.3e-112^.^.	TRINITY_DN2508_c0_g2_i2.p6	1193-1507[-]			sigP:0.99718^^^
46970	TRINITY_DN2508_c0_g2	TRINITY_DN2508_c0_g2_i2	sp|O82660|P2SAF_ARATH^sp|O82660|P2SAF_ARATH^Q:179-1138,H:83-402^60.4%ID^E:6.3e-112^.^.	TRINITY_DN2508_c0_g2_i2.p2	1531-2415[-]		PF02661.18^Fic^Fic/DOC family^119-218^E:8.5e-14	sigP:0.998661^^^
46971	TRINITY_DN2508_c0_g2	TRINITY_DN2508_c0_g2_i2	sp|O82660|P2SAF_ARATH^sp|O82660|P2SAF_ARATH^Q:179-1138,H:83-402^60.4%ID^E:6.3e-112^.^.	TRINITY_DN2508_c0_g2_i2.p1	2-1150[+]	sp|O82660|P2SAF_ARATH^sp|O82660|P2SAF_ARATH^Q:27-379,H:52-402^57.9%ID^E:4.3e-113^.^.	PF14870.6^PSII_BNR^Photosynthesis system II assembly factor YCF48^57-377^E:4.4e-127	sigP:0.978368^^^
46972	TRINITY_DN2508_c0_g2	TRINITY_DN2508_c0_g2_i4	sp|O82660|P2SAF_ARATH^sp|O82660|P2SAF_ARATH^Q:179-1138,H:83-402^60.4%ID^E:6.8e-112^.^.	TRINITY_DN2508_c0_g2_i4.p1	2-1150[+]	sp|O82660|P2SAF_ARATH^sp|O82660|P2SAF_ARATH^Q:27-379,H:52-402^57.9%ID^E:4.3e-113^.^.	PF14870.6^PSII_BNR^Photosynthesis system II assembly factor YCF48^57-377^E:4.4e-127	sigP:0.978368^^^
46973	TRINITY_DN2508_c0_g2	TRINITY_DN2508_c0_g2_i4	sp|O82660|P2SAF_ARATH^sp|O82660|P2SAF_ARATH^Q:179-1138,H:83-402^60.4%ID^E:6.8e-112^.^.	TRINITY_DN2508_c0_g2_i4.p2	1531-2484[-]		PF02661.18^Fic^Fic/DOC family^142-241^E:9.9e-14	sigP:0.998642^^^
46974	TRINITY_DN2508_c0_g2	TRINITY_DN2508_c0_g2_i4	sp|O82660|P2SAF_ARATH^sp|O82660|P2SAF_ARATH^Q:179-1138,H:83-402^60.4%ID^E:6.8e-112^.^.	TRINITY_DN2508_c0_g2_i4.p6	1193-1507[-]			sigP:0.99718^^^
46975	TRINITY_DN2507_c0_g1	TRINITY_DN2507_c0_g1_i1	sp|P46286|RL81_ARATH^sp|P46286|RL81_ARATH^Q:845-102,H:1-248^67.3%ID^E:1.6e-96^.^.	TRINITY_DN2507_c0_g1_i1.p2	78-845[-]	sp|P46286|RL81_ARATH^sp|P46286|RL81_ARATH^Q:1-248,H:1-248^67.3%ID^E:1.9e-96^.^.	PF00181.23^Ribosomal_L2^Ribosomal Proteins L2, RNA binding domain^11-89^E:1.1e-15`PF03947.18^Ribosomal_L2_C^Ribosomal Proteins L2, C-terminal domain^98-229^E:1.4e-45	sigP:0.999232^^^	GO:0003735^molecular_function^structural constituent of ribosome`GO:0006412^biological_process^translation`GO:0005840^cellular_component^ribosome
46976	TRINITY_DN2564_c0_g4	TRINITY_DN2564_c0_g4_i3	sp|B0JXE2|FABH_MICAN^sp|B0JXE2|FABH_MICAN^Q:855-1652,H:71-332^57.9%ID^E:2.3e-83^.^.	TRINITY_DN2564_c0_g4_i3.p11	205-696[+]	sp|Q87CL7|FABH_XYLFT^sp|Q87CL7|FABH_XYLFT^Q:58-120,H:8-70^61.9%ID^E:5.7e-14^.^.		sigP:0.998848^^^
46977	TRINITY_DN2564_c0_g4	TRINITY_DN2564_c0_g4_i3	sp|B0JXE2|FABH_MICAN^sp|B0JXE2|FABH_MICAN^Q:855-1652,H:71-332^57.9%ID^E:2.3e-83^.^.	TRINITY_DN2564_c0_g4_i3.p3	846-1655[+]	sp|B0JXE2|FABH_MICAN^sp|B0JXE2|FABH_MICAN^Q:4-269,H:71-332^57.9%ID^E:3.8e-84^.^.	PF08545.10^ACP_syn_III^3-Oxoacyl-[acyl-carrier-protein (ACP)] synthase III^43-124^E:4.6e-30`PF08541.10^ACP_syn_III_C^3-Oxoacyl-[acyl-carrier-protein (ACP)] synthase III C terminal^179-268^E:2.2e-38	sigP:0.997407^^^	GO:0004315^molecular_function^3-oxoacyl-[acyl-carrier-protein] synthase activity`GO:0006633^biological_process^fatty acid biosynthetic process
46978	TRINITY_DN2564_c0_g4	TRINITY_DN2564_c0_g4_i3	sp|B0JXE2|FABH_MICAN^sp|B0JXE2|FABH_MICAN^Q:855-1652,H:71-332^57.9%ID^E:2.3e-83^.^.	TRINITY_DN2564_c0_g4_i3.p8	4852-5415[+]			sigP:0.91965^^^
46979	TRINITY_DN2564_c0_g4	TRINITY_DN2564_c0_g4_i3	sp|B0JXE2|FABH_MICAN^sp|B0JXE2|FABH_MICAN^Q:855-1652,H:71-332^57.9%ID^E:2.3e-83^.^.	TRINITY_DN2564_c0_g4_i3.p1	2146-3741[-]	sp|Q6PAT0|ADAT3_MOUSE^sp|Q6PAT0|ADAT3_MOUSE^Q:446-530,H:256-339^54.1%ID^E:1e-16^.^.		sigP:0.977632^^^
46980	TRINITY_DN2564_c0_g4	TRINITY_DN2564_c0_g4_i3	sp|B0JXE2|FABH_MICAN^sp|B0JXE2|FABH_MICAN^Q:855-1652,H:71-332^57.9%ID^E:2.3e-83^.^.	TRINITY_DN2564_c0_g4_i3.p7	3835-4410[+]			sigP:0.999524^^^
46981	TRINITY_DN2564_c0_g4	TRINITY_DN2564_c0_g4_i2	sp|B0JXE2|FABH_MICAN^sp|B0JXE2|FABH_MICAN^Q:403-1359,H:18-332^55.8%ID^E:8.6e-98^.^.	TRINITY_DN2564_c0_g4_i2.p1	1853-3448[-]	sp|Q6PAT0|ADAT3_MOUSE^sp|Q6PAT0|ADAT3_MOUSE^Q:446-530,H:256-339^54.1%ID^E:1e-16^.^.		sigP:0.977632^^^
46982	TRINITY_DN2564_c0_g4	TRINITY_DN2564_c0_g4_i2	sp|B0JXE2|FABH_MICAN^sp|B0JXE2|FABH_MICAN^Q:403-1359,H:18-332^55.8%ID^E:8.6e-98^.^.	TRINITY_DN2564_c0_g4_i2.p9	3542-4060[+]			sigP:0.999524^^^
46983	TRINITY_DN2564_c0_g4	TRINITY_DN2564_c0_g4_i2	sp|B0JXE2|FABH_MICAN^sp|B0JXE2|FABH_MICAN^Q:403-1359,H:18-332^55.8%ID^E:8.6e-98^.^.	TRINITY_DN2564_c0_g4_i2.p2	205-1362[+]	sp|B0JXE2|FABH_MICAN^sp|B0JXE2|FABH_MICAN^Q:55-385,H:6-332^56.8%ID^E:3.1e-103^.^.	PF08545.10^ACP_syn_III^3-Oxoacyl-[acyl-carrier-protein (ACP)] synthase III^159-240^E:8.8e-30`PF08541.10^ACP_syn_III_C^3-Oxoacyl-[acyl-carrier-protein (ACP)] synthase III C terminal^295-384^E:4.3e-38	sigP:0.998848^^^	GO:0004315^molecular_function^3-oxoacyl-[acyl-carrier-protein] synthase activity`GO:0006633^biological_process^fatty acid biosynthetic process
46984	TRINITY_DN2564_c0_g4	TRINITY_DN2564_c0_g4_i1	sp|B0JXE2|FABH_MICAN^sp|B0JXE2|FABH_MICAN^Q:403-1359,H:18-332^55.8%ID^E:8.7e-98^.^.	TRINITY_DN2564_c0_g4_i1.p4	3565-4350[-]			sigP:0.998758^^^
46985	TRINITY_DN2564_c0_g4	TRINITY_DN2564_c0_g4_i1	sp|B0JXE2|FABH_MICAN^sp|B0JXE2|FABH_MICAN^Q:403-1359,H:18-332^55.8%ID^E:8.7e-98^.^.	TRINITY_DN2564_c0_g4_i1.p1	1853-3448[-]	sp|Q6PAT0|ADAT3_MOUSE^sp|Q6PAT0|ADAT3_MOUSE^Q:446-530,H:256-339^54.1%ID^E:1e-16^.^.		sigP:0.977632^^^
46986	TRINITY_DN2564_c0_g4	TRINITY_DN2564_c0_g4_i1	sp|B0JXE2|FABH_MICAN^sp|B0JXE2|FABH_MICAN^Q:403-1359,H:18-332^55.8%ID^E:8.7e-98^.^.	TRINITY_DN2564_c0_g4_i1.p2	205-1362[+]	sp|B0JXE2|FABH_MICAN^sp|B0JXE2|FABH_MICAN^Q:55-385,H:6-332^56.8%ID^E:3.1e-103^.^.	PF08545.10^ACP_syn_III^3-Oxoacyl-[acyl-carrier-protein (ACP)] synthase III^159-240^E:8.8e-30`PF08541.10^ACP_syn_III_C^3-Oxoacyl-[acyl-carrier-protein (ACP)] synthase III C terminal^295-384^E:4.3e-38	sigP:0.998848^^^	GO:0004315^molecular_function^3-oxoacyl-[acyl-carrier-protein] synthase activity`GO:0006633^biological_process^fatty acid biosynthetic process
46987	TRINITY_DN2564_c0_g4	TRINITY_DN2564_c0_g4_i6	sp|B0JXE2|FABH_MICAN^sp|B0JXE2|FABH_MICAN^Q:855-1652,H:71-332^57.9%ID^E:1.7e-83^.^.	TRINITY_DN2564_c0_g4_i6.p1	2146-3741[-]	sp|Q6PAT0|ADAT3_MOUSE^sp|Q6PAT0|ADAT3_MOUSE^Q:446-530,H:256-339^54.1%ID^E:1e-16^.^.		sigP:0.977632^^^
46988	TRINITY_DN2564_c0_g4	TRINITY_DN2564_c0_g4_i6	sp|B0JXE2|FABH_MICAN^sp|B0JXE2|FABH_MICAN^Q:855-1652,H:71-332^57.9%ID^E:1.7e-83^.^.	TRINITY_DN2564_c0_g4_i6.p3	846-1655[+]	sp|B0JXE2|FABH_MICAN^sp|B0JXE2|FABH_MICAN^Q:4-269,H:71-332^57.9%ID^E:3.8e-84^.^.	PF08545.10^ACP_syn_III^3-Oxoacyl-[acyl-carrier-protein (ACP)] synthase III^43-124^E:4.6e-30`PF08541.10^ACP_syn_III_C^3-Oxoacyl-[acyl-carrier-protein (ACP)] synthase III C terminal^179-268^E:2.2e-38	sigP:0.997407^^^	GO:0004315^molecular_function^3-oxoacyl-[acyl-carrier-protein] synthase activity`GO:0006633^biological_process^fatty acid biosynthetic process
46989	TRINITY_DN2564_c0_g4	TRINITY_DN2564_c0_g4_i6	sp|B0JXE2|FABH_MICAN^sp|B0JXE2|FABH_MICAN^Q:855-1652,H:71-332^57.9%ID^E:1.7e-83^.^.	TRINITY_DN2564_c0_g4_i6.p9	3835-4353[+]			sigP:0.999524^^^
46990	TRINITY_DN2564_c0_g4	TRINITY_DN2564_c0_g4_i6	sp|B0JXE2|FABH_MICAN^sp|B0JXE2|FABH_MICAN^Q:855-1652,H:71-332^57.9%ID^E:1.7e-83^.^.	TRINITY_DN2564_c0_g4_i6.p11	205-696[+]	sp|Q87CL7|FABH_XYLFT^sp|Q87CL7|FABH_XYLFT^Q:58-120,H:8-70^61.9%ID^E:5.7e-14^.^.		sigP:0.998848^^^
46991	TRINITY_DN2564_c0_g4	TRINITY_DN2564_c0_g4_i5	sp|B0JXE2|FABH_MICAN^sp|B0JXE2|FABH_MICAN^Q:403-1359,H:18-332^55.8%ID^E:1.2e-97^.^.	TRINITY_DN2564_c0_g4_i5.p2	205-1362[+]	sp|B0JXE2|FABH_MICAN^sp|B0JXE2|FABH_MICAN^Q:55-385,H:6-332^56.8%ID^E:3.1e-103^.^.	PF08545.10^ACP_syn_III^3-Oxoacyl-[acyl-carrier-protein (ACP)] synthase III^159-240^E:8.8e-30`PF08541.10^ACP_syn_III_C^3-Oxoacyl-[acyl-carrier-protein (ACP)] synthase III C terminal^295-384^E:4.3e-38	sigP:0.998848^^^	GO:0004315^molecular_function^3-oxoacyl-[acyl-carrier-protein] synthase activity`GO:0006633^biological_process^fatty acid biosynthetic process
46992	TRINITY_DN2564_c0_g4	TRINITY_DN2564_c0_g4_i5	sp|B0JXE2|FABH_MICAN^sp|B0JXE2|FABH_MICAN^Q:403-1359,H:18-332^55.8%ID^E:1.2e-97^.^.	TRINITY_DN2564_c0_g4_i5.p1	1853-3448[-]	sp|Q6PAT0|ADAT3_MOUSE^sp|Q6PAT0|ADAT3_MOUSE^Q:446-530,H:256-339^54.1%ID^E:1e-16^.^.		sigP:0.977632^^^
46993	TRINITY_DN2564_c0_g4	TRINITY_DN2564_c0_g4_i5	sp|B0JXE2|FABH_MICAN^sp|B0JXE2|FABH_MICAN^Q:403-1359,H:18-332^55.8%ID^E:1.2e-97^.^.	TRINITY_DN2564_c0_g4_i5.p7	3542-4117[+]			sigP:0.999524^^^
46994	TRINITY_DN2564_c0_g4	TRINITY_DN2564_c0_g4_i5	sp|B0JXE2|FABH_MICAN^sp|B0JXE2|FABH_MICAN^Q:403-1359,H:18-332^55.8%ID^E:1.2e-97^.^.	TRINITY_DN2564_c0_g4_i5.p8	4559-5122[+]			sigP:0.91965^^^
46995	TRINITY_DN2564_c0_g4	TRINITY_DN2564_c0_g4_i4	sp|B0JXE2|FABH_MICAN^sp|B0JXE2|FABH_MICAN^Q:403-1359,H:18-332^55.8%ID^E:1.2e-97^.^.	TRINITY_DN2564_c0_g4_i4.p6	4559-5209[+]			sigP:0.91965^^^
46996	TRINITY_DN2564_c0_g4	TRINITY_DN2564_c0_g4_i4	sp|B0JXE2|FABH_MICAN^sp|B0JXE2|FABH_MICAN^Q:403-1359,H:18-332^55.8%ID^E:1.2e-97^.^.	TRINITY_DN2564_c0_g4_i4.p8	3542-4117[+]			sigP:0.999524^^^
46997	TRINITY_DN2564_c0_g4	TRINITY_DN2564_c0_g4_i4	sp|B0JXE2|FABH_MICAN^sp|B0JXE2|FABH_MICAN^Q:403-1359,H:18-332^55.8%ID^E:1.2e-97^.^.	TRINITY_DN2564_c0_g4_i4.p1	1853-3448[-]	sp|Q6PAT0|ADAT3_MOUSE^sp|Q6PAT0|ADAT3_MOUSE^Q:446-530,H:256-339^54.1%ID^E:1e-16^.^.		sigP:0.977632^^^
46998	TRINITY_DN2564_c0_g4	TRINITY_DN2564_c0_g4_i4	sp|B0JXE2|FABH_MICAN^sp|B0JXE2|FABH_MICAN^Q:403-1359,H:18-332^55.8%ID^E:1.2e-97^.^.	TRINITY_DN2564_c0_g4_i4.p2	205-1362[+]	sp|B0JXE2|FABH_MICAN^sp|B0JXE2|FABH_MICAN^Q:55-385,H:6-332^56.8%ID^E:3.1e-103^.^.	PF08545.10^ACP_syn_III^3-Oxoacyl-[acyl-carrier-protein (ACP)] synthase III^159-240^E:8.8e-30`PF08541.10^ACP_syn_III_C^3-Oxoacyl-[acyl-carrier-protein (ACP)] synthase III C terminal^295-384^E:4.3e-38	sigP:0.998848^^^	GO:0004315^molecular_function^3-oxoacyl-[acyl-carrier-protein] synthase activity`GO:0006633^biological_process^fatty acid biosynthetic process
46999	TRINITY_DN2564_c0_g4	TRINITY_DN2564_c0_g4_i8	sp|B0JXE2|FABH_MICAN^sp|B0JXE2|FABH_MICAN^Q:855-1652,H:71-332^57.9%ID^E:1.7e-83^.^.	TRINITY_DN2564_c0_g4_i8.p4	3858-4643[-]			sigP:0.998758^^^
47000	TRINITY_DN2564_c0_g4	TRINITY_DN2564_c0_g4_i8	sp|B0JXE2|FABH_MICAN^sp|B0JXE2|FABH_MICAN^Q:855-1652,H:71-332^57.9%ID^E:1.7e-83^.^.	TRINITY_DN2564_c0_g4_i8.p1	2146-3741[-]	sp|Q6PAT0|ADAT3_MOUSE^sp|Q6PAT0|ADAT3_MOUSE^Q:446-530,H:256-339^54.1%ID^E:1e-16^.^.		sigP:0.977632^^^
47001	TRINITY_DN2564_c0_g4	TRINITY_DN2564_c0_g4_i8	sp|B0JXE2|FABH_MICAN^sp|B0JXE2|FABH_MICAN^Q:855-1652,H:71-332^57.9%ID^E:1.7e-83^.^.	TRINITY_DN2564_c0_g4_i8.p10	205-696[+]	sp|Q87CL7|FABH_XYLFT^sp|Q87CL7|FABH_XYLFT^Q:58-120,H:8-70^61.9%ID^E:5.7e-14^.^.		sigP:0.998848^^^
47002	TRINITY_DN2564_c0_g4	TRINITY_DN2564_c0_g4_i8	sp|B0JXE2|FABH_MICAN^sp|B0JXE2|FABH_MICAN^Q:855-1652,H:71-332^57.9%ID^E:1.7e-83^.^.	TRINITY_DN2564_c0_g4_i8.p3	846-1655[+]	sp|B0JXE2|FABH_MICAN^sp|B0JXE2|FABH_MICAN^Q:4-269,H:71-332^57.9%ID^E:3.8e-84^.^.	PF08545.10^ACP_syn_III^3-Oxoacyl-[acyl-carrier-protein (ACP)] synthase III^43-124^E:4.6e-30`PF08541.10^ACP_syn_III_C^3-Oxoacyl-[acyl-carrier-protein (ACP)] synthase III C terminal^179-268^E:2.2e-38	sigP:0.997407^^^	GO:0004315^molecular_function^3-oxoacyl-[acyl-carrier-protein] synthase activity`GO:0006633^biological_process^fatty acid biosynthetic process
47003	TRINITY_DN2569_c0_g1	TRINITY_DN2569_c0_g1_i4	sp|O82265|SCC3_ARATH^sp|O82265|SCC3_ARATH^Q:1348-2502,H:47-405^28.8%ID^E:4.7e-39^.^.	TRINITY_DN2569_c0_g1_i4.p3	2-766[+]			sigP:0.958165^^^
47004	TRINITY_DN2569_c0_g1	TRINITY_DN2569_c0_g1_i4	sp|O82265|SCC3_ARATH^sp|O82265|SCC3_ARATH^Q:1348-2502,H:47-405^28.8%ID^E:4.7e-39^.^.	TRINITY_DN2569_c0_g1_i4.p1	1282-4356[+]	sp|O82265|SCC3_ARATH^sp|O82265|SCC3_ARATH^Q:23-973,H:47-891^27.3%ID^E:5.7e-80^.^.	PF08514.11^STAG^STAG domain^147-249^E:1e-16	sigP:0.999089^^^
47005	TRINITY_DN2569_c0_g1	TRINITY_DN2569_c0_g1_i5		TRINITY_DN2569_c0_g1_i5.p3	713-1315[+]			sigP:0.994665^^^
47006	TRINITY_DN2569_c0_g1	TRINITY_DN2569_c0_g1_i6		TRINITY_DN2569_c0_g1_i6.p1	603-1832[+]			sigP:0.996859^^^
47007	TRINITY_DN2569_c0_g1	TRINITY_DN2569_c0_g1_i7	sp|O82265|SCC3_ARATH^sp|O82265|SCC3_ARATH^Q:277-519,H:538-618^43.2%ID^E:7.6e-12^.^.	TRINITY_DN2569_c0_g1_i7.p1	301-2070[+]	sp|O82265|SCC3_ARATH^sp|O82265|SCC3_ARATH^Q:1-587,H:546-1087^22.9%ID^E:6.1e-18^.^.		sigP:0.998447^^^
47008	TRINITY_DN2569_c0_g1	TRINITY_DN2569_c0_g1_i1	sp|O82265|SCC3_ARATH^sp|O82265|SCC3_ARATH^Q:1348-2502,H:47-405^28.8%ID^E:4.7e-39^.^.	TRINITY_DN2569_c0_g1_i1.p1	1282-4509[+]	sp|O82265|SCC3_ARATH^sp|O82265|SCC3_ARATH^Q:23-1044,H:47-966^27%ID^E:2.6e-83^.^.	PF08514.11^STAG^STAG domain^147-249^E:1.1e-16	sigP:0.999089^^^
47009	TRINITY_DN2569_c0_g1	TRINITY_DN2569_c0_g1_i1	sp|O82265|SCC3_ARATH^sp|O82265|SCC3_ARATH^Q:1348-2502,H:47-405^28.8%ID^E:4.7e-39^.^.	TRINITY_DN2569_c0_g1_i1.p4	2-766[+]			sigP:0.958165^^^
47010	TRINITY_DN2569_c0_g1	TRINITY_DN2569_c0_g1_i2	sp|O82265|SCC3_ARATH^sp|O82265|SCC3_ARATH^Q:1348-2502,H:47-405^28.8%ID^E:4.5e-39^.^.	TRINITY_DN2569_c0_g1_i2.p4	2-766[+]			sigP:0.958165^^^
47011	TRINITY_DN2569_c0_g1	TRINITY_DN2569_c0_g1_i2	sp|O82265|SCC3_ARATH^sp|O82265|SCC3_ARATH^Q:1348-2502,H:47-405^28.8%ID^E:4.5e-39^.^.	TRINITY_DN2569_c0_g1_i2.p1	1282-4815[+]	sp|O82265|SCC3_ARATH^sp|O82265|SCC3_ARATH^Q:23-1175,H:47-1087^26.2%ID^E:2.4e-82^.^.	PF08514.11^STAG^STAG domain^147-249^E:1.2e-16	sigP:0.999089^^^
47012	TRINITY_DN2569_c0_g1	TRINITY_DN2569_c0_g1_i3	sp|O82265|SCC3_ARATH^sp|O82265|SCC3_ARATH^Q:1348-2502,H:47-405^28.8%ID^E:4.7e-39^.^.	TRINITY_DN2569_c0_g1_i3.p4	2-766[+]			sigP:0.958165^^^
47013	TRINITY_DN2569_c0_g1	TRINITY_DN2569_c0_g1_i3	sp|O82265|SCC3_ARATH^sp|O82265|SCC3_ARATH^Q:1348-2502,H:47-405^28.8%ID^E:4.7e-39^.^.	TRINITY_DN2569_c0_g1_i3.p1	1282-4782[+]	sp|O82265|SCC3_ARATH^sp|O82265|SCC3_ARATH^Q:23-1095,H:47-1018^26.5%ID^E:1.1e-84^.^.	PF08514.11^STAG^STAG domain^147-249^E:1.2e-16	sigP:0.999089^^^
47014	TRINITY_DN2569_c0_g1	TRINITY_DN2569_c0_g1_i8	sp|O82265|SCC3_ARATH^sp|O82265|SCC3_ARATH^Q:1348-2502,H:47-405^28.8%ID^E:3.9e-39^.^.	TRINITY_DN2569_c0_g1_i8.p1	1282-4011[+]	sp|O82265|SCC3_ARATH^sp|O82265|SCC3_ARATH^Q:23-871,H:47-803^28.2%ID^E:9.6e-79^.^.	PF08514.11^STAG^STAG domain^147-249^E:8.7e-17	sigP:0.999089^^^
47015	TRINITY_DN2569_c0_g1	TRINITY_DN2569_c0_g1_i8	sp|O82265|SCC3_ARATH^sp|O82265|SCC3_ARATH^Q:1348-2502,H:47-405^28.8%ID^E:3.9e-39^.^.	TRINITY_DN2569_c0_g1_i8.p2	2-766[+]			sigP:0.958165^^^
47016	TRINITY_DN2569_c0_g3	TRINITY_DN2569_c0_g3_i4		TRINITY_DN2569_c0_g3_i4.p2	1017-1529[-]			sigP:0.998881^^^
47017	TRINITY_DN2569_c0_g3	TRINITY_DN2569_c0_g3_i4		TRINITY_DN2569_c0_g3_i4.p3	2-448[+]			sigP:0.998067^^^
47018	TRINITY_DN2569_c0_g3	TRINITY_DN2569_c0_g3_i2		TRINITY_DN2569_c0_g3_i2.p2	1017-1529[-]			sigP:0.998881^^^
47019	TRINITY_DN2569_c0_g3	TRINITY_DN2569_c0_g3_i2		TRINITY_DN2569_c0_g3_i2.p3	2-448[+]			sigP:0.998067^^^
47020	TRINITY_DN2569_c0_g3	TRINITY_DN2569_c0_g3_i3		TRINITY_DN2569_c0_g3_i3.p2	2-448[+]			sigP:0.998067^^^
47021	TRINITY_DN2569_c0_g3	TRINITY_DN2569_c0_g3_i3		TRINITY_DN2569_c0_g3_i3.p5	1294-1689[-]			sigP:0.998881^^^
47022	TRINITY_DN2569_c0_g3	TRINITY_DN2569_c0_g3_i1		TRINITY_DN2569_c0_g3_i1.p1	916-1428[-]			sigP:0.998881^^^
47023	TRINITY_DN2569_c0_g3	TRINITY_DN2569_c0_g3_i1		TRINITY_DN2569_c0_g3_i1.p2	2-442[-]			sigP:0.972874^^^
47024	TRINITY_DN2583_c0_g2	TRINITY_DN2583_c0_g2_i1	sp|Q9T0J6|DUS3L_ARATH^sp|Q9T0J6|DUS3L_ARATH^Q:986-1216,H:81-160^45.1%ID^E:5.3e-12^.^.	TRINITY_DN2583_c0_g2_i1.p1	515-1441[+]	sp|Q9T0J6|DUS3L_ARATH^sp|Q9T0J6|DUS3L_ARATH^Q:158-234,H:81-160^45.1%ID^E:3.4e-12^.^.	PF00642.24^zf-CCCH^Zinc finger C-x8-C-x5-C-x3-H type (and similar)^177-198^E:4e-06`PF14608.6^zf-CCCH_2^RNA-binding, Nab2-type zinc finger^179-197^E:0.33	sigP:0.908485^^^	GO:0046872^molecular_function^metal ion binding
47025	TRINITY_DN2570_c0_g1	TRINITY_DN2570_c0_g1_i1		TRINITY_DN2570_c0_g1_i1.p3	2-310[-]			sigP:0.997835^^^
47026	TRINITY_DN2570_c0_g2	TRINITY_DN2570_c0_g2_i1		TRINITY_DN2570_c0_g2_i1.p1	1-624[-]			sigP:0.996954^^^
47027	TRINITY_DN2570_c0_g2	TRINITY_DN2570_c0_g2_i2		TRINITY_DN2570_c0_g2_i2.p1	1-705[-]			sigP:0.99643^^^
47028	TRINITY_DN2531_c0_g1	TRINITY_DN2531_c0_g1_i4	sp|Q766Z3|REV3_ARATH^sp|Q766Z3|REV3_ARATH^Q:23-373,H:1655-1772^60.2%ID^E:4.1e-33^.^.	TRINITY_DN2531_c0_g1_i4.p1	2-373[+]	sp|Q766Z3|REV3_ARATH^sp|Q766Z3|REV3_ARATH^Q:8-124,H:1655-1772^60.2%ID^E:4.1e-33^.^.	PF00136.21^DNA_pol_B^DNA polymerase family B^15-96^E:3e-06	sigP:0.998814^^^	GO:0000166^molecular_function^nucleotide binding`GO:0003677^molecular_function^DNA binding
47029	TRINITY_DN2531_c0_g1	TRINITY_DN2531_c0_g1_i5		TRINITY_DN2531_c0_g1_i5.p2	282-599[-]			sigP:0.997344^^^
47030	TRINITY_DN2531_c0_g1	TRINITY_DN2531_c0_g1_i6	sp|Q766Z3|REV3_ARATH^sp|Q766Z3|REV3_ARATH^Q:2073-2795,H:1634-1860^39.6%ID^E:1.8e-41^.^.	TRINITY_DN2531_c0_g1_i6.p5	2181-2900[+]	sp|Q766Z3|REV3_ARATH^sp|Q766Z3|REV3_ARATH^Q:1-221,H:1679-1876^43.9%ID^E:1.4e-45^.^.	PF14260.6^zf-C4pol^C4-type zinc-finger of DNA polymerase delta^132-207^E:8e-12	sigP:0.999073^^^
47031	TRINITY_DN2531_c0_g1	TRINITY_DN2531_c0_g1_i6	sp|Q766Z3|REV3_ARATH^sp|Q766Z3|REV3_ARATH^Q:2073-2795,H:1634-1860^39.6%ID^E:1.8e-41^.^.	TRINITY_DN2531_c0_g1_i6.p2	4707-6923[-]			sigP:0.966043^^^
47032	TRINITY_DN2531_c0_g1	TRINITY_DN2531_c0_g1_i6	sp|Q766Z3|REV3_ARATH^sp|Q766Z3|REV3_ARATH^Q:2073-2795,H:1634-1860^39.6%ID^E:1.8e-41^.^.	TRINITY_DN2531_c0_g1_i6.p4	857-1615[+]			sigP:0.998072^^^
47033	TRINITY_DN2531_c0_g1	TRINITY_DN2531_c0_g1_i7	sp|Q766Z3|REV3_ARATH^sp|Q766Z3|REV3_ARATH^Q:2073-2591,H:1634-1795^41%ID^E:6.6e-26^.^.	TRINITY_DN2531_c0_g1_i7.p2	857-1615[+]			sigP:0.998072^^^
47034	TRINITY_DN2531_c0_g1	TRINITY_DN2531_c0_g1_i7	sp|Q766Z3|REV3_ARATH^sp|Q766Z3|REV3_ARATH^Q:2073-2591,H:1634-1795^41%ID^E:6.6e-26^.^.	TRINITY_DN2531_c0_g1_i7.p6	2430-2828[+]			sigP:0.813216^^^
47035	TRINITY_DN2531_c0_g1	TRINITY_DN2531_c0_g1_i1	sp|Q766Z3|REV3_ARATH^sp|Q766Z3|REV3_ARATH^Q:1807-2325,H:1634-1795^41%ID^E:6e-26^.^.	TRINITY_DN2531_c0_g1_i1.p1	857-1918[+]			sigP:0.998072^^^
47036	TRINITY_DN2531_c0_g1	TRINITY_DN2531_c0_g1_i1	sp|Q766Z3|REV3_ARATH^sp|Q766Z3|REV3_ARATH^Q:1807-2325,H:1634-1795^41%ID^E:6e-26^.^.	TRINITY_DN2531_c0_g1_i1.p6	2164-2562[+]			sigP:0.813216^^^
47037	TRINITY_DN2531_c0_g1	TRINITY_DN2531_c0_g1_i2	sp|Q766Z3|REV3_ARATH^sp|Q766Z3|REV3_ARATH^Q:2073-2795,H:1634-1860^39.6%ID^E:1.8e-41^.^.	TRINITY_DN2531_c0_g1_i2.p5	2181-2900[+]	sp|Q766Z3|REV3_ARATH^sp|Q766Z3|REV3_ARATH^Q:1-221,H:1679-1876^43.9%ID^E:1.4e-45^.^.	PF14260.6^zf-C4pol^C4-type zinc-finger of DNA polymerase delta^132-207^E:8e-12	sigP:0.999073^^^
47038	TRINITY_DN2531_c0_g1	TRINITY_DN2531_c0_g1_i2	sp|Q766Z3|REV3_ARATH^sp|Q766Z3|REV3_ARATH^Q:2073-2795,H:1634-1860^39.6%ID^E:1.8e-41^.^.	TRINITY_DN2531_c0_g1_i2.p4	857-1615[+]			sigP:0.998072^^^
47039	TRINITY_DN2531_c0_g1	TRINITY_DN2531_c0_g1_i2	sp|Q766Z3|REV3_ARATH^sp|Q766Z3|REV3_ARATH^Q:2073-2795,H:1634-1860^39.6%ID^E:1.8e-41^.^.	TRINITY_DN2531_c0_g1_i2.p1	4533-6749[-]			sigP:0.966043^^^
47040	TRINITY_DN2531_c0_g1	TRINITY_DN2531_c0_g1_i3	sp|Q766Z3|REV3_ARATH^sp|Q766Z3|REV3_ARATH^Q:1807-2529,H:1634-1860^39.6%ID^E:1.7e-41^.^.	TRINITY_DN2531_c0_g1_i3.p5	1915-2634[+]	sp|Q766Z3|REV3_ARATH^sp|Q766Z3|REV3_ARATH^Q:1-221,H:1679-1876^43.9%ID^E:1.4e-45^.^.	PF14260.6^zf-C4pol^C4-type zinc-finger of DNA polymerase delta^132-207^E:8e-12	sigP:0.999073^^^
47041	TRINITY_DN2531_c0_g1	TRINITY_DN2531_c0_g1_i3	sp|Q766Z3|REV3_ARATH^sp|Q766Z3|REV3_ARATH^Q:1807-2529,H:1634-1860^39.6%ID^E:1.7e-41^.^.	TRINITY_DN2531_c0_g1_i3.p4	857-1918[+]			sigP:0.998072^^^
47042	TRINITY_DN2531_c0_g1	TRINITY_DN2531_c0_g1_i3	sp|Q766Z3|REV3_ARATH^sp|Q766Z3|REV3_ARATH^Q:1807-2529,H:1634-1860^39.6%ID^E:1.7e-41^.^.	TRINITY_DN2531_c0_g1_i3.p1	4267-6483[-]			sigP:0.966043^^^
47043	TRINITY_DN2531_c0_g1	TRINITY_DN2531_c0_g1_i8	sp|Q766Z3|REV3_ARATH^sp|Q766Z3|REV3_ARATH^Q:2139-2537,H:1683-1795^39.6%ID^E:9.3e-17^.^.	TRINITY_DN2531_c0_g1_i8.p2	1352-2005[-]			sigP:0.997699^^^
47044	TRINITY_DN2531_c0_g1	TRINITY_DN2531_c0_g1_i8	sp|Q766Z3|REV3_ARATH^sp|Q766Z3|REV3_ARATH^Q:2139-2537,H:1683-1795^39.6%ID^E:9.3e-17^.^.	TRINITY_DN2531_c0_g1_i8.p9	2004-2375[+]	sp|Q766Z3|REV3_ARATH^sp|Q766Z3|REV3_ARATH^Q:46-119,H:1683-1757^58.7%ID^E:4.1e-17^.^.		sigP:0.991097^^^
47045	TRINITY_DN2531_c0_g1	TRINITY_DN2531_c0_g1_i8	sp|Q766Z3|REV3_ARATH^sp|Q766Z3|REV3_ARATH^Q:2139-2537,H:1683-1795^39.6%ID^E:9.3e-17^.^.	TRINITY_DN2531_c0_g1_i8.p8	2376-2774[+]			sigP:0.813216^^^
47046	TRINITY_DN2531_c0_g1	TRINITY_DN2531_c0_g1_i9		TRINITY_DN2531_c0_g1_i9.p2	3-320[+]			sigP:0.977454^^^
47047	TRINITY_DN2511_c0_g1	TRINITY_DN2511_c0_g1_i4		TRINITY_DN2511_c0_g1_i4.p5	1473-1784[-]			sigP:0.986112^^^
47048	TRINITY_DN2511_c0_g1	TRINITY_DN2511_c0_g1_i4		TRINITY_DN2511_c0_g1_i4.p4	1-315[+]			sigP:0.986876^^^
47049	TRINITY_DN2511_c0_g1	TRINITY_DN2511_c0_g1_i3		TRINITY_DN2511_c0_g1_i3.p3	1-402[+]			sigP:0.986876^^^
47050	TRINITY_DN2511_c0_g1	TRINITY_DN2511_c0_g1_i3		TRINITY_DN2511_c0_g1_i3.p4	824-1222[-]			sigP:0.986112^^^
47051	TRINITY_DN2514_c0_g1	TRINITY_DN2514_c0_g1_i4	sp|Q32KN5|DNAL4_BOVIN^sp|Q32KN5|DNAL4_BOVIN^Q:2399-2148,H:3-86^40.5%ID^E:6e-14^.^.	TRINITY_DN2514_c0_g1_i4.p1	143-1681[+]		PF07690.16^MFS_1^Major Facilitator Superfamily^22-343^E:6.4e-23	sigP:0.934273^^^	GO:0055085^biological_process^transmembrane transport`GO:0016021^cellular_component^integral component of membrane
47052	TRINITY_DN2514_c0_g1	TRINITY_DN2514_c0_g1_i4	sp|Q32KN5|DNAL4_BOVIN^sp|Q32KN5|DNAL4_BOVIN^Q:2399-2148,H:3-86^40.5%ID^E:6e-14^.^.	TRINITY_DN2514_c0_g1_i4.p6	2118-2435[-]	sp|Q32KN5|DNAL4_BOVIN^sp|Q32KN5|DNAL4_BOVIN^Q:13-96,H:3-86^40.5%ID^E:7.4e-15^.^.	PF01221.18^Dynein_light^Dynein light chain type 1^31-95^E:3.1e-17	sigP:0.998284^^^	GO:0007017^biological_process^microtubule-based process`GO:0030286^cellular_component^dynein complex
47053	TRINITY_DN2514_c0_g1	TRINITY_DN2514_c0_g1_i5		TRINITY_DN2514_c0_g1_i5.p1	143-1039[+]		PF07690.16^MFS_1^Major Facilitator Superfamily^22-238^E:6.4e-23	sigP:0.902117^^^	GO:0055085^biological_process^transmembrane transport`GO:0016021^cellular_component^integral component of membrane
47054	TRINITY_DN2514_c0_g1	TRINITY_DN2514_c0_g1_i6	sp|Q32KN5|DNAL4_BOVIN^sp|Q32KN5|DNAL4_BOVIN^Q:2425-2174,H:3-86^40.5%ID^E:6.1e-14^.^.	TRINITY_DN2514_c0_g1_i6.p7	2144-2461[-]	sp|Q32KN5|DNAL4_BOVIN^sp|Q32KN5|DNAL4_BOVIN^Q:13-96,H:3-86^40.5%ID^E:7.4e-15^.^.	PF01221.18^Dynein_light^Dynein light chain type 1^31-95^E:3.1e-17	sigP:0.998284^^^	GO:0007017^biological_process^microtubule-based process`GO:0030286^cellular_component^dynein complex
47055	TRINITY_DN2514_c0_g1	TRINITY_DN2514_c0_g1_i6	sp|Q32KN5|DNAL4_BOVIN^sp|Q32KN5|DNAL4_BOVIN^Q:2425-2174,H:3-86^40.5%ID^E:6.1e-14^.^.	TRINITY_DN2514_c0_g1_i6.p1	535-1707[+]		PF07690.16^MFS_1^Major Facilitator Superfamily^8-221^E:5.2e-11	sigP:0.981567^^^	GO:0055085^biological_process^transmembrane transport`GO:0016021^cellular_component^integral component of membrane
47056	TRINITY_DN2514_c0_g1	TRINITY_DN2514_c0_g1_i1	sp|Q32KN5|DNAL4_BOVIN^sp|Q32KN5|DNAL4_BOVIN^Q:2369-2118,H:3-86^40.5%ID^E:6e-14^.^.	TRINITY_DN2514_c0_g1_i1.p5	2088-2405[-]	sp|Q32KN5|DNAL4_BOVIN^sp|Q32KN5|DNAL4_BOVIN^Q:13-96,H:3-86^40.5%ID^E:7.4e-15^.^.	PF01221.18^Dynein_light^Dynein light chain type 1^31-95^E:3.1e-17	sigP:0.998284^^^	GO:0007017^biological_process^microtubule-based process`GO:0030286^cellular_component^dynein complex
47057	TRINITY_DN2514_c0_g1	TRINITY_DN2514_c0_g1_i1	sp|Q32KN5|DNAL4_BOVIN^sp|Q32KN5|DNAL4_BOVIN^Q:2369-2118,H:3-86^40.5%ID^E:6e-14^.^.	TRINITY_DN2514_c0_g1_i1.p1	143-1651[+]		PF07690.16^MFS_1^Major Facilitator Superfamily^22-333^E:1.1e-25	sigP:0.902117^^^	GO:0055085^biological_process^transmembrane transport`GO:0016021^cellular_component^integral component of membrane
47058	TRINITY_DN2514_c0_g1	TRINITY_DN2514_c0_g1_i3	sp|Q32KN5|DNAL4_BOVIN^sp|Q32KN5|DNAL4_BOVIN^Q:2387-2136,H:3-86^40.5%ID^E:6e-14^.^.	TRINITY_DN2514_c0_g1_i3.p1	143-1669[+]		PF07690.16^MFS_1^Major Facilitator Superfamily^22-339^E:2e-23	sigP:0.956155^^^	GO:0055085^biological_process^transmembrane transport`GO:0016021^cellular_component^integral component of membrane
47059	TRINITY_DN2514_c0_g1	TRINITY_DN2514_c0_g1_i3	sp|Q32KN5|DNAL4_BOVIN^sp|Q32KN5|DNAL4_BOVIN^Q:2387-2136,H:3-86^40.5%ID^E:6e-14^.^.	TRINITY_DN2514_c0_g1_i3.p5	2106-2423[-]	sp|Q32KN5|DNAL4_BOVIN^sp|Q32KN5|DNAL4_BOVIN^Q:13-96,H:3-86^40.5%ID^E:7.4e-15^.^.	PF01221.18^Dynein_light^Dynein light chain type 1^31-95^E:3.1e-17	sigP:0.998284^^^	GO:0007017^biological_process^microtubule-based process`GO:0030286^cellular_component^dynein complex
47060	TRINITY_DN2524_c0_g1	TRINITY_DN2524_c0_g1_i1		TRINITY_DN2524_c0_g1_i1.p1	2-553[+]			sigP:0.994258^^^
47061	TRINITY_DN2524_c0_g1	TRINITY_DN2524_c0_g1_i2		TRINITY_DN2524_c0_g1_i2.p2	2-319[+]		PF13854.6^Kelch_5^Kelch motif^39-75^E:7.3e-05`PF01344.25^Kelch_1^Kelch motif^41-80^E:3.2e-07`PF13418.6^Kelch_4^Galactose oxidase, central domain^41-80^E:9.9e-07	sigP:0.993581^^^	GO:0005515^molecular_function^protein binding
47062	TRINITY_DN2524_c0_g2	TRINITY_DN2524_c0_g2_i1	sp|Q8RWD9|ACBP5_ARATH^sp|Q8RWD9|ACBP5_ARATH^Q:55-558,H:248-409^45.8%ID^E:9.5e-37^.^.	TRINITY_DN2524_c0_g2_i1.p1	1-750[+]	sp|Q8RWD9|ACBP5_ARATH^sp|Q8RWD9|ACBP5_ARATH^Q:3-186,H:232-409^44.6%ID^E:5.5e-37^.^.	PF13418.6^Kelch_4^Galactose oxidase, central domain^72-113^E:9.6e-06`PF07646.15^Kelch_2^Kelch motif^72-113^E:2.8e-05`PF13415.6^Kelch_3^Galactose oxidase, central domain^82-132^E:1.3e-08`PF13415.6^Kelch_3^Galactose oxidase, central domain^135-177^E:0.00011	sigP:0.995025^^^	GO:0005515^molecular_function^protein binding
47063	TRINITY_DN2524_c0_g2	TRINITY_DN2524_c0_g2_i3	sp|Q8RWD9|ACBP5_ARATH^sp|Q8RWD9|ACBP5_ARATH^Q:55-630,H:248-433^47.4%ID^E:1.1e-46^.^.	TRINITY_DN2524_c0_g2_i3.p1	1-690[+]	sp|Q8RWD9|ACBP5_ARATH^sp|Q8RWD9|ACBP5_ARATH^Q:3-210,H:232-433^46.2%ID^E:3.2e-47^.^.	PF13418.6^Kelch_4^Galactose oxidase, central domain^72-113^E:8.4e-06`PF07646.15^Kelch_2^Kelch motif^72-113^E:2.4e-05`PF13415.6^Kelch_3^Galactose oxidase, central domain^82-132^E:1.1e-08`PF13415.6^Kelch_3^Galactose oxidase, central domain^135-181^E:2.3e-07`PF13854.6^Kelch_5^Kelch motif^171-207^E:9.3e-06	sigP:0.995025^^^	GO:0005515^molecular_function^protein binding
47064	TRINITY_DN2524_c0_g2	TRINITY_DN2524_c0_g2_i2	sp|Q8RWD9|ACBP5_ARATH^sp|Q8RWD9|ACBP5_ARATH^Q:55-792,H:248-484^45.2%ID^E:1.7e-56^.^.	TRINITY_DN2524_c0_g2_i2.p1	1-921[+]	sp|Q8RWD9|ACBP5_ARATH^sp|Q8RWD9|ACBP5_ARATH^Q:3-264,H:232-484^44.3%ID^E:1e-56^.^.	PF13418.6^Kelch_4^Galactose oxidase, central domain^72-113^E:1.3e-05`PF07646.15^Kelch_2^Kelch motif^72-113^E:3.8e-05`PF13415.6^Kelch_3^Galactose oxidase, central domain^82-132^E:1.8e-08`PF13415.6^Kelch_3^Galactose oxidase, central domain^135-181^E:3.6e-07`PF13854.6^Kelch_5^Kelch motif^171-207^E:1.4e-05	sigP:0.995025^^^	GO:0005515^molecular_function^protein binding
47065	TRINITY_DN2537_c0_g3	TRINITY_DN2537_c0_g3_i2		TRINITY_DN2537_c0_g3_i2.p1	2-985[+]			sigP:0.997329^^^
47066	TRINITY_DN2537_c0_g3	TRINITY_DN2537_c0_g3_i3		TRINITY_DN2537_c0_g3_i3.p4	749-1135[+]			sigP:0.999026^^^
47067	TRINITY_DN2537_c0_g3	TRINITY_DN2537_c0_g3_i3		TRINITY_DN2537_c0_g3_i3.p2	2-664[+]			sigP:0.997329^^^
47068	TRINITY_DN2537_c0_g3	TRINITY_DN2537_c0_g3_i1		TRINITY_DN2537_c0_g3_i1.p3	631-927[+]			sigP:0.99788^^^
47069	TRINITY_DN2571_c0_g1	TRINITY_DN2571_c0_g1_i4		TRINITY_DN2571_c0_g1_i4.p3	710-1111[-]		PF13516.6^LRR_6^Leucine Rich repeat^35-48^E:15`PF00560.33^LRR_1^Leucine Rich Repeat^36-51^E:6.9`PF13516.6^LRR_6^Leucine Rich repeat^61-72^E:130`PF00560.33^LRR_1^Leucine Rich Repeat^62-76^E:140`PF00560.33^LRR_1^Leucine Rich Repeat^83-98^E:320`PF13516.6^LRR_6^Leucine Rich repeat^83-94^E:1500`PF13516.6^LRR_6^Leucine Rich repeat^105-113^E:260`PF00560.33^LRR_1^Leucine Rich Repeat^106-113^E:270	sigP:0.988628^^^	GO:0005515^molecular_function^protein binding
47070	TRINITY_DN2571_c0_g1	TRINITY_DN2571_c0_g1_i4		TRINITY_DN2571_c0_g1_i4.p1	1434-1946[-]			sigP:0.937802^^^
47071	TRINITY_DN2571_c0_g1	TRINITY_DN2571_c0_g1_i5		TRINITY_DN2571_c0_g1_i5.p4	710-1012[-]			sigP:0.983169^^^
47072	TRINITY_DN2571_c0_g1	TRINITY_DN2571_c0_g1_i5		TRINITY_DN2571_c0_g1_i5.p1	1623-2135[-]			sigP:0.937802^^^
47073	TRINITY_DN2571_c0_g1	TRINITY_DN2571_c0_g1_i5		TRINITY_DN2571_c0_g1_i5.p2	1176-1583[+]			sigP:0.960751^^^
47074	TRINITY_DN2571_c0_g1	TRINITY_DN2571_c0_g1_i6		TRINITY_DN2571_c0_g1_i6.p1	710-1111[-]		PF13516.6^LRR_6^Leucine Rich repeat^35-48^E:15`PF00560.33^LRR_1^Leucine Rich Repeat^36-51^E:6.9`PF13516.6^LRR_6^Leucine Rich repeat^61-72^E:130`PF00560.33^LRR_1^Leucine Rich Repeat^62-76^E:140`PF00560.33^LRR_1^Leucine Rich Repeat^83-98^E:320`PF13516.6^LRR_6^Leucine Rich repeat^83-94^E:1500`PF13516.6^LRR_6^Leucine Rich repeat^105-113^E:260`PF00560.33^LRR_1^Leucine Rich Repeat^106-113^E:270	sigP:0.988628^^^	GO:0005515^molecular_function^protein binding
47075	TRINITY_DN2571_c0_g1	TRINITY_DN2571_c0_g1_i7		TRINITY_DN2571_c0_g1_i7.p1	247-786[-]			sigP:0.859241^^^
47076	TRINITY_DN2571_c0_g1	TRINITY_DN2571_c0_g1_i1		TRINITY_DN2571_c0_g1_i1.p1	40-579[-]		PF00646.33^F-box^F-box domain^7-45^E:1.4e-05`PF12937.7^F-box-like^F-box-like^9-41^E:3.7e-06	sigP:0.998875^^^	GO:0005515^molecular_function^protein binding
47077	TRINITY_DN2571_c0_g1	TRINITY_DN2571_c0_g1_i2		TRINITY_DN2571_c0_g1_i2.p1	40-579[-]		PF00646.33^F-box^F-box domain^7-45^E:1.4e-05`PF12937.7^F-box-like^F-box-like^9-41^E:3.7e-06	sigP:0.998875^^^	GO:0005515^molecular_function^protein binding
47078	TRINITY_DN2571_c0_g1	TRINITY_DN2571_c0_g1_i3		TRINITY_DN2571_c0_g1_i3.p2	710-1111[-]		PF13516.6^LRR_6^Leucine Rich repeat^35-48^E:15`PF00560.33^LRR_1^Leucine Rich Repeat^36-51^E:6.9`PF13516.6^LRR_6^Leucine Rich repeat^61-72^E:130`PF00560.33^LRR_1^Leucine Rich Repeat^62-76^E:140`PF00560.33^LRR_1^Leucine Rich Repeat^83-98^E:320`PF13516.6^LRR_6^Leucine Rich repeat^83-94^E:1500`PF13516.6^LRR_6^Leucine Rich repeat^105-113^E:260`PF00560.33^LRR_1^Leucine Rich Repeat^106-113^E:270	sigP:0.988628^^^	GO:0005515^molecular_function^protein binding
47079	TRINITY_DN2571_c0_g1	TRINITY_DN2571_c0_g1_i3		TRINITY_DN2571_c0_g1_i3.p1	1440-2036[-]		PF00646.33^F-box^F-box domain^7-45^E:1.6e-05`PF12937.7^F-box-like^F-box-like^9-41^E:4.4e-06	sigP:0.998875^^^	GO:0005515^molecular_function^protein binding
47080	TRINITY_DN2588_c0_g1	TRINITY_DN2588_c0_g1_i1	sp|P49080|AKH2_MAIZE^sp|P49080|AKH2_MAIZE^Q:182-1303,H:547-917^49.3%ID^E:6.2e-94^.^.	TRINITY_DN2588_c0_g1_i1.p1	179-1306[+]	sp|P49080|AKH2_MAIZE^sp|P49080|AKH2_MAIZE^Q:2-375,H:547-917^52%ID^E:8.2e-101^.^.	PF03447.16^NAD_binding_3^Homoserine dehydrogenase, NAD binding domain^20-157^E:7.9e-16`PF00742.19^Homoserine_dh^Homoserine dehydrogenase^165-365^E:5.5e-52	sigP:0.995893^^^	GO:0016491^molecular_function^oxidoreductase activity`GO:0050661^molecular_function^NADP binding`GO:0055114^biological_process^oxidation-reduction process`GO:0006520^biological_process^cellular amino acid metabolic process
47081	TRINITY_DN2588_c0_g1	TRINITY_DN2588_c0_g1_i2	sp|P49079|AKH1_MAIZE^sp|P49079|AKH1_MAIZE^Q:951-1778,H:647-920^55.4%ID^E:6.6e-80^.^.	TRINITY_DN2588_c0_g1_i2.p1	768-1781[+]	sp|P49079|AKH1_MAIZE^sp|P49079|AKH1_MAIZE^Q:62-337,H:647-920^59.1%ID^E:2.7e-87^.^.	PF03447.16^NAD_binding_3^Homoserine dehydrogenase, NAD binding domain^57-119^E:3.8e-11`PF00742.19^Homoserine_dh^Homoserine dehydrogenase^127-327^E:4.1e-52	sigP:0.993638^^^	GO:0016491^molecular_function^oxidoreductase activity`GO:0050661^molecular_function^NADP binding`GO:0055114^biological_process^oxidation-reduction process`GO:0006520^biological_process^cellular amino acid metabolic process
47082	TRINITY_DN2588_c0_g1	TRINITY_DN2588_c0_g1_i2	sp|P49079|AKH1_MAIZE^sp|P49079|AKH1_MAIZE^Q:951-1778,H:647-920^55.4%ID^E:6.6e-80^.^.	TRINITY_DN2588_c0_g1_i2.p2	179-742[+]			sigP:0.995893^^^
47083	TRINITY_DN2588_c0_g1	TRINITY_DN2588_c0_g1_i3	sp|P49079|AKH1_MAIZE^sp|P49079|AKH1_MAIZE^Q:182-1111,H:550-856^50.5%ID^E:3e-76^.^.	TRINITY_DN2588_c0_g1_i3.p1	179-1435[+]	sp|P49079|AKH1_MAIZE^sp|P49079|AKH1_MAIZE^Q:2-311,H:550-856^50.5%ID^E:4.6e-76^.^.	PF03447.16^NAD_binding_3^Homoserine dehydrogenase, NAD binding domain^20-157^E:9.9e-16`PF00742.19^Homoserine_dh^Homoserine dehydrogenase^165-309^E:4e-33	sigP:0.995893^^^	GO:0016491^molecular_function^oxidoreductase activity`GO:0050661^molecular_function^NADP binding`GO:0055114^biological_process^oxidation-reduction process`GO:0006520^biological_process^cellular amino acid metabolic process
47084	TRINITY_DN2503_c0_g1	TRINITY_DN2503_c0_g1_i4		TRINITY_DN2503_c0_g1_i4.p3	3935-4666[+]		PF03981.12^Ubiq_cyt_C_chap^Ubiquinol-cytochrome C chaperone^127-243^E:3.7e-22	sigP:0.996963^^^
47085	TRINITY_DN2503_c0_g1	TRINITY_DN2503_c0_g1_i4		TRINITY_DN2503_c0_g1_i4.p10	1583-2029[-]			sigP:0.990494^^^
47086	TRINITY_DN2503_c0_g1	TRINITY_DN2503_c0_g1_i4		TRINITY_DN2503_c0_g1_i4.p1	2054-3544[-]		PF01585.23^G-patch^G-patch domain^19-61^E:2e-12`PF12656.7^G-patch_2^G-patch domain^21-61^E:7.8e-06	sigP:0.99653^^^	GO:0003676^molecular_function^nucleic acid binding
47087	TRINITY_DN2503_c0_g1	TRINITY_DN2503_c0_g1_i4		TRINITY_DN2503_c0_g1_i4.p2	3-1451[+]		PF07466.11^DUF1517^Protein of unknown function (DUF1517)^298-481^E:1.2e-61	sigP:0.986861^^^
47088	TRINITY_DN2503_c0_g1	TRINITY_DN2503_c0_g1_i5		TRINITY_DN2503_c0_g1_i5.p4	815-1261[-]			sigP:0.990494^^^
47089	TRINITY_DN2503_c0_g1	TRINITY_DN2503_c0_g1_i5		TRINITY_DN2503_c0_g1_i5.p1	1286-1948[-]			sigP:0.998648^^^
47090	TRINITY_DN2503_c0_g1	TRINITY_DN2503_c0_g1_i5		TRINITY_DN2503_c0_g1_i5.p6	122-478[+]		PF07466.11^DUF1517^Protein of unknown function (DUF1517)^28-98^E:1.8e-13	sigP:0.439683^CS^pos:^Pr:
47091	TRINITY_DN2503_c0_g1	TRINITY_DN2503_c0_g1_i6		TRINITY_DN2503_c0_g1_i6.p2	2171-3661[-]		PF01585.23^G-patch^G-patch domain^19-61^E:2e-12`PF12656.7^G-patch_2^G-patch domain^21-61^E:7.8e-06	sigP:0.99653^^^	GO:0003676^molecular_function^nucleic acid binding
47092	TRINITY_DN2503_c0_g1	TRINITY_DN2503_c0_g1_i6		TRINITY_DN2503_c0_g1_i6.p4	4052-4645[+]		PF03981.12^Ubiq_cyt_C_chap^Ubiquinol-cytochrome C chaperone^127-187^E:8.9e-11	sigP:0.996963^^^
47093	TRINITY_DN2503_c0_g1	TRINITY_DN2503_c0_g1_i6		TRINITY_DN2503_c0_g1_i6.p1	3-1568[+]		PF07466.11^DUF1517^Protein of unknown function (DUF1517)^337-520^E:1.4e-61	sigP:0.986861^^^
47094	TRINITY_DN2503_c0_g1	TRINITY_DN2503_c0_g1_i6		TRINITY_DN2503_c0_g1_i6.p8	1700-2146[-]			sigP:0.990494^^^
47095	TRINITY_DN2503_c0_g1	TRINITY_DN2503_c0_g1_i7		TRINITY_DN2503_c0_g1_i7.p2	2171-3661[-]		PF01585.23^G-patch^G-patch domain^19-61^E:2e-12`PF12656.7^G-patch_2^G-patch domain^21-61^E:7.8e-06	sigP:0.99653^^^	GO:0003676^molecular_function^nucleic acid binding
47096	TRINITY_DN2503_c0_g1	TRINITY_DN2503_c0_g1_i7		TRINITY_DN2503_c0_g1_i7.p10	4424-4867[+]			sigP:0.98807^^^
47097	TRINITY_DN2503_c0_g1	TRINITY_DN2503_c0_g1_i7		TRINITY_DN2503_c0_g1_i7.p9	1700-2146[-]			sigP:0.990494^^^
47098	TRINITY_DN2503_c0_g1	TRINITY_DN2503_c0_g1_i7		TRINITY_DN2503_c0_g1_i7.p1	3-1568[+]		PF07466.11^DUF1517^Protein of unknown function (DUF1517)^337-520^E:1.4e-61	sigP:0.986861^^^
47099	TRINITY_DN2503_c0_g1	TRINITY_DN2503_c0_g1_i1		TRINITY_DN2503_c0_g1_i1.p17	5177-5485[+]			sigP:0.972519^^^
47100	TRINITY_DN2503_c0_g1	TRINITY_DN2503_c0_g1_i1		TRINITY_DN2503_c0_g1_i1.p2	2171-3361[-]			sigP:0.998564^^^
47101	TRINITY_DN2503_c0_g1	TRINITY_DN2503_c0_g1_i1		TRINITY_DN2503_c0_g1_i1.p14	3522-3851[-]		PF01585.23^G-patch^G-patch domain^19-60^E:1.2e-13`PF12656.7^G-patch_2^G-patch domain^21-59^E:5.3e-07	sigP:0.997163^^^	GO:0003676^molecular_function^nucleic acid binding
47102	TRINITY_DN2503_c0_g1	TRINITY_DN2503_c0_g1_i1		TRINITY_DN2503_c0_g1_i1.p3	4242-5138[+]		PF03981.12^Ubiq_cyt_C_chap^Ubiquinol-cytochrome C chaperone^127-263^E:3.2e-28	sigP:0.996963^^^
47103	TRINITY_DN2503_c0_g1	TRINITY_DN2503_c0_g1_i1		TRINITY_DN2503_c0_g1_i1.p11	5762-6172[-]			sigP:0.999185^^^
47104	TRINITY_DN2503_c0_g1	TRINITY_DN2503_c0_g1_i1		TRINITY_DN2503_c0_g1_i1.p1	3-1568[+]		PF07466.11^DUF1517^Protein of unknown function (DUF1517)^337-520^E:1.4e-61	sigP:0.986861^^^
47105	TRINITY_DN2503_c0_g1	TRINITY_DN2503_c0_g1_i1		TRINITY_DN2503_c0_g1_i1.p10	1700-2146[-]			sigP:0.990494^^^
47106	TRINITY_DN2503_c0_g1	TRINITY_DN2503_c0_g1_i3		TRINITY_DN2503_c0_g1_i3.p10	4609-5037[-]			sigP:0.933774^^^
47107	TRINITY_DN2503_c0_g1	TRINITY_DN2503_c0_g1_i3		TRINITY_DN2503_c0_g1_i3.p9	1583-2029[-]			sigP:0.990494^^^
47108	TRINITY_DN2503_c0_g1	TRINITY_DN2503_c0_g1_i3		TRINITY_DN2503_c0_g1_i3.p2	3-1451[+]		PF07466.11^DUF1517^Protein of unknown function (DUF1517)^298-481^E:1.2e-61	sigP:0.986861^^^
47109	TRINITY_DN2503_c0_g1	TRINITY_DN2503_c0_g1_i3		TRINITY_DN2503_c0_g1_i3.p1	2054-3544[-]		PF01585.23^G-patch^G-patch domain^19-61^E:2e-12`PF12656.7^G-patch_2^G-patch domain^21-61^E:7.8e-06	sigP:0.99653^^^	GO:0003676^molecular_function^nucleic acid binding
47110	TRINITY_DN2503_c0_g1	TRINITY_DN2503_c0_g1_i3		TRINITY_DN2503_c0_g1_i3.p3	3935-4603[+]		PF03981.12^Ubiq_cyt_C_chap^Ubiquinol-cytochrome C chaperone^127-211^E:2.6e-17	sigP:0.996963^^^
47111	TRINITY_DN2503_c0_g1	TRINITY_DN2503_c0_g1_i8		TRINITY_DN2503_c0_g1_i8.p8	1865-2311[-]			sigP:0.990494^^^
47112	TRINITY_DN2503_c0_g1	TRINITY_DN2503_c0_g1_i8		TRINITY_DN2503_c0_g1_i8.p2	2336-3826[-]		PF01585.23^G-patch^G-patch domain^19-61^E:2e-12`PF12656.7^G-patch_2^G-patch domain^21-61^E:7.8e-06	sigP:0.99653^^^	GO:0003676^molecular_function^nucleic acid binding
47113	TRINITY_DN2503_c0_g1	TRINITY_DN2503_c0_g1_i8		TRINITY_DN2503_c0_g1_i8.p1	3-1733[+]		PF07466.11^DUF1517^Protein of unknown function (DUF1517)^337-509^E:2.1e-55	sigP:0.986861^^^
47114	TRINITY_DN2503_c0_g1	TRINITY_DN2503_c0_g1_i8		TRINITY_DN2503_c0_g1_i8.p4	4589-5125[+]		PF03981.12^Ubiq_cyt_C_chap^Ubiquinol-cytochrome C chaperone^83-167^E:1.5e-17	sigP:0.98807^^^
47115	TRINITY_DN2503_c0_g1	TRINITY_DN2503_c0_g1_i9		TRINITY_DN2503_c0_g1_i9.p15	4987-5295[+]			sigP:0.972519^^^
47116	TRINITY_DN2503_c0_g1	TRINITY_DN2503_c0_g1_i9		TRINITY_DN2503_c0_g1_i9.p10	1700-2146[-]			sigP:0.990494^^^
47117	TRINITY_DN2503_c0_g1	TRINITY_DN2503_c0_g1_i9		TRINITY_DN2503_c0_g1_i9.p11	5572-5982[-]			sigP:0.999185^^^
47118	TRINITY_DN2503_c0_g1	TRINITY_DN2503_c0_g1_i9		TRINITY_DN2503_c0_g1_i9.p2	2171-3661[-]		PF01585.23^G-patch^G-patch domain^19-61^E:2e-12`PF12656.7^G-patch_2^G-patch domain^21-61^E:7.8e-06	sigP:0.99653^^^	GO:0003676^molecular_function^nucleic acid binding
47119	TRINITY_DN2503_c0_g1	TRINITY_DN2503_c0_g1_i9		TRINITY_DN2503_c0_g1_i9.p1	3-1568[+]		PF07466.11^DUF1517^Protein of unknown function (DUF1517)^337-520^E:1.4e-61	sigP:0.986861^^^
47120	TRINITY_DN2503_c0_g1	TRINITY_DN2503_c0_g1_i9		TRINITY_DN2503_c0_g1_i9.p3	4052-4948[+]		PF03981.12^Ubiq_cyt_C_chap^Ubiquinol-cytochrome C chaperone^127-263^E:3.2e-28	sigP:0.996963^^^
47121	TRINITY_DN2503_c0_g1	TRINITY_DN2503_c0_g1_i16		TRINITY_DN2503_c0_g1_i16.p1	3-1520[+]		PF07466.11^DUF1517^Protein of unknown function (DUF1517)^337-485^E:2.6e-45	sigP:0.986861^^^
47122	TRINITY_DN2503_c0_g1	TRINITY_DN2503_c0_g1_i16		TRINITY_DN2503_c0_g1_i16.p2	2493-3683[-]			sigP:0.998564^^^
47123	TRINITY_DN2503_c0_g1	TRINITY_DN2503_c0_g1_i16		TRINITY_DN2503_c0_g1_i16.p8	2022-2468[-]			sigP:0.990494^^^
47124	TRINITY_DN2503_c0_g1	TRINITY_DN2503_c0_g1_i16		TRINITY_DN2503_c0_g1_i16.p3	4564-5232[+]		PF03981.12^Ubiq_cyt_C_chap^Ubiquinol-cytochrome C chaperone^127-211^E:2.6e-17	sigP:0.996963^^^
47125	TRINITY_DN2503_c0_g1	TRINITY_DN2503_c0_g1_i16		TRINITY_DN2503_c0_g1_i16.p12	3844-4173[-]		PF01585.23^G-patch^G-patch domain^19-60^E:1.2e-13`PF12656.7^G-patch_2^G-patch domain^21-59^E:5.3e-07	sigP:0.997163^^^	GO:0003676^molecular_function^nucleic acid binding
47126	TRINITY_DN2503_c0_g1	TRINITY_DN2503_c0_g1_i15		TRINITY_DN2503_c0_g1_i15.p1	3-1568[+]		PF07466.11^DUF1517^Protein of unknown function (DUF1517)^337-520^E:1.4e-61	sigP:0.986861^^^
47127	TRINITY_DN2503_c0_g1	TRINITY_DN2503_c0_g1_i15		TRINITY_DN2503_c0_g1_i15.p11	3522-3851[-]		PF01585.23^G-patch^G-patch domain^19-60^E:1.2e-13`PF12656.7^G-patch_2^G-patch domain^21-59^E:5.3e-07	sigP:0.997163^^^	GO:0003676^molecular_function^nucleic acid binding
47128	TRINITY_DN2503_c0_g1	TRINITY_DN2503_c0_g1_i15		TRINITY_DN2503_c0_g1_i15.p10	1700-2146[-]			sigP:0.990494^^^
