## Supplementary Table 4. Trinotate report and lists of aligned transcripts, consensus KOs and aggregated genes by KOs. for "Transcriptomic responses associated with carbon and energy flows under high salinity stress suggest the overflow of acetyl-CoA from glycolysis and NADPH co-factor induces high lipid accumulation and halotolerance in *Chlorella* sp. HS2" (part 15 of 64)

### Sheet: Trinotate report (continued)
	#gene_id	transcript_id	sprot_Top_BLASTX_hit	prot_id	prot_coords	sprot_Top_BLASTP_hit	Pfam	SignalP	gene_ontology_Pfam
47129	TRINITY_DN2503_c0_g1	TRINITY_DN2503_c0_g1_i15		TRINITY_DN2503_c0_g1_i15.p2	2171-3361[-]			sigP:0.998564^^^
47130	TRINITY_DN2503_c0_g1	TRINITY_DN2503_c0_g1_i15		TRINITY_DN2503_c0_g1_i15.p5	4242-4817[+]			sigP:0.996963^^^
47131	TRINITY_DN2503_c0_g1	TRINITY_DN2503_c0_g1_i13		TRINITY_DN2503_c0_g1_i13.p3	815-1261[-]			sigP:0.990494^^^
47132	TRINITY_DN2503_c0_g1	TRINITY_DN2503_c0_g1_i13		TRINITY_DN2503_c0_g1_i13.p5	122-478[+]		PF07466.11^DUF1517^Protein of unknown function (DUF1517)^28-98^E:1.8e-13	sigP:0.439683^CS^pos:^Pr:
47133	TRINITY_DN2503_c0_g1	TRINITY_DN2503_c0_g1_i10		TRINITY_DN2503_c0_g1_i10.p2	2171-3661[-]		PF01585.23^G-patch^G-patch domain^19-61^E:2e-12`PF12656.7^G-patch_2^G-patch domain^21-61^E:7.8e-06	sigP:0.99653^^^	GO:0003676^molecular_function^nucleic acid binding
47134	TRINITY_DN2503_c0_g1	TRINITY_DN2503_c0_g1_i10		TRINITY_DN2503_c0_g1_i10.p15	5227-5535[+]			sigP:0.972519^^^
47135	TRINITY_DN2503_c0_g1	TRINITY_DN2503_c0_g1_i10		TRINITY_DN2503_c0_g1_i10.p10	1700-2146[-]			sigP:0.990494^^^
47136	TRINITY_DN2503_c0_g1	TRINITY_DN2503_c0_g1_i10		TRINITY_DN2503_c0_g1_i10.p11	5812-6222[-]			sigP:0.999185^^^
47137	TRINITY_DN2503_c0_g1	TRINITY_DN2503_c0_g1_i10		TRINITY_DN2503_c0_g1_i10.p3	4424-5188[+]		PF03981.12^Ubiq_cyt_C_chap^Ubiquinol-cytochrome C chaperone^83-219^E:2.1e-28	sigP:0.98807^^^
47138	TRINITY_DN2503_c0_g1	TRINITY_DN2503_c0_g1_i10		TRINITY_DN2503_c0_g1_i10.p1	3-1568[+]		PF07466.11^DUF1517^Protein of unknown function (DUF1517)^337-520^E:1.4e-61	sigP:0.986861^^^
47139	TRINITY_DN2509_c0_g1	TRINITY_DN2509_c0_g1_i4		TRINITY_DN2509_c0_g1_i4.p1	552-1463[-]			sigP:0.01302^CS^pos:^Pr:
47140	TRINITY_DN2509_c0_g1	TRINITY_DN2509_c0_g1_i5		TRINITY_DN2509_c0_g1_i5.p1	151-522[-]			sigP:0.464443^CS^pos:^Pr:
47141	TRINITY_DN2509_c0_g1	TRINITY_DN2509_c0_g1_i1		TRINITY_DN2509_c0_g1_i1.p1	552-974[-]			sigP:0.998994^^^
47142	TRINITY_DN2509_c0_g1	TRINITY_DN2509_c0_g1_i2		TRINITY_DN2509_c0_g1_i2.p1	552-1628[-]			sigP:0.575071^^^
47143	TRINITY_DN2509_c0_g1	TRINITY_DN2509_c0_g1_i3		TRINITY_DN2509_c0_g1_i3.p2	552-974[-]			sigP:0.998994^^^
47144	TRINITY_DN2509_c0_g1	TRINITY_DN2509_c0_g1_i3		TRINITY_DN2509_c0_g1_i3.p1	1377-1847[-]			sigP:0.575071^^^
47145	TRINITY_DN2504_c0_g1	TRINITY_DN2504_c0_g1_i1		TRINITY_DN2504_c0_g1_i1.p1	385-1512[-]		PF04072.14^LCM^Leucine carboxyl methyltransferase^84-223^E:1.7e-21	sigP:0.896778^^^	GO:0008168^molecular_function^methyltransferase activity`GO:0032259^biological_process^methylation
47146	TRINITY_DN2504_c0_g1	TRINITY_DN2504_c0_g1_i2		TRINITY_DN2504_c0_g1_i2.p1	385-1164[-]		PF04072.14^LCM^Leucine carboxyl methyltransferase^56-107^E:3.6e-08	sigP:0.998233^^^	GO:0008168^molecular_function^methyltransferase activity`GO:0032259^biological_process^methylation
47147	TRINITY_DN2504_c0_g1	TRINITY_DN2504_c0_g1_i3		TRINITY_DN2504_c0_g1_i3.p1	385-1770[-]		PF04072.14^LCM^Leucine carboxyl methyltransferase^166-309^E:1.6e-21	sigP:0.997345^^^	GO:0008168^molecular_function^methyltransferase activity`GO:0032259^biological_process^methylation
47148	TRINITY_DN2574_c0_g1	TRINITY_DN2574_c0_g1_i4	sp|Q68G58|APEX2_MOUSE^sp|Q68G58|APEX2_MOUSE^Q:1270-545,H:32-306^30.5%ID^E:8.4e-27^.^.	TRINITY_DN2574_c0_g1_i4.p1	554-1129[+]			sigP:0.996284^^^
47149	TRINITY_DN2574_c0_g1	TRINITY_DN2574_c0_g1_i5		TRINITY_DN2574_c0_g1_i5.p1	554-1249[+]			sigP:0.996284^^^
47150	TRINITY_DN2574_c0_g1	TRINITY_DN2574_c0_g1_i1	sp|Q68G58|APEX2_MOUSE^sp|Q68G58|APEX2_MOUSE^Q:1518-838,H:3-270^29.4%ID^E:6.8e-24^.^.	TRINITY_DN2574_c0_g1_i1.p1	826-1536[-]	sp|Q68G58|APEX2_MOUSE^sp|Q68G58|APEX2_MOUSE^Q:7-233,H:3-270^31.6%ID^E:2.9e-27^.^.	PF03372.23^Exo_endo_phos^Endonuclease/Exonuclease/phosphatase family^11-183^E:3.3e-06	sigP:0.997352^^^
47151	TRINITY_DN2574_c0_g1	TRINITY_DN2574_c0_g1_i2	sp|Q68G58|APEX2_MOUSE^sp|Q68G58|APEX2_MOUSE^Q:1342-545,H:3-306^29.9%ID^E:4.8e-29^.^.	TRINITY_DN2574_c0_g1_i2.p1	2-1360[-]	sp|Q68G58|APEX2_MOUSE^sp|Q68G58|APEX2_MOUSE^Q:7-272,H:3-306^31.8%ID^E:7.5e-32^.^.	PF03372.23^Exo_endo_phos^Endonuclease/Exonuclease/phosphatase family^11-269^E:7.6e-11	sigP:0.997352^^^
47152	TRINITY_DN2574_c0_g1	TRINITY_DN2574_c0_g1_i3	sp|Q68G58|APEX2_MOUSE^sp|Q68G58|APEX2_MOUSE^Q:1609-1094,H:3-205^30.9%ID^E:3.7e-20^.^.	TRINITY_DN2574_c0_g1_i3.p1	770-1627[-]	sp|Q68G58|APEX2_MOUSE^sp|Q68G58|APEX2_MOUSE^Q:7-178,H:3-205^33.8%ID^E:3.1e-23^.^.	PF03372.23^Exo_endo_phos^Endonuclease/Exonuclease/phosphatase family^11-217^E:8.6e-07	sigP:0.997352^^^
47153	TRINITY_DN2555_c0_g1	TRINITY_DN2555_c0_g1_i5	sp|Q2QKL5|PCS3_LOTJA^sp|Q2QKL5|PCS3_LOTJA^Q:1107-1841,H:3-247^54.3%ID^E:7.8e-80^.^.	TRINITY_DN2555_c0_g1_i5.p2	2-502[-]	sp|Q947D2|PRAF1_ARATH^sp|Q947D2|PRAF1_ARATH^Q:34-146,H:13-122^42.6%ID^E:8e-16^.^.		sigP:0.99858^^^
47154	TRINITY_DN2555_c0_g1	TRINITY_DN2555_c0_g1_i5	sp|Q2QKL5|PCS3_LOTJA^sp|Q2QKL5|PCS3_LOTJA^Q:1107-1841,H:3-247^54.3%ID^E:7.8e-80^.^.	TRINITY_DN2555_c0_g1_i5.p1	603-1883[+]	sp|Q2QKL5|PCS3_LOTJA^sp|Q2QKL5|PCS3_LOTJA^Q:169-413,H:3-247^54.3%ID^E:3.1e-80^.^.	PF05023.14^Phytochelatin^Phytochelatin synthase^172-380^E:4e-88	sigP:0.998299^^^	GO:0016756^molecular_function^glutathione gamma-glutamylcysteinyltransferase activity`GO:0046872^molecular_function^metal ion binding`GO:0010038^biological_process^response to metal ion`GO:0046938^biological_process^phytochelatin biosynthetic process
47155	TRINITY_DN2555_c0_g1	TRINITY_DN2555_c0_g1_i2	sp|Q2QKL5|PCS3_LOTJA^sp|Q2QKL5|PCS3_LOTJA^Q:1107-1808,H:3-236^56%ID^E:1.2e-78^.^.	TRINITY_DN2555_c0_g1_i2.p4	2-502[-]	sp|Q947D2|PRAF1_ARATH^sp|Q947D2|PRAF1_ARATH^Q:34-146,H:13-122^42.6%ID^E:8e-16^.^.		sigP:0.99858^^^
47156	TRINITY_DN2555_c0_g1	TRINITY_DN2555_c0_g1_i2	sp|Q2QKL5|PCS3_LOTJA^sp|Q2QKL5|PCS3_LOTJA^Q:1107-1808,H:3-236^56%ID^E:1.2e-78^.^.	TRINITY_DN2555_c0_g1_i2.p1	603-1862[+]	sp|Q2QKL5|PCS3_LOTJA^sp|Q2QKL5|PCS3_LOTJA^Q:169-402,H:3-236^56%ID^E:7.5e-79^.^.	PF05023.14^Phytochelatin^Phytochelatin synthase^172-380^E:3.8e-88	sigP:0.998299^^^	GO:0016756^molecular_function^glutathione gamma-glutamylcysteinyltransferase activity`GO:0046872^molecular_function^metal ion binding`GO:0010038^biological_process^response to metal ion`GO:0046938^biological_process^phytochelatin biosynthetic process
47157	TRINITY_DN2584_c0_g1	TRINITY_DN2584_c0_g1_i1		TRINITY_DN2584_c0_g1_i1.p4	282-755[+]			sigP:0.996091^^^
47158	TRINITY_DN2584_c0_g1	TRINITY_DN2584_c0_g1_i1		TRINITY_DN2584_c0_g1_i1.p2	973-1557[+]			sigP:0.993716^^^
47159	TRINITY_DN2584_c0_g1	TRINITY_DN2584_c0_g1_i2		TRINITY_DN2584_c0_g1_i2.p2	282-941[+]			sigP:0.996091^^^
47160	TRINITY_DN2584_c0_g1	TRINITY_DN2584_c0_g1_i2		TRINITY_DN2584_c0_g1_i2.p4	1108-1500[+]			sigP:0.995701^^^
47161	TRINITY_DN2584_c0_g1	TRINITY_DN2584_c0_g1_i3		TRINITY_DN2584_c0_g1_i3.p1	282-1304[+]			sigP:0.996091^^^
47162	TRINITY_DN2584_c0_g2	TRINITY_DN2584_c0_g2_i1		TRINITY_DN2584_c0_g2_i1.p2	3-605[+]			sigP:0.999329^^^
47163	TRINITY_DN2584_c0_g2	TRINITY_DN2584_c0_g2_i1		TRINITY_DN2584_c0_g2_i1.p3	1181-1648[-]			sigP:0.996263^^^
47164	TRINITY_DN2584_c0_g2	TRINITY_DN2584_c0_g2_i3		TRINITY_DN2584_c0_g2_i3.p2	3-605[+]			sigP:0.999329^^^
47165	TRINITY_DN2584_c0_g2	TRINITY_DN2584_c0_g2_i2		TRINITY_DN2584_c0_g2_i2.p2	3-605[+]			sigP:0.999329^^^
47166	TRINITY_DN2549_c2_g1	TRINITY_DN2549_c2_g1_i2		TRINITY_DN2549_c2_g1_i2.p1	2-607[-]			sigP:0.988158^^^
47167	TRINITY_DN2549_c2_g1	TRINITY_DN2549_c2_g1_i1		TRINITY_DN2549_c2_g1_i1.p1	2-406[-]			sigP:0.999282^^^
47168	TRINITY_DN2556_c0_g1	TRINITY_DN2556_c0_g1_i5		TRINITY_DN2556_c0_g1_i5.p6	2643-3065[-]			sigP:0.995921^^^
47169	TRINITY_DN2556_c0_g1	TRINITY_DN2556_c0_g1_i5		TRINITY_DN2556_c0_g1_i5.p1	347-1876[+]			sigP:0.369009^CS^pos:^Pr:
47170	TRINITY_DN2556_c0_g1	TRINITY_DN2556_c0_g1_i5		TRINITY_DN2556_c0_g1_i5.p2	4025-5554[-]			sigP:0.369009^CS^pos:^Pr:
47171	TRINITY_DN2556_c0_g1	TRINITY_DN2556_c0_g1_i6		TRINITY_DN2556_c0_g1_i6.p6	5446-5994[-]			sigP:0.95754^^^
47172	TRINITY_DN2556_c0_g1	TRINITY_DN2556_c0_g1_i6		TRINITY_DN2556_c0_g1_i6.p11	4504-4842[+]			sigP:0.998114^^^
47173	TRINITY_DN2556_c0_g1	TRINITY_DN2556_c0_g1_i6		TRINITY_DN2556_c0_g1_i6.p5	821-1369[+]			sigP:0.95754^^^
47174	TRINITY_DN2556_c0_g1	TRINITY_DN2556_c0_g1_i6		TRINITY_DN2556_c0_g1_i6.p10	3100-3522[-]			sigP:0.995921^^^
47175	TRINITY_DN2556_c0_g1	TRINITY_DN2556_c0_g1_i6		TRINITY_DN2556_c0_g1_i6.p12	1973-2311[-]			sigP:0.998114^^^
47176	TRINITY_DN2556_c0_g1	TRINITY_DN2556_c0_g1_i7		TRINITY_DN2556_c0_g1_i7.p1	3-482[-]			sigP:0.821062^^^
47177	TRINITY_DN2556_c0_g1	TRINITY_DN2556_c0_g1_i1		TRINITY_DN2556_c0_g1_i1.p2	347-1258[+]			sigP:0.369009^CS^pos:^Pr:
47178	TRINITY_DN2556_c0_g1	TRINITY_DN2556_c0_g1_i3		TRINITY_DN2556_c0_g1_i3.p1	437-919[+]			sigP:0.997944^^^
47179	TRINITY_DN2556_c0_g1	TRINITY_DN2556_c0_g1_i3		TRINITY_DN2556_c0_g1_i3.p2	3068-3550[-]			sigP:0.997944^^^
47180	TRINITY_DN2556_c0_g1	TRINITY_DN2556_c0_g1_i3		TRINITY_DN2556_c0_g1_i3.p4	1686-2108[-]			sigP:0.995921^^^
47181	TRINITY_DN2556_c0_g1	TRINITY_DN2556_c0_g1_i14		TRINITY_DN2556_c0_g1_i14.p1	2-481[+]			sigP:0.990329^^^
47182	TRINITY_DN2556_c0_g1	TRINITY_DN2556_c0_g1_i15		TRINITY_DN2556_c0_g1_i15.p2	3068-3550[-]			sigP:0.997944^^^
47183	TRINITY_DN2556_c0_g1	TRINITY_DN2556_c0_g1_i15		TRINITY_DN2556_c0_g1_i15.p1	437-919[+]			sigP:0.997944^^^
47184	TRINITY_DN2556_c0_g1	TRINITY_DN2556_c0_g1_i15		TRINITY_DN2556_c0_g1_i15.p3	1879-2301[+]			sigP:0.995921^^^
47185	TRINITY_DN2556_c0_g1	TRINITY_DN2556_c0_g1_i12		TRINITY_DN2556_c0_g1_i12.p5	2836-3258[+]			sigP:0.995921^^^
47186	TRINITY_DN2556_c0_g1	TRINITY_DN2556_c0_g1_i12		TRINITY_DN2556_c0_g1_i12.p2	4025-5554[-]			sigP:0.369009^CS^pos:^Pr:
47187	TRINITY_DN2556_c0_g1	TRINITY_DN2556_c0_g1_i12		TRINITY_DN2556_c0_g1_i12.p1	347-1876[+]			sigP:0.369009^CS^pos:^Pr:
47188	TRINITY_DN2556_c0_g1	TRINITY_DN2556_c0_g1_i11		TRINITY_DN2556_c0_g1_i11.p1	2-487[+]			sigP:0.990329^^^
47189	TRINITY_DN2556_c0_g1	TRINITY_DN2556_c0_g1_i11		TRINITY_DN2556_c0_g1_i11.p4	1499-1921[-]			sigP:0.995921^^^
47190	TRINITY_DN2578_c0_g1	TRINITY_DN2578_c0_g1_i4	sp|Q9XGM2|MRE11_ARATH^sp|Q9XGM2|MRE11_ARATH^Q:1627-134,H:8-504^51.5%ID^E:1.5e-146^.^.	TRINITY_DN2578_c0_g1_i4.p2	2029-2886[+]		PF02517.16^CPBP^CPBP intramembrane metalloprotease^135-242^E:1.9e-15	sigP:0.966132^^^	GO:0016020^cellular_component^membrane
47191	TRINITY_DN2578_c0_g1	TRINITY_DN2578_c0_g1_i4	sp|Q9XGM2|MRE11_ARATH^sp|Q9XGM2|MRE11_ARATH^Q:1627-134,H:8-504^51.5%ID^E:1.5e-146^.^.	TRINITY_DN2578_c0_g1_i4.p1	2-1642[-]	sp|Q9XGM2|MRE11_ARATH^sp|Q9XGM2|MRE11_ARATH^Q:6-503,H:8-504^52.5%ID^E:4.8e-150^.^.	PF00149.28^Metallophos^Calcineurin-like phosphoesterase^8-248^E:9e-16`PF04152.14^Mre11_DNA_bind^Mre11 DNA-binding presumed domain^295-451^E:2.2e-44	sigP:0.999574^^^	GO:0016787^molecular_function^hydrolase activity`GO:0004519^molecular_function^endonuclease activity`GO:0030145^molecular_function^manganese ion binding`GO:0006302^biological_process^double-strand break repair`GO:0005634^cellular_component^nucleus
47192	TRINITY_DN2578_c0_g1	TRINITY_DN2578_c0_g1_i1	sp|Q9XGM2|MRE11_ARATH^sp|Q9XGM2|MRE11_ARATH^Q:1469-870,H:70-271^60.7%ID^E:1.4e-71^.^.	TRINITY_DN2578_c0_g1_i1.p2	2-784[-]	sp|Q9XGM2|MRE11_ARATH^sp|Q9XGM2|MRE11_ARATH^Q:1-217,H:291-504^40.4%ID^E:1.2e-37^.^.	PF04152.14^Mre11_DNA_bind^Mre11 DNA-binding presumed domain^9-165^E:4e-45	sigP:0.999083^^^	GO:0004519^molecular_function^endonuclease activity`GO:0030145^molecular_function^manganese ion binding`GO:0006302^biological_process^double-strand break repair`GO:0005634^cellular_component^nucleus
47193	TRINITY_DN2578_c0_g1	TRINITY_DN2578_c0_g1_i1	sp|Q9XGM2|MRE11_ARATH^sp|Q9XGM2|MRE11_ARATH^Q:1469-870,H:70-271^60.7%ID^E:1.4e-71^.^.	TRINITY_DN2578_c0_g1_i1.p1	2544-3401[+]		PF02517.16^CPBP^CPBP intramembrane metalloprotease^135-242^E:1.9e-15	sigP:0.966132^^^	GO:0016020^cellular_component^membrane
47194	TRINITY_DN2578_c0_g1	TRINITY_DN2578_c0_g1_i1	sp|Q9XGM2|MRE11_ARATH^sp|Q9XGM2|MRE11_ARATH^Q:1469-870,H:70-271^60.7%ID^E:1.4e-71^.^.	TRINITY_DN2578_c0_g1_i1.p9	1789-2136[+]			sigP:0.998689^^^
47195	TRINITY_DN2578_c0_g1	TRINITY_DN2578_c0_g1_i1	sp|Q9XGM2|MRE11_ARATH^sp|Q9XGM2|MRE11_ARATH^Q:1469-870,H:70-271^60.7%ID^E:1.4e-71^.^.	TRINITY_DN2578_c0_g1_i1.p4	813-1451[-]	sp|Q9XGM2|MRE11_ARATH^sp|Q9XGM2|MRE11_ARATH^Q:1-197,H:76-274^61.1%ID^E:6.5e-71^.^.	PF00149.28^Metallophos^Calcineurin-like phosphoesterase^28-175^E:5e-08	sigP:0.995796^^^	GO:0016787^molecular_function^hydrolase activity
47196	TRINITY_DN2578_c0_g1	TRINITY_DN2578_c0_g1_i2	sp|Q9XGM2|MRE11_ARATH^sp|Q9XGM2|MRE11_ARATH^Q:1441-134,H:70-504^49.9%ID^E:8.4e-122^.^.	TRINITY_DN2578_c0_g1_i2.p2	2358-3215[+]		PF02517.16^CPBP^CPBP intramembrane metalloprotease^135-242^E:1.9e-15	sigP:0.966132^^^	GO:0016020^cellular_component^membrane
47197	TRINITY_DN2578_c0_g1	TRINITY_DN2578_c0_g1_i2	sp|Q9XGM2|MRE11_ARATH^sp|Q9XGM2|MRE11_ARATH^Q:1441-134,H:70-504^49.9%ID^E:8.4e-122^.^.	TRINITY_DN2578_c0_g1_i2.p1	2-1423[-]	sp|Q9XGM2|MRE11_ARATH^sp|Q9XGM2|MRE11_ARATH^Q:1-430,H:76-504^50.8%ID^E:5.6e-123^.^.	PF00149.28^Metallophos^Calcineurin-like phosphoesterase^29-175^E:3.9e-07`PF04152.14^Mre11_DNA_bind^Mre11 DNA-binding presumed domain^222-378^E:1.6e-44	sigP:0.995796^^^	GO:0016787^molecular_function^hydrolase activity`GO:0004519^molecular_function^endonuclease activity`GO:0030145^molecular_function^manganese ion binding`GO:0006302^biological_process^double-strand break repair`GO:0005634^cellular_component^nucleus
47198	TRINITY_DN2578_c0_g1	TRINITY_DN2578_c0_g1_i3	sp|Q9XGM2|MRE11_ARATH^sp|Q9XGM2|MRE11_ARATH^Q:1616-870,H:21-271^60.8%ID^E:4.3e-91^.^.	TRINITY_DN2578_c0_g1_i3.p4	813-1451[-]	sp|Q9XGM2|MRE11_ARATH^sp|Q9XGM2|MRE11_ARATH^Q:1-197,H:76-274^61.1%ID^E:6.5e-71^.^.	PF00149.28^Metallophos^Calcineurin-like phosphoesterase^28-175^E:5e-08	sigP:0.995796^^^	GO:0016787^molecular_function^hydrolase activity
47199	TRINITY_DN2578_c0_g1	TRINITY_DN2578_c0_g1_i3	sp|Q9XGM2|MRE11_ARATH^sp|Q9XGM2|MRE11_ARATH^Q:1616-870,H:21-271^60.8%ID^E:4.3e-91^.^.	TRINITY_DN2578_c0_g1_i3.p3	2-784[-]	sp|Q9XGM2|MRE11_ARATH^sp|Q9XGM2|MRE11_ARATH^Q:1-217,H:291-504^40.4%ID^E:1.2e-37^.^.	PF04152.14^Mre11_DNA_bind^Mre11 DNA-binding presumed domain^9-165^E:4e-45	sigP:0.999083^^^	GO:0004519^molecular_function^endonuclease activity`GO:0030145^molecular_function^manganese ion binding`GO:0006302^biological_process^double-strand break repair`GO:0005634^cellular_component^nucleus
47200	TRINITY_DN2578_c0_g1	TRINITY_DN2578_c0_g1_i3	sp|Q9XGM2|MRE11_ARATH^sp|Q9XGM2|MRE11_ARATH^Q:1616-870,H:21-271^60.8%ID^E:4.3e-91^.^.	TRINITY_DN2578_c0_g1_i3.p2	2215-3072[+]		PF02517.16^CPBP^CPBP intramembrane metalloprotease^135-242^E:1.9e-15	sigP:0.966132^^^	GO:0016020^cellular_component^membrane
47201	TRINITY_DN2558_c0_g1	TRINITY_DN2558_c0_g1_i6		TRINITY_DN2558_c0_g1_i6.p2	257-1129[+]	sp|Q96DF8|ESS2_HUMAN^sp|Q96DF8|ESS2_HUMAN^Q:51-289,H:14-232^29.9%ID^E:1.3e-13^.^.	PF09751.9^Es2^Nuclear protein Es2^61-286^E:5.9e-40	sigP:0.998789^^^
47202	TRINITY_DN2558_c0_g1	TRINITY_DN2558_c0_g1_i1		TRINITY_DN2558_c0_g1_i1.p4	1881-2684[+]		PF09751.9^Es2^Nuclear protein Es2^61-230^E:2e-35	sigP:0.998789^^^
47203	TRINITY_DN2558_c0_g1	TRINITY_DN2558_c0_g1_i1		TRINITY_DN2558_c0_g1_i1.p10	2982-3446[+]		PF02363.19^C_tripleX^Cysteine rich repeat^35-45^E:0.18`PF02363.19^C_tripleX^Cysteine rich repeat^58-63^E:1800`PF02363.19^C_tripleX^Cysteine rich repeat^80-83^E:2500`PF02363.19^C_tripleX^Cysteine rich repeat^99-101^E:8900	sigP:0.99539^^^
47204	TRINITY_DN2558_c0_g1	TRINITY_DN2558_c0_g1_i1		TRINITY_DN2558_c0_g1_i1.p5	766-1569[-]		PF09751.9^Es2^Nuclear protein Es2^61-230^E:2e-35	sigP:0.998789^^^
47205	TRINITY_DN2558_c0_g1	TRINITY_DN2558_c0_g1_i1		TRINITY_DN2558_c0_g1_i1.p9	1-468[-]		PF02363.19^C_tripleX^Cysteine rich repeat^35-45^E:0.18`PF02363.19^C_tripleX^Cysteine rich repeat^58-63^E:1800`PF02363.19^C_tripleX^Cysteine rich repeat^80-83^E:2500`PF02363.19^C_tripleX^Cysteine rich repeat^99-101^E:9000	sigP:0.99539^^^
47206	TRINITY_DN2558_c0_g1	TRINITY_DN2558_c0_g1_i2		TRINITY_DN2558_c0_g1_i2.p8	2404-2886[+]		PF09751.9^Es2^Nuclear protein Es2^83-150^E:3.5e-09	sigP:0.999106^^^
47207	TRINITY_DN2558_c0_g1	TRINITY_DN2558_c0_g1_i2		TRINITY_DN2558_c0_g1_i2.p4	1601-2404[+]		PF09751.9^Es2^Nuclear protein Es2^61-230^E:2e-35	sigP:0.998789^^^
47208	TRINITY_DN2558_c0_g1	TRINITY_DN2558_c0_g1_i2		TRINITY_DN2558_c0_g1_i2.p7	1-486[-]		PF09751.9^Es2^Nuclear protein Es2^83-150^E:3.4e-09	sigP:0.999106^^^
47209	TRINITY_DN2558_c0_g1	TRINITY_DN2558_c0_g1_i2		TRINITY_DN2558_c0_g1_i2.p5	486-1289[-]		PF09751.9^Es2^Nuclear protein Es2^61-230^E:2e-35	sigP:0.998789^^^
47210	TRINITY_DN2558_c0_g1	TRINITY_DN2558_c0_g1_i3		TRINITY_DN2558_c0_g1_i3.p5	323-775[+]			sigP:0.998525^^^
47211	TRINITY_DN2558_c0_g1	TRINITY_DN2558_c0_g1_i3		TRINITY_DN2558_c0_g1_i3.p4	1489-1983[+]		PF09751.9^Es2^Nuclear protein Es2^17-160^E:2.1e-15	sigP:0.990668^^^
47212	TRINITY_DN2558_c0_g2	TRINITY_DN2558_c0_g2_i1		TRINITY_DN2558_c0_g2_i1.p1	3-383[+]		PF09751.9^Es2^Nuclear protein Es2^12-103^E:1.9e-13	sigP:0.99421^^^
47213	TRINITY_DN2558_c0_g2	TRINITY_DN2558_c0_g2_i2		TRINITY_DN2558_c0_g2_i2.p1	1-381[+]			sigP:0.988571^^^
47214	TRINITY_DN2519_c0_g1	TRINITY_DN2519_c0_g1_i4	sp|O49809|MFPA_BRANA^sp|O49809|MFPA_BRANA^Q:336-860,H:16-192^42.9%ID^E:1.5e-31^.^.	TRINITY_DN2519_c0_g1_i4.p2	1845-2675[-]		PF00085.20^Thioredoxin^Thioredoxin^40-124^E:2.6e-14	sigP:0.122781^CS^pos:^Pr:	GO:0045454^biological_process^cell redox homeostasis
47215	TRINITY_DN2519_c0_g1	TRINITY_DN2519_c0_g1_i4	sp|O49809|MFPA_BRANA^sp|O49809|MFPA_BRANA^Q:336-860,H:16-192^42.9%ID^E:1.5e-31^.^.	TRINITY_DN2519_c0_g1_i4.p1	300-1361[+]	sp|O49809|MFPA_BRANA^sp|O49809|MFPA_BRANA^Q:13-267,H:16-268^45.1%ID^E:1.1e-49^.^.	PF00378.20^ECH_1^Enoyl-CoA hydratase/isomerase^10-219^E:4.9e-48`PF16113.5^ECH_2^Enoyl-CoA hydratase/isomerase^16-241^E:9.6e-30	sigP:0.998332^^^	GO:0003824^molecular_function^catalytic activity`GO:0003860^molecular_function^3-hydroxyisobutyryl-CoA hydrolase activity
47216	TRINITY_DN2519_c0_g1	TRINITY_DN2519_c0_g1_i5	sp|O49809|MFPA_BRANA^sp|O49809|MFPA_BRANA^Q:336-860,H:16-192^42.9%ID^E:1.3e-31^.^.	TRINITY_DN2519_c0_g1_i5.p4	1822-2325[-]			sigP:0.998141^^^
47217	TRINITY_DN2519_c0_g1	TRINITY_DN2519_c0_g1_i5	sp|O49809|MFPA_BRANA^sp|O49809|MFPA_BRANA^Q:336-860,H:16-192^42.9%ID^E:1.3e-31^.^.	TRINITY_DN2519_c0_g1_i5.p1	300-1283[+]	sp|O49809|MFPA_BRANA^sp|O49809|MFPA_BRANA^Q:13-271,H:16-272^44.8%ID^E:3.4e-50^.^.	PF00378.20^ECH_1^Enoyl-CoA hydratase/isomerase^10-220^E:3.5e-48`PF16113.5^ECH_2^Enoyl-CoA hydratase/isomerase^16-283^E:1.7e-30	sigP:0.998332^^^	GO:0003824^molecular_function^catalytic activity`GO:0003860^molecular_function^3-hydroxyisobutyryl-CoA hydrolase activity
47218	TRINITY_DN2519_c0_g1	TRINITY_DN2519_c0_g1_i6	sp|O49809|MFPA_BRANA^sp|O49809|MFPA_BRANA^Q:336-860,H:16-192^42.9%ID^E:1.4e-31^.^.	TRINITY_DN2519_c0_g1_i6.p2	1652-2482[-]		PF00085.20^Thioredoxin^Thioredoxin^40-124^E:2.6e-14	sigP:0.122781^CS^pos:^Pr:	GO:0045454^biological_process^cell redox homeostasis
47219	TRINITY_DN2519_c0_g1	TRINITY_DN2519_c0_g1_i6	sp|O49809|MFPA_BRANA^sp|O49809|MFPA_BRANA^Q:336-860,H:16-192^42.9%ID^E:1.4e-31^.^.	TRINITY_DN2519_c0_g1_i6.p1	300-1403[+]	sp|O49809|MFPA_BRANA^sp|O49809|MFPA_BRANA^Q:13-271,H:16-272^44.8%ID^E:3.8e-50^.^.	PF00378.20^ECH_1^Enoyl-CoA hydratase/isomerase^10-220^E:5e-48`PF16113.5^ECH_2^Enoyl-CoA hydratase/isomerase^16-283^E:2.5e-30	sigP:0.998332^^^	GO:0003824^molecular_function^catalytic activity`GO:0003860^molecular_function^3-hydroxyisobutyryl-CoA hydrolase activity
47220	TRINITY_DN2519_c0_g1	TRINITY_DN2519_c0_g1_i1	sp|O49809|MFPA_BRANA^sp|O49809|MFPA_BRANA^Q:336-860,H:16-192^42.9%ID^E:1.5e-31^.^.	TRINITY_DN2519_c0_g1_i1.p3	2097-2780[+]			sigP:0.978076^^^
47221	TRINITY_DN2519_c0_g1	TRINITY_DN2519_c0_g1_i1	sp|O49809|MFPA_BRANA^sp|O49809|MFPA_BRANA^Q:336-860,H:16-192^42.9%ID^E:1.5e-31^.^.	TRINITY_DN2519_c0_g1_i1.p5	1652-2137[-]			sigP:0.997993^^^
47222	TRINITY_DN2519_c0_g1	TRINITY_DN2519_c0_g1_i1	sp|O49809|MFPA_BRANA^sp|O49809|MFPA_BRANA^Q:336-860,H:16-192^42.9%ID^E:1.5e-31^.^.	TRINITY_DN2519_c0_g1_i1.p1	300-1403[+]	sp|O49809|MFPA_BRANA^sp|O49809|MFPA_BRANA^Q:13-271,H:16-272^44.8%ID^E:3.8e-50^.^.	PF00378.20^ECH_1^Enoyl-CoA hydratase/isomerase^10-220^E:5e-48`PF16113.5^ECH_2^Enoyl-CoA hydratase/isomerase^16-283^E:2.5e-30	sigP:0.998332^^^	GO:0003824^molecular_function^catalytic activity`GO:0003860^molecular_function^3-hydroxyisobutyryl-CoA hydrolase activity
47223	TRINITY_DN2519_c0_g1	TRINITY_DN2519_c0_g1_i2	sp|O49809|MFPA_BRANA^sp|O49809|MFPA_BRANA^Q:336-860,H:16-192^42.9%ID^E:1.4e-31^.^.	TRINITY_DN2519_c0_g1_i2.p5	2015-2518[-]			sigP:0.998141^^^
47224	TRINITY_DN2519_c0_g1	TRINITY_DN2519_c0_g1_i2	sp|O49809|MFPA_BRANA^sp|O49809|MFPA_BRANA^Q:336-860,H:16-192^42.9%ID^E:1.4e-31^.^.	TRINITY_DN2519_c0_g1_i2.p1	300-1361[+]	sp|O49809|MFPA_BRANA^sp|O49809|MFPA_BRANA^Q:13-267,H:16-268^45.1%ID^E:1.1e-49^.^.	PF00378.20^ECH_1^Enoyl-CoA hydratase/isomerase^10-219^E:4.9e-48`PF16113.5^ECH_2^Enoyl-CoA hydratase/isomerase^16-241^E:9.6e-30	sigP:0.998332^^^	GO:0003824^molecular_function^catalytic activity`GO:0003860^molecular_function^3-hydroxyisobutyryl-CoA hydrolase activity
47225	TRINITY_DN2519_c0_g1	TRINITY_DN2519_c0_g1_i3		TRINITY_DN2519_c0_g1_i3.p1	1-873[+]			sigP:0.994576^^^
47226	TRINITY_DN2519_c0_g1	TRINITY_DN2519_c0_g1_i3		TRINITY_DN2519_c0_g1_i3.p2	1122-1952[-]		PF00085.20^Thioredoxin^Thioredoxin^40-124^E:2.6e-14	sigP:0.122781^CS^pos:^Pr:	GO:0045454^biological_process^cell redox homeostasis
47227	TRINITY_DN2528_c0_g1	TRINITY_DN2528_c0_g1_i1	sp|Q9SRX2|RL191_ARATH^sp|Q9SRX2|RL191_ARATH^Q:62-535,H:1-158^61.4%ID^E:2.5e-49^.^.	TRINITY_DN2528_c0_g1_i1.p1	62-619[+]	sp|Q9SRX2|RL191_ARATH^sp|Q9SRX2|RL191_ARATH^Q:1-181,H:1-179^66.3%ID^E:3.8e-59^.^.	PF01280.20^Ribosomal_L19e^Ribosomal protein L19e^4-146^E:1.4e-60	sigP:0.999225^^^	GO:0003735^molecular_function^structural constituent of ribosome`GO:0006412^biological_process^translation`GO:0005622^cellular_component^intracellular`GO:0005840^cellular_component^ribosome
47228	TRINITY_DN2563_c0_g1	TRINITY_DN2563_c0_g1_i4	sp|O49923|ADK_PHYPA^sp|O49923|ADK_PHYPA^Q:4391-3423,H:18-338^65.6%ID^E:6.4e-123^.^.	TRINITY_DN2563_c0_g1_i4.p2	3402-4544[-]	sp|O49923|ADK_PHYPA^sp|O49923|ADK_PHYPA^Q:38-374,H:4-338^66.2%ID^E:2.2e-130^.^.	PF00294.24^PfkB^pfkB family carbohydrate kinase^62-371^E:1.6e-74	sigP:0.996836^^^
47229	TRINITY_DN2563_c0_g1	TRINITY_DN2563_c0_g1_i4	sp|O49923|ADK_PHYPA^sp|O49923|ADK_PHYPA^Q:4391-3423,H:18-338^65.6%ID^E:6.4e-123^.^.	TRINITY_DN2563_c0_g1_i4.p1	936-2627[-]	sp|Q38967|AAP2_ARATH^sp|Q38967|AAP2_ARATH^Q:6-329,H:30-362^39.1%ID^E:4.1e-56^.^.	PF01490.18^Aa_trans^Transmembrane amino acid transporter protein^25-547^E:2.2e-72`PF03222.13^Trp_Tyr_perm^Tryptophan/tyrosine permease family^25-141^E:8.8e-08	sigP:0.99881^^^	GO:0003333^biological_process^amino acid transmembrane transport
47230	TRINITY_DN2563_c0_g1	TRINITY_DN2563_c0_g1_i1	sp|Q38967|AAP2_ARATH^sp|Q38967|AAP2_ARATH^Q:2612-1641,H:30-362^37.9%ID^E:4.2e-54^.^.	TRINITY_DN2563_c0_g1_i1.p1	936-2627[-]	sp|Q38967|AAP2_ARATH^sp|Q38967|AAP2_ARATH^Q:6-329,H:30-362^37.9%ID^E:2.3e-54^.^.	PF01490.18^Aa_trans^Transmembrane amino acid transporter protein^25-547^E:2.1e-73`PF03222.13^Trp_Tyr_perm^Tryptophan/tyrosine permease family^25-138^E:1.5e-08	sigP:0.998917^^^	GO:0003333^biological_process^amino acid transmembrane transport
47231	TRINITY_DN2563_c0_g1	TRINITY_DN2563_c0_g1_i2	sp|O49923|ADK_PHYPA^sp|O49923|ADK_PHYPA^Q:4687-3719,H:18-338^65.6%ID^E:6.8e-123^.^.	TRINITY_DN2563_c0_g1_i2.p2	1841-2923[-]	sp|Q38967|AAP2_ARATH^sp|Q38967|AAP2_ARATH^Q:6-322,H:30-355^39%ID^E:2.5e-54^.^.	PF01490.18^Aa_trans^Transmembrane amino acid transporter protein^25-322^E:5.1e-51`PF03222.13^Trp_Tyr_perm^Tryptophan/tyrosine permease family^25-141^E:4e-08	sigP:0.99881^^^	GO:0003333^biological_process^amino acid transmembrane transport
47232	TRINITY_DN2563_c0_g1	TRINITY_DN2563_c0_g1_i2	sp|O49923|ADK_PHYPA^sp|O49923|ADK_PHYPA^Q:4687-3719,H:18-338^65.6%ID^E:6.8e-123^.^.	TRINITY_DN2563_c0_g1_i2.p1	3698-4840[-]	sp|O49923|ADK_PHYPA^sp|O49923|ADK_PHYPA^Q:38-374,H:4-338^66.2%ID^E:2.2e-130^.^.	PF00294.24^PfkB^pfkB family carbohydrate kinase^62-371^E:1.6e-74	sigP:0.996836^^^
47233	TRINITY_DN2563_c0_g1	TRINITY_DN2563_c0_g1_i2	sp|O49923|ADK_PHYPA^sp|O49923|ADK_PHYPA^Q:4687-3719,H:18-338^65.6%ID^E:6.8e-123^.^.	TRINITY_DN2563_c0_g1_i2.p3	936-1658[-]		PF01490.18^Aa_trans^Transmembrane amino acid transporter protein^144-224^E:1.5e-12	sigP:0.998696^^^
47234	TRINITY_DN2563_c0_g1	TRINITY_DN2563_c0_g1_i3	sp|Q39134|AAP3_ARATH^sp|Q39134|AAP3_ARATH^Q:775-110,H:22-252^34.9%ID^E:2.9e-25^.^.	TRINITY_DN2563_c0_g1_i3.p1	2-817[-]	sp|Q39134|AAP3_ARATH^sp|Q39134|AAP3_ARATH^Q:15-236,H:22-252^34.9%ID^E:1.4e-25^.^.	PF01490.18^Aa_trans^Transmembrane amino acid transporter protein^25-233^E:1.5e-26`PF03222.13^Trp_Tyr_perm^Tryptophan/tyrosine permease family^25-140^E:2.2e-09	sigP:0.998917^^^	GO:0003333^biological_process^amino acid transmembrane transport
47235	TRINITY_DN2551_c0_g1	TRINITY_DN2551_c0_g1_i1	sp|P35839|FDHC_METFO^sp|P35839|FDHC_METFO^Q:1307-555,H:7-271^32.8%ID^E:2.9e-32^.^.	TRINITY_DN2551_c0_g1_i1.p2	510-1544[-]	sp|P35839|FDHC_METFO^sp|P35839|FDHC_METFO^Q:80-330,H:7-271^34.7%ID^E:1.9e-35^.^.	PF01226.17^Form_Nir_trans^Formate/nitrite transporter^83-327^E:1e-63	sigP:0.990615^^^	GO:0022857^molecular_function^transmembrane transporter activity`GO:0055085^biological_process^transmembrane transport`GO:0016020^cellular_component^membrane
47236	TRINITY_DN2551_c0_g1	TRINITY_DN2551_c0_g1_i2	sp|P35839|FDHC_METFO^sp|P35839|FDHC_METFO^Q:1307-555,H:7-271^32.8%ID^E:2.9e-32^.^.	TRINITY_DN2551_c0_g1_i2.p2	510-1562[-]	sp|P35839|FDHC_METFO^sp|P35839|FDHC_METFO^Q:86-336,H:7-271^34.7%ID^E:1.9e-35^.^.	PF01226.17^Form_Nir_trans^Formate/nitrite transporter^89-333^E:1.1e-63	sigP:0.990859^^^	GO:0022857^molecular_function^transmembrane transporter activity`GO:0055085^biological_process^transmembrane transport`GO:0016020^cellular_component^membrane
47237	TRINITY_DN2538_c0_g1	TRINITY_DN2538_c0_g1_i1		TRINITY_DN2538_c0_g1_i1.p1	2-469[-]			sigP:0.998458^^^
47238	TRINITY_DN2585_c0_g1	TRINITY_DN2585_c0_g1_i4	sp|Q56WD9|THIK2_ARATH^sp|Q56WD9|THIK2_ARATH^Q:5349-6626,H:1-429^60.1%ID^E:5.8e-139^.^.	TRINITY_DN2585_c0_g1_i4.p2	5199-6953[+]	sp|Q56WD9|THIK2_ARATH^sp|Q56WD9|THIK2_ARATH^Q:51-476,H:1-429^65%ID^E:2.4e-152^.^.	PF00108.23^Thiolase_N^Thiolase, N-terminal domain^99-353^E:9.6e-80`PF02803.18^Thiolase_C^Thiolase, C-terminal domain^363-477^E:8.6e-43	sigP:0.939844^^^	GO:0016747^molecular_function^transferase activity, transferring acyl groups other than amino-acyl groups
47239	TRINITY_DN2585_c0_g1	TRINITY_DN2585_c0_g1_i4	sp|Q56WD9|THIK2_ARATH^sp|Q56WD9|THIK2_ARATH^Q:5349-6626,H:1-429^60.1%ID^E:5.8e-139^.^.	TRINITY_DN2585_c0_g1_i4.p5	2587-3624[+]		PF12146.8^Hydrolase_4^Serine aminopeptidase, S33^53-152^E:2.1e-06`PF00561.20^Abhydrolase_1^alpha/beta hydrolase fold^57-151^E:9.6e-09`PF12697.7^Abhydrolase_6^Alpha/beta hydrolase family^58-329^E:4.2e-16`PF00975.20^Thioesterase^Thioesterase domain^106-193^E:6e-06	sigP:0.990964^^^	GO:0016788^molecular_function^hydrolase activity, acting on ester bonds`GO:0009058^biological_process^biosynthetic process
47240	TRINITY_DN2585_c0_g1	TRINITY_DN2585_c0_g1_i4	sp|Q56WD9|THIK2_ARATH^sp|Q56WD9|THIK2_ARATH^Q:5349-6626,H:1-429^60.1%ID^E:5.8e-139^.^.	TRINITY_DN2585_c0_g1_i4.p16	1-348[-]			sigP:0.998487^^^
47241	TRINITY_DN2585_c0_g1	TRINITY_DN2585_c0_g1_i4	sp|Q56WD9|THIK2_ARATH^sp|Q56WD9|THIK2_ARATH^Q:5349-6626,H:1-429^60.1%ID^E:5.8e-139^.^.	TRINITY_DN2585_c0_g1_i4.p3	696-2123[-]		PF00149.28^Metallophos^Calcineurin-like phosphoesterase^61-269^E:3.7e-06`PF02872.18^5_nucleotid_C^5'-nucleotidase, C-terminal domain^345-451^E:4e-20	sigP:0.998424^^^	GO:0016787^molecular_function^hydrolase activity`GO:0009166^biological_process^nucleotide catabolic process
47242	TRINITY_DN2585_c0_g1	TRINITY_DN2585_c0_g1_i4	sp|Q56WD9|THIK2_ARATH^sp|Q56WD9|THIK2_ARATH^Q:5349-6626,H:1-429^60.1%ID^E:5.8e-139^.^.	TRINITY_DN2585_c0_g1_i4.p4	3880-5247[-]	sp|Q0AM20|GLO2_MARMM^sp|Q0AM20|GLO2_MARMM^Q:299-454,H:102-256^58.3%ID^E:4.8e-47^.^.	PF00753.27^Lactamase_B^Metallo-beta-lactamase superfamily^144-200^E:5.1e-10`PF00753.27^Lactamase_B^Metallo-beta-lactamase superfamily^308-369^E:8.4e-05`PF16123.5^HAGH_C^Hydroxyacylglutathione hydrolase C-terminus^370-454^E:2.8e-23	sigP:0.997935^^^
47243	TRINITY_DN2585_c0_g1	TRINITY_DN2585_c0_g1_i5	sp|Q56WD9|THIK2_ARATH^sp|Q56WD9|THIK2_ARATH^Q:4765-5964,H:1-403^59.1%ID^E:8e-127^.^.	TRINITY_DN2585_c0_g1_i5.p5	2249-3286[+]		PF12146.8^Hydrolase_4^Serine aminopeptidase, S33^53-152^E:2.1e-06`PF00561.20^Abhydrolase_1^alpha/beta hydrolase fold^57-151^E:9.6e-09`PF12697.7^Abhydrolase_6^Alpha/beta hydrolase family^58-329^E:4.2e-16`PF00975.20^Thioesterase^Thioesterase domain^106-193^E:6e-06	sigP:0.990964^^^	GO:0016788^molecular_function^hydrolase activity, acting on ester bonds`GO:0009058^biological_process^biosynthetic process
47244	TRINITY_DN2585_c0_g1	TRINITY_DN2585_c0_g1_i5	sp|Q56WD9|THIK2_ARATH^sp|Q56WD9|THIK2_ARATH^Q:4765-5964,H:1-403^59.1%ID^E:8e-127^.^.	TRINITY_DN2585_c0_g1_i5.p4	3542-4663[-]	sp|Q60BX0|GLO2_METCA^sp|Q60BX0|GLO2_METCA^Q:119-373,H:2-255^57.6%ID^E:1.4e-81^.^.	PF00753.27^Lactamase_B^Metallo-beta-lactamase superfamily^144-287^E:3.5e-17`PF16123.5^HAGH_C^Hydroxyacylglutathione hydrolase C-terminus^288-372^E:2e-23	sigP:0.997935^^^
47245	TRINITY_DN2585_c0_g1	TRINITY_DN2585_c0_g1_i5	sp|Q56WD9|THIK2_ARATH^sp|Q56WD9|THIK2_ARATH^Q:4765-5964,H:1-403^59.1%ID^E:8e-127^.^.	TRINITY_DN2585_c0_g1_i5.p14	6074-6391[-]			sigP:0.998453^^^
47246	TRINITY_DN2585_c0_g1	TRINITY_DN2585_c0_g1_i5	sp|Q56WD9|THIK2_ARATH^sp|Q56WD9|THIK2_ARATH^Q:4765-5964,H:1-403^59.1%ID^E:8e-127^.^.	TRINITY_DN2585_c0_g1_i5.p2	1-1785[-]	sp|P29240|5NTD_DIPOM^sp|P29240|5NTD_DIPOM^Q:59-507,H:31-519^25.8%ID^E:4.2e-35^.^.	PF00149.28^Metallophos^Calcineurin-like phosphoesterase^61-269^E:6e-06`PF02872.18^5_nucleotid_C^5'-nucleotidase, C-terminal domain^345-500^E:2.6e-38	sigP:0.998424^^^	GO:0016787^molecular_function^hydrolase activity`GO:0009166^biological_process^nucleotide catabolic process
47247	TRINITY_DN2585_c0_g1	TRINITY_DN2585_c0_g1_i5	sp|Q56WD9|THIK2_ARATH^sp|Q56WD9|THIK2_ARATH^Q:4765-5964,H:1-403^59.1%ID^E:8e-127^.^.	TRINITY_DN2585_c0_g1_i5.p3	4615-6036[+]	sp|Q56WD9|THIK2_ARATH^sp|Q56WD9|THIK2_ARATH^Q:51-450,H:1-403^64.3%ID^E:3e-140^.^.	PF00108.23^Thiolase_N^Thiolase, N-terminal domain^99-353^E:5.7e-80`PF00109.26^ketoacyl-synt^Beta-ketoacyl synthase, N-terminal domain^177-221^E:0.00024`PF02803.18^Thiolase_C^Thiolase, C-terminal domain^363-450^E:9.4e-34	sigP:0.939844^^^	GO:0016747^molecular_function^transferase activity, transferring acyl groups other than amino-acyl groups
47248	TRINITY_DN2585_c0_g1	TRINITY_DN2585_c0_g1_i7	sp|Q56WD9|THIK2_ARATH^sp|Q56WD9|THIK2_ARATH^Q:5004-6203,H:1-403^59.1%ID^E:8.5e-127^.^.	TRINITY_DN2585_c0_g1_i7.p4	3781-4902[-]	sp|Q60BX0|GLO2_METCA^sp|Q60BX0|GLO2_METCA^Q:119-373,H:2-255^57.6%ID^E:1.4e-81^.^.	PF00753.27^Lactamase_B^Metallo-beta-lactamase superfamily^144-287^E:3.5e-17`PF16123.5^HAGH_C^Hydroxyacylglutathione hydrolase C-terminus^288-372^E:2e-23	sigP:0.997935^^^
47249	TRINITY_DN2585_c0_g1	TRINITY_DN2585_c0_g1_i7	sp|Q56WD9|THIK2_ARATH^sp|Q56WD9|THIK2_ARATH^Q:5004-6203,H:1-403^59.1%ID^E:8.5e-127^.^.	TRINITY_DN2585_c0_g1_i7.p13	6350-6823[+]			sigP:0.995675^^^
47250	TRINITY_DN2585_c0_g1	TRINITY_DN2585_c0_g1_i7	sp|Q56WD9|THIK2_ARATH^sp|Q56WD9|THIK2_ARATH^Q:5004-6203,H:1-403^59.1%ID^E:8.5e-127^.^.	TRINITY_DN2585_c0_g1_i7.p3	4854-6275[+]	sp|Q56WD9|THIK2_ARATH^sp|Q56WD9|THIK2_ARATH^Q:51-450,H:1-403^64.3%ID^E:3e-140^.^.	PF00108.23^Thiolase_N^Thiolase, N-terminal domain^99-353^E:5.7e-80`PF00109.26^ketoacyl-synt^Beta-ketoacyl synthase, N-terminal domain^177-221^E:0.00024`PF02803.18^Thiolase_C^Thiolase, C-terminal domain^363-450^E:9.4e-34	sigP:0.939844^^^	GO:0016747^molecular_function^transferase activity, transferring acyl groups other than amino-acyl groups
47251	TRINITY_DN2585_c0_g1	TRINITY_DN2585_c0_g1_i7	sp|Q56WD9|THIK2_ARATH^sp|Q56WD9|THIK2_ARATH^Q:5004-6203,H:1-403^59.1%ID^E:8.5e-127^.^.	TRINITY_DN2585_c0_g1_i7.p2	1-1785[-]	sp|P29240|5NTD_DIPOM^sp|P29240|5NTD_DIPOM^Q:59-507,H:31-519^25.8%ID^E:4.2e-35^.^.	PF00149.28^Metallophos^Calcineurin-like phosphoesterase^61-269^E:6e-06`PF02872.18^5_nucleotid_C^5'-nucleotidase, C-terminal domain^345-500^E:2.6e-38	sigP:0.998424^^^	GO:0016787^molecular_function^hydrolase activity`GO:0009166^biological_process^nucleotide catabolic process
47252	TRINITY_DN2585_c0_g1	TRINITY_DN2585_c0_g1_i7	sp|Q56WD9|THIK2_ARATH^sp|Q56WD9|THIK2_ARATH^Q:5004-6203,H:1-403^59.1%ID^E:8.5e-127^.^.	TRINITY_DN2585_c0_g1_i7.p5	2249-3286[+]		PF12146.8^Hydrolase_4^Serine aminopeptidase, S33^53-152^E:2.1e-06`PF00561.20^Abhydrolase_1^alpha/beta hydrolase fold^57-151^E:9.6e-09`PF12697.7^Abhydrolase_6^Alpha/beta hydrolase family^58-329^E:4.2e-16`PF00975.20^Thioesterase^Thioesterase domain^106-193^E:6e-06	sigP:0.990964^^^	GO:0016788^molecular_function^hydrolase activity, acting on ester bonds`GO:0009058^biological_process^biosynthetic process
47253	TRINITY_DN2585_c0_g1	TRINITY_DN2585_c0_g1_i1	sp|Q56WD9|THIK2_ARATH^sp|Q56WD9|THIK2_ARATH^Q:4708-5901,H:1-401^59.1%ID^E:7e-127^.^.	TRINITY_DN2585_c0_g1_i1.p7	3542-4339[-]	sp|Q60BX0|GLO2_METCA^sp|Q60BX0|GLO2_METCA^Q:11-265,H:2-255^57.6%ID^E:1e-81^.^.	PF00753.27^Lactamase_B^Metallo-beta-lactamase superfamily^35-179^E:1.6e-17`PF16123.5^HAGH_C^Hydroxyacylglutathione hydrolase C-terminus^180-264^E:1.1e-23	sigP:0.998473^^^
47254	TRINITY_DN2585_c0_g1	TRINITY_DN2585_c0_g1_i1	sp|Q56WD9|THIK2_ARATH^sp|Q56WD9|THIK2_ARATH^Q:4708-5901,H:1-401^59.1%ID^E:7e-127^.^.	TRINITY_DN2585_c0_g1_i1.p1	1-1785[-]	sp|P29240|5NTD_DIPOM^sp|P29240|5NTD_DIPOM^Q:59-507,H:31-519^25.8%ID^E:4.2e-35^.^.	PF00149.28^Metallophos^Calcineurin-like phosphoesterase^61-269^E:6e-06`PF02872.18^5_nucleotid_C^5'-nucleotidase, C-terminal domain^345-500^E:2.6e-38	sigP:0.998424^^^	GO:0016787^molecular_function^hydrolase activity`GO:0009166^biological_process^nucleotide catabolic process
47255	TRINITY_DN2585_c0_g1	TRINITY_DN2585_c0_g1_i1	sp|Q56WD9|THIK2_ARATH^sp|Q56WD9|THIK2_ARATH^Q:4708-5901,H:1-401^59.1%ID^E:7e-127^.^.	TRINITY_DN2585_c0_g1_i1.p4	2249-3286[+]		PF12146.8^Hydrolase_4^Serine aminopeptidase, S33^53-152^E:2.1e-06`PF00561.20^Abhydrolase_1^alpha/beta hydrolase fold^57-151^E:9.6e-09`PF12697.7^Abhydrolase_6^Alpha/beta hydrolase family^58-329^E:4.2e-16`PF00975.20^Thioesterase^Thioesterase domain^106-193^E:6e-06	sigP:0.990964^^^	GO:0016788^molecular_function^hydrolase activity, acting on ester bonds`GO:0009058^biological_process^biosynthetic process
47256	TRINITY_DN2585_c0_g1	TRINITY_DN2585_c0_g1_i1	sp|Q56WD9|THIK2_ARATH^sp|Q56WD9|THIK2_ARATH^Q:4708-5901,H:1-401^59.1%ID^E:7e-127^.^.	TRINITY_DN2585_c0_g1_i1.p3	4558-5904[+]	sp|Q56WD9|THIK2_ARATH^sp|Q56WD9|THIK2_ARATH^Q:51-448,H:1-401^64.3%ID^E:2.8e-140^.^.	PF00108.23^Thiolase_N^Thiolase, N-terminal domain^99-353^E:4.9e-80`PF00109.26^ketoacyl-synt^Beta-ketoacyl synthase, N-terminal domain^177-221^E:0.00021`PF02803.18^Thiolase_C^Thiolase, C-terminal domain^363-449^E:3.3e-33	sigP:0.939844^^^	GO:0016747^molecular_function^transferase activity, transferring acyl groups other than amino-acyl groups
47257	TRINITY_DN2585_c0_g1	TRINITY_DN2585_c0_g1_i2		TRINITY_DN2585_c0_g1_i2.p4	1-348[-]			sigP:0.998487^^^
47258	TRINITY_DN2585_c0_g1	TRINITY_DN2585_c0_g1_i3	sp|Q56WD9|THIK2_ARATH^sp|Q56WD9|THIK2_ARATH^Q:5459-6658,H:1-403^59.1%ID^E:9.1e-127^.^.	TRINITY_DN2585_c0_g1_i3.p17	1-348[-]			sigP:0.998487^^^
47259	TRINITY_DN2585_c0_g1	TRINITY_DN2585_c0_g1_i3	sp|Q56WD9|THIK2_ARATH^sp|Q56WD9|THIK2_ARATH^Q:5459-6658,H:1-403^59.1%ID^E:9.1e-127^.^.	TRINITY_DN2585_c0_g1_i3.p3	5309-6730[+]	sp|Q56WD9|THIK2_ARATH^sp|Q56WD9|THIK2_ARATH^Q:51-450,H:1-403^64.3%ID^E:3e-140^.^.	PF00108.23^Thiolase_N^Thiolase, N-terminal domain^99-353^E:5.7e-80`PF00109.26^ketoacyl-synt^Beta-ketoacyl synthase, N-terminal domain^177-221^E:0.00024`PF02803.18^Thiolase_C^Thiolase, C-terminal domain^363-450^E:9.4e-34	sigP:0.939844^^^	GO:0016747^molecular_function^transferase activity, transferring acyl groups other than amino-acyl groups
47260	TRINITY_DN2585_c0_g1	TRINITY_DN2585_c0_g1_i3	sp|Q56WD9|THIK2_ARATH^sp|Q56WD9|THIK2_ARATH^Q:5459-6658,H:1-403^59.1%ID^E:9.1e-127^.^.	TRINITY_DN2585_c0_g1_i3.p12	6805-7278[+]			sigP:0.995675^^^
47261	TRINITY_DN2585_c0_g1	TRINITY_DN2585_c0_g1_i3	sp|Q56WD9|THIK2_ARATH^sp|Q56WD9|THIK2_ARATH^Q:5459-6658,H:1-403^59.1%ID^E:9.1e-127^.^.	TRINITY_DN2585_c0_g1_i3.p4	4350-5357[-]	sp|Q60BX0|GLO2_METCA^sp|Q60BX0|GLO2_METCA^Q:119-304,H:2-187^60.2%ID^E:7.2e-64^.^.	PF00753.27^Lactamase_B^Metallo-beta-lactamase superfamily^144-287^E:2.9e-17	sigP:0.997935^^^
47262	TRINITY_DN2585_c0_g1	TRINITY_DN2585_c0_g1_i3	sp|Q56WD9|THIK2_ARATH^sp|Q56WD9|THIK2_ARATH^Q:5459-6658,H:1-403^59.1%ID^E:9.1e-127^.^.	TRINITY_DN2585_c0_g1_i3.p5	2587-3543[+]		PF12146.8^Hydrolase_4^Serine aminopeptidase, S33^53-152^E:1.8e-06`PF00561.20^Abhydrolase_1^alpha/beta hydrolase fold^57-151^E:8.2e-09`PF12697.7^Abhydrolase_6^Alpha/beta hydrolase family^58-286^E:4.6e-11`PF00975.20^Thioesterase^Thioesterase domain^106-193^E:5.2e-06	sigP:0.990964^^^	GO:0016788^molecular_function^hydrolase activity, acting on ester bonds`GO:0009058^biological_process^biosynthetic process
47263	TRINITY_DN2585_c0_g1	TRINITY_DN2585_c0_g1_i3	sp|Q56WD9|THIK2_ARATH^sp|Q56WD9|THIK2_ARATH^Q:5459-6658,H:1-403^59.1%ID^E:9.1e-127^.^.	TRINITY_DN2585_c0_g1_i3.p2	696-2123[-]		PF00149.28^Metallophos^Calcineurin-like phosphoesterase^61-269^E:3.7e-06`PF02872.18^5_nucleotid_C^5'-nucleotidase, C-terminal domain^345-451^E:4e-20	sigP:0.998424^^^	GO:0016787^molecular_function^hydrolase activity`GO:0009166^biological_process^nucleotide catabolic process
47264	TRINITY_DN2585_c0_g1	TRINITY_DN2585_c0_g1_i8	sp|Q56WD9|THIK2_ARATH^sp|Q56WD9|THIK2_ARATH^Q:4765-6138,H:1-461^59.4%ID^E:2.2e-145^.^.	TRINITY_DN2585_c0_g1_i8.p1	1-1785[-]	sp|P29240|5NTD_DIPOM^sp|P29240|5NTD_DIPOM^Q:59-507,H:31-519^25.8%ID^E:4.2e-35^.^.	PF00149.28^Metallophos^Calcineurin-like phosphoesterase^61-269^E:6e-06`PF02872.18^5_nucleotid_C^5'-nucleotidase, C-terminal domain^345-500^E:2.6e-38	sigP:0.998424^^^	GO:0016787^molecular_function^hydrolase activity`GO:0009166^biological_process^nucleotide catabolic process
47265	TRINITY_DN2585_c0_g1	TRINITY_DN2585_c0_g1_i8	sp|Q56WD9|THIK2_ARATH^sp|Q56WD9|THIK2_ARATH^Q:4765-6138,H:1-461^59.4%ID^E:2.2e-145^.^.	TRINITY_DN2585_c0_g1_i8.p2	4615-6150[+]	sp|Q56WD9|THIK2_ARATH^sp|Q56WD9|THIK2_ARATH^Q:51-508,H:1-461^64%ID^E:6.9e-159^.^.	PF00108.23^Thiolase_N^Thiolase, N-terminal domain^99-353^E:7e-80`PF00109.26^ketoacyl-synt^Beta-ketoacyl synthase, N-terminal domain^177-221^E:0.00025`PF02803.18^Thiolase_C^Thiolase, C-terminal domain^363-485^E:4.5e-46	sigP:0.939844^^^	GO:0016747^molecular_function^transferase activity, transferring acyl groups other than amino-acyl groups
47266	TRINITY_DN2585_c0_g1	TRINITY_DN2585_c0_g1_i8	sp|Q56WD9|THIK2_ARATH^sp|Q56WD9|THIK2_ARATH^Q:4765-6138,H:1-461^59.4%ID^E:2.2e-145^.^.	TRINITY_DN2585_c0_g1_i8.p3	3542-4663[-]	sp|Q60BX0|GLO2_METCA^sp|Q60BX0|GLO2_METCA^Q:119-373,H:2-255^57.6%ID^E:1.4e-81^.^.	PF00753.27^Lactamase_B^Metallo-beta-lactamase superfamily^144-287^E:3.5e-17`PF16123.5^HAGH_C^Hydroxyacylglutathione hydrolase C-terminus^288-372^E:2e-23	sigP:0.997935^^^
47267	TRINITY_DN2585_c0_g1	TRINITY_DN2585_c0_g1_i8	sp|Q56WD9|THIK2_ARATH^sp|Q56WD9|THIK2_ARATH^Q:4765-6138,H:1-461^59.4%ID^E:2.2e-145^.^.	TRINITY_DN2585_c0_g1_i8.p4	2249-3286[+]		PF12146.8^Hydrolase_4^Serine aminopeptidase, S33^53-152^E:2.1e-06`PF00561.20^Abhydrolase_1^alpha/beta hydrolase fold^57-151^E:9.6e-09`PF12697.7^Abhydrolase_6^Alpha/beta hydrolase family^58-329^E:4.2e-16`PF00975.20^Thioesterase^Thioesterase domain^106-193^E:6e-06	sigP:0.990964^^^	GO:0016788^molecular_function^hydrolase activity, acting on ester bonds`GO:0009058^biological_process^biosynthetic process
47268	TRINITY_DN2585_c0_g1	TRINITY_DN2585_c0_g1_i9	sp|Q56WD9|THIK2_ARATH^sp|Q56WD9|THIK2_ARATH^Q:5180-6457,H:1-429^60.1%ID^E:5.7e-139^.^.	TRINITY_DN2585_c0_g1_i9.p2	5030-6784[+]	sp|Q56WD9|THIK2_ARATH^sp|Q56WD9|THIK2_ARATH^Q:51-476,H:1-429^65%ID^E:2.4e-152^.^.	PF00108.23^Thiolase_N^Thiolase, N-terminal domain^99-353^E:9.6e-80`PF02803.18^Thiolase_C^Thiolase, C-terminal domain^363-477^E:8.6e-43	sigP:0.939844^^^	GO:0016747^molecular_function^transferase activity, transferring acyl groups other than amino-acyl groups
47269	TRINITY_DN2585_c0_g1	TRINITY_DN2585_c0_g1_i9	sp|Q56WD9|THIK2_ARATH^sp|Q56WD9|THIK2_ARATH^Q:5180-6457,H:1-429^60.1%ID^E:5.7e-139^.^.	TRINITY_DN2585_c0_g1_i9.p16	1-348[-]			sigP:0.998487^^^
47270	TRINITY_DN2585_c0_g1	TRINITY_DN2585_c0_g1_i9	sp|Q56WD9|THIK2_ARATH^sp|Q56WD9|THIK2_ARATH^Q:5180-6457,H:1-429^60.1%ID^E:5.7e-139^.^.	TRINITY_DN2585_c0_g1_i9.p3	696-2123[-]		PF00149.28^Metallophos^Calcineurin-like phosphoesterase^61-269^E:3.7e-06`PF02872.18^5_nucleotid_C^5'-nucleotidase, C-terminal domain^345-451^E:4e-20	sigP:0.998424^^^	GO:0016787^molecular_function^hydrolase activity`GO:0009166^biological_process^nucleotide catabolic process
47271	TRINITY_DN2585_c0_g1	TRINITY_DN2585_c0_g1_i9	sp|Q56WD9|THIK2_ARATH^sp|Q56WD9|THIK2_ARATH^Q:5180-6457,H:1-429^60.1%ID^E:5.7e-139^.^.	TRINITY_DN2585_c0_g1_i9.p6	3880-4677[-]	sp|Q60BX0|GLO2_METCA^sp|Q60BX0|GLO2_METCA^Q:11-265,H:2-255^57.6%ID^E:1e-81^.^.	PF00753.27^Lactamase_B^Metallo-beta-lactamase superfamily^35-179^E:1.6e-17`PF16123.5^HAGH_C^Hydroxyacylglutathione hydrolase C-terminus^180-264^E:1.1e-23	sigP:0.998473^^^
47272	TRINITY_DN2585_c0_g1	TRINITY_DN2585_c0_g1_i9	sp|Q56WD9|THIK2_ARATH^sp|Q56WD9|THIK2_ARATH^Q:5180-6457,H:1-429^60.1%ID^E:5.7e-139^.^.	TRINITY_DN2585_c0_g1_i9.p4	2587-3624[+]		PF12146.8^Hydrolase_4^Serine aminopeptidase, S33^53-152^E:2.1e-06`PF00561.20^Abhydrolase_1^alpha/beta hydrolase fold^57-151^E:9.6e-09`PF12697.7^Abhydrolase_6^Alpha/beta hydrolase family^58-329^E:4.2e-16`PF00975.20^Thioesterase^Thioesterase domain^106-193^E:6e-06	sigP:0.990964^^^	GO:0016788^molecular_function^hydrolase activity, acting on ester bonds`GO:0009058^biological_process^biosynthetic process
47273	TRINITY_DN2585_c0_g1	TRINITY_DN2585_c0_g1_i16	sp|Q56WD9|THIK2_ARATH^sp|Q56WD9|THIK2_ARATH^Q:4765-5964,H:1-403^59.1%ID^E:8.3e-127^.^.	TRINITY_DN2585_c0_g1_i16.p3	4615-6036[+]	sp|Q56WD9|THIK2_ARATH^sp|Q56WD9|THIK2_ARATH^Q:51-450,H:1-403^64.3%ID^E:3e-140^.^.	PF00108.23^Thiolase_N^Thiolase, N-terminal domain^99-353^E:5.7e-80`PF00109.26^ketoacyl-synt^Beta-ketoacyl synthase, N-terminal domain^177-221^E:0.00024`PF02803.18^Thiolase_C^Thiolase, C-terminal domain^363-450^E:9.4e-34	sigP:0.939844^^^	GO:0016747^molecular_function^transferase activity, transferring acyl groups other than amino-acyl groups
47274	TRINITY_DN2585_c0_g1	TRINITY_DN2585_c0_g1_i16	sp|Q56WD9|THIK2_ARATH^sp|Q56WD9|THIK2_ARATH^Q:4765-5964,H:1-403^59.1%ID^E:8.3e-127^.^.	TRINITY_DN2585_c0_g1_i16.p5	2249-3286[+]		PF12146.8^Hydrolase_4^Serine aminopeptidase, S33^53-152^E:2.1e-06`PF00561.20^Abhydrolase_1^alpha/beta hydrolase fold^57-151^E:9.6e-09`PF12697.7^Abhydrolase_6^Alpha/beta hydrolase family^58-329^E:4.2e-16`PF00975.20^Thioesterase^Thioesterase domain^106-193^E:6e-06	sigP:0.990964^^^	GO:0016788^molecular_function^hydrolase activity, acting on ester bonds`GO:0009058^biological_process^biosynthetic process
47275	TRINITY_DN2585_c0_g1	TRINITY_DN2585_c0_g1_i16	sp|Q56WD9|THIK2_ARATH^sp|Q56WD9|THIK2_ARATH^Q:4765-5964,H:1-403^59.1%ID^E:8.3e-127^.^.	TRINITY_DN2585_c0_g1_i16.p12	6111-6584[+]			sigP:0.995675^^^
47276	TRINITY_DN2585_c0_g1	TRINITY_DN2585_c0_g1_i16	sp|Q56WD9|THIK2_ARATH^sp|Q56WD9|THIK2_ARATH^Q:4765-5964,H:1-403^59.1%ID^E:8.3e-127^.^.	TRINITY_DN2585_c0_g1_i16.p4	3542-4663[-]	sp|Q60BX0|GLO2_METCA^sp|Q60BX0|GLO2_METCA^Q:119-373,H:2-255^57.6%ID^E:1.4e-81^.^.	PF00753.27^Lactamase_B^Metallo-beta-lactamase superfamily^144-287^E:3.5e-17`PF16123.5^HAGH_C^Hydroxyacylglutathione hydrolase C-terminus^288-372^E:2e-23	sigP:0.997935^^^
47277	TRINITY_DN2585_c0_g1	TRINITY_DN2585_c0_g1_i16	sp|Q56WD9|THIK2_ARATH^sp|Q56WD9|THIK2_ARATH^Q:4765-5964,H:1-403^59.1%ID^E:8.3e-127^.^.	TRINITY_DN2585_c0_g1_i16.p2	1-1785[-]	sp|P29240|5NTD_DIPOM^sp|P29240|5NTD_DIPOM^Q:59-507,H:31-519^25.8%ID^E:4.2e-35^.^.	PF00149.28^Metallophos^Calcineurin-like phosphoesterase^61-269^E:6e-06`PF02872.18^5_nucleotid_C^5'-nucleotidase, C-terminal domain^345-500^E:2.6e-38	sigP:0.998424^^^	GO:0016787^molecular_function^hydrolase activity`GO:0009166^biological_process^nucleotide catabolic process
47278	TRINITY_DN2585_c0_g1	TRINITY_DN2585_c0_g1_i14	sp|Q56WD9|THIK2_ARATH^sp|Q56WD9|THIK2_ARATH^Q:4765-6042,H:1-429^60.1%ID^E:5.3e-139^.^.	TRINITY_DN2585_c0_g1_i14.p4	3542-4663[-]	sp|Q60BX0|GLO2_METCA^sp|Q60BX0|GLO2_METCA^Q:119-373,H:2-255^57.6%ID^E:1.4e-81^.^.	PF00753.27^Lactamase_B^Metallo-beta-lactamase superfamily^144-287^E:3.5e-17`PF16123.5^HAGH_C^Hydroxyacylglutathione hydrolase C-terminus^288-372^E:2e-23	sigP:0.997935^^^
47279	TRINITY_DN2585_c0_g1	TRINITY_DN2585_c0_g1_i14	sp|Q56WD9|THIK2_ARATH^sp|Q56WD9|THIK2_ARATH^Q:4765-6042,H:1-429^60.1%ID^E:5.3e-139^.^.	TRINITY_DN2585_c0_g1_i14.p3	4615-6369[+]	sp|Q56WD9|THIK2_ARATH^sp|Q56WD9|THIK2_ARATH^Q:51-476,H:1-429^65%ID^E:2.4e-152^.^.	PF00108.23^Thiolase_N^Thiolase, N-terminal domain^99-353^E:9.6e-80`PF02803.18^Thiolase_C^Thiolase, C-terminal domain^363-477^E:8.6e-43	sigP:0.939844^^^	GO:0016747^molecular_function^transferase activity, transferring acyl groups other than amino-acyl groups
47280	TRINITY_DN2585_c0_g1	TRINITY_DN2585_c0_g1_i14	sp|Q56WD9|THIK2_ARATH^sp|Q56WD9|THIK2_ARATH^Q:4765-6042,H:1-429^60.1%ID^E:5.3e-139^.^.	TRINITY_DN2585_c0_g1_i14.p5	2249-3286[+]		PF12146.8^Hydrolase_4^Serine aminopeptidase, S33^53-152^E:2.1e-06`PF00561.20^Abhydrolase_1^alpha/beta hydrolase fold^57-151^E:9.6e-09`PF12697.7^Abhydrolase_6^Alpha/beta hydrolase family^58-329^E:4.2e-16`PF00975.20^Thioesterase^Thioesterase domain^106-193^E:6e-06	sigP:0.990964^^^	GO:0016788^molecular_function^hydrolase activity, acting on ester bonds`GO:0009058^biological_process^biosynthetic process
47281	TRINITY_DN2585_c0_g1	TRINITY_DN2585_c0_g1_i14	sp|Q56WD9|THIK2_ARATH^sp|Q56WD9|THIK2_ARATH^Q:4765-6042,H:1-429^60.1%ID^E:5.3e-139^.^.	TRINITY_DN2585_c0_g1_i14.p2	1-1785[-]	sp|P29240|5NTD_DIPOM^sp|P29240|5NTD_DIPOM^Q:59-507,H:31-519^25.8%ID^E:4.2e-35^.^.	PF00149.28^Metallophos^Calcineurin-like phosphoesterase^61-269^E:6e-06`PF02872.18^5_nucleotid_C^5'-nucleotidase, C-terminal domain^345-500^E:2.6e-38	sigP:0.998424^^^	GO:0016787^molecular_function^hydrolase activity`GO:0009166^biological_process^nucleotide catabolic process
47282	TRINITY_DN2585_c0_g1	TRINITY_DN2585_c0_g1_i12	sp|Q56WD9|THIK2_ARATH^sp|Q56WD9|THIK2_ARATH^Q:5459-6736,H:1-429^60.1%ID^E:5.9e-139^.^.	TRINITY_DN2585_c0_g1_i12.p5	2587-3543[+]		PF12146.8^Hydrolase_4^Serine aminopeptidase, S33^53-152^E:1.8e-06`PF00561.20^Abhydrolase_1^alpha/beta hydrolase fold^57-151^E:8.2e-09`PF12697.7^Abhydrolase_6^Alpha/beta hydrolase family^58-286^E:4.6e-11`PF00975.20^Thioesterase^Thioesterase domain^106-193^E:5.2e-06	sigP:0.990964^^^	GO:0016788^molecular_function^hydrolase activity, acting on ester bonds`GO:0009058^biological_process^biosynthetic process
47283	TRINITY_DN2585_c0_g1	TRINITY_DN2585_c0_g1_i12	sp|Q56WD9|THIK2_ARATH^sp|Q56WD9|THIK2_ARATH^Q:5459-6736,H:1-429^60.1%ID^E:5.9e-139^.^.	TRINITY_DN2585_c0_g1_i12.p4	4350-5357[-]	sp|Q60BX0|GLO2_METCA^sp|Q60BX0|GLO2_METCA^Q:119-304,H:2-187^60.2%ID^E:7.2e-64^.^.	PF00753.27^Lactamase_B^Metallo-beta-lactamase superfamily^144-287^E:2.9e-17	sigP:0.997935^^^
47284	TRINITY_DN2585_c0_g1	TRINITY_DN2585_c0_g1_i12	sp|Q56WD9|THIK2_ARATH^sp|Q56WD9|THIK2_ARATH^Q:5459-6736,H:1-429^60.1%ID^E:5.9e-139^.^.	TRINITY_DN2585_c0_g1_i12.p16	1-348[-]			sigP:0.998487^^^
47285	TRINITY_DN2585_c0_g1	TRINITY_DN2585_c0_g1_i12	sp|Q56WD9|THIK2_ARATH^sp|Q56WD9|THIK2_ARATH^Q:5459-6736,H:1-429^60.1%ID^E:5.9e-139^.^.	TRINITY_DN2585_c0_g1_i12.p2	5309-7063[+]	sp|Q56WD9|THIK2_ARATH^sp|Q56WD9|THIK2_ARATH^Q:51-476,H:1-429^65%ID^E:2.4e-152^.^.	PF00108.23^Thiolase_N^Thiolase, N-terminal domain^99-353^E:9.6e-80`PF02803.18^Thiolase_C^Thiolase, C-terminal domain^363-477^E:8.6e-43	sigP:0.939844^^^	GO:0016747^molecular_function^transferase activity, transferring acyl groups other than amino-acyl groups
47286	TRINITY_DN2585_c0_g1	TRINITY_DN2585_c0_g1_i12	sp|Q56WD9|THIK2_ARATH^sp|Q56WD9|THIK2_ARATH^Q:5459-6736,H:1-429^60.1%ID^E:5.9e-139^.^.	TRINITY_DN2585_c0_g1_i12.p3	696-2123[-]		PF00149.28^Metallophos^Calcineurin-like phosphoesterase^61-269^E:3.7e-06`PF02872.18^5_nucleotid_C^5'-nucleotidase, C-terminal domain^345-451^E:4e-20	sigP:0.998424^^^	GO:0016787^molecular_function^hydrolase activity`GO:0009166^biological_process^nucleotide catabolic process
47287	TRINITY_DN2585_c0_g1	TRINITY_DN2585_c0_g1_i13	sp|Q56WD9|THIK2_ARATH^sp|Q56WD9|THIK2_ARATH^Q:5420-6613,H:1-401^59.1%ID^E:7.9e-127^.^.	TRINITY_DN2585_c0_g1_i13.p3	5270-6616[+]	sp|Q56WD9|THIK2_ARATH^sp|Q56WD9|THIK2_ARATH^Q:51-448,H:1-401^64.3%ID^E:2.8e-140^.^.	PF00108.23^Thiolase_N^Thiolase, N-terminal domain^99-353^E:4.9e-80`PF00109.26^ketoacyl-synt^Beta-ketoacyl synthase, N-terminal domain^177-221^E:0.00021`PF02803.18^Thiolase_C^Thiolase, C-terminal domain^363-449^E:3.3e-33	sigP:0.939844^^^	GO:0016747^molecular_function^transferase activity, transferring acyl groups other than amino-acyl groups
47288	TRINITY_DN2585_c0_g1	TRINITY_DN2585_c0_g1_i13	sp|Q56WD9|THIK2_ARATH^sp|Q56WD9|THIK2_ARATH^Q:5420-6613,H:1-401^59.1%ID^E:7.9e-127^.^.	TRINITY_DN2585_c0_g1_i13.p5	2731-3687[+]		PF12146.8^Hydrolase_4^Serine aminopeptidase, S33^53-152^E:1.8e-06`PF00561.20^Abhydrolase_1^alpha/beta hydrolase fold^57-151^E:8.2e-09`PF12697.7^Abhydrolase_6^Alpha/beta hydrolase family^58-286^E:4.6e-11`PF00975.20^Thioesterase^Thioesterase domain^106-193^E:5.2e-06	sigP:0.990964^^^	GO:0016788^molecular_function^hydrolase activity, acting on ester bonds`GO:0009058^biological_process^biosynthetic process
47289	TRINITY_DN2585_c0_g1	TRINITY_DN2585_c0_g1_i13	sp|Q56WD9|THIK2_ARATH^sp|Q56WD9|THIK2_ARATH^Q:5420-6613,H:1-401^59.1%ID^E:7.9e-127^.^.	TRINITY_DN2585_c0_g1_i13.p2	735-2267[-]	sp|P29240|5NTD_DIPOM^sp|P29240|5NTD_DIPOM^Q:59-483,H:31-495^25.2%ID^E:6e-30^.^.	PF00149.28^Metallophos^Calcineurin-like phosphoesterase^61-269^E:4.3e-06`PF02872.18^5_nucleotid_C^5'-nucleotidase, C-terminal domain^345-485^E:6.4e-32	sigP:0.998424^^^	GO:0016787^molecular_function^hydrolase activity`GO:0009166^biological_process^nucleotide catabolic process
47290	TRINITY_DN2585_c0_g1	TRINITY_DN2585_c0_g1_i13	sp|Q56WD9|THIK2_ARATH^sp|Q56WD9|THIK2_ARATH^Q:5420-6613,H:1-401^59.1%ID^E:7.9e-127^.^.	TRINITY_DN2585_c0_g1_i13.p4	4197-5318[-]	sp|Q60BX0|GLO2_METCA^sp|Q60BX0|GLO2_METCA^Q:119-373,H:2-255^57.6%ID^E:1.4e-81^.^.	PF00753.27^Lactamase_B^Metallo-beta-lactamase superfamily^144-287^E:3.5e-17`PF16123.5^HAGH_C^Hydroxyacylglutathione hydrolase C-terminus^288-372^E:2e-23	sigP:0.997935^^^
47291	TRINITY_DN2585_c0_g1	TRINITY_DN2585_c0_g1_i13	sp|Q56WD9|THIK2_ARATH^sp|Q56WD9|THIK2_ARATH^Q:5420-6613,H:1-401^59.1%ID^E:7.9e-127^.^.	TRINITY_DN2585_c0_g1_i13.p17	2-304[+]			sigP:0.470241^CS^pos:^Pr:
47292	TRINITY_DN2585_c0_g1	TRINITY_DN2585_c0_g1_i11	sp|Q56WD9|THIK2_ARATH^sp|Q56WD9|THIK2_ARATH^Q:5004-6281,H:1-429^60.1%ID^E:5.5e-139^.^.	TRINITY_DN2585_c0_g1_i11.p2	1-1785[-]	sp|P29240|5NTD_DIPOM^sp|P29240|5NTD_DIPOM^Q:59-507,H:31-519^25.8%ID^E:4.2e-35^.^.	PF00149.28^Metallophos^Calcineurin-like phosphoesterase^61-269^E:6e-06`PF02872.18^5_nucleotid_C^5'-nucleotidase, C-terminal domain^345-500^E:2.6e-38	sigP:0.998424^^^	GO:0016787^molecular_function^hydrolase activity`GO:0009166^biological_process^nucleotide catabolic process
47293	TRINITY_DN2585_c0_g1	TRINITY_DN2585_c0_g1_i11	sp|Q56WD9|THIK2_ARATH^sp|Q56WD9|THIK2_ARATH^Q:5004-6281,H:1-429^60.1%ID^E:5.5e-139^.^.	TRINITY_DN2585_c0_g1_i11.p3	4854-6608[+]	sp|Q56WD9|THIK2_ARATH^sp|Q56WD9|THIK2_ARATH^Q:51-476,H:1-429^65%ID^E:2.4e-152^.^.	PF00108.23^Thiolase_N^Thiolase, N-terminal domain^99-353^E:9.6e-80`PF02803.18^Thiolase_C^Thiolase, C-terminal domain^363-477^E:8.6e-43	sigP:0.939844^^^	GO:0016747^molecular_function^transferase activity, transferring acyl groups other than amino-acyl groups
47294	TRINITY_DN2585_c0_g1	TRINITY_DN2585_c0_g1_i11	sp|Q56WD9|THIK2_ARATH^sp|Q56WD9|THIK2_ARATH^Q:5004-6281,H:1-429^60.1%ID^E:5.5e-139^.^.	TRINITY_DN2585_c0_g1_i11.p4	3781-4902[-]	sp|Q60BX0|GLO2_METCA^sp|Q60BX0|GLO2_METCA^Q:119-373,H:2-255^57.6%ID^E:1.4e-81^.^.	PF00753.27^Lactamase_B^Metallo-beta-lactamase superfamily^144-287^E:3.5e-17`PF16123.5^HAGH_C^Hydroxyacylglutathione hydrolase C-terminus^288-372^E:2e-23	sigP:0.997935^^^
47295	TRINITY_DN2585_c0_g1	TRINITY_DN2585_c0_g1_i11	sp|Q56WD9|THIK2_ARATH^sp|Q56WD9|THIK2_ARATH^Q:5004-6281,H:1-429^60.1%ID^E:5.5e-139^.^.	TRINITY_DN2585_c0_g1_i11.p5	2249-3286[+]		PF12146.8^Hydrolase_4^Serine aminopeptidase, S33^53-152^E:2.1e-06`PF00561.20^Abhydrolase_1^alpha/beta hydrolase fold^57-151^E:9.6e-09`PF12697.7^Abhydrolase_6^Alpha/beta hydrolase family^58-329^E:4.2e-16`PF00975.20^Thioesterase^Thioesterase domain^106-193^E:6e-06	sigP:0.990964^^^	GO:0016788^molecular_function^hydrolase activity, acting on ester bonds`GO:0009058^biological_process^biosynthetic process
47296	TRINITY_DN2585_c2_g2	TRINITY_DN2585_c2_g2_i3	sp|Q42290|MPPB_ARATH^sp|Q42290|MPPB_ARATH^Q:4622-3285,H:75-518^62.2%ID^E:5.9e-148^.^.	TRINITY_DN2585_c2_g2_i3.p2	3243-4718[-]	sp|Q42290|MPPB_ARATH^sp|Q42290|MPPB_ARATH^Q:33-491,H:75-531^63.5%ID^E:9.5e-158^.^.	PF00675.20^Peptidase_M16^Insulinase (Peptidase family M16)^66-213^E:7.4e-53`PF05193.21^Peptidase_M16_C^Peptidase M16 inactive domain^219-406^E:1.8e-35	sigP:0.997809^^^
47297	TRINITY_DN2585_c2_g2	TRINITY_DN2585_c2_g2_i3	sp|Q42290|MPPB_ARATH^sp|Q42290|MPPB_ARATH^Q:4622-3285,H:75-518^62.2%ID^E:5.9e-148^.^.	TRINITY_DN2585_c2_g2_i3.p11	1953-2309[-]			sigP:0.998103^^^
47298	TRINITY_DN2585_c2_g2	TRINITY_DN2585_c2_g2_i3	sp|Q42290|MPPB_ARATH^sp|Q42290|MPPB_ARATH^Q:4622-3285,H:75-518^62.2%ID^E:5.9e-148^.^.	TRINITY_DN2585_c2_g2_i3.p3	185-1609[-]	sp|A0JMY5|NFXL1_XENLA^sp|A0JMY5|NFXL1_XENLA^Q:5-470,H:120-534^34.1%ID^E:2.3e-68^.^.	PF01422.17^zf-NF-X1^NF-X1 type zinc finger^75-80^E:610`PF01422.17^zf-NF-X1^NF-X1 type zinc finger^127-131^E:18000`PF01422.17^zf-NF-X1^NF-X1 type zinc finger^160-166^E:560`PF01422.17^zf-NF-X1^NF-X1 type zinc finger^166-190^E:0.34`PF01422.17^zf-NF-X1^NF-X1 type zinc finger^208-212^E:6700`PF01422.17^zf-NF-X1^NF-X1 type zinc finger^225-241^E:0.00057`PF01422.17^zf-NF-X1^NF-X1 type zinc finger^267-272^E:4700`PF01422.17^zf-NF-X1^NF-X1 type zinc finger^278-295^E:8.3e-06`PF01422.17^zf-NF-X1^NF-X1 type zinc finger^322-322^E:18000`PF01422.17^zf-NF-X1^NF-X1 type zinc finger^332-341^E:10000`PF01422.17^zf-NF-X1^NF-X1 type zinc finger^369-372^E:9000`PF01422.17^zf-NF-X1^NF-X1 type zinc finger^399-409^E:28`PF01422.17^zf-NF-X1^NF-X1 type zinc finger^427-429^E:13000`PF01422.17^zf-NF-X1^NF-X1 type zinc finger^432-437^E:3900`PF01422.17^zf-NF-X1^NF-X1 type zinc finger^443-460^E:69	sigP:0.998526^^^	GO:0003700^molecular_function^DNA-binding transcription factor activity`GO:0008270^molecular_function^zinc ion binding`GO:0006355^biological_process^regulation of transcription, DNA-templated`GO:0005634^cellular_component^nucleus
47299	TRINITY_DN2585_c2_g2	TRINITY_DN2585_c2_g2_i2	sp|Q42290|MPPB_ARATH^sp|Q42290|MPPB_ARATH^Q:8175-6838,H:75-518^62.2%ID^E:1e-147^.^.	TRINITY_DN2585_c2_g2_i2.p1	2469-5162[-]	sp|Q9FFK8|NFXL2_ARATH^sp|Q9FFK8|NFXL2_ARATH^Q:14-784,H:51-788^41.8%ID^E:8.6e-173^.^.	PF01422.17^zf-NF-X1^NF-X1 type zinc finger^75-80^E:1200`PF01422.17^zf-NF-X1^NF-X1 type zinc finger^127-131^E:18000`PF01422.17^zf-NF-X1^NF-X1 type zinc finger^160-166^E:1200`PF01422.17^zf-NF-X1^NF-X1 type zinc finger^166-190^E:0.46`PF01422.17^zf-NF-X1^NF-X1 type zinc finger^208-212^E:13000`PF01422.17^zf-NF-X1^NF-X1 type zinc finger^225-241^E:0.0012`PF01422.17^zf-NF-X1^NF-X1 type zinc finger^267-272^E:9300`PF01422.17^zf-NF-X1^NF-X1 type zinc finger^278-295^E:1.7e-05`PF01422.17^zf-NF-X1^NF-X1 type zinc finger^332-351^E:1.7`PF01422.17^zf-NF-X1^NF-X1 type zinc finger^374-379^E:13000`PF01422.17^zf-NF-X1^NF-X1 type zinc finger^385-402^E:140`PF01422.17^zf-NF-X1^NF-X1 type zinc finger^412-430^E:0.0056`PF01422.17^zf-NF-X1^NF-X1 type zinc finger^459-463^E:16000`PF01422.17^zf-NF-X1^NF-X1 type zinc finger^480-488^E:24`PF01422.17^zf-NF-X1^NF-X1 type zinc finger^498-509^E:4700`PF01422.17^zf-NF-X1^NF-X1 type zinc finger^574-579^E:14000`PF01422.17^zf-NF-X1^NF-X1 type zinc finger^605-609^E:4200`PF01422.17^zf-NF-X1^NF-X1 type zinc finger^615-635^E:0.032`PF01422.17^zf-NF-X1^NF-X1 type zinc finger^646-664^E:210`PF01422.17^zf-NF-X1^NF-X1 type zinc finger^670-675^E:2700`PF01422.17^zf-NF-X1^NF-X1 type zinc finger^697-703^E:230`PF01422.17^zf-NF-X1^NF-X1 type zinc finger^711-722^E:0.13	sigP:0.998526^^^	GO:0003700^molecular_function^DNA-binding transcription factor activity`GO:0008270^molecular_function^zinc ion binding`GO:0006355^biological_process^regulation of transcription, DNA-templated`GO:0005634^cellular_component^nucleus
47300	TRINITY_DN2585_c2_g2	TRINITY_DN2585_c2_g2_i2	sp|Q42290|MPPB_ARATH^sp|Q42290|MPPB_ARATH^Q:8175-6838,H:75-518^62.2%ID^E:1e-147^.^.	TRINITY_DN2585_c2_g2_i2.p21	5506-5862[-]			sigP:0.998103^^^
47301	TRINITY_DN2585_c2_g2	TRINITY_DN2585_c2_g2_i2	sp|Q42290|MPPB_ARATH^sp|Q42290|MPPB_ARATH^Q:8175-6838,H:75-518^62.2%ID^E:1e-147^.^.	TRINITY_DN2585_c2_g2_i2.p4	6796-8271[-]	sp|Q42290|MPPB_ARATH^sp|Q42290|MPPB_ARATH^Q:33-491,H:75-531^63.5%ID^E:9.5e-158^.^.	PF00675.20^Peptidase_M16^Insulinase (Peptidase family M16)^66-213^E:7.4e-53`PF05193.21^Peptidase_M16_C^Peptidase M16 inactive domain^219-406^E:1.8e-35	sigP:0.997809^^^
47302	TRINITY_DN2585_c2_g2	TRINITY_DN2585_c2_g2_i2	sp|Q42290|MPPB_ARATH^sp|Q42290|MPPB_ARATH^Q:8175-6838,H:75-518^62.2%ID^E:1e-147^.^.	TRINITY_DN2585_c2_g2_i2.p11	723-1748[+]		PF02309.16^AUX_IAA^AUX/IAA family^304-337^E:6.8e-05	sigP:0.99912^^^
47303	TRINITY_DN2585_c2_g2	TRINITY_DN2585_c2_g2_i1	sp|Q42290|MPPB_ARATH^sp|Q42290|MPPB_ARATH^Q:7795-6683,H:149-518^62.6%ID^E:6.4e-123^.^.	TRINITY_DN2585_c2_g2_i1.p19	5351-5707[-]			sigP:0.998103^^^
47304	TRINITY_DN2585_c2_g2	TRINITY_DN2585_c2_g2_i1	sp|Q42290|MPPB_ARATH^sp|Q42290|MPPB_ARATH^Q:7795-6683,H:149-518^62.6%ID^E:6.4e-123^.^.	TRINITY_DN2585_c2_g2_i1.p1	2314-5007[-]	sp|Q9FFK8|NFXL2_ARATH^sp|Q9FFK8|NFXL2_ARATH^Q:14-784,H:51-788^41.8%ID^E:8.6e-173^.^.	PF01422.17^zf-NF-X1^NF-X1 type zinc finger^75-80^E:1200`PF01422.17^zf-NF-X1^NF-X1 type zinc finger^127-131^E:18000`PF01422.17^zf-NF-X1^NF-X1 type zinc finger^160-166^E:1200`PF01422.17^zf-NF-X1^NF-X1 type zinc finger^166-190^E:0.46`PF01422.17^zf-NF-X1^NF-X1 type zinc finger^208-212^E:13000`PF01422.17^zf-NF-X1^NF-X1 type zinc finger^225-241^E:0.0012`PF01422.17^zf-NF-X1^NF-X1 type zinc finger^267-272^E:9300`PF01422.17^zf-NF-X1^NF-X1 type zinc finger^278-295^E:1.7e-05`PF01422.17^zf-NF-X1^NF-X1 type zinc finger^332-351^E:1.7`PF01422.17^zf-NF-X1^NF-X1 type zinc finger^374-379^E:13000`PF01422.17^zf-NF-X1^NF-X1 type zinc finger^385-402^E:140`PF01422.17^zf-NF-X1^NF-X1 type zinc finger^412-430^E:0.0056`PF01422.17^zf-NF-X1^NF-X1 type zinc finger^459-463^E:16000`PF01422.17^zf-NF-X1^NF-X1 type zinc finger^480-488^E:24`PF01422.17^zf-NF-X1^NF-X1 type zinc finger^498-509^E:4700`PF01422.17^zf-NF-X1^NF-X1 type zinc finger^574-579^E:14000`PF01422.17^zf-NF-X1^NF-X1 type zinc finger^605-609^E:4200`PF01422.17^zf-NF-X1^NF-X1 type zinc finger^615-635^E:0.032`PF01422.17^zf-NF-X1^NF-X1 type zinc finger^646-664^E:210`PF01422.17^zf-NF-X1^NF-X1 type zinc finger^670-675^E:2700`PF01422.17^zf-NF-X1^NF-X1 type zinc finger^697-703^E:230`PF01422.17^zf-NF-X1^NF-X1 type zinc finger^711-722^E:0.13	sigP:0.998526^^^	GO:0003700^molecular_function^DNA-binding transcription factor activity`GO:0008270^molecular_function^zinc ion binding`GO:0006355^biological_process^regulation of transcription, DNA-templated`GO:0005634^cellular_component^nucleus
47305	TRINITY_DN2585_c2_g2	TRINITY_DN2585_c2_g2_i1	sp|Q42290|MPPB_ARATH^sp|Q42290|MPPB_ARATH^Q:7795-6683,H:149-518^62.6%ID^E:6.4e-123^.^.	TRINITY_DN2585_c2_g2_i1.p5	175-1593[+]			sigP:0.99647^^^
47306	TRINITY_DN2585_c2_g2	TRINITY_DN2585_c2_g2_i1	sp|Q42290|MPPB_ARATH^sp|Q42290|MPPB_ARATH^Q:7795-6683,H:149-518^62.6%ID^E:6.4e-123^.^.	TRINITY_DN2585_c2_g2_i1.p6	6641-7963[-]	sp|Q42290|MPPB_ARATH^sp|Q42290|MPPB_ARATH^Q:57-440,H:149-531^64.2%ID^E:5.6e-133^.^.	PF00675.20^Peptidase_M16^Insulinase (Peptidase family M16)^57-162^E:1.7e-30`PF05193.21^Peptidase_M16_C^Peptidase M16 inactive domain^168-355^E:1.4e-35	sigP:0.999067^^^
47307	TRINITY_DN2585_c2_g2	TRINITY_DN2585_c2_g2_i5	sp|Q42290|MPPB_ARATH^sp|Q42290|MPPB_ARATH^Q:4015-2678,H:75-518^62.2%ID^E:5.1e-148^.^.	TRINITY_DN2585_c2_g2_i5.p4	142-1002[-]	sp|Q6ZNB6|NFXL1_HUMAN^sp|Q6ZNB6|NFXL1_HUMAN^Q:5-261,H:117-355^38.4%ID^E:1.8e-44^.^.	PF01422.17^zf-NF-X1^NF-X1 type zinc finger^75-80^E:350`PF01422.17^zf-NF-X1^NF-X1 type zinc finger^127-131^E:5700`PF01422.17^zf-NF-X1^NF-X1 type zinc finger^160-166^E:320`PF01422.17^zf-NF-X1^NF-X1 type zinc finger^166-190^E:0.2`PF01422.17^zf-NF-X1^NF-X1 type zinc finger^208-212^E:940`PF01422.17^zf-NF-X1^NF-X1 type zinc finger^225-241^E:0.00031	sigP:0.998526^^^	GO:0003700^molecular_function^DNA-binding transcription factor activity`GO:0008270^molecular_function^zinc ion binding`GO:0006355^biological_process^regulation of transcription, DNA-templated`GO:0005634^cellular_component^nucleus
47308	TRINITY_DN2585_c2_g2	TRINITY_DN2585_c2_g2_i5	sp|Q42290|MPPB_ARATH^sp|Q42290|MPPB_ARATH^Q:4015-2678,H:75-518^62.2%ID^E:5.1e-148^.^.	TRINITY_DN2585_c2_g2_i5.p10	1346-1702[-]			sigP:0.998103^^^
47309	TRINITY_DN2585_c2_g2	TRINITY_DN2585_c2_g2_i5	sp|Q42290|MPPB_ARATH^sp|Q42290|MPPB_ARATH^Q:4015-2678,H:75-518^62.2%ID^E:5.1e-148^.^.	TRINITY_DN2585_c2_g2_i5.p2	2636-4111[-]	sp|Q42290|MPPB_ARATH^sp|Q42290|MPPB_ARATH^Q:33-491,H:75-531^63.5%ID^E:9.5e-158^.^.	PF00675.20^Peptidase_M16^Insulinase (Peptidase family M16)^66-213^E:7.4e-53`PF05193.21^Peptidase_M16_C^Peptidase M16 inactive domain^219-406^E:1.8e-35	sigP:0.997809^^^
47310	TRINITY_DN2585_c2_g2	TRINITY_DN2585_c2_g2_i4	sp|Q42290|MPPB_ARATH^sp|Q42290|MPPB_ARATH^Q:8020-6683,H:75-518^62.2%ID^E:1e-147^.^.	TRINITY_DN2585_c2_g2_i4.p6	175-1593[+]			sigP:0.99647^^^
47311	TRINITY_DN2585_c2_g2	TRINITY_DN2585_c2_g2_i4	sp|Q42290|MPPB_ARATH^sp|Q42290|MPPB_ARATH^Q:8020-6683,H:75-518^62.2%ID^E:1e-147^.^.	TRINITY_DN2585_c2_g2_i4.p5	6641-8116[-]	sp|Q42290|MPPB_ARATH^sp|Q42290|MPPB_ARATH^Q:33-491,H:75-531^63.5%ID^E:9.5e-158^.^.	PF00675.20^Peptidase_M16^Insulinase (Peptidase family M16)^66-213^E:7.4e-53`PF05193.21^Peptidase_M16_C^Peptidase M16 inactive domain^219-406^E:1.8e-35	sigP:0.997809^^^
47312	TRINITY_DN2585_c2_g2	TRINITY_DN2585_c2_g2_i4	sp|Q42290|MPPB_ARATH^sp|Q42290|MPPB_ARATH^Q:8020-6683,H:75-518^62.2%ID^E:1e-147^.^.	TRINITY_DN2585_c2_g2_i4.p1	2314-5007[-]	sp|Q9FFK8|NFXL2_ARATH^sp|Q9FFK8|NFXL2_ARATH^Q:14-784,H:51-788^41.8%ID^E:8.6e-173^.^.	PF01422.17^zf-NF-X1^NF-X1 type zinc finger^75-80^E:1200`PF01422.17^zf-NF-X1^NF-X1 type zinc finger^127-131^E:18000`PF01422.17^zf-NF-X1^NF-X1 type zinc finger^160-166^E:1200`PF01422.17^zf-NF-X1^NF-X1 type zinc finger^166-190^E:0.46`PF01422.17^zf-NF-X1^NF-X1 type zinc finger^208-212^E:13000`PF01422.17^zf-NF-X1^NF-X1 type zinc finger^225-241^E:0.0012`PF01422.17^zf-NF-X1^NF-X1 type zinc finger^267-272^E:9300`PF01422.17^zf-NF-X1^NF-X1 type zinc finger^278-295^E:1.7e-05`PF01422.17^zf-NF-X1^NF-X1 type zinc finger^332-351^E:1.7`PF01422.17^zf-NF-X1^NF-X1 type zinc finger^374-379^E:13000`PF01422.17^zf-NF-X1^NF-X1 type zinc finger^385-402^E:140`PF01422.17^zf-NF-X1^NF-X1 type zinc finger^412-430^E:0.0056`PF01422.17^zf-NF-X1^NF-X1 type zinc finger^459-463^E:16000`PF01422.17^zf-NF-X1^NF-X1 type zinc finger^480-488^E:24`PF01422.17^zf-NF-X1^NF-X1 type zinc finger^498-509^E:4700`PF01422.17^zf-NF-X1^NF-X1 type zinc finger^574-579^E:14000`PF01422.17^zf-NF-X1^NF-X1 type zinc finger^605-609^E:4200`PF01422.17^zf-NF-X1^NF-X1 type zinc finger^615-635^E:0.032`PF01422.17^zf-NF-X1^NF-X1 type zinc finger^646-664^E:210`PF01422.17^zf-NF-X1^NF-X1 type zinc finger^670-675^E:2700`PF01422.17^zf-NF-X1^NF-X1 type zinc finger^697-703^E:230`PF01422.17^zf-NF-X1^NF-X1 type zinc finger^711-722^E:0.13	sigP:0.998526^^^	GO:0003700^molecular_function^DNA-binding transcription factor activity`GO:0008270^molecular_function^zinc ion binding`GO:0006355^biological_process^regulation of transcription, DNA-templated`GO:0005634^cellular_component^nucleus
47313	TRINITY_DN2585_c2_g2	TRINITY_DN2585_c2_g2_i4	sp|Q42290|MPPB_ARATH^sp|Q42290|MPPB_ARATH^Q:8020-6683,H:75-518^62.2%ID^E:1e-147^.^.	TRINITY_DN2585_c2_g2_i4.p20	5351-5707[-]			sigP:0.998103^^^
47314	TRINITY_DN2585_c1_g2	TRINITY_DN2585_c1_g2_i1		TRINITY_DN2585_c1_g2_i1.p1	2-700[-]		PF00675.20^Peptidase_M16^Insulinase (Peptidase family M16)^195-233^E:1.1e-07	sigP:0.999576^^^
47315	TRINITY_DN2585_c1_g1	TRINITY_DN2585_c1_g1_i1		TRINITY_DN2585_c1_g1_i1.p1	1-1296[+]		PF00675.20^Peptidase_M16^Insulinase (Peptidase family M16)^67-135^E:5.5e-05`PF05193.21^Peptidase_M16_C^Peptidase M16 inactive domain^167-362^E:1.7e-20	sigP:0.998811^^^
47316	TRINITY_DN2587_c0_g1	TRINITY_DN2587_c0_g1_i4		TRINITY_DN2587_c0_g1_i4.p1	3-707[-]		PF00190.22^Cupin_1^Cupin^37-149^E:3.3e-16`PF07883.11^Cupin_2^Cupin domain^68-139^E:5.1e-07	sigP:0.019859^CS^pos:^Pr:	GO:0045735^molecular_function^nutrient reservoir activity
47317	TRINITY_DN2587_c0_g1	TRINITY_DN2587_c0_g1_i1		TRINITY_DN2587_c0_g1_i1.p3	3-512[-]		PF07883.11^Cupin_2^Cupin domain^3-74^E:2.5e-07`PF00190.22^Cupin_1^Cupin^5-84^E:8.3e-12	sigP:0.980257^^^	GO:0045735^molecular_function^nutrient reservoir activity
47318	TRINITY_DN2587_c0_g1	TRINITY_DN2587_c0_g1_i1		TRINITY_DN2587_c0_g1_i1.p4	509-820[-]			sigP:0.998727^^^
47319	TRINITY_DN2587_c0_g1	TRINITY_DN2587_c0_g1_i2		TRINITY_DN2587_c0_g1_i2.p2	342-938[-]		PF00190.22^Cupin_1^Cupin^37-149^E:4.7e-16`PF07883.11^Cupin_2^Cupin domain^68-139^E:3.6e-07	sigP:0.019859^CS^pos:^Pr:	GO:0045735^molecular_function^nutrient reservoir activity
47320	TRINITY_DN2587_c0_g1	TRINITY_DN2587_c0_g1_i3		TRINITY_DN2587_c0_g1_i3.p2	3-512[-]		PF07883.11^Cupin_2^Cupin domain^3-74^E:2.5e-07`PF00190.22^Cupin_1^Cupin^5-84^E:8.3e-12	sigP:0.980257^^^	GO:0045735^molecular_function^nutrient reservoir activity
47321	TRINITY_DN2587_c0_g1	TRINITY_DN2587_c0_g1_i3		TRINITY_DN2587_c0_g1_i3.p3	509-910[-]			sigP:0.010907^CS^pos:^Pr:
47322	TRINITY_DN2536_c0_g1	TRINITY_DN2536_c0_g1_i4		TRINITY_DN2536_c0_g1_i4.p5	1357-1800[+]		PF02353.20^CMAS^Mycolic acid cyclopropane synthetase^88-136^E:3.1e-06	sigP:0.998327^^^
47323	TRINITY_DN2536_c0_g1	TRINITY_DN2536_c0_g1_i4		TRINITY_DN2536_c0_g1_i4.p2	2-1321[+]		PF02353.20^CMAS^Mycolic acid cyclopropane synthetase^351-406^E:2.5e-14	sigP:0.999044^^^
47324	TRINITY_DN2536_c0_g1	TRINITY_DN2536_c0_g1_i5	sp|I1RNL0|C9MT2_GIBZE^sp|I1RNL0|C9MT2_GIBZE^Q:878-1990,H:148-517^27.9%ID^E:1.7e-32^.^.	TRINITY_DN2536_c0_g1_i5.p1	2-2569[+]	sp|I1RNL0|C9MT2_GIBZE^sp|I1RNL0|C9MT2_GIBZE^Q:293-663,H:148-517^28.4%ID^E:3.6e-35^.^.	PF02353.20^CMAS^Mycolic acid cyclopropane synthetase^351-619^E:4.6e-79`PF13489.6^Methyltransf_23^Methyltransferase domain^394-518^E:9.9e-11`PF01135.19^PCMT^Protein-L-isoaspartate(D-aspartate) O-methyltransferase (PCMT)^395-513^E:0.00011`PF13847.6^Methyltransf_31^Methyltransferase domain^405-514^E:6.7e-11`PF05401.11^NodS^Nodulation protein S (NodS)^409-510^E:6.7e-05`PF13649.6^Methyltransf_25^Methyltransferase domain^410-506^E:1.3e-15`PF08241.12^Methyltransf_11^Methyltransferase domain^411-510^E:6.5e-12`PF08242.12^Methyltransf_12^Methyltransferase domain^411-507^E:1.4e-10	sigP:0.999044^^^	GO:0008757^molecular_function^S-adenosylmethionine-dependent methyltransferase activity`GO:0009312^biological_process^oligosaccharide biosynthetic process`GO:0009877^biological_process^nodulation`GO:0008168^molecular_function^methyltransferase activity
47325	TRINITY_DN2536_c0_g1	TRINITY_DN2536_c0_g1_i6		TRINITY_DN2536_c0_g1_i6.p1	2-988[+]			sigP:0.999044^^^
47326	TRINITY_DN2536_c0_g1	TRINITY_DN2536_c0_g1_i6		TRINITY_DN2536_c0_g1_i6.p5	1196-1564[-]			sigP:0.99868^^^
47327	TRINITY_DN2536_c0_g1	TRINITY_DN2536_c0_g1_i1	sp|I1RNL0|C9MT2_GIBZE^sp|I1RNL0|C9MT2_GIBZE^Q:878-1813,H:148-458^29.6%ID^E:3.1e-30^.^.	TRINITY_DN2536_c0_g1_i1.p2	2-1840[+]	sp|I1RNL0|C9MT2_GIBZE^sp|I1RNL0|C9MT2_GIBZE^Q:293-604,H:148-458^30.2%ID^E:3.1e-33^.^.	PF02353.20^CMAS^Mycolic acid cyclopropane synthetase^351-611^E:1.6e-77`PF13489.6^Methyltransf_23^Methyltransferase domain^394-518^E:5.7e-11`PF01135.19^PCMT^Protein-L-isoaspartate(D-aspartate) O-methyltransferase (PCMT)^395-513^E:6.6e-05`PF13847.6^Methyltransf_31^Methyltransferase domain^405-514^E:3.9e-11`PF05401.11^NodS^Nodulation protein S (NodS)^409-510^E:4e-05`PF13649.6^Methyltransf_25^Methyltransferase domain^410-506^E:7.8e-16`PF08241.12^Methyltransf_11^Methyltransferase domain^411-510^E:4e-12`PF08242.12^Methyltransf_12^Methyltransferase domain^411-507^E:8.3e-11	sigP:0.999044^^^	GO:0008757^molecular_function^S-adenosylmethionine-dependent methyltransferase activity`GO:0009312^biological_process^oligosaccharide biosynthetic process`GO:0009877^biological_process^nodulation`GO:0008168^molecular_function^methyltransferase activity
47328	TRINITY_DN2536_c0_g1	TRINITY_DN2536_c0_g1_i1	sp|I1RNL0|C9MT2_GIBZE^sp|I1RNL0|C9MT2_GIBZE^Q:878-1813,H:148-458^29.6%ID^E:3.1e-30^.^.	TRINITY_DN2536_c0_g1_i1.p4	2710-3459[+]			sigP:0.352831^CS^pos:^Pr:
47329	TRINITY_DN2536_c0_g1	TRINITY_DN2536_c0_g1_i2	sp|I1RNL0|C9MT2_GIBZE^sp|I1RNL0|C9MT2_GIBZE^Q:1089-2201,H:148-517^27.9%ID^E:1.8e-32^.^.	TRINITY_DN2536_c0_g1_i2.p3	2-757[+]			sigP:0.999044^^^
47330	TRINITY_DN2536_c0_g1	TRINITY_DN2536_c0_g1_i2	sp|I1RNL0|C9MT2_GIBZE^sp|I1RNL0|C9MT2_GIBZE^Q:1089-2201,H:148-517^27.9%ID^E:1.8e-32^.^.	TRINITY_DN2536_c0_g1_i2.p1	795-2780[+]	sp|I1RNL0|C9MT2_GIBZE^sp|I1RNL0|C9MT2_GIBZE^Q:99-469,H:148-517^28.4%ID^E:2.8e-35^.^.	PF02353.20^CMAS^Mycolic acid cyclopropane synthetase^157-425^E:2.7e-79`PF13489.6^Methyltransf_23^Methyltransferase domain^200-324^E:6.5e-11`PF01135.19^PCMT^Protein-L-isoaspartate(D-aspartate) O-methyltransferase (PCMT)^201-319^E:7.5e-05`PF13847.6^Methyltransf_31^Methyltransferase domain^211-320^E:4.5e-11`PF05401.11^NodS^Nodulation protein S (NodS)^215-316^E:4.5e-05`PF13649.6^Methyltransf_25^Methyltransferase domain^216-312^E:8.7e-16`PF08241.12^Methyltransf_11^Methyltransferase domain^217-316^E:4.5e-12`PF08242.12^Methyltransf_12^Methyltransferase domain^217-313^E:9.3e-11	sigP:0.99941^^^	GO:0008757^molecular_function^S-adenosylmethionine-dependent methyltransferase activity`GO:0009312^biological_process^oligosaccharide biosynthetic process`GO:0009877^biological_process^nodulation`GO:0008168^molecular_function^methyltransferase activity
47331	TRINITY_DN2536_c0_g1	TRINITY_DN2536_c0_g1_i3	sp|Q5APD4|C9MT_CANAL^sp|Q5APD4|C9MT_CANAL^Q:878-1549,H:145-370^34.5%ID^E:2.4e-27^.^.	TRINITY_DN2536_c0_g1_i3.p1	2-1720[+]	sp|Q5APD4|C9MT_CANAL^sp|Q5APD4|C9MT_CANAL^Q:293-516,H:145-370^34.5%ID^E:2.4e-27^.^.	PF02353.20^CMAS^Mycolic acid cyclopropane synthetase^351-515^E:9.7e-53`PF13489.6^Methyltransf_23^Methyltransferase domain^394-517^E:2.2e-10`PF01135.19^PCMT^Protein-L-isoaspartate(D-aspartate) O-methyltransferase (PCMT)^395-478^E:0.00019`PF13847.6^Methyltransf_31^Methyltransferase domain^405-512^E:6.4e-11`PF05401.11^NodS^Nodulation protein S (NodS)^409-511^E:2.3e-05`PF13649.6^Methyltransf_25^Methyltransferase domain^410-506^E:7e-16`PF08241.12^Methyltransf_11^Methyltransferase domain^411-510^E:3.6e-12`PF08242.12^Methyltransf_12^Methyltransferase domain^411-507^E:7.5e-11	sigP:0.999044^^^	GO:0008757^molecular_function^S-adenosylmethionine-dependent methyltransferase activity`GO:0009312^biological_process^oligosaccharide biosynthetic process`GO:0009877^biological_process^nodulation`GO:0008168^molecular_function^methyltransferase activity
47332	TRINITY_DN2501_c0_g1	TRINITY_DN2501_c0_g1_i1	sp|P49215|RS17_SOLLC^sp|P49215|RS17_SOLLC^Q:387-55,H:4-114^73%ID^E:9.7e-40^.^.	TRINITY_DN2501_c0_g1_i1.p2	31-393[-]	sp|P49215|RS17_SOLLC^sp|P49215|RS17_SOLLC^Q:3-113,H:4-114^73%ID^E:9.9e-40^.^.	PF00833.18^Ribosomal_S17e^Ribosomal S17^3-116^E:1e-57	sigP:0.999628^^^	GO:0003735^molecular_function^structural constituent of ribosome`GO:0006412^biological_process^translation`GO:0005622^cellular_component^intracellular`GO:0005840^cellular_component^ribosome
47333	TRINITY_DN2580_c0_g1	TRINITY_DN2580_c0_g1_i1		TRINITY_DN2580_c0_g1_i1.p1	887-2218[-]		PF04438.16^zf-HIT^HIT zinc finger^99-127^E:6e-08	sigP:0.997375^^^
47334	TRINITY_DN2580_c0_g1	TRINITY_DN2580_c0_g1_i1		TRINITY_DN2580_c0_g1_i1.p5	325-657[-]			sigP:0.996184^^^
47335	TRINITY_DN2580_c0_g1	TRINITY_DN2580_c0_g1_i2		TRINITY_DN2580_c0_g1_i2.p9	325-657[-]			sigP:0.996184^^^
47336	TRINITY_DN2580_c0_g1	TRINITY_DN2580_c0_g1_i2		TRINITY_DN2580_c0_g1_i2.p2	887-1612[-]			sigP:0.994621^^^
47337	TRINITY_DN2580_c0_g1	TRINITY_DN2580_c0_g1_i2		TRINITY_DN2580_c0_g1_i2.p3	2231-2857[-]		PF04438.16^zf-HIT^HIT zinc finger^99-127^E:2.2e-08	sigP:0.997375^^^
47338	TRINITY_DN2580_c0_g1	TRINITY_DN2580_c0_g1_i3	sp|Q3UFB2|BCD1_MOUSE^sp|Q3UFB2|BCD1_MOUSE^Q:1488-799,H:210-436^36.4%ID^E:3.8e-36^.^.	TRINITY_DN2580_c0_g1_i3.p1	325-1785[-]	sp|Q3UFB2|BCD1_MOUSE^sp|Q3UFB2|BCD1_MOUSE^Q:100-329,H:210-436^36.4%ID^E:3.1e-36^.^.	PF04438.16^zf-HIT^HIT zinc finger^99-127^E:6.8e-08	sigP:0.997375^^^
47339	TRINITY_DN2529_c0_g1	TRINITY_DN2529_c0_g1_i4	sp|Q8RUF8|NILP3_ARATH^sp|Q8RUF8|NILP3_ARATH^Q:310-1164,H:80-365^62.4%ID^E:6.5e-104^.^.	TRINITY_DN2529_c0_g1_i4.p7	1510-1833[+]			sigP:0.994402^^^
47340	TRINITY_DN2529_c0_g1	TRINITY_DN2529_c0_g1_i4	sp|Q8RUF8|NILP3_ARATH^sp|Q8RUF8|NILP3_ARATH^Q:310-1164,H:80-365^62.4%ID^E:6.5e-104^.^.	TRINITY_DN2529_c0_g1_i4.p1	178-1167[+]	sp|Q8RUF8|NILP3_ARATH^sp|Q8RUF8|NILP3_ARATH^Q:45-329,H:80-365^63.4%ID^E:9.7e-106^.^.	PF00795.22^CN_hydrolase^Carbon-nitrogen hydrolase^54-308^E:4e-66	sigP:0.638157^^^	GO:0006807^biological_process^nitrogen compound metabolic process
47341	TRINITY_DN2529_c0_g1	TRINITY_DN2529_c0_g1_i5	sp|Q8RUF8|NILP3_ARATH^sp|Q8RUF8|NILP3_ARATH^Q:310-963,H:80-298^56.4%ID^E:2.3e-63^.^.	TRINITY_DN2529_c0_g1_i5.p1	178-873[+]	sp|Q8RUF8|NILP3_ARATH^sp|Q8RUF8|NILP3_ARATH^Q:45-230,H:80-266^63.8%ID^E:5.8e-65^.^.	PF00795.22^CN_hydrolase^Carbon-nitrogen hydrolase^54-228^E:7.7e-48	sigP:0.638157^^^	GO:0006807^biological_process^nitrogen compound metabolic process
47342	TRINITY_DN2529_c0_g1	TRINITY_DN2529_c0_g1_i6	sp|Q8RUF8|NILP3_ARATH^sp|Q8RUF8|NILP3_ARATH^Q:310-1164,H:80-365^62.4%ID^E:6.3e-104^.^.	TRINITY_DN2529_c0_g1_i6.p10	1510-1833[+]			sigP:0.994402^^^
47343	TRINITY_DN2529_c0_g1	TRINITY_DN2529_c0_g1_i6	sp|Q8RUF8|NILP3_ARATH^sp|Q8RUF8|NILP3_ARATH^Q:310-1164,H:80-365^62.4%ID^E:6.3e-104^.^.	TRINITY_DN2529_c0_g1_i6.p1	178-1167[+]	sp|Q8RUF8|NILP3_ARATH^sp|Q8RUF8|NILP3_ARATH^Q:45-329,H:80-365^63.4%ID^E:9.7e-106^.^.	PF00795.22^CN_hydrolase^Carbon-nitrogen hydrolase^54-308^E:4e-66	sigP:0.638157^^^	GO:0006807^biological_process^nitrogen compound metabolic process
47344	TRINITY_DN2529_c0_g1	TRINITY_DN2529_c0_g1_i6	sp|Q8RUF8|NILP3_ARATH^sp|Q8RUF8|NILP3_ARATH^Q:310-1164,H:80-365^62.4%ID^E:6.3e-104^.^.	TRINITY_DN2529_c0_g1_i6.p2	1935-2483[-]	sp|Q99U17|DBH_STAAM^sp|Q99U17|DBH_STAAM^Q:48-113,H:17-82^65.2%ID^E:2.6e-15^.^.	PF00216.21^Bac_DNA_binding^Bacterial DNA-binding protein^31-114^E:3.2e-23	sigP:0.999281^^^	GO:0003677^molecular_function^DNA binding
47345	TRINITY_DN2529_c0_g1	TRINITY_DN2529_c0_g1_i7	sp|Q8RUF8|NILP3_ARATH^sp|Q8RUF8|NILP3_ARATH^Q:165-359,H:170-233^72.3%ID^E:2.2e-20^.^.	TRINITY_DN2529_c0_g1_i7.p1	3-401[+]	sp|Q8RUF8|NILP3_ARATH^sp|Q8RUF8|NILP3_ARATH^Q:55-119,H:170-233^72.3%ID^E:1.9e-20^.^.	PF00795.22^CN_hydrolase^Carbon-nitrogen hydrolase^56-121^E:4.3e-12	sigP:0.989585^^^	GO:0006807^biological_process^nitrogen compound metabolic process
47346	TRINITY_DN2529_c0_g1	TRINITY_DN2529_c0_g1_i1	sp|Q8RUF8|NILP3_ARATH^sp|Q8RUF8|NILP3_ARATH^Q:424-1341,H:55-365^59.7%ID^E:2e-102^.^.	TRINITY_DN2529_c0_g1_i1.p1	631-1344[+]	sp|Q8RUF8|NILP3_ARATH^sp|Q8RUF8|NILP3_ARATH^Q:1-237,H:128-365^65.3%ID^E:8.3e-91^.^.	PF00795.22^CN_hydrolase^Carbon-nitrogen hydrolase^1-216^E:1.6e-51	sigP:0.997762^^^	GO:0006807^biological_process^nitrogen compound metabolic process
47347	TRINITY_DN2529_c0_g1	TRINITY_DN2529_c0_g1_i1	sp|Q8RUF8|NILP3_ARATH^sp|Q8RUF8|NILP3_ARATH^Q:424-1341,H:55-365^59.7%ID^E:2e-102^.^.	TRINITY_DN2529_c0_g1_i1.p8	1687-2010[+]			sigP:0.994402^^^
47348	TRINITY_DN2529_c0_g1	TRINITY_DN2529_c0_g1_i1	sp|Q8RUF8|NILP3_ARATH^sp|Q8RUF8|NILP3_ARATH^Q:424-1341,H:55-365^59.7%ID^E:2e-102^.^.	TRINITY_DN2529_c0_g1_i1.p3	2065-2442[-]	sp|Q99U17|DBH_STAAM^sp|Q99U17|DBH_STAAM^Q:48-121,H:17-90^63.5%ID^E:6.5e-18^.^.	PF00216.21^Bac_DNA_binding^Bacterial DNA-binding protein^31-121^E:4.1e-27	sigP:0.999281^^^	GO:0003677^molecular_function^DNA binding
47349	TRINITY_DN2529_c0_g1	TRINITY_DN2529_c0_g1_i2	sp|Q8RUF8|NILP3_ARATH^sp|Q8RUF8|NILP3_ARATH^Q:165-755,H:170-365^68%ID^E:4.5e-78^.^.	TRINITY_DN2529_c0_g1_i2.p3	1479-1856[-]	sp|Q99U17|DBH_STAAM^sp|Q99U17|DBH_STAAM^Q:48-121,H:17-90^63.5%ID^E:6.5e-18^.^.	PF00216.21^Bac_DNA_binding^Bacterial DNA-binding protein^31-121^E:4.1e-27	sigP:0.999281^^^	GO:0003677^molecular_function^DNA binding
47350	TRINITY_DN2529_c0_g1	TRINITY_DN2529_c0_g1_i2	sp|Q8RUF8|NILP3_ARATH^sp|Q8RUF8|NILP3_ARATH^Q:165-755,H:170-365^68%ID^E:4.5e-78^.^.	TRINITY_DN2529_c0_g1_i2.p1	3-758[+]	sp|Q8RUF8|NILP3_ARATH^sp|Q8RUF8|NILP3_ARATH^Q:55-251,H:170-365^68%ID^E:2.9e-78^.^.	PF00795.22^CN_hydrolase^Carbon-nitrogen hydrolase^56-230^E:3.6e-43	sigP:0.989585^^^	GO:0006807^biological_process^nitrogen compound metabolic process
47351	TRINITY_DN2529_c0_g1	TRINITY_DN2529_c0_g1_i2	sp|Q8RUF8|NILP3_ARATH^sp|Q8RUF8|NILP3_ARATH^Q:165-755,H:170-365^68%ID^E:4.5e-78^.^.	TRINITY_DN2529_c0_g1_i2.p7	1101-1424[+]			sigP:0.994402^^^
47352	TRINITY_DN2529_c0_g1	TRINITY_DN2529_c0_g1_i3	sp|Q8RUF8|NILP3_ARATH^sp|Q8RUF8|NILP3_ARATH^Q:310-1164,H:80-365^62.4%ID^E:5.7e-104^.^.	TRINITY_DN2529_c0_g1_i3.p1	178-1167[+]	sp|Q8RUF8|NILP3_ARATH^sp|Q8RUF8|NILP3_ARATH^Q:45-329,H:80-365^63.4%ID^E:9.7e-106^.^.	PF00795.22^CN_hydrolase^Carbon-nitrogen hydrolase^54-308^E:4e-66	sigP:0.638157^^^	GO:0006807^biological_process^nitrogen compound metabolic process
47353	TRINITY_DN2529_c0_g1	TRINITY_DN2529_c0_g1_i3	sp|Q8RUF8|NILP3_ARATH^sp|Q8RUF8|NILP3_ARATH^Q:310-1164,H:80-365^62.4%ID^E:5.7e-104^.^.	TRINITY_DN2529_c0_g1_i3.p4	1888-2265[-]	sp|Q99U17|DBH_STAAM^sp|Q99U17|DBH_STAAM^Q:48-121,H:17-90^63.5%ID^E:6.5e-18^.^.	PF00216.21^Bac_DNA_binding^Bacterial DNA-binding protein^31-121^E:4.1e-27	sigP:0.999281^^^	GO:0003677^molecular_function^DNA binding
47354	TRINITY_DN2529_c0_g1	TRINITY_DN2529_c0_g1_i3	sp|Q8RUF8|NILP3_ARATH^sp|Q8RUF8|NILP3_ARATH^Q:310-1164,H:80-365^62.4%ID^E:5.7e-104^.^.	TRINITY_DN2529_c0_g1_i3.p9	1510-1833[+]			sigP:0.994402^^^
47355	TRINITY_DN2529_c0_g1	TRINITY_DN2529_c0_g1_i9	sp|Q8RUF8|NILP3_ARATH^sp|Q8RUF8|NILP3_ARATH^Q:310-1164,H:80-365^62.4%ID^E:7e-104^.^.	TRINITY_DN2529_c0_g1_i9.p7	1510-1833[+]			sigP:0.994402^^^
47356	TRINITY_DN2529_c0_g1	TRINITY_DN2529_c0_g1_i9	sp|Q8RUF8|NILP3_ARATH^sp|Q8RUF8|NILP3_ARATH^Q:310-1164,H:80-365^62.4%ID^E:7e-104^.^.	TRINITY_DN2529_c0_g1_i9.p1	178-1167[+]	sp|Q8RUF8|NILP3_ARATH^sp|Q8RUF8|NILP3_ARATH^Q:45-329,H:80-365^63.4%ID^E:9.7e-106^.^.	PF00795.22^CN_hydrolase^Carbon-nitrogen hydrolase^54-308^E:4e-66	sigP:0.638157^^^	GO:0006807^biological_process^nitrogen compound metabolic process
47357	TRINITY_DN2552_c0_g2	TRINITY_DN2552_c0_g2_i1	sp|Q0WQF4|VP53A_ARATH^sp|Q0WQF4|VP53A_ARATH^Q:2971-785,H:33-744^38.7%ID^E:3.3e-136^.^.	TRINITY_DN2552_c0_g2_i1.p1	488-3124[-]	sp|Q0WQF4|VP53A_ARATH^sp|Q0WQF4|VP53A_ARATH^Q:52-833,H:33-797^39.4%ID^E:1.3e-141^.^.	PF04100.12^Vps53_N^Vps53-like, N-terminal^52-454^E:1.4e-90	sigP:0.997996^^^
47358	TRINITY_DN2552_c0_g2	TRINITY_DN2552_c0_g2_i3	sp|Q0WQF4|VP53A_ARATH^sp|Q0WQF4|VP53A_ARATH^Q:3043-785,H:9-744^39%ID^E:5.3e-144^.^.	TRINITY_DN2552_c0_g2_i3.p5	3389-3760[+]			sigP:0.944375^^^
47359	TRINITY_DN2552_c0_g2	TRINITY_DN2552_c0_g2_i3	sp|Q0WQF4|VP53A_ARATH^sp|Q0WQF4|VP53A_ARATH^Q:3043-785,H:9-744^39%ID^E:5.3e-144^.^.	TRINITY_DN2552_c0_g2_i3.p1	488-3331[-]	sp|Q0WQF4|VP53A_ARATH^sp|Q0WQF4|VP53A_ARATH^Q:97-902,H:9-797^39.7%ID^E:1.4e-149^.^.	PF10475.9^Vps54_N^Vacuolar-sorting protein 54, of GARP complex^89-248^E:2.8e-07`PF04100.12^Vps53_N^Vps53-like, N-terminal^90-523^E:3.5e-100	sigP:0.998293^^^
47360	TRINITY_DN2552_c0_g2	TRINITY_DN2552_c0_g2_i2	sp|Q0WQF4|VP53A_ARATH^sp|Q0WQF4|VP53A_ARATH^Q:2388-595,H:9-591^38.8%ID^E:2.2e-108^.^.	TRINITY_DN2552_c0_g2_i2.p4	1-486[-]			sigP:0.99602^^^
47361	TRINITY_DN2552_c0_g2	TRINITY_DN2552_c0_g2_i2	sp|Q0WQF4|VP53A_ARATH^sp|Q0WQF4|VP53A_ARATH^Q:2388-595,H:9-591^38.8%ID^E:2.2e-108^.^.	TRINITY_DN2552_c0_g2_i2.p5	2734-3105[+]			sigP:0.944375^^^
47362	TRINITY_DN2552_c0_g2	TRINITY_DN2552_c0_g2_i2	sp|Q0WQF4|VP53A_ARATH^sp|Q0WQF4|VP53A_ARATH^Q:2388-595,H:9-591^38.8%ID^E:2.2e-108^.^.	TRINITY_DN2552_c0_g2_i2.p1	511-2676[-]	sp|Q0WQF4|VP53A_ARATH^sp|Q0WQF4|VP53A_ARATH^Q:97-694,H:9-591^40.4%ID^E:8e-113^.^.	PF10475.9^Vps54_N^Vacuolar-sorting protein 54, of GARP complex^89-248^E:1.8e-07`PF04100.12^Vps53_N^Vps53-like, N-terminal^90-523^E:1.7e-100	sigP:0.998293^^^
47363	TRINITY_DN2552_c0_g2	TRINITY_DN2552_c0_g2_i5		TRINITY_DN2552_c0_g2_i5.p2	488-1039[-]			sigP:0.950854^^^
47364	TRINITY_DN2552_c0_g2	TRINITY_DN2552_c0_g2_i4	sp|Q0WQF4|VP53A_ARATH^sp|Q0WQF4|VP53A_ARATH^Q:3286-1871,H:9-469^39.4%ID^E:4.2e-83^.^.	TRINITY_DN2552_c0_g2_i4.p1	488-3574[-]	sp|Q0WQF4|VP53A_ARATH^sp|Q0WQF4|VP53A_ARATH^Q:97-568,H:9-469^41.7%ID^E:4.8e-87^.^.	PF10475.9^Vps54_N^Vacuolar-sorting protein 54, of GARP complex^89-248^E:3.1e-07`PF04100.12^Vps53_N^Vps53-like, N-terminal^90-523^E:4.2e-100	sigP:0.998293^^^
47365	TRINITY_DN2552_c0_g2	TRINITY_DN2552_c0_g2_i4	sp|Q0WQF4|VP53A_ARATH^sp|Q0WQF4|VP53A_ARATH^Q:3286-1871,H:9-469^39.4%ID^E:4.2e-83^.^.	TRINITY_DN2552_c0_g2_i4.p6	3632-4003[+]			sigP:0.944375^^^
47366	TRINITY_DN2552_c0_g2	TRINITY_DN2552_c0_g2_i7	sp|Q0WQF4|VP53A_ARATH^sp|Q0WQF4|VP53A_ARATH^Q:1875-244,H:9-538^38.6%ID^E:4.8e-96^.^.	TRINITY_DN2552_c0_g2_i7.p4	2221-2592[+]			sigP:0.944375^^^
47367	TRINITY_DN2552_c0_g2	TRINITY_DN2552_c0_g2_i7	sp|Q0WQF4|VP53A_ARATH^sp|Q0WQF4|VP53A_ARATH^Q:1875-244,H:9-538^38.6%ID^E:4.8e-96^.^.	TRINITY_DN2552_c0_g2_i7.p1	223-2163[-]	sp|Q0WQF4|VP53A_ARATH^sp|Q0WQF4|VP53A_ARATH^Q:97-640,H:9-538^40.4%ID^E:2.4e-100^.^.	PF10475.9^Vps54_N^Vacuolar-sorting protein 54, of GARP complex^89-248^E:1.4e-07`PF04100.12^Vps53_N^Vps53-like, N-terminal^90-523^E:1.2e-100	sigP:0.998293^^^
47368	TRINITY_DN2552_c0_g2	TRINITY_DN2552_c0_g2_i6	sp|Q0WQF4|VP53A_ARATH^sp|Q0WQF4|VP53A_ARATH^Q:3343-1085,H:9-744^39%ID^E:5.7e-144^.^.	TRINITY_DN2552_c0_g2_i6.p5	3689-4060[+]			sigP:0.944375^^^
47369	TRINITY_DN2552_c0_g2	TRINITY_DN2552_c0_g2_i6	sp|Q0WQF4|VP53A_ARATH^sp|Q0WQF4|VP53A_ARATH^Q:3343-1085,H:9-744^39%ID^E:5.7e-144^.^.	TRINITY_DN2552_c0_g2_i6.p1	935-3631[-]	sp|Q0WQF4|VP53A_ARATH^sp|Q0WQF4|VP53A_ARATH^Q:97-871,H:9-766^40.2%ID^E:7.8e-150^.^.	PF10475.9^Vps54_N^Vacuolar-sorting protein 54, of GARP complex^89-248^E:2.5e-07`PF04100.12^Vps53_N^Vps53-like, N-terminal^90-523^E:3e-100	sigP:0.998293^^^
47370	TRINITY_DN2533_c0_g4	TRINITY_DN2533_c0_g4_i2	sp|Q69U49|RMR2_ORYSJ^sp|Q69U49|RMR2_ORYSJ^Q:264-109,H:232-283^63.5%ID^E:1.7e-14^.^.	TRINITY_DN2533_c0_g4_i2.p4	1-423[-]	sp|Q69U49|RMR2_ORYSJ^sp|Q69U49|RMR2_ORYSJ^Q:49-105,H:227-283^57.9%ID^E:2.2e-14^.^.	PF13639.6^zf-RING_2^Ring finger domain^57-100^E:2.5e-12`PF17123.5^zf-RING_11^RING-like zinc finger^58-85^E:6.7e-11`PF13923.6^zf-C3HC4_2^Zinc finger, C3HC4 type (RING finger)^58-99^E:5.5e-09`PF00097.25^zf-C3HC4^Zinc finger, C3HC4 type (RING finger)^58-99^E:1.9e-07`PF13445.6^zf-RING_UBOX^RING-type zinc-finger^58-88^E:1.8e-05	sigP:0.996944^^^	GO:0046872^molecular_function^metal ion binding
47371	TRINITY_DN2533_c0_g4	TRINITY_DN2533_c0_g4_i1	sp|Q69U49|RMR2_ORYSJ^sp|Q69U49|RMR2_ORYSJ^Q:279-109,H:227-283^57.9%ID^E:1.8e-14^.^.	TRINITY_DN2533_c0_g4_i1.p1	1-585[-]	sp|Q69U49|RMR2_ORYSJ^sp|Q69U49|RMR2_ORYSJ^Q:103-159,H:227-283^57.9%ID^E:3e-14^.^.	PF13639.6^zf-RING_2^Ring finger domain^111-154^E:4.6e-12`PF17123.5^zf-RING_11^RING-like zinc finger^112-139^E:1.1e-10`PF13923.6^zf-C3HC4_2^Zinc finger, C3HC4 type (RING finger)^112-153^E:1e-08`PF00097.25^zf-C3HC4^Zinc finger, C3HC4 type (RING finger)^112-153^E:3.5e-07`PF13445.6^zf-RING_UBOX^RING-type zinc-finger^112-147^E:7.9e-06	sigP:0.968178^^^	GO:0046872^molecular_function^metal ion binding
47372	TRINITY_DN2533_c0_g2	TRINITY_DN2533_c0_g2_i1		TRINITY_DN2533_c0_g2_i1.p1	2-742[+]			sigP:0.981191^^^
47373	TRINITY_DN2533_c0_g2	TRINITY_DN2533_c0_g2_i2		TRINITY_DN2533_c0_g2_i2.p4	2-307[+]			sigP:0.981191^^^
47374	TRINITY_DN2533_c0_g3	TRINITY_DN2533_c0_g3_i2	sp|Q9NR09|BIRC6_HUMAN^sp|Q9NR09|BIRC6_HUMAN^Q:871-224,H:4558-4776^44.1%ID^E:2.3e-47^.^.	TRINITY_DN2533_c0_g3_i2.p1	134-1426[-]	sp|Q9NR09|BIRC6_HUMAN^sp|Q9NR09|BIRC6_HUMAN^Q:120-401,H:4482-4776^37.2%ID^E:1.9e-45^.^.	PF00179.26^UQ_con^Ubiquitin-conjugating enzyme^204-357^E:1.7e-25	sigP:0.998533^^^
47375	TRINITY_DN2533_c0_g3	TRINITY_DN2533_c0_g3_i8	sp|Q5UQ88|UBC3_MIMIV^sp|Q5UQ88|UBC3_MIMIV^Q:652-176,H:1273-1437^43.1%ID^E:1.3e-30^.^.	TRINITY_DN2533_c0_g3_i8.p2	2-655[+]			sigP:0.995165^^^
47376	TRINITY_DN2533_c0_g3	TRINITY_DN2533_c0_g3_i8	sp|Q5UQ88|UBC3_MIMIV^sp|Q5UQ88|UBC3_MIMIV^Q:652-176,H:1273-1437^43.1%ID^E:1.3e-30^.^.	TRINITY_DN2533_c0_g3_i8.p1	662-1588[-]			sigP:0.998533^^^
47377	TRINITY_DN2533_c0_g3	TRINITY_DN2533_c0_g3_i9		TRINITY_DN2533_c0_g3_i9.p1	761-1507[-]			sigP:0.998533^^^
47378	TRINITY_DN2533_c0_g3	TRINITY_DN2533_c0_g3_i6		TRINITY_DN2533_c0_g3_i6.p1	919-1665[-]			sigP:0.998533^^^
47379	TRINITY_DN2533_c0_g3	TRINITY_DN2533_c0_g3_i6		TRINITY_DN2533_c0_g3_i6.p5	141-545[-]		PF00179.26^UQ_con^Ubiquitin-conjugating enzyme^20-54^E:7.3e-07	sigP:0.99606^^^
47380	TRINITY_DN2533_c0_g3	TRINITY_DN2533_c0_g3_i7	sp|O88738|BIRC6_MOUSE^sp|O88738|BIRC6_MOUSE^Q:1047-220,H:4583-4862^38.7%ID^E:6.3e-46^.^.	TRINITY_DN2533_c0_g3_i7.p1	283-1602[-]	sp|Q11076|UBC17_CAEEL^sp|Q11076|UBC17_CAEEL^Q:198-397,H:400-602^44.4%ID^E:3.7e-44^.^.	PF00179.26^UQ_con^Ubiquitin-conjugating enzyme^204-357^E:1.8e-25	sigP:0.998533^^^
47381	TRINITY_DN2533_c0_g3	TRINITY_DN2533_c0_g3_i4	sp|Q6PCF7|UBE2Z_XENLA^sp|Q6PCF7|UBE2Z_XENLA^Q:568-317,H:141-217^50%ID^E:8.7e-15^.^.	TRINITY_DN2533_c0_g3_i4.p2	134-643[-]	sp|Q6PCF7|UBE2Z_XENLA^sp|Q6PCF7|UBE2Z_XENLA^Q:26-109,H:141-217^50%ID^E:6.9e-15^.^.	PF00179.26^UQ_con^Ubiquitin-conjugating enzyme^26-96^E:1.2e-06	sigP:0.959488^^^
47382	TRINITY_DN2533_c0_g3	TRINITY_DN2533_c0_g3_i5		TRINITY_DN2533_c0_g3_i5.p2	54-512[-]			sigP:0.998533^^^
47383	TRINITY_DN2533_c0_g3	TRINITY_DN2533_c0_g3_i10	sp|Q9NR09|BIRC6_HUMAN^sp|Q9NR09|BIRC6_HUMAN^Q:712-224,H:4612-4776^47.6%ID^E:1.5e-38^.^.	TRINITY_DN2533_c0_g3_i10.p3	134-775[-]	sp|Q9NR09|BIRC6_HUMAN^sp|Q9NR09|BIRC6_HUMAN^Q:22-184,H:4612-4776^47.6%ID^E:5.1e-39^.^.	PF00179.26^UQ_con^Ubiquitin-conjugating enzyme^20-140^E:8e-24	sigP:0.988519^^^
47384	TRINITY_DN2533_c0_g3	TRINITY_DN2533_c0_g3_i10	sp|Q9NR09|BIRC6_HUMAN^sp|Q9NR09|BIRC6_HUMAN^Q:712-224,H:4612-4776^47.6%ID^E:1.5e-38^.^.	TRINITY_DN2533_c0_g3_i10.p2	1149-1895[-]			sigP:0.998533^^^
47385	TRINITY_DN2533_c0_g3	TRINITY_DN2533_c0_g3_i3		TRINITY_DN2533_c0_g3_i3.p1	178-1038[-]		PF00179.26^UQ_con^Ubiquitin-conjugating enzyme^204-285^E:1.2e-11	sigP:0.998533^^^
47386	TRINITY_DN2533_c0_g3	TRINITY_DN2533_c0_g3_i1	sp|O88738|BIRC6_MOUSE^sp|O88738|BIRC6_MOUSE^Q:888-220,H:4637-4862^39.9%ID^E:4e-37^.^.	TRINITY_DN2533_c0_g3_i1.p1	1325-2071[-]			sigP:0.998533^^^
47387	TRINITY_DN2533_c0_g3	TRINITY_DN2533_c0_g3_i1	sp|O88738|BIRC6_MOUSE^sp|O88738|BIRC6_MOUSE^Q:888-220,H:4637-4862^39.9%ID^E:4e-37^.^.	TRINITY_DN2533_c0_g3_i1.p2	283-951[-]	sp|Q9NR09|BIRC6_HUMAN^sp|Q9NR09|BIRC6_HUMAN^Q:22-177,H:4612-4769^49.1%ID^E:1.7e-37^.^.	PF00179.26^UQ_con^Ubiquitin-conjugating enzyme^20-140^E:8.9e-24	sigP:0.988519^^^
47388	TRINITY_DN2544_c0_g1	TRINITY_DN2544_c0_g1_i5	sp|Q9LV14|ELF5_ARATH^sp|Q9LV14|ELF5_ARATH^Q:389-805,H:1-150^36%ID^E:3.9e-16^.^.	TRINITY_DN2544_c0_g1_i5.p2	389-922[+]	sp|G3CHK5|ELF5_PONTR^sp|G3CHK5|ELF5_PONTR^Q:1-172,H:1-214^35.6%ID^E:5.5e-15^.^.	PF09429.10^Wbp11^WW domain binding protein 11^8-81^E:3e-14`PF12622.7^NpwBP^mRNA biogenesis factor^111-139^E:1.5e-09	sigP:0.999053^^^	GO:0006396^biological_process^RNA processing
47389	TRINITY_DN2544_c0_g1	TRINITY_DN2544_c0_g1_i6		TRINITY_DN2544_c0_g1_i6.p1	838-1221[+]			sigP:0.999051^^^
47390	TRINITY_DN2544_c0_g1	TRINITY_DN2544_c0_g1_i2		TRINITY_DN2544_c0_g1_i2.p2	389-859[+]		PF09429.10^Wbp11^WW domain binding protein 11^8-81^E:2.2e-14	sigP:0.999053^^^	GO:0006396^biological_process^RNA processing
47391	TRINITY_DN2544_c0_g1	TRINITY_DN2544_c0_g1_i3		TRINITY_DN2544_c0_g1_i3.p2	3-323[+]			sigP:0.996786^^^
47392	TRINITY_DN1078_c0_g1	TRINITY_DN1078_c0_g1_i5	sp|Q04671|P_HUMAN^sp|Q04671|P_HUMAN^Q:2509-3117,H:613-819^44%ID^E:3.3e-36^.^.	TRINITY_DN1078_c0_g1_i5.p5	2665-3123[+]	sp|Q04671|P_HUMAN^sp|Q04671|P_HUMAN^Q:2-151,H:669-819^46.4%ID^E:6.9e-30^.^.	PF02040.15^ArsB^Arsenical pump membrane protein^4-150^E:7.8e-06`PF03600.16^CitMHS^Citrate transporter^8-106^E:1.6e-16`PF00939.19^Na_sulph_symp^Sodium:sulfate symporter transmembrane region^9-151^E:2.6e-05	sigP:0.908508^^^	GO:0015105^molecular_function^arsenite transmembrane transporter activity`GO:0015700^biological_process^arsenite transport`GO:0016021^cellular_component^integral component of membrane`GO:0055085^biological_process^transmembrane transport`GO:0005215^molecular_function^transporter activity`GO:0006814^biological_process^sodium ion transport`GO:0016020^cellular_component^membrane
47393	TRINITY_DN1078_c0_g1	TRINITY_DN1078_c0_g1_i5	sp|Q04671|P_HUMAN^sp|Q04671|P_HUMAN^Q:2509-3117,H:613-819^44%ID^E:3.3e-36^.^.	TRINITY_DN1078_c0_g1_i5.p1	110-1369[+]			sigP:0.999508^^^
47394	TRINITY_DN1078_c0_g1	TRINITY_DN1078_c0_g1_i5	sp|Q04671|P_HUMAN^sp|Q04671|P_HUMAN^Q:2509-3117,H:613-819^44%ID^E:3.3e-36^.^.	TRINITY_DN1078_c0_g1_i5.p2	1630-2445[+]	sp|Q04671|P_HUMAN^sp|Q04671|P_HUMAN^Q:11-165,H:374-531^46.2%ID^E:1e-28^.^.	PF03600.16^CitMHS^Citrate transporter^12-169^E:1e-26`PF07158.11^MatC_N^Dicarboxylate carrier protein MatC N-terminus^29-117^E:1.7e-05	sigP:0.956914^^^	GO:0055085^biological_process^transmembrane transport`GO:0016021^cellular_component^integral component of membrane
47395	TRINITY_DN1078_c0_g1	TRINITY_DN1078_c0_g1_i6	sp|Q04671|P_HUMAN^sp|Q04671|P_HUMAN^Q:1187-1666,H:333-492^45.6%ID^E:4.8e-27^.^.	TRINITY_DN1078_c0_g1_i6.p1	110-1996[+]	sp|Q04671|P_HUMAN^sp|Q04671|P_HUMAN^Q:360-519,H:333-492^48.1%ID^E:4.8e-29^.^.	PF03600.16^CitMHS^Citrate transporter^370-565^E:4.4e-27	sigP:0.999508^^^	GO:0055085^biological_process^transmembrane transport`GO:0016021^cellular_component^integral component of membrane
47396	TRINITY_DN1078_c0_g1	TRINITY_DN1078_c0_g1_i7	sp|P9WPD6|Y2685_MYCTO^sp|P9WPD6|Y2685_MYCTO^Q:1328-2395,H:53-396^37.6%ID^E:1.5e-45^.^.	TRINITY_DN1078_c0_g1_i7.p1	110-2404[+]	sp|Q62052|P_MOUSE^sp|Q62052|P_MOUSE^Q:361-757,H:329-795^32.1%ID^E:5.3e-46^.^.	PF03600.16^CitMHS^Citrate transporter^370-730^E:1.6e-45	sigP:0.999508^^^	GO:0055085^biological_process^transmembrane transport`GO:0016021^cellular_component^integral component of membrane
47397	TRINITY_DN1078_c0_g1	TRINITY_DN1078_c0_g1_i1	sp|Q62052|P_MOUSE^sp|Q62052|P_MOUSE^Q:1190-2470,H:329-825^32.2%ID^E:8.4e-55^.^.	TRINITY_DN1078_c0_g1_i1.p1	110-2485[+]	sp|Q62052|P_MOUSE^sp|Q62052|P_MOUSE^Q:361-787,H:329-825^33.2%ID^E:3.1e-57^.^.	PF03600.16^CitMHS^Citrate transporter^370-730^E:3.1e-44	sigP:0.999508^^^	GO:0055085^biological_process^transmembrane transport`GO:0016021^cellular_component^integral component of membrane
47398	TRINITY_DN1078_c0_g1	TRINITY_DN1078_c0_g1_i1	sp|Q62052|P_MOUSE^sp|Q62052|P_MOUSE^Q:1190-2470,H:329-825^32.2%ID^E:8.4e-55^.^.	TRINITY_DN1078_c0_g1_i1.p2	2957-4354[-]			sigP:0.994303^^^
47399	TRINITY_DN1078_c0_g1	TRINITY_DN1078_c0_g1_i2	sp|Q04671|P_HUMAN^sp|Q04671|P_HUMAN^Q:2159-2800,H:613-830^42.2%ID^E:1.1e-36^.^.	TRINITY_DN1078_c0_g1_i2.p2	3287-4684[-]			sigP:0.994303^^^
47400	TRINITY_DN1078_c0_g1	TRINITY_DN1078_c0_g1_i2	sp|Q04671|P_HUMAN^sp|Q04671|P_HUMAN^Q:2159-2800,H:613-830^42.2%ID^E:1.1e-36^.^.	TRINITY_DN1078_c0_g1_i2.p8	2315-2815[+]	sp|Q04671|P_HUMAN^sp|Q04671|P_HUMAN^Q:2-162,H:669-830^43.8%ID^E:4.4e-30^.^.	PF02040.15^ArsB^Arsenical pump membrane protein^4-156^E:1.2e-05`PF03600.16^CitMHS^Citrate transporter^8-106^E:1.9e-16`PF00939.19^Na_sulph_symp^Sodium:sulfate symporter transmembrane region^9-124^E:0.00012`PF00939.19^Na_sulph_symp^Sodium:sulfate symporter transmembrane region^102-160^E:0.00012	sigP:0.908508^^^	GO:0015105^molecular_function^arsenite transmembrane transporter activity`GO:0015700^biological_process^arsenite transport`GO:0016021^cellular_component^integral component of membrane`GO:0055085^biological_process^transmembrane transport`GO:0005215^molecular_function^transporter activity`GO:0006814^biological_process^sodium ion transport`GO:0016020^cellular_component^membrane
47401	TRINITY_DN1078_c0_g1	TRINITY_DN1078_c0_g1_i2	sp|Q04671|P_HUMAN^sp|Q04671|P_HUMAN^Q:2159-2800,H:613-830^42.2%ID^E:1.1e-36^.^.	TRINITY_DN1078_c0_g1_i2.p1	110-2095[+]	sp|Q04671|P_HUMAN^sp|Q04671|P_HUMAN^Q:360-555,H:333-531^43.7%ID^E:8.3e-32^.^.	PF03600.16^CitMHS^Citrate transporter^370-558^E:3.7e-26	sigP:0.999508^^^	GO:0055085^biological_process^transmembrane transport`GO:0016021^cellular_component^integral component of membrane
47402	TRINITY_DN1078_c0_g1	TRINITY_DN1078_c0_g1_i3	sp|P9WPD6|Y2685_MYCTO^sp|P9WPD6|Y2685_MYCTO^Q:1328-2257,H:53-350^38.5%ID^E:3.6e-43^.^.	TRINITY_DN1078_c0_g1_i3.p1	110-2608[+]	sp|P9WPD6|Y2685_MYCTO^sp|P9WPD6|Y2685_MYCTO^Q:360-716,H:4-350^36.3%ID^E:2e-43^.^.	PF03600.16^CitMHS^Citrate transporter^370-715^E:4.9e-44	sigP:0.999508^^^	GO:0055085^biological_process^transmembrane transport`GO:0016021^cellular_component^integral component of membrane
47403	TRINITY_DN1078_c0_g1	TRINITY_DN1078_c0_g1_i19	sp|Q04671|P_HUMAN^sp|Q04671|P_HUMAN^Q:285-599,H:674-779^45.3%ID^E:3.3e-16^.^.	TRINITY_DN1078_c0_g1_i19.p2	159-599[+]	sp|Q04671|P_HUMAN^sp|Q04671|P_HUMAN^Q:43-147,H:674-779^45.3%ID^E:1.4e-16^.^.	PF03600.16^CitMHS^Citrate transporter^43-142^E:1.1e-17	sigP:0.988106^^^	GO:0055085^biological_process^transmembrane transport`GO:0016021^cellular_component^integral component of membrane
47404	TRINITY_DN1078_c0_g1	TRINITY_DN1078_c0_g1_i8	sp|Q04671|P_HUMAN^sp|Q04671|P_HUMAN^Q:1884-2492,H:613-819^44%ID^E:2.6e-36^.^.	TRINITY_DN1078_c0_g1_i8.p1	110-2428[+]	sp|Q04671|P_HUMAN^sp|Q04671|P_HUMAN^Q:360-555,H:333-531^43.7%ID^E:9.7e-32^.^.	PF03600.16^CitMHS^Citrate transporter^370-555^E:7.1e-29	sigP:0.999508^^^	GO:0055085^biological_process^transmembrane transport`GO:0016021^cellular_component^integral component of membrane
47405	TRINITY_DN1078_c0_g1	TRINITY_DN1078_c0_g1_i9	sp|P9WPD6|Y2685_MYCTO^sp|P9WPD6|Y2685_MYCTO^Q:435-1046,H:103-302^41.2%ID^E:7.4e-29^.^.	TRINITY_DN1078_c0_g1_i9.p6	3-314[-]			sigP:0.999578^^^
47406	TRINITY_DN1078_c0_g1	TRINITY_DN1078_c0_g1_i9	sp|P9WPD6|Y2685_MYCTO^sp|P9WPD6|Y2685_MYCTO^Q:435-1046,H:103-302^41.2%ID^E:7.4e-29^.^.	TRINITY_DN1078_c0_g1_i9.p5	1613-1966[+]			sigP:0.961378^^^
47407	TRINITY_DN1078_c0_g1	TRINITY_DN1078_c0_g1_i9	sp|P9WPD6|Y2685_MYCTO^sp|P9WPD6|Y2685_MYCTO^Q:435-1046,H:103-302^41.2%ID^E:7.4e-29^.^.	TRINITY_DN1078_c0_g1_i9.p1	372-1220[+]	sp|P9WPD6|Y2685_MYCTO^sp|P9WPD6|Y2685_MYCTO^Q:22-225,H:103-302^41.2%ID^E:2.8e-29^.^.	PF03600.16^CitMHS^Citrate transporter^20-230^E:3.6e-25	sigP:0.995122^^^	GO:0055085^biological_process^transmembrane transport`GO:0016021^cellular_component^integral component of membrane
47408	TRINITY_DN1078_c0_g1	TRINITY_DN1078_c0_g1_i23	sp|Q62052|P_MOUSE^sp|Q62052|P_MOUSE^Q:1660-2787,H:369-814^33.6%ID^E:4.5e-53^.^.	TRINITY_DN1078_c0_g1_i23.p1	110-1369[+]			sigP:0.999508^^^
47409	TRINITY_DN1078_c0_g1	TRINITY_DN1078_c0_g1_i23	sp|Q62052|P_MOUSE^sp|Q62052|P_MOUSE^Q:1660-2787,H:369-814^33.6%ID^E:4.5e-53^.^.	TRINITY_DN1078_c0_g1_i23.p2	1630-2793[+]	sp|Q62052|P_MOUSE^sp|Q62052|P_MOUSE^Q:11-386,H:369-814^33.6%ID^E:2.3e-53^.^.	PF03600.16^CitMHS^Citrate transporter^12-340^E:1.5e-45	sigP:0.956914^^^	GO:0055085^biological_process^transmembrane transport`GO:0016021^cellular_component^integral component of membrane
47410	TRINITY_DN1078_c0_g1	TRINITY_DN1078_c0_g1_i21	sp|P9WPD6|Y2685_MYCTO^sp|P9WPD6|Y2685_MYCTO^Q:435-743,H:103-203^44.7%ID^E:3.8e-13^.^.	TRINITY_DN1078_c0_g1_i21.p1	372-1043[+]	sp|P9WPD6|Y2685_MYCTO^sp|P9WPD6|Y2685_MYCTO^Q:22-124,H:103-203^44.7%ID^E:1e-13^.^.	PF03600.16^CitMHS^Citrate transporter^20-122^E:5.8e-15	sigP:0.995122^^^	GO:0055085^biological_process^transmembrane transport`GO:0016021^cellular_component^integral component of membrane
47411	TRINITY_DN1078_c0_g1	TRINITY_DN1078_c0_g1_i21	sp|P9WPD6|Y2685_MYCTO^sp|P9WPD6|Y2685_MYCTO^Q:435-743,H:103-203^44.7%ID^E:3.8e-13^.^.	TRINITY_DN1078_c0_g1_i21.p3	1330-1719[-]			sigP:0.995809^^^
47412	TRINITY_DN1078_c0_g1	TRINITY_DN1078_c0_g1_i21	sp|P9WPD6|Y2685_MYCTO^sp|P9WPD6|Y2685_MYCTO^Q:435-743,H:103-203^44.7%ID^E:3.8e-13^.^.	TRINITY_DN1078_c0_g1_i21.p7	3-314[-]			sigP:0.999578^^^
47413	TRINITY_DN1078_c0_g1	TRINITY_DN1078_c0_g1_i21	sp|P9WPD6|Y2685_MYCTO^sp|P9WPD6|Y2685_MYCTO^Q:435-743,H:103-203^44.7%ID^E:3.8e-13^.^.	TRINITY_DN1078_c0_g1_i21.p6	1943-2296[+]			sigP:0.961378^^^
47414	TRINITY_DN1078_c0_g1	TRINITY_DN1078_c0_g1_i20	sp|Q04671|P_HUMAN^sp|Q04671|P_HUMAN^Q:1660-2124,H:374-531^46.2%ID^E:5e-28^.^.	TRINITY_DN1078_c0_g1_i20.p2	1630-2592[+]	sp|Q04671|P_HUMAN^sp|Q04671|P_HUMAN^Q:11-165,H:374-531^46.2%ID^E:1.2e-28^.^.	PF03600.16^CitMHS^Citrate transporter^12-165^E:1.2e-28`PF07158.11^MatC_N^Dicarboxylate carrier protein MatC N-terminus^30-117^E:2.1e-05	sigP:0.956914^^^	GO:0055085^biological_process^transmembrane transport`GO:0016021^cellular_component^integral component of membrane
47415	TRINITY_DN1078_c0_g1	TRINITY_DN1078_c0_g1_i20	sp|Q04671|P_HUMAN^sp|Q04671|P_HUMAN^Q:1660-2124,H:374-531^46.2%ID^E:5e-28^.^.	TRINITY_DN1078_c0_g1_i20.p6	3070-3423[+]			sigP:0.961378^^^
47416	TRINITY_DN1078_c0_g1	TRINITY_DN1078_c0_g1_i20	sp|Q04671|P_HUMAN^sp|Q04671|P_HUMAN^Q:1660-2124,H:374-531^46.2%ID^E:5e-28^.^.	TRINITY_DN1078_c0_g1_i20.p1	110-1369[+]			sigP:0.999508^^^
47417	TRINITY_DN1078_c0_g1	TRINITY_DN1078_c0_g1_i18	sp|P9WPD6|Y2685_MYCTO^sp|P9WPD6|Y2685_MYCTO^Q:1328-2098,H:53-302^39.7%ID^E:1.5e-35^.^.	TRINITY_DN1078_c0_g1_i18.p1	110-2272[+]	sp|P9WPD6|Y2685_MYCTO^sp|P9WPD6|Y2685_MYCTO^Q:360-663,H:4-302^36.9%ID^E:6.1e-36^.^.	PF03600.16^CitMHS^Citrate transporter^370-668^E:2.9e-36	sigP:0.999508^^^	GO:0055085^biological_process^transmembrane transport`GO:0016021^cellular_component^integral component of membrane
47418	TRINITY_DN1078_c0_g1	TRINITY_DN1078_c0_g1_i26		TRINITY_DN1078_c0_g1_i26.p2	159-554[+]			sigP:0.988106^^^
47419	TRINITY_DN1078_c0_g1	TRINITY_DN1078_c0_g1_i25		TRINITY_DN1078_c0_g1_i25.p2	3-314[-]			sigP:0.999578^^^
47420	TRINITY_DN1078_c0_g1	TRINITY_DN1078_c0_g1_i25		TRINITY_DN1078_c0_g1_i25.p1	326-643[-]			sigP:0.998745^^^
47421	TRINITY_DN1078_c0_g1	TRINITY_DN1078_c0_g1_i24		TRINITY_DN1078_c0_g1_i24.p1	159-767[+]			sigP:0.982903^^^
47422	TRINITY_DN1078_c0_g1	TRINITY_DN1078_c0_g1_i16	sp|Q04671|P_HUMAN^sp|Q04671|P_HUMAN^Q:1187-1774,H:333-531^41.7%ID^E:1.7e-29^.^.	TRINITY_DN1078_c0_g1_i16.p1	110-2095[+]	sp|Q04671|P_HUMAN^sp|Q04671|P_HUMAN^Q:360-555,H:333-531^43.7%ID^E:8.3e-32^.^.	PF03600.16^CitMHS^Citrate transporter^370-558^E:3.7e-26	sigP:0.999508^^^	GO:0055085^biological_process^transmembrane transport`GO:0016021^cellular_component^integral component of membrane
47423	TRINITY_DN1078_c0_g1	TRINITY_DN1078_c0_g1_i16	sp|Q04671|P_HUMAN^sp|Q04671|P_HUMAN^Q:1187-1774,H:333-531^41.7%ID^E:1.7e-29^.^.	TRINITY_DN1078_c0_g1_i16.p5	2315-2734[+]	sp|Q04671|P_HUMAN^sp|Q04671|P_HUMAN^Q:2-134,H:669-803^42.2%ID^E:8.5e-19^.^.	PF03600.16^CitMHS^Citrate transporter^8-106^E:9.7e-17`PF00939.19^Na_sulph_symp^Sodium:sulfate symporter transmembrane region^9-109^E:0.0001	sigP:0.908508^^^	GO:0055085^biological_process^transmembrane transport`GO:0016021^cellular_component^integral component of membrane`GO:0005215^molecular_function^transporter activity`GO:0006814^biological_process^sodium ion transport`GO:0016020^cellular_component^membrane
47424	TRINITY_DN1078_c0_g1	TRINITY_DN1078_c0_g1_i17		TRINITY_DN1078_c0_g1_i17.p1	159-767[+]			sigP:0.982903^^^
47425	TRINITY_DN1078_c0_g1	TRINITY_DN1078_c0_g1_i14	sp|Q04671|P_HUMAN^sp|Q04671|P_HUMAN^Q:1187-1774,H:333-531^41.7%ID^E:1.3e-29^.^.	TRINITY_DN1078_c0_g1_i14.p1	110-2095[+]	sp|Q04671|P_HUMAN^sp|Q04671|P_HUMAN^Q:360-555,H:333-531^43.7%ID^E:8.3e-32^.^.	PF03600.16^CitMHS^Citrate transporter^370-558^E:3.7e-26	sigP:0.999508^^^	GO:0055085^biological_process^transmembrane transport`GO:0016021^cellular_component^integral component of membrane
47426	TRINITY_DN1078_c0_g1	TRINITY_DN1078_c0_g1_i15	sp|Q04671|P_HUMAN^sp|Q04671|P_HUMAN^Q:1187-1774,H:333-531^41.7%ID^E:1.6e-29^.^.	TRINITY_DN1078_c0_g1_i15.p1	110-2095[+]	sp|Q04671|P_HUMAN^sp|Q04671|P_HUMAN^Q:360-555,H:333-531^43.7%ID^E:8.3e-32^.^.	PF03600.16^CitMHS^Citrate transporter^370-558^E:3.7e-26	sigP:0.999508^^^	GO:0055085^biological_process^transmembrane transport`GO:0016021^cellular_component^integral component of membrane
47427	TRINITY_DN1078_c0_g1	TRINITY_DN1078_c0_g1_i15	sp|Q04671|P_HUMAN^sp|Q04671|P_HUMAN^Q:1187-1774,H:333-531^41.7%ID^E:1.6e-29^.^.	TRINITY_DN1078_c0_g1_i15.p3	2315-2947[+]	sp|Q04671|P_HUMAN^sp|Q04671|P_HUMAN^Q:2-98,H:669-766^41.8%ID^E:4e-12^.^.	PF03600.16^CitMHS^Citrate transporter^8-91^E:1.1e-14	sigP:0.908508^^^	GO:0055085^biological_process^transmembrane transport`GO:0016021^cellular_component^integral component of membrane
47428	TRINITY_DN1078_c0_g1	TRINITY_DN1078_c0_g1_i12	sp|Q62052|P_MOUSE^sp|Q62052|P_MOUSE^Q:1353-2600,H:329-814^32.7%ID^E:2.9e-54^.^.	TRINITY_DN1078_c0_g1_i12.p1	852-2606[+]	sp|Q62052|P_MOUSE^sp|Q62052|P_MOUSE^Q:168-583,H:329-814^33.7%ID^E:5.1e-57^.^.	PF03600.16^CitMHS^Citrate transporter^177-537^E:1.2e-45	sigP:0.972651^^^	GO:0055085^biological_process^transmembrane transport`GO:0016021^cellular_component^integral component of membrane
47429	TRINITY_DN1078_c0_g1	TRINITY_DN1078_c0_g1_i13		TRINITY_DN1078_c0_g1_i13.p1	3-761[+]			sigP:0.959923^^^
47430	TRINITY_DN1078_c0_g1	TRINITY_DN1078_c0_g1_i10	sp|Q04671|P_HUMAN^sp|Q04671|P_HUMAN^Q:1660-2124,H:374-531^46.2%ID^E:4.8e-28^.^.	TRINITY_DN1078_c0_g1_i10.p2	1630-2445[+]	sp|Q04671|P_HUMAN^sp|Q04671|P_HUMAN^Q:11-165,H:374-531^46.2%ID^E:1e-28^.^.	PF03600.16^CitMHS^Citrate transporter^12-169^E:1e-26`PF07158.11^MatC_N^Dicarboxylate carrier protein MatC N-terminus^29-117^E:1.7e-05	sigP:0.956914^^^	GO:0055085^biological_process^transmembrane transport`GO:0016021^cellular_component^integral component of membrane
47431	TRINITY_DN1078_c0_g1	TRINITY_DN1078_c0_g1_i10	sp|Q04671|P_HUMAN^sp|Q04671|P_HUMAN^Q:1660-2124,H:374-531^46.2%ID^E:4.8e-28^.^.	TRINITY_DN1078_c0_g1_i10.p1	110-1369[+]			sigP:0.999508^^^
47432	TRINITY_DN1078_c0_g1	TRINITY_DN1078_c0_g1_i10	sp|Q04671|P_HUMAN^sp|Q04671|P_HUMAN^Q:1660-2124,H:374-531^46.2%ID^E:4.8e-28^.^.	TRINITY_DN1078_c0_g1_i10.p4	2665-3258[+]	sp|Q04671|P_HUMAN^sp|Q04671|P_HUMAN^Q:2-98,H:669-766^41.8%ID^E:3.7e-12^.^.	PF03600.16^CitMHS^Citrate transporter^8-91^E:9.8e-15	sigP:0.908508^^^	GO:0055085^biological_process^transmembrane transport`GO:0016021^cellular_component^integral component of membrane
47433	TRINITY_DN1012_c0_g2	TRINITY_DN1012_c0_g2_i10	sp|Q93ZN9|DAPAT_ARATH^sp|Q93ZN9|DAPAT_ARATH^Q:141-1385,H:42-460^68.1%ID^E:5.3e-167^.^.	TRINITY_DN1012_c0_g2_i10.p2	60-1397[+]	sp|Q93ZN9|DAPAT_ARATH^sp|Q93ZN9|DAPAT_ARATH^Q:3-442,H:17-460^65.8%ID^E:9.2e-168^.^.	PF00155.21^Aminotran_1_2^Aminotransferase class I and II^75-438^E:7.6e-39	sigP:0.998558^^^	GO:0030170^molecular_function^pyridoxal phosphate binding`GO:0009058^biological_process^biosynthetic process
47434	TRINITY_DN1012_c0_g2	TRINITY_DN1012_c0_g2_i10	sp|Q93ZN9|DAPAT_ARATH^sp|Q93ZN9|DAPAT_ARATH^Q:141-1385,H:42-460^68.1%ID^E:5.3e-167^.^.	TRINITY_DN1012_c0_g2_i10.p1	1622-3607[+]			sigP:0.995685^^^
47435	TRINITY_DN1012_c0_g2	TRINITY_DN1012_c0_g2_i10	sp|Q93ZN9|DAPAT_ARATH^sp|Q93ZN9|DAPAT_ARATH^Q:141-1385,H:42-460^68.1%ID^E:5.3e-167^.^.	TRINITY_DN1012_c0_g2_i10.p3	3925-4758[-]			sigP:0.991234^^^
47436	TRINITY_DN1012_c0_g2	TRINITY_DN1012_c0_g2_i10	sp|Q93ZN9|DAPAT_ARATH^sp|Q93ZN9|DAPAT_ARATH^Q:141-1385,H:42-460^68.1%ID^E:5.3e-167^.^.	TRINITY_DN1012_c0_g2_i10.p6	5026-5508[+]			sigP:0.974358^^^
47437	TRINITY_DN1012_c0_g2	TRINITY_DN1012_c0_g2_i9	sp|Q93ZN9|DAPAT_ARATH^sp|Q93ZN9|DAPAT_ARATH^Q:141-1391,H:42-435^63.5%ID^E:5.8e-151^.^.	TRINITY_DN1012_c0_g2_i9.p2	60-1265[+]	sp|Q93ZN9|DAPAT_ARATH^sp|Q93ZN9|DAPAT_ARATH^Q:3-392,H:17-410^63.8%ID^E:1.1e-140^.^.	PF00155.21^Aminotran_1_2^Aminotransferase class I and II^75-388^E:4.1e-33	sigP:0.998558^^^	GO:0030170^molecular_function^pyridoxal phosphate binding`GO:0009058^biological_process^biosynthetic process
47438	TRINITY_DN1012_c0_g2	TRINITY_DN1012_c0_g2_i8	sp|Q93ZN9|DAPAT_ARATH^sp|Q93ZN9|DAPAT_ARATH^Q:141-1385,H:42-460^68.1%ID^E:5e-167^.^.	TRINITY_DN1012_c0_g2_i8.p1	1622-3607[+]			sigP:0.995685^^^
47439	TRINITY_DN1012_c0_g2	TRINITY_DN1012_c0_g2_i8	sp|Q93ZN9|DAPAT_ARATH^sp|Q93ZN9|DAPAT_ARATH^Q:141-1385,H:42-460^68.1%ID^E:5e-167^.^.	TRINITY_DN1012_c0_g2_i8.p3	60-1397[+]	sp|Q93ZN9|DAPAT_ARATH^sp|Q93ZN9|DAPAT_ARATH^Q:3-442,H:17-460^65.8%ID^E:9.2e-168^.^.	PF00155.21^Aminotran_1_2^Aminotransferase class I and II^75-438^E:7.6e-39	sigP:0.998558^^^	GO:0030170^molecular_function^pyridoxal phosphate binding`GO:0009058^biological_process^biosynthetic process
47440	TRINITY_DN1012_c0_g2	TRINITY_DN1012_c0_g2_i8	sp|Q93ZN9|DAPAT_ARATH^sp|Q93ZN9|DAPAT_ARATH^Q:141-1385,H:42-460^68.1%ID^E:5e-167^.^.	TRINITY_DN1012_c0_g2_i8.p2	3925-5529[-]			sigP:0.997233^^^
47441	TRINITY_DN1012_c0_g2	TRINITY_DN1012_c0_g2_i1	sp|Q93ZN9|DAPAT_ARATH^sp|Q93ZN9|DAPAT_ARATH^Q:141-1385,H:42-460^68.1%ID^E:5e-167^.^.	TRINITY_DN1012_c0_g2_i1.p2	60-1397[+]	sp|Q93ZN9|DAPAT_ARATH^sp|Q93ZN9|DAPAT_ARATH^Q:3-442,H:17-460^65.8%ID^E:9.2e-168^.^.	PF00155.21^Aminotran_1_2^Aminotransferase class I and II^75-438^E:7.6e-39	sigP:0.998558^^^	GO:0030170^molecular_function^pyridoxal phosphate binding`GO:0009058^biological_process^biosynthetic process
47442	TRINITY_DN1012_c0_g2	TRINITY_DN1012_c0_g2_i1	sp|Q93ZN9|DAPAT_ARATH^sp|Q93ZN9|DAPAT_ARATH^Q:141-1385,H:42-460^68.1%ID^E:5e-167^.^.	TRINITY_DN1012_c0_g2_i1.p1	2211-3857[+]			sigP:0.997255^^^
47443	TRINITY_DN1012_c0_g2	TRINITY_DN1012_c0_g2_i1	sp|Q93ZN9|DAPAT_ARATH^sp|Q93ZN9|DAPAT_ARATH^Q:141-1385,H:42-460^68.1%ID^E:5e-167^.^.	TRINITY_DN1012_c0_g2_i1.p3	4175-5527[-]			sigP:0.999366^^^
47444	TRINITY_DN1012_c0_g2	TRINITY_DN1012_c0_g2_i3	sp|Q93ZN9|DAPAT_ARATH^sp|Q93ZN9|DAPAT_ARATH^Q:141-1385,H:42-460^68.1%ID^E:5.1e-167^.^.	TRINITY_DN1012_c0_g2_i3.p4	2752-3801[+]			sigP:0.999545^^^
47445	TRINITY_DN1012_c0_g2	TRINITY_DN1012_c0_g2_i3	sp|Q93ZN9|DAPAT_ARATH^sp|Q93ZN9|DAPAT_ARATH^Q:141-1385,H:42-460^68.1%ID^E:5.1e-167^.^.	TRINITY_DN1012_c0_g2_i3.p1	4119-5723[-]			sigP:0.997233^^^
47446	TRINITY_DN1012_c0_g2	TRINITY_DN1012_c0_g2_i3	sp|Q93ZN9|DAPAT_ARATH^sp|Q93ZN9|DAPAT_ARATH^Q:141-1385,H:42-460^68.1%ID^E:5.1e-167^.^.	TRINITY_DN1012_c0_g2_i3.p2	60-1397[+]	sp|Q93ZN9|DAPAT_ARATH^sp|Q93ZN9|DAPAT_ARATH^Q:3-442,H:17-460^65.8%ID^E:9.2e-168^.^.	PF00155.21^Aminotran_1_2^Aminotransferase class I and II^75-438^E:7.6e-39	sigP:0.998558^^^	GO:0030170^molecular_function^pyridoxal phosphate binding`GO:0009058^biological_process^biosynthetic process
47447	TRINITY_DN1012_c0_g2	TRINITY_DN1012_c0_g2_i2	sp|Q93ZN9|DAPAT_ARATH^sp|Q93ZN9|DAPAT_ARATH^Q:141-1385,H:42-460^68.1%ID^E:2.9e-167^.^.	TRINITY_DN1012_c0_g2_i2.p1	60-1397[+]	sp|Q93ZN9|DAPAT_ARATH^sp|Q93ZN9|DAPAT_ARATH^Q:3-442,H:17-460^65.8%ID^E:9.2e-168^.^.	PF00155.21^Aminotran_1_2^Aminotransferase class I and II^75-438^E:7.6e-39	sigP:0.998558^^^	GO:0030170^molecular_function^pyridoxal phosphate binding`GO:0009058^biological_process^biosynthetic process
47448	TRINITY_DN1012_c0_g2	TRINITY_DN1012_c0_g2_i2	sp|Q93ZN9|DAPAT_ARATH^sp|Q93ZN9|DAPAT_ARATH^Q:141-1385,H:42-460^68.1%ID^E:2.9e-167^.^.	TRINITY_DN1012_c0_g2_i2.p4	2784-3260[+]			sigP:0.999169^^^
47449	TRINITY_DN1012_c0_g2	TRINITY_DN1012_c0_g2_i5	sp|Q93ZN9|DAPAT_ARATH^sp|Q93ZN9|DAPAT_ARATH^Q:141-1385,H:42-460^68.1%ID^E:5.3e-167^.^.	TRINITY_DN1012_c0_g2_i5.p1	60-1397[+]	sp|Q93ZN9|DAPAT_ARATH^sp|Q93ZN9|DAPAT_ARATH^Q:3-442,H:17-460^65.8%ID^E:9.2e-168^.^.	PF00155.21^Aminotran_1_2^Aminotransferase class I and II^75-438^E:7.6e-39	sigP:0.998558^^^	GO:0030170^molecular_function^pyridoxal phosphate binding`GO:0009058^biological_process^biosynthetic process
47450	TRINITY_DN1012_c0_g2	TRINITY_DN1012_c0_g2_i5	sp|Q93ZN9|DAPAT_ARATH^sp|Q93ZN9|DAPAT_ARATH^Q:141-1385,H:42-460^68.1%ID^E:5.3e-167^.^.	TRINITY_DN1012_c0_g2_i5.p3	2107-3000[+]			sigP:0.997255^^^
47451	TRINITY_DN1012_c0_g2	TRINITY_DN1012_c0_g2_i5	sp|Q93ZN9|DAPAT_ARATH^sp|Q93ZN9|DAPAT_ARATH^Q:141-1385,H:42-460^68.1%ID^E:5.3e-167^.^.	TRINITY_DN1012_c0_g2_i5.p4	3486-4121[-]			sigP:0.994152^^^
47452	TRINITY_DN1012_c0_g2	TRINITY_DN1012_c0_g2_i5	sp|Q93ZN9|DAPAT_ARATH^sp|Q93ZN9|DAPAT_ARATH^Q:141-1385,H:42-460^68.1%ID^E:5.3e-167^.^.	TRINITY_DN1012_c0_g2_i5.p2	4539-5891[-]			sigP:0.999366^^^
47453	TRINITY_DN1012_c0_g2	TRINITY_DN1012_c0_g2_i4	sp|Q93ZN9|DAPAT_ARATH^sp|Q93ZN9|DAPAT_ARATH^Q:141-1466,H:42-460^64%ID^E:5e-163^.^.	TRINITY_DN1012_c0_g2_i4.p1	60-1265[+]	sp|Q93ZN9|DAPAT_ARATH^sp|Q93ZN9|DAPAT_ARATH^Q:3-392,H:17-410^63.8%ID^E:1.1e-140^.^.	PF00155.21^Aminotran_1_2^Aminotransferase class I and II^75-388^E:4.1e-33	sigP:0.998558^^^	GO:0030170^molecular_function^pyridoxal phosphate binding`GO:0009058^biological_process^biosynthetic process
47454	TRINITY_DN1012_c0_g2	TRINITY_DN1012_c0_g2_i4	sp|Q93ZN9|DAPAT_ARATH^sp|Q93ZN9|DAPAT_ARATH^Q:141-1466,H:42-460^64%ID^E:5e-163^.^.	TRINITY_DN1012_c0_g2_i4.p2	2389-2826[+]			sigP:0.997255^^^
47455	TRINITY_DN1012_c0_g2	TRINITY_DN1012_c0_g2_i7	sp|Q93ZN9|DAPAT_ARATH^sp|Q93ZN9|DAPAT_ARATH^Q:141-1385,H:42-460^68.1%ID^E:2.8e-167^.^.	TRINITY_DN1012_c0_g2_i7.p2	2020-3171[+]			sigP:0.971429^^^
47456	TRINITY_DN1012_c0_g2	TRINITY_DN1012_c0_g2_i7	sp|Q93ZN9|DAPAT_ARATH^sp|Q93ZN9|DAPAT_ARATH^Q:141-1385,H:42-460^68.1%ID^E:2.8e-167^.^.	TRINITY_DN1012_c0_g2_i7.p1	60-1397[+]	sp|Q93ZN9|DAPAT_ARATH^sp|Q93ZN9|DAPAT_ARATH^Q:3-442,H:17-460^65.8%ID^E:9.2e-168^.^.	PF00155.21^Aminotran_1_2^Aminotransferase class I and II^75-438^E:7.6e-39	sigP:0.998558^^^	GO:0030170^molecular_function^pyridoxal phosphate binding`GO:0009058^biological_process^biosynthetic process
47457	TRINITY_DN1012_c0_g2	TRINITY_DN1012_c0_g2_i6		TRINITY_DN1012_c0_g2_i6.p1	1-426[+]			sigP:0.997991^^^
47458	TRINITY_DN1040_c0_g1	TRINITY_DN1040_c0_g1_i4		TRINITY_DN1040_c0_g1_i4.p7	202-681[+]			sigP:0.989313^^^
47459	TRINITY_DN1040_c0_g1	TRINITY_DN1040_c0_g1_i4		TRINITY_DN1040_c0_g1_i4.p1	3644-4678[-]			sigP:0.999094^^^
47460	TRINITY_DN1040_c0_g1	TRINITY_DN1040_c0_g1_i4		TRINITY_DN1040_c0_g1_i4.p2	1260-2147[+]		PF04750.14^Far-17a_AIG1^FAR-17a/AIG1-like protein^46-243^E:3e-21	sigP:0.999389^^^	GO:0016021^cellular_component^integral component of membrane
47461	TRINITY_DN1040_c0_g1	TRINITY_DN1040_c0_g1_i6		TRINITY_DN1040_c0_g1_i6.p5	159-518[+]			sigP:0.999169^^^
47462	TRINITY_DN1040_c0_g1	TRINITY_DN1040_c0_g1_i6		TRINITY_DN1040_c0_g1_i6.p1	1097-1963[+]		PF04750.14^Far-17a_AIG1^FAR-17a/AIG1-like protein^46-115^E:1.5e-05	sigP:0.999389^^^	GO:0016021^cellular_component^integral component of membrane
47463	TRINITY_DN1040_c0_g1	TRINITY_DN1040_c0_g1_i7		TRINITY_DN1040_c0_g1_i7.p7	383-862[+]			sigP:0.989313^^^
47464	TRINITY_DN1040_c0_g1	TRINITY_DN1040_c0_g1_i7		TRINITY_DN1040_c0_g1_i7.p2	1441-2328[+]		PF04750.14^Far-17a_AIG1^FAR-17a/AIG1-like protein^46-243^E:3e-21	sigP:0.999389^^^	GO:0016021^cellular_component^integral component of membrane
47465	TRINITY_DN1040_c0_g1	TRINITY_DN1040_c0_g1_i7		TRINITY_DN1040_c0_g1_i7.p1	3825-4859[-]			sigP:0.999094^^^
47466	TRINITY_DN1040_c0_g1	TRINITY_DN1040_c0_g1_i3		TRINITY_DN1040_c0_g1_i3.p1	3276-4310[-]			sigP:0.999094^^^
47467	TRINITY_DN1040_c0_g1	TRINITY_DN1040_c0_g1_i3		TRINITY_DN1040_c0_g1_i3.p11	159-518[+]			sigP:0.999169^^^
47468	TRINITY_DN1040_c0_g1	TRINITY_DN1040_c0_g1_i3		TRINITY_DN1040_c0_g1_i3.p2	1097-2053[+]		PF04750.14^Far-17a_AIG1^FAR-17a/AIG1-like protein^46-243^E:3.8e-21	sigP:0.999389^^^	GO:0016021^cellular_component^integral component of membrane
47469	TRINITY_DN1040_c0_g1	TRINITY_DN1040_c0_g1_i24		TRINITY_DN1040_c0_g1_i24.p2	1540-2427[+]		PF04750.14^Far-17a_AIG1^FAR-17a/AIG1-like protein^46-243^E:3e-21	sigP:0.999389^^^	GO:0016021^cellular_component^integral component of membrane
47470	TRINITY_DN1040_c0_g1	TRINITY_DN1040_c0_g1_i24		TRINITY_DN1040_c0_g1_i24.p14	608-961[+]			sigP:0.998558^^^
47471	TRINITY_DN1040_c0_g1	TRINITY_DN1040_c0_g1_i24		TRINITY_DN1040_c0_g1_i24.p1	3924-4958[-]			sigP:0.999094^^^
47472	TRINITY_DN1040_c0_g1	TRINITY_DN1040_c0_g1_i8		TRINITY_DN1040_c0_g1_i8.p6	159-518[+]			sigP:0.999169^^^
47473	TRINITY_DN1040_c0_g1	TRINITY_DN1040_c0_g1_i8		TRINITY_DN1040_c0_g1_i8.p1	1097-1837[+]		PF04750.14^Far-17a_AIG1^FAR-17a/AIG1-like protein^45-174^E:5.1e-11	sigP:0.999389^^^	GO:0016021^cellular_component^integral component of membrane
47474	TRINITY_DN1040_c0_g1	TRINITY_DN1040_c0_g1_i9		TRINITY_DN1040_c0_g1_i9.p1	3481-4515[-]			sigP:0.999094^^^
47475	TRINITY_DN1040_c0_g1	TRINITY_DN1040_c0_g1_i9		TRINITY_DN1040_c0_g1_i9.p12	159-518[+]			sigP:0.999169^^^
47476	TRINITY_DN1040_c0_g1	TRINITY_DN1040_c0_g1_i9		TRINITY_DN1040_c0_g1_i9.p2	1097-1984[+]		PF04750.14^Far-17a_AIG1^FAR-17a/AIG1-like protein^46-243^E:3e-21	sigP:0.999389^^^	GO:0016021^cellular_component^integral component of membrane
47477	TRINITY_DN1040_c0_g1	TRINITY_DN1040_c0_g1_i23		TRINITY_DN1040_c0_g1_i23.p4	159-518[+]			sigP:0.999169^^^
47478	TRINITY_DN1040_c0_g1	TRINITY_DN1040_c0_g1_i23		TRINITY_DN1040_c0_g1_i23.p1	604-1161[-]			sigP:0.997931^^^
47479	TRINITY_DN1040_c0_g1	TRINITY_DN1040_c0_g1_i22		TRINITY_DN1040_c0_g1_i22.p2	159-518[+]			sigP:0.999169^^^
47480	TRINITY_DN1040_c0_g1	TRINITY_DN1040_c0_g1_i22		TRINITY_DN1040_c0_g1_i22.p3	614-952[-]			sigP:0.532434^^^
47481	TRINITY_DN1040_c0_g1	TRINITY_DN1040_c0_g1_i26		TRINITY_DN1040_c0_g1_i26.p1	1097-1837[+]		PF04750.14^Far-17a_AIG1^FAR-17a/AIG1-like protein^45-174^E:5.1e-11	sigP:0.999389^^^	GO:0016021^cellular_component^integral component of membrane
47482	TRINITY_DN1040_c0_g1	TRINITY_DN1040_c0_g1_i26		TRINITY_DN1040_c0_g1_i26.p5	159-518[+]			sigP:0.999169^^^
47483	TRINITY_DN1040_c0_g1	TRINITY_DN1040_c0_g1_i26		TRINITY_DN1040_c0_g1_i26.p6	1804-2157[-]			sigP:0.986855^^^
47484	TRINITY_DN1040_c0_g1	TRINITY_DN1040_c0_g1_i19		TRINITY_DN1040_c0_g1_i19.p1	615-1112[-]			sigP:0.997445^^^
47485	TRINITY_DN1040_c0_g1	TRINITY_DN1040_c0_g1_i15		TRINITY_DN1040_c0_g1_i15.p2	159-518[+]			sigP:0.999169^^^
47486	TRINITY_DN1040_c0_g1	TRINITY_DN1040_c0_g1_i12		TRINITY_DN1040_c0_g1_i12.p4	159-518[+]			sigP:0.999169^^^
47487	TRINITY_DN1040_c0_g1	TRINITY_DN1040_c0_g1_i13		TRINITY_DN1040_c0_g1_i13.p1	3761-4795[-]			sigP:0.999094^^^
47488	TRINITY_DN1040_c0_g1	TRINITY_DN1040_c0_g1_i13		TRINITY_DN1040_c0_g1_i13.p14	445-798[+]			sigP:0.998558^^^
47489	TRINITY_DN1040_c0_g1	TRINITY_DN1040_c0_g1_i13		TRINITY_DN1040_c0_g1_i13.p2	1377-2264[+]		PF04750.14^Far-17a_AIG1^FAR-17a/AIG1-like protein^46-243^E:3e-21	sigP:0.999389^^^	GO:0016021^cellular_component^integral component of membrane
47490	TRINITY_DN1040_c0_g1	TRINITY_DN1040_c0_g1_i10		TRINITY_DN1040_c0_g1_i10.p2	159-518[+]			sigP:0.999169^^^
47491	TRINITY_DN1093_c0_g2	TRINITY_DN1093_c0_g2_i1		TRINITY_DN1093_c0_g2_i1.p1	112-1359[+]		PF18599.1^LCIB_C_CA^Limiting CO2-inducible proteins B/C beta carbonyic anhydrases^101-338^E:7.6e-78	sigP:0.999312^^^
47492	TRINITY_DN1093_c0_g2	TRINITY_DN1093_c0_g2_i3		TRINITY_DN1093_c0_g2_i3.p1	1-1722[+]		PF18599.1^LCIB_C_CA^Limiting CO2-inducible proteins B/C beta carbonyic anhydrases^206-443^E:6.9e-78	sigP:0.997527^^^
47493	TRINITY_DN1093_c0_g2	TRINITY_DN1093_c0_g2_i2		TRINITY_DN1093_c0_g2_i2.p2	112-1536[+]		PF18599.1^LCIB_C_CA^Limiting CO2-inducible proteins B/C beta carbonyic anhydrases^101-338^E:6.2e-77	sigP:0.999312^^^
47494	TRINITY_DN1093_c0_g2	TRINITY_DN1093_c0_g2_i2		TRINITY_DN1093_c0_g2_i2.p4	1732-2037[+]			sigP:0.918109^^^
47495	TRINITY_DN1093_c0_g2	TRINITY_DN1093_c0_g2_i5		TRINITY_DN1093_c0_g2_i5.p1	292-1740[+]		PF18599.1^LCIB_C_CA^Limiting CO2-inducible proteins B/C beta carbonyic anhydrases^115-352^E:4.5e-78	sigP:0.997652^^^
47496	TRINITY_DN1093_c0_g2	TRINITY_DN1093_c0_g2_i4		TRINITY_DN1093_c0_g2_i4.p1	1-1563[+]		PF18599.1^LCIB_C_CA^Limiting CO2-inducible proteins B/C beta carbonyic anhydrases^206-443^E:2.6e-77	sigP:0.997527^^^
47497	TRINITY_DN1093_c0_g2	TRINITY_DN1093_c0_g2_i6		TRINITY_DN1093_c0_g2_i6.p1	112-1518[+]		PF18599.1^LCIB_C_CA^Limiting CO2-inducible proteins B/C beta carbonyic anhydrases^101-338^E:6e-77	sigP:0.999312^^^
47498	TRINITY_DN1093_c0_g3	TRINITY_DN1093_c0_g3_i4		TRINITY_DN1093_c0_g3_i4.p3	2369-2941[-]		PF00076.22^RRM_1^RNA recognition motif. (a.k.a. RRM, RBD, or RNP domain)^121-167^E:9e-07	sigP:0.998486^^^	GO:0003676^molecular_function^nucleic acid binding
47499	TRINITY_DN1093_c0_g3	TRINITY_DN1093_c0_g3_i4		TRINITY_DN1093_c0_g3_i4.p2	432-1046[+]		PF06999.12^Suc_Fer-like^Sucrase/ferredoxin-like^24-191^E:5.9e-18	sigP:0.967266^^^
47500	TRINITY_DN1093_c0_g3	TRINITY_DN1093_c0_g3_i2		TRINITY_DN1093_c0_g3_i2.p1	80-1030[+]		PF06999.12^Suc_Fer-like^Sucrase/ferredoxin-like^92-273^E:2.3e-28	sigP:0.992409^^^
47501	TRINITY_DN1093_c0_g3	TRINITY_DN1093_c0_g3_i2		TRINITY_DN1093_c0_g3_i2.p4	1996-2568[-]		PF00076.22^RRM_1^RNA recognition motif. (a.k.a. RRM, RBD, or RNP domain)^121-167^E:9e-07	sigP:0.998486^^^	GO:0003676^molecular_function^nucleic acid binding
47502	TRINITY_DN1093_c0_g3	TRINITY_DN1093_c0_g3_i3		TRINITY_DN1093_c0_g3_i3.p2	80-832[+]		PF06999.12^Suc_Fer-like^Sucrase/ferredoxin-like^92-237^E:1.4e-17	sigP:0.992409^^^
47503	TRINITY_DN1093_c0_g3	TRINITY_DN1093_c0_g3_i3		TRINITY_DN1093_c0_g3_i3.p4	2155-2727[-]		PF00076.22^RRM_1^RNA recognition motif. (a.k.a. RRM, RBD, or RNP domain)^121-167^E:9e-07	sigP:0.998486^^^	GO:0003676^molecular_function^nucleic acid binding
47504	TRINITY_DN1093_c0_g3	TRINITY_DN1093_c0_g3_i1		TRINITY_DN1093_c0_g3_i1.p2	432-1244[+]		PF06999.12^Suc_Fer-like^Sucrase/ferredoxin-like^24-227^E:1.2e-28	sigP:0.967266^^^
47505	TRINITY_DN1093_c0_g3	TRINITY_DN1093_c0_g3_i1		TRINITY_DN1093_c0_g3_i1.p3	2210-2782[-]		PF00076.22^RRM_1^RNA recognition motif. (a.k.a. RRM, RBD, or RNP domain)^121-167^E:9e-07	sigP:0.998486^^^	GO:0003676^molecular_function^nucleic acid binding
47506	TRINITY_DN1002_c0_g1	TRINITY_DN1002_c0_g1_i4	sp|Q7F8S5|PR2E2_ORYSJ^sp|Q7F8S5|PR2E2_ORYSJ^Q:5651-5088,H:15-221^58.7%ID^E:1.7e-53^.^.	TRINITY_DN1002_c0_g1_i4.p5	6831-7586[+]		PF01967.21^MoaC^MoaC family^206-252^E:3.3e-10	sigP:0.717258^^^	GO:0006777^biological_process^Mo-molybdopterin cofactor biosynthetic process
47507	TRINITY_DN1002_c0_g1	TRINITY_DN1002_c0_g1_i4	sp|Q7F8S5|PR2E2_ORYSJ^sp|Q7F8S5|PR2E2_ORYSJ^Q:5651-5088,H:15-221^58.7%ID^E:1.7e-53^.^.	TRINITY_DN1002_c0_g1_i4.p8	5073-5696[-]	sp|Q7F8S5|PR2E2_ORYSJ^sp|Q7F8S5|PR2E2_ORYSJ^Q:2-207,H:3-225^57.1%ID^E:2.9e-55^.^.	PF08534.10^Redoxin^Redoxin^50-204^E:2.8e-35`PF00578.21^AhpC-TSA^AhpC/TSA family^50-168^E:1e-09	sigP:0.999155^^^	GO:0016491^molecular_function^oxidoreductase activity`GO:0016209^molecular_function^antioxidant activity`GO:0055114^biological_process^oxidation-reduction process
47508	TRINITY_DN1002_c0_g1	TRINITY_DN1002_c0_g1_i4	sp|Q7F8S5|PR2E2_ORYSJ^sp|Q7F8S5|PR2E2_ORYSJ^Q:5651-5088,H:15-221^58.7%ID^E:1.7e-53^.^.	TRINITY_DN1002_c0_g1_i4.p1	2351-4360[+]	sp|Q6NPC9|BIN3D_ARATH^sp|Q6NPC9|BIN3D_ARATH^Q:397-667,H:53-318^34.5%ID^E:8.2e-35^.^.	PF13489.6^Methyltransf_23^Methyltransferase domain^445-595^E:7.6e-08`PF08241.12^Methyltransf_11^Methyltransferase domain^461-592^E:3.9e-05`PF06859.12^Bin3^Bicoid-interacting protein 3 (Bin3)^554-667^E:1.5e-29	sigP:0.999426^^^	GO:0008168^molecular_function^methyltransferase activity
47509	TRINITY_DN1002_c0_g1	TRINITY_DN1002_c0_g1_i4	sp|Q7F8S5|PR2E2_ORYSJ^sp|Q7F8S5|PR2E2_ORYSJ^Q:5651-5088,H:15-221^58.7%ID^E:1.7e-53^.^.	TRINITY_DN1002_c0_g1_i4.p7	1502-2143[-]	sp|F4KEV7|FHIT_ARATH^sp|F4KEV7|FHIT_ARATH^Q:50-212,H:22-178^58.3%ID^E:1.7e-47^.^.	PF01230.23^HIT^HIT domain^66-156^E:1.3e-24	sigP:0.99699^^^
47510	TRINITY_DN1002_c0_g1	TRINITY_DN1002_c0_g1_i4	sp|Q7F8S5|PR2E2_ORYSJ^sp|Q7F8S5|PR2E2_ORYSJ^Q:5651-5088,H:15-221^58.7%ID^E:1.7e-53^.^.	TRINITY_DN1002_c0_g1_i4.p2	134-1471[-]	sp|Q86BS6|METL_DROME^sp|Q86BS6|METL_DROME^Q:186-437,H:96-324^35.4%ID^E:7.1e-35^.^.	PF13489.6^Methyltransf_23^Methyltransferase domain^212-408^E:5.3e-14`PF13649.6^Methyltransf_25^Methyltransferase domain^221-278^E:2.4e-06`PF08242.12^Methyltransf_12^Methyltransferase domain^223-353^E:7.9e-10	sigP:0.997451^^^
47511	TRINITY_DN1002_c0_g1	TRINITY_DN1002_c0_g1_i4	sp|Q7F8S5|PR2E2_ORYSJ^sp|Q7F8S5|PR2E2_ORYSJ^Q:5651-5088,H:15-221^58.7%ID^E:1.7e-53^.^.	TRINITY_DN1002_c0_g1_i4.p6	6051-6698[-]	sp|Q941D5|VPS2C_ARATH^sp|Q941D5|VPS2C_ARATH^Q:7-215,H:3-210^41.6%ID^E:1.9e-33^.^.	PF03357.21^Snf7^Snf7^22-188^E:1.4e-28	sigP:0.999645^^^	GO:0007034^biological_process^vacuolar transport
47512	TRINITY_DN1002_c0_g1	TRINITY_DN1002_c0_g1_i5	sp|F4KEV7|FHIT_ARATH^sp|F4KEV7|FHIT_ARATH^Q:1903-1532,H:63-178^54.8%ID^E:1.6e-26^.^.	TRINITY_DN1002_c0_g1_i5.p1	416-1495[-]		PF13489.6^Methyltransf_23^Methyltransferase domain^212-356^E:1.2e-06`PF13649.6^Methyltransf_25^Methyltransferase domain^221-278^E:1.7e-06`PF08242.12^Methyltransf_12^Methyltransferase domain^223-353^E:5.1e-10	sigP:0.997451^^^
47513	TRINITY_DN1002_c0_g1	TRINITY_DN1002_c0_g1_i53	sp|Q86BS6|METL_DROME^sp|Q86BS6|METL_DROME^Q:861-199,H:96-293^32.3%ID^E:4.9e-24^.^.	TRINITY_DN1002_c0_g1_i53.p4	1447-1812[-]	sp|F4KEV7|FHIT_ARATH^sp|F4KEV7|FHIT_ARATH^Q:13-120,H:48-178^46%ID^E:1.4e-25^.^.	PF01230.23^HIT^HIT domain^45-64^E:5e-05	sigP:0.995963^^^
47514	TRINITY_DN1002_c0_g1	TRINITY_DN1002_c0_g1_i53	sp|Q86BS6|METL_DROME^sp|Q86BS6|METL_DROME^Q:861-199,H:96-293^32.3%ID^E:4.9e-24^.^.	TRINITY_DN1002_c0_g1_i53.p1	43-1416[-]	sp|Q86BS6|METL_DROME^sp|Q86BS6|METL_DROME^Q:186-406,H:96-293^35.4%ID^E:1.4e-30^.^.	PF13489.6^Methyltransf_23^Methyltransferase domain^212-408^E:5.6e-14`PF13649.6^Methyltransf_25^Methyltransferase domain^221-278^E:2.5e-06`PF08242.12^Methyltransf_12^Methyltransferase domain^223-353^E:8.3e-10	sigP:0.997451^^^
47515	TRINITY_DN1002_c0_g1	TRINITY_DN1002_c0_g1_i34	sp|F4KEV7|FHIT_ARATH^sp|F4KEV7|FHIT_ARATH^Q:2330-1959,H:63-178^54.8%ID^E:1.8e-26^.^.	TRINITY_DN1002_c0_g1_i34.p4	1311-1922[-]			sigP:0.997451^^^
47516	TRINITY_DN1002_c0_g1	TRINITY_DN1002_c0_g1_i34	sp|F4KEV7|FHIT_ARATH^sp|F4KEV7|FHIT_ARATH^Q:2330-1959,H:63-178^54.8%ID^E:1.8e-26^.^.	TRINITY_DN1002_c0_g1_i34.p5	538-1146[-]			sigP:0.998451^^^
47517	TRINITY_DN1002_c0_g1	TRINITY_DN1002_c0_g1_i21	sp|Q7F8S5|PR2E2_ORYSJ^sp|Q7F8S5|PR2E2_ORYSJ^Q:6060-5497,H:15-221^58.7%ID^E:2.7e-53^.^.	TRINITY_DN1002_c0_g1_i21.p22	8252-8629[+]	sp|Q39056|CNX3_ARATH^sp|Q39056|CNX3_ARATH^Q:21-116,H:173-268^63.5%ID^E:3.2e-25^.^.	PF01967.21^MoaC^MoaC family^21-110^E:2.3e-34	sigP:0.988824^^^	GO:0006777^biological_process^Mo-molybdopterin cofactor biosynthetic process
47518	TRINITY_DN1002_c0_g1	TRINITY_DN1002_c0_g1_i21	sp|Q7F8S5|PR2E2_ORYSJ^sp|Q7F8S5|PR2E2_ORYSJ^Q:6060-5497,H:15-221^58.7%ID^E:2.7e-53^.^.	TRINITY_DN1002_c0_g1_i21.p11	5482-6105[-]	sp|Q7F8S5|PR2E2_ORYSJ^sp|Q7F8S5|PR2E2_ORYSJ^Q:2-207,H:3-225^57.1%ID^E:2.9e-55^.^.	PF08534.10^Redoxin^Redoxin^50-204^E:2.8e-35`PF00578.21^AhpC-TSA^AhpC/TSA family^50-168^E:1e-09	sigP:0.999155^^^	GO:0016491^molecular_function^oxidoreductase activity`GO:0016209^molecular_function^antioxidant activity`GO:0055114^biological_process^oxidation-reduction process
47519	TRINITY_DN1002_c0_g1	TRINITY_DN1002_c0_g1_i21	sp|Q7F8S5|PR2E2_ORYSJ^sp|Q7F8S5|PR2E2_ORYSJ^Q:6060-5497,H:15-221^58.7%ID^E:2.7e-53^.^.	TRINITY_DN1002_c0_g1_i21.p3	9337-10647[+]		PF04720.12^PDDEXK_6^PDDEXK-like family of unknown function^94-218^E:2.8e-20	sigP:0.98964^^^
47520	TRINITY_DN1002_c0_g1	TRINITY_DN1002_c0_g1_i21	sp|Q7F8S5|PR2E2_ORYSJ^sp|Q7F8S5|PR2E2_ORYSJ^Q:6060-5497,H:15-221^58.7%ID^E:2.7e-53^.^.	TRINITY_DN1002_c0_g1_i21.p1	2760-4769[+]	sp|Q6NPC9|BIN3D_ARATH^sp|Q6NPC9|BIN3D_ARATH^Q:397-667,H:53-318^34.5%ID^E:8.2e-35^.^.	PF13489.6^Methyltransf_23^Methyltransferase domain^445-595^E:7.6e-08`PF08241.12^Methyltransf_11^Methyltransferase domain^461-592^E:3.9e-05`PF06859.12^Bin3^Bicoid-interacting protein 3 (Bin3)^554-667^E:1.5e-29	sigP:0.999426^^^	GO:0008168^molecular_function^methyltransferase activity
47521	TRINITY_DN1002_c0_g1	TRINITY_DN1002_c0_g1_i21	sp|Q7F8S5|PR2E2_ORYSJ^sp|Q7F8S5|PR2E2_ORYSJ^Q:6060-5497,H:15-221^58.7%ID^E:2.7e-53^.^.	TRINITY_DN1002_c0_g1_i21.p8	7360-8073[+]		PF01967.21^MoaC^MoaC family^189-236^E:4.6e-11	sigP:0.997665^^^	GO:0006777^biological_process^Mo-molybdopterin cofactor biosynthetic process
47522	TRINITY_DN1002_c0_g1	TRINITY_DN1002_c0_g1_i21	sp|Q7F8S5|PR2E2_ORYSJ^sp|Q7F8S5|PR2E2_ORYSJ^Q:6060-5497,H:15-221^58.7%ID^E:2.7e-53^.^.	TRINITY_DN1002_c0_g1_i21.p2	134-1471[-]	sp|Q86BS6|METL_DROME^sp|Q86BS6|METL_DROME^Q:186-437,H:96-324^35.4%ID^E:7.1e-35^.^.	PF13489.6^Methyltransf_23^Methyltransferase domain^212-408^E:5.3e-14`PF13649.6^Methyltransf_25^Methyltransferase domain^221-278^E:2.4e-06`PF08242.12^Methyltransf_12^Methyltransferase domain^223-353^E:7.9e-10	sigP:0.997451^^^
47523	TRINITY_DN1002_c0_g1	TRINITY_DN1002_c0_g1_i21	sp|Q7F8S5|PR2E2_ORYSJ^sp|Q7F8S5|PR2E2_ORYSJ^Q:6060-5497,H:15-221^58.7%ID^E:2.7e-53^.^.	TRINITY_DN1002_c0_g1_i21.p9	6460-7107[-]	sp|Q941D5|VPS2C_ARATH^sp|Q941D5|VPS2C_ARATH^Q:7-215,H:3-210^41.6%ID^E:1.9e-33^.^.	PF03357.21^Snf7^Snf7^22-188^E:1.4e-28	sigP:0.999645^^^	GO:0007034^biological_process^vacuolar transport
47524	TRINITY_DN1002_c0_g1	TRINITY_DN1002_c0_g1_i30		TRINITY_DN1002_c0_g1_i30.p1	1-555[-]		PF03357.21^Snf7^Snf7^1-85^E:2.5e-10	sigP:0.999435^^^	GO:0007034^biological_process^vacuolar transport
47525	TRINITY_DN1002_c0_g1	TRINITY_DN1002_c0_g1_i25	sp|Q941D5|VPS2C_ARATH^sp|Q941D5|VPS2C_ARATH^Q:1153-752,H:45-178^32.8%ID^E:4.7e-11^.^.	TRINITY_DN1002_c0_g1_i25.p3	650-1156[-]	sp|Q941D5|VPS2C_ARATH^sp|Q941D5|VPS2C_ARATH^Q:2-168,H:45-210^41.9%ID^E:6.9e-23^.^.	PF03357.21^Snf7^Snf7^1-141^E:8.8e-23	sigP:0.999435^^^	GO:0007034^biological_process^vacuolar transport
47526	TRINITY_DN1002_c0_g1	TRINITY_DN1002_c0_g1_i33	sp|Q7F8S5|PR2E2_ORYSJ^sp|Q7F8S5|PR2E2_ORYSJ^Q:5651-5088,H:15-221^58.7%ID^E:1.8e-53^.^.	TRINITY_DN1002_c0_g1_i33.p6	1502-2143[-]	sp|F4KEV7|FHIT_ARATH^sp|F4KEV7|FHIT_ARATH^Q:50-212,H:22-178^58.3%ID^E:1.7e-47^.^.	PF01230.23^HIT^HIT domain^66-156^E:1.3e-24	sigP:0.99699^^^
47527	TRINITY_DN1002_c0_g1	TRINITY_DN1002_c0_g1_i33	sp|Q7F8S5|PR2E2_ORYSJ^sp|Q7F8S5|PR2E2_ORYSJ^Q:5651-5088,H:15-221^58.7%ID^E:1.8e-53^.^.	TRINITY_DN1002_c0_g1_i33.p2	134-1471[-]	sp|Q86BS6|METL_DROME^sp|Q86BS6|METL_DROME^Q:186-437,H:96-324^35.4%ID^E:7.1e-35^.^.	PF13489.6^Methyltransf_23^Methyltransferase domain^212-408^E:5.3e-14`PF13649.6^Methyltransf_25^Methyltransferase domain^221-278^E:2.4e-06`PF08242.12^Methyltransf_12^Methyltransferase domain^223-353^E:7.9e-10	sigP:0.997451^^^
47528	TRINITY_DN1002_c0_g1	TRINITY_DN1002_c0_g1_i33	sp|Q7F8S5|PR2E2_ORYSJ^sp|Q7F8S5|PR2E2_ORYSJ^Q:5651-5088,H:15-221^58.7%ID^E:1.8e-53^.^.	TRINITY_DN1002_c0_g1_i33.p7	5073-5696[-]	sp|Q7F8S5|PR2E2_ORYSJ^sp|Q7F8S5|PR2E2_ORYSJ^Q:2-207,H:3-225^57.1%ID^E:2.9e-55^.^.	PF08534.10^Redoxin^Redoxin^50-204^E:2.8e-35`PF00578.21^AhpC-TSA^AhpC/TSA family^50-168^E:1e-09	sigP:0.999155^^^	GO:0016491^molecular_function^oxidoreductase activity`GO:0016209^molecular_function^antioxidant activity`GO:0055114^biological_process^oxidation-reduction process
47529	TRINITY_DN1002_c0_g1	TRINITY_DN1002_c0_g1_i33	sp|Q7F8S5|PR2E2_ORYSJ^sp|Q7F8S5|PR2E2_ORYSJ^Q:5651-5088,H:15-221^58.7%ID^E:1.8e-53^.^.	TRINITY_DN1002_c0_g1_i33.p1	2351-4360[+]	sp|Q6NPC9|BIN3D_ARATH^sp|Q6NPC9|BIN3D_ARATH^Q:397-667,H:53-318^34.5%ID^E:8.2e-35^.^.	PF13489.6^Methyltransf_23^Methyltransferase domain^445-595^E:7.6e-08`PF08241.12^Methyltransf_11^Methyltransferase domain^461-592^E:3.9e-05`PF06859.12^Bin3^Bicoid-interacting protein 3 (Bin3)^554-667^E:1.5e-29	sigP:0.999426^^^	GO:0008168^molecular_function^methyltransferase activity
47530	TRINITY_DN1002_c0_g1	TRINITY_DN1002_c0_g1_i33	sp|Q7F8S5|PR2E2_ORYSJ^sp|Q7F8S5|PR2E2_ORYSJ^Q:5651-5088,H:15-221^58.7%ID^E:1.8e-53^.^.	TRINITY_DN1002_c0_g1_i33.p15	6051-6362[-]	sp|Q941D5|VPS2C_ARATH^sp|Q941D5|VPS2C_ARATH^Q:1-103,H:109-210^44.7%ID^E:5.2e-13^.^.	PF03357.21^Snf7^Snf7^1-77^E:5.2e-09	sigP:0.999115^^^	GO:0007034^biological_process^vacuolar transport
47531	TRINITY_DN1002_c0_g1	TRINITY_DN1002_c0_g1_i33	sp|Q7F8S5|PR2E2_ORYSJ^sp|Q7F8S5|PR2E2_ORYSJ^Q:5651-5088,H:15-221^58.7%ID^E:1.8e-53^.^.	TRINITY_DN1002_c0_g1_i33.p4	7169-7924[+]		PF01967.21^MoaC^MoaC family^206-252^E:3.3e-10	sigP:0.717258^^^	GO:0006777^biological_process^Mo-molybdopterin cofactor biosynthetic process
47532	TRINITY_DN1002_c0_g1	TRINITY_DN1002_c0_g1_i29	sp|Q7F8S5|PR2E2_ORYSJ^sp|Q7F8S5|PR2E2_ORYSJ^Q:5651-5088,H:15-221^58.7%ID^E:1.7e-53^.^.	TRINITY_DN1002_c0_g1_i29.p2	134-1471[-]	sp|Q86BS6|METL_DROME^sp|Q86BS6|METL_DROME^Q:186-437,H:96-324^35.4%ID^E:7.1e-35^.^.	PF13489.6^Methyltransf_23^Methyltransferase domain^212-408^E:5.3e-14`PF13649.6^Methyltransf_25^Methyltransferase domain^221-278^E:2.4e-06`PF08242.12^Methyltransf_12^Methyltransferase domain^223-353^E:7.9e-10	sigP:0.997451^^^
47533	TRINITY_DN1002_c0_g1	TRINITY_DN1002_c0_g1_i29	sp|Q7F8S5|PR2E2_ORYSJ^sp|Q7F8S5|PR2E2_ORYSJ^Q:5651-5088,H:15-221^58.7%ID^E:1.7e-53^.^.	TRINITY_DN1002_c0_g1_i29.p6	5073-5696[-]	sp|Q7F8S5|PR2E2_ORYSJ^sp|Q7F8S5|PR2E2_ORYSJ^Q:2-207,H:3-225^57.1%ID^E:2.9e-55^.^.	PF08534.10^Redoxin^Redoxin^50-204^E:2.8e-35`PF00578.21^AhpC-TSA^AhpC/TSA family^50-168^E:1e-09	sigP:0.999155^^^	GO:0016491^molecular_function^oxidoreductase activity`GO:0016209^molecular_function^antioxidant activity`GO:0055114^biological_process^oxidation-reduction process
47534	TRINITY_DN1002_c0_g1	TRINITY_DN1002_c0_g1_i29	sp|Q7F8S5|PR2E2_ORYSJ^sp|Q7F8S5|PR2E2_ORYSJ^Q:5651-5088,H:15-221^58.7%ID^E:1.7e-53^.^.	TRINITY_DN1002_c0_g1_i29.p1	2351-4360[+]	sp|Q6NPC9|BIN3D_ARATH^sp|Q6NPC9|BIN3D_ARATH^Q:397-667,H:53-318^34.5%ID^E:8.2e-35^.^.	PF13489.6^Methyltransf_23^Methyltransferase domain^445-595^E:7.6e-08`PF08241.12^Methyltransf_11^Methyltransferase domain^461-592^E:3.9e-05`PF06859.12^Bin3^Bicoid-interacting protein 3 (Bin3)^554-667^E:1.5e-29	sigP:0.999426^^^	GO:0008168^molecular_function^methyltransferase activity
47535	TRINITY_DN1002_c0_g1	TRINITY_DN1002_c0_g1_i29	sp|Q7F8S5|PR2E2_ORYSJ^sp|Q7F8S5|PR2E2_ORYSJ^Q:5651-5088,H:15-221^58.7%ID^E:1.7e-53^.^.	TRINITY_DN1002_c0_g1_i29.p8	6051-6599[-]	sp|Q941D5|VPS2C_ARATH^sp|Q941D5|VPS2C_ARATH^Q:14-182,H:43-210^42%ID^E:4.4e-23^.^.	PF03357.21^Snf7^Snf7^15-155^E:6.1e-23	sigP:0.996295^^^	GO:0007034^biological_process^vacuolar transport
47536	TRINITY_DN1002_c0_g1	TRINITY_DN1002_c0_g1_i29	sp|Q7F8S5|PR2E2_ORYSJ^sp|Q7F8S5|PR2E2_ORYSJ^Q:5651-5088,H:15-221^58.7%ID^E:1.7e-53^.^.	TRINITY_DN1002_c0_g1_i29.p5	1502-2143[-]	sp|F4KEV7|FHIT_ARATH^sp|F4KEV7|FHIT_ARATH^Q:50-212,H:22-178^58.3%ID^E:1.7e-47^.^.	PF01230.23^HIT^HIT domain^66-156^E:1.3e-24	sigP:0.99699^^^
47537	TRINITY_DN1002_c0_g1	TRINITY_DN1002_c0_g1_i28	sp|Q7F8S5|PR2E2_ORYSJ^sp|Q7F8S5|PR2E2_ORYSJ^Q:5808-5245,H:15-221^58.7%ID^E:2.7e-53^.^.	TRINITY_DN1002_c0_g1_i28.p14	9184-9687[+]			sigP:0.999238^^^
47538	TRINITY_DN1002_c0_g1	TRINITY_DN1002_c0_g1_i28	sp|Q7F8S5|PR2E2_ORYSJ^sp|Q7F8S5|PR2E2_ORYSJ^Q:5808-5245,H:15-221^58.7%ID^E:2.7e-53^.^.	TRINITY_DN1002_c0_g1_i28.p2	134-1471[-]	sp|Q86BS6|METL_DROME^sp|Q86BS6|METL_DROME^Q:186-437,H:96-324^35.4%ID^E:7.1e-35^.^.	PF13489.6^Methyltransf_23^Methyltransferase domain^212-408^E:5.3e-14`PF13649.6^Methyltransf_25^Methyltransferase domain^221-278^E:2.4e-06`PF08242.12^Methyltransf_12^Methyltransferase domain^223-353^E:7.9e-10	sigP:0.997451^^^
47539	TRINITY_DN1002_c0_g1	TRINITY_DN1002_c0_g1_i28	sp|Q7F8S5|PR2E2_ORYSJ^sp|Q7F8S5|PR2E2_ORYSJ^Q:5808-5245,H:15-221^58.7%ID^E:2.7e-53^.^.	TRINITY_DN1002_c0_g1_i28.p3	7108-8127[+]	sp|Q39056|CNX3_ARATH^sp|Q39056|CNX3_ARATH^Q:174-330,H:112-268^61.1%ID^E:3.5e-42^.^.	PF01967.21^MoaC^MoaC family^189-324^E:4.5e-50	sigP:0.997665^^^	GO:0006777^biological_process^Mo-molybdopterin cofactor biosynthetic process
47540	TRINITY_DN1002_c0_g1	TRINITY_DN1002_c0_g1_i28	sp|Q7F8S5|PR2E2_ORYSJ^sp|Q7F8S5|PR2E2_ORYSJ^Q:5808-5245,H:15-221^58.7%ID^E:2.7e-53^.^.	TRINITY_DN1002_c0_g1_i28.p10	1502-2143[-]	sp|F4KEV7|FHIT_ARATH^sp|F4KEV7|FHIT_ARATH^Q:50-212,H:22-178^58.3%ID^E:1.7e-47^.^.	PF01230.23^HIT^HIT domain^66-156^E:1.3e-24	sigP:0.99699^^^
47541	TRINITY_DN1002_c0_g1	TRINITY_DN1002_c0_g1_i28	sp|Q7F8S5|PR2E2_ORYSJ^sp|Q7F8S5|PR2E2_ORYSJ^Q:5808-5245,H:15-221^58.7%ID^E:2.7e-53^.^.	TRINITY_DN1002_c0_g1_i28.p1	2523-4517[+]	sp|Q6NPC9|BIN3D_ARATH^sp|Q6NPC9|BIN3D_ARATH^Q:392-662,H:53-318^34.5%ID^E:8.1e-35^.^.	PF13489.6^Methyltransf_23^Methyltransferase domain^440-590^E:7.5e-08`PF08241.12^Methyltransf_11^Methyltransferase domain^456-587^E:3.8e-05`PF06859.12^Bin3^Bicoid-interacting protein 3 (Bin3)^549-662^E:1.4e-29	sigP:0.996722^^^	GO:0008168^molecular_function^methyltransferase activity
47542	TRINITY_DN1002_c0_g1	TRINITY_DN1002_c0_g1_i28	sp|Q7F8S5|PR2E2_ORYSJ^sp|Q7F8S5|PR2E2_ORYSJ^Q:5808-5245,H:15-221^58.7%ID^E:2.7e-53^.^.	TRINITY_DN1002_c0_g1_i28.p7	10007-10747[+]			sigP:0.99862^^^
47543	TRINITY_DN1002_c0_g1	TRINITY_DN1002_c0_g1_i28	sp|Q7F8S5|PR2E2_ORYSJ^sp|Q7F8S5|PR2E2_ORYSJ^Q:5808-5245,H:15-221^58.7%ID^E:2.7e-53^.^.	TRINITY_DN1002_c0_g1_i28.p12	5230-5853[-]	sp|Q7F8S5|PR2E2_ORYSJ^sp|Q7F8S5|PR2E2_ORYSJ^Q:2-207,H:3-225^57.1%ID^E:2.9e-55^.^.	PF08534.10^Redoxin^Redoxin^50-204^E:2.8e-35`PF00578.21^AhpC-TSA^AhpC/TSA family^50-168^E:1e-09	sigP:0.999155^^^	GO:0016491^molecular_function^oxidoreductase activity`GO:0016209^molecular_function^antioxidant activity`GO:0055114^biological_process^oxidation-reduction process
47544	TRINITY_DN1002_c0_g1	TRINITY_DN1002_c0_g1_i28	sp|Q7F8S5|PR2E2_ORYSJ^sp|Q7F8S5|PR2E2_ORYSJ^Q:5808-5245,H:15-221^58.7%ID^E:2.7e-53^.^.	TRINITY_DN1002_c0_g1_i28.p9	6208-6855[-]	sp|Q941D5|VPS2C_ARATH^sp|Q941D5|VPS2C_ARATH^Q:7-215,H:3-210^41.6%ID^E:1.9e-33^.^.	PF03357.21^Snf7^Snf7^22-188^E:1.4e-28	sigP:0.999645^^^	GO:0007034^biological_process^vacuolar transport
47545	TRINITY_DN1002_c0_g1	TRINITY_DN1002_c0_g1_i39	sp|Q7F8S5|PR2E2_ORYSJ^sp|Q7F8S5|PR2E2_ORYSJ^Q:5691-5128,H:15-221^58.7%ID^E:2.4e-53^.^.	TRINITY_DN1002_c0_g1_i39.p23	1815-2183[-]	sp|Q86KK2|FHIT_DICDI^sp|Q86KK2|FHIT_DICDI^Q:58-114,H:6-62^59.6%ID^E:1e-12^.^.	PF01230.23^HIT^HIT domain^66-112^E:1.3e-07	sigP:0.99699^^^
47546	TRINITY_DN1002_c0_g1	TRINITY_DN1002_c0_g1_i39	sp|Q7F8S5|PR2E2_ORYSJ^sp|Q7F8S5|PR2E2_ORYSJ^Q:5691-5128,H:15-221^58.7%ID^E:2.4e-53^.^.	TRINITY_DN1002_c0_g1_i39.p8	6091-6738[-]	sp|Q941D5|VPS2C_ARATH^sp|Q941D5|VPS2C_ARATH^Q:7-215,H:3-210^41.6%ID^E:1.9e-33^.^.	PF03357.21^Snf7^Snf7^22-188^E:1.4e-28	sigP:0.999645^^^	GO:0007034^biological_process^vacuolar transport
47547	TRINITY_DN1002_c0_g1	TRINITY_DN1002_c0_g1_i39	sp|Q7F8S5|PR2E2_ORYSJ^sp|Q7F8S5|PR2E2_ORYSJ^Q:5691-5128,H:15-221^58.7%ID^E:2.4e-53^.^.	TRINITY_DN1002_c0_g1_i39.p1	2391-4400[+]	sp|Q6NPC9|BIN3D_ARATH^sp|Q6NPC9|BIN3D_ARATH^Q:397-667,H:53-318^34.5%ID^E:8.2e-35^.^.	PF13489.6^Methyltransf_23^Methyltransferase domain^445-595^E:7.6e-08`PF08241.12^Methyltransf_11^Methyltransferase domain^461-592^E:3.9e-05`PF06859.12^Bin3^Bicoid-interacting protein 3 (Bin3)^554-667^E:1.5e-29	sigP:0.999426^^^	GO:0008168^molecular_function^methyltransferase activity
47548	TRINITY_DN1002_c0_g1	TRINITY_DN1002_c0_g1_i39	sp|Q7F8S5|PR2E2_ORYSJ^sp|Q7F8S5|PR2E2_ORYSJ^Q:5691-5128,H:15-221^58.7%ID^E:2.4e-53^.^.	TRINITY_DN1002_c0_g1_i39.p7	6991-7704[+]		PF01967.21^MoaC^MoaC family^189-236^E:4.6e-11	sigP:0.997665^^^	GO:0006777^biological_process^Mo-molybdopterin cofactor biosynthetic process
47549	TRINITY_DN1002_c0_g1	TRINITY_DN1002_c0_g1_i39	sp|Q7F8S5|PR2E2_ORYSJ^sp|Q7F8S5|PR2E2_ORYSJ^Q:5691-5128,H:15-221^58.7%ID^E:2.4e-53^.^.	TRINITY_DN1002_c0_g1_i39.p2	134-1471[-]	sp|Q86BS6|METL_DROME^sp|Q86BS6|METL_DROME^Q:186-437,H:96-324^35.4%ID^E:7.1e-35^.^.	PF13489.6^Methyltransf_23^Methyltransferase domain^212-408^E:5.3e-14`PF13649.6^Methyltransf_25^Methyltransferase domain^221-278^E:2.4e-06`PF08242.12^Methyltransf_12^Methyltransferase domain^223-353^E:7.9e-10	sigP:0.997451^^^
47550	TRINITY_DN1002_c0_g1	TRINITY_DN1002_c0_g1_i39	sp|Q7F8S5|PR2E2_ORYSJ^sp|Q7F8S5|PR2E2_ORYSJ^Q:5691-5128,H:15-221^58.7%ID^E:2.4e-53^.^.	TRINITY_DN1002_c0_g1_i39.p9	5113-5736[-]	sp|Q7F8S5|PR2E2_ORYSJ^sp|Q7F8S5|PR2E2_ORYSJ^Q:2-207,H:3-225^57.1%ID^E:2.9e-55^.^.	PF08534.10^Redoxin^Redoxin^50-204^E:2.8e-35`PF00578.21^AhpC-TSA^AhpC/TSA family^50-168^E:1e-09	sigP:0.999155^^^	GO:0016491^molecular_function^oxidoreductase activity`GO:0016209^molecular_function^antioxidant activity`GO:0055114^biological_process^oxidation-reduction process
47551	TRINITY_DN1002_c0_g1	TRINITY_DN1002_c0_g1_i39	sp|Q7F8S5|PR2E2_ORYSJ^sp|Q7F8S5|PR2E2_ORYSJ^Q:5691-5128,H:15-221^58.7%ID^E:2.4e-53^.^.	TRINITY_DN1002_c0_g1_i39.p19	7883-8260[+]	sp|Q39056|CNX3_ARATH^sp|Q39056|CNX3_ARATH^Q:21-116,H:173-268^63.5%ID^E:3.2e-25^.^.	PF01967.21^MoaC^MoaC family^21-110^E:2.3e-34	sigP:0.988824^^^	GO:0006777^biological_process^Mo-molybdopterin cofactor biosynthetic process
47552	TRINITY_DN1002_c0_g1	TRINITY_DN1002_c0_g1_i39	sp|Q7F8S5|PR2E2_ORYSJ^sp|Q7F8S5|PR2E2_ORYSJ^Q:5691-5128,H:15-221^58.7%ID^E:2.4e-53^.^.	TRINITY_DN1002_c0_g1_i39.p12	9317-9820[+]			sigP:0.999238^^^
47553	TRINITY_DN1002_c0_g1	TRINITY_DN1002_c0_g1_i11	sp|Q7F8S5|PR2E2_ORYSJ^sp|Q7F8S5|PR2E2_ORYSJ^Q:5808-5245,H:15-221^58.7%ID^E:1.8e-53^.^.	TRINITY_DN1002_c0_g1_i11.p4	7326-8081[+]		PF01967.21^MoaC^MoaC family^206-252^E:3.3e-10	sigP:0.717258^^^	GO:0006777^biological_process^Mo-molybdopterin cofactor biosynthetic process
47554	TRINITY_DN1002_c0_g1	TRINITY_DN1002_c0_g1_i11	sp|Q7F8S5|PR2E2_ORYSJ^sp|Q7F8S5|PR2E2_ORYSJ^Q:5808-5245,H:15-221^58.7%ID^E:1.8e-53^.^.	TRINITY_DN1002_c0_g1_i11.p1	2523-4517[+]	sp|Q6NPC9|BIN3D_ARATH^sp|Q6NPC9|BIN3D_ARATH^Q:392-662,H:53-318^34.5%ID^E:8.1e-35^.^.	PF13489.6^Methyltransf_23^Methyltransferase domain^440-590^E:7.5e-08`PF08241.12^Methyltransf_11^Methyltransferase domain^456-587^E:3.8e-05`PF06859.12^Bin3^Bicoid-interacting protein 3 (Bin3)^549-662^E:1.4e-29	sigP:0.996722^^^	GO:0008168^molecular_function^methyltransferase activity
47555	TRINITY_DN1002_c0_g1	TRINITY_DN1002_c0_g1_i11	sp|Q7F8S5|PR2E2_ORYSJ^sp|Q7F8S5|PR2E2_ORYSJ^Q:5808-5245,H:15-221^58.7%ID^E:1.8e-53^.^.	TRINITY_DN1002_c0_g1_i11.p15	6208-6519[-]	sp|Q941D5|VPS2C_ARATH^sp|Q941D5|VPS2C_ARATH^Q:1-103,H:109-210^44.7%ID^E:5.2e-13^.^.	PF03357.21^Snf7^Snf7^1-77^E:5.2e-09	sigP:0.999115^^^	GO:0007034^biological_process^vacuolar transport
47556	TRINITY_DN1002_c0_g1	TRINITY_DN1002_c0_g1_i11	sp|Q7F8S5|PR2E2_ORYSJ^sp|Q7F8S5|PR2E2_ORYSJ^Q:5808-5245,H:15-221^58.7%ID^E:1.8e-53^.^.	TRINITY_DN1002_c0_g1_i11.p2	134-1471[-]	sp|Q86BS6|METL_DROME^sp|Q86BS6|METL_DROME^Q:186-437,H:96-324^35.4%ID^E:7.1e-35^.^.	PF13489.6^Methyltransf_23^Methyltransferase domain^212-408^E:5.3e-14`PF13649.6^Methyltransf_25^Methyltransferase domain^221-278^E:2.4e-06`PF08242.12^Methyltransf_12^Methyltransferase domain^223-353^E:7.9e-10	sigP:0.997451^^^
47557	TRINITY_DN1002_c0_g1	TRINITY_DN1002_c0_g1_i11	sp|Q7F8S5|PR2E2_ORYSJ^sp|Q7F8S5|PR2E2_ORYSJ^Q:5808-5245,H:15-221^58.7%ID^E:1.8e-53^.^.	TRINITY_DN1002_c0_g1_i11.p6	1502-2143[-]	sp|F4KEV7|FHIT_ARATH^sp|F4KEV7|FHIT_ARATH^Q:50-212,H:22-178^58.3%ID^E:1.7e-47^.^.	PF01230.23^HIT^HIT domain^66-156^E:1.3e-24	sigP:0.99699^^^
47558	TRINITY_DN1002_c0_g1	TRINITY_DN1002_c0_g1_i11	sp|Q7F8S5|PR2E2_ORYSJ^sp|Q7F8S5|PR2E2_ORYSJ^Q:5808-5245,H:15-221^58.7%ID^E:1.8e-53^.^.	TRINITY_DN1002_c0_g1_i11.p7	5230-5853[-]	sp|Q7F8S5|PR2E2_ORYSJ^sp|Q7F8S5|PR2E2_ORYSJ^Q:2-207,H:3-225^57.1%ID^E:2.9e-55^.^.	PF08534.10^Redoxin^Redoxin^50-204^E:2.8e-35`PF00578.21^AhpC-TSA^AhpC/TSA family^50-168^E:1e-09	sigP:0.999155^^^	GO:0016491^molecular_function^oxidoreductase activity`GO:0016209^molecular_function^antioxidant activity`GO:0055114^biological_process^oxidation-reduction process
47559	TRINITY_DN1002_c0_g1	TRINITY_DN1002_c0_g1_i41	sp|Q7F8S5|PR2E2_ORYSJ^sp|Q7F8S5|PR2E2_ORYSJ^Q:5651-5088,H:15-221^58.7%ID^E:2.5e-53^.^.	TRINITY_DN1002_c0_g1_i41.p2	134-1471[-]	sp|Q86BS6|METL_DROME^sp|Q86BS6|METL_DROME^Q:186-437,H:96-324^35.4%ID^E:7.1e-35^.^.	PF13489.6^Methyltransf_23^Methyltransferase domain^212-408^E:5.3e-14`PF13649.6^Methyltransf_25^Methyltransferase domain^221-278^E:2.4e-06`PF08242.12^Methyltransf_12^Methyltransferase domain^223-353^E:7.9e-10	sigP:0.997451^^^
47560	TRINITY_DN1002_c0_g1	TRINITY_DN1002_c0_g1_i41	sp|Q7F8S5|PR2E2_ORYSJ^sp|Q7F8S5|PR2E2_ORYSJ^Q:5651-5088,H:15-221^58.7%ID^E:2.5e-53^.^.	TRINITY_DN1002_c0_g1_i41.p4	6951-7970[+]	sp|Q39056|CNX3_ARATH^sp|Q39056|CNX3_ARATH^Q:174-330,H:112-268^61.1%ID^E:3.5e-42^.^.	PF01967.21^MoaC^MoaC family^189-324^E:4.5e-50	sigP:0.997665^^^	GO:0006777^biological_process^Mo-molybdopterin cofactor biosynthetic process
47561	TRINITY_DN1002_c0_g1	TRINITY_DN1002_c0_g1_i41	sp|Q7F8S5|PR2E2_ORYSJ^sp|Q7F8S5|PR2E2_ORYSJ^Q:5651-5088,H:15-221^58.7%ID^E:2.5e-53^.^.	TRINITY_DN1002_c0_g1_i41.p1	2351-4360[+]	sp|Q6NPC9|BIN3D_ARATH^sp|Q6NPC9|BIN3D_ARATH^Q:397-667,H:53-318^34.5%ID^E:8.2e-35^.^.	PF13489.6^Methyltransf_23^Methyltransferase domain^445-595^E:7.6e-08`PF08241.12^Methyltransf_11^Methyltransferase domain^461-592^E:3.9e-05`PF06859.12^Bin3^Bicoid-interacting protein 3 (Bin3)^554-667^E:1.5e-29	sigP:0.999426^^^	GO:0008168^molecular_function^methyltransferase activity
47562	TRINITY_DN1002_c0_g1	TRINITY_DN1002_c0_g1_i41	sp|Q7F8S5|PR2E2_ORYSJ^sp|Q7F8S5|PR2E2_ORYSJ^Q:5651-5088,H:15-221^58.7%ID^E:2.5e-53^.^.	TRINITY_DN1002_c0_g1_i41.p10	1502-2143[-]	sp|F4KEV7|FHIT_ARATH^sp|F4KEV7|FHIT_ARATH^Q:50-212,H:22-178^58.3%ID^E:1.7e-47^.^.	PF01230.23^HIT^HIT domain^66-156^E:1.3e-24	sigP:0.99699^^^
47563	TRINITY_DN1002_c0_g1	TRINITY_DN1002_c0_g1_i41	sp|Q7F8S5|PR2E2_ORYSJ^sp|Q7F8S5|PR2E2_ORYSJ^Q:5651-5088,H:15-221^58.7%ID^E:2.5e-53^.^.	TRINITY_DN1002_c0_g1_i41.p3	8678-9988[+]		PF04720.12^PDDEXK_6^PDDEXK-like family of unknown function^94-218^E:2.8e-20	sigP:0.98964^^^
47564	TRINITY_DN1002_c0_g1	TRINITY_DN1002_c0_g1_i41	sp|Q7F8S5|PR2E2_ORYSJ^sp|Q7F8S5|PR2E2_ORYSJ^Q:5651-5088,H:15-221^58.7%ID^E:2.5e-53^.^.	TRINITY_DN1002_c0_g1_i41.p9	6051-6698[-]	sp|Q941D5|VPS2C_ARATH^sp|Q941D5|VPS2C_ARATH^Q:7-215,H:3-210^41.6%ID^E:1.9e-33^.^.	PF03357.21^Snf7^Snf7^22-188^E:1.4e-28	sigP:0.999645^^^	GO:0007034^biological_process^vacuolar transport
47565	TRINITY_DN1002_c0_g1	TRINITY_DN1002_c0_g1_i41	sp|Q7F8S5|PR2E2_ORYSJ^sp|Q7F8S5|PR2E2_ORYSJ^Q:5651-5088,H:15-221^58.7%ID^E:2.5e-53^.^.	TRINITY_DN1002_c0_g1_i41.p12	5073-5696[-]	sp|Q7F8S5|PR2E2_ORYSJ^sp|Q7F8S5|PR2E2_ORYSJ^Q:2-207,H:3-225^57.1%ID^E:2.9e-55^.^.	PF08534.10^Redoxin^Redoxin^50-204^E:2.8e-35`PF00578.21^AhpC-TSA^AhpC/TSA family^50-168^E:1e-09	sigP:0.999155^^^	GO:0016491^molecular_function^oxidoreductase activity`GO:0016209^molecular_function^antioxidant activity`GO:0055114^biological_process^oxidation-reduction process
47566	TRINITY_DN1002_c0_g1	TRINITY_DN1002_c0_g1_i40	sp|Q7F8S5|PR2E2_ORYSJ^sp|Q7F8S5|PR2E2_ORYSJ^Q:5808-5245,H:15-221^58.7%ID^E:2.5e-53^.^.	TRINITY_DN1002_c0_g1_i40.p1	2523-4517[+]	sp|Q6NPC9|BIN3D_ARATH^sp|Q6NPC9|BIN3D_ARATH^Q:392-662,H:53-318^34.5%ID^E:8.1e-35^.^.	PF13489.6^Methyltransf_23^Methyltransferase domain^440-590^E:7.5e-08`PF08241.12^Methyltransf_11^Methyltransferase domain^456-587^E:3.8e-05`PF06859.12^Bin3^Bicoid-interacting protein 3 (Bin3)^549-662^E:1.4e-29	sigP:0.996722^^^	GO:0008168^molecular_function^methyltransferase activity
47567	TRINITY_DN1002_c0_g1	TRINITY_DN1002_c0_g1_i40	sp|Q7F8S5|PR2E2_ORYSJ^sp|Q7F8S5|PR2E2_ORYSJ^Q:5808-5245,H:15-221^58.7%ID^E:2.5e-53^.^.	TRINITY_DN1002_c0_g1_i40.p2	134-1471[-]	sp|Q86BS6|METL_DROME^sp|Q86BS6|METL_DROME^Q:186-437,H:96-324^35.4%ID^E:7.1e-35^.^.	PF13489.6^Methyltransf_23^Methyltransferase domain^212-408^E:5.3e-14`PF13649.6^Methyltransf_25^Methyltransferase domain^221-278^E:2.4e-06`PF08242.12^Methyltransf_12^Methyltransferase domain^223-353^E:7.9e-10	sigP:0.997451^^^
47568	TRINITY_DN1002_c0_g1	TRINITY_DN1002_c0_g1_i40	sp|Q7F8S5|PR2E2_ORYSJ^sp|Q7F8S5|PR2E2_ORYSJ^Q:5808-5245,H:15-221^58.7%ID^E:2.5e-53^.^.	TRINITY_DN1002_c0_g1_i40.p4	7108-8127[+]	sp|Q39056|CNX3_ARATH^sp|Q39056|CNX3_ARATH^Q:174-330,H:112-268^61.1%ID^E:3.5e-42^.^.	PF01967.21^MoaC^MoaC family^189-324^E:4.5e-50	sigP:0.997665^^^	GO:0006777^biological_process^Mo-molybdopterin cofactor biosynthetic process
47569	TRINITY_DN1002_c0_g1	TRINITY_DN1002_c0_g1_i40	sp|Q7F8S5|PR2E2_ORYSJ^sp|Q7F8S5|PR2E2_ORYSJ^Q:5808-5245,H:15-221^58.7%ID^E:2.5e-53^.^.	TRINITY_DN1002_c0_g1_i40.p3	8835-10145[+]		PF04720.12^PDDEXK_6^PDDEXK-like family of unknown function^94-218^E:2.8e-20	sigP:0.98964^^^
47570	TRINITY_DN1002_c0_g1	TRINITY_DN1002_c0_g1_i40	sp|Q7F8S5|PR2E2_ORYSJ^sp|Q7F8S5|PR2E2_ORYSJ^Q:5808-5245,H:15-221^58.7%ID^E:2.5e-53^.^.	TRINITY_DN1002_c0_g1_i40.p9	6208-6855[-]	sp|Q941D5|VPS2C_ARATH^sp|Q941D5|VPS2C_ARATH^Q:7-215,H:3-210^41.6%ID^E:1.9e-33^.^.	PF03357.21^Snf7^Snf7^22-188^E:1.4e-28	sigP:0.999645^^^	GO:0007034^biological_process^vacuolar transport
47571	TRINITY_DN1002_c0_g1	TRINITY_DN1002_c0_g1_i40	sp|Q7F8S5|PR2E2_ORYSJ^sp|Q7F8S5|PR2E2_ORYSJ^Q:5808-5245,H:15-221^58.7%ID^E:2.5e-53^.^.	TRINITY_DN1002_c0_g1_i40.p12	5230-5853[-]	sp|Q7F8S5|PR2E2_ORYSJ^sp|Q7F8S5|PR2E2_ORYSJ^Q:2-207,H:3-225^57.1%ID^E:2.9e-55^.^.	PF08534.10^Redoxin^Redoxin^50-204^E:2.8e-35`PF00578.21^AhpC-TSA^AhpC/TSA family^50-168^E:1e-09	sigP:0.999155^^^	GO:0016491^molecular_function^oxidoreductase activity`GO:0016209^molecular_function^antioxidant activity`GO:0055114^biological_process^oxidation-reduction process
47572	TRINITY_DN1002_c0_g1	TRINITY_DN1002_c0_g1_i40	sp|Q7F8S5|PR2E2_ORYSJ^sp|Q7F8S5|PR2E2_ORYSJ^Q:5808-5245,H:15-221^58.7%ID^E:2.5e-53^.^.	TRINITY_DN1002_c0_g1_i40.p10	1502-2143[-]	sp|F4KEV7|FHIT_ARATH^sp|F4KEV7|FHIT_ARATH^Q:50-212,H:22-178^58.3%ID^E:1.7e-47^.^.	PF01230.23^HIT^HIT domain^66-156^E:1.3e-24	sigP:0.99699^^^
47573	TRINITY_DN1002_c0_g1	TRINITY_DN1002_c0_g1_i56	sp|Q7F8S5|PR2E2_ORYSJ^sp|Q7F8S5|PR2E2_ORYSJ^Q:5651-5088,H:15-221^58.7%ID^E:2.6e-53^.^.	TRINITY_DN1002_c0_g1_i56.p1	2351-4360[+]	sp|Q6NPC9|BIN3D_ARATH^sp|Q6NPC9|BIN3D_ARATH^Q:397-667,H:53-318^34.5%ID^E:8.2e-35^.^.	PF13489.6^Methyltransf_23^Methyltransferase domain^445-595^E:7.6e-08`PF08241.12^Methyltransf_11^Methyltransferase domain^461-592^E:3.9e-05`PF06859.12^Bin3^Bicoid-interacting protein 3 (Bin3)^554-667^E:1.5e-29	sigP:0.999426^^^	GO:0008168^molecular_function^methyltransferase activity
47574	TRINITY_DN1002_c0_g1	TRINITY_DN1002_c0_g1_i56	sp|Q7F8S5|PR2E2_ORYSJ^sp|Q7F8S5|PR2E2_ORYSJ^Q:5651-5088,H:15-221^58.7%ID^E:2.6e-53^.^.	TRINITY_DN1002_c0_g1_i56.p10	1502-2143[-]	sp|F4KEV7|FHIT_ARATH^sp|F4KEV7|FHIT_ARATH^Q:50-212,H:22-178^58.3%ID^E:1.7e-47^.^.	PF01230.23^HIT^HIT domain^66-156^E:1.3e-24	sigP:0.99699^^^
47575	TRINITY_DN1002_c0_g1	TRINITY_DN1002_c0_g1_i56	sp|Q7F8S5|PR2E2_ORYSJ^sp|Q7F8S5|PR2E2_ORYSJ^Q:5651-5088,H:15-221^58.7%ID^E:2.6e-53^.^.	TRINITY_DN1002_c0_g1_i56.p14	9027-9530[+]			sigP:0.999238^^^
47576	TRINITY_DN1002_c0_g1	TRINITY_DN1002_c0_g1_i56	sp|Q7F8S5|PR2E2_ORYSJ^sp|Q7F8S5|PR2E2_ORYSJ^Q:5651-5088,H:15-221^58.7%ID^E:2.6e-53^.^.	TRINITY_DN1002_c0_g1_i56.p7	9850-10590[+]			sigP:0.99862^^^
47577	TRINITY_DN1002_c0_g1	TRINITY_DN1002_c0_g1_i56	sp|Q7F8S5|PR2E2_ORYSJ^sp|Q7F8S5|PR2E2_ORYSJ^Q:5651-5088,H:15-221^58.7%ID^E:2.6e-53^.^.	TRINITY_DN1002_c0_g1_i56.p3	6951-7970[+]	sp|Q39056|CNX3_ARATH^sp|Q39056|CNX3_ARATH^Q:174-330,H:112-268^61.1%ID^E:3.5e-42^.^.	PF01967.21^MoaC^MoaC family^189-324^E:4.5e-50	sigP:0.997665^^^	GO:0006777^biological_process^Mo-molybdopterin cofactor biosynthetic process
47578	TRINITY_DN1002_c0_g1	TRINITY_DN1002_c0_g1_i56	sp|Q7F8S5|PR2E2_ORYSJ^sp|Q7F8S5|PR2E2_ORYSJ^Q:5651-5088,H:15-221^58.7%ID^E:2.6e-53^.^.	TRINITY_DN1002_c0_g1_i56.p2	134-1471[-]	sp|Q86BS6|METL_DROME^sp|Q86BS6|METL_DROME^Q:186-437,H:96-324^35.4%ID^E:7.1e-35^.^.	PF13489.6^Methyltransf_23^Methyltransferase domain^212-408^E:5.3e-14`PF13649.6^Methyltransf_25^Methyltransferase domain^221-278^E:2.4e-06`PF08242.12^Methyltransf_12^Methyltransferase domain^223-353^E:7.9e-10	sigP:0.997451^^^
47579	TRINITY_DN1002_c0_g1	TRINITY_DN1002_c0_g1_i56	sp|Q7F8S5|PR2E2_ORYSJ^sp|Q7F8S5|PR2E2_ORYSJ^Q:5651-5088,H:15-221^58.7%ID^E:2.6e-53^.^.	TRINITY_DN1002_c0_g1_i56.p9	6051-6698[-]	sp|Q941D5|VPS2C_ARATH^sp|Q941D5|VPS2C_ARATH^Q:7-215,H:3-210^41.6%ID^E:1.9e-33^.^.	PF03357.21^Snf7^Snf7^22-188^E:1.4e-28	sigP:0.999645^^^	GO:0007034^biological_process^vacuolar transport
47580	TRINITY_DN1002_c0_g1	TRINITY_DN1002_c0_g1_i56	sp|Q7F8S5|PR2E2_ORYSJ^sp|Q7F8S5|PR2E2_ORYSJ^Q:5651-5088,H:15-221^58.7%ID^E:2.6e-53^.^.	TRINITY_DN1002_c0_g1_i56.p12	5073-5696[-]	sp|Q7F8S5|PR2E2_ORYSJ^sp|Q7F8S5|PR2E2_ORYSJ^Q:2-207,H:3-225^57.1%ID^E:2.9e-55^.^.	PF08534.10^Redoxin^Redoxin^50-204^E:2.8e-35`PF00578.21^AhpC-TSA^AhpC/TSA family^50-168^E:1e-09	sigP:0.999155^^^	GO:0016491^molecular_function^oxidoreductase activity`GO:0016209^molecular_function^antioxidant activity`GO:0055114^biological_process^oxidation-reduction process
47581	TRINITY_DN1002_c0_g1	TRINITY_DN1002_c0_g1_i57	sp|Q7F8S5|PR2E2_ORYSJ^sp|Q7F8S5|PR2E2_ORYSJ^Q:5836-5273,H:15-221^58.7%ID^E:2.4e-53^.^.	TRINITY_DN1002_c0_g1_i57.p22	6236-6547[-]	sp|Q941D5|VPS2C_ARATH^sp|Q941D5|VPS2C_ARATH^Q:1-103,H:109-210^44.7%ID^E:5.2e-13^.^.	PF03357.21^Snf7^Snf7^1-77^E:5.2e-09	sigP:0.999115^^^	GO:0007034^biological_process^vacuolar transport
47582	TRINITY_DN1002_c0_g1	TRINITY_DN1002_c0_g1_i57	sp|Q7F8S5|PR2E2_ORYSJ^sp|Q7F8S5|PR2E2_ORYSJ^Q:5836-5273,H:15-221^58.7%ID^E:2.4e-53^.^.	TRINITY_DN1002_c0_g1_i57.p8	5258-5881[-]	sp|Q7F8S5|PR2E2_ORYSJ^sp|Q7F8S5|PR2E2_ORYSJ^Q:2-207,H:3-225^57.1%ID^E:2.9e-55^.^.	PF08534.10^Redoxin^Redoxin^50-204^E:2.8e-35`PF00578.21^AhpC-TSA^AhpC/TSA family^50-168^E:1e-09	sigP:0.999155^^^	GO:0016491^molecular_function^oxidoreductase activity`GO:0016209^molecular_function^antioxidant activity`GO:0055114^biological_process^oxidation-reduction process
47583	TRINITY_DN1002_c0_g1	TRINITY_DN1002_c0_g1_i57	sp|Q7F8S5|PR2E2_ORYSJ^sp|Q7F8S5|PR2E2_ORYSJ^Q:5836-5273,H:15-221^58.7%ID^E:2.4e-53^.^.	TRINITY_DN1002_c0_g1_i57.p12	1885-2328[-]		PF01230.23^HIT^HIT domain^66-108^E:4.3e-07	sigP:0.99699^^^
47584	TRINITY_DN1002_c0_g1	TRINITY_DN1002_c0_g1_i57	sp|Q7F8S5|PR2E2_ORYSJ^sp|Q7F8S5|PR2E2_ORYSJ^Q:5836-5273,H:15-221^58.7%ID^E:2.4e-53^.^.	TRINITY_DN1002_c0_g1_i57.p1	2536-4545[+]	sp|Q6NPC9|BIN3D_ARATH^sp|Q6NPC9|BIN3D_ARATH^Q:397-667,H:53-318^34.5%ID^E:8.2e-35^.^.	PF13489.6^Methyltransf_23^Methyltransferase domain^445-595^E:7.6e-08`PF08241.12^Methyltransf_11^Methyltransferase domain^461-592^E:3.9e-05`PF06859.12^Bin3^Bicoid-interacting protein 3 (Bin3)^554-667^E:1.5e-29	sigP:0.999426^^^	GO:0008168^molecular_function^methyltransferase activity
47585	TRINITY_DN1002_c0_g1	TRINITY_DN1002_c0_g1_i57	sp|Q7F8S5|PR2E2_ORYSJ^sp|Q7F8S5|PR2E2_ORYSJ^Q:5836-5273,H:15-221^58.7%ID^E:2.4e-53^.^.	TRINITY_DN1002_c0_g1_i57.p2	134-1471[-]	sp|Q86BS6|METL_DROME^sp|Q86BS6|METL_DROME^Q:186-437,H:96-324^35.4%ID^E:7.1e-35^.^.	PF13489.6^Methyltransf_23^Methyltransferase domain^212-408^E:5.3e-14`PF13649.6^Methyltransf_25^Methyltransferase domain^221-278^E:2.4e-06`PF08242.12^Methyltransf_12^Methyltransferase domain^223-353^E:7.9e-10	sigP:0.997451^^^
47586	TRINITY_DN1002_c0_g1	TRINITY_DN1002_c0_g1_i57	sp|Q7F8S5|PR2E2_ORYSJ^sp|Q7F8S5|PR2E2_ORYSJ^Q:5836-5273,H:15-221^58.7%ID^E:2.4e-53^.^.	TRINITY_DN1002_c0_g1_i57.p10	9363-9866[+]			sigP:0.999238^^^
47587	TRINITY_DN1002_c0_g1	TRINITY_DN1002_c0_g1_i57	sp|Q7F8S5|PR2E2_ORYSJ^sp|Q7F8S5|PR2E2_ORYSJ^Q:5836-5273,H:15-221^58.7%ID^E:2.4e-53^.^.	TRINITY_DN1002_c0_g1_i57.p3	7287-8306[+]	sp|Q39056|CNX3_ARATH^sp|Q39056|CNX3_ARATH^Q:174-330,H:112-268^61.1%ID^E:3.5e-42^.^.	PF01967.21^MoaC^MoaC family^189-324^E:4.5e-50	sigP:0.997665^^^	GO:0006777^biological_process^Mo-molybdopterin cofactor biosynthetic process
47588	TRINITY_DN1002_c0_g1	TRINITY_DN1002_c0_g1_i47	sp|Q7F8S5|PR2E2_ORYSJ^sp|Q7F8S5|PR2E2_ORYSJ^Q:5795-5232,H:15-221^58.7%ID^E:1.8e-53^.^.	TRINITY_DN1002_c0_g1_i47.p5	6975-7730[+]		PF01967.21^MoaC^MoaC family^206-252^E:3.3e-10	sigP:0.717258^^^	GO:0006777^biological_process^Mo-molybdopterin cofactor biosynthetic process
47589	TRINITY_DN1002_c0_g1	TRINITY_DN1002_c0_g1_i47	sp|Q7F8S5|PR2E2_ORYSJ^sp|Q7F8S5|PR2E2_ORYSJ^Q:5795-5232,H:15-221^58.7%ID^E:1.8e-53^.^.	TRINITY_DN1002_c0_g1_i47.p8	5217-5840[-]	sp|Q7F8S5|PR2E2_ORYSJ^sp|Q7F8S5|PR2E2_ORYSJ^Q:2-207,H:3-225^57.1%ID^E:2.9e-55^.^.	PF08534.10^Redoxin^Redoxin^50-204^E:2.8e-35`PF00578.21^AhpC-TSA^AhpC/TSA family^50-168^E:1e-09	sigP:0.999155^^^	GO:0016491^molecular_function^oxidoreductase activity`GO:0016209^molecular_function^antioxidant activity`GO:0055114^biological_process^oxidation-reduction process
47590	TRINITY_DN1002_c0_g1	TRINITY_DN1002_c0_g1_i47	sp|Q7F8S5|PR2E2_ORYSJ^sp|Q7F8S5|PR2E2_ORYSJ^Q:5795-5232,H:15-221^58.7%ID^E:1.8e-53^.^.	TRINITY_DN1002_c0_g1_i47.p7	1646-2287[-]	sp|F4KEV7|FHIT_ARATH^sp|F4KEV7|FHIT_ARATH^Q:50-212,H:22-178^58.3%ID^E:1.7e-47^.^.	PF01230.23^HIT^HIT domain^66-156^E:1.3e-24	sigP:0.99699^^^
47591	TRINITY_DN1002_c0_g1	TRINITY_DN1002_c0_g1_i47	sp|Q7F8S5|PR2E2_ORYSJ^sp|Q7F8S5|PR2E2_ORYSJ^Q:5795-5232,H:15-221^58.7%ID^E:1.8e-53^.^.	TRINITY_DN1002_c0_g1_i47.p2	134-1615[-]	sp|Q86BS6|METL_DROME^sp|Q86BS6|METL_DROME^Q:280-485,H:147-324^35.1%ID^E:1.6e-24^.^.	PF13489.6^Methyltransf_23^Methyltransferase domain^215-456^E:7.3e-11	sigP:0.997451^^^
47592	TRINITY_DN1002_c0_g1	TRINITY_DN1002_c0_g1_i47	sp|Q7F8S5|PR2E2_ORYSJ^sp|Q7F8S5|PR2E2_ORYSJ^Q:5795-5232,H:15-221^58.7%ID^E:1.8e-53^.^.	TRINITY_DN1002_c0_g1_i47.p6	6195-6842[-]	sp|Q941D5|VPS2C_ARATH^sp|Q941D5|VPS2C_ARATH^Q:7-215,H:3-210^41.6%ID^E:1.9e-33^.^.	PF03357.21^Snf7^Snf7^22-188^E:1.4e-28	sigP:0.999645^^^	GO:0007034^biological_process^vacuolar transport
47593	TRINITY_DN1002_c0_g1	TRINITY_DN1002_c0_g1_i47	sp|Q7F8S5|PR2E2_ORYSJ^sp|Q7F8S5|PR2E2_ORYSJ^Q:5795-5232,H:15-221^58.7%ID^E:1.8e-53^.^.	TRINITY_DN1002_c0_g1_i47.p1	2495-4504[+]	sp|Q6NPC9|BIN3D_ARATH^sp|Q6NPC9|BIN3D_ARATH^Q:397-667,H:53-318^34.5%ID^E:8.2e-35^.^.	PF13489.6^Methyltransf_23^Methyltransferase domain^445-595^E:7.6e-08`PF08241.12^Methyltransf_11^Methyltransferase domain^461-592^E:3.9e-05`PF06859.12^Bin3^Bicoid-interacting protein 3 (Bin3)^554-667^E:1.5e-29	sigP:0.999426^^^	GO:0008168^molecular_function^methyltransferase activity
47594	TRINITY_DN1002_c0_g1	TRINITY_DN1002_c0_g1_i46	sp|F4KEV7|FHIT_ARATH^sp|F4KEV7|FHIT_ARATH^Q:1909-1508,H:22-178^42.9%ID^E:5.2e-28^.^.	TRINITY_DN1002_c0_g1_i46.p2	134-1471[-]	sp|Q86BS6|METL_DROME^sp|Q86BS6|METL_DROME^Q:186-437,H:96-324^35.4%ID^E:7.1e-35^.^.	PF13489.6^Methyltransf_23^Methyltransferase domain^212-408^E:5.3e-14`PF13649.6^Methyltransf_25^Methyltransferase domain^221-278^E:2.4e-06`PF08242.12^Methyltransf_12^Methyltransferase domain^223-353^E:7.9e-10	sigP:0.997451^^^
47595	TRINITY_DN1002_c0_g1	TRINITY_DN1002_c0_g1_i46	sp|F4KEV7|FHIT_ARATH^sp|F4KEV7|FHIT_ARATH^Q:1909-1508,H:22-178^42.9%ID^E:5.2e-28^.^.	TRINITY_DN1002_c0_g1_i46.p5	1502-2056[-]	sp|F4KEV7|FHIT_ARATH^sp|F4KEV7|FHIT_ARATH^Q:50-183,H:22-178^45.4%ID^E:5.2e-32^.^.	PF01230.23^HIT^HIT domain^66-107^E:1e-06`PF01230.23^HIT^HIT domain^108-127^E:9.7e-05	sigP:0.99699^^^
47596	TRINITY_DN1002_c0_g1	TRINITY_DN1002_c0_g1_i46	sp|F4KEV7|FHIT_ARATH^sp|F4KEV7|FHIT_ARATH^Q:1909-1508,H:22-178^42.9%ID^E:5.2e-28^.^.	TRINITY_DN1002_c0_g1_i46.p1	2264-3805[+]			sigP:0.999426^^^
47597	TRINITY_DN1002_c0_g1	TRINITY_DN1002_c0_g1_i49	sp|Q7F8S5|PR2E2_ORYSJ^sp|Q7F8S5|PR2E2_ORYSJ^Q:5795-5232,H:15-221^58.7%ID^E:1.7e-53^.^.	TRINITY_DN1002_c0_g1_i49.p2	134-1615[-]	sp|Q86BS6|METL_DROME^sp|Q86BS6|METL_DROME^Q:280-485,H:147-324^35.1%ID^E:1.6e-24^.^.	PF13489.6^Methyltransf_23^Methyltransferase domain^215-456^E:7.3e-11	sigP:0.997451^^^
47598	TRINITY_DN1002_c0_g1	TRINITY_DN1002_c0_g1_i49	sp|Q7F8S5|PR2E2_ORYSJ^sp|Q7F8S5|PR2E2_ORYSJ^Q:5795-5232,H:15-221^58.7%ID^E:1.7e-53^.^.	TRINITY_DN1002_c0_g1_i49.p1	2495-4504[+]	sp|Q6NPC9|BIN3D_ARATH^sp|Q6NPC9|BIN3D_ARATH^Q:397-667,H:53-318^34.5%ID^E:8.2e-35^.^.	PF13489.6^Methyltransf_23^Methyltransferase domain^445-595^E:7.6e-08`PF08241.12^Methyltransf_11^Methyltransferase domain^461-592^E:3.9e-05`PF06859.12^Bin3^Bicoid-interacting protein 3 (Bin3)^554-667^E:1.5e-29	sigP:0.999426^^^	GO:0008168^molecular_function^methyltransferase activity
47599	TRINITY_DN1002_c0_g1	TRINITY_DN1002_c0_g1_i49	sp|Q7F8S5|PR2E2_ORYSJ^sp|Q7F8S5|PR2E2_ORYSJ^Q:5795-5232,H:15-221^58.7%ID^E:1.7e-53^.^.	TRINITY_DN1002_c0_g1_i49.p8	6195-6743[-]	sp|Q941D5|VPS2C_ARATH^sp|Q941D5|VPS2C_ARATH^Q:14-182,H:43-210^42%ID^E:4.4e-23^.^.	PF03357.21^Snf7^Snf7^15-155^E:6.1e-23	sigP:0.996295^^^	GO:0007034^biological_process^vacuolar transport
47600	TRINITY_DN1002_c0_g1	TRINITY_DN1002_c0_g1_i49	sp|Q7F8S5|PR2E2_ORYSJ^sp|Q7F8S5|PR2E2_ORYSJ^Q:5795-5232,H:15-221^58.7%ID^E:1.7e-53^.^.	TRINITY_DN1002_c0_g1_i49.p6	5217-5840[-]	sp|Q7F8S5|PR2E2_ORYSJ^sp|Q7F8S5|PR2E2_ORYSJ^Q:2-207,H:3-225^57.1%ID^E:2.9e-55^.^.	PF08534.10^Redoxin^Redoxin^50-204^E:2.8e-35`PF00578.21^AhpC-TSA^AhpC/TSA family^50-168^E:1e-09	sigP:0.999155^^^	GO:0016491^molecular_function^oxidoreductase activity`GO:0016209^molecular_function^antioxidant activity`GO:0055114^biological_process^oxidation-reduction process
47601	TRINITY_DN1002_c0_g1	TRINITY_DN1002_c0_g1_i49	sp|Q7F8S5|PR2E2_ORYSJ^sp|Q7F8S5|PR2E2_ORYSJ^Q:5795-5232,H:15-221^58.7%ID^E:1.7e-53^.^.	TRINITY_DN1002_c0_g1_i49.p5	1646-2287[-]	sp|F4KEV7|FHIT_ARATH^sp|F4KEV7|FHIT_ARATH^Q:50-212,H:22-178^58.3%ID^E:1.7e-47^.^.	PF01230.23^HIT^HIT domain^66-156^E:1.3e-24	sigP:0.99699^^^
47602	TRINITY_DN1002_c0_g1	TRINITY_DN1002_c0_g1_i58	sp|Q7F8S5|PR2E2_ORYSJ^sp|Q7F8S5|PR2E2_ORYSJ^Q:5795-5232,H:15-221^58.7%ID^E:2.5e-53^.^.	TRINITY_DN1002_c0_g1_i58.p1	2495-4504[+]	sp|Q6NPC9|BIN3D_ARATH^sp|Q6NPC9|BIN3D_ARATH^Q:397-667,H:53-318^34.5%ID^E:8.2e-35^.^.	PF13489.6^Methyltransf_23^Methyltransferase domain^445-595^E:7.6e-08`PF08241.12^Methyltransf_11^Methyltransferase domain^461-592^E:3.9e-05`PF06859.12^Bin3^Bicoid-interacting protein 3 (Bin3)^554-667^E:1.5e-29	sigP:0.999426^^^	GO:0008168^molecular_function^methyltransferase activity
47603	TRINITY_DN1002_c0_g1	TRINITY_DN1002_c0_g1_i58	sp|Q7F8S5|PR2E2_ORYSJ^sp|Q7F8S5|PR2E2_ORYSJ^Q:5795-5232,H:15-221^58.7%ID^E:2.5e-53^.^.	TRINITY_DN1002_c0_g1_i58.p9	6195-6842[-]	sp|Q941D5|VPS2C_ARATH^sp|Q941D5|VPS2C_ARATH^Q:7-215,H:3-210^41.6%ID^E:1.9e-33^.^.	PF03357.21^Snf7^Snf7^22-188^E:1.4e-28	sigP:0.999645^^^	GO:0007034^biological_process^vacuolar transport
47604	TRINITY_DN1002_c0_g1	TRINITY_DN1002_c0_g1_i58	sp|Q7F8S5|PR2E2_ORYSJ^sp|Q7F8S5|PR2E2_ORYSJ^Q:5795-5232,H:15-221^58.7%ID^E:2.5e-53^.^.	TRINITY_DN1002_c0_g1_i58.p4	7095-8114[+]	sp|Q39056|CNX3_ARATH^sp|Q39056|CNX3_ARATH^Q:174-330,H:112-268^61.1%ID^E:3.5e-42^.^.	PF01967.21^MoaC^MoaC family^189-324^E:4.5e-50	sigP:0.997665^^^	GO:0006777^biological_process^Mo-molybdopterin cofactor biosynthetic process
47605	TRINITY_DN1002_c0_g1	TRINITY_DN1002_c0_g1_i58	sp|Q7F8S5|PR2E2_ORYSJ^sp|Q7F8S5|PR2E2_ORYSJ^Q:5795-5232,H:15-221^58.7%ID^E:2.5e-53^.^.	TRINITY_DN1002_c0_g1_i58.p12	5217-5840[-]	sp|Q7F8S5|PR2E2_ORYSJ^sp|Q7F8S5|PR2E2_ORYSJ^Q:2-207,H:3-225^57.1%ID^E:2.9e-55^.^.	PF08534.10^Redoxin^Redoxin^50-204^E:2.8e-35`PF00578.21^AhpC-TSA^AhpC/TSA family^50-168^E:1e-09	sigP:0.999155^^^	GO:0016491^molecular_function^oxidoreductase activity`GO:0016209^molecular_function^antioxidant activity`GO:0055114^biological_process^oxidation-reduction process
47606	TRINITY_DN1002_c0_g1	TRINITY_DN1002_c0_g1_i58	sp|Q7F8S5|PR2E2_ORYSJ^sp|Q7F8S5|PR2E2_ORYSJ^Q:5795-5232,H:15-221^58.7%ID^E:2.5e-53^.^.	TRINITY_DN1002_c0_g1_i58.p10	1646-2287[-]	sp|F4KEV7|FHIT_ARATH^sp|F4KEV7|FHIT_ARATH^Q:50-212,H:22-178^58.3%ID^E:1.7e-47^.^.	PF01230.23^HIT^HIT domain^66-156^E:1.3e-24	sigP:0.99699^^^
47607	TRINITY_DN1002_c0_g1	TRINITY_DN1002_c0_g1_i58	sp|Q7F8S5|PR2E2_ORYSJ^sp|Q7F8S5|PR2E2_ORYSJ^Q:5795-5232,H:15-221^58.7%ID^E:2.5e-53^.^.	TRINITY_DN1002_c0_g1_i58.p3	8822-10132[+]		PF04720.12^PDDEXK_6^PDDEXK-like family of unknown function^94-218^E:2.8e-20	sigP:0.98964^^^
47608	TRINITY_DN1002_c0_g1	TRINITY_DN1002_c0_g1_i58	sp|Q7F8S5|PR2E2_ORYSJ^sp|Q7F8S5|PR2E2_ORYSJ^Q:5795-5232,H:15-221^58.7%ID^E:2.5e-53^.^.	TRINITY_DN1002_c0_g1_i58.p2	134-1615[-]	sp|Q86BS6|METL_DROME^sp|Q86BS6|METL_DROME^Q:280-485,H:147-324^35.1%ID^E:1.6e-24^.^.	PF13489.6^Methyltransf_23^Methyltransferase domain^215-456^E:7.3e-11	sigP:0.997451^^^
47609	TRINITY_DN1002_c0_g1	TRINITY_DN1002_c0_g1_i55	sp|F4KEV7|FHIT_ARATH^sp|F4KEV7|FHIT_ARATH^Q:2129-1758,H:63-178^54.8%ID^E:1.7e-26^.^.	TRINITY_DN1002_c0_g1_i55.p4	1110-1721[-]			sigP:0.997451^^^
47610	TRINITY_DN1002_c0_g1	TRINITY_DN1002_c0_g1_i55	sp|F4KEV7|FHIT_ARATH^sp|F4KEV7|FHIT_ARATH^Q:2129-1758,H:63-178^54.8%ID^E:1.7e-26^.^.	TRINITY_DN1002_c0_g1_i55.p2	43-945[-]	sp|Q86BS6|METL_DROME^sp|Q86BS6|METL_DROME^Q:75-249,H:147-293^35%ID^E:2e-20^.^.	PF13489.6^Methyltransf_23^Methyltransferase domain^21-251^E:3.1e-11	sigP:0.998451^^^
47611	TRINITY_DN1082_c0_g1	TRINITY_DN1082_c0_g1_i4		TRINITY_DN1082_c0_g1_i4.p2	722-1417[+]			sigP:0.999025^^^
47612	TRINITY_DN1082_c0_g1	TRINITY_DN1082_c0_g1_i4		TRINITY_DN1082_c0_g1_i4.p4	168-536[+]		PF07001.11^BAT2_N^BAT2 N-terminus^7-86^E:1.1e-11	sigP:0.997498^^^
47613	TRINITY_DN1082_c0_g1	TRINITY_DN1082_c0_g1_i5		TRINITY_DN1082_c0_g1_i5.p4	168-755[+]		PF07001.11^BAT2_N^BAT2 N-terminus^7-76^E:3.7e-11	sigP:0.997498^^^
47614	TRINITY_DN1082_c0_g1	TRINITY_DN1082_c0_g1_i1		TRINITY_DN1082_c0_g1_i1.p1	168-1145[+]		PF07001.11^BAT2_N^BAT2 N-terminus^7-76^E:2.7e-10	sigP:0.997498^^^
47615	TRINITY_DN1082_c0_g1	TRINITY_DN1082_c0_g1_i2		TRINITY_DN1082_c0_g1_i2.p4	168-644[+]		PF07001.11^BAT2_N^BAT2 N-terminus^7-78^E:1.4e-11	sigP:0.997498^^^
47616	TRINITY_DN1082_c0_g1	TRINITY_DN1082_c0_g1_i2		TRINITY_DN1082_c0_g1_i2.p2	712-1311[+]			sigP:0.997874^^^
47617	TRINITY_DN1082_c0_g1	TRINITY_DN1082_c0_g1_i3		TRINITY_DN1082_c0_g1_i3.p2	168-950[+]		PF07001.11^BAT2_N^BAT2 N-terminus^7-76^E:1.2e-10	sigP:0.997498^^^
47618	TRINITY_DN1082_c0_g2	TRINITY_DN1082_c0_g2_i1		TRINITY_DN1082_c0_g2_i1.p1	1-978[-]		PF07001.11^BAT2_N^BAT2 N-terminus^7-76^E:2.7e-10	sigP:0.997498^^^
47619	TRINITY_DN1082_c0_g2	TRINITY_DN1082_c0_g2_i3		TRINITY_DN1082_c0_g2_i3.p2	440-1222[-]		PF07001.11^BAT2_N^BAT2 N-terminus^7-76^E:1.2e-10	sigP:0.997498^^^
47620	TRINITY_DN1082_c0_g2	TRINITY_DN1082_c0_g2_i2		TRINITY_DN1082_c0_g2_i2.p4	668-1144[-]		PF07001.11^BAT2_N^BAT2 N-terminus^7-78^E:1.4e-11	sigP:0.997498^^^
47621	TRINITY_DN1082_c0_g2	TRINITY_DN1082_c0_g2_i2		TRINITY_DN1082_c0_g2_i2.p2	1-600[-]			sigP:0.997874^^^
47622	TRINITY_DN1082_c0_g2	TRINITY_DN1082_c0_g2_i5		TRINITY_DN1082_c0_g2_i5.p2	1-696[-]			sigP:0.999025^^^
47623	TRINITY_DN1082_c0_g2	TRINITY_DN1082_c0_g2_i5		TRINITY_DN1082_c0_g2_i5.p4	882-1250[-]		PF07001.11^BAT2_N^BAT2 N-terminus^7-86^E:1.1e-11	sigP:0.997498^^^
47624	TRINITY_DN1082_c0_g2	TRINITY_DN1082_c0_g2_i4		TRINITY_DN1082_c0_g2_i4.p3	912-1388[-]		PF07001.11^BAT2_N^BAT2 N-terminus^7-78^E:1.4e-11	sigP:0.997498^^^
47625	TRINITY_DN1082_c0_g2	TRINITY_DN1082_c0_g2_i4		TRINITY_DN1082_c0_g2_i4.p2	1-777[-]			sigP:0.997768^^^
47626	TRINITY_DN1082_c0_g2	TRINITY_DN1082_c0_g2_i7		TRINITY_DN1082_c0_g2_i7.p3	514-1101[-]		PF07001.11^BAT2_N^BAT2 N-terminus^7-76^E:3.7e-11	sigP:0.997498^^^
47627	TRINITY_DN1082_c0_g2	TRINITY_DN1082_c0_g2_i6		TRINITY_DN1082_c0_g2_i6.p5	1048-1416[-]		PF07001.11^BAT2_N^BAT2 N-terminus^7-86^E:1.1e-11	sigP:0.997498^^^
47628	TRINITY_DN1082_c0_g2	TRINITY_DN1082_c0_g2_i6		TRINITY_DN1082_c0_g2_i6.p2	1-600[-]			sigP:0.997874^^^
47629	TRINITY_DN1033_c0_g1	TRINITY_DN1033_c0_g1_i4	sp|Q0WW55|ZEUS1_ARATH^sp|Q0WW55|ZEUS1_ARATH^Q:288-914,H:57-261^53.1%ID^E:4.8e-60^.^.	TRINITY_DN1033_c0_g1_i4.p5	1362-2012[-]			sigP:0.997712^^^
47630	TRINITY_DN1033_c0_g1	TRINITY_DN1033_c0_g1_i4	sp|Q0WW55|ZEUS1_ARATH^sp|Q0WW55|ZEUS1_ARATH^Q:288-914,H:57-261^53.1%ID^E:4.8e-60^.^.	TRINITY_DN1033_c0_g1_i4.p10	1977-2360[+]		PF01463.24^LRRCT^Leucine rich repeat C-terminal domain^44-59^E:0.63	sigP:0.999165^^^
47631	TRINITY_DN1033_c0_g1	TRINITY_DN1033_c0_g1_i4	sp|Q0WW55|ZEUS1_ARATH^sp|Q0WW55|ZEUS1_ARATH^Q:288-914,H:57-261^53.1%ID^E:4.8e-60^.^.	TRINITY_DN1033_c0_g1_i4.p3	51-983[+]	sp|Q0WW55|ZEUS1_ARATH^sp|Q0WW55|ZEUS1_ARATH^Q:80-288,H:57-261^53.1%ID^E:1.2e-60^.^.	PF02223.17^Thymidylate_kin^Thymidylate kinase^87-265^E:1.2e-45	sigP:0.592571^^^
47632	TRINITY_DN1033_c0_g1	TRINITY_DN1033_c0_g1_i4	sp|Q0WW55|ZEUS1_ARATH^sp|Q0WW55|ZEUS1_ARATH^Q:288-914,H:57-261^53.1%ID^E:4.8e-60^.^.	TRINITY_DN1033_c0_g1_i4.p1	2847-4217[-]			sigP:0.992733^^^
47633	TRINITY_DN1033_c0_g1	TRINITY_DN1033_c0_g1_i4	sp|Q0WW55|ZEUS1_ARATH^sp|Q0WW55|ZEUS1_ARATH^Q:288-914,H:57-261^53.1%ID^E:4.8e-60^.^.	TRINITY_DN1033_c0_g1_i4.p8	4362-4874[-]			sigP:0.997182^^^
47634	TRINITY_DN1033_c0_g1	TRINITY_DN1033_c0_g1_i5	sp|Q0WW55|ZEUS1_ARATH^sp|Q0WW55|ZEUS1_ARATH^Q:288-914,H:57-261^53.1%ID^E:4.8e-60^.^.	TRINITY_DN1033_c0_g1_i5.p8	4363-4875[-]			sigP:0.997182^^^
47635	TRINITY_DN1033_c0_g1	TRINITY_DN1033_c0_g1_i5	sp|Q0WW55|ZEUS1_ARATH^sp|Q0WW55|ZEUS1_ARATH^Q:288-914,H:57-261^53.1%ID^E:4.8e-60^.^.	TRINITY_DN1033_c0_g1_i5.p12	1977-2360[+]		PF01463.24^LRRCT^Leucine rich repeat C-terminal domain^44-59^E:0.63	sigP:0.999165^^^
47636	TRINITY_DN1033_c0_g1	TRINITY_DN1033_c0_g1_i5	sp|Q0WW55|ZEUS1_ARATH^sp|Q0WW55|ZEUS1_ARATH^Q:288-914,H:57-261^53.1%ID^E:4.8e-60^.^.	TRINITY_DN1033_c0_g1_i5.p5	1362-2012[-]			sigP:0.997712^^^
47637	TRINITY_DN1033_c0_g1	TRINITY_DN1033_c0_g1_i5	sp|Q0WW55|ZEUS1_ARATH^sp|Q0WW55|ZEUS1_ARATH^Q:288-914,H:57-261^53.1%ID^E:4.8e-60^.^.	TRINITY_DN1033_c0_g1_i5.p4	3421-4218[-]			sigP:0.992733^^^
47638	TRINITY_DN1033_c0_g1	TRINITY_DN1033_c0_g1_i5	sp|Q0WW55|ZEUS1_ARATH^sp|Q0WW55|ZEUS1_ARATH^Q:288-914,H:57-261^53.1%ID^E:4.8e-60^.^.	TRINITY_DN1033_c0_g1_i5.p2	51-983[+]	sp|Q0WW55|ZEUS1_ARATH^sp|Q0WW55|ZEUS1_ARATH^Q:80-288,H:57-261^53.1%ID^E:1.2e-60^.^.	PF02223.17^Thymidylate_kin^Thymidylate kinase^87-265^E:1.2e-45	sigP:0.592571^^^
47639	TRINITY_DN1033_c0_g1	TRINITY_DN1033_c0_g1_i5	sp|Q0WW55|ZEUS1_ARATH^sp|Q0WW55|ZEUS1_ARATH^Q:288-914,H:57-261^53.1%ID^E:4.8e-60^.^.	TRINITY_DN1033_c0_g1_i5.p9	2847-3335[-]			sigP:0.998565^^^
47640	TRINITY_DN1033_c0_g1	TRINITY_DN1033_c0_g1_i6	sp|Q0WW55|ZEUS1_ARATH^sp|Q0WW55|ZEUS1_ARATH^Q:288-914,H:57-261^53.1%ID^E:4.1e-60^.^.	TRINITY_DN1033_c0_g1_i6.p1	2811-4205[-]		PF13832.6^zf-HC5HC2H_2^PHD-zinc-finger like domain^88-191^E:7.1e-09`PF13771.6^zf-HC5HC2H^PHD-like zinc-binding domain^117-197^E:3e-11	sigP:0.997617^^^
47641	TRINITY_DN1033_c0_g1	TRINITY_DN1033_c0_g1_i6	sp|Q0WW55|ZEUS1_ARATH^sp|Q0WW55|ZEUS1_ARATH^Q:288-914,H:57-261^53.1%ID^E:4.1e-60^.^.	TRINITY_DN1033_c0_g1_i6.p2	1362-2780[-]			sigP:0.992937^^^
47642	TRINITY_DN1033_c0_g1	TRINITY_DN1033_c0_g1_i6	sp|Q0WW55|ZEUS1_ARATH^sp|Q0WW55|ZEUS1_ARATH^Q:288-914,H:57-261^53.1%ID^E:4.1e-60^.^.	TRINITY_DN1033_c0_g1_i6.p3	51-983[+]	sp|Q0WW55|ZEUS1_ARATH^sp|Q0WW55|ZEUS1_ARATH^Q:80-288,H:57-261^53.1%ID^E:1.2e-60^.^.	PF02223.17^Thymidylate_kin^Thymidylate kinase^87-265^E:1.2e-45	sigP:0.592571^^^
47643	TRINITY_DN1033_c0_g1	TRINITY_DN1033_c0_g1_i7		TRINITY_DN1033_c0_g1_i7.p1	120-1124[-]			sigP:0.997182^^^
47644	TRINITY_DN1033_c0_g1	TRINITY_DN1033_c0_g1_i1	sp|Q0WW55|ZEUS1_ARATH^sp|Q0WW55|ZEUS1_ARATH^Q:288-914,H:57-261^53.1%ID^E:3.9e-60^.^.	TRINITY_DN1033_c0_g1_i1.p2	51-983[+]	sp|Q0WW55|ZEUS1_ARATH^sp|Q0WW55|ZEUS1_ARATH^Q:80-288,H:57-261^53.1%ID^E:1.2e-60^.^.	PF02223.17^Thymidylate_kin^Thymidylate kinase^87-265^E:1.2e-45	sigP:0.592571^^^
47645	TRINITY_DN1033_c0_g1	TRINITY_DN1033_c0_g1_i1	sp|Q0WW55|ZEUS1_ARATH^sp|Q0WW55|ZEUS1_ARATH^Q:288-914,H:57-261^53.1%ID^E:3.9e-60^.^.	TRINITY_DN1033_c0_g1_i1.p1	1362-4049[-]		PF13832.6^zf-HC5HC2H_2^PHD-zinc-finger like domain^94-197^E:2e-08`PF13771.6^zf-HC5HC2H^PHD-like zinc-binding domain^123-203^E:7.7e-11	sigP:0.998048^^^
47646	TRINITY_DN1033_c0_g1	TRINITY_DN1033_c0_g1_i2	sp|Q0WW55|ZEUS1_ARATH^sp|Q0WW55|ZEUS1_ARATH^Q:288-914,H:57-261^53.1%ID^E:5e-60^.^.	TRINITY_DN1033_c0_g1_i2.p2	51-983[+]	sp|Q0WW55|ZEUS1_ARATH^sp|Q0WW55|ZEUS1_ARATH^Q:80-288,H:57-261^53.1%ID^E:1.2e-60^.^.	PF02223.17^Thymidylate_kin^Thymidylate kinase^87-265^E:1.2e-45	sigP:0.592571^^^
47647	TRINITY_DN1033_c0_g1	TRINITY_DN1033_c0_g1_i2	sp|Q0WW55|ZEUS1_ARATH^sp|Q0WW55|ZEUS1_ARATH^Q:288-914,H:57-261^53.1%ID^E:5e-60^.^.	TRINITY_DN1033_c0_g1_i2.p11	1977-2360[+]		PF01463.24^LRRCT^Leucine rich repeat C-terminal domain^44-59^E:0.63	sigP:0.999165^^^
47648	TRINITY_DN1033_c0_g1	TRINITY_DN1033_c0_g1_i2	sp|Q0WW55|ZEUS1_ARATH^sp|Q0WW55|ZEUS1_ARATH^Q:288-914,H:57-261^53.1%ID^E:5e-60^.^.	TRINITY_DN1033_c0_g1_i2.p5	2847-3539[-]			sigP:0.998676^^^
47649	TRINITY_DN1033_c0_g1	TRINITY_DN1033_c0_g1_i2	sp|Q0WW55|ZEUS1_ARATH^sp|Q0WW55|ZEUS1_ARATH^Q:288-914,H:57-261^53.1%ID^E:5e-60^.^.	TRINITY_DN1033_c0_g1_i2.p4	3625-4422[-]			sigP:0.992733^^^
47650	TRINITY_DN1033_c0_g1	TRINITY_DN1033_c0_g1_i2	sp|Q0WW55|ZEUS1_ARATH^sp|Q0WW55|ZEUS1_ARATH^Q:288-914,H:57-261^53.1%ID^E:5e-60^.^.	TRINITY_DN1033_c0_g1_i2.p9	4567-5079[-]			sigP:0.997182^^^
47651	TRINITY_DN1033_c0_g1	TRINITY_DN1033_c0_g1_i2	sp|Q0WW55|ZEUS1_ARATH^sp|Q0WW55|ZEUS1_ARATH^Q:288-914,H:57-261^53.1%ID^E:5e-60^.^.	TRINITY_DN1033_c0_g1_i2.p6	1362-2012[-]			sigP:0.997712^^^
47652	TRINITY_DN1033_c0_g1	TRINITY_DN1033_c0_g1_i3	sp|Q0WW55|ZEUS1_ARATH^sp|Q0WW55|ZEUS1_ARATH^Q:288-914,H:57-261^53.1%ID^E:4.1e-60^.^.	TRINITY_DN1033_c0_g1_i3.p2	51-983[+]	sp|Q0WW55|ZEUS1_ARATH^sp|Q0WW55|ZEUS1_ARATH^Q:80-288,H:57-261^53.1%ID^E:1.2e-60^.^.	PF02223.17^Thymidylate_kin^Thymidylate kinase^87-265^E:1.2e-45	sigP:0.592571^^^
47653	TRINITY_DN1033_c0_g1	TRINITY_DN1033_c0_g1_i3	sp|Q0WW55|ZEUS1_ARATH^sp|Q0WW55|ZEUS1_ARATH^Q:288-914,H:57-261^53.1%ID^E:4.1e-60^.^.	TRINITY_DN1033_c0_g1_i3.p1	1362-4031[-]		PF13832.6^zf-HC5HC2H_2^PHD-zinc-finger like domain^88-191^E:2e-08`PF13771.6^zf-HC5HC2H^PHD-like zinc-binding domain^117-197^E:7.7e-11	sigP:0.997617^^^
47654	TRINITY_DN1033_c0_g1	TRINITY_DN1033_c0_g1_i8		TRINITY_DN1033_c0_g1_i8.p2	120-779[-]			sigP:0.992733^^^
47655	TRINITY_DN1033_c0_g1	TRINITY_DN1033_c0_g1_i8		TRINITY_DN1033_c0_g1_i8.p4	924-1436[-]			sigP:0.997182^^^
47656	TRINITY_DN1033_c0_g1	TRINITY_DN1033_c0_g1_i9	sp|Q0WW55|ZEUS1_ARATH^sp|Q0WW55|ZEUS1_ARATH^Q:288-914,H:57-261^53.1%ID^E:4.8e-60^.^.	TRINITY_DN1033_c0_g1_i9.p10	4556-4870[-]			sigP:0.997182^^^
47657	TRINITY_DN1033_c0_g1	TRINITY_DN1033_c0_g1_i9	sp|Q0WW55|ZEUS1_ARATH^sp|Q0WW55|ZEUS1_ARATH^Q:288-914,H:57-261^53.1%ID^E:4.8e-60^.^.	TRINITY_DN1033_c0_g1_i9.p6	1362-2012[-]			sigP:0.997712^^^
47658	TRINITY_DN1033_c0_g1	TRINITY_DN1033_c0_g1_i9	sp|Q0WW55|ZEUS1_ARATH^sp|Q0WW55|ZEUS1_ARATH^Q:288-914,H:57-261^53.1%ID^E:4.8e-60^.^.	TRINITY_DN1033_c0_g1_i9.p2	2847-4013[-]			sigP:0.992733^^^
47659	TRINITY_DN1033_c0_g1	TRINITY_DN1033_c0_g1_i9	sp|Q0WW55|ZEUS1_ARATH^sp|Q0WW55|ZEUS1_ARATH^Q:288-914,H:57-261^53.1%ID^E:4.8e-60^.^.	TRINITY_DN1033_c0_g1_i9.p9	1977-2360[+]		PF01463.24^LRRCT^Leucine rich repeat C-terminal domain^44-59^E:0.63	sigP:0.999165^^^
47660	TRINITY_DN1033_c0_g1	TRINITY_DN1033_c0_g1_i9	sp|Q0WW55|ZEUS1_ARATH^sp|Q0WW55|ZEUS1_ARATH^Q:288-914,H:57-261^53.1%ID^E:4.8e-60^.^.	TRINITY_DN1033_c0_g1_i9.p3	51-983[+]	sp|Q0WW55|ZEUS1_ARATH^sp|Q0WW55|ZEUS1_ARATH^Q:80-288,H:57-261^53.1%ID^E:1.2e-60^.^.	PF02223.17^Thymidylate_kin^Thymidylate kinase^87-265^E:1.2e-45	sigP:0.592571^^^
47661	TRINITY_DN1033_c0_g1	TRINITY_DN1033_c0_g1_i21		TRINITY_DN1033_c0_g1_i21.p1	60-1100[-]		PF13832.6^zf-HC5HC2H_2^PHD-zinc-finger like domain^88-191^E:4.1e-09`PF13771.6^zf-HC5HC2H^PHD-like zinc-binding domain^117-197^E:1.9e-11	sigP:0.997617^^^
47662	TRINITY_DN1033_c0_g1	TRINITY_DN1033_c0_g1_i20	sp|Q0WW55|ZEUS1_ARATH^sp|Q0WW55|ZEUS1_ARATH^Q:288-914,H:57-261^53.1%ID^E:5.2e-60^.^.	TRINITY_DN1033_c0_g1_i20.p5	2847-3539[-]			sigP:0.998676^^^
47663	TRINITY_DN1033_c0_g1	TRINITY_DN1033_c0_g1_i20	sp|Q0WW55|ZEUS1_ARATH^sp|Q0WW55|ZEUS1_ARATH^Q:288-914,H:57-261^53.1%ID^E:5.2e-60^.^.	TRINITY_DN1033_c0_g1_i20.p4	3625-4422[-]			sigP:0.992733^^^
47664	TRINITY_DN1033_c0_g1	TRINITY_DN1033_c0_g1_i20	sp|Q0WW55|ZEUS1_ARATH^sp|Q0WW55|ZEUS1_ARATH^Q:288-914,H:57-261^53.1%ID^E:5.2e-60^.^.	TRINITY_DN1033_c0_g1_i20.p2	51-983[+]	sp|Q0WW55|ZEUS1_ARATH^sp|Q0WW55|ZEUS1_ARATH^Q:80-288,H:57-261^53.1%ID^E:1.2e-60^.^.	PF02223.17^Thymidylate_kin^Thymidylate kinase^87-265^E:1.2e-45	sigP:0.592571^^^
47665	TRINITY_DN1033_c0_g1	TRINITY_DN1033_c0_g1_i20	sp|Q0WW55|ZEUS1_ARATH^sp|Q0WW55|ZEUS1_ARATH^Q:288-914,H:57-261^53.1%ID^E:5.2e-60^.^.	TRINITY_DN1033_c0_g1_i20.p12	4965-5279[-]			sigP:0.997182^^^
47666	TRINITY_DN1033_c0_g1	TRINITY_DN1033_c0_g1_i20	sp|Q0WW55|ZEUS1_ARATH^sp|Q0WW55|ZEUS1_ARATH^Q:288-914,H:57-261^53.1%ID^E:5.2e-60^.^.	TRINITY_DN1033_c0_g1_i20.p10	1977-2360[+]		PF01463.24^LRRCT^Leucine rich repeat C-terminal domain^44-59^E:0.63	sigP:0.999165^^^
47667	TRINITY_DN1033_c0_g1	TRINITY_DN1033_c0_g1_i20	sp|Q0WW55|ZEUS1_ARATH^sp|Q0WW55|ZEUS1_ARATH^Q:288-914,H:57-261^53.1%ID^E:5.2e-60^.^.	TRINITY_DN1033_c0_g1_i20.p6	1362-2012[-]			sigP:0.997712^^^
47668	TRINITY_DN1033_c0_g1	TRINITY_DN1033_c0_g1_i18	sp|Q0WW55|ZEUS1_ARATH^sp|Q0WW55|ZEUS1_ARATH^Q:288-914,H:57-261^53.1%ID^E:5e-60^.^.	TRINITY_DN1033_c0_g1_i18.p2	51-983[+]	sp|Q0WW55|ZEUS1_ARATH^sp|Q0WW55|ZEUS1_ARATH^Q:80-288,H:57-261^53.1%ID^E:1.2e-60^.^.	PF02223.17^Thymidylate_kin^Thymidylate kinase^87-265^E:1.2e-45	sigP:0.592571^^^
47669	TRINITY_DN1033_c0_g1	TRINITY_DN1033_c0_g1_i18	sp|Q0WW55|ZEUS1_ARATH^sp|Q0WW55|ZEUS1_ARATH^Q:288-914,H:57-261^53.1%ID^E:5e-60^.^.	TRINITY_DN1033_c0_g1_i18.p12	4761-5075[-]			sigP:0.997182^^^
47670	TRINITY_DN1033_c0_g1	TRINITY_DN1033_c0_g1_i18	sp|Q0WW55|ZEUS1_ARATH^sp|Q0WW55|ZEUS1_ARATH^Q:288-914,H:57-261^53.1%ID^E:5e-60^.^.	TRINITY_DN1033_c0_g1_i18.p5	1362-2012[-]			sigP:0.997712^^^
47671	TRINITY_DN1033_c0_g1	TRINITY_DN1033_c0_g1_i18	sp|Q0WW55|ZEUS1_ARATH^sp|Q0WW55|ZEUS1_ARATH^Q:288-914,H:57-261^53.1%ID^E:5e-60^.^.	TRINITY_DN1033_c0_g1_i18.p4	3421-4218[-]			sigP:0.992733^^^
47672	TRINITY_DN1033_c0_g1	TRINITY_DN1033_c0_g1_i18	sp|Q0WW55|ZEUS1_ARATH^sp|Q0WW55|ZEUS1_ARATH^Q:288-914,H:57-261^53.1%ID^E:5e-60^.^.	TRINITY_DN1033_c0_g1_i18.p8	2847-3335[-]			sigP:0.998565^^^
47673	TRINITY_DN1033_c0_g1	TRINITY_DN1033_c0_g1_i18	sp|Q0WW55|ZEUS1_ARATH^sp|Q0WW55|ZEUS1_ARATH^Q:288-914,H:57-261^53.1%ID^E:5e-60^.^.	TRINITY_DN1033_c0_g1_i18.p11	1977-2360[+]		PF01463.24^LRRCT^Leucine rich repeat C-terminal domain^44-59^E:0.63	sigP:0.999165^^^
47674	TRINITY_DN1033_c0_g1	TRINITY_DN1033_c0_g1_i19	sp|Q0WW55|ZEUS1_ARATH^sp|Q0WW55|ZEUS1_ARATH^Q:288-914,H:57-261^53.1%ID^E:4.3e-60^.^.	TRINITY_DN1033_c0_g1_i19.p9	1977-2360[+]		PF01463.24^LRRCT^Leucine rich repeat C-terminal domain^44-59^E:0.63	sigP:0.999165^^^
47675	TRINITY_DN1033_c0_g1	TRINITY_DN1033_c0_g1_i19	sp|Q0WW55|ZEUS1_ARATH^sp|Q0WW55|ZEUS1_ARATH^Q:288-914,H:57-261^53.1%ID^E:4.3e-60^.^.	TRINITY_DN1033_c0_g1_i19.p1	2847-4358[-]			sigP:0.997182^^^
47676	TRINITY_DN1033_c0_g1	TRINITY_DN1033_c0_g1_i19	sp|Q0WW55|ZEUS1_ARATH^sp|Q0WW55|ZEUS1_ARATH^Q:288-914,H:57-261^53.1%ID^E:4.3e-60^.^.	TRINITY_DN1033_c0_g1_i19.p3	51-983[+]	sp|Q0WW55|ZEUS1_ARATH^sp|Q0WW55|ZEUS1_ARATH^Q:80-288,H:57-261^53.1%ID^E:1.2e-60^.^.	PF02223.17^Thymidylate_kin^Thymidylate kinase^87-265^E:1.2e-45	sigP:0.592571^^^
47677	TRINITY_DN1033_c0_g1	TRINITY_DN1033_c0_g1_i19	sp|Q0WW55|ZEUS1_ARATH^sp|Q0WW55|ZEUS1_ARATH^Q:288-914,H:57-261^53.1%ID^E:4.3e-60^.^.	TRINITY_DN1033_c0_g1_i19.p6	1362-2012[-]			sigP:0.997712^^^
47678	TRINITY_DN1033_c0_g1	TRINITY_DN1033_c0_g1_i16		TRINITY_DN1033_c0_g1_i16.p1	60-1100[-]		PF13832.6^zf-HC5HC2H_2^PHD-zinc-finger like domain^88-191^E:4.1e-09`PF13771.6^zf-HC5HC2H^PHD-like zinc-binding domain^117-197^E:1.9e-11	sigP:0.997617^^^
47679	TRINITY_DN1033_c0_g1	TRINITY_DN1033_c0_g1_i17	sp|Q0WW55|ZEUS1_ARATH^sp|Q0WW55|ZEUS1_ARATH^Q:288-914,H:57-261^53.1%ID^E:4.6e-60^.^.	TRINITY_DN1033_c0_g1_i17.p9	4158-4670[-]			sigP:0.997182^^^
47680	TRINITY_DN1033_c0_g1	TRINITY_DN1033_c0_g1_i17	sp|Q0WW55|ZEUS1_ARATH^sp|Q0WW55|ZEUS1_ARATH^Q:288-914,H:57-261^53.1%ID^E:4.6e-60^.^.	TRINITY_DN1033_c0_g1_i17.p3	51-983[+]	sp|Q0WW55|ZEUS1_ARATH^sp|Q0WW55|ZEUS1_ARATH^Q:80-288,H:57-261^53.1%ID^E:1.2e-60^.^.	PF02223.17^Thymidylate_kin^Thymidylate kinase^87-265^E:1.2e-45	sigP:0.592571^^^
47681	TRINITY_DN1033_c0_g1	TRINITY_DN1033_c0_g1_i17	sp|Q0WW55|ZEUS1_ARATH^sp|Q0WW55|ZEUS1_ARATH^Q:288-914,H:57-261^53.1%ID^E:4.6e-60^.^.	TRINITY_DN1033_c0_g1_i17.p6	1362-2012[-]			sigP:0.997712^^^
47682	TRINITY_DN1033_c0_g1	TRINITY_DN1033_c0_g1_i17	sp|Q0WW55|ZEUS1_ARATH^sp|Q0WW55|ZEUS1_ARATH^Q:288-914,H:57-261^53.1%ID^E:4.6e-60^.^.	TRINITY_DN1033_c0_g1_i17.p10	1977-2360[+]		PF01463.24^LRRCT^Leucine rich repeat C-terminal domain^44-59^E:0.63	sigP:0.999165^^^
47683	TRINITY_DN1033_c0_g1	TRINITY_DN1033_c0_g1_i17	sp|Q0WW55|ZEUS1_ARATH^sp|Q0WW55|ZEUS1_ARATH^Q:288-914,H:57-261^53.1%ID^E:4.6e-60^.^.	TRINITY_DN1033_c0_g1_i17.p2	2847-4013[-]			sigP:0.992733^^^
47684	TRINITY_DN1033_c0_g1	TRINITY_DN1033_c0_g1_i14	sp|Q0WW55|ZEUS1_ARATH^sp|Q0WW55|ZEUS1_ARATH^Q:288-914,H:57-261^53.1%ID^E:4.7e-60^.^.	TRINITY_DN1033_c0_g1_i14.p1	3625-4767[-]			sigP:0.997182^^^
47685	TRINITY_DN1033_c0_g1	TRINITY_DN1033_c0_g1_i14	sp|Q0WW55|ZEUS1_ARATH^sp|Q0WW55|ZEUS1_ARATH^Q:288-914,H:57-261^53.1%ID^E:4.7e-60^.^.	TRINITY_DN1033_c0_g1_i14.p6	1362-2012[-]			sigP:0.997712^^^
47686	TRINITY_DN1033_c0_g1	TRINITY_DN1033_c0_g1_i14	sp|Q0WW55|ZEUS1_ARATH^sp|Q0WW55|ZEUS1_ARATH^Q:288-914,H:57-261^53.1%ID^E:4.7e-60^.^.	TRINITY_DN1033_c0_g1_i14.p2	51-983[+]	sp|Q0WW55|ZEUS1_ARATH^sp|Q0WW55|ZEUS1_ARATH^Q:80-288,H:57-261^53.1%ID^E:1.2e-60^.^.	PF02223.17^Thymidylate_kin^Thymidylate kinase^87-265^E:1.2e-45	sigP:0.592571^^^
47687	TRINITY_DN1033_c0_g1	TRINITY_DN1033_c0_g1_i14	sp|Q0WW55|ZEUS1_ARATH^sp|Q0WW55|ZEUS1_ARATH^Q:288-914,H:57-261^53.1%ID^E:4.7e-60^.^.	TRINITY_DN1033_c0_g1_i14.p5	2847-3539[-]			sigP:0.998676^^^
47688	TRINITY_DN1033_c0_g1	TRINITY_DN1033_c0_g1_i14	sp|Q0WW55|ZEUS1_ARATH^sp|Q0WW55|ZEUS1_ARATH^Q:288-914,H:57-261^53.1%ID^E:4.7e-60^.^.	TRINITY_DN1033_c0_g1_i14.p10	1977-2360[+]		PF01463.24^LRRCT^Leucine rich repeat C-terminal domain^44-59^E:0.63	sigP:0.999165^^^
47689	TRINITY_DN1033_c0_g1	TRINITY_DN1033_c0_g1_i15	sp|Q0WW55|ZEUS1_ARATH^sp|Q0WW55|ZEUS1_ARATH^Q:288-914,H:57-261^53.1%ID^E:4.5e-60^.^.	TRINITY_DN1033_c0_g1_i15.p2	51-983[+]	sp|Q0WW55|ZEUS1_ARATH^sp|Q0WW55|ZEUS1_ARATH^Q:80-288,H:57-261^53.1%ID^E:1.2e-60^.^.	PF02223.17^Thymidylate_kin^Thymidylate kinase^87-265^E:1.2e-45	sigP:0.592571^^^
47690	TRINITY_DN1033_c0_g1	TRINITY_DN1033_c0_g1_i15	sp|Q0WW55|ZEUS1_ARATH^sp|Q0WW55|ZEUS1_ARATH^Q:288-914,H:57-261^53.1%ID^E:4.5e-60^.^.	TRINITY_DN1033_c0_g1_i15.p9	1977-2360[+]		PF01463.24^LRRCT^Leucine rich repeat C-terminal domain^44-59^E:0.63	sigP:0.999165^^^
47691	TRINITY_DN1033_c0_g1	TRINITY_DN1033_c0_g1_i15	sp|Q0WW55|ZEUS1_ARATH^sp|Q0WW55|ZEUS1_ARATH^Q:288-914,H:57-261^53.1%ID^E:4.5e-60^.^.	TRINITY_DN1033_c0_g1_i15.p1	2847-4562[-]			sigP:0.997182^^^
47692	TRINITY_DN1033_c0_g1	TRINITY_DN1033_c0_g1_i15	sp|Q0WW55|ZEUS1_ARATH^sp|Q0WW55|ZEUS1_ARATH^Q:288-914,H:57-261^53.1%ID^E:4.5e-60^.^.	TRINITY_DN1033_c0_g1_i15.p5	1362-2012[-]			sigP:0.997712^^^
47693	TRINITY_DN1033_c0_g1	TRINITY_DN1033_c0_g1_i13	sp|Q0WW55|ZEUS1_ARATH^sp|Q0WW55|ZEUS1_ARATH^Q:288-914,H:57-261^53.1%ID^E:4e-60^.^.	TRINITY_DN1033_c0_g1_i13.p1	1362-4031[-]		PF13832.6^zf-HC5HC2H_2^PHD-zinc-finger like domain^88-191^E:2e-08`PF13771.6^zf-HC5HC2H^PHD-like zinc-binding domain^117-197^E:7.7e-11	sigP:0.997617^^^
47694	TRINITY_DN1033_c0_g1	TRINITY_DN1033_c0_g1_i13	sp|Q0WW55|ZEUS1_ARATH^sp|Q0WW55|ZEUS1_ARATH^Q:288-914,H:57-261^53.1%ID^E:4e-60^.^.	TRINITY_DN1033_c0_g1_i13.p2	51-983[+]	sp|Q0WW55|ZEUS1_ARATH^sp|Q0WW55|ZEUS1_ARATH^Q:80-288,H:57-261^53.1%ID^E:1.2e-60^.^.	PF02223.17^Thymidylate_kin^Thymidylate kinase^87-265^E:1.2e-45	sigP:0.592571^^^
47695	TRINITY_DN1033_c0_g1	TRINITY_DN1033_c0_g1_i11	sp|Q0WW55|ZEUS1_ARATH^sp|Q0WW55|ZEUS1_ARATH^Q:288-914,H:57-261^53.1%ID^E:4.5e-60^.^.	TRINITY_DN1033_c0_g1_i11.p1	3421-4563[-]			sigP:0.997182^^^
47696	TRINITY_DN1033_c0_g1	TRINITY_DN1033_c0_g1_i11	sp|Q0WW55|ZEUS1_ARATH^sp|Q0WW55|ZEUS1_ARATH^Q:288-914,H:57-261^53.1%ID^E:4.5e-60^.^.	TRINITY_DN1033_c0_g1_i11.p3	51-983[+]	sp|Q0WW55|ZEUS1_ARATH^sp|Q0WW55|ZEUS1_ARATH^Q:80-288,H:57-261^53.1%ID^E:1.2e-60^.^.	PF02223.17^Thymidylate_kin^Thymidylate kinase^87-265^E:1.2e-45	sigP:0.592571^^^
47697	TRINITY_DN1033_c0_g1	TRINITY_DN1033_c0_g1_i11	sp|Q0WW55|ZEUS1_ARATH^sp|Q0WW55|ZEUS1_ARATH^Q:288-914,H:57-261^53.1%ID^E:4.5e-60^.^.	TRINITY_DN1033_c0_g1_i11.p11	1977-2360[+]		PF01463.24^LRRCT^Leucine rich repeat C-terminal domain^44-59^E:0.63	sigP:0.999165^^^
47698	TRINITY_DN1033_c0_g1	TRINITY_DN1033_c0_g1_i11	sp|Q0WW55|ZEUS1_ARATH^sp|Q0WW55|ZEUS1_ARATH^Q:288-914,H:57-261^53.1%ID^E:4.5e-60^.^.	TRINITY_DN1033_c0_g1_i11.p8	2847-3335[-]			sigP:0.998565^^^
47699	TRINITY_DN1033_c0_g1	TRINITY_DN1033_c0_g1_i11	sp|Q0WW55|ZEUS1_ARATH^sp|Q0WW55|ZEUS1_ARATH^Q:288-914,H:57-261^53.1%ID^E:4.5e-60^.^.	TRINITY_DN1033_c0_g1_i11.p5	1362-2012[-]			sigP:0.997712^^^
47700	TRINITY_DN1057_c0_g1	TRINITY_DN1057_c0_g1_i1		TRINITY_DN1057_c0_g1_i1.p1	2-526[+]			sigP:0.990911^^^
47701	TRINITY_DN1075_c0_g1	TRINITY_DN1075_c0_g1_i4	sp|P61517|CAN_ECOLI^sp|P61517|CAN_ECOLI^Q:1804-1343,H:4-155^49.4%ID^E:4e-38^.^.	TRINITY_DN1075_c0_g1_i4.p7	635-937[+]			sigP:0.993548^^^
47702	TRINITY_DN1075_c0_g1	TRINITY_DN1075_c0_g1_i4	sp|P61517|CAN_ECOLI^sp|P61517|CAN_ECOLI^Q:1804-1343,H:4-155^49.4%ID^E:4e-38^.^.	TRINITY_DN1075_c0_g1_i4.p4	208-633[+]			sigP:0.998406^^^
47703	TRINITY_DN1075_c0_g1	TRINITY_DN1075_c0_g1_i4	sp|P61517|CAN_ECOLI^sp|P61517|CAN_ECOLI^Q:1804-1343,H:4-155^49.4%ID^E:4e-38^.^.	TRINITY_DN1075_c0_g1_i4.p1	1265-2080[-]	sp|P61517|CAN_ECOLI^sp|P61517|CAN_ECOLI^Q:93-246,H:4-155^49.4%ID^E:1.1e-38^.^.	PF00484.19^Pro_CA^Carbonic anhydrase^127-247^E:3.4e-37	sigP:0.98653^^^	GO:0004089^molecular_function^carbonate dehydratase activity`GO:0008270^molecular_function^zinc ion binding
47704	TRINITY_DN1075_c0_g1	TRINITY_DN1075_c0_g1_i4	sp|P61517|CAN_ECOLI^sp|P61517|CAN_ECOLI^Q:1804-1343,H:4-155^49.4%ID^E:4e-38^.^.	TRINITY_DN1075_c0_g1_i4.p5	2458-2871[-]	sp|Q9CXS4|CENPV_MOUSE^sp|Q9CXS4|CENPV_MOUSE^Q:8-126,H:122-240^51.3%ID^E:7.1e-34^.^.	PF04828.14^GFA^Glutathione-dependent formaldehyde-activating enzyme^35-107^E:1.7e-05	sigP:0.998435^^^	GO:0016846^molecular_function^carbon-sulfur lyase activity
47705	TRINITY_DN1075_c0_g1	TRINITY_DN1075_c0_g1_i5	sp|P61517|CAN_ECOLI^sp|P61517|CAN_ECOLI^Q:1190-525,H:4-219^43.9%ID^E:1.1e-49^.^.	TRINITY_DN1075_c0_g1_i5.p5	1844-2257[-]	sp|Q9CXS4|CENPV_MOUSE^sp|Q9CXS4|CENPV_MOUSE^Q:8-126,H:122-240^51.3%ID^E:7.1e-34^.^.	PF04828.14^GFA^Glutathione-dependent formaldehyde-activating enzyme^35-107^E:1.7e-05	sigP:0.998435^^^	GO:0016846^molecular_function^carbon-sulfur lyase activity
47706	TRINITY_DN1075_c0_g1	TRINITY_DN1075_c0_g1_i5	sp|P61517|CAN_ECOLI^sp|P61517|CAN_ECOLI^Q:1190-525,H:4-219^43.9%ID^E:1.1e-49^.^.	TRINITY_DN1075_c0_g1_i5.p1	414-1466[-]	sp|P61517|CAN_ECOLI^sp|P61517|CAN_ECOLI^Q:93-314,H:4-219^43.9%ID^E:4.7e-50^.^.	PF00484.19^Pro_CA^Carbonic anhydrase^127-277^E:3.6e-47	sigP:0.98653^^^	GO:0004089^molecular_function^carbonate dehydratase activity`GO:0008270^molecular_function^zinc ion binding
47707	TRINITY_DN1075_c0_g1	TRINITY_DN1075_c0_g1_i6		TRINITY_DN1075_c0_g1_i6.p4	208-633[+]			sigP:0.998406^^^
47708	TRINITY_DN1075_c0_g1	TRINITY_DN1075_c0_g1_i6		TRINITY_DN1075_c0_g1_i6.p1	2121-2723[+]			sigP:0.989471^^^
47709	TRINITY_DN1075_c0_g1	TRINITY_DN1075_c0_g1_i6		TRINITY_DN1075_c0_g1_i6.p7	635-937[+]			sigP:0.993548^^^
47710	TRINITY_DN1075_c0_g1	TRINITY_DN1075_c0_g1_i7	sp|P61517|CAN_ECOLI^sp|P61517|CAN_ECOLI^Q:1774-1343,H:14-155^52.1%ID^E:1.1e-36^.^.	TRINITY_DN1075_c0_g1_i7.p4	208-633[+]			sigP:0.998406^^^
47711	TRINITY_DN1075_c0_g1	TRINITY_DN1075_c0_g1_i7	sp|P61517|CAN_ECOLI^sp|P61517|CAN_ECOLI^Q:1774-1343,H:14-155^52.1%ID^E:1.1e-36^.^.	TRINITY_DN1075_c0_g1_i7.p7	635-937[+]			sigP:0.993548^^^
47712	TRINITY_DN1075_c0_g1	TRINITY_DN1075_c0_g1_i7	sp|P61517|CAN_ECOLI^sp|P61517|CAN_ECOLI^Q:1774-1343,H:14-155^52.1%ID^E:1.1e-36^.^.	TRINITY_DN1075_c0_g1_i7.p1	1265-1912[-]	sp|P61517|CAN_ECOLI^sp|P61517|CAN_ECOLI^Q:47-190,H:14-155^52.1%ID^E:2.2e-37^.^.	PF00484.19^Pro_CA^Carbonic anhydrase^71-191^E:1.9e-37	sigP:0.903177^^^	GO:0004089^molecular_function^carbonate dehydratase activity`GO:0008270^molecular_function^zinc ion binding
47713	TRINITY_DN1075_c0_g1	TRINITY_DN1075_c0_g1_i2	sp|P61517|CAN_ECOLI^sp|P61517|CAN_ECOLI^Q:1160-525,H:14-219^45.5%ID^E:2.2e-48^.^.	TRINITY_DN1075_c0_g1_i2.p1	414-1298[-]	sp|P61517|CAN_ECOLI^sp|P61517|CAN_ECOLI^Q:47-258,H:14-219^45.5%ID^E:7.5e-49^.^.	PF00484.19^Pro_CA^Carbonic anhydrase^71-221^E:2.3e-47	sigP:0.903177^^^	GO:0004089^molecular_function^carbonate dehydratase activity`GO:0008270^molecular_function^zinc ion binding
47714	TRINITY_DN1075_c0_g1	TRINITY_DN1075_c0_g1_i3	sp|P61517|CAN_ECOLI^sp|P61517|CAN_ECOLI^Q:1082-525,H:40-219^46%ID^E:4.9e-40^.^.	TRINITY_DN1075_c0_g1_i3.p3	414-977[-]	sp|P61517|CAN_ECOLI^sp|P61517|CAN_ECOLI^Q:1-151,H:75-219^40.1%ID^E:6.2e-25^.^.	PF00484.19^Pro_CA^Carbonic anhydrase^2-114^E:7.5e-28	sigP:0.994723^^^	GO:0004089^molecular_function^carbonate dehydratase activity`GO:0008270^molecular_function^zinc ion binding
47715	TRINITY_DN1075_c0_g1	TRINITY_DN1075_c0_g1_i3	sp|P61517|CAN_ECOLI^sp|P61517|CAN_ECOLI^Q:1082-525,H:40-219^46%ID^E:4.9e-40^.^.	TRINITY_DN1075_c0_g1_i3.p4	2060-2485[-]			sigP:0.98621^^^
47716	TRINITY_DN1075_c0_g1	TRINITY_DN1075_c0_g1_i9	sp|P61517|CAN_ECOLI^sp|P61517|CAN_ECOLI^Q:1190-525,H:4-219^43.9%ID^E:1e-49^.^.	TRINITY_DN1075_c0_g1_i9.p1	414-1466[-]	sp|P61517|CAN_ECOLI^sp|P61517|CAN_ECOLI^Q:93-314,H:4-219^43.9%ID^E:4.7e-50^.^.	PF00484.19^Pro_CA^Carbonic anhydrase^127-277^E:3.6e-47	sigP:0.98653^^^	GO:0004089^molecular_function^carbonate dehydratase activity`GO:0008270^molecular_function^zinc ion binding
47717	TRINITY_DN1075_c0_g1	TRINITY_DN1075_c0_g1_i9	sp|P61517|CAN_ECOLI^sp|P61517|CAN_ECOLI^Q:1190-525,H:4-219^43.9%ID^E:1e-49^.^.	TRINITY_DN1075_c0_g1_i9.p5	1844-2236[-]	sp|Q9CXS4|CENPV_MOUSE^sp|Q9CXS4|CENPV_MOUSE^Q:15-119,H:136-240^48.6%ID^E:1.8e-26^.^.	PF04828.14^GFA^Glutathione-dependent formaldehyde-activating enzyme^28-100^E:1.4e-05	sigP:0.011254^CS^pos:^Pr:	GO:0016846^molecular_function^carbon-sulfur lyase activity
47718	TRINITY_DN1075_c0_g1	TRINITY_DN1075_c0_g1_i16	sp|P61517|CAN_ECOLI^sp|P61517|CAN_ECOLI^Q:1190-525,H:4-219^43.9%ID^E:1.2e-49^.^.	TRINITY_DN1075_c0_g1_i16.p1	414-1466[-]	sp|P61517|CAN_ECOLI^sp|P61517|CAN_ECOLI^Q:93-314,H:4-219^43.9%ID^E:4.7e-50^.^.	PF00484.19^Pro_CA^Carbonic anhydrase^127-277^E:3.6e-47	sigP:0.98653^^^	GO:0004089^molecular_function^carbonate dehydratase activity`GO:0008270^molecular_function^zinc ion binding
47719	TRINITY_DN1075_c0_g1	TRINITY_DN1075_c0_g1_i17	sp|Q5BCC5|CAN_EMENI^sp|Q5BCC5|CAN_EMENI^Q:2307-2122,H:15-76^56.5%ID^E:2.3e-12^.^.	TRINITY_DN1075_c0_g1_i17.p7	635-937[+]			sigP:0.993548^^^
47720	TRINITY_DN1075_c0_g1	TRINITY_DN1075_c0_g1_i17	sp|Q5BCC5|CAN_EMENI^sp|Q5BCC5|CAN_EMENI^Q:2307-2122,H:15-76^56.5%ID^E:2.3e-12^.^.	TRINITY_DN1075_c0_g1_i17.p3	208-633[+]			sigP:0.998406^^^
47721	TRINITY_DN1075_c0_g1	TRINITY_DN1075_c0_g1_i17	sp|Q5BCC5|CAN_EMENI^sp|Q5BCC5|CAN_EMENI^Q:2307-2122,H:15-76^56.5%ID^E:2.3e-12^.^.	TRINITY_DN1075_c0_g1_i17.p1	1873-2574[-]	sp|Q5BCC5|CAN_EMENI^sp|Q5BCC5|CAN_EMENI^Q:90-151,H:15-76^56.5%ID^E:5.2e-13^.^.	PF00484.19^Pro_CA^Carbonic anhydrase^127-158^E:1.6e-07	sigP:0.98653^^^	GO:0004089^molecular_function^carbonate dehydratase activity`GO:0008270^molecular_function^zinc ion binding
47722	TRINITY_DN1075_c0_g1	TRINITY_DN1075_c0_g1_i17	sp|Q5BCC5|CAN_EMENI^sp|Q5BCC5|CAN_EMENI^Q:2307-2122,H:15-76^56.5%ID^E:2.3e-12^.^.	TRINITY_DN1075_c0_g1_i17.p6	1523-1888[-]		PF00484.19^Pro_CA^Carbonic anhydrase^70-95^E:1.1e-07	sigP:0.994802^^^	GO:0004089^molecular_function^carbonate dehydratase activity`GO:0008270^molecular_function^zinc ion binding
47723	TRINITY_DN1075_c0_g1	TRINITY_DN1075_c0_g1_i14	sp|P61517|CAN_ECOLI^sp|P61517|CAN_ECOLI^Q:1804-1343,H:4-155^49.4%ID^E:4.2e-38^.^.	TRINITY_DN1075_c0_g1_i14.p1	1265-2080[-]	sp|P61517|CAN_ECOLI^sp|P61517|CAN_ECOLI^Q:93-246,H:4-155^49.4%ID^E:1.1e-38^.^.	PF00484.19^Pro_CA^Carbonic anhydrase^127-247^E:3.4e-37	sigP:0.98653^^^	GO:0004089^molecular_function^carbonate dehydratase activity`GO:0008270^molecular_function^zinc ion binding
47724	TRINITY_DN1075_c0_g1	TRINITY_DN1075_c0_g1_i14	sp|P61517|CAN_ECOLI^sp|P61517|CAN_ECOLI^Q:1804-1343,H:4-155^49.4%ID^E:4.2e-38^.^.	TRINITY_DN1075_c0_g1_i14.p6	635-937[+]			sigP:0.993548^^^
47725	TRINITY_DN1075_c0_g1	TRINITY_DN1075_c0_g1_i14	sp|P61517|CAN_ECOLI^sp|P61517|CAN_ECOLI^Q:1804-1343,H:4-155^49.4%ID^E:4.2e-38^.^.	TRINITY_DN1075_c0_g1_i14.p4	208-633[+]			sigP:0.998406^^^
47726	TRINITY_DN1075_c0_g1	TRINITY_DN1075_c0_g1_i15	sp|P61517|CAN_ECOLI^sp|P61517|CAN_ECOLI^Q:941-525,H:87-219^40%ID^E:1.4e-21^.^.	TRINITY_DN1075_c0_g1_i15.p1	414-1148[-]	sp|P61517|CAN_ECOLI^sp|P61517|CAN_ECOLI^Q:70-208,H:87-219^40%ID^E:3.8e-22^.^.	PF00484.19^Pro_CA^Carbonic anhydrase^70-171^E:1.7e-22	sigP:0.994802^^^	GO:0004089^molecular_function^carbonate dehydratase activity`GO:0008270^molecular_function^zinc ion binding
47727	TRINITY_DN1075_c0_g1	TRINITY_DN1075_c0_g1_i15	sp|P61517|CAN_ECOLI^sp|P61517|CAN_ECOLI^Q:941-525,H:87-219^40%ID^E:1.4e-21^.^.	TRINITY_DN1075_c0_g1_i15.p3	1577-2179[+]			sigP:0.989471^^^
47728	TRINITY_DN1075_c0_g1	TRINITY_DN1075_c0_g1_i12	sp|P61517|CAN_ECOLI^sp|P61517|CAN_ECOLI^Q:1804-1343,H:4-155^49.4%ID^E:4.5e-38^.^.	TRINITY_DN1075_c0_g1_i12.p6	635-937[+]			sigP:0.993548^^^
47729	TRINITY_DN1075_c0_g1	TRINITY_DN1075_c0_g1_i12	sp|P61517|CAN_ECOLI^sp|P61517|CAN_ECOLI^Q:1804-1343,H:4-155^49.4%ID^E:4.5e-38^.^.	TRINITY_DN1075_c0_g1_i12.p1	1265-2080[-]	sp|P61517|CAN_ECOLI^sp|P61517|CAN_ECOLI^Q:93-246,H:4-155^49.4%ID^E:1.1e-38^.^.	PF00484.19^Pro_CA^Carbonic anhydrase^127-247^E:3.4e-37	sigP:0.98653^^^	GO:0004089^molecular_function^carbonate dehydratase activity`GO:0008270^molecular_function^zinc ion binding
47730	TRINITY_DN1075_c0_g1	TRINITY_DN1075_c0_g1_i12	sp|P61517|CAN_ECOLI^sp|P61517|CAN_ECOLI^Q:1804-1343,H:4-155^49.4%ID^E:4.5e-38^.^.	TRINITY_DN1075_c0_g1_i12.p4	208-633[+]			sigP:0.998406^^^
47731	TRINITY_DN1075_c0_g1	TRINITY_DN1075_c0_g1_i13	sp|P61517|CAN_ECOLI^sp|P61517|CAN_ECOLI^Q:1190-525,H:4-219^43.9%ID^E:1.1e-49^.^.	TRINITY_DN1075_c0_g1_i13.p5	1844-2269[-]			sigP:0.98621^^^
47732	TRINITY_DN1075_c0_g1	TRINITY_DN1075_c0_g1_i13	sp|P61517|CAN_ECOLI^sp|P61517|CAN_ECOLI^Q:1190-525,H:4-219^43.9%ID^E:1.1e-49^.^.	TRINITY_DN1075_c0_g1_i13.p1	414-1466[-]	sp|P61517|CAN_ECOLI^sp|P61517|CAN_ECOLI^Q:93-314,H:4-219^43.9%ID^E:4.7e-50^.^.	PF00484.19^Pro_CA^Carbonic anhydrase^127-277^E:3.6e-47	sigP:0.98653^^^	GO:0004089^molecular_function^carbonate dehydratase activity`GO:0008270^molecular_function^zinc ion binding
47733	TRINITY_DN1075_c0_g1	TRINITY_DN1075_c0_g1_i10	sp|P61517|CAN_ECOLI^sp|P61517|CAN_ECOLI^Q:1190-525,H:4-219^43.9%ID^E:1.1e-49^.^.	TRINITY_DN1075_c0_g1_i10.p1	414-1466[-]	sp|P61517|CAN_ECOLI^sp|P61517|CAN_ECOLI^Q:93-314,H:4-219^43.9%ID^E:4.7e-50^.^.	PF00484.19^Pro_CA^Carbonic anhydrase^127-277^E:3.6e-47	sigP:0.98653^^^	GO:0004089^molecular_function^carbonate dehydratase activity`GO:0008270^molecular_function^zinc ion binding
47734	TRINITY_DN1075_c0_g1	TRINITY_DN1075_c0_g1_i11	sp|P61517|CAN_ECOLI^sp|P61517|CAN_ECOLI^Q:1377-712,H:4-219^43.9%ID^E:8.7e-50^.^.	TRINITY_DN1075_c0_g1_i11.p6	2031-2444[-]	sp|Q9CXS4|CENPV_MOUSE^sp|Q9CXS4|CENPV_MOUSE^Q:8-126,H:122-240^51.3%ID^E:7.1e-34^.^.	PF04828.14^GFA^Glutathione-dependent formaldehyde-activating enzyme^35-107^E:1.7e-05	sigP:0.998435^^^	GO:0016846^molecular_function^carbon-sulfur lyase activity
47735	TRINITY_DN1075_c0_g1	TRINITY_DN1075_c0_g1_i11	sp|P61517|CAN_ECOLI^sp|P61517|CAN_ECOLI^Q:1377-712,H:4-219^43.9%ID^E:8.7e-50^.^.	TRINITY_DN1075_c0_g1_i11.p1	589-1653[-]	sp|P61517|CAN_ECOLI^sp|P61517|CAN_ECOLI^Q:93-314,H:4-219^43.9%ID^E:3.6e-50^.^.	PF00484.19^Pro_CA^Carbonic anhydrase^127-277^E:3.7e-47	sigP:0.98653^^^	GO:0004089^molecular_function^carbonate dehydratase activity`GO:0008270^molecular_function^zinc ion binding
47736	TRINITY_DN1031_c0_g1	TRINITY_DN1031_c0_g1_i4	sp|Q6NXE6|ARMC6_HUMAN^sp|Q6NXE6|ARMC6_HUMAN^Q:1941-1693,H:13-97^54.1%ID^E:3.8e-14^.^.	TRINITY_DN1031_c0_g1_i4.p2	967-2031[-]	sp|Q8BNU0|ARMC6_MOUSE^sp|Q8BNU0|ARMC6_MOUSE^Q:47-313,H:4-265^31.8%ID^E:1.4e-14^.^.		sigP:0.999128^^^
47737	TRINITY_DN1031_c0_g1	TRINITY_DN1031_c0_g1_i5	sp|Q6NXE6|ARMC6_HUMAN^sp|Q6NXE6|ARMC6_HUMAN^Q:2317-2069,H:13-97^54.1%ID^E:4.5e-14^.^.	TRINITY_DN1031_c0_g1_i5.p2	1418-2407[-]	sp|Q8BNU0|ARMC6_MOUSE^sp|Q8BNU0|ARMC6_MOUSE^Q:47-313,H:4-265^31.8%ID^E:1e-14^.^.		sigP:0.999128^^^
47738	TRINITY_DN1031_c0_g1	TRINITY_DN1031_c0_g1_i5	sp|Q6NXE6|ARMC6_HUMAN^sp|Q6NXE6|ARMC6_HUMAN^Q:2317-2069,H:13-97^54.1%ID^E:4.5e-14^.^.	TRINITY_DN1031_c0_g1_i5.p5	542-1066[-]		PF00514.23^Arm^Armadillo/beta-catenin-like repeat^26-66^E:6.4e-08	sigP:0.986118^^^	GO:0005515^molecular_function^protein binding
47739	TRINITY_DN1031_c0_g1	TRINITY_DN1031_c0_g1_i6	sp|Q6NXE6|ARMC6_HUMAN^sp|Q6NXE6|ARMC6_HUMAN^Q:2622-2374,H:13-97^54.1%ID^E:5e-14^.^.	TRINITY_DN1031_c0_g1_i6.p1	1294-2712[-]	sp|Q8BNU0|ARMC6_MOUSE^sp|Q8BNU0|ARMC6_MOUSE^Q:47-312,H:4-265^31.8%ID^E:2.8e-13^.^.		sigP:0.999128^^^
47740	TRINITY_DN1031_c0_g1	TRINITY_DN1031_c0_g1_i7	sp|Q6NXE6|ARMC6_HUMAN^sp|Q6NXE6|ARMC6_HUMAN^Q:1336-1088,H:13-97^54.1%ID^E:2.7e-14^.^.	TRINITY_DN1031_c0_g1_i7.p4	3-437[-]		PF00514.23^Arm^Armadillo/beta-catenin-like repeat^98-138^E:4.7e-08	sigP:0.973254^^^	GO:0005515^molecular_function^protein binding
47741	TRINITY_DN1031_c0_g1	TRINITY_DN1031_c0_g1_i7	sp|Q6NXE6|ARMC6_HUMAN^sp|Q6NXE6|ARMC6_HUMAN^Q:1336-1088,H:13-97^54.1%ID^E:2.7e-14^.^.	TRINITY_DN1031_c0_g1_i7.p2	437-1426[-]	sp|Q8BNU0|ARMC6_MOUSE^sp|Q8BNU0|ARMC6_MOUSE^Q:47-313,H:4-265^31.8%ID^E:1e-14^.^.		sigP:0.999128^^^
47742	TRINITY_DN1031_c0_g1	TRINITY_DN1031_c0_g1_i1	sp|Q6NXE6|ARMC6_HUMAN^sp|Q6NXE6|ARMC6_HUMAN^Q:1969-1772,H:30-97^60.3%ID^E:3.7e-12^.^.	TRINITY_DN1031_c0_g1_i1.p1	542-1912[-]	sp|Q8BNU0|ARMC6_MOUSE^sp|Q8BNU0|ARMC6_MOUSE^Q:1-450,H:24-450^30%ID^E:8.3e-31^.^.	PF00514.23^Arm^Armadillo/beta-catenin-like repeat^308-348^E:2.7e-07	sigP:0.99914^^^	GO:0005515^molecular_function^protein binding
47743	TRINITY_DN1031_c0_g1	TRINITY_DN1031_c0_g1_i2	sp|Q6NXE6|ARMC6_HUMAN^sp|Q6NXE6|ARMC6_HUMAN^Q:2486-2238,H:13-97^54.1%ID^E:4.8e-14^.^.	TRINITY_DN1031_c0_g1_i2.p5	542-1066[-]		PF00514.23^Arm^Armadillo/beta-catenin-like repeat^26-66^E:6.4e-08	sigP:0.986118^^^	GO:0005515^molecular_function^protein binding
47744	TRINITY_DN1031_c0_g1	TRINITY_DN1031_c0_g1_i2	sp|Q6NXE6|ARMC6_HUMAN^sp|Q6NXE6|ARMC6_HUMAN^Q:2486-2238,H:13-97^54.1%ID^E:4.8e-14^.^.	TRINITY_DN1031_c0_g1_i2.p1	1158-2576[-]	sp|Q8BNU0|ARMC6_MOUSE^sp|Q8BNU0|ARMC6_MOUSE^Q:47-312,H:4-265^31.8%ID^E:2.8e-13^.^.		sigP:0.999128^^^
47745	TRINITY_DN1031_c0_g1	TRINITY_DN1031_c0_g1_i3	sp|Q6NXE6|ARMC6_HUMAN^sp|Q6NXE6|ARMC6_HUMAN^Q:2453-2205,H:13-97^54.1%ID^E:4.7e-14^.^.	TRINITY_DN1031_c0_g1_i3.p2	1554-2543[-]	sp|Q8BNU0|ARMC6_MOUSE^sp|Q8BNU0|ARMC6_MOUSE^Q:47-313,H:4-265^31.8%ID^E:1e-14^.^.		sigP:0.999128^^^
47746	TRINITY_DN1031_c0_g1	TRINITY_DN1031_c0_g1_i3	sp|Q6NXE6|ARMC6_HUMAN^sp|Q6NXE6|ARMC6_HUMAN^Q:2453-2205,H:13-97^54.1%ID^E:4.7e-14^.^.	TRINITY_DN1031_c0_g1_i3.p4	1059-1493[+]			sigP:0.994826^^^
47747	TRINITY_DN1031_c0_g1	TRINITY_DN1031_c0_g1_i8	sp|Q6NXE6|ARMC6_HUMAN^sp|Q6NXE6|ARMC6_HUMAN^Q:2557-2309,H:13-97^54.1%ID^E:4.9e-14^.^.	TRINITY_DN1031_c0_g1_i8.p2	1658-2647[-]	sp|Q8BNU0|ARMC6_MOUSE^sp|Q8BNU0|ARMC6_MOUSE^Q:47-313,H:4-265^31.8%ID^E:1e-14^.^.		sigP:0.999128^^^
47748	TRINITY_DN1031_c0_g1	TRINITY_DN1031_c0_g1_i8	sp|Q6NXE6|ARMC6_HUMAN^sp|Q6NXE6|ARMC6_HUMAN^Q:2557-2309,H:13-97^54.1%ID^E:4.9e-14^.^.	TRINITY_DN1031_c0_g1_i8.p4	1163-1597[+]			sigP:0.994826^^^
47749	TRINITY_DN1031_c0_g1	TRINITY_DN1031_c0_g1_i9	sp|Q6NXE6|ARMC6_HUMAN^sp|Q6NXE6|ARMC6_HUMAN^Q:1505-1257,H:13-97^54.1%ID^E:3e-14^.^.	TRINITY_DN1031_c0_g1_i9.p1	3-1595[-]	sp|Q8BNU0|ARMC6_MOUSE^sp|Q8BNU0|ARMC6_MOUSE^Q:47-312,H:4-265^31.8%ID^E:3.1e-13^.^.	PF00514.23^Arm^Armadillo/beta-catenin-like repeat^484-524^E:3.3e-07	sigP:0.999128^^^	GO:0005515^molecular_function^protein binding
47750	TRINITY_DN1031_c0_g1	TRINITY_DN1031_c0_g1_i10	sp|Q6NXE6|ARMC6_HUMAN^sp|Q6NXE6|ARMC6_HUMAN^Q:2020-1772,H:13-97^54.1%ID^E:3.9e-14^.^.	TRINITY_DN1031_c0_g1_i10.p1	542-2110[-]	sp|Q8BNU0|ARMC6_MOUSE^sp|Q8BNU0|ARMC6_MOUSE^Q:47-516,H:4-450^32.7%ID^E:3.5e-41^.^.	PF00514.23^Arm^Armadillo/beta-catenin-like repeat^374-414^E:3.2e-07	sigP:0.999128^^^	GO:0005515^molecular_function^protein binding
47751	TRINITY_DN1088_c0_g1	TRINITY_DN1088_c0_g1_i4	sp|Q8W583|ALT3_ARATH^sp|Q8W583|ALT3_ARATH^Q:1572-1285,H:57-152^57.3%ID^E:3.1e-24^.^.	TRINITY_DN1088_c0_g1_i4.p4	1051-1824[-]	sp|Q8W583|ALT3_ARATH^sp|Q8W583|ALT3_ARATH^Q:85-234,H:57-177^43.3%ID^E:3.1e-27^.^.	PF13279.6^4HBT_2^Thioesterase-like superfamily^91-172^E:2.6e-09`PF03061.22^4HBT^Thioesterase superfamily^97-179^E:7.5e-14	sigP:0.997375^^^
47752	TRINITY_DN1088_c0_g1	TRINITY_DN1088_c0_g1_i4	sp|Q8W583|ALT3_ARATH^sp|Q8W583|ALT3_ARATH^Q:1572-1285,H:57-152^57.3%ID^E:3.1e-24^.^.	TRINITY_DN1088_c0_g1_i4.p21	6181-6480[-]			sigP:0.995384^^^
47753	TRINITY_DN1088_c0_g1	TRINITY_DN1088_c0_g1_i4	sp|Q8W583|ALT3_ARATH^sp|Q8W583|ALT3_ARATH^Q:1572-1285,H:57-152^57.3%ID^E:3.1e-24^.^.	TRINITY_DN1088_c0_g1_i4.p3	3449-4420[-]		PF11998.8^DUF3493^Low psii accumulation1 / Rep27^61-137^E:3.4e-19	sigP:0.998904^^^
47754	TRINITY_DN1088_c0_g1	TRINITY_DN1088_c0_g1_i4	sp|Q8W583|ALT3_ARATH^sp|Q8W583|ALT3_ARATH^Q:1572-1285,H:57-152^57.3%ID^E:3.1e-24^.^.	TRINITY_DN1088_c0_g1_i4.p8	5316-5885[-]		PF05724.11^TPMT^Thiopurine S-methyltransferase (TPMT)^64-176^E:8.7e-15	sigP:0.962884^^^	GO:0008757^molecular_function^S-adenosylmethionine-dependent methyltransferase activity
47755	TRINITY_DN1088_c0_g1	TRINITY_DN1088_c0_g1_i4	sp|Q8W583|ALT3_ARATH^sp|Q8W583|ALT3_ARATH^Q:1572-1285,H:57-152^57.3%ID^E:3.1e-24^.^.	TRINITY_DN1088_c0_g1_i4.p6	6770-7387[+]			sigP:0.99693^^^
47756	TRINITY_DN1088_c0_g1	TRINITY_DN1088_c0_g1_i4	sp|Q8W583|ALT3_ARATH^sp|Q8W583|ALT3_ARATH^Q:1572-1285,H:57-152^57.3%ID^E:3.1e-24^.^.	TRINITY_DN1088_c0_g1_i4.p12	1-480[+]			sigP:0.996533^^^
47757	TRINITY_DN1088_c0_g1	TRINITY_DN1088_c0_g1_i4	sp|Q8W583|ALT3_ARATH^sp|Q8W583|ALT3_ARATH^Q:1572-1285,H:57-152^57.3%ID^E:3.1e-24^.^.	TRINITY_DN1088_c0_g1_i4.p1	1802-3253[+]		PF13671.6^AAA_33^AAA domain^71-256^E:6.4e-08`PF08433.10^KTI12^Chromatin associated protein KTI12^188-257^E:3e-07	sigP:0.970298^^^
47758	TRINITY_DN1088_c0_g1	TRINITY_DN1088_c0_g1_i32	sp|Q8W583|ALT3_ARATH^sp|Q8W583|ALT3_ARATH^Q:1572-1285,H:57-152^57.3%ID^E:4.9e-24^.^.	TRINITY_DN1088_c0_g1_i32.p7	1051-1824[-]	sp|Q8W583|ALT3_ARATH^sp|Q8W583|ALT3_ARATH^Q:85-234,H:57-177^43.3%ID^E:3.1e-27^.^.	PF13279.6^4HBT_2^Thioesterase-like superfamily^91-172^E:2.6e-09`PF03061.22^4HBT^Thioesterase superfamily^97-179^E:7.5e-14	sigP:0.997375^^^
47759	TRINITY_DN1088_c0_g1	TRINITY_DN1088_c0_g1_i32	sp|Q8W583|ALT3_ARATH^sp|Q8W583|ALT3_ARATH^Q:1572-1285,H:57-152^57.3%ID^E:4.9e-24^.^.	TRINITY_DN1088_c0_g1_i32.p4	3449-4420[-]		PF11998.8^DUF3493^Low psii accumulation1 / Rep27^61-137^E:3.4e-19	sigP:0.998904^^^
47760	TRINITY_DN1088_c0_g1	TRINITY_DN1088_c0_g1_i32	sp|Q8W583|ALT3_ARATH^sp|Q8W583|ALT3_ARATH^Q:1572-1285,H:57-152^57.3%ID^E:4.9e-24^.^.	TRINITY_DN1088_c0_g1_i32.p2	1802-3253[+]		PF13671.6^AAA_33^AAA domain^71-256^E:6.4e-08`PF08433.10^KTI12^Chromatin associated protein KTI12^188-257^E:3e-07	sigP:0.970298^^^
47761	TRINITY_DN1088_c0_g1	TRINITY_DN1088_c0_g1_i32	sp|Q8W583|ALT3_ARATH^sp|Q8W583|ALT3_ARATH^Q:1572-1285,H:57-152^57.3%ID^E:4.9e-24^.^.	TRINITY_DN1088_c0_g1_i32.p8	5316-6056[-]		PF05724.11^TPMT^Thiopurine S-methyltransferase (TPMT)^58-233^E:3.7e-25`PF13649.6^Methyltransf_25^Methyltransferase domain^101-201^E:2.6e-07`PF08241.12^Methyltransf_11^Methyltransferase domain^104-205^E:4.8e-05	sigP:0.995384^^^	GO:0008757^molecular_function^S-adenosylmethionine-dependent methyltransferase activity`GO:0008168^molecular_function^methyltransferase activity
47762	TRINITY_DN1088_c0_g1	TRINITY_DN1088_c0_g1_i32	sp|Q8W583|ALT3_ARATH^sp|Q8W583|ALT3_ARATH^Q:1572-1285,H:57-152^57.3%ID^E:4.9e-24^.^.	TRINITY_DN1088_c0_g1_i32.p1	6360-12629[-]		PF08314.11^Sec39^Secretory pathway protein Sec39^108-449^E:2.9e-09`PF08314.11^Sec39^Secretory pathway protein Sec39^446-586^E:2.3e-07	sigP:0.992886^^^	GO:0006890^biological_process^retrograde vesicle-mediated transport, Golgi to endoplasmic reticulum
47763	TRINITY_DN1088_c0_g1	TRINITY_DN1088_c0_g1_i32	sp|Q8W583|ALT3_ARATH^sp|Q8W583|ALT3_ARATH^Q:1572-1285,H:57-152^57.3%ID^E:4.9e-24^.^.	TRINITY_DN1088_c0_g1_i32.p16	1-480[+]			sigP:0.996533^^^
47764	TRINITY_DN1088_c0_g1	TRINITY_DN1088_c0_g1_i8	sp|Q8W583|ALT3_ARATH^sp|Q8W583|ALT3_ARATH^Q:1572-1285,H:57-152^57.3%ID^E:3e-24^.^.	TRINITY_DN1088_c0_g1_i8.p1	1802-3253[+]		PF13671.6^AAA_33^AAA domain^71-256^E:6.4e-08`PF08433.10^KTI12^Chromatin associated protein KTI12^188-257^E:3e-07	sigP:0.970298^^^
47765	TRINITY_DN1088_c0_g1	TRINITY_DN1088_c0_g1_i8	sp|Q8W583|ALT3_ARATH^sp|Q8W583|ALT3_ARATH^Q:1572-1285,H:57-152^57.3%ID^E:3e-24^.^.	TRINITY_DN1088_c0_g1_i8.p6	6503-7120[+]			sigP:0.99693^^^
47766	TRINITY_DN1088_c0_g1	TRINITY_DN1088_c0_g1_i8	sp|Q8W583|ALT3_ARATH^sp|Q8W583|ALT3_ARATH^Q:1572-1285,H:57-152^57.3%ID^E:3e-24^.^.	TRINITY_DN1088_c0_g1_i8.p11	1-480[+]			sigP:0.996533^^^
47767	TRINITY_DN1088_c0_g1	TRINITY_DN1088_c0_g1_i8	sp|Q8W583|ALT3_ARATH^sp|Q8W583|ALT3_ARATH^Q:1572-1285,H:57-152^57.3%ID^E:3e-24^.^.	TRINITY_DN1088_c0_g1_i8.p4	1051-1824[-]	sp|Q8W583|ALT3_ARATH^sp|Q8W583|ALT3_ARATH^Q:85-234,H:57-177^43.3%ID^E:3.1e-27^.^.	PF13279.6^4HBT_2^Thioesterase-like superfamily^91-172^E:2.6e-09`PF03061.22^4HBT^Thioesterase superfamily^97-179^E:7.5e-14	sigP:0.997375^^^
47768	TRINITY_DN1088_c0_g1	TRINITY_DN1088_c0_g1_i8	sp|Q8W583|ALT3_ARATH^sp|Q8W583|ALT3_ARATH^Q:1572-1285,H:57-152^57.3%ID^E:3e-24^.^.	TRINITY_DN1088_c0_g1_i8.p3	3449-4420[-]		PF11998.8^DUF3493^Low psii accumulation1 / Rep27^61-137^E:3.4e-19	sigP:0.998904^^^
47769	TRINITY_DN1088_c0_g1	TRINITY_DN1088_c0_g1_i8	sp|Q8W583|ALT3_ARATH^sp|Q8W583|ALT3_ARATH^Q:1572-1285,H:57-152^57.3%ID^E:3e-24^.^.	TRINITY_DN1088_c0_g1_i8.p5	5316-6011[-]		PF05724.11^TPMT^Thiopurine S-methyltransferase (TPMT)^43-218^E:3e-25`PF13649.6^Methyltransf_25^Methyltransferase domain^86-186^E:2.3e-07`PF08241.12^Methyltransf_11^Methyltransferase domain^89-190^E:4.1e-05	sigP:0.997708^^^	GO:0008757^molecular_function^S-adenosylmethionine-dependent methyltransferase activity`GO:0008168^molecular_function^methyltransferase activity
47770	TRINITY_DN1088_c0_g1	TRINITY_DN1088_c0_g1_i9	sp|Q8W583|ALT3_ARATH^sp|Q8W583|ALT3_ARATH^Q:1572-1285,H:57-152^57.3%ID^E:2.1e-24^.^.	TRINITY_DN1088_c0_g1_i9.p3	1051-1824[-]	sp|Q8W583|ALT3_ARATH^sp|Q8W583|ALT3_ARATH^Q:85-234,H:57-177^43.3%ID^E:3.1e-27^.^.	PF13279.6^4HBT_2^Thioesterase-like superfamily^91-172^E:2.6e-09`PF03061.22^4HBT^Thioesterase superfamily^97-179^E:7.5e-14	sigP:0.997375^^^
47771	TRINITY_DN1088_c0_g1	TRINITY_DN1088_c0_g1_i9	sp|Q8W583|ALT3_ARATH^sp|Q8W583|ALT3_ARATH^Q:1572-1285,H:57-152^57.3%ID^E:2.1e-24^.^.	TRINITY_DN1088_c0_g1_i9.p4	4950-5606[-]		PF05724.11^TPMT^Thiopurine S-methyltransferase (TPMT)^101-191^E:3.2e-13	sigP:0.996945^^^	GO:0008757^molecular_function^S-adenosylmethionine-dependent methyltransferase activity
47772	TRINITY_DN1088_c0_g1	TRINITY_DN1088_c0_g1_i9	sp|Q8W583|ALT3_ARATH^sp|Q8W583|ALT3_ARATH^Q:1572-1285,H:57-152^57.3%ID^E:2.1e-24^.^.	TRINITY_DN1088_c0_g1_i9.p2	3449-4420[-]		PF11998.8^DUF3493^Low psii accumulation1 / Rep27^61-137^E:3.4e-19	sigP:0.998904^^^
47773	TRINITY_DN1088_c0_g1	TRINITY_DN1088_c0_g1_i9	sp|Q8W583|ALT3_ARATH^sp|Q8W583|ALT3_ARATH^Q:1572-1285,H:57-152^57.3%ID^E:2.1e-24^.^.	TRINITY_DN1088_c0_g1_i9.p1	1802-3253[+]		PF13671.6^AAA_33^AAA domain^71-256^E:6.4e-08`PF08433.10^KTI12^Chromatin associated protein KTI12^188-257^E:3e-07	sigP:0.970298^^^
47774	TRINITY_DN1088_c0_g1	TRINITY_DN1088_c0_g1_i9	sp|Q8W583|ALT3_ARATH^sp|Q8W583|ALT3_ARATH^Q:1572-1285,H:57-152^57.3%ID^E:2.1e-24^.^.	TRINITY_DN1088_c0_g1_i9.p8	1-480[+]			sigP:0.996533^^^
47775	TRINITY_DN1088_c0_g1	TRINITY_DN1088_c0_g1_i35	sp|Q8W583|ALT3_ARATH^sp|Q8W583|ALT3_ARATH^Q:1572-1285,H:57-152^57.3%ID^E:4.3e-24^.^.	TRINITY_DN1088_c0_g1_i35.p15	1-480[+]			sigP:0.996533^^^
47776	TRINITY_DN1088_c0_g1	TRINITY_DN1088_c0_g1_i35	sp|Q8W583|ALT3_ARATH^sp|Q8W583|ALT3_ARATH^Q:1572-1285,H:57-152^57.3%ID^E:4.3e-24^.^.	TRINITY_DN1088_c0_g1_i35.p4	3449-4420[-]		PF11998.8^DUF3493^Low psii accumulation1 / Rep27^61-137^E:3.4e-19	sigP:0.998904^^^
47777	TRINITY_DN1088_c0_g1	TRINITY_DN1088_c0_g1_i35	sp|Q8W583|ALT3_ARATH^sp|Q8W583|ALT3_ARATH^Q:1572-1285,H:57-152^57.3%ID^E:4.3e-24^.^.	TRINITY_DN1088_c0_g1_i35.p3	7874-9253[+]			sigP:0.764406^^^
47778	TRINITY_DN1088_c0_g1	TRINITY_DN1088_c0_g1_i35	sp|Q8W583|ALT3_ARATH^sp|Q8W583|ALT3_ARATH^Q:1572-1285,H:57-152^57.3%ID^E:4.3e-24^.^.	TRINITY_DN1088_c0_g1_i35.p2	1802-3253[+]		PF13671.6^AAA_33^AAA domain^71-256^E:6.4e-08`PF08433.10^KTI12^Chromatin associated protein KTI12^188-257^E:3e-07	sigP:0.970298^^^
47779	TRINITY_DN1088_c0_g1	TRINITY_DN1088_c0_g1_i35	sp|Q8W583|ALT3_ARATH^sp|Q8W583|ALT3_ARATH^Q:1572-1285,H:57-152^57.3%ID^E:4.3e-24^.^.	TRINITY_DN1088_c0_g1_i35.p7	5316-6056[-]		PF05724.11^TPMT^Thiopurine S-methyltransferase (TPMT)^58-233^E:3.7e-25`PF13649.6^Methyltransf_25^Methyltransferase domain^101-201^E:2.6e-07`PF08241.12^Methyltransf_11^Methyltransferase domain^104-205^E:4.8e-05	sigP:0.995384^^^	GO:0008757^molecular_function^S-adenosylmethionine-dependent methyltransferase activity`GO:0008168^molecular_function^methyltransferase activity
47780	TRINITY_DN1088_c0_g1	TRINITY_DN1088_c0_g1_i35	sp|Q8W583|ALT3_ARATH^sp|Q8W583|ALT3_ARATH^Q:1572-1285,H:57-152^57.3%ID^E:4.3e-24^.^.	TRINITY_DN1088_c0_g1_i35.p9	6346-6963[+]			sigP:0.99693^^^
47781	TRINITY_DN1088_c0_g1	TRINITY_DN1088_c0_g1_i35	sp|Q8W583|ALT3_ARATH^sp|Q8W583|ALT3_ARATH^Q:1572-1285,H:57-152^57.3%ID^E:4.3e-24^.^.	TRINITY_DN1088_c0_g1_i35.p6	1051-1824[-]	sp|Q8W583|ALT3_ARATH^sp|Q8W583|ALT3_ARATH^Q:85-234,H:57-177^43.3%ID^E:3.1e-27^.^.	PF13279.6^4HBT_2^Thioesterase-like superfamily^91-172^E:2.6e-09`PF03061.22^4HBT^Thioesterase superfamily^97-179^E:7.5e-14	sigP:0.997375^^^
47782	TRINITY_DN1088_c0_g1	TRINITY_DN1088_c0_g1_i35	sp|Q8W583|ALT3_ARATH^sp|Q8W583|ALT3_ARATH^Q:1572-1285,H:57-152^57.3%ID^E:4.3e-24^.^.	TRINITY_DN1088_c0_g1_i35.p18	9547-9933[+]			sigP:0.999655^^^
47783	TRINITY_DN1088_c0_g1	TRINITY_DN1088_c0_g1_i21	sp|Q8W583|ALT3_ARATH^sp|Q8W583|ALT3_ARATH^Q:1551-1285,H:64-152^56.2%ID^E:2.7e-21^.^.	TRINITY_DN1088_c0_g1_i21.p8	1051-1560[-]	sp|Q8W583|ALT3_ARATH^sp|Q8W583|ALT3_ARATH^Q:4-146,H:64-177^42%ID^E:2.8e-24^.^.	PF13279.6^4HBT_2^Thioesterase-like superfamily^5-85^E:1.3e-09`PF03061.22^4HBT^Thioesterase superfamily^9-91^E:2.9e-14	sigP:0.999465^^^
47784	TRINITY_DN1088_c0_g1	TRINITY_DN1088_c0_g1_i21	sp|Q8W583|ALT3_ARATH^sp|Q8W583|ALT3_ARATH^Q:1551-1285,H:64-152^56.2%ID^E:2.7e-21^.^.	TRINITY_DN1088_c0_g1_i21.p3	3967-4857[-]		PF11998.8^DUF3493^Low psii accumulation1 / Rep27^61-137^E:2.9e-19	sigP:0.998904^^^
47785	TRINITY_DN1088_c0_g1	TRINITY_DN1088_c0_g1_i21	sp|Q8W583|ALT3_ARATH^sp|Q8W583|ALT3_ARATH^Q:1551-1285,H:64-152^56.2%ID^E:2.7e-21^.^.	TRINITY_DN1088_c0_g1_i21.p2	5753-6712[-]			sigP:0.461087^CS^pos:^Pr:
47786	TRINITY_DN1088_c0_g1	TRINITY_DN1088_c0_g1_i21	sp|Q8W583|ALT3_ARATH^sp|Q8W583|ALT3_ARATH^Q:1551-1285,H:64-152^56.2%ID^E:2.7e-21^.^.	TRINITY_DN1088_c0_g1_i21.p1	1951-3402[+]		PF13671.6^AAA_33^AAA domain^71-256^E:6.4e-08`PF08433.10^KTI12^Chromatin associated protein KTI12^188-257^E:3e-07	sigP:0.970298^^^
47787	TRINITY_DN1088_c0_g1	TRINITY_DN1088_c0_g1_i21	sp|Q8W583|ALT3_ARATH^sp|Q8W583|ALT3_ARATH^Q:1551-1285,H:64-152^56.2%ID^E:2.7e-21^.^.	TRINITY_DN1088_c0_g1_i21.p9	1-480[+]			sigP:0.996533^^^
47788	TRINITY_DN1088_c0_g1	TRINITY_DN1088_c0_g1_i37	sp|Q8W583|ALT3_ARATH^sp|Q8W583|ALT3_ARATH^Q:1572-1285,H:57-152^57.3%ID^E:4.4e-24^.^.	TRINITY_DN1088_c0_g1_i37.p12	5316-5885[-]		PF05724.11^TPMT^Thiopurine S-methyltransferase (TPMT)^64-176^E:8.7e-15	sigP:0.962884^^^	GO:0008757^molecular_function^S-adenosylmethionine-dependent methyltransferase activity
47789	TRINITY_DN1088_c0_g1	TRINITY_DN1088_c0_g1_i37	sp|Q8W583|ALT3_ARATH^sp|Q8W583|ALT3_ARATH^Q:1572-1285,H:57-152^57.3%ID^E:4.4e-24^.^.	TRINITY_DN1088_c0_g1_i37.p10	6591-7208[+]			sigP:0.99693^^^
47790	TRINITY_DN1088_c0_g1	TRINITY_DN1088_c0_g1_i37	sp|Q8W583|ALT3_ARATH^sp|Q8W583|ALT3_ARATH^Q:1572-1285,H:57-152^57.3%ID^E:4.4e-24^.^.	TRINITY_DN1088_c0_g1_i37.p25	5951-6301[-]		PF05724.11^TPMT^Thiopurine S-methyltransferase (TPMT)^58-113^E:3.8e-05	sigP:0.995384^^^	GO:0008757^molecular_function^S-adenosylmethionine-dependent methyltransferase activity
47791	TRINITY_DN1088_c0_g1	TRINITY_DN1088_c0_g1_i37	sp|Q8W583|ALT3_ARATH^sp|Q8W583|ALT3_ARATH^Q:1572-1285,H:57-152^57.3%ID^E:4.4e-24^.^.	TRINITY_DN1088_c0_g1_i37.p5	3449-4420[-]		PF11998.8^DUF3493^Low psii accumulation1 / Rep27^61-137^E:3.4e-19	sigP:0.998904^^^
47792	TRINITY_DN1088_c0_g1	TRINITY_DN1088_c0_g1_i37	sp|Q8W583|ALT3_ARATH^sp|Q8W583|ALT3_ARATH^Q:1572-1285,H:57-152^57.3%ID^E:4.4e-24^.^.	TRINITY_DN1088_c0_g1_i37.p8	1051-1824[-]	sp|Q8W583|ALT3_ARATH^sp|Q8W583|ALT3_ARATH^Q:85-234,H:57-177^43.3%ID^E:3.1e-27^.^.	PF13279.6^4HBT_2^Thioesterase-like superfamily^91-172^E:2.6e-09`PF03061.22^4HBT^Thioesterase superfamily^97-179^E:7.5e-14	sigP:0.997375^^^
47793	TRINITY_DN1088_c0_g1	TRINITY_DN1088_c0_g1_i37	sp|Q8W583|ALT3_ARATH^sp|Q8W583|ALT3_ARATH^Q:1572-1285,H:57-152^57.3%ID^E:4.4e-24^.^.	TRINITY_DN1088_c0_g1_i37.p3	1802-3253[+]		PF13671.6^AAA_33^AAA domain^71-256^E:6.4e-08`PF08433.10^KTI12^Chromatin associated protein KTI12^188-257^E:3e-07	sigP:0.970298^^^
47794	TRINITY_DN1088_c0_g1	TRINITY_DN1088_c0_g1_i37	sp|Q8W583|ALT3_ARATH^sp|Q8W583|ALT3_ARATH^Q:1572-1285,H:57-152^57.3%ID^E:4.4e-24^.^.	TRINITY_DN1088_c0_g1_i37.p18	1-480[+]			sigP:0.996533^^^
47795	TRINITY_DN1088_c0_g1	TRINITY_DN1088_c0_g1_i37	sp|Q8W583|ALT3_ARATH^sp|Q8W583|ALT3_ARATH^Q:1572-1285,H:57-152^57.3%ID^E:4.4e-24^.^.	TRINITY_DN1088_c0_g1_i37.p23	11170-11538[+]			sigP:0.999315^^^
47796	TRINITY_DN1088_c0_g1	TRINITY_DN1088_c0_g1_i37	sp|Q8W583|ALT3_ARATH^sp|Q8W583|ALT3_ARATH^Q:1572-1285,H:57-152^57.3%ID^E:4.4e-24^.^.	TRINITY_DN1088_c0_g1_i37.p1	7911-11021[-]			sigP:0.980984^^^
47797	TRINITY_DN1088_c0_g1	TRINITY_DN1088_c0_g1_i27	sp|Q8W583|ALT3_ARATH^sp|Q8W583|ALT3_ARATH^Q:1551-1285,H:64-152^56.2%ID^E:4.6e-21^.^.	TRINITY_DN1088_c0_g1_i27.p15	1-480[+]			sigP:0.996533^^^
47798	TRINITY_DN1088_c0_g1	TRINITY_DN1088_c0_g1_i27	sp|Q8W583|ALT3_ARATH^sp|Q8W583|ALT3_ARATH^Q:1551-1285,H:64-152^56.2%ID^E:4.6e-21^.^.	TRINITY_DN1088_c0_g1_i27.p1	6509-10906[-]			sigP:0.999158^^^
47799	TRINITY_DN1088_c0_g1	TRINITY_DN1088_c0_g1_i27	sp|Q8W583|ALT3_ARATH^sp|Q8W583|ALT3_ARATH^Q:1551-1285,H:64-152^56.2%ID^E:4.6e-21^.^.	TRINITY_DN1088_c0_g1_i27.p4	3598-4569[-]		PF11998.8^DUF3493^Low psii accumulation1 / Rep27^61-137^E:3.4e-19	sigP:0.998904^^^
47800	TRINITY_DN1088_c0_g1	TRINITY_DN1088_c0_g1_i27	sp|Q8W583|ALT3_ARATH^sp|Q8W583|ALT3_ARATH^Q:1551-1285,H:64-152^56.2%ID^E:4.6e-21^.^.	TRINITY_DN1088_c0_g1_i27.p6	5465-6205[-]		PF05724.11^TPMT^Thiopurine S-methyltransferase (TPMT)^58-233^E:3.7e-25`PF13649.6^Methyltransf_25^Methyltransferase domain^101-201^E:2.6e-07`PF08241.12^Methyltransf_11^Methyltransferase domain^104-205^E:4.8e-05	sigP:0.995384^^^	GO:0008757^molecular_function^S-adenosylmethionine-dependent methyltransferase activity`GO:0008168^molecular_function^methyltransferase activity
47801	TRINITY_DN1088_c0_g1	TRINITY_DN1088_c0_g1_i27	sp|Q8W583|ALT3_ARATH^sp|Q8W583|ALT3_ARATH^Q:1551-1285,H:64-152^56.2%ID^E:4.6e-21^.^.	TRINITY_DN1088_c0_g1_i27.p2	1951-3402[+]		PF13671.6^AAA_33^AAA domain^71-256^E:6.4e-08`PF08433.10^KTI12^Chromatin associated protein KTI12^188-257^E:3e-07	sigP:0.970298^^^
47802	TRINITY_DN1088_c0_g1	TRINITY_DN1088_c0_g1_i27	sp|Q8W583|ALT3_ARATH^sp|Q8W583|ALT3_ARATH^Q:1551-1285,H:64-152^56.2%ID^E:4.6e-21^.^.	TRINITY_DN1088_c0_g1_i27.p12	1051-1560[-]	sp|Q8W583|ALT3_ARATH^sp|Q8W583|ALT3_ARATH^Q:4-146,H:64-177^42%ID^E:2.8e-24^.^.	PF13279.6^4HBT_2^Thioesterase-like superfamily^5-85^E:1.3e-09`PF03061.22^4HBT^Thioesterase superfamily^9-91^E:2.9e-14	sigP:0.999465^^^
47803	TRINITY_DN1088_c0_g1	TRINITY_DN1088_c0_g1_i31	sp|Q8W583|ALT3_ARATH^sp|Q8W583|ALT3_ARATH^Q:1551-1285,H:64-152^56.2%ID^E:4.3e-21^.^.	TRINITY_DN1088_c0_g1_i31.p7	5465-6205[-]		PF05724.11^TPMT^Thiopurine S-methyltransferase (TPMT)^58-233^E:3.7e-25`PF13649.6^Methyltransf_25^Methyltransferase domain^101-201^E:2.6e-07`PF08241.12^Methyltransf_11^Methyltransferase domain^104-205^E:4.8e-05	sigP:0.995384^^^	GO:0008757^molecular_function^S-adenosylmethionine-dependent methyltransferase activity`GO:0008168^molecular_function^methyltransferase activity
47804	TRINITY_DN1088_c0_g1	TRINITY_DN1088_c0_g1_i31	sp|Q8W583|ALT3_ARATH^sp|Q8W583|ALT3_ARATH^Q:1551-1285,H:64-152^56.2%ID^E:4.3e-21^.^.	TRINITY_DN1088_c0_g1_i31.p18	1-480[+]			sigP:0.996533^^^
47805	TRINITY_DN1088_c0_g1	TRINITY_DN1088_c0_g1_i31	sp|Q8W583|ALT3_ARATH^sp|Q8W583|ALT3_ARATH^Q:1551-1285,H:64-152^56.2%ID^E:4.3e-21^.^.	TRINITY_DN1088_c0_g1_i31.p14	1051-1560[-]	sp|Q8W583|ALT3_ARATH^sp|Q8W583|ALT3_ARATH^Q:4-146,H:64-177^42%ID^E:2.8e-24^.^.	PF13279.6^4HBT_2^Thioesterase-like superfamily^5-85^E:1.3e-09`PF03061.22^4HBT^Thioesterase superfamily^9-91^E:2.9e-14	sigP:0.999465^^^
47806	TRINITY_DN1088_c0_g1	TRINITY_DN1088_c0_g1_i31	sp|Q8W583|ALT3_ARATH^sp|Q8W583|ALT3_ARATH^Q:1551-1285,H:64-152^56.2%ID^E:4.3e-21^.^.	TRINITY_DN1088_c0_g1_i31.p1	8770-10857[-]			sigP:0.951049^^^
47807	TRINITY_DN1088_c0_g1	TRINITY_DN1088_c0_g1_i31	sp|Q8W583|ALT3_ARATH^sp|Q8W583|ALT3_ARATH^Q:1551-1285,H:64-152^56.2%ID^E:4.3e-21^.^.	TRINITY_DN1088_c0_g1_i31.p8	7701-8417[+]			sigP:0.997434^^^
47808	TRINITY_DN1088_c0_g1	TRINITY_DN1088_c0_g1_i31	sp|Q8W583|ALT3_ARATH^sp|Q8W583|ALT3_ARATH^Q:1551-1285,H:64-152^56.2%ID^E:4.3e-21^.^.	TRINITY_DN1088_c0_g1_i31.p9	6495-7112[+]			sigP:0.99693^^^
47809	TRINITY_DN1088_c0_g1	TRINITY_DN1088_c0_g1_i31	sp|Q8W583|ALT3_ARATH^sp|Q8W583|ALT3_ARATH^Q:1551-1285,H:64-152^56.2%ID^E:4.3e-21^.^.	TRINITY_DN1088_c0_g1_i31.p3	1951-3402[+]		PF13671.6^AAA_33^AAA domain^71-256^E:6.4e-08`PF08433.10^KTI12^Chromatin associated protein KTI12^188-257^E:3e-07	sigP:0.970298^^^
47810	TRINITY_DN1088_c0_g1	TRINITY_DN1088_c0_g1_i31	sp|Q8W583|ALT3_ARATH^sp|Q8W583|ALT3_ARATH^Q:1551-1285,H:64-152^56.2%ID^E:4.3e-21^.^.	TRINITY_DN1088_c0_g1_i31.p4	3598-4569[-]		PF11998.8^DUF3493^Low psii accumulation1 / Rep27^61-137^E:3.4e-19	sigP:0.998904^^^
47811	TRINITY_DN1088_c0_g1	TRINITY_DN1088_c0_g1_i18		TRINITY_DN1088_c0_g1_i18.p9	1051-1527[-]		PF03061.22^4HBT^Thioesterase superfamily^13-80^E:4.5e-08	sigP:0.998514^^^
47812	TRINITY_DN1088_c0_g1	TRINITY_DN1088_c0_g1_i18		TRINITY_DN1088_c0_g1_i18.p3	5601-6560[-]			sigP:0.461087^CS^pos:^Pr:
47813	TRINITY_DN1088_c0_g1	TRINITY_DN1088_c0_g1_i18		TRINITY_DN1088_c0_g1_i18.p1	2087-3538[+]		PF13671.6^AAA_33^AAA domain^71-256^E:6.4e-08`PF08433.10^KTI12^Chromatin associated protein KTI12^188-257^E:3e-07	sigP:0.970298^^^
47814	TRINITY_DN1088_c0_g1	TRINITY_DN1088_c0_g1_i18		TRINITY_DN1088_c0_g1_i18.p8	1-480[+]			sigP:0.996533^^^
47815	TRINITY_DN1088_c0_g1	TRINITY_DN1088_c0_g1_i18		TRINITY_DN1088_c0_g1_i18.p2	3734-4705[-]		PF11998.8^DUF3493^Low psii accumulation1 / Rep27^61-137^E:3.4e-19	sigP:0.998904^^^
47816	TRINITY_DN1088_c0_g1	TRINITY_DN1088_c0_g1_i18		TRINITY_DN1088_c0_g1_i18.p14	1741-2109[-]			sigP:0.997375^^^
47817	TRINITY_DN1088_c0_g1	TRINITY_DN1088_c0_g1_i33	sp|Q8W583|ALT3_ARATH^sp|Q8W583|ALT3_ARATH^Q:1572-1285,H:57-152^57.3%ID^E:4.4e-24^.^.	TRINITY_DN1088_c0_g1_i33.p7	5316-6056[-]		PF05724.11^TPMT^Thiopurine S-methyltransferase (TPMT)^58-233^E:3.7e-25`PF13649.6^Methyltransf_25^Methyltransferase domain^101-201^E:2.6e-07`PF08241.12^Methyltransf_11^Methyltransferase domain^104-205^E:4.8e-05	sigP:0.995384^^^	GO:0008757^molecular_function^S-adenosylmethionine-dependent methyltransferase activity`GO:0008168^molecular_function^methyltransferase activity
47818	TRINITY_DN1088_c0_g1	TRINITY_DN1088_c0_g1_i33	sp|Q8W583|ALT3_ARATH^sp|Q8W583|ALT3_ARATH^Q:1572-1285,H:57-152^57.3%ID^E:4.4e-24^.^.	TRINITY_DN1088_c0_g1_i33.p16	1-480[+]			sigP:0.996533^^^
47819	TRINITY_DN1088_c0_g1	TRINITY_DN1088_c0_g1_i33	sp|Q8W583|ALT3_ARATH^sp|Q8W583|ALT3_ARATH^Q:1572-1285,H:57-152^57.3%ID^E:4.4e-24^.^.	TRINITY_DN1088_c0_g1_i33.p6	1051-1824[-]	sp|Q8W583|ALT3_ARATH^sp|Q8W583|ALT3_ARATH^Q:85-234,H:57-177^43.3%ID^E:3.1e-27^.^.	PF13279.6^4HBT_2^Thioesterase-like superfamily^91-172^E:2.6e-09`PF03061.22^4HBT^Thioesterase superfamily^97-179^E:7.5e-14	sigP:0.997375^^^
47820	TRINITY_DN1088_c0_g1	TRINITY_DN1088_c0_g1_i33	sp|Q8W583|ALT3_ARATH^sp|Q8W583|ALT3_ARATH^Q:1572-1285,H:57-152^57.3%ID^E:4.4e-24^.^.	TRINITY_DN1088_c0_g1_i33.p15	11148-11636[-]			sigP:0.998173^^^
47821	TRINITY_DN1088_c0_g1	TRINITY_DN1088_c0_g1_i33	sp|Q8W583|ALT3_ARATH^sp|Q8W583|ALT3_ARATH^Q:1572-1285,H:57-152^57.3%ID^E:4.4e-24^.^.	TRINITY_DN1088_c0_g1_i33.p1	6360-11096[-]			sigP:0.998609^^^
47822	TRINITY_DN1088_c0_g1	TRINITY_DN1088_c0_g1_i33	sp|Q8W583|ALT3_ARATH^sp|Q8W583|ALT3_ARATH^Q:1572-1285,H:57-152^57.3%ID^E:4.4e-24^.^.	TRINITY_DN1088_c0_g1_i33.p4	3449-4420[-]		PF11998.8^DUF3493^Low psii accumulation1 / Rep27^61-137^E:3.4e-19	sigP:0.998904^^^
47823	TRINITY_DN1088_c0_g1	TRINITY_DN1088_c0_g1_i33	sp|Q8W583|ALT3_ARATH^sp|Q8W583|ALT3_ARATH^Q:1572-1285,H:57-152^57.3%ID^E:4.4e-24^.^.	TRINITY_DN1088_c0_g1_i33.p2	1802-3253[+]		PF13671.6^AAA_33^AAA domain^71-256^E:6.4e-08`PF08433.10^KTI12^Chromatin associated protein KTI12^188-257^E:3e-07	sigP:0.970298^^^
47824	TRINITY_DN1088_c0_g1	TRINITY_DN1088_c0_g1_i16	sp|Q8W583|ALT3_ARATH^sp|Q8W583|ALT3_ARATH^Q:1572-1285,H:57-152^57.3%ID^E:5e-24^.^.	TRINITY_DN1088_c0_g1_i16.p6	11931-12818[-]		PF08314.11^Sec39^Secretory pathway protein Sec39^108-255^E:5e-05	sigP:0.992886^^^	GO:0006890^biological_process^retrograde vesicle-mediated transport, Golgi to endoplasmic reticulum
47825	TRINITY_DN1088_c0_g1	TRINITY_DN1088_c0_g1_i16	sp|Q8W583|ALT3_ARATH^sp|Q8W583|ALT3_ARATH^Q:1572-1285,H:57-152^57.3%ID^E:5e-24^.^.	TRINITY_DN1088_c0_g1_i16.p17	1-480[+]			sigP:0.996533^^^
47826	TRINITY_DN1088_c0_g1	TRINITY_DN1088_c0_g1_i16	sp|Q8W583|ALT3_ARATH^sp|Q8W583|ALT3_ARATH^Q:1572-1285,H:57-152^57.3%ID^E:5e-24^.^.	TRINITY_DN1088_c0_g1_i16.p5	3449-4420[-]		PF11998.8^DUF3493^Low psii accumulation1 / Rep27^61-137^E:3.4e-19	sigP:0.998904^^^
47827	TRINITY_DN1088_c0_g1	TRINITY_DN1088_c0_g1_i16	sp|Q8W583|ALT3_ARATH^sp|Q8W583|ALT3_ARATH^Q:1572-1285,H:57-152^57.3%ID^E:5e-24^.^.	TRINITY_DN1088_c0_g1_i16.p1	6360-11858[-]		PF08314.11^Sec39^Secretory pathway protein Sec39^186-329^E:1.1e-07	sigP:0.68238^^^	GO:0006890^biological_process^retrograde vesicle-mediated transport, Golgi to endoplasmic reticulum
47828	TRINITY_DN1088_c0_g1	TRINITY_DN1088_c0_g1_i16	sp|Q8W583|ALT3_ARATH^sp|Q8W583|ALT3_ARATH^Q:1572-1285,H:57-152^57.3%ID^E:5e-24^.^.	TRINITY_DN1088_c0_g1_i16.p8	1051-1824[-]	sp|Q8W583|ALT3_ARATH^sp|Q8W583|ALT3_ARATH^Q:85-234,H:57-177^43.3%ID^E:3.1e-27^.^.	PF13279.6^4HBT_2^Thioesterase-like superfamily^91-172^E:2.6e-09`PF03061.22^4HBT^Thioesterase superfamily^97-179^E:7.5e-14	sigP:0.997375^^^
47829	TRINITY_DN1088_c0_g1	TRINITY_DN1088_c0_g1_i16	sp|Q8W583|ALT3_ARATH^sp|Q8W583|ALT3_ARATH^Q:1572-1285,H:57-152^57.3%ID^E:5e-24^.^.	TRINITY_DN1088_c0_g1_i16.p2	1802-3253[+]		PF13671.6^AAA_33^AAA domain^71-256^E:6.4e-08`PF08433.10^KTI12^Chromatin associated protein KTI12^188-257^E:3e-07	sigP:0.970298^^^
47830	TRINITY_DN1088_c0_g1	TRINITY_DN1088_c0_g1_i16	sp|Q8W583|ALT3_ARATH^sp|Q8W583|ALT3_ARATH^Q:1572-1285,H:57-152^57.3%ID^E:5e-24^.^.	TRINITY_DN1088_c0_g1_i16.p9	5316-6056[-]		PF05724.11^TPMT^Thiopurine S-methyltransferase (TPMT)^58-233^E:3.7e-25`PF13649.6^Methyltransf_25^Methyltransferase domain^101-201^E:2.6e-07`PF08241.12^Methyltransf_11^Methyltransferase domain^104-205^E:4.8e-05	sigP:0.995384^^^	GO:0008757^molecular_function^S-adenosylmethionine-dependent methyltransferase activity`GO:0008168^molecular_function^methyltransferase activity
47831	TRINITY_DN1088_c0_g1	TRINITY_DN1088_c0_g1_i29	sp|Q8W583|ALT3_ARATH^sp|Q8W583|ALT3_ARATH^Q:1572-1285,H:57-152^57.3%ID^E:4.6e-24^.^.	TRINITY_DN1088_c0_g1_i29.p4	3449-4420[-]		PF11998.8^DUF3493^Low psii accumulation1 / Rep27^61-137^E:3.4e-19	sigP:0.998904^^^
47832	TRINITY_DN1088_c0_g1	TRINITY_DN1088_c0_g1_i29	sp|Q8W583|ALT3_ARATH^sp|Q8W583|ALT3_ARATH^Q:1572-1285,H:57-152^57.3%ID^E:4.6e-24^.^.	TRINITY_DN1088_c0_g1_i29.p2	1802-3253[+]		PF13671.6^AAA_33^AAA domain^71-256^E:6.4e-08`PF08433.10^KTI12^Chromatin associated protein KTI12^188-257^E:3e-07	sigP:0.970298^^^
47833	TRINITY_DN1088_c0_g1	TRINITY_DN1088_c0_g1_i29	sp|Q8W583|ALT3_ARATH^sp|Q8W583|ALT3_ARATH^Q:1572-1285,H:57-152^57.3%ID^E:4.6e-24^.^.	TRINITY_DN1088_c0_g1_i29.p7	5316-6056[-]		PF05724.11^TPMT^Thiopurine S-methyltransferase (TPMT)^58-233^E:3.7e-25`PF13649.6^Methyltransf_25^Methyltransferase domain^101-201^E:2.6e-07`PF08241.12^Methyltransf_11^Methyltransferase domain^104-205^E:4.8e-05	sigP:0.995384^^^	GO:0008757^molecular_function^S-adenosylmethionine-dependent methyltransferase activity`GO:0008168^molecular_function^methyltransferase activity
47834	TRINITY_DN1088_c0_g1	TRINITY_DN1088_c0_g1_i29	sp|Q8W583|ALT3_ARATH^sp|Q8W583|ALT3_ARATH^Q:1572-1285,H:57-152^57.3%ID^E:4.6e-24^.^.	TRINITY_DN1088_c0_g1_i29.p6	1051-1824[-]	sp|Q8W583|ALT3_ARATH^sp|Q8W583|ALT3_ARATH^Q:85-234,H:57-177^43.3%ID^E:3.1e-27^.^.	PF13279.6^4HBT_2^Thioesterase-like superfamily^91-172^E:2.6e-09`PF03061.22^4HBT^Thioesterase superfamily^97-179^E:7.5e-14	sigP:0.997375^^^
47835	TRINITY_DN1088_c0_g1	TRINITY_DN1088_c0_g1_i29	sp|Q8W583|ALT3_ARATH^sp|Q8W583|ALT3_ARATH^Q:1572-1285,H:57-152^57.3%ID^E:4.6e-24^.^.	TRINITY_DN1088_c0_g1_i29.p15	1-480[+]			sigP:0.996533^^^
47836	TRINITY_DN1088_c0_g1	TRINITY_DN1088_c0_g1_i29	sp|Q8W583|ALT3_ARATH^sp|Q8W583|ALT3_ARATH^Q:1572-1285,H:57-152^57.3%ID^E:4.6e-24^.^.	TRINITY_DN1088_c0_g1_i29.p1	6360-11555[-]		PF08314.11^Sec39^Secretory pathway protein Sec39^86-227^E:1.3e-07	sigP:0.998382^^^	GO:0006890^biological_process^retrograde vesicle-mediated transport, Golgi to endoplasmic reticulum
47837	TRINITY_DN1088_c0_g1	TRINITY_DN1088_c0_g1_i12	sp|Q8W583|ALT3_ARATH^sp|Q8W583|ALT3_ARATH^Q:1572-1285,H:57-152^57.3%ID^E:4.2e-24^.^.	TRINITY_DN1088_c0_g1_i12.p17	7666-8163[-]			sigP:0.998168^^^
47838	TRINITY_DN1088_c0_g1	TRINITY_DN1088_c0_g1_i12	sp|Q8W583|ALT3_ARATH^sp|Q8W583|ALT3_ARATH^Q:1572-1285,H:57-152^57.3%ID^E:4.2e-24^.^.	TRINITY_DN1088_c0_g1_i12.p9	5316-6056[-]		PF05724.11^TPMT^Thiopurine S-methyltransferase (TPMT)^58-233^E:3.7e-25`PF13649.6^Methyltransf_25^Methyltransferase domain^101-201^E:2.6e-07`PF08241.12^Methyltransf_11^Methyltransferase domain^104-205^E:4.8e-05	sigP:0.995384^^^	GO:0008757^molecular_function^S-adenosylmethionine-dependent methyltransferase activity`GO:0008168^molecular_function^methyltransferase activity
47839	TRINITY_DN1088_c0_g1	TRINITY_DN1088_c0_g1_i12	sp|Q8W583|ALT3_ARATH^sp|Q8W583|ALT3_ARATH^Q:1572-1285,H:57-152^57.3%ID^E:4.2e-24^.^.	TRINITY_DN1088_c0_g1_i12.p19	1-480[+]			sigP:0.996533^^^
47840	TRINITY_DN1088_c0_g1	TRINITY_DN1088_c0_g1_i12	sp|Q8W583|ALT3_ARATH^sp|Q8W583|ALT3_ARATH^Q:1572-1285,H:57-152^57.3%ID^E:4.2e-24^.^.	TRINITY_DN1088_c0_g1_i12.p5	3449-4420[-]		PF11998.8^DUF3493^Low psii accumulation1 / Rep27^61-137^E:3.4e-19	sigP:0.998904^^^
47841	TRINITY_DN1088_c0_g1	TRINITY_DN1088_c0_g1_i12	sp|Q8W583|ALT3_ARATH^sp|Q8W583|ALT3_ARATH^Q:1572-1285,H:57-152^57.3%ID^E:4.2e-24^.^.	TRINITY_DN1088_c0_g1_i12.p2	1802-3253[+]		PF13671.6^AAA_33^AAA domain^71-256^E:6.4e-08`PF08433.10^KTI12^Chromatin associated protein KTI12^188-257^E:3e-07	sigP:0.970298^^^
47842	TRINITY_DN1088_c0_g1	TRINITY_DN1088_c0_g1_i12	sp|Q8W583|ALT3_ARATH^sp|Q8W583|ALT3_ARATH^Q:1572-1285,H:57-152^57.3%ID^E:4.2e-24^.^.	TRINITY_DN1088_c0_g1_i12.p10	6346-6963[+]			sigP:0.99693^^^
47843	TRINITY_DN1088_c0_g1	TRINITY_DN1088_c0_g1_i12	sp|Q8W583|ALT3_ARATH^sp|Q8W583|ALT3_ARATH^Q:1572-1285,H:57-152^57.3%ID^E:4.2e-24^.^.	TRINITY_DN1088_c0_g1_i12.p8	1051-1824[-]	sp|Q8W583|ALT3_ARATH^sp|Q8W583|ALT3_ARATH^Q:85-234,H:57-177^43.3%ID^E:3.1e-27^.^.	PF13279.6^4HBT_2^Thioesterase-like superfamily^91-172^E:2.6e-09`PF03061.22^4HBT^Thioesterase superfamily^97-179^E:7.5e-14	sigP:0.997375^^^
47844	TRINITY_DN1088_c0_g1	TRINITY_DN1088_c0_g1_i12	sp|Q8W583|ALT3_ARATH^sp|Q8W583|ALT3_ARATH^Q:1572-1285,H:57-152^57.3%ID^E:4.2e-24^.^.	TRINITY_DN1088_c0_g1_i12.p1	8817-10904[-]			sigP:0.951049^^^
47845	TRINITY_DN1088_c0_g1	TRINITY_DN1088_c0_g1_i39	sp|Q8W583|ALT3_ARATH^sp|Q8W583|ALT3_ARATH^Q:1572-1285,H:57-152^57.3%ID^E:2.1e-24^.^.	TRINITY_DN1088_c0_g1_i39.p2	1051-1824[-]	sp|Q8W583|ALT3_ARATH^sp|Q8W583|ALT3_ARATH^Q:85-234,H:57-177^43.3%ID^E:3.1e-27^.^.	PF13279.6^4HBT_2^Thioesterase-like superfamily^91-172^E:2.6e-09`PF03061.22^4HBT^Thioesterase superfamily^97-179^E:7.5e-14	sigP:0.997375^^^
47846	TRINITY_DN1088_c0_g1	TRINITY_DN1088_c0_g1_i39	sp|Q8W583|ALT3_ARATH^sp|Q8W583|ALT3_ARATH^Q:1572-1285,H:57-152^57.3%ID^E:2.1e-24^.^.	TRINITY_DN1088_c0_g1_i39.p1	1802-3253[+]		PF13671.6^AAA_33^AAA domain^71-256^E:6.4e-08`PF08433.10^KTI12^Chromatin associated protein KTI12^188-257^E:3e-07	sigP:0.970298^^^
47847	TRINITY_DN1088_c0_g1	TRINITY_DN1088_c0_g1_i39	sp|Q8W583|ALT3_ARATH^sp|Q8W583|ALT3_ARATH^Q:1572-1285,H:57-152^57.3%ID^E:2.1e-24^.^.	TRINITY_DN1088_c0_g1_i39.p11	5096-5440[-]		PF05724.11^TPMT^Thiopurine S-methyltransferase (TPMT)^2-87^E:3e-13	sigP:0.996267^^^	GO:0008757^molecular_function^S-adenosylmethionine-dependent methyltransferase activity
47848	TRINITY_DN1088_c0_g1	TRINITY_DN1088_c0_g1_i39	sp|Q8W583|ALT3_ARATH^sp|Q8W583|ALT3_ARATH^Q:1572-1285,H:57-152^57.3%ID^E:2.1e-24^.^.	TRINITY_DN1088_c0_g1_i39.p5	3449-3976[-]			sigP:0.998017^^^
47849	TRINITY_DN1088_c0_g1	TRINITY_DN1088_c0_g1_i39	sp|Q8W583|ALT3_ARATH^sp|Q8W583|ALT3_ARATH^Q:1572-1285,H:57-152^57.3%ID^E:2.1e-24^.^.	TRINITY_DN1088_c0_g1_i39.p7	1-480[+]			sigP:0.996533^^^
47850	TRINITY_DN1088_c0_g1	TRINITY_DN1088_c0_g1_i11	sp|Q8W583|ALT3_ARATH^sp|Q8W583|ALT3_ARATH^Q:1572-1285,H:57-152^57.3%ID^E:2.2e-24^.^.	TRINITY_DN1088_c0_g1_i11.p2	3449-4420[-]		PF11998.8^DUF3493^Low psii accumulation1 / Rep27^61-137^E:3.4e-19	sigP:0.998904^^^
47851	TRINITY_DN1088_c0_g1	TRINITY_DN1088_c0_g1_i11	sp|Q8W583|ALT3_ARATH^sp|Q8W583|ALT3_ARATH^Q:1572-1285,H:57-152^57.3%ID^E:2.2e-24^.^.	TRINITY_DN1088_c0_g1_i11.p1	1802-3253[+]		PF13671.6^AAA_33^AAA domain^71-256^E:6.4e-08`PF08433.10^KTI12^Chromatin associated protein KTI12^188-257^E:3e-07	sigP:0.970298^^^
47852	TRINITY_DN1088_c0_g1	TRINITY_DN1088_c0_g1_i11	sp|Q8W583|ALT3_ARATH^sp|Q8W583|ALT3_ARATH^Q:1572-1285,H:57-152^57.3%ID^E:2.2e-24^.^.	TRINITY_DN1088_c0_g1_i11.p3	1051-1824[-]	sp|Q8W583|ALT3_ARATH^sp|Q8W583|ALT3_ARATH^Q:85-234,H:57-177^43.3%ID^E:3.1e-27^.^.	PF13279.6^4HBT_2^Thioesterase-like superfamily^91-172^E:2.6e-09`PF03061.22^4HBT^Thioesterase superfamily^97-179^E:7.5e-14	sigP:0.997375^^^
47853	TRINITY_DN1088_c0_g1	TRINITY_DN1088_c0_g1_i11	sp|Q8W583|ALT3_ARATH^sp|Q8W583|ALT3_ARATH^Q:1572-1285,H:57-152^57.3%ID^E:2.2e-24^.^.	TRINITY_DN1088_c0_g1_i11.p8	1-480[+]			sigP:0.996533^^^
47854	TRINITY_DN1088_c0_g1	TRINITY_DN1088_c0_g1_i11	sp|Q8W583|ALT3_ARATH^sp|Q8W583|ALT3_ARATH^Q:1572-1285,H:57-152^57.3%ID^E:2.2e-24^.^.	TRINITY_DN1088_c0_g1_i11.p4	4950-5579[-]		PF05724.11^TPMT^Thiopurine S-methyltransferase (TPMT)^64-182^E:3.7e-15	sigP:0.962884^^^	GO:0008757^molecular_function^S-adenosylmethionine-dependent methyltransferase activity
47855	TRINITY_DN1088_c0_g1	TRINITY_DN1088_c0_g1_i13		TRINITY_DN1088_c0_g1_i13.p2	3597-4388[+]			sigP:0.998674^^^
47856	TRINITY_DN1088_c0_g1	TRINITY_DN1088_c0_g1_i13		TRINITY_DN1088_c0_g1_i13.p12	1051-1407[-]		PF03061.22^4HBT^Thioesterase superfamily^1-41^E:8.4e-05	sigP:0.999821^^^
47857	TRINITY_DN1088_c0_g1	TRINITY_DN1088_c0_g1_i13		TRINITY_DN1088_c0_g1_i13.p7	4580-5077[-]			sigP:0.998162^^^
47858	TRINITY_DN1088_c0_g1	TRINITY_DN1088_c0_g1_i13		TRINITY_DN1088_c0_g1_i13.p8	1-480[+]			sigP:0.996533^^^
47859	TRINITY_DN1088_c0_g1	TRINITY_DN1088_c0_g1_i13		TRINITY_DN1088_c0_g1_i13.p1	2072-3523[+]		PF13671.6^AAA_33^AAA domain^71-256^E:6.4e-08`PF08433.10^KTI12^Chromatin associated protein KTI12^188-257^E:3e-07	sigP:0.970298^^^
47860	TRINITY_DN1088_c0_g1	TRINITY_DN1088_c0_g1_i30		TRINITY_DN1088_c0_g1_i30.p1	6630-12128[-]		PF08314.11^Sec39^Secretory pathway protein Sec39^186-329^E:1.1e-07	sigP:0.68238^^^	GO:0006890^biological_process^retrograde vesicle-mediated transport, Golgi to endoplasmic reticulum
47861	TRINITY_DN1088_c0_g1	TRINITY_DN1088_c0_g1_i30		TRINITY_DN1088_c0_g1_i30.p4	3719-4690[-]		PF11998.8^DUF3493^Low psii accumulation1 / Rep27^61-137^E:3.4e-19	sigP:0.998904^^^
47862	TRINITY_DN1088_c0_g1	TRINITY_DN1088_c0_g1_i30		TRINITY_DN1088_c0_g1_i30.p7	5586-6326[-]		PF05724.11^TPMT^Thiopurine S-methyltransferase (TPMT)^58-233^E:3.7e-25`PF13649.6^Methyltransf_25^Methyltransferase domain^101-201^E:2.6e-07`PF08241.12^Methyltransf_11^Methyltransferase domain^104-205^E:4.8e-05	sigP:0.995384^^^	GO:0008757^molecular_function^S-adenosylmethionine-dependent methyltransferase activity`GO:0008168^molecular_function^methyltransferase activity
47863	TRINITY_DN1088_c0_g1	TRINITY_DN1088_c0_g1_i30		TRINITY_DN1088_c0_g1_i30.p15	1-480[+]			sigP:0.996533^^^
47864	TRINITY_DN1088_c0_g1	TRINITY_DN1088_c0_g1_i30		TRINITY_DN1088_c0_g1_i30.p22	1051-1407[-]		PF03061.22^4HBT^Thioesterase superfamily^1-41^E:8.4e-05	sigP:0.999821^^^
47865	TRINITY_DN1088_c0_g1	TRINITY_DN1088_c0_g1_i30		TRINITY_DN1088_c0_g1_i30.p16	12201-12620[-]			sigP:0.998657^^^
47866	TRINITY_DN1088_c0_g1	TRINITY_DN1088_c0_g1_i30		TRINITY_DN1088_c0_g1_i30.p2	2072-3523[+]		PF13671.6^AAA_33^AAA domain^71-256^E:6.4e-08`PF08433.10^KTI12^Chromatin associated protein KTI12^188-257^E:3e-07	sigP:0.970298^^^
47867	TRINITY_DN1088_c0_g1	TRINITY_DN1088_c0_g1_i26	sp|Q8W583|ALT3_ARATH^sp|Q8W583|ALT3_ARATH^Q:1572-1285,H:57-152^57.3%ID^E:5e-24^.^.	TRINITY_DN1088_c0_g1_i26.p1	6360-12059[-]		PF08314.11^Sec39^Secretory pathway protein Sec39^256-396^E:2e-07	sigP:0.995193^^^	GO:0006890^biological_process^retrograde vesicle-mediated transport, Golgi to endoplasmic reticulum
47868	TRINITY_DN1088_c0_g1	TRINITY_DN1088_c0_g1_i26	sp|Q8W583|ALT3_ARATH^sp|Q8W583|ALT3_ARATH^Q:1572-1285,H:57-152^57.3%ID^E:5e-24^.^.	TRINITY_DN1088_c0_g1_i26.p17	1-480[+]			sigP:0.996533^^^
47869	TRINITY_DN1088_c0_g1	TRINITY_DN1088_c0_g1_i26	sp|Q8W583|ALT3_ARATH^sp|Q8W583|ALT3_ARATH^Q:1572-1285,H:57-152^57.3%ID^E:5e-24^.^.	TRINITY_DN1088_c0_g1_i26.p6	1051-1824[-]	sp|Q8W583|ALT3_ARATH^sp|Q8W583|ALT3_ARATH^Q:85-234,H:57-177^43.3%ID^E:3.1e-27^.^.	PF13279.6^4HBT_2^Thioesterase-like superfamily^91-172^E:2.6e-09`PF03061.22^4HBT^Thioesterase superfamily^97-179^E:7.5e-14	sigP:0.997375^^^
47870	TRINITY_DN1088_c0_g1	TRINITY_DN1088_c0_g1_i26	sp|Q8W583|ALT3_ARATH^sp|Q8W583|ALT3_ARATH^Q:1572-1285,H:57-152^57.3%ID^E:5e-24^.^.	TRINITY_DN1088_c0_g1_i26.p2	1802-3253[+]		PF13671.6^AAA_33^AAA domain^71-256^E:6.4e-08`PF08433.10^KTI12^Chromatin associated protein KTI12^188-257^E:3e-07	sigP:0.970298^^^
47871	TRINITY_DN1088_c0_g1	TRINITY_DN1088_c0_g1_i26	sp|Q8W583|ALT3_ARATH^sp|Q8W583|ALT3_ARATH^Q:1572-1285,H:57-152^57.3%ID^E:5e-24^.^.	TRINITY_DN1088_c0_g1_i26.p9	12115-12828[-]			sigP:0.992886^^^
47872	TRINITY_DN1088_c0_g1	TRINITY_DN1088_c0_g1_i26	sp|Q8W583|ALT3_ARATH^sp|Q8W583|ALT3_ARATH^Q:1572-1285,H:57-152^57.3%ID^E:5e-24^.^.	TRINITY_DN1088_c0_g1_i26.p4	3449-4420[-]		PF11998.8^DUF3493^Low psii accumulation1 / Rep27^61-137^E:3.4e-19	sigP:0.998904^^^
47873	TRINITY_DN1088_c0_g1	TRINITY_DN1088_c0_g1_i26	sp|Q8W583|ALT3_ARATH^sp|Q8W583|ALT3_ARATH^Q:1572-1285,H:57-152^57.3%ID^E:5e-24^.^.	TRINITY_DN1088_c0_g1_i26.p7	5316-6056[-]		PF05724.11^TPMT^Thiopurine S-methyltransferase (TPMT)^58-233^E:3.7e-25`PF13649.6^Methyltransf_25^Methyltransferase domain^101-201^E:2.6e-07`PF08241.12^Methyltransf_11^Methyltransferase domain^104-205^E:4.8e-05	sigP:0.995384^^^	GO:0008757^molecular_function^S-adenosylmethionine-dependent methyltransferase activity`GO:0008168^molecular_function^methyltransferase activity
47874	TRINITY_DN1048_c0_g2	TRINITY_DN1048_c0_g2_i19		TRINITY_DN1048_c0_g2_i19.p1	63-1553[+]		PF03016.15^Exostosin^Exostosin family^254-494^E:2.8e-24	sigP:0.000343^CS^pos:^Pr:
47875	TRINITY_DN1048_c0_g2	TRINITY_DN1048_c0_g2_i19		TRINITY_DN1048_c0_g2_i19.p5	1686-2114[+]			sigP:0.999234^^^
47876	TRINITY_DN1048_c0_g2	TRINITY_DN1048_c0_g2_i18	sp|Q9LFP3|GLYT4_ARATH^sp|Q9LFP3|GLYT4_ARATH^Q:1506-2441,H:152-451^27.9%ID^E:2e-22^.^.	TRINITY_DN1048_c0_g2_i18.p2	2859-3971[+]			sigP:0.000343^CS^pos:^Pr:
47877	TRINITY_DN1048_c0_g2	TRINITY_DN1048_c0_g2_i18	sp|Q9LFP3|GLYT4_ARATH^sp|Q9LFP3|GLYT4_ARATH^Q:1506-2441,H:152-451^27.9%ID^E:2e-22^.^.	TRINITY_DN1048_c0_g2_i18.p1	867-2603[+]	sp|Q9LFP3|GLYT4_ARATH^sp|Q9LFP3|GLYT4_ARATH^Q:214-525,H:152-451^27.9%ID^E:6.2e-23^.^.	PF03016.15^Exostosin^Exostosin family^202-503^E:5.9e-43	sigP:0.997422^^^
47878	TRINITY_DN1048_c0_g2	TRINITY_DN1048_c0_g2_i18	sp|Q9LFP3|GLYT4_ARATH^sp|Q9LFP3|GLYT4_ARATH^Q:1506-2441,H:152-451^27.9%ID^E:2e-22^.^.	TRINITY_DN1048_c0_g2_i18.p8	4693-5121[+]			sigP:0.999234^^^
47879	TRINITY_DN1048_c0_g2	TRINITY_DN1048_c0_g2_i18	sp|Q9LFP3|GLYT4_ARATH^sp|Q9LFP3|GLYT4_ARATH^Q:1506-2441,H:152-451^27.9%ID^E:2e-22^.^.	TRINITY_DN1048_c0_g2_i18.p5	3937-4560[+]		PF03016.15^Exostosin^Exostosin family^2-205^E:1e-19	sigP:0.998521^^^
47880	TRINITY_DN1048_c0_g2	TRINITY_DN1048_c0_g2_i14	sp|Q9LFP3|GLYT4_ARATH^sp|Q9LFP3|GLYT4_ARATH^Q:1506-2441,H:152-451^27.9%ID^E:2e-22^.^.	TRINITY_DN1048_c0_g2_i14.p1	867-2603[+]	sp|Q9LFP3|GLYT4_ARATH^sp|Q9LFP3|GLYT4_ARATH^Q:214-525,H:152-451^27.9%ID^E:6.2e-23^.^.	PF03016.15^Exostosin^Exostosin family^202-503^E:5.9e-43	sigP:0.997422^^^
47881	TRINITY_DN1048_c0_g2	TRINITY_DN1048_c0_g2_i14	sp|Q9LFP3|GLYT4_ARATH^sp|Q9LFP3|GLYT4_ARATH^Q:1506-2441,H:152-451^27.9%ID^E:2e-22^.^.	TRINITY_DN1048_c0_g2_i14.p2	2859-4349[+]		PF03016.15^Exostosin^Exostosin family^254-494^E:2.8e-24	sigP:0.000343^CS^pos:^Pr:
47882	TRINITY_DN1048_c0_g2	TRINITY_DN1048_c0_g2_i14	sp|Q9LFP3|GLYT4_ARATH^sp|Q9LFP3|GLYT4_ARATH^Q:1506-2441,H:152-451^27.9%ID^E:2e-22^.^.	TRINITY_DN1048_c0_g2_i14.p7	4482-4910[+]			sigP:0.999234^^^
47883	TRINITY_DN1048_c0_g2	TRINITY_DN1048_c0_g2_i9		TRINITY_DN1048_c0_g2_i9.p6	1393-1779[+]			sigP:0.998515^^^
47884	TRINITY_DN1048_c0_g2	TRINITY_DN1048_c0_g2_i9		TRINITY_DN1048_c0_g2_i9.p5	1912-2340[+]			sigP:0.999234^^^
47885	TRINITY_DN1048_c0_g2	TRINITY_DN1048_c0_g2_i8	sp|Q9LFP3|GLYT4_ARATH^sp|Q9LFP3|GLYT4_ARATH^Q:1506-2441,H:152-451^27.9%ID^E:2e-22^.^.	TRINITY_DN1048_c0_g2_i8.p8	4189-4575[+]			sigP:0.998515^^^
47886	TRINITY_DN1048_c0_g2	TRINITY_DN1048_c0_g2_i8	sp|Q9LFP3|GLYT4_ARATH^sp|Q9LFP3|GLYT4_ARATH^Q:1506-2441,H:152-451^27.9%ID^E:2e-22^.^.	TRINITY_DN1048_c0_g2_i8.p1	867-2603[+]	sp|Q9LFP3|GLYT4_ARATH^sp|Q9LFP3|GLYT4_ARATH^Q:214-525,H:152-451^27.9%ID^E:6.2e-23^.^.	PF03016.15^Exostosin^Exostosin family^202-503^E:5.9e-43	sigP:0.997422^^^
47887	TRINITY_DN1048_c0_g2	TRINITY_DN1048_c0_g2_i8	sp|Q9LFP3|GLYT4_ARATH^sp|Q9LFP3|GLYT4_ARATH^Q:1506-2441,H:152-451^27.9%ID^E:2e-22^.^.	TRINITY_DN1048_c0_g2_i8.p7	4708-5136[+]			sigP:0.999234^^^
47888	TRINITY_DN1048_c0_g2	TRINITY_DN1048_c0_g2_i8	sp|Q9LFP3|GLYT4_ARATH^sp|Q9LFP3|GLYT4_ARATH^Q:1506-2441,H:152-451^27.9%ID^E:2e-22^.^.	TRINITY_DN1048_c0_g2_i8.p13	2714-3040[+]			sigP:0.991991^^^
47889	TRINITY_DN1048_c0_g2	TRINITY_DN1048_c0_g2_i1		TRINITY_DN1048_c0_g2_i1.p6	1958-2386[+]			sigP:0.999234^^^
47890	TRINITY_DN1048_c0_g2	TRINITY_DN1048_c0_g2_i1		TRINITY_DN1048_c0_g2_i1.p4	1109-1825[+]		PF03016.15^Exostosin^Exostosin family^22-236^E:1.6e-22	sigP:0.99818^^^
47891	TRINITY_DN1048_c0_g2	TRINITY_DN1048_c0_g2_i1		TRINITY_DN1048_c0_g2_i1.p2	63-881[+]			sigP:0.000343^CS^pos:^Pr:
47892	TRINITY_DN1048_c0_g3	TRINITY_DN1048_c0_g3_i1	sp|Q9LFP3|GLYT4_ARATH^sp|Q9LFP3|GLYT4_ARATH^Q:4214-3279,H:152-451^27.9%ID^E:1.9e-22^.^.	TRINITY_DN1048_c0_g3_i1.p6	330-884[-]		PF03016.15^Exostosin^Exostosin family^78-129^E:1.8e-10	sigP:0.999234^^^
47893	TRINITY_DN1048_c0_g3	TRINITY_DN1048_c0_g3_i1	sp|Q9LFP3|GLYT4_ARATH^sp|Q9LFP3|GLYT4_ARATH^Q:4214-3279,H:152-451^27.9%ID^E:1.9e-22^.^.	TRINITY_DN1048_c0_g3_i1.p5	1017-1640[-]		PF03016.15^Exostosin^Exostosin family^2-205^E:1e-19	sigP:0.998521^^^
47894	TRINITY_DN1048_c0_g3	TRINITY_DN1048_c0_g3_i1	sp|Q9LFP3|GLYT4_ARATH^sp|Q9LFP3|GLYT4_ARATH^Q:4214-3279,H:152-451^27.9%ID^E:1.9e-22^.^.	TRINITY_DN1048_c0_g3_i1.p15	2680-3006[-]			sigP:0.991991^^^
47895	TRINITY_DN1048_c0_g3	TRINITY_DN1048_c0_g3_i1	sp|Q9LFP3|GLYT4_ARATH^sp|Q9LFP3|GLYT4_ARATH^Q:4214-3279,H:152-451^27.9%ID^E:1.9e-22^.^.	TRINITY_DN1048_c0_g3_i1.p1	3117-4853[-]	sp|Q9LFP3|GLYT4_ARATH^sp|Q9LFP3|GLYT4_ARATH^Q:214-525,H:152-451^27.9%ID^E:6.2e-23^.^.	PF03016.15^Exostosin^Exostosin family^202-503^E:5.9e-43	sigP:0.997422^^^
47896	TRINITY_DN1048_c0_g3	TRINITY_DN1048_c0_g3_i8	sp|Q9LFP3|GLYT4_ARATH^sp|Q9LFP3|GLYT4_ARATH^Q:4147-3212,H:152-451^27.9%ID^E:1.8e-22^.^.	TRINITY_DN1048_c0_g3_i8.p8	867-1253[-]			sigP:0.998515^^^
47897	TRINITY_DN1048_c0_g3	TRINITY_DN1048_c0_g3_i8	sp|Q9LFP3|GLYT4_ARATH^sp|Q9LFP3|GLYT4_ARATH^Q:4147-3212,H:152-451^27.9%ID^E:1.8e-22^.^.	TRINITY_DN1048_c0_g3_i8.p1	3050-4957[-]	sp|Q9LFP3|GLYT4_ARATH^sp|Q9LFP3|GLYT4_ARATH^Q:271-582,H:152-451^27.9%ID^E:6.8e-23^.^.	PF03016.15^Exostosin^Exostosin family^259-560^E:7.5e-43	sigP:0.000217^CS^pos:^Pr:
47898	TRINITY_DN1048_c0_g3	TRINITY_DN1048_c0_g3_i8	sp|Q9LFP3|GLYT4_ARATH^sp|Q9LFP3|GLYT4_ARATH^Q:4147-3212,H:152-451^27.9%ID^E:1.8e-22^.^.	TRINITY_DN1048_c0_g3_i8.p2	1682-2794[-]			sigP:0.000343^CS^pos:^Pr:
47899	TRINITY_DN1048_c0_g3	TRINITY_DN1048_c0_g3_i8	sp|Q9LFP3|GLYT4_ARATH^sp|Q9LFP3|GLYT4_ARATH^Q:4147-3212,H:152-451^27.9%ID^E:1.8e-22^.^.	TRINITY_DN1048_c0_g3_i8.p5	117-734[-]		PF03016.15^Exostosin^Exostosin family^78-129^E:2.1e-10	sigP:0.999234^^^
47900	TRINITY_DN1048_c0_g3	TRINITY_DN1048_c0_g3_i6	sp|Q9LFP3|GLYT4_ARATH^sp|Q9LFP3|GLYT4_ARATH^Q:4071-3136,H:152-451^27.9%ID^E:1.8e-22^.^.	TRINITY_DN1048_c0_g3_i6.p5	1017-1640[-]		PF03016.15^Exostosin^Exostosin family^2-205^E:1e-19	sigP:0.998521^^^
47901	TRINITY_DN1048_c0_g3	TRINITY_DN1048_c0_g3_i6	sp|Q9LFP3|GLYT4_ARATH^sp|Q9LFP3|GLYT4_ARATH^Q:4071-3136,H:152-451^27.9%ID^E:1.8e-22^.^.	TRINITY_DN1048_c0_g3_i6.p1	2974-4881[-]	sp|Q9LFP3|GLYT4_ARATH^sp|Q9LFP3|GLYT4_ARATH^Q:271-582,H:152-451^27.9%ID^E:6.8e-23^.^.	PF03016.15^Exostosin^Exostosin family^259-560^E:7.5e-43	sigP:0.000217^CS^pos:^Pr:
47902	TRINITY_DN1048_c0_g3	TRINITY_DN1048_c0_g3_i6	sp|Q9LFP3|GLYT4_ARATH^sp|Q9LFP3|GLYT4_ARATH^Q:4071-3136,H:152-451^27.9%ID^E:1.8e-22^.^.	TRINITY_DN1048_c0_g3_i6.p6	330-884[-]		PF03016.15^Exostosin^Exostosin family^78-129^E:1.8e-10	sigP:0.999234^^^
47903	TRINITY_DN1048_c0_g3	TRINITY_DN1048_c0_g3_i6	sp|Q9LFP3|GLYT4_ARATH^sp|Q9LFP3|GLYT4_ARATH^Q:4071-3136,H:152-451^27.9%ID^E:1.8e-22^.^.	TRINITY_DN1048_c0_g3_i6.p2	1606-2718[-]			sigP:0.000343^CS^pos:^Pr:
47904	TRINITY_DN1048_c0_g3	TRINITY_DN1048_c0_g3_i7	sp|Q3E7Q9|GLYT6_ARATH^sp|Q3E7Q9|GLYT6_ARATH^Q:1238-210,H:151-478^25.6%ID^E:9.8e-20^.^.	TRINITY_DN1048_c0_g3_i7.p1	117-1553[-]	sp|Q3E7Q9|GLYT6_ARATH^sp|Q3E7Q9|GLYT6_ARATH^Q:106-448,H:151-478^25.6%ID^E:9e-20^.^.	PF03016.15^Exostosin^Exostosin family^105-402^E:8e-42	sigP:0.986759^^^
47905	TRINITY_DN1048_c0_g3	TRINITY_DN1048_c0_g3_i4	sp|Q3E7Q9|GLYT6_ARATH^sp|Q3E7Q9|GLYT6_ARATH^Q:1238-210,H:151-478^25.6%ID^E:1.1e-19^.^.	TRINITY_DN1048_c0_g3_i4.p1	117-1226[-]	sp|Q3E7Q9|GLYT6_ARATH^sp|Q3E7Q9|GLYT6_ARATH^Q:41-339,H:191-478^26.5%ID^E:1.6e-19^.^.	PF03016.15^Exostosin^Exostosin family^22-293^E:1.9e-39	sigP:0.99818^^^
47906	TRINITY_DN1048_c0_g3	TRINITY_DN1048_c0_g3_i5	sp|Q9FFN2|GLYT3_ARATH^sp|Q9FFN2|GLYT3_ARATH^Q:1176-139,H:189-514^27.2%ID^E:1.7e-23^.^.	TRINITY_DN1048_c0_g3_i5.p1	124-1794[-]	sp|Q9FFN2|GLYT3_ARATH^sp|Q9FFN2|GLYT3_ARATH^Q:207-552,H:189-514^27.2%ID^E:2e-23^.^.	PF03016.15^Exostosin^Exostosin family^206-506^E:1.7e-44	sigP:0.996818^^^
47907	TRINITY_DN1048_c0_g3	TRINITY_DN1048_c0_g3_i12	sp|Q9LFP3|GLYT4_ARATH^sp|Q9LFP3|GLYT4_ARATH^Q:4086-3151,H:152-451^27.9%ID^E:1.8e-22^.^.	TRINITY_DN1048_c0_g3_i12.p8	1017-1403[-]			sigP:0.998515^^^
47908	TRINITY_DN1048_c0_g3	TRINITY_DN1048_c0_g3_i12	sp|Q9LFP3|GLYT4_ARATH^sp|Q9LFP3|GLYT4_ARATH^Q:4086-3151,H:152-451^27.9%ID^E:1.8e-22^.^.	TRINITY_DN1048_c0_g3_i12.p1	2989-4896[-]	sp|Q9LFP3|GLYT4_ARATH^sp|Q9LFP3|GLYT4_ARATH^Q:271-582,H:152-451^27.9%ID^E:6.8e-23^.^.	PF03016.15^Exostosin^Exostosin family^259-560^E:7.5e-43	sigP:0.000217^CS^pos:^Pr:
47909	TRINITY_DN1048_c0_g3	TRINITY_DN1048_c0_g3_i12	sp|Q9LFP3|GLYT4_ARATH^sp|Q9LFP3|GLYT4_ARATH^Q:4086-3151,H:152-451^27.9%ID^E:1.8e-22^.^.	TRINITY_DN1048_c0_g3_i12.p4	330-884[-]		PF03016.15^Exostosin^Exostosin family^78-129^E:1.8e-10	sigP:0.999234^^^
47910	TRINITY_DN1048_c0_g3	TRINITY_DN1048_c0_g3_i12	sp|Q9LFP3|GLYT4_ARATH^sp|Q9LFP3|GLYT4_ARATH^Q:4086-3151,H:152-451^27.9%ID^E:1.8e-22^.^.	TRINITY_DN1048_c0_g3_i12.p12	2552-2878[-]			sigP:0.991991^^^
47911	TRINITY_DN1048_c0_g3	TRINITY_DN1048_c0_g3_i13	sp|Q9LFP3|GLYT4_ARATH^sp|Q9LFP3|GLYT4_ARATH^Q:3936-3001,H:152-451^27.9%ID^E:1.8e-22^.^.	TRINITY_DN1048_c0_g3_i13.p1	2839-4746[-]	sp|Q9LFP3|GLYT4_ARATH^sp|Q9LFP3|GLYT4_ARATH^Q:271-582,H:152-451^27.9%ID^E:6.8e-23^.^.	PF03016.15^Exostosin^Exostosin family^259-560^E:7.5e-43	sigP:0.000217^CS^pos:^Pr:
47912	TRINITY_DN1048_c0_g3	TRINITY_DN1048_c0_g3_i13	sp|Q9LFP3|GLYT4_ARATH^sp|Q9LFP3|GLYT4_ARATH^Q:3936-3001,H:152-451^27.9%ID^E:1.8e-22^.^.	TRINITY_DN1048_c0_g3_i13.p4	117-734[-]		PF03016.15^Exostosin^Exostosin family^78-129^E:2.1e-10	sigP:0.999234^^^
47913	TRINITY_DN1048_c0_g3	TRINITY_DN1048_c0_g3_i13	sp|Q9LFP3|GLYT4_ARATH^sp|Q9LFP3|GLYT4_ARATH^Q:3936-3001,H:152-451^27.9%ID^E:1.8e-22^.^.	TRINITY_DN1048_c0_g3_i13.p12	2402-2728[-]			sigP:0.991991^^^
47914	TRINITY_DN1048_c0_g3	TRINITY_DN1048_c0_g3_i13	sp|Q9LFP3|GLYT4_ARATH^sp|Q9LFP3|GLYT4_ARATH^Q:3936-3001,H:152-451^27.9%ID^E:1.8e-22^.^.	TRINITY_DN1048_c0_g3_i13.p7	867-1253[-]			sigP:0.998515^^^
47915	TRINITY_DN1048_c2_g2	TRINITY_DN1048_c2_g2_i1		TRINITY_DN1048_c2_g2_i1.p2	1-369[-]			sigP:0.843978^^^
47916	TRINITY_DN1048_c1_g1	TRINITY_DN1048_c1_g1_i1	sp|P78524|ST5_HUMAN^sp|P78524|ST5_HUMAN^Q:2144-1542,H:849-1050^32.5%ID^E:5e-18^.^.	TRINITY_DN1048_c1_g1_i1.p4	1-627[-]			sigP:0.99846^^^
47917	TRINITY_DN1048_c1_g1	TRINITY_DN1048_c1_g1_i1	sp|P78524|ST5_HUMAN^sp|P78524|ST5_HUMAN^Q:2144-1542,H:849-1050^32.5%ID^E:5e-18^.^.	TRINITY_DN1048_c1_g1_i1.p1	579-2489[-]	sp|P78524|ST5_HUMAN^sp|P78524|ST5_HUMAN^Q:5-316,H:785-1050^29.1%ID^E:1.2e-22^.^.	PF02141.21^DENN^DENN (AEX-3) domain^20-245^E:1.6e-33`PF03455.19^dDENN^dDENN domain^366-407^E:2.2e-07	sigP:0.994693^^^
47918	TRINITY_DN1048_c1_g1	TRINITY_DN1048_c1_g1_i2	sp|P78524|ST5_HUMAN^sp|P78524|ST5_HUMAN^Q:2004-1402,H:849-1050^32.5%ID^E:4.8e-18^.^.	TRINITY_DN1048_c1_g1_i2.p1	1-2349[-]	sp|P78524|ST5_HUMAN^sp|P78524|ST5_HUMAN^Q:5-316,H:785-1050^29.1%ID^E:1.4e-22^.^.	PF02141.21^DENN^DENN (AEX-3) domain^20-245^E:2.3e-33`PF03455.19^dDENN^dDENN domain^366-407^E:2.8e-07	sigP:0.994693^^^
47919	TRINITY_DN1048_c2_g1	TRINITY_DN1048_c2_g1_i1		TRINITY_DN1048_c2_g1_i1.p1	2-370[+]			sigP:0.843978^^^
47920	TRINITY_DN1073_c0_g1	TRINITY_DN1073_c0_g1_i5		TRINITY_DN1073_c0_g1_i5.p20	122-493[-]			sigP:0.999285^^^
47921	TRINITY_DN1073_c0_g1	TRINITY_DN1073_c0_g1_i5		TRINITY_DN1073_c0_g1_i5.p9	599-1609[+]			sigP:0.886536^^^
47922	TRINITY_DN1073_c0_g1	TRINITY_DN1073_c0_g1_i5		TRINITY_DN1073_c0_g1_i5.p19	7764-8135[+]			sigP:0.999285^^^
47923	TRINITY_DN1073_c0_g1	TRINITY_DN1073_c0_g1_i5		TRINITY_DN1073_c0_g1_i5.p12	7059-7658[-]			sigP:0.886536^^^
47924	TRINITY_DN1073_c0_g1	TRINITY_DN1073_c0_g1_i5		TRINITY_DN1073_c0_g1_i5.p3	2773-4176[-]		PF06325.13^PrmA^Ribosomal protein L11 methyltransferase (PrmA)^206-256^E:1.6e-05	sigP:0.974996^^^
47925	TRINITY_DN1073_c0_g1	TRINITY_DN1073_c0_g1_i5		TRINITY_DN1073_c0_g1_i5.p22	6553-6864[-]			sigP:0.984268^^^
47926	TRINITY_DN1073_c0_g1	TRINITY_DN1073_c0_g1_i5		TRINITY_DN1073_c0_g1_i5.p8	5491-6534[-]		PF05686.12^Glyco_transf_90^Glycosyl transferase family 90^90-289^E:8.3e-21	sigP:0.996811^^^
47927	TRINITY_DN1073_c0_g1	TRINITY_DN1073_c0_g1_i5		TRINITY_DN1073_c0_g1_i5.p7	1519-2562[+]		PF05686.12^Glyco_transf_90^Glycosyl transferase family 90^90-289^E:8.3e-21	sigP:0.996811^^^
47928	TRINITY_DN1073_c0_g1	TRINITY_DN1073_c0_g1_i5		TRINITY_DN1073_c0_g1_i5.p13	4276-4812[-]			sigP:0.992995^^^
47929	TRINITY_DN1073_c0_g1	TRINITY_DN1073_c0_g1_i23		TRINITY_DN1073_c0_g1_i23.p4	122-493[-]			sigP:0.999285^^^
47930	TRINITY_DN1073_c0_g1	TRINITY_DN1073_c0_g1_i23		TRINITY_DN1073_c0_g1_i23.p3	2091-2462[+]			sigP:0.999285^^^
47931	TRINITY_DN1073_c0_g1	TRINITY_DN1073_c0_g1_i23		TRINITY_DN1073_c0_g1_i23.p1	599-1198[+]			sigP:0.886536^^^
47932	TRINITY_DN1073_c0_g1	TRINITY_DN1073_c0_g1_i23		TRINITY_DN1073_c0_g1_i23.p2	1386-1985[-]			sigP:0.886536^^^
47933	TRINITY_DN1073_c0_g1	TRINITY_DN1073_c0_g1_i21		TRINITY_DN1073_c0_g1_i21.p1	599-2266[+]		PF05686.12^Glyco_transf_90^Glycosyl transferase family 90^298-497^E:2.5e-20	sigP:0.886536^^^
47934	TRINITY_DN1073_c0_g1	TRINITY_DN1073_c0_g1_i21		TRINITY_DN1073_c0_g1_i21.p5	122-493[-]			sigP:0.999285^^^
47935	TRINITY_DN1073_c0_g1	TRINITY_DN1073_c0_g1_i21		TRINITY_DN1073_c0_g1_i21.p6	2477-2791[-]			sigP:0.998794^^^
47936	TRINITY_DN1073_c0_g1	TRINITY_DN1073_c0_g1_i20		TRINITY_DN1073_c0_g1_i20.p5	6181-7482[-]		PF05686.12^Glyco_transf_90^Glycosyl transferase family 90^298-433^E:0.0002	sigP:0.886536^^^
47937	TRINITY_DN1073_c0_g1	TRINITY_DN1073_c0_g1_i20		TRINITY_DN1073_c0_g1_i20.p3	4001-5332[+]		PF06325.13^PrmA^Ribosomal protein L11 methyltransferase (PrmA)^182-232^E:1.5e-05	sigP:0.960718^^^
47938	TRINITY_DN1073_c0_g1	TRINITY_DN1073_c0_g1_i20		TRINITY_DN1073_c0_g1_i20.p13	3365-3901[+]			sigP:0.992995^^^
47939	TRINITY_DN1073_c0_g1	TRINITY_DN1073_c0_g1_i20		TRINITY_DN1073_c0_g1_i20.p19	122-493[-]			sigP:0.999285^^^
47940	TRINITY_DN1073_c0_g1	TRINITY_DN1073_c0_g1_i20		TRINITY_DN1073_c0_g1_i20.p8	1519-2361[+]		PF05686.12^Glyco_transf_90^Glycosyl transferase family 90^90-270^E:2.2e-16	sigP:0.996811^^^
47941	TRINITY_DN1073_c0_g1	TRINITY_DN1073_c0_g1_i20		TRINITY_DN1073_c0_g1_i20.p18	7588-7959[+]			sigP:0.999285^^^
47942	TRINITY_DN1073_c0_g1	TRINITY_DN1073_c0_g1_i19		TRINITY_DN1073_c0_g1_i19.p2	927-1826[+]		PF10294.9^Methyltransf_16^Lysine methyltransferase^34-85^E:0.00036`PF06325.13^PrmA^Ribosomal protein L11 methyltransferase (PrmA)^38-88^E:8.2e-06	sigP:0.998944^^^
47943	TRINITY_DN1073_c0_g1	TRINITY_DN1073_c0_g1_i19		TRINITY_DN1073_c0_g1_i19.p4	198-719[+]			sigP:0.960718^^^
47944	TRINITY_DN1073_c0_g1	TRINITY_DN1073_c0_g1_i19		TRINITY_DN1073_c0_g1_i19.p10	2037-2405[-]		PF05686.12^Glyco_transf_90^Glycosyl transferase family 90^3-65^E:1.7e-09	sigP:0.99738^^^
47945	TRINITY_DN1073_c0_g1	TRINITY_DN1073_c0_g1_i16		TRINITY_DN1073_c0_g1_i16.p2	122-493[-]			sigP:0.999285^^^
47946	TRINITY_DN1073_c0_g1	TRINITY_DN1073_c0_g1_i16		TRINITY_DN1073_c0_g1_i16.p1	599-1492[+]			sigP:0.886536^^^
47947	TRINITY_DN1073_c0_g1	TRINITY_DN1073_c0_g1_i17		TRINITY_DN1073_c0_g1_i17.p3	3877-5280[+]		PF06325.13^PrmA^Ribosomal protein L11 methyltransferase (PrmA)^206-256^E:1.6e-05	sigP:0.960718^^^
47948	TRINITY_DN1073_c0_g1	TRINITY_DN1073_c0_g1_i17		TRINITY_DN1073_c0_g1_i17.p22	6553-6864[-]			sigP:0.984268^^^
47949	TRINITY_DN1073_c0_g1	TRINITY_DN1073_c0_g1_i17		TRINITY_DN1073_c0_g1_i17.p7	1519-2562[+]		PF05686.12^Glyco_transf_90^Glycosyl transferase family 90^90-289^E:8.3e-21	sigP:0.996811^^^
47950	TRINITY_DN1073_c0_g1	TRINITY_DN1073_c0_g1_i17		TRINITY_DN1073_c0_g1_i17.p20	122-493[-]			sigP:0.999285^^^
47951	TRINITY_DN1073_c0_g1	TRINITY_DN1073_c0_g1_i17		TRINITY_DN1073_c0_g1_i17.p19	7764-8135[+]			sigP:0.999285^^^
47952	TRINITY_DN1073_c0_g1	TRINITY_DN1073_c0_g1_i17		TRINITY_DN1073_c0_g1_i17.p8	5491-6534[-]		PF05686.12^Glyco_transf_90^Glycosyl transferase family 90^90-289^E:8.3e-21	sigP:0.996811^^^
47953	TRINITY_DN1073_c0_g1	TRINITY_DN1073_c0_g1_i17		TRINITY_DN1073_c0_g1_i17.p9	599-1609[+]			sigP:0.886536^^^
47954	TRINITY_DN1073_c0_g1	TRINITY_DN1073_c0_g1_i17		TRINITY_DN1073_c0_g1_i17.p13	3241-3777[+]			sigP:0.992995^^^
47955	TRINITY_DN1073_c0_g1	TRINITY_DN1073_c0_g1_i17		TRINITY_DN1073_c0_g1_i17.p12	7059-7658[-]			sigP:0.886536^^^
47956	TRINITY_DN1073_c0_g1	TRINITY_DN1073_c0_g1_i11		TRINITY_DN1073_c0_g1_i11.p12	7035-7634[-]			sigP:0.886536^^^
47957	TRINITY_DN1073_c0_g1	TRINITY_DN1073_c0_g1_i11		TRINITY_DN1073_c0_g1_i11.p19	7740-8111[+]			sigP:0.999285^^^
47958	TRINITY_DN1073_c0_g1	TRINITY_DN1073_c0_g1_i11		TRINITY_DN1073_c0_g1_i11.p14	3241-3777[+]			sigP:0.992995^^^
47959	TRINITY_DN1073_c0_g1	TRINITY_DN1073_c0_g1_i11		TRINITY_DN1073_c0_g1_i11.p3	3877-5256[+]		PF06325.13^PrmA^Ribosomal protein L11 methyltransferase (PrmA)^198-248^E:1.6e-05	sigP:0.960718^^^
47960	TRINITY_DN1073_c0_g1	TRINITY_DN1073_c0_g1_i11		TRINITY_DN1073_c0_g1_i11.p9	599-1609[+]			sigP:0.886536^^^
47961	TRINITY_DN1073_c0_g1	TRINITY_DN1073_c0_g1_i11		TRINITY_DN1073_c0_g1_i11.p22	6529-6840[-]			sigP:0.984268^^^
47962	TRINITY_DN1073_c0_g1	TRINITY_DN1073_c0_g1_i11		TRINITY_DN1073_c0_g1_i11.p8	5467-6510[-]		PF05686.12^Glyco_transf_90^Glycosyl transferase family 90^90-289^E:8.3e-21	sigP:0.996811^^^
47963	TRINITY_DN1073_c0_g1	TRINITY_DN1073_c0_g1_i11		TRINITY_DN1073_c0_g1_i11.p7	1519-2562[+]		PF05686.12^Glyco_transf_90^Glycosyl transferase family 90^90-289^E:8.3e-21	sigP:0.996811^^^
47964	TRINITY_DN1073_c0_g1	TRINITY_DN1073_c0_g1_i11		TRINITY_DN1073_c0_g1_i11.p20	122-493[-]			sigP:0.999285^^^
47965	TRINITY_DN1050_c0_g4	TRINITY_DN1050_c0_g4_i1		TRINITY_DN1050_c0_g4_i1.p1	2-355[+]			sigP:0.602534^^^
47966	TRINITY_DN1050_c0_g1	TRINITY_DN1050_c0_g1_i4		TRINITY_DN1050_c0_g1_i4.p1	102-953[-]		PF04811.15^Sec23_trunk^Sec23/Sec24 trunk domain^46-242^E:1.1e-05`PF13768.6^VWA_3^von Willebrand factor type A domain^48-90^E:0.17`PF13768.6^VWA_3^von Willebrand factor type A domain^246-260^E:7400	sigP:0.989106^^^	GO:0006886^biological_process^intracellular protein transport`GO:0006888^biological_process^endoplasmic reticulum to Golgi vesicle-mediated transport`GO:0030127^cellular_component^COPII vesicle coat
47967	TRINITY_DN1050_c0_g1	TRINITY_DN1050_c0_g1_i5	sp|Q1PDI2|DGK4_ARATH^sp|Q1PDI2|DGK4_ARATH^Q:2310-2810,H:88-254^44.1%ID^E:9.9e-31^.^.	TRINITY_DN1050_c0_g1_i5.p21	4048-4380[+]			sigP:0.999312^^^
47968	TRINITY_DN1050_c0_g1	TRINITY_DN1050_c0_g1_i5	sp|Q1PDI2|DGK4_ARATH^sp|Q1PDI2|DGK4_ARATH^Q:2310-2810,H:88-254^44.1%ID^E:9.9e-31^.^.	TRINITY_DN1050_c0_g1_i5.p10	3493-3921[-]			sigP:0.996838^^^
47969	TRINITY_DN1050_c0_g1	TRINITY_DN1050_c0_g1_i5	sp|Q1PDI2|DGK4_ARATH^sp|Q1PDI2|DGK4_ARATH^Q:2310-2810,H:88-254^44.1%ID^E:9.9e-31^.^.	TRINITY_DN1050_c0_g1_i5.p4	2001-2948[+]	sp|Q1PDI2|DGK4_ARATH^sp|Q1PDI2|DGK4_ARATH^Q:104-270,H:88-254^44.1%ID^E:1.5e-31^.^.	PF00781.24^DAGK_cat^Diacylglycerol kinase catalytic domain^106-225^E:2.3e-20	sigP:0.999227^^^	GO:0016301^molecular_function^kinase activity
47970	TRINITY_DN1050_c0_g1	TRINITY_DN1050_c0_g1_i5	sp|Q1PDI2|DGK4_ARATH^sp|Q1PDI2|DGK4_ARATH^Q:2310-2810,H:88-254^44.1%ID^E:9.9e-31^.^.	TRINITY_DN1050_c0_g1_i5.p2	208-1410[+]	sp|Q8VZR0|RIBF2_ARATH^sp|Q8VZR0|RIBF2_ARATH^Q:88-355,H:102-328^40.7%ID^E:1.6e-41^.^.	PF06574.12^FAD_syn^FAD synthetase^166-226^E:7.7e-10	sigP:0.998758^^^	GO:0003919^molecular_function^FMN adenylyltransferase activity`GO:0009231^biological_process^riboflavin biosynthetic process
47971	TRINITY_DN1050_c0_g1	TRINITY_DN1050_c0_g1_i5	sp|Q1PDI2|DGK4_ARATH^sp|Q1PDI2|DGK4_ARATH^Q:2310-2810,H:88-254^44.1%ID^E:9.9e-31^.^.	TRINITY_DN1050_c0_g1_i5.p1	4720-6210[-]		PF04811.15^Sec23_trunk^Sec23/Sec24 trunk domain^45-108^E:1.8e-06`PF04815.15^Sec23_helical^Sec23/Sec24 helical domain^236-313^E:2.4e-08	sigP:0.997551^^^	GO:0006886^biological_process^intracellular protein transport`GO:0006888^biological_process^endoplasmic reticulum to Golgi vesicle-mediated transport`GO:0030127^cellular_component^COPII vesicle coat
47972	TRINITY_DN1050_c0_g1	TRINITY_DN1050_c0_g1_i7	sp|Q1PDI2|DGK4_ARATH^sp|Q1PDI2|DGK4_ARATH^Q:2008-3003,H:88-440^39.5%ID^E:4.3e-64^.^.	TRINITY_DN1050_c0_g1_i7.p2	294-989[+]	sp|Q9FMW8|RIBF1_ARATH^sp|Q9FMW8|RIBF1_ARATH^Q:1-183,H:167-312^32.2%ID^E:3.4e-12^.^.	PF06574.12^FAD_syn^FAD synthetase^1-57^E:3.6e-09	sigP:0.997554^^^	GO:0003919^molecular_function^FMN adenylyltransferase activity`GO:0009231^biological_process^riboflavin biosynthetic process
47973	TRINITY_DN1050_c0_g1	TRINITY_DN1050_c0_g1_i7	sp|Q1PDI2|DGK4_ARATH^sp|Q1PDI2|DGK4_ARATH^Q:2008-3003,H:88-440^39.5%ID^E:4.3e-64^.^.	TRINITY_DN1050_c0_g1_i7.p1	1699-3039[+]	sp|Q1PDI2|DGK4_ARATH^sp|Q1PDI2|DGK4_ARATH^Q:104-435,H:88-440^39.5%ID^E:1.9e-64^.^.	PF00781.24^DAGK_cat^Diacylglycerol kinase catalytic domain^106-224^E:4.8e-20`PF00609.19^DAGK_acc^Diacylglycerol kinase accessory domain^284-441^E:8.3e-30	sigP:0.999227^^^	GO:0016301^molecular_function^kinase activity`GO:0004143^molecular_function^diacylglycerol kinase activity`GO:0007205^biological_process^protein kinase C-activating G protein-coupled receptor signaling pathway
47974	TRINITY_DN1050_c0_g1	TRINITY_DN1050_c0_g1_i23	sp|Q1PDI2|DGK4_ARATH^sp|Q1PDI2|DGK4_ARATH^Q:2429-3112,H:88-330^40.7%ID^E:4e-44^.^.	TRINITY_DN1050_c0_g1_i23.p2	2120-3145[+]	sp|Q1PDI2|DGK4_ARATH^sp|Q1PDI2|DGK4_ARATH^Q:104-331,H:88-330^40.7%ID^E:1.3e-44^.^.	PF00781.24^DAGK_cat^Diacylglycerol kinase catalytic domain^106-225^E:2.7e-20`PF00609.19^DAGK_acc^Diacylglycerol kinase accessory domain^284-329^E:1.7e-10	sigP:0.999227^^^	GO:0016301^molecular_function^kinase activity`GO:0004143^molecular_function^diacylglycerol kinase activity`GO:0007205^biological_process^protein kinase C-activating G protein-coupled receptor signaling pathway
47975	TRINITY_DN1050_c0_g1	TRINITY_DN1050_c0_g1_i23	sp|Q1PDI2|DGK4_ARATH^sp|Q1PDI2|DGK4_ARATH^Q:2429-3112,H:88-330^40.7%ID^E:4e-44^.^.	TRINITY_DN1050_c0_g1_i23.p1	208-1410[+]	sp|Q8VZR0|RIBF2_ARATH^sp|Q8VZR0|RIBF2_ARATH^Q:88-355,H:102-328^40.7%ID^E:1.6e-41^.^.	PF06574.12^FAD_syn^FAD synthetase^166-226^E:7.7e-10	sigP:0.998758^^^	GO:0003919^molecular_function^FMN adenylyltransferase activity`GO:0009231^biological_process^riboflavin biosynthetic process
47976	TRINITY_DN1050_c0_g1	TRINITY_DN1050_c0_g1_i27	sp|Q1PDI2|DGK4_ARATH^sp|Q1PDI2|DGK4_ARATH^Q:2310-3218,H:88-411^39.9%ID^E:5.2e-58^.^.	TRINITY_DN1050_c0_g1_i27.p6	3530-3976[+]			sigP:0.998921^^^
47977	TRINITY_DN1050_c0_g1	TRINITY_DN1050_c0_g1_i27	sp|Q1PDI2|DGK4_ARATH^sp|Q1PDI2|DGK4_ARATH^Q:2310-3218,H:88-411^39.9%ID^E:5.2e-58^.^.	TRINITY_DN1050_c0_g1_i27.p2	2001-3311[+]	sp|Q1PDI2|DGK4_ARATH^sp|Q1PDI2|DGK4_ARATH^Q:104-406,H:88-411^39.9%ID^E:1.2e-58^.^.	PF00781.24^DAGK_cat^Diacylglycerol kinase catalytic domain^106-224^E:4.6e-20`PF00609.19^DAGK_acc^Diacylglycerol kinase accessory domain^284-409^E:2.7e-22	sigP:0.999227^^^	GO:0016301^molecular_function^kinase activity`GO:0004143^molecular_function^diacylglycerol kinase activity`GO:0007205^biological_process^protein kinase C-activating G protein-coupled receptor signaling pathway
47978	TRINITY_DN1050_c0_g1	TRINITY_DN1050_c0_g1_i27	sp|Q1PDI2|DGK4_ARATH^sp|Q1PDI2|DGK4_ARATH^Q:2310-3218,H:88-411^39.9%ID^E:5.2e-58^.^.	TRINITY_DN1050_c0_g1_i27.p3	208-1410[+]	sp|Q8VZR0|RIBF2_ARATH^sp|Q8VZR0|RIBF2_ARATH^Q:88-355,H:102-328^40.7%ID^E:1.6e-41^.^.	PF06574.12^FAD_syn^FAD synthetase^166-226^E:7.7e-10	sigP:0.998758^^^	GO:0003919^molecular_function^FMN adenylyltransferase activity`GO:0009231^biological_process^riboflavin biosynthetic process
47979	TRINITY_DN1050_c0_g1	TRINITY_DN1050_c0_g1_i27	sp|Q1PDI2|DGK4_ARATH^sp|Q1PDI2|DGK4_ARATH^Q:2310-3218,H:88-411^39.9%ID^E:5.2e-58^.^.	TRINITY_DN1050_c0_g1_i27.p1	4316-5806[-]		PF04811.15^Sec23_trunk^Sec23/Sec24 trunk domain^45-108^E:1.8e-06`PF04815.15^Sec23_helical^Sec23/Sec24 helical domain^236-313^E:2.4e-08	sigP:0.997551^^^	GO:0006886^biological_process^intracellular protein transport`GO:0006888^biological_process^endoplasmic reticulum to Golgi vesicle-mediated transport`GO:0030127^cellular_component^COPII vesicle coat
47980	TRINITY_DN1050_c0_g1	TRINITY_DN1050_c0_g1_i25	sp|F4JQ95|DGK7_ARATH^sp|F4JQ95|DGK7_ARATH^Q:261-566,H:345-445^37.3%ID^E:7.6e-13^.^.	TRINITY_DN1050_c0_g1_i25.p2	273-602[+]	sp|F4JQ95|DGK7_ARATH^sp|F4JQ95|DGK7_ARATH^Q:2-98,H:350-445^37.1%ID^E:3.5e-12^.^.	PF00609.19^DAGK_acc^Diacylglycerol kinase accessory domain^14-104^E:2.8e-15	sigP:0.997994^^^	GO:0004143^molecular_function^diacylglycerol kinase activity`GO:0007205^biological_process^protein kinase C-activating G protein-coupled receptor signaling pathway
47981	TRINITY_DN1050_c0_g1	TRINITY_DN1050_c0_g1_i28	sp|Q1PDI2|DGK4_ARATH^sp|Q1PDI2|DGK4_ARATH^Q:2310-2810,H:88-254^44.1%ID^E:1.1e-30^.^.	TRINITY_DN1050_c0_g1_i28.p5	6404-7009[+]			sigP:0.996695^^^
47982	TRINITY_DN1050_c0_g1	TRINITY_DN1050_c0_g1_i28	sp|Q1PDI2|DGK4_ARATH^sp|Q1PDI2|DGK4_ARATH^Q:2310-2810,H:88-254^44.1%ID^E:1.1e-30^.^.	TRINITY_DN1050_c0_g1_i28.p2	208-1410[+]	sp|Q8VZR0|RIBF2_ARATH^sp|Q8VZR0|RIBF2_ARATH^Q:88-355,H:102-328^40.7%ID^E:1.6e-41^.^.	PF06574.12^FAD_syn^FAD synthetase^166-226^E:7.7e-10	sigP:0.998758^^^	GO:0003919^molecular_function^FMN adenylyltransferase activity`GO:0009231^biological_process^riboflavin biosynthetic process
47983	TRINITY_DN1050_c0_g1	TRINITY_DN1050_c0_g1_i28	sp|Q1PDI2|DGK4_ARATH^sp|Q1PDI2|DGK4_ARATH^Q:2310-2810,H:88-254^44.1%ID^E:1.1e-30^.^.	TRINITY_DN1050_c0_g1_i28.p10	3677-4123[+]			sigP:0.998921^^^
47984	TRINITY_DN1050_c0_g1	TRINITY_DN1050_c0_g1_i28	sp|Q1PDI2|DGK4_ARATH^sp|Q1PDI2|DGK4_ARATH^Q:2310-2810,H:88-254^44.1%ID^E:1.1e-30^.^.	TRINITY_DN1050_c0_g1_i28.p4	2001-2948[+]	sp|Q1PDI2|DGK4_ARATH^sp|Q1PDI2|DGK4_ARATH^Q:104-270,H:88-254^44.1%ID^E:1.5e-31^.^.	PF00781.24^DAGK_cat^Diacylglycerol kinase catalytic domain^106-225^E:2.3e-20	sigP:0.999227^^^	GO:0016301^molecular_function^kinase activity
47985	TRINITY_DN1050_c0_g1	TRINITY_DN1050_c0_g1_i28	sp|Q1PDI2|DGK4_ARATH^sp|Q1PDI2|DGK4_ARATH^Q:2310-2810,H:88-254^44.1%ID^E:1.1e-30^.^.	TRINITY_DN1050_c0_g1_i28.p1	4463-6382[-]		PF04811.15^Sec23_trunk^Sec23/Sec24 trunk domain^188-251^E:2.6e-06`PF04815.15^Sec23_helical^Sec23/Sec24 helical domain^379-456^E:3.5e-08	sigP:0.992694^^^	GO:0006886^biological_process^intracellular protein transport`GO:0006888^biological_process^endoplasmic reticulum to Golgi vesicle-mediated transport`GO:0030127^cellular_component^COPII vesicle coat
47986	TRINITY_DN1050_c0_g1	TRINITY_DN1050_c0_g1_i10	sp|Q1PDI2|DGK4_ARATH^sp|Q1PDI2|DGK4_ARATH^Q:3562-4122,H:281-464^40.2%ID^E:6.1e-32^.^.	TRINITY_DN1050_c0_g1_i10.p3	208-1410[+]	sp|Q8VZR0|RIBF2_ARATH^sp|Q8VZR0|RIBF2_ARATH^Q:88-355,H:102-328^40.7%ID^E:1.6e-41^.^.	PF06574.12^FAD_syn^FAD synthetase^166-226^E:7.7e-10	sigP:0.998758^^^	GO:0003919^molecular_function^FMN adenylyltransferase activity`GO:0009231^biological_process^riboflavin biosynthetic process
47987	TRINITY_DN1050_c0_g1	TRINITY_DN1050_c0_g1_i10	sp|Q1PDI2|DGK4_ARATH^sp|Q1PDI2|DGK4_ARATH^Q:3562-4122,H:281-464^40.2%ID^E:6.1e-32^.^.	TRINITY_DN1050_c0_g1_i10.p2	2572-4419[+]	sp|Q8VZG1|DGK3_ARATH^sp|Q8VZG1|DGK3_ARATH^Q:331-517,H:282-465^40.2%ID^E:3.2e-33^.^.	PF00609.19^DAGK_acc^Diacylglycerol kinase accessory domain^333-512^E:7.5e-33	sigP:0.997501^^^	GO:0004143^molecular_function^diacylglycerol kinase activity`GO:0007205^biological_process^protein kinase C-activating G protein-coupled receptor signaling pathway
47988	TRINITY_DN1050_c0_g1	TRINITY_DN1050_c0_g1_i10	sp|Q1PDI2|DGK4_ARATH^sp|Q1PDI2|DGK4_ARATH^Q:3562-4122,H:281-464^40.2%ID^E:6.1e-32^.^.	TRINITY_DN1050_c0_g1_i10.p1	4759-7227[-]		PF13768.6^VWA_3^von Willebrand factor type A domain^106-148^E:0.7`PF04811.15^Sec23_trunk^Sec23/Sec24 trunk domain^371-434^E:3.6e-06`PF13768.6^VWA_3^von Willebrand factor type A domain^399-424^E:5400`PF04815.15^Sec23_helical^Sec23/Sec24 helical domain^562-639^E:5e-08`PF13768.6^VWA_3^von Willebrand factor type A domain^660-712^E:330	sigP:0.994679^^^	GO:0006886^biological_process^intracellular protein transport`GO:0006888^biological_process^endoplasmic reticulum to Golgi vesicle-mediated transport`GO:0030127^cellular_component^COPII vesicle coat
47989	TRINITY_DN1050_c0_g2	TRINITY_DN1050_c0_g2_i10	sp|Q1PDI2|DGK4_ARATH^sp|Q1PDI2|DGK4_ARATH^Q:3985-3425,H:281-464^40.2%ID^E:6.2e-32^.^.	TRINITY_DN1050_c0_g2_i10.p18	4477-4839[+]			sigP:0.999762^^^
47990	TRINITY_DN1050_c0_g2	TRINITY_DN1050_c0_g2_i10	sp|Q1PDI2|DGK4_ARATH^sp|Q1PDI2|DGK4_ARATH^Q:3985-3425,H:281-464^40.2%ID^E:6.2e-32^.^.	TRINITY_DN1050_c0_g2_i10.p1	869-2788[+]		PF04811.15^Sec23_trunk^Sec23/Sec24 trunk domain^188-251^E:2.6e-06`PF04815.15^Sec23_helical^Sec23/Sec24 helical domain^379-456^E:3.5e-08	sigP:0.992694^^^	GO:0006886^biological_process^intracellular protein transport`GO:0006888^biological_process^endoplasmic reticulum to Golgi vesicle-mediated transport`GO:0030127^cellular_component^COPII vesicle coat
47991	TRINITY_DN1050_c0_g2	TRINITY_DN1050_c0_g2_i10	sp|Q1PDI2|DGK4_ARATH^sp|Q1PDI2|DGK4_ARATH^Q:3985-3425,H:281-464^40.2%ID^E:6.2e-32^.^.	TRINITY_DN1050_c0_g2_i10.p3	5950-7152[-]	sp|Q8VZR0|RIBF2_ARATH^sp|Q8VZR0|RIBF2_ARATH^Q:88-355,H:102-328^40.7%ID^E:1.6e-41^.^.	PF06574.12^FAD_syn^FAD synthetase^166-226^E:7.7e-10	sigP:0.998758^^^	GO:0003919^molecular_function^FMN adenylyltransferase activity`GO:0009231^biological_process^riboflavin biosynthetic process
47992	TRINITY_DN1050_c0_g2	TRINITY_DN1050_c0_g2_i10	sp|Q1PDI2|DGK4_ARATH^sp|Q1PDI2|DGK4_ARATH^Q:3985-3425,H:281-464^40.2%ID^E:6.2e-32^.^.	TRINITY_DN1050_c0_g2_i10.p2	3128-4417[-]	sp|Q8VZG1|DGK3_ARATH^sp|Q8VZG1|DGK3_ARATH^Q:145-331,H:282-465^40.2%ID^E:2.2e-33^.^.	PF00609.19^DAGK_acc^Diacylglycerol kinase accessory domain^147-326^E:3.5e-33	sigP:0.047449^CS^pos:^Pr:	GO:0004143^molecular_function^diacylglycerol kinase activity`GO:0007205^biological_process^protein kinase C-activating G protein-coupled receptor signaling pathway
47993	TRINITY_DN1050_c0_g2	TRINITY_DN1050_c0_g2_i10	sp|Q1PDI2|DGK4_ARATH^sp|Q1PDI2|DGK4_ARATH^Q:3985-3425,H:281-464^40.2%ID^E:6.2e-32^.^.	TRINITY_DN1050_c0_g2_i10.p25	72-380[+]		PF04810.15^zf-Sec23_Sec24^Sec23/Sec24 zinc finger^51-82^E:3.8e-10	sigP:0.886087^^^	GO:0008270^molecular_function^zinc ion binding`GO:0006886^biological_process^intracellular protein transport`GO:0006888^biological_process^endoplasmic reticulum to Golgi vesicle-mediated transport`GO:0030127^cellular_component^COPII vesicle coat
47994	TRINITY_DN1050_c0_g2	TRINITY_DN1050_c0_g2_i12	sp|Q8VZR0|RIBF2_ARATH^sp|Q8VZR0|RIBF2_ARATH^Q:2119-1688,H:102-244^46.5%ID^E:1.2e-27^.^.	TRINITY_DN1050_c0_g2_i12.p1	1178-2380[-]	sp|Q8VZR0|RIBF2_ARATH^sp|Q8VZR0|RIBF2_ARATH^Q:88-355,H:102-328^40.7%ID^E:1.6e-41^.^.	PF06574.12^FAD_syn^FAD synthetase^166-226^E:7.7e-10	sigP:0.998758^^^	GO:0003919^molecular_function^FMN adenylyltransferase activity`GO:0009231^biological_process^riboflavin biosynthetic process
47995	TRINITY_DN1050_c0_g2	TRINITY_DN1050_c0_g2_i12	sp|Q8VZR0|RIBF2_ARATH^sp|Q8VZR0|RIBF2_ARATH^Q:2119-1688,H:102-244^46.5%ID^E:1.2e-27^.^.	TRINITY_DN1050_c0_g2_i12.p4	55-468[-]			sigP:0.999227^^^
47996	TRINITY_DN1050_c0_g2	TRINITY_DN1050_c0_g2_i15	sp|Q1PDI2|DGK4_ARATH^sp|Q1PDI2|DGK4_ARATH^Q:5112-4612,H:88-254^44.1%ID^E:1.2e-30^.^.	TRINITY_DN1050_c0_g2_i15.p3	4474-5421[-]	sp|Q1PDI2|DGK4_ARATH^sp|Q1PDI2|DGK4_ARATH^Q:104-270,H:88-254^44.1%ID^E:1.5e-31^.^.	PF00781.24^DAGK_cat^Diacylglycerol kinase catalytic domain^106-225^E:2.3e-20	sigP:0.999227^^^	GO:0016301^molecular_function^kinase activity
47997	TRINITY_DN1050_c0_g2	TRINITY_DN1050_c0_g2_i15	sp|Q1PDI2|DGK4_ARATH^sp|Q1PDI2|DGK4_ARATH^Q:5112-4612,H:88-254^44.1%ID^E:1.2e-30^.^.	TRINITY_DN1050_c0_g2_i15.p10	3034-3480[-]			sigP:0.998921^^^
47998	TRINITY_DN1050_c0_g2	TRINITY_DN1050_c0_g2_i15	sp|Q1PDI2|DGK4_ARATH^sp|Q1PDI2|DGK4_ARATH^Q:5112-4612,H:88-254^44.1%ID^E:1.2e-30^.^.	TRINITY_DN1050_c0_g2_i15.p2	6131-7333[-]	sp|Q8VZR0|RIBF2_ARATH^sp|Q8VZR0|RIBF2_ARATH^Q:88-355,H:102-328^40.7%ID^E:1.6e-41^.^.	PF06574.12^FAD_syn^FAD synthetase^166-226^E:7.7e-10	sigP:0.998758^^^	GO:0003919^molecular_function^FMN adenylyltransferase activity`GO:0009231^biological_process^riboflavin biosynthetic process
47999	TRINITY_DN1050_c0_g2	TRINITY_DN1050_c0_g2_i15	sp|Q1PDI2|DGK4_ARATH^sp|Q1PDI2|DGK4_ARATH^Q:5112-4612,H:88-254^44.1%ID^E:1.2e-30^.^.	TRINITY_DN1050_c0_g2_i15.p1	121-2694[+]		PF13768.6^VWA_3^von Willebrand factor type A domain^95-137^E:0.73`PF04811.15^Sec23_trunk^Sec23/Sec24 trunk domain^360-420^E:7.4e-06`PF13768.6^VWA_3^von Willebrand factor type A domain^388-413^E:5600`PF04815.15^Sec23_helical^Sec23/Sec24 helical domain^597-674^E:5.3e-08`PF13768.6^VWA_3^von Willebrand factor type A domain^695-747^E:350	sigP:0.994177^^^	GO:0006886^biological_process^intracellular protein transport`GO:0006888^biological_process^endoplasmic reticulum to Golgi vesicle-mediated transport`GO:0030127^cellular_component^COPII vesicle coat
48000	TRINITY_DN1050_c0_g2	TRINITY_DN1050_c0_g2_i8	sp|Q1PDI2|DGK4_ARATH^sp|Q1PDI2|DGK4_ARATH^Q:3962-3402,H:281-464^40.2%ID^E:6.2e-32^.^.	TRINITY_DN1050_c0_g2_i8.p1	121-1692[+]		PF13768.6^VWA_3^von Willebrand factor type A domain^95-137^E:0.4`PF13768.6^VWA_3^von Willebrand factor type A domain^291-326^E:6200`PF04811.15^Sec23_trunk^Sec23/Sec24 trunk domain^360-423^E:1.9e-06`PF13768.6^VWA_3^von Willebrand factor type A domain^387-413^E:2800	sigP:0.994177^^^	GO:0006886^biological_process^intracellular protein transport`GO:0006888^biological_process^endoplasmic reticulum to Golgi vesicle-mediated transport`GO:0030127^cellular_component^COPII vesicle coat
48001	TRINITY_DN1050_c0_g2	TRINITY_DN1050_c0_g2_i8	sp|Q1PDI2|DGK4_ARATH^sp|Q1PDI2|DGK4_ARATH^Q:3962-3402,H:281-464^40.2%ID^E:6.2e-32^.^.	TRINITY_DN1050_c0_g2_i8.p2	3105-4394[-]	sp|Q8VZG1|DGK3_ARATH^sp|Q8VZG1|DGK3_ARATH^Q:145-331,H:282-465^40.2%ID^E:2.2e-33^.^.	PF00609.19^DAGK_acc^Diacylglycerol kinase accessory domain^147-326^E:3.5e-33	sigP:0.047449^CS^pos:^Pr:	GO:0004143^molecular_function^diacylglycerol kinase activity`GO:0007205^biological_process^protein kinase C-activating G protein-coupled receptor signaling pathway
48002	TRINITY_DN1050_c0_g2	TRINITY_DN1050_c0_g2_i8	sp|Q1PDI2|DGK4_ARATH^sp|Q1PDI2|DGK4_ARATH^Q:3962-3402,H:281-464^40.2%ID^E:6.2e-32^.^.	TRINITY_DN1050_c0_g2_i8.p5	1917-2765[+]		PF04815.15^Sec23_helical^Sec23/Sec24 helical domain^22-99^E:8.4e-09	sigP:0.973494^^^	GO:0006886^biological_process^intracellular protein transport`GO:0006888^biological_process^endoplasmic reticulum to Golgi vesicle-mediated transport`GO:0030127^cellular_component^COPII vesicle coat
48003	TRINITY_DN1050_c0_g2	TRINITY_DN1050_c0_g2_i8	sp|Q1PDI2|DGK4_ARATH^sp|Q1PDI2|DGK4_ARATH^Q:3962-3402,H:281-464^40.2%ID^E:6.2e-32^.^.	TRINITY_DN1050_c0_g2_i8.p20	4454-4816[+]			sigP:0.999762^^^
48004	TRINITY_DN1050_c0_g2	TRINITY_DN1050_c0_g2_i8	sp|Q1PDI2|DGK4_ARATH^sp|Q1PDI2|DGK4_ARATH^Q:3962-3402,H:281-464^40.2%ID^E:6.2e-32^.^.	TRINITY_DN1050_c0_g2_i8.p3	5927-7129[-]	sp|Q8VZR0|RIBF2_ARATH^sp|Q8VZR0|RIBF2_ARATH^Q:88-355,H:102-328^40.7%ID^E:1.6e-41^.^.	PF06574.12^FAD_syn^FAD synthetase^166-226^E:7.7e-10	sigP:0.998758^^^	GO:0003919^molecular_function^FMN adenylyltransferase activity`GO:0009231^biological_process^riboflavin biosynthetic process
48005	TRINITY_DN1050_c0_g2	TRINITY_DN1050_c0_g2_i1	sp|Q1PDI2|DGK4_ARATH^sp|Q1PDI2|DGK4_ARATH^Q:3843-3283,H:281-464^40.2%ID^E:6.1e-32^.^.	TRINITY_DN1050_c0_g2_i1.p2	2986-4275[-]	sp|Q8VZG1|DGK3_ARATH^sp|Q8VZG1|DGK3_ARATH^Q:145-331,H:282-465^40.2%ID^E:2.2e-33^.^.	PF00609.19^DAGK_acc^Diacylglycerol kinase accessory domain^147-326^E:3.5e-33	sigP:0.047449^CS^pos:^Pr:	GO:0004143^molecular_function^diacylglycerol kinase activity`GO:0007205^biological_process^protein kinase C-activating G protein-coupled receptor signaling pathway
48006	TRINITY_DN1050_c0_g2	TRINITY_DN1050_c0_g2_i1	sp|Q1PDI2|DGK4_ARATH^sp|Q1PDI2|DGK4_ARATH^Q:3843-3283,H:281-464^40.2%ID^E:6.1e-32^.^.	TRINITY_DN1050_c0_g2_i1.p3	5808-7010[-]	sp|Q8VZR0|RIBF2_ARATH^sp|Q8VZR0|RIBF2_ARATH^Q:88-355,H:102-328^40.7%ID^E:1.6e-41^.^.	PF06574.12^FAD_syn^FAD synthetase^166-226^E:7.7e-10	sigP:0.998758^^^	GO:0003919^molecular_function^FMN adenylyltransferase activity`GO:0009231^biological_process^riboflavin biosynthetic process
48007	TRINITY_DN1050_c0_g2	TRINITY_DN1050_c0_g2_i1	sp|Q1PDI2|DGK4_ARATH^sp|Q1PDI2|DGK4_ARATH^Q:3843-3283,H:281-464^40.2%ID^E:6.1e-32^.^.	TRINITY_DN1050_c0_g2_i1.p19	4335-4697[+]			sigP:0.999762^^^
48008	TRINITY_DN1050_c0_g2	TRINITY_DN1050_c0_g2_i1	sp|Q1PDI2|DGK4_ARATH^sp|Q1PDI2|DGK4_ARATH^Q:3843-3283,H:281-464^40.2%ID^E:6.1e-32^.^.	TRINITY_DN1050_c0_g2_i1.p1	121-2646[+]		PF13768.6^VWA_3^von Willebrand factor type A domain^125-167^E:0.72`PF04811.15^Sec23_trunk^Sec23/Sec24 trunk domain^390-453^E:3.8e-06`PF13768.6^VWA_3^von Willebrand factor type A domain^418-443^E:5500`PF04815.15^Sec23_helical^Sec23/Sec24 helical domain^581-658^E:5.2e-08`PF13768.6^VWA_3^von Willebrand factor type A domain^679-731^E:340	sigP:0.99716^^^	GO:0006886^biological_process^intracellular protein transport`GO:0006888^biological_process^endoplasmic reticulum to Golgi vesicle-mediated transport`GO:0030127^cellular_component^COPII vesicle coat
48009	TRINITY_DN1050_c0_g2	TRINITY_DN1050_c0_g2_i3	sp|Q1PDI2|DGK4_ARATH^sp|Q1PDI2|DGK4_ARATH^Q:1163-663,H:88-254^44.1%ID^E:5.7e-31^.^.	TRINITY_DN1050_c0_g2_i3.p2	525-1472[-]	sp|Q1PDI2|DGK4_ARATH^sp|Q1PDI2|DGK4_ARATH^Q:104-270,H:88-254^44.1%ID^E:1.5e-31^.^.	PF00781.24^DAGK_cat^Diacylglycerol kinase catalytic domain^106-225^E:2.3e-20	sigP:0.999227^^^	GO:0016301^molecular_function^kinase activity
48010	TRINITY_DN1050_c0_g2	TRINITY_DN1050_c0_g2_i3	sp|Q1PDI2|DGK4_ARATH^sp|Q1PDI2|DGK4_ARATH^Q:1163-663,H:88-254^44.1%ID^E:5.7e-31^.^.	TRINITY_DN1050_c0_g2_i3.p1	2182-3384[-]	sp|Q8VZR0|RIBF2_ARATH^sp|Q8VZR0|RIBF2_ARATH^Q:88-355,H:102-328^40.7%ID^E:1.6e-41^.^.	PF06574.12^FAD_syn^FAD synthetase^166-226^E:7.7e-10	sigP:0.998758^^^	GO:0003919^molecular_function^FMN adenylyltransferase activity`GO:0009231^biological_process^riboflavin biosynthetic process
48011	TRINITY_DN1050_c0_g2	TRINITY_DN1050_c0_g2_i7	sp|Q1PDI2|DGK4_ARATH^sp|Q1PDI2|DGK4_ARATH^Q:3916-3356,H:281-464^40.2%ID^E:6.2e-32^.^.	TRINITY_DN1050_c0_g2_i7.p4	4224-5171[-]	sp|Q1PDI2|DGK4_ARATH^sp|Q1PDI2|DGK4_ARATH^Q:104-270,H:88-254^44.1%ID^E:1.5e-31^.^.	PF00781.24^DAGK_cat^Diacylglycerol kinase catalytic domain^106-225^E:2.3e-20	sigP:0.999227^^^	GO:0016301^molecular_function^kinase activity
48012	TRINITY_DN1050_c0_g2	TRINITY_DN1050_c0_g2_i7	sp|Q1PDI2|DGK4_ARATH^sp|Q1PDI2|DGK4_ARATH^Q:3916-3356,H:281-464^40.2%ID^E:6.2e-32^.^.	TRINITY_DN1050_c0_g2_i7.p6	3035-3679[+]			sigP:0.995649^^^
48013	TRINITY_DN1050_c0_g2	TRINITY_DN1050_c0_g2_i7	sp|Q1PDI2|DGK4_ARATH^sp|Q1PDI2|DGK4_ARATH^Q:3916-3356,H:281-464^40.2%ID^E:6.2e-32^.^.	TRINITY_DN1050_c0_g2_i7.p3	5881-7083[-]	sp|Q8VZR0|RIBF2_ARATH^sp|Q8VZR0|RIBF2_ARATH^Q:88-355,H:102-328^40.7%ID^E:1.6e-41^.^.	PF06574.12^FAD_syn^FAD synthetase^166-226^E:7.7e-10	sigP:0.998758^^^	GO:0003919^molecular_function^FMN adenylyltransferase activity`GO:0009231^biological_process^riboflavin biosynthetic process
48014	TRINITY_DN1050_c0_g2	TRINITY_DN1050_c0_g2_i7	sp|Q1PDI2|DGK4_ARATH^sp|Q1PDI2|DGK4_ARATH^Q:3916-3356,H:281-464^40.2%ID^E:6.2e-32^.^.	TRINITY_DN1050_c0_g2_i7.p1	121-2556[+]		PF13768.6^VWA_3^von Willebrand factor type A domain^95-137^E:0.69`PF04811.15^Sec23_trunk^Sec23/Sec24 trunk domain^360-423^E:3.6e-06`PF13768.6^VWA_3^von Willebrand factor type A domain^387-413^E:5200`PF04815.15^Sec23_helical^Sec23/Sec24 helical domain^551-628^E:4.9e-08`PF13768.6^VWA_3^von Willebrand factor type A domain^649-701^E:330	sigP:0.994177^^^	GO:0006886^biological_process^intracellular protein transport`GO:0006888^biological_process^endoplasmic reticulum to Golgi vesicle-mediated transport`GO:0030127^cellular_component^COPII vesicle coat
48015	TRINITY_DN1087_c0_g1	TRINITY_DN1087_c0_g1_i1		TRINITY_DN1087_c0_g1_i1.p1	2-610[+]			sigP:0.995412^^^
48016	TRINITY_DN1087_c0_g1	TRINITY_DN1087_c0_g1_i2		TRINITY_DN1087_c0_g1_i2.p3	2-346[+]			sigP:0.996376^^^
48017	TRINITY_DN1087_c0_g1	TRINITY_DN1087_c0_g1_i3		TRINITY_DN1087_c0_g1_i3.p1	1-771[+]			sigP:0.997548^^^
48018	TRINITY_DN1087_c0_g2	TRINITY_DN1087_c0_g2_i11	sp|P40393|RIC2_ORYSJ^sp|P40393|RIC2_ORYSJ^Q:504-154,H:4-120^71.8%ID^E:5.7e-43^.^.	TRINITY_DN1087_c0_g2_i11.p1	34-522[-]	sp|P40393|RIC2_ORYSJ^sp|P40393|RIC2_ORYSJ^Q:7-123,H:4-120^71.8%ID^E:2.6e-43^.^.	PF00025.21^Arf^ADP-ribosylation factor family^18-118^E:1.5e-10`PF00071.22^Ras^Ras family^19-121^E:3.5e-39`PF08477.13^Roc^Ras of Complex, Roc, domain of DAPkinase^19-120^E:5.6e-29	sigP:0.999268^^^	GO:0005525^molecular_function^GTP binding`GO:0003924^molecular_function^GTPase activity
48019	TRINITY_DN1087_c0_g2	TRINITY_DN1087_c0_g2_i10	sp|P40393|RIC2_ORYSJ^sp|P40393|RIC2_ORYSJ^Q:504-154,H:4-120^71.8%ID^E:5.6e-43^.^.	TRINITY_DN1087_c0_g2_i10.p1	34-522[-]	sp|P40393|RIC2_ORYSJ^sp|P40393|RIC2_ORYSJ^Q:7-123,H:4-120^71.8%ID^E:2.6e-43^.^.	PF00025.21^Arf^ADP-ribosylation factor family^18-118^E:1.5e-10`PF00071.22^Ras^Ras family^19-121^E:3.5e-39`PF08477.13^Roc^Ras of Complex, Roc, domain of DAPkinase^19-120^E:5.6e-29	sigP:0.999268^^^	GO:0005525^molecular_function^GTP binding`GO:0003924^molecular_function^GTPase activity
48020	TRINITY_DN1087_c0_g2	TRINITY_DN1087_c0_g2_i9	sp|P40393|RIC2_ORYSJ^sp|P40393|RIC2_ORYSJ^Q:504-154,H:4-120^71.8%ID^E:5.9e-43^.^.	TRINITY_DN1087_c0_g2_i9.p1	34-522[-]	sp|P40393|RIC2_ORYSJ^sp|P40393|RIC2_ORYSJ^Q:7-123,H:4-120^71.8%ID^E:2.6e-43^.^.	PF00025.21^Arf^ADP-ribosylation factor family^18-118^E:1.5e-10`PF00071.22^Ras^Ras family^19-121^E:3.5e-39`PF08477.13^Roc^Ras of Complex, Roc, domain of DAPkinase^19-120^E:5.6e-29	sigP:0.999268^^^	GO:0005525^molecular_function^GTP binding`GO:0003924^molecular_function^GTPase activity
48021	TRINITY_DN1087_c0_g2	TRINITY_DN1087_c0_g2_i9	sp|P40393|RIC2_ORYSJ^sp|P40393|RIC2_ORYSJ^Q:504-154,H:4-120^71.8%ID^E:5.9e-43^.^.	TRINITY_DN1087_c0_g2_i9.p2	777-1112[-]			sigP:0.99546^^^
48022	TRINITY_DN1087_c0_g2	TRINITY_DN1087_c0_g2_i2		TRINITY_DN1087_c0_g2_i2.p1	450-785[-]			sigP:0.99546^^^
48023	TRINITY_DN1087_c0_g2	TRINITY_DN1087_c0_g2_i5	sp|P40393|RIC2_ORYSJ^sp|P40393|RIC2_ORYSJ^Q:504-154,H:4-120^71.8%ID^E:4.7e-43^.^.	TRINITY_DN1087_c0_g2_i5.p1	34-522[-]	sp|P40393|RIC2_ORYSJ^sp|P40393|RIC2_ORYSJ^Q:7-123,H:4-120^71.8%ID^E:2.6e-43^.^.	PF00025.21^Arf^ADP-ribosylation factor family^18-118^E:1.5e-10`PF00071.22^Ras^Ras family^19-121^E:3.5e-39`PF08477.13^Roc^Ras of Complex, Roc, domain of DAPkinase^19-120^E:5.6e-29	sigP:0.999268^^^	GO:0005525^molecular_function^GTP binding`GO:0003924^molecular_function^GTPase activity
48024	TRINITY_DN1087_c0_g2	TRINITY_DN1087_c0_g2_i4	sp|P40393|RIC2_ORYSJ^sp|P40393|RIC2_ORYSJ^Q:504-154,H:4-120^71.8%ID^E:6e-43^.^.	TRINITY_DN1087_c0_g2_i4.p1	34-522[-]	sp|P40393|RIC2_ORYSJ^sp|P40393|RIC2_ORYSJ^Q:7-123,H:4-120^71.8%ID^E:2.6e-43^.^.	PF00025.21^Arf^ADP-ribosylation factor family^18-118^E:1.5e-10`PF00071.22^Ras^Ras family^19-121^E:3.5e-39`PF08477.13^Roc^Ras of Complex, Roc, domain of DAPkinase^19-120^E:5.6e-29	sigP:0.999268^^^	GO:0005525^molecular_function^GTP binding`GO:0003924^molecular_function^GTPase activity
48025	TRINITY_DN1087_c0_g2	TRINITY_DN1087_c0_g2_i4	sp|P40393|RIC2_ORYSJ^sp|P40393|RIC2_ORYSJ^Q:504-154,H:4-120^71.8%ID^E:6e-43^.^.	TRINITY_DN1087_c0_g2_i4.p2	795-1130[-]			sigP:0.99546^^^
48026	TRINITY_DN1087_c0_g2	TRINITY_DN1087_c0_g2_i6	sp|P40393|RIC2_ORYSJ^sp|P40393|RIC2_ORYSJ^Q:504-154,H:4-120^71.8%ID^E:4.6e-43^.^.	TRINITY_DN1087_c0_g2_i6.p1	34-522[-]	sp|P40393|RIC2_ORYSJ^sp|P40393|RIC2_ORYSJ^Q:7-123,H:4-120^71.8%ID^E:2.6e-43^.^.	PF00025.21^Arf^ADP-ribosylation factor family^18-118^E:1.5e-10`PF00071.22^Ras^Ras family^19-121^E:3.5e-39`PF08477.13^Roc^Ras of Complex, Roc, domain of DAPkinase^19-120^E:5.6e-29	sigP:0.999268^^^	GO:0005525^molecular_function^GTP binding`GO:0003924^molecular_function^GTPase activity
48027	TRINITY_DN1024_c0_g1	TRINITY_DN1024_c0_g1_i4		TRINITY_DN1024_c0_g1_i4.p1	1-1554[+]			sigP:0.96283^^^
48028	TRINITY_DN1024_c0_g1	TRINITY_DN1024_c0_g1_i4		TRINITY_DN1024_c0_g1_i4.p6	2298-2780[+]			sigP:0.99933^^^
48029	TRINITY_DN1024_c0_g1	TRINITY_DN1024_c0_g1_i6		TRINITY_DN1024_c0_g1_i6.p2	1532-2524[+]			sigP:0.997991^^^
48030	TRINITY_DN1024_c0_g1	TRINITY_DN1024_c0_g1_i6		TRINITY_DN1024_c0_g1_i6.p1	1-1554[+]			sigP:0.96283^^^
48031	TRINITY_DN1024_c0_g1	TRINITY_DN1024_c0_g1_i2		TRINITY_DN1024_c0_g1_i2.p1	1-1554[+]			sigP:0.96283^^^
48032	TRINITY_DN1024_c0_g1	TRINITY_DN1024_c0_g1_i3		TRINITY_DN1024_c0_g1_i3.p7	3868-4311[-]			sigP:0.974575^^^
48033	TRINITY_DN1024_c0_g1	TRINITY_DN1024_c0_g1_i3		TRINITY_DN1024_c0_g1_i3.p5	1339-1821[-]			sigP:0.99226^^^
48034	TRINITY_DN1024_c0_g1	TRINITY_DN1024_c0_g1_i3		TRINITY_DN1024_c0_g1_i3.p11	2407-2742[-]			sigP:0.998862^^^
48035	TRINITY_DN1024_c0_g1	TRINITY_DN1024_c0_g1_i3		TRINITY_DN1024_c0_g1_i3.p3	641-1282[+]			sigP:0.984482^^^
48036	TRINITY_DN1036_c0_g1	TRINITY_DN1036_c0_g1_i18		TRINITY_DN1036_c0_g1_i18.p3	1273-1974[+]		PF13649.6^Methyltransf_25^Methyltransferase domain^7-85^E:2.8e-08`PF08241.12^Methyltransf_11^Methyltransferase domain^11-88^E:1.2e-09`PF01209.18^Ubie_methyltran^ubiE/COQ5 methyltransferase family^14-89^E:2.8e-05	sigP:0.998412^^^	GO:0008168^molecular_function^methyltransferase activity
48037	TRINITY_DN1036_c0_g1	TRINITY_DN1036_c0_g1_i19		TRINITY_DN1036_c0_g1_i19.p1	154-885[+]		PF13489.6^Methyltransf_23^Methyltransferase domain^100-216^E:4e-07`PF01209.18^Ubie_methyltran^ubiE/COQ5 methyltransferase family^121-216^E:3.7e-06`PF08241.12^Methyltransf_11^Methyltransferase domain^122-215^E:1.1e-11`PF13649.6^Methyltransf_25^Methyltransferase domain^122-212^E:2.9e-10	sigP:0.989988^^^	GO:0008168^molecular_function^methyltransferase activity
48038	TRINITY_DN1036_c0_g1	TRINITY_DN1036_c0_g1_i19		TRINITY_DN1036_c0_g1_i19.p6	1499-1807[+]			sigP:0.955106^^^
48039	TRINITY_DN1036_c0_g1	TRINITY_DN1036_c0_g1_i16		TRINITY_DN1036_c0_g1_i16.p2	948-1649[+]		PF13649.6^Methyltransf_25^Methyltransferase domain^7-85^E:2.8e-08`PF08241.12^Methyltransf_11^Methyltransferase domain^11-88^E:1.2e-09`PF01209.18^Ubie_methyltran^ubiE/COQ5 methyltransferase family^14-89^E:2.8e-05	sigP:0.998412^^^	GO:0008168^molecular_function^methyltransferase activity
48040	TRINITY_DN1036_c0_g1	TRINITY_DN1036_c0_g1_i16		TRINITY_DN1036_c0_g1_i16.p5	154-570[+]			sigP:0.989988^^^
48041	TRINITY_DN1036_c0_g1	TRINITY_DN1036_c0_g1_i17		TRINITY_DN1036_c0_g1_i17.p4	866-1174[+]			sigP:0.955106^^^
48042	TRINITY_DN1036_c0_g1	TRINITY_DN1036_c0_g1_i14		TRINITY_DN1036_c0_g1_i14.p1	275-1561[+]		PF13489.6^Methyltransf_23^Methyltransferase domain^172-328^E:4.2e-07`PF08241.12^Methyltransf_11^Methyltransferase domain^190-283^E:3.2e-11`PF13649.6^Methyltransf_25^Methyltransferase domain^190-280^E:8.4e-10`PF01209.18^Ubie_methyltran^ubiE/COQ5 methyltransferase family^201-284^E:1.3e-05	sigP:0.999091^^^	GO:0008168^molecular_function^methyltransferase activity
48043	TRINITY_DN1036_c0_g1	TRINITY_DN1036_c0_g1_i15		TRINITY_DN1036_c0_g1_i15.p8	1273-1623[+]		PF13649.6^Methyltransf_25^Methyltransferase domain^6-85^E:4.8e-09`PF08241.12^Methyltransf_11^Methyltransferase domain^11-88^E:1.9e-10`PF01209.18^Ubie_methyltran^ubiE/COQ5 methyltransferase family^13-89^E:4.8e-06	sigP:0.998412^^^	GO:0008168^molecular_function^methyltransferase activity
48044	TRINITY_DN1036_c0_g1	TRINITY_DN1036_c0_g1_i12		TRINITY_DN1036_c0_g1_i12.p5	948-1379[+]		PF13649.6^Methyltransf_25^Methyltransferase domain^7-85^E:8.7e-09`PF08241.12^Methyltransf_11^Methyltransferase domain^11-88^E:3.6e-10`PF01209.18^Ubie_methyltran^ubiE/COQ5 methyltransferase family^13-89^E:8.5e-06	sigP:0.998412^^^	GO:0008168^molecular_function^methyltransferase activity
48045	TRINITY_DN1036_c0_g1	TRINITY_DN1036_c0_g1_i12		TRINITY_DN1036_c0_g1_i12.p6	154-570[+]			sigP:0.989988^^^
48046	TRINITY_DN1036_c0_g1	TRINITY_DN1036_c0_g1_i12		TRINITY_DN1036_c0_g1_i12.p10	1611-1919[+]			sigP:0.955106^^^
48047	TRINITY_DN1036_c0_g1	TRINITY_DN1036_c0_g1_i10		TRINITY_DN1036_c0_g1_i10.p8	1273-1623[+]		PF13649.6^Methyltransf_25^Methyltransferase domain^6-85^E:4.8e-09`PF08241.12^Methyltransf_11^Methyltransferase domain^11-88^E:1.9e-10`PF01209.18^Ubie_methyltran^ubiE/COQ5 methyltransferase family^13-89^E:4.8e-06	sigP:0.998412^^^	GO:0008168^molecular_function^methyltransferase activity
48048	TRINITY_DN1036_c0_g1	TRINITY_DN1036_c0_g1_i10		TRINITY_DN1036_c0_g1_i10.p11	2018-2326[+]			sigP:0.955106^^^
48049	TRINITY_DN1036_c0_g1	TRINITY_DN1036_c0_g1_i11		TRINITY_DN1036_c0_g1_i11.p5	2-361[+]			sigP:0.998184^^^
48050	TRINITY_DN1036_c0_g1	TRINITY_DN1036_c0_g1_i4		TRINITY_DN1036_c0_g1_i4.p2	948-1700[+]		PF13649.6^Methyltransf_25^Methyltransferase domain^7-85^E:3.2e-08`PF08241.12^Methyltransf_11^Methyltransferase domain^11-88^E:1.3e-09`PF01209.18^Ubie_methyltran^ubiE/COQ5 methyltransferase family^14-89^E:3.4e-05	sigP:0.998412^^^	GO:0008168^molecular_function^methyltransferase activity
48051	TRINITY_DN1036_c0_g1	TRINITY_DN1036_c0_g1_i4		TRINITY_DN1036_c0_g1_i4.p5	154-570[+]			sigP:0.989988^^^
48052	TRINITY_DN1036_c0_g1	TRINITY_DN1036_c0_g1_i6		TRINITY_DN1036_c0_g1_i6.p7	1273-1623[+]		PF13649.6^Methyltransf_25^Methyltransferase domain^6-85^E:4.8e-09`PF08241.12^Methyltransf_11^Methyltransferase domain^11-88^E:1.9e-10`PF01209.18^Ubie_methyltran^ubiE/COQ5 methyltransferase family^13-89^E:4.8e-06	sigP:0.998412^^^	GO:0008168^molecular_function^methyltransferase activity
48053	TRINITY_DN1036_c0_g1	TRINITY_DN1036_c0_g1_i7		TRINITY_DN1036_c0_g1_i7.p2	1273-2025[+]		PF13649.6^Methyltransf_25^Methyltransferase domain^7-85^E:3.2e-08`PF08241.12^Methyltransf_11^Methyltransferase domain^11-88^E:1.3e-09`PF01209.18^Ubie_methyltran^ubiE/COQ5 methyltransferase family^14-89^E:3.4e-05	sigP:0.998412^^^	GO:0008168^molecular_function^methyltransferase activity
48054	TRINITY_DN1036_c0_g1	TRINITY_DN1036_c0_g1_i1		TRINITY_DN1036_c0_g1_i1.p2	1580-2281[+]		PF13649.6^Methyltransf_25^Methyltransferase domain^7-85^E:2.8e-08`PF08241.12^Methyltransf_11^Methyltransferase domain^11-88^E:1.2e-09`PF01209.18^Ubie_methyltran^ubiE/COQ5 methyltransferase family^14-89^E:2.8e-05	sigP:0.998412^^^	GO:0008168^molecular_function^methyltransferase activity
48055	TRINITY_DN1036_c0_g1	TRINITY_DN1036_c0_g1_i1		TRINITY_DN1036_c0_g1_i1.p7	154-585[+]			sigP:0.991501^^^
48056	TRINITY_DN1036_c0_g1	TRINITY_DN1036_c0_g1_i2		TRINITY_DN1036_c0_g1_i2.p1	154-1236[+]		PF13489.6^Methyltransf_23^Methyltransferase domain^101-261^E:1.7e-07`PF08241.12^Methyltransf_11^Methyltransferase domain^122-215^E:2.3e-11`PF13649.6^Methyltransf_25^Methyltransferase domain^122-212^E:6.2e-10`PF01209.18^Ubie_methyltran^ubiE/COQ5 methyltransferase family^133-216^E:8.9e-06	sigP:0.989988^^^	GO:0008168^molecular_function^methyltransferase activity
48057	TRINITY_DN1036_c0_g1	TRINITY_DN1036_c0_g1_i3		TRINITY_DN1036_c0_g1_i3.p6	1311-1619[+]			sigP:0.955106^^^
48058	TRINITY_DN1036_c0_g1	TRINITY_DN1036_c0_g1_i3		TRINITY_DN1036_c0_g1_i3.p4	2-361[+]			sigP:0.998184^^^
48059	TRINITY_DN1036_c0_g1	TRINITY_DN1036_c0_g1_i8		TRINITY_DN1036_c0_g1_i8.p4	154-570[+]			sigP:0.989988^^^
48060	TRINITY_DN1036_c0_g1	TRINITY_DN1036_c0_g1_i8		TRINITY_DN1036_c0_g1_i8.p5	948-1298[+]		PF13649.6^Methyltransf_25^Methyltransferase domain^6-85^E:4.8e-09`PF08241.12^Methyltransf_11^Methyltransferase domain^11-88^E:1.9e-10`PF01209.18^Ubie_methyltran^ubiE/COQ5 methyltransferase family^13-89^E:4.8e-06	sigP:0.998412^^^	GO:0008168^molecular_function^methyltransferase activity
48061	TRINITY_DN1036_c0_g1	TRINITY_DN1036_c0_g1_i9		TRINITY_DN1036_c0_g1_i9.p6	948-1298[+]		PF13649.6^Methyltransf_25^Methyltransferase domain^6-85^E:4.8e-09`PF08241.12^Methyltransf_11^Methyltransferase domain^11-88^E:1.9e-10`PF01209.18^Ubie_methyltran^ubiE/COQ5 methyltransferase family^13-89^E:4.8e-06	sigP:0.998412^^^	GO:0008168^molecular_function^methyltransferase activity
48062	TRINITY_DN1036_c0_g1	TRINITY_DN1036_c0_g1_i9		TRINITY_DN1036_c0_g1_i9.p9	1693-2001[+]			sigP:0.955106^^^
48063	TRINITY_DN1036_c0_g1	TRINITY_DN1036_c0_g1_i9		TRINITY_DN1036_c0_g1_i9.p4	154-570[+]			sigP:0.989988^^^
48064	TRINITY_DN1036_c0_g1	TRINITY_DN1036_c0_g1_i23		TRINITY_DN1036_c0_g1_i23.p2	1580-2332[+]		PF13649.6^Methyltransf_25^Methyltransferase domain^7-85^E:3.2e-08`PF08241.12^Methyltransf_11^Methyltransferase domain^11-88^E:1.3e-09`PF01209.18^Ubie_methyltran^ubiE/COQ5 methyltransferase family^14-89^E:3.4e-05	sigP:0.998412^^^	GO:0008168^molecular_function^methyltransferase activity
48065	TRINITY_DN1036_c0_g1	TRINITY_DN1036_c0_g1_i23		TRINITY_DN1036_c0_g1_i23.p7	154-585[+]			sigP:0.991501^^^
48066	TRINITY_DN1036_c0_g1	TRINITY_DN1036_c0_g1_i22		TRINITY_DN1036_c0_g1_i22.p8	1273-1623[+]		PF13649.6^Methyltransf_25^Methyltransferase domain^6-85^E:4.8e-09`PF08241.12^Methyltransf_11^Methyltransferase domain^11-88^E:1.9e-10`PF01209.18^Ubie_methyltran^ubiE/COQ5 methyltransferase family^13-89^E:4.8e-06	sigP:0.998412^^^	GO:0008168^molecular_function^methyltransferase activity
48067	TRINITY_DN1036_c0_g1	TRINITY_DN1036_c0_g1_i22		TRINITY_DN1036_c0_g1_i22.p12	2237-2545[+]			sigP:0.955106^^^
48068	TRINITY_DN1036_c0_g1	TRINITY_DN1036_c0_g1_i21		TRINITY_DN1036_c0_g1_i21.p5	154-570[+]			sigP:0.989988^^^
48069	TRINITY_DN1036_c0_g1	TRINITY_DN1036_c0_g1_i21		TRINITY_DN1036_c0_g1_i21.p6	948-1298[+]		PF13649.6^Methyltransf_25^Methyltransferase domain^6-85^E:4.8e-09`PF08241.12^Methyltransf_11^Methyltransferase domain^11-88^E:1.9e-10`PF01209.18^Ubie_methyltran^ubiE/COQ5 methyltransferase family^13-89^E:4.8e-06	sigP:0.998412^^^	GO:0008168^molecular_function^methyltransferase activity
48070	TRINITY_DN1036_c0_g1	TRINITY_DN1036_c0_g1_i21		TRINITY_DN1036_c0_g1_i21.p10	1912-2220[+]			sigP:0.955106^^^
48071	TRINITY_DN1036_c0_g1	TRINITY_DN1036_c0_g1_i20		TRINITY_DN1036_c0_g1_i20.p8	1824-2132[+]			sigP:0.955106^^^
48072	TRINITY_DN1036_c0_g1	TRINITY_DN1036_c0_g1_i20		TRINITY_DN1036_c0_g1_i20.p1	275-1210[+]		PF13489.6^Methyltransf_23^Methyltransferase domain^172-284^E:1.2e-06`PF08241.12^Methyltransf_11^Methyltransferase domain^190-283^E:1.8e-11`PF13649.6^Methyltransf_25^Methyltransferase domain^190-280^E:4.7e-10`PF01209.18^Ubie_methyltran^ubiE/COQ5 methyltransferase family^201-284^E:7.1e-06	sigP:0.999091^^^	GO:0008168^molecular_function^methyltransferase activity
48073	TRINITY_DN1036_c0_g1	TRINITY_DN1036_c0_g1_i24		TRINITY_DN1036_c0_g1_i24.p6	948-1298[+]		PF13649.6^Methyltransf_25^Methyltransferase domain^6-85^E:4.8e-09`PF08241.12^Methyltransf_11^Methyltransferase domain^11-88^E:1.9e-10`PF01209.18^Ubie_methyltran^ubiE/COQ5 methyltransferase family^13-89^E:4.8e-06	sigP:0.998412^^^	GO:0008168^molecular_function^methyltransferase activity
48074	TRINITY_DN1036_c0_g1	TRINITY_DN1036_c0_g1_i24		TRINITY_DN1036_c0_g1_i24.p5	154-570[+]			sigP:0.989988^^^
48075	TRINITY_DN1081_c0_g1	TRINITY_DN1081_c0_g1_i1	sp|Q1AU63|RL13_RUBXD^sp|Q1AU63|RL13_RUBXD^Q:666-304,H:14-134^47.1%ID^E:8.5e-28^.^.	TRINITY_DN1081_c0_g1_i1.p1	112-705[-]	sp|Q1AU63|RL13_RUBXD^sp|Q1AU63|RL13_RUBXD^Q:14-134,H:14-134^55.4%ID^E:9.2e-35^.^.	PF00572.18^Ribosomal_L13^Ribosomal protein L13^16-132^E:2.1e-50	sigP:0.998007^^^	GO:0003735^molecular_function^structural constituent of ribosome`GO:0006412^biological_process^translation`GO:0005840^cellular_component^ribosome
48076	TRINITY_DN1081_c0_g1	TRINITY_DN1081_c0_g1_i2	sp|Q1AU63|RL13_RUBXD^sp|Q1AU63|RL13_RUBXD^Q:950-690,H:28-116^50.6%ID^E:2.5e-17^.^.	TRINITY_DN1081_c0_g1_i2.p3	112-426[-]			sigP:0.994873^^^
48077	TRINITY_DN1081_c0_g1	TRINITY_DN1081_c0_g1_i3	sp|Q1AU63|RL13_RUBXD^sp|Q1AU63|RL13_RUBXD^Q:666-304,H:14-134^47.1%ID^E:1e-27^.^.	TRINITY_DN1081_c0_g1_i3.p1	112-774[-]	sp|Q1AU63|RL13_RUBXD^sp|Q1AU63|RL13_RUBXD^Q:37-157,H:14-134^55.4%ID^E:7.8e-35^.^.	PF00572.18^Ribosomal_L13^Ribosomal protein L13^39-155^E:2.8e-50	sigP:0.981082^^^	GO:0003735^molecular_function^structural constituent of ribosome`GO:0006412^biological_process^translation`GO:0005840^cellular_component^ribosome
48078	TRINITY_DN1070_c0_g1	TRINITY_DN1070_c0_g1_i4	sp|Q8H7F6|GRS16_ARATH^sp|Q8H7F6|GRS16_ARATH^Q:415-1053,H:83-292^52.1%ID^E:2.9e-56^.^.	TRINITY_DN1070_c0_g1_i4.p8	2944-3399[-]			sigP:0.998969^^^
48079	TRINITY_DN1070_c0_g1	TRINITY_DN1070_c0_g1_i4	sp|Q8H7F6|GRS16_ARATH^sp|Q8H7F6|GRS16_ARATH^Q:415-1053,H:83-292^52.1%ID^E:2.9e-56^.^.	TRINITY_DN1070_c0_g1_i4.p2	169-1080[+]	sp|Q8H7F6|GRS16_ARATH^sp|Q8H7F6|GRS16_ARATH^Q:59-295,H:63-292^49.8%ID^E:1.5e-57^.^.	PF00462.24^Glutaredoxin^Glutaredoxin^209-275^E:7.3e-15	sigP:0.99356^^^	GO:0009055^molecular_function^electron transfer activity`GO:0015035^molecular_function^protein disulfide oxidoreductase activity`GO:0045454^biological_process^cell redox homeostasis
48080	TRINITY_DN1070_c0_g1	TRINITY_DN1070_c0_g1_i4	sp|Q8H7F6|GRS16_ARATH^sp|Q8H7F6|GRS16_ARATH^Q:415-1053,H:83-292^52.1%ID^E:2.9e-56^.^.	TRINITY_DN1070_c0_g1_i4.p1	1178-2419[+]		PF00975.20^Thioesterase^Thioesterase domain^202-393^E:1.1e-10	sigP:0.998498^^^	GO:0016788^molecular_function^hydrolase activity, acting on ester bonds`GO:0009058^biological_process^biosynthetic process
48081	TRINITY_DN1070_c0_g1	TRINITY_DN1070_c0_g1_i5		TRINITY_DN1070_c0_g1_i5.p2	169-498[+]			sigP:0.99356^^^
48082	TRINITY_DN1070_c0_g1	TRINITY_DN1070_c0_g1_i7	sp|Q8H7F6|GRS16_ARATH^sp|Q8H7F6|GRS16_ARATH^Q:415-1053,H:83-292^52.1%ID^E:3.5e-56^.^.	TRINITY_DN1070_c0_g1_i7.p8	2843-3361[+]			sigP:0.99931^^^
48083	TRINITY_DN1070_c0_g1	TRINITY_DN1070_c0_g1_i7	sp|Q8H7F6|GRS16_ARATH^sp|Q8H7F6|GRS16_ARATH^Q:415-1053,H:83-292^52.1%ID^E:3.5e-56^.^.	TRINITY_DN1070_c0_g1_i7.p2	169-1080[+]	sp|Q8H7F6|GRS16_ARATH^sp|Q8H7F6|GRS16_ARATH^Q:59-295,H:63-292^49.8%ID^E:1.5e-57^.^.	PF00462.24^Glutaredoxin^Glutaredoxin^209-275^E:7.3e-15	sigP:0.99356^^^	GO:0009055^molecular_function^electron transfer activity`GO:0015035^molecular_function^protein disulfide oxidoreductase activity`GO:0045454^biological_process^cell redox homeostasis
48084	TRINITY_DN1070_c0_g1	TRINITY_DN1070_c0_g1_i7	sp|Q8H7F6|GRS16_ARATH^sp|Q8H7F6|GRS16_ARATH^Q:415-1053,H:83-292^52.1%ID^E:3.5e-56^.^.	TRINITY_DN1070_c0_g1_i7.p1	1178-2419[+]		PF00975.20^Thioesterase^Thioesterase domain^202-393^E:1.1e-10	sigP:0.998498^^^	GO:0016788^molecular_function^hydrolase activity, acting on ester bonds`GO:0009058^biological_process^biosynthetic process
48085	TRINITY_DN1070_c0_g1	TRINITY_DN1070_c0_g1_i1	sp|Q8H7F6|GRS16_ARATH^sp|Q8H7F6|GRS16_ARATH^Q:415-1035,H:83-286^52.2%ID^E:8.6e-56^.^.	TRINITY_DN1070_c0_g1_i1.p2	169-1059[+]	sp|Q8H7F6|GRS16_ARATH^sp|Q8H7F6|GRS16_ARATH^Q:59-289,H:63-286^49.8%ID^E:2.2e-56^.^.	PF00462.24^Glutaredoxin^Glutaredoxin^209-275^E:7e-15	sigP:0.99356^^^	GO:0009055^molecular_function^electron transfer activity`GO:0015035^molecular_function^protein disulfide oxidoreductase activity`GO:0045454^biological_process^cell redox homeostasis
48086	TRINITY_DN1070_c0_g1	TRINITY_DN1070_c0_g1_i2	sp|Q8H7F6|GRS16_ARATH^sp|Q8H7F6|GRS16_ARATH^Q:415-1053,H:83-292^52.1%ID^E:3e-56^.^.	TRINITY_DN1070_c0_g1_i2.p1	1178-2419[+]		PF00975.20^Thioesterase^Thioesterase domain^202-393^E:1.1e-10	sigP:0.998498^^^	GO:0016788^molecular_function^hydrolase activity, acting on ester bonds`GO:0009058^biological_process^biosynthetic process
48087	TRINITY_DN1070_c0_g1	TRINITY_DN1070_c0_g1_i2	sp|Q8H7F6|GRS16_ARATH^sp|Q8H7F6|GRS16_ARATH^Q:415-1053,H:83-292^52.1%ID^E:3e-56^.^.	TRINITY_DN1070_c0_g1_i2.p2	169-1080[+]	sp|Q8H7F6|GRS16_ARATH^sp|Q8H7F6|GRS16_ARATH^Q:59-295,H:63-292^49.8%ID^E:1.5e-57^.^.	PF00462.24^Glutaredoxin^Glutaredoxin^209-275^E:7.3e-15	sigP:0.99356^^^	GO:0009055^molecular_function^electron transfer activity`GO:0015035^molecular_function^protein disulfide oxidoreductase activity`GO:0045454^biological_process^cell redox homeostasis
48088	TRINITY_DN1070_c0_g1	TRINITY_DN1070_c0_g1_i2	sp|Q8H7F6|GRS16_ARATH^sp|Q8H7F6|GRS16_ARATH^Q:415-1053,H:83-292^52.1%ID^E:3e-56^.^.	TRINITY_DN1070_c0_g1_i2.p8	3076-3531[-]			sigP:0.998969^^^
48089	TRINITY_DN1070_c0_g1	TRINITY_DN1070_c0_g1_i3	sp|Q8H7F6|GRS16_ARATH^sp|Q8H7F6|GRS16_ARATH^Q:415-1053,H:83-292^52.1%ID^E:3.2e-56^.^.	TRINITY_DN1070_c0_g1_i3.p1	1178-2419[+]		PF00975.20^Thioesterase^Thioesterase domain^202-393^E:1.1e-10	sigP:0.998498^^^	GO:0016788^molecular_function^hydrolase activity, acting on ester bonds`GO:0009058^biological_process^biosynthetic process
48090	TRINITY_DN1070_c0_g1	TRINITY_DN1070_c0_g1_i3	sp|Q8H7F6|GRS16_ARATH^sp|Q8H7F6|GRS16_ARATH^Q:415-1053,H:83-292^52.1%ID^E:3.2e-56^.^.	TRINITY_DN1070_c0_g1_i3.p8	3302-3757[-]			sigP:0.998969^^^
48091	TRINITY_DN1070_c0_g1	TRINITY_DN1070_c0_g1_i3	sp|Q8H7F6|GRS16_ARATH^sp|Q8H7F6|GRS16_ARATH^Q:415-1053,H:83-292^52.1%ID^E:3.2e-56^.^.	TRINITY_DN1070_c0_g1_i3.p2	169-1080[+]	sp|Q8H7F6|GRS16_ARATH^sp|Q8H7F6|GRS16_ARATH^Q:59-295,H:63-292^49.8%ID^E:1.5e-57^.^.	PF00462.24^Glutaredoxin^Glutaredoxin^209-275^E:7.3e-15	sigP:0.99356^^^	GO:0009055^molecular_function^electron transfer activity`GO:0015035^molecular_function^protein disulfide oxidoreductase activity`GO:0045454^biological_process^cell redox homeostasis
48092	TRINITY_DN1070_c0_g1	TRINITY_DN1070_c0_g1_i8	sp|Q8H7F6|GRS16_ARATH^sp|Q8H7F6|GRS16_ARATH^Q:415-1053,H:83-292^52.1%ID^E:3.1e-56^.^.	TRINITY_DN1070_c0_g1_i8.p10	2686-3135[+]			sigP:0.094467^CS^pos:^Pr:
48093	TRINITY_DN1070_c0_g1	TRINITY_DN1070_c0_g1_i8	sp|Q8H7F6|GRS16_ARATH^sp|Q8H7F6|GRS16_ARATH^Q:415-1053,H:83-292^52.1%ID^E:3.1e-56^.^.	TRINITY_DN1070_c0_g1_i8.p2	169-1080[+]	sp|Q8H7F6|GRS16_ARATH^sp|Q8H7F6|GRS16_ARATH^Q:59-295,H:63-292^49.8%ID^E:1.5e-57^.^.	PF00462.24^Glutaredoxin^Glutaredoxin^209-275^E:7.3e-15	sigP:0.99356^^^	GO:0009055^molecular_function^electron transfer activity`GO:0015035^molecular_function^protein disulfide oxidoreductase activity`GO:0045454^biological_process^cell redox homeostasis
48094	TRINITY_DN1070_c0_g1	TRINITY_DN1070_c0_g1_i8	sp|Q8H7F6|GRS16_ARATH^sp|Q8H7F6|GRS16_ARATH^Q:415-1053,H:83-292^52.1%ID^E:3.1e-56^.^.	TRINITY_DN1070_c0_g1_i8.p8	3107-3568[+]			sigP:0.97725^^^
48095	TRINITY_DN1070_c0_g1	TRINITY_DN1070_c0_g1_i8	sp|Q8H7F6|GRS16_ARATH^sp|Q8H7F6|GRS16_ARATH^Q:415-1053,H:83-292^52.1%ID^E:3.1e-56^.^.	TRINITY_DN1070_c0_g1_i8.p1	1178-2419[+]		PF00975.20^Thioesterase^Thioesterase domain^202-393^E:1.1e-10	sigP:0.998498^^^	GO:0016788^molecular_function^hydrolase activity, acting on ester bonds`GO:0009058^biological_process^biosynthetic process
48096	TRINITY_DN1070_c0_g1	TRINITY_DN1070_c0_g1_i14	sp|Q8H7F6|GRS16_ARATH^sp|Q8H7F6|GRS16_ARATH^Q:415-1053,H:83-292^52.1%ID^E:3.1e-56^.^.	TRINITY_DN1070_c0_g1_i14.p2	169-1080[+]	sp|Q8H7F6|GRS16_ARATH^sp|Q8H7F6|GRS16_ARATH^Q:59-295,H:63-292^49.8%ID^E:1.5e-57^.^.	PF00462.24^Glutaredoxin^Glutaredoxin^209-275^E:7.3e-15	sigP:0.99356^^^	GO:0009055^molecular_function^electron transfer activity`GO:0015035^molecular_function^protein disulfide oxidoreductase activity`GO:0045454^biological_process^cell redox homeostasis
48097	TRINITY_DN1070_c0_g1	TRINITY_DN1070_c0_g1_i14	sp|Q8H7F6|GRS16_ARATH^sp|Q8H7F6|GRS16_ARATH^Q:415-1053,H:83-292^52.1%ID^E:3.1e-56^.^.	TRINITY_DN1070_c0_g1_i14.p1	1545-2546[+]		PF12697.7^Abhydrolase_6^Alpha/beta hydrolase family^120-313^E:7.5e-06`PF00975.20^Thioesterase^Thioesterase domain^122-313^E:6.2e-11	sigP:0.998134^^^	GO:0016788^molecular_function^hydrolase activity, acting on ester bonds`GO:0009058^biological_process^biosynthetic process
48098	TRINITY_DN1070_c0_g1	TRINITY_DN1070_c0_g1_i14	sp|Q8H7F6|GRS16_ARATH^sp|Q8H7F6|GRS16_ARATH^Q:415-1053,H:83-292^52.1%ID^E:3.1e-56^.^.	TRINITY_DN1070_c0_g1_i14.p7	3203-3658[-]			sigP:0.998969^^^
48099	TRINITY_DN1070_c0_g1	TRINITY_DN1070_c0_g1_i15	sp|Q8H7F6|GRS16_ARATH^sp|Q8H7F6|GRS16_ARATH^Q:415-1053,H:83-292^52.1%ID^E:3e-56^.^.	TRINITY_DN1070_c0_g1_i15.p7	3071-3526[-]			sigP:0.998969^^^
48100	TRINITY_DN1070_c0_g1	TRINITY_DN1070_c0_g1_i15	sp|Q8H7F6|GRS16_ARATH^sp|Q8H7F6|GRS16_ARATH^Q:415-1053,H:83-292^52.1%ID^E:3e-56^.^.	TRINITY_DN1070_c0_g1_i15.p2	169-1080[+]	sp|Q8H7F6|GRS16_ARATH^sp|Q8H7F6|GRS16_ARATH^Q:59-295,H:63-292^49.8%ID^E:1.5e-57^.^.	PF00462.24^Glutaredoxin^Glutaredoxin^209-275^E:7.3e-15	sigP:0.99356^^^	GO:0009055^molecular_function^electron transfer activity`GO:0015035^molecular_function^protein disulfide oxidoreductase activity`GO:0045454^biological_process^cell redox homeostasis
48101	TRINITY_DN1070_c0_g1	TRINITY_DN1070_c0_g1_i15	sp|Q8H7F6|GRS16_ARATH^sp|Q8H7F6|GRS16_ARATH^Q:415-1053,H:83-292^52.1%ID^E:3e-56^.^.	TRINITY_DN1070_c0_g1_i15.p1	1545-2546[+]		PF12697.7^Abhydrolase_6^Alpha/beta hydrolase family^120-313^E:7.5e-06`PF00975.20^Thioesterase^Thioesterase domain^122-313^E:6.2e-11	sigP:0.998134^^^	GO:0016788^molecular_function^hydrolase activity, acting on ester bonds`GO:0009058^biological_process^biosynthetic process
48102	TRINITY_DN1070_c0_g1	TRINITY_DN1070_c0_g1_i12	sp|Q8H7F6|GRS16_ARATH^sp|Q8H7F6|GRS16_ARATH^Q:415-1053,H:83-292^52.1%ID^E:3.1e-56^.^.	TRINITY_DN1070_c0_g1_i12.p5	2936-3643[-]			sigP:0.998969^^^
48103	TRINITY_DN1070_c0_g1	TRINITY_DN1070_c0_g1_i12	sp|Q8H7F6|GRS16_ARATH^sp|Q8H7F6|GRS16_ARATH^Q:415-1053,H:83-292^52.1%ID^E:3.1e-56^.^.	TRINITY_DN1070_c0_g1_i12.p1	1178-2419[+]		PF00975.20^Thioesterase^Thioesterase domain^202-393^E:1.1e-10	sigP:0.998498^^^	GO:0016788^molecular_function^hydrolase activity, acting on ester bonds`GO:0009058^biological_process^biosynthetic process
48104	TRINITY_DN1070_c0_g1	TRINITY_DN1070_c0_g1_i12	sp|Q8H7F6|GRS16_ARATH^sp|Q8H7F6|GRS16_ARATH^Q:415-1053,H:83-292^52.1%ID^E:3.1e-56^.^.	TRINITY_DN1070_c0_g1_i12.p2	169-1080[+]	sp|Q8H7F6|GRS16_ARATH^sp|Q8H7F6|GRS16_ARATH^Q:59-295,H:63-292^49.8%ID^E:1.5e-57^.^.	PF00462.24^Glutaredoxin^Glutaredoxin^209-275^E:7.3e-15	sigP:0.99356^^^	GO:0009055^molecular_function^electron transfer activity`GO:0015035^molecular_function^protein disulfide oxidoreductase activity`GO:0045454^biological_process^cell redox homeostasis
48105	TRINITY_DN1070_c0_g1	TRINITY_DN1070_c0_g1_i13	sp|Q8H7F6|GRS16_ARATH^sp|Q8H7F6|GRS16_ARATH^Q:415-1053,H:83-292^52.1%ID^E:3e-56^.^.	TRINITY_DN1070_c0_g1_i13.p2	169-1080[+]	sp|Q8H7F6|GRS16_ARATH^sp|Q8H7F6|GRS16_ARATH^Q:59-295,H:63-292^49.8%ID^E:1.5e-57^.^.	PF00462.24^Glutaredoxin^Glutaredoxin^209-275^E:7.3e-15	sigP:0.99356^^^	GO:0009055^molecular_function^electron transfer activity`GO:0015035^molecular_function^protein disulfide oxidoreductase activity`GO:0045454^biological_process^cell redox homeostasis
48106	TRINITY_DN1070_c0_g1	TRINITY_DN1070_c0_g1_i13	sp|Q8H7F6|GRS16_ARATH^sp|Q8H7F6|GRS16_ARATH^Q:415-1053,H:83-292^52.1%ID^E:3e-56^.^.	TRINITY_DN1070_c0_g1_i13.p1	1178-2419[+]		PF00975.20^Thioesterase^Thioesterase domain^202-393^E:1.1e-10	sigP:0.998498^^^	GO:0016788^molecular_function^hydrolase activity, acting on ester bonds`GO:0009058^biological_process^biosynthetic process
48107	TRINITY_DN1070_c0_g1	TRINITY_DN1070_c0_g1_i13	sp|Q8H7F6|GRS16_ARATH^sp|Q8H7F6|GRS16_ARATH^Q:415-1053,H:83-292^52.1%ID^E:3e-56^.^.	TRINITY_DN1070_c0_g1_i13.p8	3170-3625[-]			sigP:0.998969^^^
48108	TRINITY_DN1070_c0_g1	TRINITY_DN1070_c0_g1_i10	sp|Q8H7F6|GRS16_ARATH^sp|Q8H7F6|GRS16_ARATH^Q:415-1053,H:83-292^52.1%ID^E:3.3e-56^.^.	TRINITY_DN1070_c0_g1_i10.p9	3333-3794[+]			sigP:0.97725^^^
48109	TRINITY_DN1070_c0_g1	TRINITY_DN1070_c0_g1_i10	sp|Q8H7F6|GRS16_ARATH^sp|Q8H7F6|GRS16_ARATH^Q:415-1053,H:83-292^52.1%ID^E:3.3e-56^.^.	TRINITY_DN1070_c0_g1_i10.p1	1178-2419[+]		PF00975.20^Thioesterase^Thioesterase domain^202-393^E:1.1e-10	sigP:0.998498^^^	GO:0016788^molecular_function^hydrolase activity, acting on ester bonds`GO:0009058^biological_process^biosynthetic process
48110	TRINITY_DN1070_c0_g1	TRINITY_DN1070_c0_g1_i10	sp|Q8H7F6|GRS16_ARATH^sp|Q8H7F6|GRS16_ARATH^Q:415-1053,H:83-292^52.1%ID^E:3.3e-56^.^.	TRINITY_DN1070_c0_g1_i10.p2	169-1080[+]	sp|Q8H7F6|GRS16_ARATH^sp|Q8H7F6|GRS16_ARATH^Q:59-295,H:63-292^49.8%ID^E:1.5e-57^.^.	PF00462.24^Glutaredoxin^Glutaredoxin^209-275^E:7.3e-15	sigP:0.99356^^^	GO:0009055^molecular_function^electron transfer activity`GO:0015035^molecular_function^protein disulfide oxidoreductase activity`GO:0045454^biological_process^cell redox homeostasis
48111	TRINITY_DN1070_c0_g1	TRINITY_DN1070_c0_g1_i10	sp|Q8H7F6|GRS16_ARATH^sp|Q8H7F6|GRS16_ARATH^Q:415-1053,H:83-292^52.1%ID^E:3.3e-56^.^.	TRINITY_DN1070_c0_g1_i10.p6	2843-3361[+]			sigP:0.99931^^^
48112	TRINITY_DN1070_c0_g1	TRINITY_DN1070_c0_g1_i11	sp|Q8H7F6|GRS16_ARATH^sp|Q8H7F6|GRS16_ARATH^Q:415-837,H:83-212^47.5%ID^E:1.2e-24^.^.	TRINITY_DN1070_c0_g1_i11.p1	169-837[+]	sp|Q8H7F6|GRS16_ARATH^sp|Q8H7F6|GRS16_ARATH^Q:59-223,H:63-212^44.8%ID^E:3.3e-25^.^.		sigP:0.99356^^^
48113	TRINITY_DN1046_c0_g1	TRINITY_DN1046_c0_g1_i4	sp|Q941D6|HDA14_ARATH^sp|Q941D6|HDA14_ARATH^Q:5370-5089,H:276-369^55.3%ID^E:2.8e-21^.^.	TRINITY_DN1046_c0_g1_i4.p24	3092-3415[+]			sigP:0.991205^^^
48114	TRINITY_DN1046_c0_g1	TRINITY_DN1046_c0_g1_i4	sp|Q941D6|HDA14_ARATH^sp|Q941D6|HDA14_ARATH^Q:5370-5089,H:276-369^55.3%ID^E:2.8e-21^.^.	TRINITY_DN1046_c0_g1_i4.p2	1288-2148[-]	sp|Q9LSE4|CCB1_ARATH^sp|Q9LSE4|CCB1_ARATH^Q:95-284,H:77-262^47.9%ID^E:4e-39^.^.	PF12046.8^CCB1^Cofactor assembly of complex C subunit B^104-273^E:5.3e-55	sigP:0.998883^^^
48115	TRINITY_DN1046_c0_g1	TRINITY_DN1046_c0_g1_i4	sp|Q941D6|HDA14_ARATH^sp|Q941D6|HDA14_ARATH^Q:5370-5089,H:276-369^55.3%ID^E:2.8e-21^.^.	TRINITY_DN1046_c0_g1_i4.p22	827-1159[-]			sigP:0.988252^^^
48116	TRINITY_DN1046_c0_g1	TRINITY_DN1046_c0_g1_i4	sp|Q941D6|HDA14_ARATH^sp|Q941D6|HDA14_ARATH^Q:5370-5089,H:276-369^55.3%ID^E:2.8e-21^.^.	TRINITY_DN1046_c0_g1_i4.p4	3-725[+]			sigP:0.998827^^^
48117	TRINITY_DN1046_c0_g1	TRINITY_DN1046_c0_g1_i4	sp|Q941D6|HDA14_ARATH^sp|Q941D6|HDA14_ARATH^Q:5370-5089,H:276-369^55.3%ID^E:2.8e-21^.^.	TRINITY_DN1046_c0_g1_i4.p3	5959-6690[-]	sp|Q941D6|HDA14_ARATH^sp|Q941D6|HDA14_ARATH^Q:179-226,H:186-233^60.4%ID^E:2.1e-12^.^.	PF00850.19^Hist_deacetyl^Histone deacetylase domain^70-226^E:1.7e-19	sigP:0.997536^^^
48118	TRINITY_DN1046_c0_g1	TRINITY_DN1046_c0_g1_i4	sp|Q941D6|HDA14_ARATH^sp|Q941D6|HDA14_ARATH^Q:5370-5089,H:276-369^55.3%ID^E:2.8e-21^.^.	TRINITY_DN1046_c0_g1_i4.p5	7995-8660[+]			sigP:0.092899^CS^pos:^Pr:
48119	TRINITY_DN1046_c0_g1	TRINITY_DN1046_c0_g1_i4	sp|Q941D6|HDA14_ARATH^sp|Q941D6|HDA14_ARATH^Q:5370-5089,H:276-369^55.3%ID^E:2.8e-21^.^.	TRINITY_DN1046_c0_g1_i4.p11	4646-5170[+]			sigP:0.997716^^^
48120	TRINITY_DN1046_c0_g1	TRINITY_DN1046_c0_g1_i4	sp|Q941D6|HDA14_ARATH^sp|Q941D6|HDA14_ARATH^Q:5370-5089,H:276-369^55.3%ID^E:2.8e-21^.^.	TRINITY_DN1046_c0_g1_i4.p14	3585-4034[+]			sigP:0.995954^^^
48121	TRINITY_DN1046_c0_g1	TRINITY_DN1046_c0_g1_i4	sp|Q941D6|HDA14_ARATH^sp|Q941D6|HDA14_ARATH^Q:5370-5089,H:276-369^55.3%ID^E:2.8e-21^.^.	TRINITY_DN1046_c0_g1_i4.p15	7245-7685[+]		PF08609.10^Fes1^Nucleotide exchange factor Fes1^9-103^E:9.9e-05	sigP:0.999121^^^
48122	TRINITY_DN1046_c0_g1	TRINITY_DN1046_c0_g1_i5	sp|Q941D6|HDA14_ARATH^sp|Q941D6|HDA14_ARATH^Q:5639-5358,H:276-369^55.3%ID^E:2.2e-21^.^.	TRINITY_DN1046_c0_g1_i5.p20	7009-7305[+]		PF08609.10^Fes1^Nucleotide exchange factor Fes1^5-98^E:5.5e-05	sigP:0.999497^^^
48123	TRINITY_DN1046_c0_g1	TRINITY_DN1046_c0_g1_i5	sp|Q941D6|HDA14_ARATH^sp|Q941D6|HDA14_ARATH^Q:5639-5358,H:276-369^55.3%ID^E:2.2e-21^.^.	TRINITY_DN1046_c0_g1_i5.p1	5923-6879[-]	sp|Q941D6|HDA14_ARATH^sp|Q941D6|HDA14_ARATH^Q:261-307,H:186-232^61.7%ID^E:4.6e-12^.^.	PF00850.19^Hist_deacetyl^Histone deacetylase domain^152-307^E:1.2e-18	sigP:0.999559^^^
48124	TRINITY_DN1046_c0_g1	TRINITY_DN1046_c0_g1_i5	sp|Q941D6|HDA14_ARATH^sp|Q941D6|HDA14_ARATH^Q:5639-5358,H:276-369^55.3%ID^E:2.2e-21^.^.	TRINITY_DN1046_c0_g1_i5.p17	3092-3415[+]			sigP:0.991205^^^
48125	TRINITY_DN1046_c0_g1	TRINITY_DN1046_c0_g1_i5	sp|Q941D6|HDA14_ARATH^sp|Q941D6|HDA14_ARATH^Q:5639-5358,H:276-369^55.3%ID^E:2.2e-21^.^.	TRINITY_DN1046_c0_g1_i5.p15	827-1159[-]			sigP:0.988252^^^
48126	TRINITY_DN1046_c0_g1	TRINITY_DN1046_c0_g1_i5	sp|Q941D6|HDA14_ARATH^sp|Q941D6|HDA14_ARATH^Q:5639-5358,H:276-369^55.3%ID^E:2.2e-21^.^.	TRINITY_DN1046_c0_g1_i5.p2	1288-2148[-]	sp|Q9LSE4|CCB1_ARATH^sp|Q9LSE4|CCB1_ARATH^Q:95-284,H:77-262^47.9%ID^E:4e-39^.^.	PF12046.8^CCB1^Cofactor assembly of complex C subunit B^104-273^E:5.3e-55	sigP:0.998883^^^
48127	TRINITY_DN1046_c0_g1	TRINITY_DN1046_c0_g1_i5	sp|Q941D6|HDA14_ARATH^sp|Q941D6|HDA14_ARATH^Q:5639-5358,H:276-369^55.3%ID^E:2.2e-21^.^.	TRINITY_DN1046_c0_g1_i5.p10	3585-4034[+]			sigP:0.995954^^^
48128	TRINITY_DN1046_c0_g1	TRINITY_DN1046_c0_g1_i5	sp|Q941D6|HDA14_ARATH^sp|Q941D6|HDA14_ARATH^Q:5639-5358,H:276-369^55.3%ID^E:2.2e-21^.^.	TRINITY_DN1046_c0_g1_i5.p3	3-725[+]			sigP:0.998827^^^
48129	TRINITY_DN1046_c0_g1	TRINITY_DN1046_c0_g1_i5	sp|Q941D6|HDA14_ARATH^sp|Q941D6|HDA14_ARATH^Q:5639-5358,H:276-369^55.3%ID^E:2.2e-21^.^.	TRINITY_DN1046_c0_g1_i5.p7	4915-5439[+]			sigP:0.997716^^^
48130	TRINITY_DN1046_c0_g1	TRINITY_DN1046_c0_g1_i6	sp|Q941D6|HDA14_ARATH^sp|Q941D6|HDA14_ARATH^Q:4815-4450,H:285-406^49.2%ID^E:9.4e-25^.^.	TRINITY_DN1046_c0_g1_i6.p9	3585-4034[+]			sigP:0.995954^^^
48131	TRINITY_DN1046_c0_g1	TRINITY_DN1046_c0_g1_i6	sp|Q941D6|HDA14_ARATH^sp|Q941D6|HDA14_ARATH^Q:4815-4450,H:285-406^49.2%ID^E:9.4e-25^.^.	TRINITY_DN1046_c0_g1_i6.p1	1288-2148[-]	sp|Q9LSE4|CCB1_ARATH^sp|Q9LSE4|CCB1_ARATH^Q:95-284,H:77-262^47.9%ID^E:4e-39^.^.	PF12046.8^CCB1^Cofactor assembly of complex C subunit B^104-273^E:5.3e-55	sigP:0.998883^^^
48132	TRINITY_DN1046_c0_g1	TRINITY_DN1046_c0_g1_i6	sp|Q941D6|HDA14_ARATH^sp|Q941D6|HDA14_ARATH^Q:4815-4450,H:285-406^49.2%ID^E:9.4e-25^.^.	TRINITY_DN1046_c0_g1_i6.p3	3-725[+]			sigP:0.998827^^^
48133	TRINITY_DN1046_c0_g1	TRINITY_DN1046_c0_g1_i6	sp|Q941D6|HDA14_ARATH^sp|Q941D6|HDA14_ARATH^Q:4815-4450,H:285-406^49.2%ID^E:9.4e-25^.^.	TRINITY_DN1046_c0_g1_i6.p13	3092-3415[+]			sigP:0.991205^^^
48134	TRINITY_DN1046_c0_g1	TRINITY_DN1046_c0_g1_i6	sp|Q941D6|HDA14_ARATH^sp|Q941D6|HDA14_ARATH^Q:4815-4450,H:285-406^49.2%ID^E:9.4e-25^.^.	TRINITY_DN1046_c0_g1_i6.p11	827-1159[-]			sigP:0.988252^^^
48135	TRINITY_DN1046_c0_g1	TRINITY_DN1046_c0_g1_i6	sp|Q941D6|HDA14_ARATH^sp|Q941D6|HDA14_ARATH^Q:4815-4450,H:285-406^49.2%ID^E:9.4e-25^.^.	TRINITY_DN1046_c0_g1_i6.p7	4949-5476[-]	sp|Q941D6|HDA14_ARATH^sp|Q941D6|HDA14_ARATH^Q:118-164,H:186-232^61.7%ID^E:2.5e-12^.^.	PF00850.19^Hist_deacetyl^Histone deacetylase domain^11-164^E:3.2e-19	sigP:0.997728^^^
48136	TRINITY_DN1046_c0_g1	TRINITY_DN1046_c0_g1_i7	sp|Q941D6|HDA14_ARATH^sp|Q941D6|HDA14_ARATH^Q:5363-4971,H:276-406^48.9%ID^E:1.9e-26^.^.	TRINITY_DN1046_c0_g1_i7.p1	1288-2148[-]	sp|Q9LSE4|CCB1_ARATH^sp|Q9LSE4|CCB1_ARATH^Q:95-284,H:77-262^47.9%ID^E:4e-39^.^.	PF12046.8^CCB1^Cofactor assembly of complex C subunit B^104-273^E:5.3e-55	sigP:0.998883^^^
48137	TRINITY_DN1046_c0_g1	TRINITY_DN1046_c0_g1_i7	sp|Q941D6|HDA14_ARATH^sp|Q941D6|HDA14_ARATH^Q:5363-4971,H:276-406^48.9%ID^E:1.9e-26^.^.	TRINITY_DN1046_c0_g1_i7.p2	3-725[+]			sigP:0.998827^^^
48138	TRINITY_DN1046_c0_g1	TRINITY_DN1046_c0_g1_i7	sp|Q941D6|HDA14_ARATH^sp|Q941D6|HDA14_ARATH^Q:5363-4971,H:276-406^48.9%ID^E:1.9e-26^.^.	TRINITY_DN1046_c0_g1_i7.p11	827-1159[-]			sigP:0.988252^^^
48139	TRINITY_DN1046_c0_g1	TRINITY_DN1046_c0_g1_i7	sp|Q941D6|HDA14_ARATH^sp|Q941D6|HDA14_ARATH^Q:5363-4971,H:276-406^48.9%ID^E:1.9e-26^.^.	TRINITY_DN1046_c0_g1_i7.p13	3092-3415[+]			sigP:0.991205^^^
48140	TRINITY_DN1046_c0_g1	TRINITY_DN1046_c0_g1_i7	sp|Q941D6|HDA14_ARATH^sp|Q941D6|HDA14_ARATH^Q:5363-4971,H:276-406^48.9%ID^E:1.9e-26^.^.	TRINITY_DN1046_c0_g1_i7.p9	4163-4555[+]			sigP:0.919409^^^
48141	TRINITY_DN1046_c0_g1	TRINITY_DN1046_c0_g1_i7	sp|Q941D6|HDA14_ARATH^sp|Q941D6|HDA14_ARATH^Q:5363-4971,H:276-406^48.9%ID^E:1.9e-26^.^.	TRINITY_DN1046_c0_g1_i7.p8	5604-6008[+]			sigP:0.998203^^^
48142	TRINITY_DN1046_c0_g1	TRINITY_DN1046_c0_g1_i2	sp|Q941D6|HDA14_ARATH^sp|Q941D6|HDA14_ARATH^Q:5639-5358,H:276-369^55.3%ID^E:2.7e-21^.^.	TRINITY_DN1046_c0_g1_i2.p23	3092-3415[+]			sigP:0.991205^^^
48143	TRINITY_DN1046_c0_g1	TRINITY_DN1046_c0_g1_i2	sp|Q941D6|HDA14_ARATH^sp|Q941D6|HDA14_ARATH^Q:5639-5358,H:276-369^55.3%ID^E:2.7e-21^.^.	TRINITY_DN1046_c0_g1_i2.p10	4915-5439[+]			sigP:0.997716^^^
48144	TRINITY_DN1046_c0_g1	TRINITY_DN1046_c0_g1_i2	sp|Q941D6|HDA14_ARATH^sp|Q941D6|HDA14_ARATH^Q:5639-5358,H:276-369^55.3%ID^E:2.7e-21^.^.	TRINITY_DN1046_c0_g1_i2.p1	5923-7080[-]	sp|Q941D6|HDA14_ARATH^sp|Q941D6|HDA14_ARATH^Q:328-374,H:186-232^61.7%ID^E:5.6e-12^.^.	PF00850.19^Hist_deacetyl^Histone deacetylase domain^219-374^E:2.1e-18	sigP:0.998401^^^
48145	TRINITY_DN1046_c0_g1	TRINITY_DN1046_c0_g1_i2	sp|Q941D6|HDA14_ARATH^sp|Q941D6|HDA14_ARATH^Q:5639-5358,H:276-369^55.3%ID^E:2.7e-21^.^.	TRINITY_DN1046_c0_g1_i2.p14	3585-4034[+]			sigP:0.995954^^^
48146	TRINITY_DN1046_c0_g1	TRINITY_DN1046_c0_g1_i2	sp|Q941D6|HDA14_ARATH^sp|Q941D6|HDA14_ARATH^Q:5639-5358,H:276-369^55.3%ID^E:2.7e-21^.^.	TRINITY_DN1046_c0_g1_i2.p3	1288-2148[-]	sp|Q9LSE4|CCB1_ARATH^sp|Q9LSE4|CCB1_ARATH^Q:95-284,H:77-262^47.9%ID^E:4e-39^.^.	PF12046.8^CCB1^Cofactor assembly of complex C subunit B^104-273^E:5.3e-55	sigP:0.998883^^^
48147	TRINITY_DN1046_c0_g1	TRINITY_DN1046_c0_g1_i2	sp|Q941D6|HDA14_ARATH^sp|Q941D6|HDA14_ARATH^Q:5639-5358,H:276-369^55.3%ID^E:2.7e-21^.^.	TRINITY_DN1046_c0_g1_i2.p21	827-1159[-]			sigP:0.988252^^^
48148	TRINITY_DN1046_c0_g1	TRINITY_DN1046_c0_g1_i2	sp|Q941D6|HDA14_ARATH^sp|Q941D6|HDA14_ARATH^Q:5639-5358,H:276-369^55.3%ID^E:2.7e-21^.^.	TRINITY_DN1046_c0_g1_i2.p2	7102-8208[+]		PF08609.10^Fes1^Nucleotide exchange factor Fes1^9-105^E:8.5e-05	sigP:0.999121^^^
48149	TRINITY_DN1046_c0_g1	TRINITY_DN1046_c0_g1_i2	sp|Q941D6|HDA14_ARATH^sp|Q941D6|HDA14_ARATH^Q:5639-5358,H:276-369^55.3%ID^E:2.7e-21^.^.	TRINITY_DN1046_c0_g1_i2.p4	3-725[+]			sigP:0.998827^^^
48150	TRINITY_DN1046_c0_g1	TRINITY_DN1046_c0_g1_i3	sp|Q941D6|HDA14_ARATH^sp|Q941D6|HDA14_ARATH^Q:5370-5089,H:276-369^55.3%ID^E:2.7e-21^.^.	TRINITY_DN1046_c0_g1_i3.p22	3092-3415[+]			sigP:0.991205^^^
48151	TRINITY_DN1046_c0_g1	TRINITY_DN1046_c0_g1_i3	sp|Q941D6|HDA14_ARATH^sp|Q941D6|HDA14_ARATH^Q:5370-5089,H:276-369^55.3%ID^E:2.7e-21^.^.	TRINITY_DN1046_c0_g1_i3.p14	3585-4034[+]			sigP:0.995954^^^
48152	TRINITY_DN1046_c0_g1	TRINITY_DN1046_c0_g1_i3	sp|Q941D6|HDA14_ARATH^sp|Q941D6|HDA14_ARATH^Q:5370-5089,H:276-369^55.3%ID^E:2.7e-21^.^.	TRINITY_DN1046_c0_g1_i3.p1	5959-7137[-]	sp|Q941D6|HDA14_ARATH^sp|Q941D6|HDA14_ARATH^Q:328-375,H:186-233^60.4%ID^E:3.3e-12^.^.	PF00850.19^Hist_deacetyl^Histone deacetylase domain^219-375^E:6e-19	sigP:0.998401^^^
48153	TRINITY_DN1046_c0_g1	TRINITY_DN1046_c0_g1_i3	sp|Q941D6|HDA14_ARATH^sp|Q941D6|HDA14_ARATH^Q:5370-5089,H:276-369^55.3%ID^E:2.7e-21^.^.	TRINITY_DN1046_c0_g1_i3.p20	827-1159[-]			sigP:0.988252^^^
48154	TRINITY_DN1046_c0_g1	TRINITY_DN1046_c0_g1_i3	sp|Q941D6|HDA14_ARATH^sp|Q941D6|HDA14_ARATH^Q:5370-5089,H:276-369^55.3%ID^E:2.7e-21^.^.	TRINITY_DN1046_c0_g1_i3.p12	4646-5170[+]			sigP:0.997716^^^
48155	TRINITY_DN1046_c0_g1	TRINITY_DN1046_c0_g1_i3	sp|Q941D6|HDA14_ARATH^sp|Q941D6|HDA14_ARATH^Q:5370-5089,H:276-369^55.3%ID^E:2.7e-21^.^.	TRINITY_DN1046_c0_g1_i3.p4	1288-2148[-]	sp|Q9LSE4|CCB1_ARATH^sp|Q9LSE4|CCB1_ARATH^Q:95-284,H:77-262^47.9%ID^E:4e-39^.^.	PF12046.8^CCB1^Cofactor assembly of complex C subunit B^104-273^E:5.3e-55	sigP:0.998883^^^
48156	TRINITY_DN1046_c0_g1	TRINITY_DN1046_c0_g1_i3	sp|Q941D6|HDA14_ARATH^sp|Q941D6|HDA14_ARATH^Q:5370-5089,H:276-369^55.3%ID^E:2.7e-21^.^.	TRINITY_DN1046_c0_g1_i3.p2	7159-8265[+]		PF08609.10^Fes1^Nucleotide exchange factor Fes1^9-105^E:8.5e-05	sigP:0.999121^^^
48157	TRINITY_DN1046_c0_g1	TRINITY_DN1046_c0_g1_i3	sp|Q941D6|HDA14_ARATH^sp|Q941D6|HDA14_ARATH^Q:5370-5089,H:276-369^55.3%ID^E:2.7e-21^.^.	TRINITY_DN1046_c0_g1_i3.p5	3-725[+]			sigP:0.998827^^^
48158	TRINITY_DN1046_c0_g1	TRINITY_DN1046_c0_g1_i9	sp|Q941D6|HDA14_ARATH^sp|Q941D6|HDA14_ARATH^Q:5639-5358,H:276-369^55.3%ID^E:2.8e-21^.^.	TRINITY_DN1046_c0_g1_i9.p1	5923-7080[-]	sp|Q941D6|HDA14_ARATH^sp|Q941D6|HDA14_ARATH^Q:328-374,H:186-232^61.7%ID^E:5.6e-12^.^.	PF00850.19^Hist_deacetyl^Histone deacetylase domain^219-374^E:2.1e-18	sigP:0.998401^^^
48159	TRINITY_DN1046_c0_g1	TRINITY_DN1046_c0_g1_i9	sp|Q941D6|HDA14_ARATH^sp|Q941D6|HDA14_ARATH^Q:5639-5358,H:276-369^55.3%ID^E:2.8e-21^.^.	TRINITY_DN1046_c0_g1_i9.p4	7852-8517[+]			sigP:0.092899^CS^pos:^Pr:
48160	TRINITY_DN1046_c0_g1	TRINITY_DN1046_c0_g1_i9	sp|Q941D6|HDA14_ARATH^sp|Q941D6|HDA14_ARATH^Q:5639-5358,H:276-369^55.3%ID^E:2.8e-21^.^.	TRINITY_DN1046_c0_g1_i9.p14	7102-7542[+]		PF08609.10^Fes1^Nucleotide exchange factor Fes1^9-103^E:9.9e-05	sigP:0.999121^^^
48161	TRINITY_DN1046_c0_g1	TRINITY_DN1046_c0_g1_i9	sp|Q941D6|HDA14_ARATH^sp|Q941D6|HDA14_ARATH^Q:5639-5358,H:276-369^55.3%ID^E:2.8e-21^.^.	TRINITY_DN1046_c0_g1_i9.p22	827-1159[-]			sigP:0.988252^^^
48162	TRINITY_DN1046_c0_g1	TRINITY_DN1046_c0_g1_i9	sp|Q941D6|HDA14_ARATH^sp|Q941D6|HDA14_ARATH^Q:5639-5358,H:276-369^55.3%ID^E:2.8e-21^.^.	TRINITY_DN1046_c0_g1_i9.p2	1288-2148[-]	sp|Q9LSE4|CCB1_ARATH^sp|Q9LSE4|CCB1_ARATH^Q:95-284,H:77-262^47.9%ID^E:4e-39^.^.	PF12046.8^CCB1^Cofactor assembly of complex C subunit B^104-273^E:5.3e-55	sigP:0.998883^^^
48163	TRINITY_DN1046_c0_g1	TRINITY_DN1046_c0_g1_i9	sp|Q941D6|HDA14_ARATH^sp|Q941D6|HDA14_ARATH^Q:5639-5358,H:276-369^55.3%ID^E:2.8e-21^.^.	TRINITY_DN1046_c0_g1_i9.p8	4915-5439[+]			sigP:0.997716^^^
48164	TRINITY_DN1046_c0_g1	TRINITY_DN1046_c0_g1_i9	sp|Q941D6|HDA14_ARATH^sp|Q941D6|HDA14_ARATH^Q:5639-5358,H:276-369^55.3%ID^E:2.8e-21^.^.	TRINITY_DN1046_c0_g1_i9.p13	3585-4034[+]			sigP:0.995954^^^
48165	TRINITY_DN1046_c0_g1	TRINITY_DN1046_c0_g1_i9	sp|Q941D6|HDA14_ARATH^sp|Q941D6|HDA14_ARATH^Q:5639-5358,H:276-369^55.3%ID^E:2.8e-21^.^.	TRINITY_DN1046_c0_g1_i9.p3	3-725[+]			sigP:0.998827^^^
48166	TRINITY_DN1046_c0_g1	TRINITY_DN1046_c0_g1_i9	sp|Q941D6|HDA14_ARATH^sp|Q941D6|HDA14_ARATH^Q:5639-5358,H:276-369^55.3%ID^E:2.8e-21^.^.	TRINITY_DN1046_c0_g1_i9.p24	3092-3415[+]			sigP:0.991205^^^
48167	TRINITY_DN1046_c0_g1	TRINITY_DN1046_c0_g1_i23	sp|Q941D6|HDA14_ARATH^sp|Q941D6|HDA14_ARATH^Q:5835-5554,H:276-369^55.3%ID^E:2.9e-21^.^.	TRINITY_DN1046_c0_g1_i23.p13	3781-4230[+]			sigP:0.995954^^^
48168	TRINITY_DN1046_c0_g1	TRINITY_DN1046_c0_g1_i23	sp|Q941D6|HDA14_ARATH^sp|Q941D6|HDA14_ARATH^Q:5835-5554,H:276-369^55.3%ID^E:2.9e-21^.^.	TRINITY_DN1046_c0_g1_i23.p10	430-921[+]			sigP:0.998885^^^
48169	TRINITY_DN1046_c0_g1	TRINITY_DN1046_c0_g1_i23	sp|Q941D6|HDA14_ARATH^sp|Q941D6|HDA14_ARATH^Q:5835-5554,H:276-369^55.3%ID^E:2.9e-21^.^.	TRINITY_DN1046_c0_g1_i23.p24	3288-3611[+]			sigP:0.991205^^^
48170	TRINITY_DN1046_c0_g1	TRINITY_DN1046_c0_g1_i23	sp|Q941D6|HDA14_ARATH^sp|Q941D6|HDA14_ARATH^Q:5835-5554,H:276-369^55.3%ID^E:2.9e-21^.^.	TRINITY_DN1046_c0_g1_i23.p14	7298-7738[+]		PF08609.10^Fes1^Nucleotide exchange factor Fes1^9-103^E:9.9e-05	sigP:0.999121^^^
48171	TRINITY_DN1046_c0_g1	TRINITY_DN1046_c0_g1_i23	sp|Q941D6|HDA14_ARATH^sp|Q941D6|HDA14_ARATH^Q:5835-5554,H:276-369^55.3%ID^E:2.9e-21^.^.	TRINITY_DN1046_c0_g1_i23.p2	1484-2344[-]	sp|Q9LSE4|CCB1_ARATH^sp|Q9LSE4|CCB1_ARATH^Q:95-284,H:77-262^47.9%ID^E:4e-39^.^.	PF12046.8^CCB1^Cofactor assembly of complex C subunit B^104-273^E:5.3e-55	sigP:0.998883^^^
48172	TRINITY_DN1046_c0_g1	TRINITY_DN1046_c0_g1_i23	sp|Q941D6|HDA14_ARATH^sp|Q941D6|HDA14_ARATH^Q:5835-5554,H:276-369^55.3%ID^E:2.9e-21^.^.	TRINITY_DN1046_c0_g1_i23.p22	1023-1355[-]			sigP:0.988252^^^
48173	TRINITY_DN1046_c0_g1	TRINITY_DN1046_c0_g1_i23	sp|Q941D6|HDA14_ARATH^sp|Q941D6|HDA14_ARATH^Q:5835-5554,H:276-369^55.3%ID^E:2.9e-21^.^.	TRINITY_DN1046_c0_g1_i23.p3	8048-8713[+]			sigP:0.092899^CS^pos:^Pr:
48174	TRINITY_DN1046_c0_g1	TRINITY_DN1046_c0_g1_i23	sp|Q941D6|HDA14_ARATH^sp|Q941D6|HDA14_ARATH^Q:5835-5554,H:276-369^55.3%ID^E:2.9e-21^.^.	TRINITY_DN1046_c0_g1_i23.p25	3-314[+]			sigP:0.998827^^^
48175	TRINITY_DN1046_c0_g1	TRINITY_DN1046_c0_g1_i23	sp|Q941D6|HDA14_ARATH^sp|Q941D6|HDA14_ARATH^Q:5835-5554,H:276-369^55.3%ID^E:2.9e-21^.^.	TRINITY_DN1046_c0_g1_i23.p1	6119-7276[-]	sp|Q941D6|HDA14_ARATH^sp|Q941D6|HDA14_ARATH^Q:328-374,H:186-232^61.7%ID^E:5.6e-12^.^.	PF00850.19^Hist_deacetyl^Histone deacetylase domain^219-374^E:2.1e-18	sigP:0.998401^^^
48176	TRINITY_DN1046_c0_g1	TRINITY_DN1046_c0_g1_i23	sp|Q941D6|HDA14_ARATH^sp|Q941D6|HDA14_ARATH^Q:5835-5554,H:276-369^55.3%ID^E:2.9e-21^.^.	TRINITY_DN1046_c0_g1_i23.p7	5111-5635[+]			sigP:0.997716^^^
48177	TRINITY_DN1046_c0_g1	TRINITY_DN1046_c0_g1_i22	sp|Q941D6|HDA14_ARATH^sp|Q941D6|HDA14_ARATH^Q:5559-5167,H:276-406^48.9%ID^E:1.9e-26^.^.	TRINITY_DN1046_c0_g1_i22.p8	5800-6204[+]			sigP:0.998203^^^
48178	TRINITY_DN1046_c0_g1	TRINITY_DN1046_c0_g1_i22	sp|Q941D6|HDA14_ARATH^sp|Q941D6|HDA14_ARATH^Q:5559-5167,H:276-406^48.9%ID^E:1.9e-26^.^.	TRINITY_DN1046_c0_g1_i22.p11	1023-1355[-]			sigP:0.988252^^^
48179	TRINITY_DN1046_c0_g1	TRINITY_DN1046_c0_g1_i22	sp|Q941D6|HDA14_ARATH^sp|Q941D6|HDA14_ARATH^Q:5559-5167,H:276-406^48.9%ID^E:1.9e-26^.^.	TRINITY_DN1046_c0_g1_i22.p9	4359-4751[+]			sigP:0.919409^^^
48180	TRINITY_DN1046_c0_g1	TRINITY_DN1046_c0_g1_i22	sp|Q941D6|HDA14_ARATH^sp|Q941D6|HDA14_ARATH^Q:5559-5167,H:276-406^48.9%ID^E:1.9e-26^.^.	TRINITY_DN1046_c0_g1_i22.p5	430-921[+]			sigP:0.998885^^^
48181	TRINITY_DN1046_c0_g1	TRINITY_DN1046_c0_g1_i22	sp|Q941D6|HDA14_ARATH^sp|Q941D6|HDA14_ARATH^Q:5559-5167,H:276-406^48.9%ID^E:1.9e-26^.^.	TRINITY_DN1046_c0_g1_i22.p14	3-314[+]			sigP:0.998827^^^
48182	TRINITY_DN1046_c0_g1	TRINITY_DN1046_c0_g1_i22	sp|Q941D6|HDA14_ARATH^sp|Q941D6|HDA14_ARATH^Q:5559-5167,H:276-406^48.9%ID^E:1.9e-26^.^.	TRINITY_DN1046_c0_g1_i22.p1	1484-2344[-]	sp|Q9LSE4|CCB1_ARATH^sp|Q9LSE4|CCB1_ARATH^Q:95-284,H:77-262^47.9%ID^E:4e-39^.^.	PF12046.8^CCB1^Cofactor assembly of complex C subunit B^104-273^E:5.3e-55	sigP:0.998883^^^
48183	TRINITY_DN1046_c0_g1	TRINITY_DN1046_c0_g1_i22	sp|Q941D6|HDA14_ARATH^sp|Q941D6|HDA14_ARATH^Q:5559-5167,H:276-406^48.9%ID^E:1.9e-26^.^.	TRINITY_DN1046_c0_g1_i22.p13	3288-3611[+]			sigP:0.991205^^^
48184	TRINITY_DN1046_c0_g1	TRINITY_DN1046_c0_g1_i21	sp|Q9LSE4|CCB1_ARATH^sp|Q9LSE4|CCB1_ARATH^Q:1866-1324,H:77-253^42.5%ID^E:5e-29^.^.	TRINITY_DN1046_c0_g1_i21.p12	3611-3922[+]			sigP:0.999327^^^
48185	TRINITY_DN1046_c0_g1	TRINITY_DN1046_c0_g1_i21	sp|Q9LSE4|CCB1_ARATH^sp|Q9LSE4|CCB1_ARATH^Q:1866-1324,H:77-253^42.5%ID^E:5e-29^.^.	TRINITY_DN1046_c0_g1_i21.p2	3-725[+]			sigP:0.998827^^^
48186	TRINITY_DN1046_c0_g1	TRINITY_DN1046_c0_g1_i21	sp|Q9LSE4|CCB1_ARATH^sp|Q9LSE4|CCB1_ARATH^Q:1866-1324,H:77-253^42.5%ID^E:5e-29^.^.	TRINITY_DN1046_c0_g1_i21.p11	2830-3150[+]			sigP:0.03898^CS^pos:^Pr:
48187	TRINITY_DN1046_c0_g1	TRINITY_DN1046_c0_g1_i21	sp|Q9LSE4|CCB1_ARATH^sp|Q9LSE4|CCB1_ARATH^Q:1866-1324,H:77-253^42.5%ID^E:5e-29^.^.	TRINITY_DN1046_c0_g1_i21.p1	1288-2148[-]	sp|Q9LSE4|CCB1_ARATH^sp|Q9LSE4|CCB1_ARATH^Q:95-284,H:77-262^47.9%ID^E:4e-39^.^.	PF12046.8^CCB1^Cofactor assembly of complex C subunit B^104-273^E:5.3e-55	sigP:0.998883^^^
48188	TRINITY_DN1046_c0_g1	TRINITY_DN1046_c0_g1_i21	sp|Q9LSE4|CCB1_ARATH^sp|Q9LSE4|CCB1_ARATH^Q:1866-1324,H:77-253^42.5%ID^E:5e-29^.^.	TRINITY_DN1046_c0_g1_i21.p9	827-1159[-]			sigP:0.988252^^^
48189	TRINITY_DN1046_c0_g1	TRINITY_DN1046_c0_g1_i20	sp|Q941D6|HDA14_ARATH^sp|Q941D6|HDA14_ARATH^Q:5370-5089,H:276-369^55.3%ID^E:2.8e-21^.^.	TRINITY_DN1046_c0_g1_i20.p13	3585-4034[+]			sigP:0.995954^^^
48190	TRINITY_DN1046_c0_g1	TRINITY_DN1046_c0_g1_i20	sp|Q941D6|HDA14_ARATH^sp|Q941D6|HDA14_ARATH^Q:5370-5089,H:276-369^55.3%ID^E:2.8e-21^.^.	TRINITY_DN1046_c0_g1_i20.p14	7159-7599[+]		PF08609.10^Fes1^Nucleotide exchange factor Fes1^9-103^E:9.9e-05	sigP:0.999121^^^
48191	TRINITY_DN1046_c0_g1	TRINITY_DN1046_c0_g1_i20	sp|Q941D6|HDA14_ARATH^sp|Q941D6|HDA14_ARATH^Q:5370-5089,H:276-369^55.3%ID^E:2.8e-21^.^.	TRINITY_DN1046_c0_g1_i20.p23	3092-3415[+]			sigP:0.991205^^^
48192	TRINITY_DN1046_c0_g1	TRINITY_DN1046_c0_g1_i20	sp|Q941D6|HDA14_ARATH^sp|Q941D6|HDA14_ARATH^Q:5370-5089,H:276-369^55.3%ID^E:2.8e-21^.^.	TRINITY_DN1046_c0_g1_i20.p1	5959-7137[-]	sp|Q941D6|HDA14_ARATH^sp|Q941D6|HDA14_ARATH^Q:328-375,H:186-233^60.4%ID^E:3.3e-12^.^.	PF00850.19^Hist_deacetyl^Histone deacetylase domain^219-375^E:6e-19	sigP:0.998401^^^
48193	TRINITY_DN1046_c0_g1	TRINITY_DN1046_c0_g1_i20	sp|Q941D6|HDA14_ARATH^sp|Q941D6|HDA14_ARATH^Q:5370-5089,H:276-369^55.3%ID^E:2.8e-21^.^.	TRINITY_DN1046_c0_g1_i20.p5	7909-8574[+]			sigP:0.092899^CS^pos:^Pr:
48194	TRINITY_DN1046_c0_g1	TRINITY_DN1046_c0_g1_i20	sp|Q941D6|HDA14_ARATH^sp|Q941D6|HDA14_ARATH^Q:5370-5089,H:276-369^55.3%ID^E:2.8e-21^.^.	TRINITY_DN1046_c0_g1_i20.p10	4646-5170[+]			sigP:0.997716^^^
48195	TRINITY_DN1046_c0_g1	TRINITY_DN1046_c0_g1_i20	sp|Q941D6|HDA14_ARATH^sp|Q941D6|HDA14_ARATH^Q:5370-5089,H:276-369^55.3%ID^E:2.8e-21^.^.	TRINITY_DN1046_c0_g1_i20.p3	1288-2148[-]	sp|Q9LSE4|CCB1_ARATH^sp|Q9LSE4|CCB1_ARATH^Q:95-284,H:77-262^47.9%ID^E:4e-39^.^.	PF12046.8^CCB1^Cofactor assembly of complex C subunit B^104-273^E:5.3e-55	sigP:0.998883^^^
48196	TRINITY_DN1046_c0_g1	TRINITY_DN1046_c0_g1_i20	sp|Q941D6|HDA14_ARATH^sp|Q941D6|HDA14_ARATH^Q:5370-5089,H:276-369^55.3%ID^E:2.8e-21^.^.	TRINITY_DN1046_c0_g1_i20.p4	3-725[+]			sigP:0.998827^^^
48197	TRINITY_DN1046_c0_g1	TRINITY_DN1046_c0_g1_i20	sp|Q941D6|HDA14_ARATH^sp|Q941D6|HDA14_ARATH^Q:5370-5089,H:276-369^55.3%ID^E:2.8e-21^.^.	TRINITY_DN1046_c0_g1_i20.p21	827-1159[-]			sigP:0.988252^^^
48198	TRINITY_DN1046_c0_g1	TRINITY_DN1046_c0_g1_i26	sp|Q941D6|HDA14_ARATH^sp|Q941D6|HDA14_ARATH^Q:5639-5358,H:276-369^55.3%ID^E:2.1e-21^.^.	TRINITY_DN1046_c0_g1_i26.p17	3092-3415[+]			sigP:0.991205^^^
48199	TRINITY_DN1046_c0_g1	TRINITY_DN1046_c0_g1_i26	sp|Q941D6|HDA14_ARATH^sp|Q941D6|HDA14_ARATH^Q:5639-5358,H:276-369^55.3%ID^E:2.1e-21^.^.	TRINITY_DN1046_c0_g1_i26.p4	5923-6585[-]	sp|Q941D6|HDA14_ARATH^sp|Q941D6|HDA14_ARATH^Q:163-209,H:186-232^61.7%ID^E:3.2e-12^.^.	PF00850.19^Hist_deacetyl^Histone deacetylase domain^19-209^E:1.6e-21	sigP:0.998101^^^
48200	TRINITY_DN1046_c0_g1	TRINITY_DN1046_c0_g1_i26	sp|Q941D6|HDA14_ARATH^sp|Q941D6|HDA14_ARATH^Q:5639-5358,H:276-369^55.3%ID^E:2.1e-21^.^.	TRINITY_DN1046_c0_g1_i26.p11	3585-4034[+]			sigP:0.995954^^^
48201	TRINITY_DN1046_c0_g1	TRINITY_DN1046_c0_g1_i26	sp|Q941D6|HDA14_ARATH^sp|Q941D6|HDA14_ARATH^Q:5639-5358,H:276-369^55.3%ID^E:2.1e-21^.^.	TRINITY_DN1046_c0_g1_i26.p15	827-1159[-]			sigP:0.988252^^^
48202	TRINITY_DN1046_c0_g1	TRINITY_DN1046_c0_g1_i26	sp|Q941D6|HDA14_ARATH^sp|Q941D6|HDA14_ARATH^Q:5639-5358,H:276-369^55.3%ID^E:2.1e-21^.^.	TRINITY_DN1046_c0_g1_i26.p8	4915-5439[+]			sigP:0.997716^^^
48203	TRINITY_DN1046_c0_g1	TRINITY_DN1046_c0_g1_i26	sp|Q941D6|HDA14_ARATH^sp|Q941D6|HDA14_ARATH^Q:5639-5358,H:276-369^55.3%ID^E:2.1e-21^.^.	TRINITY_DN1046_c0_g1_i26.p2	3-725[+]			sigP:0.998827^^^
48204	TRINITY_DN1046_c0_g1	TRINITY_DN1046_c0_g1_i26	sp|Q941D6|HDA14_ARATH^sp|Q941D6|HDA14_ARATH^Q:5639-5358,H:276-369^55.3%ID^E:2.1e-21^.^.	TRINITY_DN1046_c0_g1_i26.p1	1288-2148[-]	sp|Q9LSE4|CCB1_ARATH^sp|Q9LSE4|CCB1_ARATH^Q:95-284,H:77-262^47.9%ID^E:4e-39^.^.	PF12046.8^CCB1^Cofactor assembly of complex C subunit B^104-273^E:5.3e-55	sigP:0.998883^^^
48205	TRINITY_DN1046_c0_g1	TRINITY_DN1046_c0_g1_i25	sp|Q941D6|HDA14_ARATH^sp|Q941D6|HDA14_ARATH^Q:5639-5358,H:276-369^55.3%ID^E:2.3e-21^.^.	TRINITY_DN1046_c0_g1_i25.p1	5923-7080[-]	sp|Q941D6|HDA14_ARATH^sp|Q941D6|HDA14_ARATH^Q:328-374,H:186-232^61.7%ID^E:5.6e-12^.^.	PF00850.19^Hist_deacetyl^Histone deacetylase domain^219-374^E:2.1e-18	sigP:0.998401^^^
48206	TRINITY_DN1046_c0_g1	TRINITY_DN1046_c0_g1_i25	sp|Q941D6|HDA14_ARATH^sp|Q941D6|HDA14_ARATH^Q:5639-5358,H:276-369^55.3%ID^E:2.3e-21^.^.	TRINITY_DN1046_c0_g1_i25.p14	827-1159[-]			sigP:0.988252^^^
48207	TRINITY_DN1046_c0_g1	TRINITY_DN1046_c0_g1_i25	sp|Q941D6|HDA14_ARATH^sp|Q941D6|HDA14_ARATH^Q:5639-5358,H:276-369^55.3%ID^E:2.3e-21^.^.	TRINITY_DN1046_c0_g1_i25.p7	4915-5439[+]			sigP:0.997716^^^
48208	TRINITY_DN1046_c0_g1	TRINITY_DN1046_c0_g1_i25	sp|Q941D6|HDA14_ARATH^sp|Q941D6|HDA14_ARATH^Q:5639-5358,H:276-369^55.3%ID^E:2.3e-21^.^.	TRINITY_DN1046_c0_g1_i25.p10	3585-4034[+]			sigP:0.995954^^^
48209	TRINITY_DN1046_c0_g1	TRINITY_DN1046_c0_g1_i25	sp|Q941D6|HDA14_ARATH^sp|Q941D6|HDA14_ARATH^Q:5639-5358,H:276-369^55.3%ID^E:2.3e-21^.^.	TRINITY_DN1046_c0_g1_i25.p16	3092-3415[+]			sigP:0.991205^^^
48210	TRINITY_DN1046_c0_g1	TRINITY_DN1046_c0_g1_i25	sp|Q941D6|HDA14_ARATH^sp|Q941D6|HDA14_ARATH^Q:5639-5358,H:276-369^55.3%ID^E:2.3e-21^.^.	TRINITY_DN1046_c0_g1_i25.p18	7210-7506[+]		PF08609.10^Fes1^Nucleotide exchange factor Fes1^5-98^E:5.5e-05	sigP:0.999497^^^
48211	TRINITY_DN1046_c0_g1	TRINITY_DN1046_c0_g1_i25	sp|Q941D6|HDA14_ARATH^sp|Q941D6|HDA14_ARATH^Q:5639-5358,H:276-369^55.3%ID^E:2.3e-21^.^.	TRINITY_DN1046_c0_g1_i25.p3	3-725[+]			sigP:0.998827^^^
48212	TRINITY_DN1046_c0_g1	TRINITY_DN1046_c0_g1_i25	sp|Q941D6|HDA14_ARATH^sp|Q941D6|HDA14_ARATH^Q:5639-5358,H:276-369^55.3%ID^E:2.3e-21^.^.	TRINITY_DN1046_c0_g1_i25.p2	1288-2148[-]	sp|Q9LSE4|CCB1_ARATH^sp|Q9LSE4|CCB1_ARATH^Q:95-284,H:77-262^47.9%ID^E:4e-39^.^.	PF12046.8^CCB1^Cofactor assembly of complex C subunit B^104-273^E:5.3e-55	sigP:0.998883^^^
48213	TRINITY_DN1046_c0_g1	TRINITY_DN1046_c0_g1_i16	sp|Q941D6|HDA14_ARATH^sp|Q941D6|HDA14_ARATH^Q:5835-5554,H:276-369^55.3%ID^E:2.8e-21^.^.	TRINITY_DN1046_c0_g1_i16.p12	430-921[+]			sigP:0.998885^^^
48214	TRINITY_DN1046_c0_g1	TRINITY_DN1046_c0_g1_i16	sp|Q941D6|HDA14_ARATH^sp|Q941D6|HDA14_ARATH^Q:5835-5554,H:276-369^55.3%ID^E:2.8e-21^.^.	TRINITY_DN1046_c0_g1_i16.p2	7298-8404[+]		PF08609.10^Fes1^Nucleotide exchange factor Fes1^9-105^E:8.5e-05	sigP:0.999121^^^
48215	TRINITY_DN1046_c0_g1	TRINITY_DN1046_c0_g1_i16	sp|Q941D6|HDA14_ARATH^sp|Q941D6|HDA14_ARATH^Q:5835-5554,H:276-369^55.3%ID^E:2.8e-21^.^.	TRINITY_DN1046_c0_g1_i16.p9	5111-5635[+]			sigP:0.997716^^^
48216	TRINITY_DN1046_c0_g1	TRINITY_DN1046_c0_g1_i16	sp|Q941D6|HDA14_ARATH^sp|Q941D6|HDA14_ARATH^Q:5835-5554,H:276-369^55.3%ID^E:2.8e-21^.^.	TRINITY_DN1046_c0_g1_i16.p3	1484-2344[-]	sp|Q9LSE4|CCB1_ARATH^sp|Q9LSE4|CCB1_ARATH^Q:95-284,H:77-262^47.9%ID^E:4e-39^.^.	PF12046.8^CCB1^Cofactor assembly of complex C subunit B^104-273^E:5.3e-55	sigP:0.998883^^^
48217	TRINITY_DN1046_c0_g1	TRINITY_DN1046_c0_g1_i16	sp|Q941D6|HDA14_ARATH^sp|Q941D6|HDA14_ARATH^Q:5835-5554,H:276-369^55.3%ID^E:2.8e-21^.^.	TRINITY_DN1046_c0_g1_i16.p23	3288-3611[+]			sigP:0.991205^^^
48218	TRINITY_DN1046_c0_g1	TRINITY_DN1046_c0_g1_i16	sp|Q941D6|HDA14_ARATH^sp|Q941D6|HDA14_ARATH^Q:5835-5554,H:276-369^55.3%ID^E:2.8e-21^.^.	TRINITY_DN1046_c0_g1_i16.p24	3-314[+]			sigP:0.998827^^^
48219	TRINITY_DN1046_c0_g1	TRINITY_DN1046_c0_g1_i16	sp|Q941D6|HDA14_ARATH^sp|Q941D6|HDA14_ARATH^Q:5835-5554,H:276-369^55.3%ID^E:2.8e-21^.^.	TRINITY_DN1046_c0_g1_i16.p21	1023-1355[-]			sigP:0.988252^^^
48220	TRINITY_DN1046_c0_g1	TRINITY_DN1046_c0_g1_i16	sp|Q941D6|HDA14_ARATH^sp|Q941D6|HDA14_ARATH^Q:5835-5554,H:276-369^55.3%ID^E:2.8e-21^.^.	TRINITY_DN1046_c0_g1_i16.p14	3781-4230[+]			sigP:0.995954^^^
48221	TRINITY_DN1046_c0_g1	TRINITY_DN1046_c0_g1_i16	sp|Q941D6|HDA14_ARATH^sp|Q941D6|HDA14_ARATH^Q:5835-5554,H:276-369^55.3%ID^E:2.8e-21^.^.	TRINITY_DN1046_c0_g1_i16.p1	6119-7276[-]	sp|Q941D6|HDA14_ARATH^sp|Q941D6|HDA14_ARATH^Q:328-374,H:186-232^61.7%ID^E:5.6e-12^.^.	PF00850.19^Hist_deacetyl^Histone deacetylase domain^219-374^E:2.1e-18	sigP:0.998401^^^
48222	TRINITY_DN1046_c0_g1	TRINITY_DN1046_c0_g1_i29		TRINITY_DN1046_c0_g1_i29.p2	211-759[-]	sp|Q941D6|HDA14_ARATH^sp|Q941D6|HDA14_ARATH^Q:118-165,H:186-233^60.4%ID^E:1.6e-12^.^.	PF00850.19^Hist_deacetyl^Histone deacetylase domain^11-165^E:1.1e-19	sigP:0.997728^^^
48223	TRINITY_DN1046_c0_g1	TRINITY_DN1046_c0_g1_i28	sp|Q941D6|HDA14_ARATH^sp|Q941D6|HDA14_ARATH^Q:5370-5089,H:276-369^55.3%ID^E:2.8e-21^.^.	TRINITY_DN1046_c0_g1_i28.p23	3092-3415[+]			sigP:0.991205^^^
48224	TRINITY_DN1046_c0_g1	TRINITY_DN1046_c0_g1_i28	sp|Q941D6|HDA14_ARATH^sp|Q941D6|HDA14_ARATH^Q:5370-5089,H:276-369^55.3%ID^E:2.8e-21^.^.	TRINITY_DN1046_c0_g1_i28.p13	4646-5170[+]			sigP:0.997716^^^
48225	TRINITY_DN1046_c0_g1	TRINITY_DN1046_c0_g1_i28	sp|Q941D6|HDA14_ARATH^sp|Q941D6|HDA14_ARATH^Q:5370-5089,H:276-369^55.3%ID^E:2.8e-21^.^.	TRINITY_DN1046_c0_g1_i28.p4	5959-6690[-]	sp|Q941D6|HDA14_ARATH^sp|Q941D6|HDA14_ARATH^Q:179-226,H:186-233^60.4%ID^E:2.1e-12^.^.	PF00850.19^Hist_deacetyl^Histone deacetylase domain^70-226^E:1.7e-19	sigP:0.997536^^^
48226	TRINITY_DN1046_c0_g1	TRINITY_DN1046_c0_g1_i28	sp|Q941D6|HDA14_ARATH^sp|Q941D6|HDA14_ARATH^Q:5370-5089,H:276-369^55.3%ID^E:2.8e-21^.^.	TRINITY_DN1046_c0_g1_i28.p5	3-725[+]			sigP:0.998827^^^
48227	TRINITY_DN1046_c0_g1	TRINITY_DN1046_c0_g1_i28	sp|Q941D6|HDA14_ARATH^sp|Q941D6|HDA14_ARATH^Q:5370-5089,H:276-369^55.3%ID^E:2.8e-21^.^.	TRINITY_DN1046_c0_g1_i28.p21	827-1159[-]			sigP:0.988252^^^
48228	TRINITY_DN1046_c0_g1	TRINITY_DN1046_c0_g1_i28	sp|Q941D6|HDA14_ARATH^sp|Q941D6|HDA14_ARATH^Q:5370-5089,H:276-369^55.3%ID^E:2.8e-21^.^.	TRINITY_DN1046_c0_g1_i28.p1	7245-8351[+]		PF08609.10^Fes1^Nucleotide exchange factor Fes1^9-105^E:8.5e-05	sigP:0.999121^^^
48229	TRINITY_DN1046_c0_g1	TRINITY_DN1046_c0_g1_i28	sp|Q941D6|HDA14_ARATH^sp|Q941D6|HDA14_ARATH^Q:5370-5089,H:276-369^55.3%ID^E:2.8e-21^.^.	TRINITY_DN1046_c0_g1_i28.p15	3585-4034[+]			sigP:0.995954^^^
48230	TRINITY_DN1046_c0_g1	TRINITY_DN1046_c0_g1_i28	sp|Q941D6|HDA14_ARATH^sp|Q941D6|HDA14_ARATH^Q:5370-5089,H:276-369^55.3%ID^E:2.8e-21^.^.	TRINITY_DN1046_c0_g1_i28.p3	1288-2148[-]	sp|Q9LSE4|CCB1_ARATH^sp|Q9LSE4|CCB1_ARATH^Q:95-284,H:77-262^47.9%ID^E:4e-39^.^.	PF12046.8^CCB1^Cofactor assembly of complex C subunit B^104-273^E:5.3e-55	sigP:0.998883^^^
48231	TRINITY_DN1046_c0_g1	TRINITY_DN1046_c0_g1_i14	sp|Q9LSE4|CCB1_ARATH^sp|Q9LSE4|CCB1_ARATH^Q:1866-1324,H:77-253^42.5%ID^E:4.9e-29^.^.	TRINITY_DN1046_c0_g1_i14.p9	827-1159[-]			sigP:0.988252^^^
48232	TRINITY_DN1046_c0_g1	TRINITY_DN1046_c0_g1_i14	sp|Q9LSE4|CCB1_ARATH^sp|Q9LSE4|CCB1_ARATH^Q:1866-1324,H:77-253^42.5%ID^E:4.9e-29^.^.	TRINITY_DN1046_c0_g1_i14.p2	3-725[+]			sigP:0.998827^^^
48233	TRINITY_DN1046_c0_g1	TRINITY_DN1046_c0_g1_i14	sp|Q9LSE4|CCB1_ARATH^sp|Q9LSE4|CCB1_ARATH^Q:1866-1324,H:77-253^42.5%ID^E:4.9e-29^.^.	TRINITY_DN1046_c0_g1_i14.p11	2830-3150[+]			sigP:0.03898^CS^pos:^Pr:
48234	TRINITY_DN1046_c0_g1	TRINITY_DN1046_c0_g1_i14	sp|Q9LSE4|CCB1_ARATH^sp|Q9LSE4|CCB1_ARATH^Q:1866-1324,H:77-253^42.5%ID^E:4.9e-29^.^.	TRINITY_DN1046_c0_g1_i14.p5	3216-3647[+]			sigP:0.562813^^^
48235	TRINITY_DN1046_c0_g1	TRINITY_DN1046_c0_g1_i14	sp|Q9LSE4|CCB1_ARATH^sp|Q9LSE4|CCB1_ARATH^Q:1866-1324,H:77-253^42.5%ID^E:4.9e-29^.^.	TRINITY_DN1046_c0_g1_i14.p1	1288-2148[-]	sp|Q9LSE4|CCB1_ARATH^sp|Q9LSE4|CCB1_ARATH^Q:95-284,H:77-262^47.9%ID^E:4e-39^.^.	PF12046.8^CCB1^Cofactor assembly of complex C subunit B^104-273^E:5.3e-55	sigP:0.998883^^^
48236	TRINITY_DN1046_c0_g1	TRINITY_DN1046_c0_g1_i13	sp|Q941D6|HDA14_ARATH^sp|Q941D6|HDA14_ARATH^Q:5370-5089,H:276-369^55.3%ID^E:1.9e-21^.^.	TRINITY_DN1046_c0_g1_i13.p9	4646-5170[+]			sigP:0.997716^^^
48237	TRINITY_DN1046_c0_g1	TRINITY_DN1046_c0_g1_i13	sp|Q941D6|HDA14_ARATH^sp|Q941D6|HDA14_ARATH^Q:5370-5089,H:276-369^55.3%ID^E:1.9e-21^.^.	TRINITY_DN1046_c0_g1_i13.p13	827-1159[-]			sigP:0.988252^^^
48238	TRINITY_DN1046_c0_g1	TRINITY_DN1046_c0_g1_i13	sp|Q941D6|HDA14_ARATH^sp|Q941D6|HDA14_ARATH^Q:5370-5089,H:276-369^55.3%ID^E:1.9e-21^.^.	TRINITY_DN1046_c0_g1_i13.p1	1288-2148[-]	sp|Q9LSE4|CCB1_ARATH^sp|Q9LSE4|CCB1_ARATH^Q:95-284,H:77-262^47.9%ID^E:4e-39^.^.	PF12046.8^CCB1^Cofactor assembly of complex C subunit B^104-273^E:5.3e-55	sigP:0.998883^^^
48239	TRINITY_DN1046_c0_g1	TRINITY_DN1046_c0_g1_i13	sp|Q941D6|HDA14_ARATH^sp|Q941D6|HDA14_ARATH^Q:5370-5089,H:276-369^55.3%ID^E:1.9e-21^.^.	TRINITY_DN1046_c0_g1_i13.p2	3-725[+]			sigP:0.998827^^^
48240	TRINITY_DN1046_c0_g1	TRINITY_DN1046_c0_g1_i13	sp|Q941D6|HDA14_ARATH^sp|Q941D6|HDA14_ARATH^Q:5370-5089,H:276-369^55.3%ID^E:1.9e-21^.^.	TRINITY_DN1046_c0_g1_i13.p15	3092-3415[+]			sigP:0.991205^^^
48241	TRINITY_DN1046_c0_g1	TRINITY_DN1046_c0_g1_i13	sp|Q941D6|HDA14_ARATH^sp|Q941D6|HDA14_ARATH^Q:5370-5089,H:276-369^55.3%ID^E:1.9e-21^.^.	TRINITY_DN1046_c0_g1_i13.p3	5654-6331[-]	sp|Q941D6|HDA14_ARATH^sp|Q941D6|HDA14_ARATH^Q:168-214,H:186-232^61.7%ID^E:3.3e-12^.^.	PF00850.19^Hist_deacetyl^Histone deacetylase domain^24-214^E:1.8e-21	sigP:0.99858^^^
48242	TRINITY_DN1046_c0_g1	TRINITY_DN1046_c0_g1_i13	sp|Q941D6|HDA14_ARATH^sp|Q941D6|HDA14_ARATH^Q:5370-5089,H:276-369^55.3%ID^E:1.9e-21^.^.	TRINITY_DN1046_c0_g1_i13.p10	3585-4034[+]			sigP:0.995954^^^
48243	TRINITY_DN1091_c0_g1	TRINITY_DN1091_c0_g1_i4	sp|Q8VXX4|RFC3_ARATH^sp|Q8VXX4|RFC3_ARATH^Q:447-235,H:1-71^64.8%ID^E:4.1e-21^.^.	TRINITY_DN1091_c0_g1_i4.p1	1-447[-]	sp|Q8VXX4|RFC3_ARATH^sp|Q8VXX4|RFC3_ARATH^Q:1-71,H:1-71^64.8%ID^E:3.3e-21^.^.		sigP:0.998913^^^
48244	TRINITY_DN1091_c0_g1	TRINITY_DN1091_c0_g1_i5	sp|Q8VXX4|RFC3_ARATH^sp|Q8VXX4|RFC3_ARATH^Q:451-266,H:256-317^53.2%ID^E:9.6e-11^.^.	TRINITY_DN1091_c0_g1_i5.p1	2-568[+]			sigP:0.996743^^^
48245	TRINITY_DN1091_c0_g1	TRINITY_DN1091_c0_g1_i7	sp|Q852K3|RFC5_ORYSJ^sp|Q852K3|RFC5_ORYSJ^Q:3538-2486,H:1-351^61.8%ID^E:5.7e-126^.^.	TRINITY_DN1091_c0_g1_i7.p2	2474-3538[-]	sp|Q852K3|RFC5_ORYSJ^sp|Q852K3|RFC5_ORYSJ^Q:1-351,H:1-351^61.8%ID^E:3.1e-126^.^.	PF13177.6^DNA_pol3_delta2^DNA polymerase III, delta subunit^20-186^E:1.8e-10`PF00004.29^AAA^ATPase family associated with various cellular activities (AAA)^38-181^E:6.1e-07	sigP:0.998901^^^	GO:0005524^molecular_function^ATP binding
48246	TRINITY_DN1091_c0_g1	TRINITY_DN1091_c0_g1_i7	sp|Q852K3|RFC5_ORYSJ^sp|Q852K3|RFC5_ORYSJ^Q:3538-2486,H:1-351^61.8%ID^E:5.7e-126^.^.	TRINITY_DN1091_c0_g1_i7.p1	303-1520[+]	sp|Q8W490|PEPK2_ARATH^sp|Q8W490|PEPK2_ARATH^Q:70-354,H:106-359^31.4%ID^E:5.5e-26^.^.	PF00069.25^Pkinase^Protein kinase domain^71-350^E:5.4e-42`PF07714.17^Pkinase_Tyr^Protein tyrosine kinase^72-289^E:4.7e-13	sigP:0.966554^^^	GO:0004672^molecular_function^protein kinase activity`GO:0005524^molecular_function^ATP binding`GO:0006468^biological_process^protein phosphorylation
48247	TRINITY_DN1091_c0_g1	TRINITY_DN1091_c0_g1_i1	sp|Q852K3|RFC5_ORYSJ^sp|Q852K3|RFC5_ORYSJ^Q:627-229,H:1-133^62.4%ID^E:2.5e-46^.^.	TRINITY_DN1091_c0_g1_i1.p2	193-627[-]	sp|Q852K3|RFC5_ORYSJ^sp|Q852K3|RFC5_ORYSJ^Q:1-133,H:1-133^62.4%ID^E:1.7e-46^.^.		sigP:0.998901^^^
48248	TRINITY_DN1091_c0_g1	TRINITY_DN1091_c0_g1_i2	sp|Q8VXX4|RFC3_ARATH^sp|Q8VXX4|RFC3_ARATH^Q:3015-2752,H:259-346^63.6%ID^E:3e-25^.^.	TRINITY_DN1091_c0_g1_i2.p4	2235-2657[-]			sigP:0.997609^^^
48249	TRINITY_DN1091_c0_g1	TRINITY_DN1091_c0_g1_i2	sp|Q8VXX4|RFC3_ARATH^sp|Q8VXX4|RFC3_ARATH^Q:3015-2752,H:259-346^63.6%ID^E:3e-25^.^.	TRINITY_DN1091_c0_g1_i2.p1	303-1520[+]	sp|Q8W490|PEPK2_ARATH^sp|Q8W490|PEPK2_ARATH^Q:70-354,H:106-359^31.4%ID^E:5.5e-26^.^.	PF00069.25^Pkinase^Protein kinase domain^71-350^E:5.4e-42`PF07714.17^Pkinase_Tyr^Protein tyrosine kinase^72-289^E:4.7e-13	sigP:0.966554^^^	GO:0004672^molecular_function^protein kinase activity`GO:0005524^molecular_function^ATP binding`GO:0006468^biological_process^protein phosphorylation
48250	TRINITY_DN1091_c0_g1	TRINITY_DN1091_c0_g1_i2	sp|Q8VXX4|RFC3_ARATH^sp|Q8VXX4|RFC3_ARATH^Q:3015-2752,H:259-346^63.6%ID^E:3e-25^.^.	TRINITY_DN1091_c0_g1_i2.p7	2713-3015[-]	sp|Q852K3|RFC5_ORYSJ^sp|Q852K3|RFC5_ORYSJ^Q:1-89,H:259-347^64%ID^E:1.8e-26^.^.		sigP:0.999292^^^
48251	TRINITY_DN1091_c0_g1	TRINITY_DN1091_c0_g1_i3	sp|Q8VXX4|RFC3_ARATH^sp|Q8VXX4|RFC3_ARATH^Q:3675-3412,H:259-346^63.6%ID^E:3.7e-25^.^.	TRINITY_DN1091_c0_g1_i3.p10	1464-1778[+]		PF00069.25^Pkinase^Protein kinase domain^20-100^E:6.3e-08	sigP:0.996494^^^	GO:0004672^molecular_function^protein kinase activity`GO:0005524^molecular_function^ATP binding`GO:0006468^biological_process^protein phosphorylation
48252	TRINITY_DN1091_c0_g1	TRINITY_DN1091_c0_g1_i3	sp|Q8VXX4|RFC3_ARATH^sp|Q8VXX4|RFC3_ARATH^Q:3675-3412,H:259-346^63.6%ID^E:3.7e-25^.^.	TRINITY_DN1091_c0_g1_i3.p6	2895-3317[-]			sigP:0.997609^^^
48253	TRINITY_DN1091_c0_g1	TRINITY_DN1091_c0_g1_i3	sp|Q8VXX4|RFC3_ARATH^sp|Q8VXX4|RFC3_ARATH^Q:3675-3412,H:259-346^63.6%ID^E:3.7e-25^.^.	TRINITY_DN1091_c0_g1_i3.p12	3373-3675[-]	sp|Q852K3|RFC5_ORYSJ^sp|Q852K3|RFC5_ORYSJ^Q:1-89,H:259-347^64%ID^E:1.8e-26^.^.		sigP:0.999292^^^
48254	TRINITY_DN1091_c0_g1	TRINITY_DN1091_c0_g1_i3	sp|Q8VXX4|RFC3_ARATH^sp|Q8VXX4|RFC3_ARATH^Q:3675-3412,H:259-346^63.6%ID^E:3.7e-25^.^.	TRINITY_DN1091_c0_g1_i3.p11	1085-1396[+]		PF00069.25^Pkinase^Protein kinase domain^13-90^E:1.8e-13	sigP:0.962841^^^	GO:0004672^molecular_function^protein kinase activity`GO:0005524^molecular_function^ATP binding`GO:0006468^biological_process^protein phosphorylation
48255	TRINITY_DN1091_c0_g1	TRINITY_DN1091_c0_g1_i8	sp|Q852K3|RFC5_ORYSJ^sp|Q852K3|RFC5_ORYSJ^Q:3914-2862,H:1-351^61.8%ID^E:6.2e-126^.^.	TRINITY_DN1091_c0_g1_i8.p10	1180-1494[+]		PF00069.25^Pkinase^Protein kinase domain^20-100^E:6.3e-08	sigP:0.996494^^^	GO:0004672^molecular_function^protein kinase activity`GO:0005524^molecular_function^ATP binding`GO:0006468^biological_process^protein phosphorylation
48256	TRINITY_DN1091_c0_g1	TRINITY_DN1091_c0_g1_i8	sp|Q852K3|RFC5_ORYSJ^sp|Q852K3|RFC5_ORYSJ^Q:3914-2862,H:1-351^61.8%ID^E:6.2e-126^.^.	TRINITY_DN1091_c0_g1_i8.p1	2850-3914[-]	sp|Q852K3|RFC5_ORYSJ^sp|Q852K3|RFC5_ORYSJ^Q:1-351,H:1-351^61.8%ID^E:3.1e-126^.^.	PF13177.6^DNA_pol3_delta2^DNA polymerase III, delta subunit^20-186^E:1.8e-10`PF00004.29^AAA^ATPase family associated with various cellular activities (AAA)^38-181^E:6.1e-07	sigP:0.998901^^^	GO:0005524^molecular_function^ATP binding
48257	TRINITY_DN1091_c0_g1	TRINITY_DN1091_c0_g1_i8	sp|Q852K3|RFC5_ORYSJ^sp|Q852K3|RFC5_ORYSJ^Q:3914-2862,H:1-351^61.8%ID^E:6.2e-126^.^.	TRINITY_DN1091_c0_g1_i8.p3	303-1112[+]		PF00069.25^Pkinase^Protein kinase domain^71-256^E:6.7e-22`PF07714.17^Pkinase_Tyr^Protein tyrosine kinase^72-242^E:1.1e-06	sigP:0.966554^^^	GO:0004672^molecular_function^protein kinase activity`GO:0005524^molecular_function^ATP binding`GO:0006468^biological_process^protein phosphorylation
48258	TRINITY_DN1091_c0_g1	TRINITY_DN1091_c0_g1_i9	sp|Q852K3|RFC5_ORYSJ^sp|Q852K3|RFC5_ORYSJ^Q:3822-2770,H:1-351^61.8%ID^E:6e-126^.^.	TRINITY_DN1091_c0_g1_i9.p4	1085-1804[+]	sp|Q8W490|PEPK2_ARATH^sp|Q8W490|PEPK2_ARATH^Q:16-188,H:197-359^38.2%ID^E:8.3e-22^.^.	PF07714.17^Pkinase_Tyr^Protein tyrosine kinase^2-123^E:7.4e-08`PF00069.25^Pkinase^Protein kinase domain^13-184^E:2.9e-33	sigP:0.962841^^^	GO:0004672^molecular_function^protein kinase activity`GO:0006468^biological_process^protein phosphorylation`GO:0005524^molecular_function^ATP binding
48259	TRINITY_DN1091_c0_g1	TRINITY_DN1091_c0_g1_i9	sp|Q852K3|RFC5_ORYSJ^sp|Q852K3|RFC5_ORYSJ^Q:3822-2770,H:1-351^61.8%ID^E:6e-126^.^.	TRINITY_DN1091_c0_g1_i9.p1	2758-3822[-]	sp|Q852K3|RFC5_ORYSJ^sp|Q852K3|RFC5_ORYSJ^Q:1-351,H:1-351^61.8%ID^E:3.1e-126^.^.	PF13177.6^DNA_pol3_delta2^DNA polymerase III, delta subunit^20-186^E:1.8e-10`PF00004.29^AAA^ATPase family associated with various cellular activities (AAA)^38-181^E:6.1e-07	sigP:0.998901^^^	GO:0005524^molecular_function^ATP binding
48260	TRINITY_DN1091_c0_g1	TRINITY_DN1091_c0_g1_i10	sp|Q8VXX4|RFC3_ARATH^sp|Q8VXX4|RFC3_ARATH^Q:3299-3036,H:259-346^63.6%ID^E:3.3e-25^.^.	TRINITY_DN1091_c0_g1_i10.p5	2519-2941[-]			sigP:0.997609^^^
48261	TRINITY_DN1091_c0_g1	TRINITY_DN1091_c0_g1_i10	sp|Q8VXX4|RFC3_ARATH^sp|Q8VXX4|RFC3_ARATH^Q:3299-3036,H:259-346^63.6%ID^E:3.3e-25^.^.	TRINITY_DN1091_c0_g1_i10.p2	1085-1804[+]	sp|Q8W490|PEPK2_ARATH^sp|Q8W490|PEPK2_ARATH^Q:16-188,H:197-359^38.2%ID^E:8.3e-22^.^.	PF07714.17^Pkinase_Tyr^Protein tyrosine kinase^2-123^E:7.4e-08`PF00069.25^Pkinase^Protein kinase domain^13-184^E:2.9e-33	sigP:0.962841^^^	GO:0004672^molecular_function^protein kinase activity`GO:0006468^biological_process^protein phosphorylation`GO:0005524^molecular_function^ATP binding
48262	TRINITY_DN1091_c0_g1	TRINITY_DN1091_c0_g1_i10	sp|Q8VXX4|RFC3_ARATH^sp|Q8VXX4|RFC3_ARATH^Q:3299-3036,H:259-346^63.6%ID^E:3.3e-25^.^.	TRINITY_DN1091_c0_g1_i10.p8	2997-3299[-]	sp|Q852K3|RFC5_ORYSJ^sp|Q852K3|RFC5_ORYSJ^Q:1-89,H:259-347^64%ID^E:1.8e-26^.^.		sigP:0.999292^^^
48263	TRINITY_DN1091_c0_g1	TRINITY_DN1091_c0_g1_i11	sp|Q852K3|RFC5_ORYSJ^sp|Q852K3|RFC5_ORYSJ^Q:4198-3146,H:1-351^61.8%ID^E:6.5e-126^.^.	TRINITY_DN1091_c0_g1_i11.p11	1085-1396[+]		PF00069.25^Pkinase^Protein kinase domain^13-90^E:1.8e-13	sigP:0.962841^^^	GO:0004672^molecular_function^protein kinase activity`GO:0005524^molecular_function^ATP binding`GO:0006468^biological_process^protein phosphorylation
48264	TRINITY_DN1091_c0_g1	TRINITY_DN1091_c0_g1_i11	sp|Q852K3|RFC5_ORYSJ^sp|Q852K3|RFC5_ORYSJ^Q:4198-3146,H:1-351^61.8%ID^E:6.5e-126^.^.	TRINITY_DN1091_c0_g1_i11.p1	3134-4198[-]	sp|Q852K3|RFC5_ORYSJ^sp|Q852K3|RFC5_ORYSJ^Q:1-351,H:1-351^61.8%ID^E:3.1e-126^.^.	PF13177.6^DNA_pol3_delta2^DNA polymerase III, delta subunit^20-186^E:1.8e-10`PF00004.29^AAA^ATPase family associated with various cellular activities (AAA)^38-181^E:6.1e-07	sigP:0.998901^^^	GO:0005524^molecular_function^ATP binding
48265	TRINITY_DN1091_c0_g1	TRINITY_DN1091_c0_g1_i11	sp|Q852K3|RFC5_ORYSJ^sp|Q852K3|RFC5_ORYSJ^Q:4198-3146,H:1-351^61.8%ID^E:6.5e-126^.^.	TRINITY_DN1091_c0_g1_i11.p10	1464-1778[+]		PF00069.25^Pkinase^Protein kinase domain^20-100^E:6.3e-08	sigP:0.996494^^^	GO:0004672^molecular_function^protein kinase activity`GO:0005524^molecular_function^ATP binding`GO:0006468^biological_process^protein phosphorylation
48266	TRINITY_DN1079_c0_g1	TRINITY_DN1079_c0_g1_i4		TRINITY_DN1079_c0_g1_i4.p1	366-1094[+]			sigP:0.996126^^^
48267	TRINITY_DN1079_c0_g1	TRINITY_DN1079_c0_g1_i5		TRINITY_DN1079_c0_g1_i5.p1	449-1279[+]			sigP:0.957377^^^
48268	TRINITY_DN1079_c0_g1	TRINITY_DN1079_c0_g1_i6		TRINITY_DN1079_c0_g1_i6.p1	215-859[+]			sigP:0.001694^CS^pos:^Pr:
48269	TRINITY_DN1079_c0_g1	TRINITY_DN1079_c0_g1_i7		TRINITY_DN1079_c0_g1_i7.p4	215-517[+]			sigP:0.786624^^^
48270	TRINITY_DN1079_c0_g1	TRINITY_DN1079_c0_g1_i1		TRINITY_DN1079_c0_g1_i1.p1	215-637[+]			sigP:0.015138^CS^pos:^Pr:
48271	TRINITY_DN1079_c0_g1	TRINITY_DN1079_c0_g1_i2		TRINITY_DN1079_c0_g1_i2.p1	364-1194[+]			sigP:0.957377^^^
48272	TRINITY_DN1079_c0_g1	TRINITY_DN1079_c0_g1_i3		TRINITY_DN1079_c0_g1_i3.p6	215-517[+]			sigP:0.786624^^^
48273	TRINITY_DN1079_c0_g1	TRINITY_DN1079_c0_g1_i3		TRINITY_DN1079_c0_g1_i3.p1	548-1378[+]			sigP:0.957377^^^
48274	TRINITY_DN1079_c0_g1	TRINITY_DN1079_c0_g1_i8		TRINITY_DN1079_c0_g1_i8.p1	281-1009[+]			sigP:0.996126^^^
48275	TRINITY_DN1045_c0_g1	TRINITY_DN1045_c0_g1_i4		TRINITY_DN1045_c0_g1_i4.p5	3323-4537[-]			sigP:0.998697^^^
48276	TRINITY_DN1045_c0_g1	TRINITY_DN1045_c0_g1_i4		TRINITY_DN1045_c0_g1_i4.p4	3-1334[-]			sigP:0.999515^^^
48277	TRINITY_DN1045_c0_g1	TRINITY_DN1045_c0_g1_i4		TRINITY_DN1045_c0_g1_i4.p2	4843-6345[+]		PF07647.17^SAM_2^SAM domain (Sterile alpha motif)^7-63^E:7.4e-08`PF00536.30^SAM_1^SAM domain (Sterile alpha motif)^8-67^E:3e-07	sigP:0.99896^^^	GO:0005515^molecular_function^protein binding
48278	TRINITY_DN1045_c0_g1	TRINITY_DN1045_c0_g1_i4		TRINITY_DN1045_c0_g1_i4.p3	1670-3034[-]		PF01764.25^Lipase_3^Lipase (class 3)^160-302^E:1.7e-30	sigP:0.999^^^	GO:0006629^biological_process^lipid metabolic process
48279	TRINITY_DN1045_c0_g1	TRINITY_DN1045_c0_g1_i4		TRINITY_DN1045_c0_g1_i4.p11	6949-7536[+]		PF00536.30^SAM_1^SAM domain (Sterile alpha motif)^8-66^E:8e-08`PF09235.10^SAM_Ste50p^Ste50p, sterile alpha motif^8-64^E:5.3e-05`PF07647.17^SAM_2^SAM domain (Sterile alpha motif)^9-63^E:3.1e-07	sigP:0.998576^^^	GO:0005515^molecular_function^protein binding
48280	TRINITY_DN1045_c0_g1	TRINITY_DN1045_c0_g1_i4		TRINITY_DN1045_c0_g1_i4.p1	7887-9587[-]			sigP:0.000264^CS^pos:^Pr:
48281	TRINITY_DN1045_c0_g1	TRINITY_DN1045_c0_g1_i6		TRINITY_DN1045_c0_g1_i6.p2	7937-9637[-]			sigP:0.000264^CS^pos:^Pr:
48282	TRINITY_DN1045_c0_g1	TRINITY_DN1045_c0_g1_i6		TRINITY_DN1045_c0_g1_i6.p10	6999-7586[+]		PF00536.30^SAM_1^SAM domain (Sterile alpha motif)^8-66^E:8e-08`PF09235.10^SAM_Ste50p^Ste50p, sterile alpha motif^8-64^E:5.3e-05`PF07647.17^SAM_2^SAM domain (Sterile alpha motif)^9-63^E:3.1e-07	sigP:0.998576^^^	GO:0005515^molecular_function^protein binding
48283	TRINITY_DN1045_c0_g1	TRINITY_DN1045_c0_g1_i6		TRINITY_DN1045_c0_g1_i6.p4	3-1334[-]			sigP:0.999515^^^
48284	TRINITY_DN1045_c0_g1	TRINITY_DN1045_c0_g1_i6		TRINITY_DN1045_c0_g1_i6.p3	4893-6395[+]		PF07647.17^SAM_2^SAM domain (Sterile alpha motif)^7-63^E:7.4e-08`PF00536.30^SAM_1^SAM domain (Sterile alpha motif)^8-67^E:3e-07	sigP:0.99896^^^	GO:0005515^molecular_function^protein binding
48285	TRINITY_DN1045_c0_g1	TRINITY_DN1045_c0_g1_i6		TRINITY_DN1045_c0_g1_i6.p1	1670-4249[-]		PF01764.25^Lipase_3^Lipase (class 3)^565-707^E:5e-30	sigP:0.998697^^^	GO:0006629^biological_process^lipid metabolic process
48286	TRINITY_DN1045_c0_g1	TRINITY_DN1045_c0_g1_i32		TRINITY_DN1045_c0_g1_i32.p1	3-1334[-]			sigP:0.999515^^^
48287	TRINITY_DN1045_c0_g1	TRINITY_DN1045_c0_g1_i32		TRINITY_DN1045_c0_g1_i32.p2	2118-3071[-]		PF01764.25^Lipase_3^Lipase (class 3)^121-263^E:8.7e-30	sigP:0.99795^^^	GO:0006629^biological_process^lipid metabolic process
48288	TRINITY_DN1045_c0_g1	TRINITY_DN1045_c0_g1_i32		TRINITY_DN1045_c0_g1_i32.p4	1652-2044[+]			sigP:0.988934^^^
48289	TRINITY_DN1045_c0_g1	TRINITY_DN1045_c0_g1_i3		TRINITY_DN1045_c0_g1_i3.p1	1670-4249[-]		PF01764.25^Lipase_3^Lipase (class 3)^565-707^E:5e-30	sigP:0.998697^^^	GO:0006629^biological_process^lipid metabolic process
48290	TRINITY_DN1045_c0_g1	TRINITY_DN1045_c0_g1_i3		TRINITY_DN1045_c0_g1_i3.p10	6828-7415[+]		PF00536.30^SAM_1^SAM domain (Sterile alpha motif)^8-66^E:8e-08`PF09235.10^SAM_Ste50p^Ste50p, sterile alpha motif^8-64^E:5.3e-05`PF07647.17^SAM_2^SAM domain (Sterile alpha motif)^9-63^E:3.1e-07	sigP:0.998576^^^	GO:0005515^molecular_function^protein binding
48291	TRINITY_DN1045_c0_g1	TRINITY_DN1045_c0_g1_i3		TRINITY_DN1045_c0_g1_i3.p12	6068-6508[-]			sigP:0.997479^^^
48292	TRINITY_DN1045_c0_g1	TRINITY_DN1045_c0_g1_i3		TRINITY_DN1045_c0_g1_i3.p3	4555-5910[+]		PF07647.17^SAM_2^SAM domain (Sterile alpha motif)^7-63^E:6.4e-08`PF00536.30^SAM_1^SAM domain (Sterile alpha motif)^8-67^E:2.6e-07	sigP:0.99896^^^	GO:0005515^molecular_function^protein binding
48293	TRINITY_DN1045_c0_g1	TRINITY_DN1045_c0_g1_i3		TRINITY_DN1045_c0_g1_i3.p2	7766-9466[-]			sigP:0.000264^CS^pos:^Pr:
48294	TRINITY_DN1045_c0_g1	TRINITY_DN1045_c0_g1_i3		TRINITY_DN1045_c0_g1_i3.p4	3-1334[-]			sigP:0.999515^^^
48295	TRINITY_DN1045_c0_g1	TRINITY_DN1045_c0_g1_i19		TRINITY_DN1045_c0_g1_i19.p1	3-389[+]			sigP:0.832079^^^
48296	TRINITY_DN1045_c0_g1	TRINITY_DN1045_c0_g1_i34		TRINITY_DN1045_c0_g1_i34.p1	2017-3264[-]		PF01764.25^Lipase_3^Lipase (class 3)^121-263^E:1.6e-29	sigP:0.99795^^^	GO:0006629^biological_process^lipid metabolic process
48297	TRINITY_DN1045_c0_g1	TRINITY_DN1045_c0_g1_i34		TRINITY_DN1045_c0_g1_i34.p2	3-911[-]			sigP:0.975377^^^
48298	TRINITY_DN1045_c0_g1	TRINITY_DN1045_c0_g1_i34		TRINITY_DN1045_c0_g1_i34.p8	1068-1382[+]			sigP:0.994449^^^
48299	TRINITY_DN1045_c0_g1	TRINITY_DN1045_c0_g1_i35		TRINITY_DN1045_c0_g1_i35.p16	7599-7934[-]			sigP:0.999696^^^
48300	TRINITY_DN1045_c0_g1	TRINITY_DN1045_c0_g1_i35		TRINITY_DN1045_c0_g1_i35.p4	3-1334[-]			sigP:0.999515^^^
48301	TRINITY_DN1045_c0_g1	TRINITY_DN1045_c0_g1_i35		TRINITY_DN1045_c0_g1_i35.p2	4555-6057[+]		PF07647.17^SAM_2^SAM domain (Sterile alpha motif)^7-63^E:7.4e-08`PF00536.30^SAM_1^SAM domain (Sterile alpha motif)^8-67^E:3e-07	sigP:0.99896^^^	GO:0005515^molecular_function^protein binding
48302	TRINITY_DN1045_c0_g1	TRINITY_DN1045_c0_g1_i35		TRINITY_DN1045_c0_g1_i35.p10	6661-7248[+]		PF00536.30^SAM_1^SAM domain (Sterile alpha motif)^8-66^E:8e-08`PF09235.10^SAM_Ste50p^Ste50p, sterile alpha motif^8-64^E:5.3e-05`PF07647.17^SAM_2^SAM domain (Sterile alpha motif)^9-63^E:3.1e-07	sigP:0.998576^^^	GO:0005515^molecular_function^protein binding
48303	TRINITY_DN1045_c0_g1	TRINITY_DN1045_c0_g1_i35		TRINITY_DN1045_c0_g1_i35.p3	8025-9506[-]			sigP:0.000264^CS^pos:^Pr:
48304	TRINITY_DN1045_c0_g1	TRINITY_DN1045_c0_g1_i35		TRINITY_DN1045_c0_g1_i35.p1	1670-4249[-]		PF01764.25^Lipase_3^Lipase (class 3)^565-707^E:5e-30	sigP:0.998697^^^	GO:0006629^biological_process^lipid metabolic process
48305	TRINITY_DN1045_c0_g1	TRINITY_DN1045_c0_g1_i36		TRINITY_DN1045_c0_g1_i36.p1	913-2400[-]		PF01764.25^Lipase_3^Lipase (class 3)^160-302^E:2e-30	sigP:0.999^^^	GO:0006629^biological_process^lipid metabolic process
48306	TRINITY_DN1045_c0_g1	TRINITY_DN1045_c0_g1_i36		TRINITY_DN1045_c0_g1_i36.p8	309-671[-]			sigP:0.999583^^^
48307	TRINITY_DN1045_c0_g1	TRINITY_DN1045_c0_g1_i36		TRINITY_DN1045_c0_g1_i36.p3	2689-3768[-]			sigP:0.97521^^^
48308	TRINITY_DN1045_c0_g1	TRINITY_DN1045_c0_g1_i20		TRINITY_DN1045_c0_g1_i20.p1	1840-4419[-]		PF01764.25^Lipase_3^Lipase (class 3)^565-707^E:5e-30	sigP:0.998697^^^	GO:0006629^biological_process^lipid metabolic process
48309	TRINITY_DN1045_c0_g1	TRINITY_DN1045_c0_g1_i20		TRINITY_DN1045_c0_g1_i20.p5	3-911[-]			sigP:0.975377^^^
48310	TRINITY_DN1045_c0_g1	TRINITY_DN1045_c0_g1_i20		TRINITY_DN1045_c0_g1_i20.p12	8107-8565[-]			sigP:0.197407^CS^pos:^Pr:
48311	TRINITY_DN1045_c0_g1	TRINITY_DN1045_c0_g1_i20		TRINITY_DN1045_c0_g1_i20.p10	7169-7756[+]		PF00536.30^SAM_1^SAM domain (Sterile alpha motif)^8-66^E:8e-08`PF09235.10^SAM_Ste50p^Ste50p, sterile alpha motif^8-64^E:5.3e-05`PF07647.17^SAM_2^SAM domain (Sterile alpha motif)^9-63^E:3.1e-07	sigP:0.998576^^^	GO:0005515^molecular_function^protein binding
48312	TRINITY_DN1045_c0_g1	TRINITY_DN1045_c0_g1_i20		TRINITY_DN1045_c0_g1_i20.p2	5063-6565[+]		PF07647.17^SAM_2^SAM domain (Sterile alpha motif)^7-63^E:7.4e-08`PF00536.30^SAM_1^SAM domain (Sterile alpha motif)^8-67^E:3e-07	sigP:0.99896^^^	GO:0005515^molecular_function^protein binding
48313	TRINITY_DN1045_c0_g1	TRINITY_DN1045_c0_g1_i31		TRINITY_DN1045_c0_g1_i31.p1	1670-4249[-]		PF01764.25^Lipase_3^Lipase (class 3)^565-707^E:5e-30	sigP:0.998697^^^	GO:0006629^biological_process^lipid metabolic process
48314	TRINITY_DN1045_c0_g1	TRINITY_DN1045_c0_g1_i31		TRINITY_DN1045_c0_g1_i31.p8	6661-7347[+]		PF00536.30^SAM_1^SAM domain (Sterile alpha motif)^8-66^E:1.1e-07`PF09235.10^SAM_Ste50p^Ste50p, sterile alpha motif^8-64^E:7.1e-05`PF07647.17^SAM_2^SAM domain (Sterile alpha motif)^9-63^E:4.2e-07	sigP:0.998576^^^	GO:0005515^molecular_function^protein binding
48315	TRINITY_DN1045_c0_g1	TRINITY_DN1045_c0_g1_i31		TRINITY_DN1045_c0_g1_i31.p4	3-1334[-]			sigP:0.999515^^^
48316	TRINITY_DN1045_c0_g1	TRINITY_DN1045_c0_g1_i31		TRINITY_DN1045_c0_g1_i31.p3	4555-6057[+]		PF07647.17^SAM_2^SAM domain (Sterile alpha motif)^7-63^E:7.4e-08`PF00536.30^SAM_1^SAM domain (Sterile alpha motif)^8-67^E:3e-07	sigP:0.99896^^^	GO:0005515^molecular_function^protein binding
48317	TRINITY_DN1045_c0_g1	TRINITY_DN1045_c0_g1_i31		TRINITY_DN1045_c0_g1_i31.p2	7698-9398[-]			sigP:0.000264^CS^pos:^Pr:
48318	TRINITY_DN1045_c0_g1	TRINITY_DN1045_c0_g1_i25		TRINITY_DN1045_c0_g1_i25.p6	309-671[-]			sigP:0.999583^^^
48319	TRINITY_DN1045_c0_g1	TRINITY_DN1045_c0_g1_i25		TRINITY_DN1045_c0_g1_i25.p1	913-2220[-]		PF01764.25^Lipase_3^Lipase (class 3)^100-242^E:3.8e-30	sigP:0.998864^^^	GO:0006629^biological_process^lipid metabolic process
48320	TRINITY_DN1045_c0_g1	TRINITY_DN1045_c0_g1_i24		TRINITY_DN1045_c0_g1_i24.p5	3-911[-]			sigP:0.975377^^^
48321	TRINITY_DN1045_c0_g1	TRINITY_DN1045_c0_g1_i24		TRINITY_DN1045_c0_g1_i24.p1	1840-3831[-]		PF01764.25^Lipase_3^Lipase (class 3)^369-511^E:3.3e-30	sigP:0.978165^^^	GO:0006629^biological_process^lipid metabolic process
48322	TRINITY_DN1045_c0_g1	TRINITY_DN1045_c0_g1_i24		TRINITY_DN1045_c0_g1_i24.p10	6958-7545[+]		PF00536.30^SAM_1^SAM domain (Sterile alpha motif)^8-66^E:8e-08`PF09235.10^SAM_Ste50p^Ste50p, sterile alpha motif^8-64^E:5.3e-05`PF07647.17^SAM_2^SAM domain (Sterile alpha motif)^9-63^E:3.1e-07	sigP:0.998576^^^	GO:0005515^molecular_function^protein binding
48323	TRINITY_DN1045_c0_g1	TRINITY_DN1045_c0_g1_i24		TRINITY_DN1045_c0_g1_i24.p12	7896-8354[-]			sigP:0.197407^CS^pos:^Pr:
48324	TRINITY_DN1045_c0_g1	TRINITY_DN1045_c0_g1_i24		TRINITY_DN1045_c0_g1_i24.p2	4852-6354[+]		PF07647.17^SAM_2^SAM domain (Sterile alpha motif)^7-63^E:7.4e-08`PF00536.30^SAM_1^SAM domain (Sterile alpha motif)^8-67^E:3e-07	sigP:0.99896^^^	GO:0005515^molecular_function^protein binding
48325	TRINITY_DN1045_c0_g1	TRINITY_DN1045_c0_g1_i17		TRINITY_DN1045_c0_g1_i17.p2	7599-9299[-]			sigP:0.000264^CS^pos:^Pr:
48326	TRINITY_DN1045_c0_g1	TRINITY_DN1045_c0_g1_i17		TRINITY_DN1045_c0_g1_i17.p1	1670-4249[-]		PF01764.25^Lipase_3^Lipase (class 3)^565-707^E:5e-30	sigP:0.998697^^^	GO:0006629^biological_process^lipid metabolic process
48327	TRINITY_DN1045_c0_g1	TRINITY_DN1045_c0_g1_i17		TRINITY_DN1045_c0_g1_i17.p4	3-1334[-]			sigP:0.999515^^^
48328	TRINITY_DN1045_c0_g1	TRINITY_DN1045_c0_g1_i17		TRINITY_DN1045_c0_g1_i17.p10	6661-7248[+]		PF00536.30^SAM_1^SAM domain (Sterile alpha motif)^8-66^E:8e-08`PF09235.10^SAM_Ste50p^Ste50p, sterile alpha motif^8-64^E:5.3e-05`PF07647.17^SAM_2^SAM domain (Sterile alpha motif)^9-63^E:3.1e-07	sigP:0.998576^^^	GO:0005515^molecular_function^protein binding
48329	TRINITY_DN1045_c0_g1	TRINITY_DN1045_c0_g1_i17		TRINITY_DN1045_c0_g1_i17.p3	4555-6057[+]		PF07647.17^SAM_2^SAM domain (Sterile alpha motif)^7-63^E:7.4e-08`PF00536.30^SAM_1^SAM domain (Sterile alpha motif)^8-67^E:3e-07	sigP:0.99896^^^	GO:0005515^molecular_function^protein binding
48330	TRINITY_DN1045_c0_g1	TRINITY_DN1045_c0_g1_i28		TRINITY_DN1045_c0_g1_i28.p1	3-524[+]			sigP:0.832079^^^
48331	TRINITY_DN1045_c0_g1	TRINITY_DN1045_c0_g1_i38		TRINITY_DN1045_c0_g1_i38.p10	6862-7449[+]		PF00536.30^SAM_1^SAM domain (Sterile alpha motif)^8-66^E:8e-08`PF09235.10^SAM_Ste50p^Ste50p, sterile alpha motif^8-64^E:5.3e-05`PF07647.17^SAM_2^SAM domain (Sterile alpha motif)^9-63^E:3.1e-07	sigP:0.998576^^^	GO:0005515^molecular_function^protein binding
48332	TRINITY_DN1045_c0_g1	TRINITY_DN1045_c0_g1_i38		TRINITY_DN1045_c0_g1_i38.p4	3-1334[-]			sigP:0.999515^^^
48333	TRINITY_DN1045_c0_g1	TRINITY_DN1045_c0_g1_i38		TRINITY_DN1045_c0_g1_i38.p1	1670-4450[-]		PF01764.25^Lipase_3^Lipase (class 3)^632-774^E:5.6e-30	sigP:0.998697^^^	GO:0006629^biological_process^lipid metabolic process
48334	TRINITY_DN1045_c0_g1	TRINITY_DN1045_c0_g1_i38		TRINITY_DN1045_c0_g1_i38.p2	7800-9500[-]			sigP:0.000264^CS^pos:^Pr:
48335	TRINITY_DN1045_c0_g1	TRINITY_DN1045_c0_g1_i38		TRINITY_DN1045_c0_g1_i38.p3	4756-6258[+]		PF07647.17^SAM_2^SAM domain (Sterile alpha motif)^7-63^E:7.4e-08`PF00536.30^SAM_1^SAM domain (Sterile alpha motif)^8-67^E:3e-07	sigP:0.99896^^^	GO:0005515^molecular_function^protein binding
48336	TRINITY_DN1045_c0_g1	TRINITY_DN1045_c0_g1_i39		TRINITY_DN1045_c0_g1_i39.p3	2689-3567[-]			sigP:0.97521^^^
48337	TRINITY_DN1045_c0_g1	TRINITY_DN1045_c0_g1_i39		TRINITY_DN1045_c0_g1_i39.p7	309-671[-]			sigP:0.999583^^^
48338	TRINITY_DN1045_c0_g1	TRINITY_DN1045_c0_g1_i39		TRINITY_DN1045_c0_g1_i39.p1	913-2400[-]		PF01764.25^Lipase_3^Lipase (class 3)^160-302^E:2e-30	sigP:0.999^^^	GO:0006629^biological_process^lipid metabolic process
48339	TRINITY_DN1045_c0_g1	TRINITY_DN1045_c0_g1_i11		TRINITY_DN1045_c0_g1_i11.p1	1670-3661[-]		PF01764.25^Lipase_3^Lipase (class 3)^369-511^E:3.3e-30	sigP:0.978165^^^	GO:0006629^biological_process^lipid metabolic process
48340	TRINITY_DN1045_c0_g1	TRINITY_DN1045_c0_g1_i11		TRINITY_DN1045_c0_g1_i11.p2	7726-9426[-]			sigP:0.000264^CS^pos:^Pr:
48341	TRINITY_DN1045_c0_g1	TRINITY_DN1045_c0_g1_i11		TRINITY_DN1045_c0_g1_i11.p10	6788-7375[+]		PF00536.30^SAM_1^SAM domain (Sterile alpha motif)^8-66^E:8e-08`PF09235.10^SAM_Ste50p^Ste50p, sterile alpha motif^8-64^E:5.3e-05`PF07647.17^SAM_2^SAM domain (Sterile alpha motif)^9-63^E:3.1e-07	sigP:0.998576^^^	GO:0005515^molecular_function^protein binding
48342	TRINITY_DN1045_c0_g1	TRINITY_DN1045_c0_g1_i11		TRINITY_DN1045_c0_g1_i11.p3	4682-6184[+]		PF07647.17^SAM_2^SAM domain (Sterile alpha motif)^7-63^E:7.4e-08`PF00536.30^SAM_1^SAM domain (Sterile alpha motif)^8-67^E:3e-07	sigP:0.99896^^^	GO:0005515^molecular_function^protein binding
48343	TRINITY_DN1045_c0_g1	TRINITY_DN1045_c0_g1_i11		TRINITY_DN1045_c0_g1_i11.p5	3-1334[-]			sigP:0.999515^^^
48344	TRINITY_DN1045_c0_g1	TRINITY_DN1045_c0_g1_i42		TRINITY_DN1045_c0_g1_i42.p7	7875-8552[-]			sigP:0.974054^^^
48345	TRINITY_DN1045_c0_g1	TRINITY_DN1045_c0_g1_i42		TRINITY_DN1045_c0_g1_i42.p2	3-1511[-]			sigP:0.999515^^^
48346	TRINITY_DN1045_c0_g1	TRINITY_DN1045_c0_g1_i42		TRINITY_DN1045_c0_g1_i42.p1	1847-4426[-]		PF01764.25^Lipase_3^Lipase (class 3)^565-707^E:5e-30	sigP:0.998697^^^	GO:0006629^biological_process^lipid metabolic process
48347	TRINITY_DN1045_c0_g1	TRINITY_DN1045_c0_g1_i42		TRINITY_DN1045_c0_g1_i42.p6	6838-7524[+]		PF00536.30^SAM_1^SAM domain (Sterile alpha motif)^8-66^E:1.1e-07`PF09235.10^SAM_Ste50p^Ste50p, sterile alpha motif^8-64^E:7.1e-05`PF07647.17^SAM_2^SAM domain (Sterile alpha motif)^9-63^E:4.2e-07	sigP:0.998576^^^	GO:0005515^molecular_function^protein binding
48348	TRINITY_DN1045_c0_g1	TRINITY_DN1045_c0_g1_i42		TRINITY_DN1045_c0_g1_i42.p3	4732-6234[+]		PF07647.17^SAM_2^SAM domain (Sterile alpha motif)^7-63^E:7.4e-08`PF00536.30^SAM_1^SAM domain (Sterile alpha motif)^8-67^E:3e-07	sigP:0.99896^^^	GO:0005515^molecular_function^protein binding
48349	TRINITY_DN1045_c0_g1	TRINITY_DN1045_c0_g1_i45		TRINITY_DN1045_c0_g1_i45.p4	3-1334[-]			sigP:0.999515^^^
48350	TRINITY_DN1045_c0_g1	TRINITY_DN1045_c0_g1_i45		TRINITY_DN1045_c0_g1_i45.p2	4682-6184[+]		PF07647.17^SAM_2^SAM domain (Sterile alpha motif)^7-63^E:7.4e-08`PF00536.30^SAM_1^SAM domain (Sterile alpha motif)^8-67^E:3e-07	sigP:0.99896^^^	GO:0005515^molecular_function^protein binding
48351	TRINITY_DN1045_c0_g1	TRINITY_DN1045_c0_g1_i45		TRINITY_DN1045_c0_g1_i45.p1	1670-3661[-]		PF01764.25^Lipase_3^Lipase (class 3)^369-511^E:3.3e-30	sigP:0.978165^^^	GO:0006629^biological_process^lipid metabolic process
48352	TRINITY_DN1045_c0_g1	TRINITY_DN1045_c0_g1_i45		TRINITY_DN1045_c0_g1_i45.p6	6788-7459[+]		PF00536.30^SAM_1^SAM domain (Sterile alpha motif)^8-66^E:1e-07`PF09235.10^SAM_Ste50p^Ste50p, sterile alpha motif^8-64^E:6.9e-05`PF07647.17^SAM_2^SAM domain (Sterile alpha motif)^9-63^E:4e-07	sigP:0.998576^^^	GO:0005515^molecular_function^protein binding
48353	TRINITY_DN1045_c0_g1	TRINITY_DN1045_c0_g1_i44		TRINITY_DN1045_c0_g1_i44.p1	1840-4620[-]		PF01764.25^Lipase_3^Lipase (class 3)^632-774^E:5.6e-30	sigP:0.998697^^^	GO:0006629^biological_process^lipid metabolic process
48354	TRINITY_DN1045_c0_g1	TRINITY_DN1045_c0_g1_i44		TRINITY_DN1045_c0_g1_i44.p5	3-911[-]			sigP:0.975377^^^
48355	TRINITY_DN1045_c0_g1	TRINITY_DN1045_c0_g1_i44		TRINITY_DN1045_c0_g1_i44.p10	7032-7619[+]		PF00536.30^SAM_1^SAM domain (Sterile alpha motif)^8-66^E:8e-08`PF09235.10^SAM_Ste50p^Ste50p, sterile alpha motif^8-64^E:5.3e-05`PF07647.17^SAM_2^SAM domain (Sterile alpha motif)^9-63^E:3.1e-07	sigP:0.998576^^^	GO:0005515^molecular_function^protein binding
48356	TRINITY_DN1045_c0_g1	TRINITY_DN1045_c0_g1_i44		TRINITY_DN1045_c0_g1_i44.p13	7970-8428[-]			sigP:0.197407^CS^pos:^Pr:
48357	TRINITY_DN1045_c0_g1	TRINITY_DN1045_c0_g1_i44		TRINITY_DN1045_c0_g1_i44.p2	4926-6428[+]		PF07647.17^SAM_2^SAM domain (Sterile alpha motif)^7-63^E:7.4e-08`PF00536.30^SAM_1^SAM domain (Sterile alpha motif)^8-67^E:3e-07	sigP:0.99896^^^	GO:0005515^molecular_function^protein binding
48358	TRINITY_DN1045_c0_g1	TRINITY_DN1045_c0_g1_i22		TRINITY_DN1045_c0_g1_i22.p7	8100-8777[-]			sigP:0.974054^^^
48359	TRINITY_DN1045_c0_g1	TRINITY_DN1045_c0_g1_i22		TRINITY_DN1045_c0_g1_i22.p15	1999-2391[+]			sigP:0.988934^^^
48360	TRINITY_DN1045_c0_g1	TRINITY_DN1045_c0_g1_i22		TRINITY_DN1045_c0_g1_i22.p10	7162-7749[+]		PF00536.30^SAM_1^SAM domain (Sterile alpha motif)^8-66^E:8e-08`PF09235.10^SAM_Ste50p^Ste50p, sterile alpha motif^8-64^E:5.3e-05`PF07647.17^SAM_2^SAM domain (Sterile alpha motif)^9-63^E:3.1e-07	sigP:0.998576^^^	GO:0005515^molecular_function^protein binding
48361	TRINITY_DN1045_c0_g1	TRINITY_DN1045_c0_g1_i22		TRINITY_DN1045_c0_g1_i22.p19	1068-1382[+]			sigP:0.994449^^^
48362	TRINITY_DN1045_c0_g1	TRINITY_DN1045_c0_g1_i22		TRINITY_DN1045_c0_g1_i22.p4	3-911[-]			sigP:0.975377^^^
48363	TRINITY_DN1045_c0_g1	TRINITY_DN1045_c0_g1_i22		TRINITY_DN1045_c0_g1_i22.p1	2465-4750[-]		PF01764.25^Lipase_3^Lipase (class 3)^565-707^E:4.2e-30	sigP:0.998697^^^	GO:0006629^biological_process^lipid metabolic process
48364	TRINITY_DN1045_c0_g1	TRINITY_DN1045_c0_g1_i22		TRINITY_DN1045_c0_g1_i22.p2	5056-6558[+]		PF07647.17^SAM_2^SAM domain (Sterile alpha motif)^7-63^E:7.4e-08`PF00536.30^SAM_1^SAM domain (Sterile alpha motif)^8-67^E:3e-07	sigP:0.99896^^^	GO:0005515^molecular_function^protein binding
48365	TRINITY_DN1045_c0_g1	TRINITY_DN1045_c0_g1_i48		TRINITY_DN1045_c0_g1_i48.p9	6965-7552[+]		PF00536.30^SAM_1^SAM domain (Sterile alpha motif)^8-66^E:8e-08`PF09235.10^SAM_Ste50p^Ste50p, sterile alpha motif^8-64^E:5.3e-05`PF07647.17^SAM_2^SAM domain (Sterile alpha motif)^9-63^E:3.1e-07	sigP:0.998576^^^	GO:0005515^molecular_function^protein binding
48366	TRINITY_DN1045_c0_g1	TRINITY_DN1045_c0_g1_i48		TRINITY_DN1045_c0_g1_i48.p2	3-1511[-]			sigP:0.999515^^^
48367	TRINITY_DN1045_c0_g1	TRINITY_DN1045_c0_g1_i48		TRINITY_DN1045_c0_g1_i48.p3	4859-6361[+]		PF07647.17^SAM_2^SAM domain (Sterile alpha motif)^7-63^E:7.4e-08`PF00536.30^SAM_1^SAM domain (Sterile alpha motif)^8-67^E:3e-07	sigP:0.99896^^^	GO:0005515^molecular_function^protein binding
48368	TRINITY_DN1045_c0_g1	TRINITY_DN1045_c0_g1_i48		TRINITY_DN1045_c0_g1_i48.p1	1847-3838[-]		PF01764.25^Lipase_3^Lipase (class 3)^369-511^E:3.3e-30	sigP:0.978165^^^	GO:0006629^biological_process^lipid metabolic process
48369	TRINITY_DN1045_c0_g1	TRINITY_DN1045_c0_g1_i48		TRINITY_DN1045_c0_g1_i48.p6	7903-8580[-]			sigP:0.974054^^^
48370	TRINITY_DN1045_c0_g1	TRINITY_DN1045_c0_g1_i46		TRINITY_DN1045_c0_g1_i46.p9	6815-7402[+]		PF00536.30^SAM_1^SAM domain (Sterile alpha motif)^8-66^E:8e-08`PF09235.10^SAM_Ste50p^Ste50p, sterile alpha motif^8-64^E:5.3e-05`PF07647.17^SAM_2^SAM domain (Sterile alpha motif)^9-63^E:3.1e-07	sigP:0.998576^^^	GO:0005515^molecular_function^protein binding
48371	TRINITY_DN1045_c0_g1	TRINITY_DN1045_c0_g1_i46		TRINITY_DN1045_c0_g1_i46.p1	2118-4403[-]		PF01764.25^Lipase_3^Lipase (class 3)^565-707^E:4.2e-30	sigP:0.998697^^^	GO:0006629^biological_process^lipid metabolic process
48372	TRINITY_DN1045_c0_g1	TRINITY_DN1045_c0_g1_i46		TRINITY_DN1045_c0_g1_i46.p14	1652-2044[+]			sigP:0.988934^^^
48373	TRINITY_DN1045_c0_g1	TRINITY_DN1045_c0_g1_i46		TRINITY_DN1045_c0_g1_i46.p4	3-1334[-]			sigP:0.999515^^^
48374	TRINITY_DN1045_c0_g1	TRINITY_DN1045_c0_g1_i46		TRINITY_DN1045_c0_g1_i46.p3	4709-6211[+]		PF07647.17^SAM_2^SAM domain (Sterile alpha motif)^7-63^E:7.4e-08`PF00536.30^SAM_1^SAM domain (Sterile alpha motif)^8-67^E:3e-07	sigP:0.99896^^^	GO:0005515^molecular_function^protein binding
48375	TRINITY_DN1045_c0_g1	TRINITY_DN1045_c0_g1_i46		TRINITY_DN1045_c0_g1_i46.p2	7753-9453[-]			sigP:0.000264^CS^pos:^Pr:
48376	TRINITY_DN1045_c0_g1	TRINITY_DN1045_c0_g1_i13		TRINITY_DN1045_c0_g1_i13.p2	1840-3204[-]		PF01764.25^Lipase_3^Lipase (class 3)^160-302^E:1.7e-30	sigP:0.999^^^	GO:0006629^biological_process^lipid metabolic process
48377	TRINITY_DN1045_c0_g1	TRINITY_DN1045_c0_g1_i13		TRINITY_DN1045_c0_g1_i13.p13	8057-8515[-]			sigP:0.197407^CS^pos:^Pr:
48378	TRINITY_DN1045_c0_g1	TRINITY_DN1045_c0_g1_i13		TRINITY_DN1045_c0_g1_i13.p3	3493-4707[-]			sigP:0.998697^^^
48379	TRINITY_DN1045_c0_g1	TRINITY_DN1045_c0_g1_i13		TRINITY_DN1045_c0_g1_i13.p1	5013-6515[+]		PF07647.17^SAM_2^SAM domain (Sterile alpha motif)^7-63^E:7.4e-08`PF00536.30^SAM_1^SAM domain (Sterile alpha motif)^8-67^E:3e-07	sigP:0.99896^^^	GO:0005515^molecular_function^protein binding
48380	TRINITY_DN1045_c0_g1	TRINITY_DN1045_c0_g1_i13		TRINITY_DN1045_c0_g1_i13.p6	3-911[-]			sigP:0.975377^^^
48381	TRINITY_DN1045_c0_g1	TRINITY_DN1045_c0_g1_i13		TRINITY_DN1045_c0_g1_i13.p11	7119-7706[+]		PF00536.30^SAM_1^SAM domain (Sterile alpha motif)^8-66^E:8e-08`PF09235.10^SAM_Ste50p^Ste50p, sterile alpha motif^8-64^E:5.3e-05`PF07647.17^SAM_2^SAM domain (Sterile alpha motif)^9-63^E:3.1e-07	sigP:0.998576^^^	GO:0005515^molecular_function^protein binding
48382	TRINITY_DN1045_c0_g1	TRINITY_DN1045_c0_g1_i26		TRINITY_DN1045_c0_g1_i26.p2	4725-6080[+]		PF07647.17^SAM_2^SAM domain (Sterile alpha motif)^7-63^E:6.4e-08`PF00536.30^SAM_1^SAM domain (Sterile alpha motif)^8-67^E:2.6e-07	sigP:0.99896^^^	GO:0005515^molecular_function^protein binding
48383	TRINITY_DN1045_c0_g1	TRINITY_DN1045_c0_g1_i26		TRINITY_DN1045_c0_g1_i26.p12	7936-8394[-]			sigP:0.197407^CS^pos:^Pr:
48384	TRINITY_DN1045_c0_g1	TRINITY_DN1045_c0_g1_i26		TRINITY_DN1045_c0_g1_i26.p1	1840-4419[-]		PF01764.25^Lipase_3^Lipase (class 3)^565-707^E:5e-30	sigP:0.998697^^^	GO:0006629^biological_process^lipid metabolic process
48385	TRINITY_DN1045_c0_g1	TRINITY_DN1045_c0_g1_i26		TRINITY_DN1045_c0_g1_i26.p10	6998-7585[+]		PF00536.30^SAM_1^SAM domain (Sterile alpha motif)^8-66^E:8e-08`PF09235.10^SAM_Ste50p^Ste50p, sterile alpha motif^8-64^E:5.3e-05`PF07647.17^SAM_2^SAM domain (Sterile alpha motif)^9-63^E:3.1e-07	sigP:0.998576^^^	GO:0005515^molecular_function^protein binding
48386	TRINITY_DN1045_c0_g1	TRINITY_DN1045_c0_g1_i26		TRINITY_DN1045_c0_g1_i26.p13	6238-6678[-]			sigP:0.997479^^^
48387	TRINITY_DN1045_c0_g1	TRINITY_DN1045_c0_g1_i26		TRINITY_DN1045_c0_g1_i26.p5	3-911[-]			sigP:0.975377^^^
48388	TRINITY_DN1085_c0_g1	TRINITY_DN1085_c0_g1_i1	sp|P34893|CH10_ARATH^sp|P34893|CH10_ARATH^Q:1511-1221,H:2-97^59.8%ID^E:1.1e-25^.^.	TRINITY_DN1085_c0_g1_i1.p4	1218-1802[-]	sp|P34893|CH10_ARATH^sp|P34893|CH10_ARATH^Q:98-194,H:2-97^59.8%ID^E:2.6e-26^.^.	PF00166.21^Cpn10^Chaperonin 10 Kd subunit^101-191^E:3.4e-28	sigP:0.865807^^^	GO:0006457^biological_process^protein folding
48389	TRINITY_DN1085_c0_g1	TRINITY_DN1085_c0_g1_i1	sp|P34893|CH10_ARATH^sp|P34893|CH10_ARATH^Q:1511-1221,H:2-97^59.8%ID^E:1.1e-25^.^.	TRINITY_DN1085_c0_g1_i1.p2	1-852[+]			sigP:0.999741^^^
48390	TRINITY_DN1085_c0_g1	TRINITY_DN1085_c0_g1_i2		TRINITY_DN1085_c0_g1_i2.p2	438-890[-]		PF00166.21^Cpn10^Chaperonin 10 Kd subunit^101-133^E:1.2e-05	sigP:0.865807^^^	GO:0006457^biological_process^protein folding
48391	TRINITY_DN1085_c0_g2	TRINITY_DN1085_c0_g2_i10		TRINITY_DN1085_c0_g2_i10.p9	3068-3589[+]			sigP:0.999004^^^
48392	TRINITY_DN1085_c0_g2	TRINITY_DN1085_c0_g2_i10		TRINITY_DN1085_c0_g2_i10.p3	304-1200[+]			sigP:0.996919^^^
48393	TRINITY_DN1085_c0_g2	TRINITY_DN1085_c0_g2_i10		TRINITY_DN1085_c0_g2_i10.p1	1406-2770[-]			sigP:0.998798^^^
48394	TRINITY_DN1085_c0_g2	TRINITY_DN1085_c0_g2_i13		TRINITY_DN1085_c0_g2_i13.p8	2932-3453[+]			sigP:0.999004^^^
48395	TRINITY_DN1085_c0_g2	TRINITY_DN1085_c0_g2_i13		TRINITY_DN1085_c0_g2_i13.p2	345-2063[-]			sigP:0.999418^^^
48396	TRINITY_DN1085_c0_g2	TRINITY_DN1085_c0_g2_i13		TRINITY_DN1085_c0_g2_i13.p6	2005-2634[-]			sigP:0.998798^^^
48397	TRINITY_DN1085_c0_g2	TRINITY_DN1085_c0_g2_i12		TRINITY_DN1085_c0_g2_i12.p1	345-2441[-]			sigP:0.998798^^^
48398	TRINITY_DN1085_c0_g2	TRINITY_DN1085_c0_g2_i12		TRINITY_DN1085_c0_g2_i12.p7	2739-3260[+]			sigP:0.999004^^^
48399	TRINITY_DN1085_c0_g2	TRINITY_DN1085_c0_g2_i15		TRINITY_DN1085_c0_g2_i15.p2	730-1155[-]			sigP:0.844039^^^
48400	TRINITY_DN1085_c0_g2	TRINITY_DN1085_c0_g2_i16		TRINITY_DN1085_c0_g2_i16.p1	345-2219[-]			sigP:0.999191^^^
48401	TRINITY_DN1085_c0_g2	TRINITY_DN1085_c0_g2_i9		TRINITY_DN1085_c0_g2_i9.p2	74-412[+]			sigP:0.916805^^^
48402	TRINITY_DN1085_c0_g2	TRINITY_DN1085_c0_g2_i8		TRINITY_DN1085_c0_g2_i8.p2	74-415[+]			sigP:0.916805^^^
48403	TRINITY_DN1085_c0_g2	TRINITY_DN1085_c0_g2_i5		TRINITY_DN1085_c0_g2_i5.p7	3275-3796[+]			sigP:0.999004^^^
48404	TRINITY_DN1085_c0_g2	TRINITY_DN1085_c0_g2_i5		TRINITY_DN1085_c0_g2_i5.p1	1406-2977[-]			sigP:0.998798^^^
48405	TRINITY_DN1085_c0_g2	TRINITY_DN1085_c0_g2_i5		TRINITY_DN1085_c0_g2_i5.p2	304-1200[+]			sigP:0.996919^^^
48406	TRINITY_DN1085_c0_g2	TRINITY_DN1085_c0_g2_i7		TRINITY_DN1085_c0_g2_i7.p5	2541-3170[-]			sigP:0.998798^^^
48407	TRINITY_DN1085_c0_g2	TRINITY_DN1085_c0_g2_i7		TRINITY_DN1085_c0_g2_i7.p1	1406-2599[-]			sigP:0.999418^^^
48408	TRINITY_DN1085_c0_g2	TRINITY_DN1085_c0_g2_i7		TRINITY_DN1085_c0_g2_i7.p2	304-1200[+]			sigP:0.996919^^^
48409	TRINITY_DN1085_c0_g2	TRINITY_DN1085_c0_g2_i7		TRINITY_DN1085_c0_g2_i7.p8	3468-3989[+]			sigP:0.999004^^^
48410	TRINITY_DN1085_c0_g2	TRINITY_DN1085_c0_g2_i6		TRINITY_DN1085_c0_g2_i6.p3	897-1322[-]			sigP:0.844039^^^
48411	TRINITY_DN1027_c0_g1	TRINITY_DN1027_c0_g1_i7		TRINITY_DN1027_c0_g1_i7.p3	77-1195[+]			sigP:0.004215^CS^pos:^Pr:
48412	TRINITY_DN1027_c0_g1	TRINITY_DN1027_c0_g1_i7		TRINITY_DN1027_c0_g1_i7.p4	5895-7013[-]			sigP:0.004215^CS^pos:^Pr:
48413	TRINITY_DN1027_c0_g1	TRINITY_DN1027_c0_g1_i7		TRINITY_DN1027_c0_g1_i7.p10	5161-5640[+]			sigP:0.98753^^^
48414	TRINITY_DN1027_c0_g1	TRINITY_DN1027_c0_g1_i7		TRINITY_DN1027_c0_g1_i7.p16	1996-2331[-]			sigP:0.999151^^^
48415	TRINITY_DN1027_c0_g1	TRINITY_DN1027_c0_g1_i7		TRINITY_DN1027_c0_g1_i7.p7	2730-3440[-]			sigP:0.864241^^^
48416	TRINITY_DN1027_c0_g1	TRINITY_DN1027_c0_g1_i7		TRINITY_DN1027_c0_g1_i7.p5	3475-4356[+]			sigP:0.997866^^^
48417	TRINITY_DN1027_c0_g1	TRINITY_DN1027_c0_g1_i7		TRINITY_DN1027_c0_g1_i7.p15	1450-1824[-]			sigP:0.997004^^^
48418	TRINITY_DN1027_c0_g1	TRINITY_DN1027_c0_g1_i2		TRINITY_DN1027_c0_g1_i2.p1	756-1385[+]			sigP:0.864241^^^
48419	TRINITY_DN1027_c0_g1	TRINITY_DN1027_c0_g1_i3		TRINITY_DN1027_c0_g1_i3.p4	6283-7308[-]			sigP:0.004215^CS^pos:^Pr:
48420	TRINITY_DN1027_c0_g1	TRINITY_DN1027_c0_g1_i3		TRINITY_DN1027_c0_g1_i3.p7	2884-3594[-]			sigP:0.864241^^^
48421	TRINITY_DN1027_c0_g1	TRINITY_DN1027_c0_g1_i3		TRINITY_DN1027_c0_g1_i3.p16	2150-2485[-]			sigP:0.999151^^^
48422	TRINITY_DN1027_c0_g1	TRINITY_DN1027_c0_g1_i3		TRINITY_DN1027_c0_g1_i3.p18	5666-5965[-]			sigP:0.98006^^^
48423	TRINITY_DN1027_c0_g1	TRINITY_DN1027_c0_g1_i3		TRINITY_DN1027_c0_g1_i3.p1	77-1417[+]			sigP:0.004215^CS^pos:^Pr:
48424	TRINITY_DN1027_c0_g1	TRINITY_DN1027_c0_g1_i3		TRINITY_DN1027_c0_g1_i3.p5	3629-4510[+]			sigP:0.997866^^^
48425	TRINITY_DN1027_c0_g1	TRINITY_DN1027_c0_g1_i3		TRINITY_DN1027_c0_g1_i3.p15	1604-1978[-]			sigP:0.997004^^^
48426	TRINITY_DN1027_c0_g1	TRINITY_DN1027_c0_g1_i3		TRINITY_DN1027_c0_g1_i3.p10	4909-5520[+]			sigP:0.998951^^^
48427	TRINITY_DN1027_c0_g1	TRINITY_DN1027_c0_g1_i8		TRINITY_DN1027_c0_g1_i8.p1	179-808[+]			sigP:0.864241^^^
48428	TRINITY_DN1027_c0_g1	TRINITY_DN1027_c0_g1_i21		TRINITY_DN1027_c0_g1_i21.p2	77-1195[+]			sigP:0.004215^CS^pos:^Pr:
48429	TRINITY_DN1027_c0_g1	TRINITY_DN1027_c0_g1_i20		TRINITY_DN1027_c0_g1_i20.p9	1450-1824[-]			sigP:0.997004^^^
48430	TRINITY_DN1027_c0_g1	TRINITY_DN1027_c0_g1_i20		TRINITY_DN1027_c0_g1_i20.p2	77-1195[+]			sigP:0.004215^CS^pos:^Pr:
48431	TRINITY_DN1027_c0_g1	TRINITY_DN1027_c0_g1_i20		TRINITY_DN1027_c0_g1_i20.p3	1996-3042[-]			sigP:0.864241^^^
48432	TRINITY_DN1027_c0_g1	TRINITY_DN1027_c0_g1_i20		TRINITY_DN1027_c0_g1_i20.p4	3077-4078[+]			sigP:0.997866^^^
48433	TRINITY_DN1027_c0_g1	TRINITY_DN1027_c0_g1_i18		TRINITY_DN1027_c0_g1_i18.p1	2-628[-]			sigP:0.864241^^^
48434	TRINITY_DN1027_c0_g1	TRINITY_DN1027_c0_g1_i19		TRINITY_DN1027_c0_g1_i19.p5	3205-4086[+]			sigP:0.997866^^^
48435	TRINITY_DN1027_c0_g1	TRINITY_DN1027_c0_g1_i19		TRINITY_DN1027_c0_g1_i19.p3	77-1195[+]			sigP:0.004215^CS^pos:^Pr:
48436	TRINITY_DN1027_c0_g1	TRINITY_DN1027_c0_g1_i19		TRINITY_DN1027_c0_g1_i19.p4	5674-6699[-]			sigP:0.004215^CS^pos:^Pr:
48437	TRINITY_DN1027_c0_g1	TRINITY_DN1027_c0_g1_i19		TRINITY_DN1027_c0_g1_i19.p6	2460-3170[-]			sigP:0.864241^^^
48438	TRINITY_DN1027_c0_g1	TRINITY_DN1027_c0_g1_i19		TRINITY_DN1027_c0_g1_i19.p9	4485-5096[+]			sigP:0.998951^^^
48439	TRINITY_DN1027_c0_g1	TRINITY_DN1027_c0_g1_i19		TRINITY_DN1027_c0_g1_i19.p10	1450-2061[-]			sigP:0.998951^^^
48440	TRINITY_DN1027_c0_g1	TRINITY_DN1027_c0_g1_i17		TRINITY_DN1027_c0_g1_i17.p1	68-418[-]			sigP:0.765374^^^
48441	TRINITY_DN1027_c0_g1	TRINITY_DN1027_c0_g1_i14		TRINITY_DN1027_c0_g1_i14.p2	2-772[-]			sigP:0.004215^CS^pos:^Pr:
48442	TRINITY_DN1027_c0_g1	TRINITY_DN1027_c0_g1_i13		TRINITY_DN1027_c0_g1_i13.p3	77-1195[+]			sigP:0.004215^CS^pos:^Pr:
48443	TRINITY_DN1027_c0_g1	TRINITY_DN1027_c0_g1_i13		TRINITY_DN1027_c0_g1_i13.p4	1996-3042[-]			sigP:0.864241^^^
48444	TRINITY_DN1027_c0_g1	TRINITY_DN1027_c0_g1_i13		TRINITY_DN1027_c0_g1_i13.p10	1450-1824[-]			sigP:0.997004^^^
48445	TRINITY_DN1027_c0_g1	TRINITY_DN1027_c0_g1_i13		TRINITY_DN1027_c0_g1_i13.p1	3077-4570[+]			sigP:0.997866^^^
48446	TRINITY_DN1027_c0_g1	TRINITY_DN1027_c0_g1_i10		TRINITY_DN1027_c0_g1_i10.p10	1450-2061[-]			sigP:0.998951^^^
48447	TRINITY_DN1027_c0_g1	TRINITY_DN1027_c0_g1_i10		TRINITY_DN1027_c0_g1_i10.p5	3205-4086[+]			sigP:0.997866^^^
48448	TRINITY_DN1027_c0_g1	TRINITY_DN1027_c0_g1_i10		TRINITY_DN1027_c0_g1_i10.p15	4485-4844[+]			sigP:0.998951^^^
48449	TRINITY_DN1027_c0_g1	TRINITY_DN1027_c0_g1_i10		TRINITY_DN1027_c0_g1_i10.p4	5626-6744[-]			sigP:0.004215^CS^pos:^Pr:
48450	TRINITY_DN1027_c0_g1	TRINITY_DN1027_c0_g1_i10		TRINITY_DN1027_c0_g1_i10.p3	77-1195[+]			sigP:0.004215^CS^pos:^Pr:
48451	TRINITY_DN1027_c0_g1	TRINITY_DN1027_c0_g1_i10		TRINITY_DN1027_c0_g1_i10.p6	2460-3170[-]			sigP:0.864241^^^
48452	TRINITY_DN1090_c1_g2	TRINITY_DN1090_c1_g2_i1		TRINITY_DN1090_c1_g2_i1.p2	140-1015[-]			sigP:0.997543^^^
48453	TRINITY_DN1090_c1_g2	TRINITY_DN1090_c1_g2_i1		TRINITY_DN1090_c1_g2_i1.p1	1191-2669[+]			sigP:0.966167^^^
48454	TRINITY_DN1090_c1_g1	TRINITY_DN1090_c1_g1_i1	sp|Q588V7|TEB_ARATH^sp|Q588V7|TEB_ARATH^Q:3100-773,H:472-1265^44.8%ID^E:2.6e-180^.^.	TRINITY_DN1090_c1_g1_i1.p1	2-3643[-]	sp|Q588V7|TEB_ARATH^sp|Q588V7|TEB_ARATH^Q:182-999,H:472-1308^43.9%ID^E:1.8e-181^.^.	PF00270.29^DEAD^DEAD/DEAH box helicase^244-409^E:2.1e-15`PF00271.31^Helicase_C^Helicase conserved C-terminal domain^541-622^E:1.3e-08	sigP:0.996234^^^	GO:0003676^molecular_function^nucleic acid binding`GO:0005524^molecular_function^ATP binding
48455	TRINITY_DN1090_c2_g1	TRINITY_DN1090_c2_g1_i2	sp|O04834|SAR1A_ARATH^sp|O04834|SAR1A_ARATH^Q:1682-2260,H:1-193^74.1%ID^E:1.7e-79^.^.	TRINITY_DN1090_c2_g1_i2.p1	4056-5315[-]	sp|Q8KN33|PCPF_SPHCR^sp|Q8KN33|PCPF_SPHCR^Q:68-380,H:9-309^39.6%ID^E:3.5e-52^.^.	PF13409.6^GST_N_2^Glutathione S-transferase, N-terminal domain^119-211^E:2.7e-11`PF13410.6^GST_C_2^Glutathione S-transferase, C-terminal domain^258-329^E:5.6e-14`PF00043.25^GST_C^Glutathione S-transferase, C-terminal domain^260-332^E:8.3e-07	sigP:0.995146^^^	GO:0005515^molecular_function^protein binding
48456	TRINITY_DN1090_c2_g1	TRINITY_DN1090_c2_g1_i2	sp|O04834|SAR1A_ARATH^sp|O04834|SAR1A_ARATH^Q:1682-2260,H:1-193^74.1%ID^E:1.7e-79^.^.	TRINITY_DN1090_c2_g1_i2.p5	2485-3015[+]			sigP:0.950102^^^
48457	TRINITY_DN1090_c2_g1	TRINITY_DN1090_c2_g1_i2	sp|O04834|SAR1A_ARATH^sp|O04834|SAR1A_ARATH^Q:1682-2260,H:1-193^74.1%ID^E:1.7e-79^.^.	TRINITY_DN1090_c2_g1_i2.p10	3735-4073[+]			sigP:0.999375^^^
48458	TRINITY_DN1090_c2_g1	TRINITY_DN1090_c2_g1_i2	sp|O04834|SAR1A_ARATH^sp|O04834|SAR1A_ARATH^Q:1682-2260,H:1-193^74.1%ID^E:1.7e-79^.^.	TRINITY_DN1090_c2_g1_i2.p3	209-1096[+]	sp|O04104|URIC2_SOYBN^sp|O04104|URIC2_SOYBN^Q:9-286,H:15-304^45.4%ID^E:1.1e-63^.^.	PF01014.18^Uricase^Uricase^8-134^E:5.3e-27`PF01014.18^Uricase^Uricase^145-281^E:8.8e-20	sigP:0.999174^^^
48459	TRINITY_DN1090_c2_g1	TRINITY_DN1090_c2_g1_i2	sp|O04834|SAR1A_ARATH^sp|O04834|SAR1A_ARATH^Q:1682-2260,H:1-193^74.1%ID^E:1.7e-79^.^.	TRINITY_DN1090_c2_g1_i2.p4	1682-2263[+]	sp|O04834|SAR1A_ARATH^sp|O04834|SAR1A_ARATH^Q:1-193,H:1-193^77.2%ID^E:3.2e-85^.^.	PF00025.21^Arf^ADP-ribosylation factor family^7-192^E:2.8e-63`PF09439.10^SRPRB^Signal recognition particle receptor beta subunit^19-146^E:3.3e-08`PF08477.13^Roc^Ras of Complex, Roc, domain of DAPkinase^22-132^E:4.1e-09`PF00071.22^Ras^Ras family^22-135^E:4.2e-08`PF01926.23^MMR_HSR1^50S ribosome-binding GTPase^22-129^E:1.9e-07	sigP:0.914617^^^	GO:0005525^molecular_function^GTP binding`GO:0003924^molecular_function^GTPase activity
48460	TRINITY_DN1090_c2_g1	TRINITY_DN1090_c2_g1_i3	sp|O04834|SAR1A_ARATH^sp|O04834|SAR1A_ARATH^Q:1476-2000,H:19-193^76.6%ID^E:4.5e-75^.^.	TRINITY_DN1090_c2_g1_i3.p3	2225-2755[+]			sigP:0.950102^^^
48461	TRINITY_DN1090_c2_g1	TRINITY_DN1090_c2_g1_i3	sp|O04834|SAR1A_ARATH^sp|O04834|SAR1A_ARATH^Q:1476-2000,H:19-193^76.6%ID^E:4.5e-75^.^.	TRINITY_DN1090_c2_g1_i3.p6	2895-3236[-]			sigP:0.996941^^^
48462	TRINITY_DN1090_c2_g1	TRINITY_DN1090_c2_g1_i3	sp|O04834|SAR1A_ARATH^sp|O04834|SAR1A_ARATH^Q:1476-2000,H:19-193^76.6%ID^E:4.5e-75^.^.	TRINITY_DN1090_c2_g1_i3.p2	1302-2003[+]	sp|O04834|SAR1A_ARATH^sp|O04834|SAR1A_ARATH^Q:59-233,H:19-193^80%ID^E:1.3e-80^.^.	PF00025.21^Arf^ADP-ribosylation factor family^57-232^E:4e-61`PF09439.10^SRPRB^Signal recognition particle receptor beta subunit^59-186^E:5.7e-08`PF08477.13^Roc^Ras of Complex, Roc, domain of DAPkinase^62-172^E:6.6e-09`PF00071.22^Ras^Ras family^62-175^E:7.5e-08`PF01926.23^MMR_HSR1^50S ribosome-binding GTPase^62-168^E:3.1e-07	sigP:0.770627^^^	GO:0005525^molecular_function^GTP binding`GO:0003924^molecular_function^GTPase activity
48463	TRINITY_DN1090_c2_g1	TRINITY_DN1090_c2_g1_i3	sp|O04834|SAR1A_ARATH^sp|O04834|SAR1A_ARATH^Q:1476-2000,H:19-193^76.6%ID^E:4.5e-75^.^.	TRINITY_DN1090_c2_g1_i3.p1	3-716[+]	sp|O04104|URIC2_SOYBN^sp|O04104|URIC2_SOYBN^Q:18-228,H:83-304^45.8%ID^E:1.3e-48^.^.	PF01014.18^Uricase^Uricase^18-76^E:2.5e-10`PF01014.18^Uricase^Uricase^87-223^E:5e-20	sigP:0.997523^^^
48464	TRINITY_DN1090_c2_g1	TRINITY_DN1090_c2_g1_i1	sp|O04834|SAR1A_ARATH^sp|O04834|SAR1A_ARATH^Q:1746-2306,H:7-193^75.4%ID^E:4.7e-78^.^.	TRINITY_DN1090_c2_g1_i1.p6	1455-1871[-]			sigP:0.994078^^^
48465	TRINITY_DN1090_c2_g1	TRINITY_DN1090_c2_g1_i1	sp|O04834|SAR1A_ARATH^sp|O04834|SAR1A_ARATH^Q:1746-2306,H:7-193^75.4%ID^E:4.7e-78^.^.	TRINITY_DN1090_c2_g1_i1.p10	3201-3542[-]			sigP:0.996941^^^
48466	TRINITY_DN1090_c2_g1	TRINITY_DN1090_c2_g1_i1	sp|O04834|SAR1A_ARATH^sp|O04834|SAR1A_ARATH^Q:1746-2306,H:7-193^75.4%ID^E:4.7e-78^.^.	TRINITY_DN1090_c2_g1_i1.p2	2531-3061[+]			sigP:0.950102^^^
48467	TRINITY_DN1090_c2_g1	TRINITY_DN1090_c2_g1_i1	sp|O04834|SAR1A_ARATH^sp|O04834|SAR1A_ARATH^Q:1746-2306,H:7-193^75.4%ID^E:4.7e-78^.^.	TRINITY_DN1090_c2_g1_i1.p1	3-809[+]	sp|O04104|URIC2_SOYBN^sp|O04104|URIC2_SOYBN^Q:18-186,H:83-257^46.3%ID^E:6e-37^.^.	PF01014.18^Uricase^Uricase^18-76^E:3.1e-10`PF01014.18^Uricase^Uricase^87-177^E:1e-12	sigP:0.997523^^^
48468	TRINITY_DN1090_c2_g1	TRINITY_DN1090_c2_g1_i1	sp|O04834|SAR1A_ARATH^sp|O04834|SAR1A_ARATH^Q:1746-2306,H:7-193^75.4%ID^E:4.7e-78^.^.	TRINITY_DN1090_c2_g1_i1.p5	1836-2309[+]	sp|O04834|SAR1A_ARATH^sp|O04834|SAR1A_ARATH^Q:1-157,H:37-193^78.3%ID^E:6.3e-71^.^.	PF00025.21^Arf^ADP-ribosylation factor family^1-156^E:2.4e-48`PF00071.22^Ras^Ras family^20-103^E:0.00012	sigP:0.999259^^^	GO:0005525^molecular_function^GTP binding`GO:0003924^molecular_function^GTPase activity
48469	TRINITY_DN1090_c2_g1	TRINITY_DN1090_c2_g1_i6	sp|O04834|SAR1A_ARATH^sp|O04834|SAR1A_ARATH^Q:2227-2547,H:87-193^70.1%ID^E:6.7e-38^.^.	TRINITY_DN1090_c2_g1_i6.p1	3-716[+]	sp|O04104|URIC2_SOYBN^sp|O04104|URIC2_SOYBN^Q:18-228,H:83-304^45.8%ID^E:1.3e-48^.^.	PF01014.18^Uricase^Uricase^18-76^E:2.5e-10`PF01014.18^Uricase^Uricase^87-223^E:5e-20	sigP:0.997523^^^
48470	TRINITY_DN1090_c2_g1	TRINITY_DN1090_c2_g1_i6	sp|O04834|SAR1A_ARATH^sp|O04834|SAR1A_ARATH^Q:2227-2547,H:87-193^70.1%ID^E:6.7e-38^.^.	TRINITY_DN1090_c2_g1_i6.p4	2128-2550[+]	sp|O04834|SAR1A_ARATH^sp|O04834|SAR1A_ARATH^Q:34-140,H:87-193^75.7%ID^E:1e-43^.^.	PF00025.21^Arf^ADP-ribosylation factor family^34-139^E:4.5e-27	sigP:0.996727^^^	GO:0005525^molecular_function^GTP binding
48471	TRINITY_DN1090_c2_g1	TRINITY_DN1090_c2_g1_i6	sp|O04834|SAR1A_ARATH^sp|O04834|SAR1A_ARATH^Q:2227-2547,H:87-193^70.1%ID^E:6.7e-38^.^.	TRINITY_DN1090_c2_g1_i6.p7	3442-3783[-]			sigP:0.996941^^^
48472	TRINITY_DN1090_c2_g1	TRINITY_DN1090_c2_g1_i6	sp|O04834|SAR1A_ARATH^sp|O04834|SAR1A_ARATH^Q:2227-2547,H:87-193^70.1%ID^E:6.7e-38^.^.	TRINITY_DN1090_c2_g1_i6.p2	2772-3302[+]			sigP:0.950102^^^
48473	TRINITY_DN1090_c2_g1	TRINITY_DN1090_c2_g1_i7	sp|O04834|SAR1A_ARATH^sp|O04834|SAR1A_ARATH^Q:1682-2260,H:1-193^74.1%ID^E:1.8e-79^.^.	TRINITY_DN1090_c2_g1_i7.p5	2979-3530[-]			sigP:0.999306^^^
48474	TRINITY_DN1090_c2_g1	TRINITY_DN1090_c2_g1_i7	sp|O04834|SAR1A_ARATH^sp|O04834|SAR1A_ARATH^Q:1682-2260,H:1-193^74.1%ID^E:1.8e-79^.^.	TRINITY_DN1090_c2_g1_i7.p8	3515-3892[+]			sigP:0.996673^^^
48475	TRINITY_DN1090_c2_g1	TRINITY_DN1090_c2_g1_i7	sp|O04834|SAR1A_ARATH^sp|O04834|SAR1A_ARATH^Q:1682-2260,H:1-193^74.1%ID^E:1.8e-79^.^.	TRINITY_DN1090_c2_g1_i7.p6	2485-3015[+]			sigP:0.950102^^^
48476	TRINITY_DN1090_c2_g1	TRINITY_DN1090_c2_g1_i7	sp|O04834|SAR1A_ARATH^sp|O04834|SAR1A_ARATH^Q:1682-2260,H:1-193^74.1%ID^E:1.8e-79^.^.	TRINITY_DN1090_c2_g1_i7.p11	4042-4380[+]			sigP:0.999375^^^
48477	TRINITY_DN1090_c2_g1	TRINITY_DN1090_c2_g1_i7	sp|O04834|SAR1A_ARATH^sp|O04834|SAR1A_ARATH^Q:1682-2260,H:1-193^74.1%ID^E:1.8e-79^.^.	TRINITY_DN1090_c2_g1_i7.p1	4363-5622[-]	sp|Q8KN33|PCPF_SPHCR^sp|Q8KN33|PCPF_SPHCR^Q:68-380,H:9-309^39.6%ID^E:3.5e-52^.^.	PF13409.6^GST_N_2^Glutathione S-transferase, N-terminal domain^119-211^E:2.7e-11`PF13410.6^GST_C_2^Glutathione S-transferase, C-terminal domain^258-329^E:5.6e-14`PF00043.25^GST_C^Glutathione S-transferase, C-terminal domain^260-332^E:8.3e-07	sigP:0.995146^^^	GO:0005515^molecular_function^protein binding
48478	TRINITY_DN1090_c2_g1	TRINITY_DN1090_c2_g1_i7	sp|O04834|SAR1A_ARATH^sp|O04834|SAR1A_ARATH^Q:1682-2260,H:1-193^74.1%ID^E:1.8e-79^.^.	TRINITY_DN1090_c2_g1_i7.p4	1682-2263[+]	sp|O04834|SAR1A_ARATH^sp|O04834|SAR1A_ARATH^Q:1-193,H:1-193^77.2%ID^E:3.2e-85^.^.	PF00025.21^Arf^ADP-ribosylation factor family^7-192^E:2.8e-63`PF09439.10^SRPRB^Signal recognition particle receptor beta subunit^19-146^E:3.3e-08`PF08477.13^Roc^Ras of Complex, Roc, domain of DAPkinase^22-132^E:4.1e-09`PF00071.22^Ras^Ras family^22-135^E:4.2e-08`PF01926.23^MMR_HSR1^50S ribosome-binding GTPase^22-129^E:1.9e-07	sigP:0.914617^^^	GO:0005525^molecular_function^GTP binding`GO:0003924^molecular_function^GTPase activity
48479	TRINITY_DN1090_c2_g1	TRINITY_DN1090_c2_g1_i7	sp|O04834|SAR1A_ARATH^sp|O04834|SAR1A_ARATH^Q:1682-2260,H:1-193^74.1%ID^E:1.8e-79^.^.	TRINITY_DN1090_c2_g1_i7.p2	209-1096[+]	sp|O04104|URIC2_SOYBN^sp|O04104|URIC2_SOYBN^Q:9-286,H:15-304^45.4%ID^E:1.1e-63^.^.	PF01014.18^Uricase^Uricase^8-134^E:5.3e-27`PF01014.18^Uricase^Uricase^145-281^E:8.8e-20	sigP:0.999174^^^
48480	TRINITY_DN1090_c2_g1	TRINITY_DN1090_c2_g1_i4	sp|O04834|SAR1A_ARATH^sp|O04834|SAR1A_ARATH^Q:1918-2496,H:1-193^74.1%ID^E:1.8e-79^.^.	TRINITY_DN1090_c2_g1_i4.p12	3971-4309[+]			sigP:0.999375^^^
48481	TRINITY_DN1090_c2_g1	TRINITY_DN1090_c2_g1_i4	sp|O04834|SAR1A_ARATH^sp|O04834|SAR1A_ARATH^Q:1918-2496,H:1-193^74.1%ID^E:1.8e-79^.^.	TRINITY_DN1090_c2_g1_i4.p5	2721-3251[+]			sigP:0.950102^^^
48482	TRINITY_DN1090_c2_g1	TRINITY_DN1090_c2_g1_i4	sp|O04834|SAR1A_ARATH^sp|O04834|SAR1A_ARATH^Q:1918-2496,H:1-193^74.1%ID^E:1.8e-79^.^.	TRINITY_DN1090_c2_g1_i4.p4	1918-2499[+]	sp|O04834|SAR1A_ARATH^sp|O04834|SAR1A_ARATH^Q:1-193,H:1-193^77.2%ID^E:3.2e-85^.^.	PF00025.21^Arf^ADP-ribosylation factor family^7-192^E:2.8e-63`PF09439.10^SRPRB^Signal recognition particle receptor beta subunit^19-146^E:3.3e-08`PF08477.13^Roc^Ras of Complex, Roc, domain of DAPkinase^22-132^E:4.1e-09`PF00071.22^Ras^Ras family^22-135^E:4.2e-08`PF01926.23^MMR_HSR1^50S ribosome-binding GTPase^22-129^E:1.9e-07	sigP:0.914617^^^	GO:0005525^molecular_function^GTP binding`GO:0003924^molecular_function^GTPase activity
48483	TRINITY_DN1090_c2_g1	TRINITY_DN1090_c2_g1_i4	sp|O04834|SAR1A_ARATH^sp|O04834|SAR1A_ARATH^Q:1918-2496,H:1-193^74.1%ID^E:1.8e-79^.^.	TRINITY_DN1090_c2_g1_i4.p1	4292-5551[-]	sp|Q8KN33|PCPF_SPHCR^sp|Q8KN33|PCPF_SPHCR^Q:68-380,H:9-309^39.6%ID^E:3.5e-52^.^.	PF13409.6^GST_N_2^Glutathione S-transferase, N-terminal domain^119-211^E:2.7e-11`PF13410.6^GST_C_2^Glutathione S-transferase, C-terminal domain^258-329^E:5.6e-14`PF00043.25^GST_C^Glutathione S-transferase, C-terminal domain^260-332^E:8.3e-07	sigP:0.995146^^^	GO:0005515^molecular_function^protein binding
48484	TRINITY_DN1090_c2_g1	TRINITY_DN1090_c2_g1_i4	sp|O04834|SAR1A_ARATH^sp|O04834|SAR1A_ARATH^Q:1918-2496,H:1-193^74.1%ID^E:1.8e-79^.^.	TRINITY_DN1090_c2_g1_i4.p2	209-1189[+]	sp|O04104|URIC2_SOYBN^sp|O04104|URIC2_SOYBN^Q:9-244,H:15-257^45.7%ID^E:3.6e-52^.^.	PF01014.18^Uricase^Uricase^8-134^E:6.6e-27`PF01014.18^Uricase^Uricase^145-235^E:1.5e-12	sigP:0.999174^^^
48485	TRINITY_DN1090_c2_g1	TRINITY_DN1090_c2_g1_i5		TRINITY_DN1090_c2_g1_i5.p1	372-902[+]			sigP:0.950102^^^
48486	TRINITY_DN1090_c2_g1	TRINITY_DN1090_c2_g1_i5		TRINITY_DN1090_c2_g1_i5.p5	1042-1383[-]			sigP:0.996941^^^
48487	TRINITY_DN1090_c2_g1	TRINITY_DN1090_c2_g1_i9	sp|O04834|SAR1A_ARATH^sp|O04834|SAR1A_ARATH^Q:1918-2496,H:1-193^74.1%ID^E:1.9e-79^.^.	TRINITY_DN1090_c2_g1_i9.p13	4278-4616[+]			sigP:0.999375^^^
48488	TRINITY_DN1090_c2_g1	TRINITY_DN1090_c2_g1_i9	sp|O04834|SAR1A_ARATH^sp|O04834|SAR1A_ARATH^Q:1918-2496,H:1-193^74.1%ID^E:1.9e-79^.^.	TRINITY_DN1090_c2_g1_i9.p4	1918-2499[+]	sp|O04834|SAR1A_ARATH^sp|O04834|SAR1A_ARATH^Q:1-193,H:1-193^77.2%ID^E:3.2e-85^.^.	PF00025.21^Arf^ADP-ribosylation factor family^7-192^E:2.8e-63`PF09439.10^SRPRB^Signal recognition particle receptor beta subunit^19-146^E:3.3e-08`PF08477.13^Roc^Ras of Complex, Roc, domain of DAPkinase^22-132^E:4.1e-09`PF00071.22^Ras^Ras family^22-135^E:4.2e-08`PF01926.23^MMR_HSR1^50S ribosome-binding GTPase^22-129^E:1.9e-07	sigP:0.914617^^^	GO:0005525^molecular_function^GTP binding`GO:0003924^molecular_function^GTPase activity
48489	TRINITY_DN1090_c2_g1	TRINITY_DN1090_c2_g1_i9	sp|O04834|SAR1A_ARATH^sp|O04834|SAR1A_ARATH^Q:1918-2496,H:1-193^74.1%ID^E:1.9e-79^.^.	TRINITY_DN1090_c2_g1_i9.p6	2721-3251[+]			sigP:0.950102^^^
48490	TRINITY_DN1090_c2_g1	TRINITY_DN1090_c2_g1_i9	sp|O04834|SAR1A_ARATH^sp|O04834|SAR1A_ARATH^Q:1918-2496,H:1-193^74.1%ID^E:1.9e-79^.^.	TRINITY_DN1090_c2_g1_i9.p5	3215-3766[-]			sigP:0.999306^^^
48491	TRINITY_DN1090_c2_g1	TRINITY_DN1090_c2_g1_i9	sp|O04834|SAR1A_ARATH^sp|O04834|SAR1A_ARATH^Q:1918-2496,H:1-193^74.1%ID^E:1.9e-79^.^.	TRINITY_DN1090_c2_g1_i9.p9	3751-4128[+]			sigP:0.996673^^^
48492	TRINITY_DN1090_c2_g1	TRINITY_DN1090_c2_g1_i9	sp|O04834|SAR1A_ARATH^sp|O04834|SAR1A_ARATH^Q:1918-2496,H:1-193^74.1%ID^E:1.9e-79^.^.	TRINITY_DN1090_c2_g1_i9.p2	209-1189[+]	sp|O04104|URIC2_SOYBN^sp|O04104|URIC2_SOYBN^Q:9-244,H:15-257^45.7%ID^E:3.6e-52^.^.	PF01014.18^Uricase^Uricase^8-134^E:6.6e-27`PF01014.18^Uricase^Uricase^145-235^E:1.5e-12	sigP:0.999174^^^
48493	TRINITY_DN1090_c2_g1	TRINITY_DN1090_c2_g1_i9	sp|O04834|SAR1A_ARATH^sp|O04834|SAR1A_ARATH^Q:1918-2496,H:1-193^74.1%ID^E:1.9e-79^.^.	TRINITY_DN1090_c2_g1_i9.p1	4599-5858[-]	sp|Q8KN33|PCPF_SPHCR^sp|Q8KN33|PCPF_SPHCR^Q:68-380,H:9-309^39.6%ID^E:3.5e-52^.^.	PF13409.6^GST_N_2^Glutathione S-transferase, N-terminal domain^119-211^E:2.7e-11`PF13410.6^GST_C_2^Glutathione S-transferase, C-terminal domain^258-329^E:5.6e-14`PF00043.25^GST_C^Glutathione S-transferase, C-terminal domain^260-332^E:8.3e-07	sigP:0.995146^^^	GO:0005515^molecular_function^protein binding
48494	TRINITY_DN1090_c0_g1	TRINITY_DN1090_c0_g1_i5	sp|Q94CF0|EHD1_ARATH^sp|Q94CF0|EHD1_ARATH^Q:24345-23107,H:131-544^62.3%ID^E:8.6e-150^.^.	TRINITY_DN1090_c0_g1_i5.p1	2234-7108[-]		PF08317.11^Spc7^Spc7 kinetochore protein^1112-1366^E:5.6e-14	sigP:0.99912^^^
48495	TRINITY_DN1090_c0_g1	TRINITY_DN1090_c0_g1_i5	sp|Q94CF0|EHD1_ARATH^sp|Q94CF0|EHD1_ARATH^Q:24345-23107,H:131-544^62.3%ID^E:8.6e-150^.^.	TRINITY_DN1090_c0_g1_i5.p3	26784-30455[-]			sigP:0.995634^^^
48496	TRINITY_DN1090_c0_g1	TRINITY_DN1090_c0_g1_i5	sp|Q94CF0|EHD1_ARATH^sp|Q94CF0|EHD1_ARATH^Q:24345-23107,H:131-544^62.3%ID^E:8.6e-150^.^.	TRINITY_DN1090_c0_g1_i5.p32	10774-11265[-]			sigP:0.99886^^^
48497	TRINITY_DN1090_c0_g1	TRINITY_DN1090_c0_g1_i5	sp|Q94CF0|EHD1_ARATH^sp|Q94CF0|EHD1_ARATH^Q:24345-23107,H:131-544^62.3%ID^E:8.6e-150^.^.	TRINITY_DN1090_c0_g1_i5.p29	11527-12054[-]			sigP:0.999309^^^
48498	TRINITY_DN1090_c0_g1	TRINITY_DN1090_c0_g1_i5	sp|Q94CF0|EHD1_ARATH^sp|Q94CF0|EHD1_ARATH^Q:24345-23107,H:131-544^62.3%ID^E:8.6e-150^.^.	TRINITY_DN1090_c0_g1_i5.p6	84-1910[+]	sp|Q8KRU5|PLD_STRCW^sp|Q8KRU5|PLD_STRCW^Q:9-284,H:53-332^41.2%ID^E:3.8e-47^.^.	PF16655.5^PhoD_N^PhoD-like phosphatase, N-terminal domain^11-100^E:4.4e-27`PF09423.10^PhoD^PhoD-like phosphatase^111-540^E:1.8e-83	sigP:0.997193^^^
48499	TRINITY_DN1090_c0_g1	TRINITY_DN1090_c0_g1_i5	sp|Q94CF0|EHD1_ARATH^sp|Q94CF0|EHD1_ARATH^Q:24345-23107,H:131-544^62.3%ID^E:8.6e-150^.^.	TRINITY_DN1090_c0_g1_i5.p46	26109-26459[+]	sp|A8E4L1|COX19_BOVIN^sp|A8E4L1|COX19_BOVIN^Q:9-81,H:8-80^54.8%ID^E:2.2e-20^.^.	PF06747.13^CHCH^CHCH domain^31-64^E:3.1e-07	sigP:0.99776^^^
48500	TRINITY_DN1090_c0_g1	TRINITY_DN1090_c0_g1_i5	sp|Q94CF0|EHD1_ARATH^sp|Q94CF0|EHD1_ARATH^Q:24345-23107,H:131-544^62.3%ID^E:8.6e-150^.^.	TRINITY_DN1090_c0_g1_i5.p2	14111-17794[-]	sp|Q7XZU1|SAC4_ARATH^sp|Q7XZU1|SAC4_ARATH^Q:24-570,H:43-625^40.8%ID^E:4.5e-116^.^.	PF02383.18^Syja_N^SacI homology domain^78-390^E:5.6e-64	sigP:0.996717^^^	GO:0042578^molecular_function^phosphoric ester hydrolase activity
48501	TRINITY_DN1090_c0_g1	TRINITY_DN1090_c0_g1_i5	sp|Q94CF0|EHD1_ARATH^sp|Q94CF0|EHD1_ARATH^Q:24345-23107,H:131-544^62.3%ID^E:8.6e-150^.^.	TRINITY_DN1090_c0_g1_i5.p4	20240-22696[+]		PF00076.22^RRM_1^RNA recognition motif. (a.k.a. RRM, RBD, or RNP domain)^6-72^E:1.1e-06	sigP:0.997081^^^	GO:0003676^molecular_function^nucleic acid binding
48502	TRINITY_DN1090_c0_g1	TRINITY_DN1090_c0_g1_i5	sp|Q94CF0|EHD1_ARATH^sp|Q94CF0|EHD1_ARATH^Q:24345-23107,H:131-544^62.3%ID^E:8.6e-150^.^.	TRINITY_DN1090_c0_g1_i5.p44	18209-18574[-]			sigP:0.961633^^^
48503	TRINITY_DN1090_c0_g1	TRINITY_DN1090_c0_g1_i5	sp|Q94CF0|EHD1_ARATH^sp|Q94CF0|EHD1_ARATH^Q:24345-23107,H:131-544^62.3%ID^E:8.6e-150^.^.	TRINITY_DN1090_c0_g1_i5.p49	12594-12941[-]			sigP:0.994492^^^
48504	TRINITY_DN1090_c0_g1	TRINITY_DN1090_c0_g1_i5	sp|Q94CF0|EHD1_ARATH^sp|Q94CF0|EHD1_ARATH^Q:24345-23107,H:131-544^62.3%ID^E:8.6e-150^.^.	TRINITY_DN1090_c0_g1_i5.p10	7553-8746[+]	sp|O74446|SIF2_SCHPO^sp|O74446|SIF2_SCHPO^Q:166-385,H:157-372^38.6%ID^E:1.5e-39^.^.	PF02582.14^DUF155^Uncharacterised ACR, YagE family COG1723^167-343^E:1.3e-45	sigP:0.999472^^^
48505	TRINITY_DN1090_c0_g1	TRINITY_DN1090_c0_g1_i5	sp|Q94CF0|EHD1_ARATH^sp|Q94CF0|EHD1_ARATH^Q:24345-23107,H:131-544^62.3%ID^E:8.6e-150^.^.	TRINITY_DN1090_c0_g1_i5.p26	13544-14110[+]			sigP:0.99266^^^
48506	TRINITY_DN1090_c0_g1	TRINITY_DN1090_c0_g1_i5	sp|Q94CF0|EHD1_ARATH^sp|Q94CF0|EHD1_ARATH^Q:24345-23107,H:131-544^62.3%ID^E:8.6e-150^.^.	TRINITY_DN1090_c0_g1_i5.p5	23089-25488[-]	sp|Q94CF0|EHD1_ARATH^sp|Q94CF0|EHD1_ARATH^Q:373-794,H:122-544^61.7%ID^E:2.2e-151^.^.	PF13202.6^EF-hand_5^EF hand^65-79^E:0.0095`PF16880.5^EHD_N^N-terminal EH-domain containing protein^414-446^E:2e-15`PF00350.23^Dynamin_N^Dynamin family^451-610^E:6.3e-13`PF01926.23^MMR_HSR1^50S ribosome-binding GTPase^451-610^E:6.3e-08`PF18150.1^DUF5600^Domain of unknown function (DUF5600)^686-787^E:7.6e-32	sigP:0.993515^^^	GO:0005509^molecular_function^calcium ion binding`GO:0005525^molecular_function^GTP binding
48507	TRINITY_DN1090_c0_g1	TRINITY_DN1090_c0_g1_i5	sp|Q94CF0|EHD1_ARATH^sp|Q94CF0|EHD1_ARATH^Q:24345-23107,H:131-544^62.3%ID^E:8.6e-150^.^.	TRINITY_DN1090_c0_g1_i5.p7	30877-32391[+]			sigP:0.998736^^^
48508	TRINITY_DN1090_c0_g1	TRINITY_DN1090_c0_g1_i5	sp|Q94CF0|EHD1_ARATH^sp|Q94CF0|EHD1_ARATH^Q:24345-23107,H:131-544^62.3%ID^E:8.6e-150^.^.	TRINITY_DN1090_c0_g1_i5.p16	9358-10266[+]			sigP:0.999548^^^
48509	TRINITY_DN1090_c0_g1	TRINITY_DN1090_c0_g1_i6	sp|Q94CF0|EHD1_ARATH^sp|Q94CF0|EHD1_ARATH^Q:24155-22917,H:131-544^62.3%ID^E:8.5e-150^.^.	TRINITY_DN1090_c0_g1_i6.p27	13115-13681[+]			sigP:0.99266^^^
48510	TRINITY_DN1090_c0_g1	TRINITY_DN1090_c0_g1_i6	sp|Q94CF0|EHD1_ARATH^sp|Q94CF0|EHD1_ARATH^Q:24155-22917,H:131-544^62.3%ID^E:8.5e-150^.^.	TRINITY_DN1090_c0_g1_i6.p51	12165-12512[-]			sigP:0.994492^^^
48511	TRINITY_DN1090_c0_g1	TRINITY_DN1090_c0_g1_i6	sp|Q94CF0|EHD1_ARATH^sp|Q94CF0|EHD1_ARATH^Q:24155-22917,H:131-544^62.3%ID^E:8.5e-150^.^.	TRINITY_DN1090_c0_g1_i6.p6	84-1910[+]	sp|Q8KRU5|PLD_STRCW^sp|Q8KRU5|PLD_STRCW^Q:9-284,H:53-332^41.2%ID^E:3.8e-47^.^.	PF16655.5^PhoD_N^PhoD-like phosphatase, N-terminal domain^11-100^E:4.4e-27`PF09423.10^PhoD^PhoD-like phosphatase^111-540^E:1.8e-83	sigP:0.997193^^^
48512	TRINITY_DN1090_c0_g1	TRINITY_DN1090_c0_g1_i6	sp|Q94CF0|EHD1_ARATH^sp|Q94CF0|EHD1_ARATH^Q:24155-22917,H:131-544^62.3%ID^E:8.5e-150^.^.	TRINITY_DN1090_c0_g1_i6.p7	30687-32201[+]			sigP:0.998736^^^
48513	TRINITY_DN1090_c0_g1	TRINITY_DN1090_c0_g1_i6	sp|Q94CF0|EHD1_ARATH^sp|Q94CF0|EHD1_ARATH^Q:24155-22917,H:131-544^62.3%ID^E:8.5e-150^.^.	TRINITY_DN1090_c0_g1_i6.p17	10774-11625[-]			sigP:0.999309^^^
48514	TRINITY_DN1090_c0_g1	TRINITY_DN1090_c0_g1_i6	sp|Q94CF0|EHD1_ARATH^sp|Q94CF0|EHD1_ARATH^Q:24155-22917,H:131-544^62.3%ID^E:8.5e-150^.^.	TRINITY_DN1090_c0_g1_i6.p46	18019-18384[-]			sigP:0.961633^^^
48515	TRINITY_DN1090_c0_g1	TRINITY_DN1090_c0_g1_i6	sp|Q94CF0|EHD1_ARATH^sp|Q94CF0|EHD1_ARATH^Q:24155-22917,H:131-544^62.3%ID^E:8.5e-150^.^.	TRINITY_DN1090_c0_g1_i6.p4	20050-22506[+]		PF00076.22^RRM_1^RNA recognition motif. (a.k.a. RRM, RBD, or RNP domain)^6-72^E:1.1e-06	sigP:0.997081^^^	GO:0003676^molecular_function^nucleic acid binding
48516	TRINITY_DN1090_c0_g1	TRINITY_DN1090_c0_g1_i6	sp|Q94CF0|EHD1_ARATH^sp|Q94CF0|EHD1_ARATH^Q:24155-22917,H:131-544^62.3%ID^E:8.5e-150^.^.	TRINITY_DN1090_c0_g1_i6.p2	26594-30265[-]			sigP:0.995634^^^
48517	TRINITY_DN1090_c0_g1	TRINITY_DN1090_c0_g1_i6	sp|Q94CF0|EHD1_ARATH^sp|Q94CF0|EHD1_ARATH^Q:24155-22917,H:131-544^62.3%ID^E:8.5e-150^.^.	TRINITY_DN1090_c0_g1_i6.p10	7553-8746[+]	sp|O74446|SIF2_SCHPO^sp|O74446|SIF2_SCHPO^Q:166-385,H:157-372^38.6%ID^E:1.5e-39^.^.	PF02582.14^DUF155^Uncharacterised ACR, YagE family COG1723^167-343^E:1.3e-45	sigP:0.999472^^^
48518	TRINITY_DN1090_c0_g1	TRINITY_DN1090_c0_g1_i6	sp|Q94CF0|EHD1_ARATH^sp|Q94CF0|EHD1_ARATH^Q:24155-22917,H:131-544^62.3%ID^E:8.5e-150^.^.	TRINITY_DN1090_c0_g1_i6.p48	25919-26269[+]	sp|A8E4L1|COX19_BOVIN^sp|A8E4L1|COX19_BOVIN^Q:9-81,H:8-80^54.8%ID^E:2.2e-20^.^.	PF06747.13^CHCH^CHCH domain^31-64^E:3.1e-07	sigP:0.99776^^^
48519	TRINITY_DN1090_c0_g1	TRINITY_DN1090_c0_g1_i6	sp|Q94CF0|EHD1_ARATH^sp|Q94CF0|EHD1_ARATH^Q:24155-22917,H:131-544^62.3%ID^E:8.5e-150^.^.	TRINITY_DN1090_c0_g1_i6.p3	14041-17604[-]	sp|Q7XZU1|SAC4_ARATH^sp|Q7XZU1|SAC4_ARATH^Q:24-570,H:43-625^40.8%ID^E:4.4e-116^.^.	PF02383.18^Syja_N^SacI homology domain^78-390^E:5.3e-64	sigP:0.996717^^^	GO:0042578^molecular_function^phosphoric ester hydrolase activity
48520	TRINITY_DN1090_c0_g1	TRINITY_DN1090_c0_g1_i6	sp|Q94CF0|EHD1_ARATH^sp|Q94CF0|EHD1_ARATH^Q:24155-22917,H:131-544^62.3%ID^E:8.5e-150^.^.	TRINITY_DN1090_c0_g1_i6.p16	9358-10266[+]			sigP:0.999548^^^
48521	TRINITY_DN1090_c0_g1	TRINITY_DN1090_c0_g1_i6	sp|Q94CF0|EHD1_ARATH^sp|Q94CF0|EHD1_ARATH^Q:24155-22917,H:131-544^62.3%ID^E:8.5e-150^.^.	TRINITY_DN1090_c0_g1_i6.p1	2234-7108[-]		PF08317.11^Spc7^Spc7 kinetochore protein^1112-1366^E:5.6e-14	sigP:0.99912^^^
48522	TRINITY_DN1090_c0_g1	TRINITY_DN1090_c0_g1_i6	sp|Q94CF0|EHD1_ARATH^sp|Q94CF0|EHD1_ARATH^Q:24155-22917,H:131-544^62.3%ID^E:8.5e-150^.^.	TRINITY_DN1090_c0_g1_i6.p5	22899-25298[-]	sp|Q94CF0|EHD1_ARATH^sp|Q94CF0|EHD1_ARATH^Q:373-794,H:122-544^61.7%ID^E:2.2e-151^.^.	PF13202.6^EF-hand_5^EF hand^65-79^E:0.0095`PF16880.5^EHD_N^N-terminal EH-domain containing protein^414-446^E:2e-15`PF00350.23^Dynamin_N^Dynamin family^451-610^E:6.3e-13`PF01926.23^MMR_HSR1^50S ribosome-binding GTPase^451-610^E:6.3e-08`PF18150.1^DUF5600^Domain of unknown function (DUF5600)^686-787^E:7.6e-32	sigP:0.993515^^^	GO:0005509^molecular_function^calcium ion binding`GO:0005525^molecular_function^GTP binding
48523	TRINITY_DN1090_c0_g1	TRINITY_DN1090_c0_g1_i7	sp|Q94CF0|EHD1_ARATH^sp|Q94CF0|EHD1_ARATH^Q:24026-22788,H:131-544^62.3%ID^E:8.5e-150^.^.	TRINITY_DN1090_c0_g1_i7.p1	2234-7108[-]		PF08317.11^Spc7^Spc7 kinetochore protein^1112-1366^E:5.6e-14	sigP:0.99912^^^
48524	TRINITY_DN1090_c0_g1	TRINITY_DN1090_c0_g1_i7	sp|Q94CF0|EHD1_ARATH^sp|Q94CF0|EHD1_ARATH^Q:24026-22788,H:131-544^62.3%ID^E:8.5e-150^.^.	TRINITY_DN1090_c0_g1_i7.p46	25790-26140[+]	sp|A8E4L1|COX19_BOVIN^sp|A8E4L1|COX19_BOVIN^Q:9-81,H:8-80^54.8%ID^E:2.2e-20^.^.	PF06747.13^CHCH^CHCH domain^31-64^E:3.1e-07	sigP:0.99776^^^
48525	TRINITY_DN1090_c0_g1	TRINITY_DN1090_c0_g1_i7	sp|Q94CF0|EHD1_ARATH^sp|Q94CF0|EHD1_ARATH^Q:24026-22788,H:131-544^62.3%ID^E:8.5e-150^.^.	TRINITY_DN1090_c0_g1_i7.p17	10774-11625[-]			sigP:0.999309^^^
48526	TRINITY_DN1090_c0_g1	TRINITY_DN1090_c0_g1_i7	sp|Q94CF0|EHD1_ARATH^sp|Q94CF0|EHD1_ARATH^Q:24026-22788,H:131-544^62.3%ID^E:8.5e-150^.^.	TRINITY_DN1090_c0_g1_i7.p2	13792-17475[-]	sp|Q7XZU1|SAC4_ARATH^sp|Q7XZU1|SAC4_ARATH^Q:24-570,H:43-625^40.8%ID^E:4.5e-116^.^.	PF02383.18^Syja_N^SacI homology domain^78-390^E:5.6e-64	sigP:0.996717^^^	GO:0042578^molecular_function^phosphoric ester hydrolase activity
48527	TRINITY_DN1090_c0_g1	TRINITY_DN1090_c0_g1_i7	sp|Q94CF0|EHD1_ARATH^sp|Q94CF0|EHD1_ARATH^Q:24026-22788,H:131-544^62.3%ID^E:8.5e-150^.^.	TRINITY_DN1090_c0_g1_i7.p3	26465-30136[-]			sigP:0.995634^^^
48528	TRINITY_DN1090_c0_g1	TRINITY_DN1090_c0_g1_i7	sp|Q94CF0|EHD1_ARATH^sp|Q94CF0|EHD1_ARATH^Q:24026-22788,H:131-544^62.3%ID^E:8.5e-150^.^.	TRINITY_DN1090_c0_g1_i7.p44	17890-18255[-]			sigP:0.961633^^^
48529	TRINITY_DN1090_c0_g1	TRINITY_DN1090_c0_g1_i7	sp|Q94CF0|EHD1_ARATH^sp|Q94CF0|EHD1_ARATH^Q:24026-22788,H:131-544^62.3%ID^E:8.5e-150^.^.	TRINITY_DN1090_c0_g1_i7.p6	84-1910[+]	sp|Q8KRU5|PLD_STRCW^sp|Q8KRU5|PLD_STRCW^Q:9-284,H:53-332^41.2%ID^E:3.8e-47^.^.	PF16655.5^PhoD_N^PhoD-like phosphatase, N-terminal domain^11-100^E:4.4e-27`PF09423.10^PhoD^PhoD-like phosphatase^111-540^E:1.8e-83	sigP:0.997193^^^
48530	TRINITY_DN1090_c0_g1	TRINITY_DN1090_c0_g1_i7	sp|Q94CF0|EHD1_ARATH^sp|Q94CF0|EHD1_ARATH^Q:24026-22788,H:131-544^62.3%ID^E:8.5e-150^.^.	TRINITY_DN1090_c0_g1_i7.p10	7553-8746[+]	sp|O74446|SIF2_SCHPO^sp|O74446|SIF2_SCHPO^Q:166-385,H:157-372^38.6%ID^E:1.5e-39^.^.	PF02582.14^DUF155^Uncharacterised ACR, YagE family COG1723^167-343^E:1.3e-45	sigP:0.999472^^^
48531	TRINITY_DN1090_c0_g1	TRINITY_DN1090_c0_g1_i7	sp|Q94CF0|EHD1_ARATH^sp|Q94CF0|EHD1_ARATH^Q:24026-22788,H:131-544^62.3%ID^E:8.5e-150^.^.	TRINITY_DN1090_c0_g1_i7.p5	22770-25169[-]	sp|Q94CF0|EHD1_ARATH^sp|Q94CF0|EHD1_ARATH^Q:373-794,H:122-544^61.7%ID^E:2.2e-151^.^.	PF13202.6^EF-hand_5^EF hand^65-79^E:0.0095`PF16880.5^EHD_N^N-terminal EH-domain containing protein^414-446^E:2e-15`PF00350.23^Dynamin_N^Dynamin family^451-610^E:6.3e-13`PF01926.23^MMR_HSR1^50S ribosome-binding GTPase^451-610^E:6.3e-08`PF18150.1^DUF5600^Domain of unknown function (DUF5600)^686-787^E:7.6e-32	sigP:0.993515^^^	GO:0005509^molecular_function^calcium ion binding`GO:0005525^molecular_function^GTP binding
48532	TRINITY_DN1090_c0_g1	TRINITY_DN1090_c0_g1_i7	sp|Q94CF0|EHD1_ARATH^sp|Q94CF0|EHD1_ARATH^Q:24026-22788,H:131-544^62.3%ID^E:8.5e-150^.^.	TRINITY_DN1090_c0_g1_i7.p16	9358-10266[+]			sigP:0.999548^^^
48533	TRINITY_DN1090_c0_g1	TRINITY_DN1090_c0_g1_i7	sp|Q94CF0|EHD1_ARATH^sp|Q94CF0|EHD1_ARATH^Q:24026-22788,H:131-544^62.3%ID^E:8.5e-150^.^.	TRINITY_DN1090_c0_g1_i7.p7	30558-32072[+]			sigP:0.998736^^^
48534	TRINITY_DN1090_c0_g1	TRINITY_DN1090_c0_g1_i7	sp|Q94CF0|EHD1_ARATH^sp|Q94CF0|EHD1_ARATH^Q:24026-22788,H:131-544^62.3%ID^E:8.5e-150^.^.	TRINITY_DN1090_c0_g1_i7.p4	19921-22377[+]		PF00076.22^RRM_1^RNA recognition motif. (a.k.a. RRM, RBD, or RNP domain)^6-72^E:1.1e-06	sigP:0.997081^^^	GO:0003676^molecular_function^nucleic acid binding
48535	TRINITY_DN1090_c0_g1	TRINITY_DN1090_c0_g1_i7	sp|Q94CF0|EHD1_ARATH^sp|Q94CF0|EHD1_ARATH^Q:24026-22788,H:131-544^62.3%ID^E:8.5e-150^.^.	TRINITY_DN1090_c0_g1_i7.p27	13225-13791[+]			sigP:0.99266^^^
48536	TRINITY_DN1090_c0_g1	TRINITY_DN1090_c0_g1_i1	sp|Q7XZU1|SAC4_ARATH^sp|Q7XZU1|SAC4_ARATH^Q:17102-15462,H:43-625^38.8%ID^E:3.5e-108^.^.	TRINITY_DN1090_c0_g1_i1.p24	17586-17951[-]			sigP:0.961633^^^
48537	TRINITY_DN1090_c0_g1	TRINITY_DN1090_c0_g1_i1	sp|Q7XZU1|SAC4_ARATH^sp|Q7XZU1|SAC4_ARATH^Q:17102-15462,H:43-625^38.8%ID^E:3.5e-108^.^.	TRINITY_DN1090_c0_g1_i1.p6	7553-8746[+]	sp|O74446|SIF2_SCHPO^sp|O74446|SIF2_SCHPO^Q:166-385,H:157-372^38.6%ID^E:1.5e-39^.^.	PF02582.14^DUF155^Uncharacterised ACR, YagE family COG1723^167-343^E:1.3e-45	sigP:0.999472^^^
48538	TRINITY_DN1090_c0_g1	TRINITY_DN1090_c0_g1_i1	sp|Q7XZU1|SAC4_ARATH^sp|Q7XZU1|SAC4_ARATH^Q:17102-15462,H:43-625^38.8%ID^E:3.5e-108^.^.	TRINITY_DN1090_c0_g1_i1.p27	11971-12318[-]			sigP:0.994492^^^
48539	TRINITY_DN1090_c0_g1	TRINITY_DN1090_c0_g1_i1	sp|Q7XZU1|SAC4_ARATH^sp|Q7XZU1|SAC4_ARATH^Q:17102-15462,H:43-625^38.8%ID^E:3.5e-108^.^.	TRINITY_DN1090_c0_g1_i1.p38	18076-18372[+]			sigP:0.998854^^^
48540	TRINITY_DN1090_c0_g1	TRINITY_DN1090_c0_g1_i1	sp|Q7XZU1|SAC4_ARATH^sp|Q7XZU1|SAC4_ARATH^Q:17102-15462,H:43-625^38.8%ID^E:3.5e-108^.^.	TRINITY_DN1090_c0_g1_i1.p8	9358-10266[+]			sigP:0.999548^^^
48541	TRINITY_DN1090_c0_g1	TRINITY_DN1090_c0_g1_i1	sp|Q7XZU1|SAC4_ARATH^sp|Q7XZU1|SAC4_ARATH^Q:17102-15462,H:43-625^38.8%ID^E:3.5e-108^.^.	TRINITY_DN1090_c0_g1_i1.p1	2234-7108[-]		PF08317.11^Spc7^Spc7 kinetochore protein^1112-1366^E:5.6e-14	sigP:0.99912^^^
48542	TRINITY_DN1090_c0_g1	TRINITY_DN1090_c0_g1_i1	sp|Q7XZU1|SAC4_ARATH^sp|Q7XZU1|SAC4_ARATH^Q:17102-15462,H:43-625^38.8%ID^E:3.5e-108^.^.	TRINITY_DN1090_c0_g1_i1.p9	10774-11625[-]			sigP:0.999309^^^
48543	TRINITY_DN1090_c0_g1	TRINITY_DN1090_c0_g1_i1	sp|Q7XZU1|SAC4_ARATH^sp|Q7XZU1|SAC4_ARATH^Q:17102-15462,H:43-625^38.8%ID^E:3.5e-108^.^.	TRINITY_DN1090_c0_g1_i1.p17	12921-13487[+]			sigP:0.99266^^^
48544	TRINITY_DN1090_c0_g1	TRINITY_DN1090_c0_g1_i1	sp|Q7XZU1|SAC4_ARATH^sp|Q7XZU1|SAC4_ARATH^Q:17102-15462,H:43-625^38.8%ID^E:3.5e-108^.^.	TRINITY_DN1090_c0_g1_i1.p3	84-1910[+]	sp|Q8KRU5|PLD_STRCW^sp|Q8KRU5|PLD_STRCW^Q:9-284,H:53-332^41.2%ID^E:3.8e-47^.^.	PF16655.5^PhoD_N^PhoD-like phosphatase, N-terminal domain^11-100^E:4.4e-27`PF09423.10^PhoD^PhoD-like phosphatase^111-540^E:1.8e-83	sigP:0.997193^^^
48545	TRINITY_DN1090_c0_g1	TRINITY_DN1090_c0_g1_i1	sp|Q7XZU1|SAC4_ARATH^sp|Q7XZU1|SAC4_ARATH^Q:17102-15462,H:43-625^38.8%ID^E:3.5e-108^.^.	TRINITY_DN1090_c0_g1_i1.p2	13488-17171[-]	sp|Q7XZU1|SAC4_ARATH^sp|Q7XZU1|SAC4_ARATH^Q:24-570,H:43-625^40.8%ID^E:4.5e-116^.^.	PF02383.18^Syja_N^SacI homology domain^78-390^E:5.6e-64	sigP:0.996717^^^	GO:0042578^molecular_function^phosphoric ester hydrolase activity
48546	TRINITY_DN1090_c0_g1	TRINITY_DN1090_c0_g1_i2	sp|Q94CF0|EHD1_ARATH^sp|Q94CF0|EHD1_ARATH^Q:24450-23212,H:131-544^62.3%ID^E:8.6e-150^.^.	TRINITY_DN1090_c0_g1_i2.p1	2234-7108[-]		PF08317.11^Spc7^Spc7 kinetochore protein^1112-1366^E:5.6e-14	sigP:0.99912^^^
48547	TRINITY_DN1090_c0_g1	TRINITY_DN1090_c0_g1_i2	sp|Q94CF0|EHD1_ARATH^sp|Q94CF0|EHD1_ARATH^Q:24450-23212,H:131-544^62.3%ID^E:8.6e-150^.^.	TRINITY_DN1090_c0_g1_i2.p4	20345-22801[+]		PF00076.22^RRM_1^RNA recognition motif. (a.k.a. RRM, RBD, or RNP domain)^6-72^E:1.1e-06	sigP:0.997081^^^	GO:0003676^molecular_function^nucleic acid binding
48548	TRINITY_DN1090_c0_g1	TRINITY_DN1090_c0_g1_i2	sp|Q94CF0|EHD1_ARATH^sp|Q94CF0|EHD1_ARATH^Q:24450-23212,H:131-544^62.3%ID^E:8.6e-150^.^.	TRINITY_DN1090_c0_g1_i2.p27	13410-13976[+]			sigP:0.99266^^^
48549	TRINITY_DN1090_c0_g1	TRINITY_DN1090_c0_g1_i2	sp|Q94CF0|EHD1_ARATH^sp|Q94CF0|EHD1_ARATH^Q:24450-23212,H:131-544^62.3%ID^E:8.6e-150^.^.	TRINITY_DN1090_c0_g1_i2.p2	26889-30560[-]			sigP:0.995634^^^
48550	TRINITY_DN1090_c0_g1	TRINITY_DN1090_c0_g1_i2	sp|Q94CF0|EHD1_ARATH^sp|Q94CF0|EHD1_ARATH^Q:24450-23212,H:131-544^62.3%ID^E:8.6e-150^.^.	TRINITY_DN1090_c0_g1_i2.p46	18314-18679[-]			sigP:0.961633^^^
48551	TRINITY_DN1090_c0_g1	TRINITY_DN1090_c0_g1_i2	sp|Q94CF0|EHD1_ARATH^sp|Q94CF0|EHD1_ARATH^Q:24450-23212,H:131-544^62.3%ID^E:8.6e-150^.^.	TRINITY_DN1090_c0_g1_i2.p16	9653-10561[+]			sigP:0.999548^^^
48552	TRINITY_DN1090_c0_g1	TRINITY_DN1090_c0_g1_i2	sp|Q94CF0|EHD1_ARATH^sp|Q94CF0|EHD1_ARATH^Q:24450-23212,H:131-544^62.3%ID^E:8.6e-150^.^.	TRINITY_DN1090_c0_g1_i2.p3	14336-17899[-]	sp|Q7XZU1|SAC4_ARATH^sp|Q7XZU1|SAC4_ARATH^Q:24-570,H:43-625^40.8%ID^E:4.4e-116^.^.	PF02383.18^Syja_N^SacI homology domain^78-390^E:5.3e-64	sigP:0.996717^^^	GO:0042578^molecular_function^phosphoric ester hydrolase activity
48553	TRINITY_DN1090_c0_g1	TRINITY_DN1090_c0_g1_i2	sp|Q94CF0|EHD1_ARATH^sp|Q94CF0|EHD1_ARATH^Q:24450-23212,H:131-544^62.3%ID^E:8.6e-150^.^.	TRINITY_DN1090_c0_g1_i2.p6	84-1910[+]	sp|Q8KRU5|PLD_STRCW^sp|Q8KRU5|PLD_STRCW^Q:9-284,H:53-332^41.2%ID^E:3.8e-47^.^.	PF16655.5^PhoD_N^PhoD-like phosphatase, N-terminal domain^11-100^E:4.4e-27`PF09423.10^PhoD^PhoD-like phosphatase^111-540^E:1.8e-83	sigP:0.997193^^^
48554	TRINITY_DN1090_c0_g1	TRINITY_DN1090_c0_g1_i2	sp|Q94CF0|EHD1_ARATH^sp|Q94CF0|EHD1_ARATH^Q:24450-23212,H:131-544^62.3%ID^E:8.6e-150^.^.	TRINITY_DN1090_c0_g1_i2.p5	23194-25593[-]	sp|Q94CF0|EHD1_ARATH^sp|Q94CF0|EHD1_ARATH^Q:373-794,H:122-544^61.7%ID^E:2.2e-151^.^.	PF13202.6^EF-hand_5^EF hand^65-79^E:0.0095`PF16880.5^EHD_N^N-terminal EH-domain containing protein^414-446^E:2e-15`PF00350.23^Dynamin_N^Dynamin family^451-610^E:6.3e-13`PF01926.23^MMR_HSR1^50S ribosome-binding GTPase^451-610^E:6.3e-08`PF18150.1^DUF5600^Domain of unknown function (DUF5600)^686-787^E:7.6e-32	sigP:0.993515^^^	GO:0005509^molecular_function^calcium ion binding`GO:0005525^molecular_function^GTP binding
48555	TRINITY_DN1090_c0_g1	TRINITY_DN1090_c0_g1_i2	sp|Q94CF0|EHD1_ARATH^sp|Q94CF0|EHD1_ARATH^Q:24450-23212,H:131-544^62.3%ID^E:8.6e-150^.^.	TRINITY_DN1090_c0_g1_i2.p51	12460-12807[-]			sigP:0.994492^^^
48556	TRINITY_DN1090_c0_g1	TRINITY_DN1090_c0_g1_i2	sp|Q94CF0|EHD1_ARATH^sp|Q94CF0|EHD1_ARATH^Q:24450-23212,H:131-544^62.3%ID^E:8.6e-150^.^.	TRINITY_DN1090_c0_g1_i2.p17	11069-11920[-]			sigP:0.999309^^^
48557	TRINITY_DN1090_c0_g1	TRINITY_DN1090_c0_g1_i2	sp|Q94CF0|EHD1_ARATH^sp|Q94CF0|EHD1_ARATH^Q:24450-23212,H:131-544^62.3%ID^E:8.6e-150^.^.	TRINITY_DN1090_c0_g1_i2.p48	26214-26564[+]	sp|A8E4L1|COX19_BOVIN^sp|A8E4L1|COX19_BOVIN^Q:9-81,H:8-80^54.8%ID^E:2.2e-20^.^.	PF06747.13^CHCH^CHCH domain^31-64^E:3.1e-07	sigP:0.99776^^^
48558	TRINITY_DN1090_c0_g1	TRINITY_DN1090_c0_g1_i2	sp|Q94CF0|EHD1_ARATH^sp|Q94CF0|EHD1_ARATH^Q:24450-23212,H:131-544^62.3%ID^E:8.6e-150^.^.	TRINITY_DN1090_c0_g1_i2.p7	30982-32496[+]			sigP:0.998736^^^
48559	TRINITY_DN1090_c0_g1	TRINITY_DN1090_c0_g1_i2	sp|Q94CF0|EHD1_ARATH^sp|Q94CF0|EHD1_ARATH^Q:24450-23212,H:131-544^62.3%ID^E:8.6e-150^.^.	TRINITY_DN1090_c0_g1_i2.p10	7553-8746[+]	sp|O74446|SIF2_SCHPO^sp|O74446|SIF2_SCHPO^Q:166-385,H:157-372^38.6%ID^E:1.5e-39^.^.	PF02582.14^DUF155^Uncharacterised ACR, YagE family COG1723^167-343^E:1.3e-45	sigP:0.999472^^^
48560	TRINITY_DN1090_c0_g1	TRINITY_DN1090_c0_g1_i3	sp|Q94CF0|EHD1_ARATH^sp|Q94CF0|EHD1_ARATH^Q:23861-22623,H:131-544^62.3%ID^E:8.4e-150^.^.	TRINITY_DN1090_c0_g1_i3.p10	7553-8746[+]	sp|O74446|SIF2_SCHPO^sp|O74446|SIF2_SCHPO^Q:166-385,H:157-372^38.6%ID^E:1.5e-39^.^.	PF02582.14^DUF155^Uncharacterised ACR, YagE family COG1723^167-343^E:1.3e-45	sigP:0.999472^^^
48561	TRINITY_DN1090_c0_g1	TRINITY_DN1090_c0_g1_i3	sp|Q94CF0|EHD1_ARATH^sp|Q94CF0|EHD1_ARATH^Q:23861-22623,H:131-544^62.3%ID^E:8.4e-150^.^.	TRINITY_DN1090_c0_g1_i3.p5	22605-25004[-]	sp|Q94CF0|EHD1_ARATH^sp|Q94CF0|EHD1_ARATH^Q:373-794,H:122-544^61.7%ID^E:2.2e-151^.^.	PF13202.6^EF-hand_5^EF hand^65-79^E:0.0095`PF16880.5^EHD_N^N-terminal EH-domain containing protein^414-446^E:2e-15`PF00350.23^Dynamin_N^Dynamin family^451-610^E:6.3e-13`PF01926.23^MMR_HSR1^50S ribosome-binding GTPase^451-610^E:6.3e-08`PF18150.1^DUF5600^Domain of unknown function (DUF5600)^686-787^E:7.6e-32	sigP:0.993515^^^	GO:0005509^molecular_function^calcium ion binding`GO:0005525^molecular_function^GTP binding
48562	TRINITY_DN1090_c0_g1	TRINITY_DN1090_c0_g1_i3	sp|Q94CF0|EHD1_ARATH^sp|Q94CF0|EHD1_ARATH^Q:23861-22623,H:131-544^62.3%ID^E:8.4e-150^.^.	TRINITY_DN1090_c0_g1_i3.p1	2234-7108[-]		PF08317.11^Spc7^Spc7 kinetochore protein^1112-1366^E:5.6e-14	sigP:0.99912^^^
48563	TRINITY_DN1090_c0_g1	TRINITY_DN1090_c0_g1_i3	sp|Q94CF0|EHD1_ARATH^sp|Q94CF0|EHD1_ARATH^Q:23861-22623,H:131-544^62.3%ID^E:8.4e-150^.^.	TRINITY_DN1090_c0_g1_i3.p27	13225-13791[+]			sigP:0.99266^^^
48564	TRINITY_DN1090_c0_g1	TRINITY_DN1090_c0_g1_i3	sp|Q94CF0|EHD1_ARATH^sp|Q94CF0|EHD1_ARATH^Q:23861-22623,H:131-544^62.3%ID^E:8.4e-150^.^.	TRINITY_DN1090_c0_g1_i3.p16	9358-10266[+]			sigP:0.999548^^^
48565	TRINITY_DN1090_c0_g1	TRINITY_DN1090_c0_g1_i3	sp|Q94CF0|EHD1_ARATH^sp|Q94CF0|EHD1_ARATH^Q:23861-22623,H:131-544^62.3%ID^E:8.4e-150^.^.	TRINITY_DN1090_c0_g1_i3.p4	19756-22212[+]		PF00076.22^RRM_1^RNA recognition motif. (a.k.a. RRM, RBD, or RNP domain)^6-72^E:1.1e-06	sigP:0.997081^^^	GO:0003676^molecular_function^nucleic acid binding
48566	TRINITY_DN1090_c0_g1	TRINITY_DN1090_c0_g1_i3	sp|Q94CF0|EHD1_ARATH^sp|Q94CF0|EHD1_ARATH^Q:23861-22623,H:131-544^62.3%ID^E:8.4e-150^.^.	TRINITY_DN1090_c0_g1_i3.p6	84-1910[+]	sp|Q8KRU5|PLD_STRCW^sp|Q8KRU5|PLD_STRCW^Q:9-284,H:53-332^41.2%ID^E:3.8e-47^.^.	PF16655.5^PhoD_N^PhoD-like phosphatase, N-terminal domain^11-100^E:4.4e-27`PF09423.10^PhoD^PhoD-like phosphatase^111-540^E:1.8e-83	sigP:0.997193^^^
48567	TRINITY_DN1090_c0_g1	TRINITY_DN1090_c0_g1_i3	sp|Q94CF0|EHD1_ARATH^sp|Q94CF0|EHD1_ARATH^Q:23861-22623,H:131-544^62.3%ID^E:8.4e-150^.^.	TRINITY_DN1090_c0_g1_i3.p44	17890-18255[-]			sigP:0.961633^^^
48568	TRINITY_DN1090_c0_g1	TRINITY_DN1090_c0_g1_i3	sp|Q94CF0|EHD1_ARATH^sp|Q94CF0|EHD1_ARATH^Q:23861-22623,H:131-544^62.3%ID^E:8.4e-150^.^.	TRINITY_DN1090_c0_g1_i3.p17	10774-11625[-]			sigP:0.999309^^^
48569	TRINITY_DN1090_c0_g1	TRINITY_DN1090_c0_g1_i3	sp|Q94CF0|EHD1_ARATH^sp|Q94CF0|EHD1_ARATH^Q:23861-22623,H:131-544^62.3%ID^E:8.4e-150^.^.	TRINITY_DN1090_c0_g1_i3.p2	13792-17475[-]	sp|Q7XZU1|SAC4_ARATH^sp|Q7XZU1|SAC4_ARATH^Q:24-570,H:43-625^40.8%ID^E:4.5e-116^.^.	PF02383.18^Syja_N^SacI homology domain^78-390^E:5.6e-64	sigP:0.996717^^^	GO:0042578^molecular_function^phosphoric ester hydrolase activity
48570	TRINITY_DN1090_c0_g1	TRINITY_DN1090_c0_g1_i3	sp|Q94CF0|EHD1_ARATH^sp|Q94CF0|EHD1_ARATH^Q:23861-22623,H:131-544^62.3%ID^E:8.4e-150^.^.	TRINITY_DN1090_c0_g1_i3.p46	25625-25975[+]	sp|A8E4L1|COX19_BOVIN^sp|A8E4L1|COX19_BOVIN^Q:9-81,H:8-80^54.8%ID^E:2.2e-20^.^.	PF06747.13^CHCH^CHCH domain^31-64^E:3.1e-07	sigP:0.99776^^^
48571	TRINITY_DN1090_c0_g1	TRINITY_DN1090_c0_g1_i3	sp|Q94CF0|EHD1_ARATH^sp|Q94CF0|EHD1_ARATH^Q:23861-22623,H:131-544^62.3%ID^E:8.4e-150^.^.	TRINITY_DN1090_c0_g1_i3.p7	30393-31907[+]			sigP:0.998736^^^
48572	TRINITY_DN1090_c0_g1	TRINITY_DN1090_c0_g1_i3	sp|Q94CF0|EHD1_ARATH^sp|Q94CF0|EHD1_ARATH^Q:23861-22623,H:131-544^62.3%ID^E:8.4e-150^.^.	TRINITY_DN1090_c0_g1_i3.p3	26300-29971[-]			sigP:0.995634^^^
48573	TRINITY_DN1090_c0_g1	TRINITY_DN1090_c0_g1_i9	sp|Q94CF0|EHD1_ARATH^sp|Q94CF0|EHD1_ARATH^Q:24511-23273,H:131-544^62.3%ID^E:8.6e-150^.^.	TRINITY_DN1090_c0_g1_i9.p7	31043-32557[+]			sigP:0.998736^^^
48574	TRINITY_DN1090_c0_g1	TRINITY_DN1090_c0_g1_i9	sp|Q94CF0|EHD1_ARATH^sp|Q94CF0|EHD1_ARATH^Q:24511-23273,H:131-544^62.3%ID^E:8.6e-150^.^.	TRINITY_DN1090_c0_g1_i9.p5	23255-25654[-]	sp|Q94CF0|EHD1_ARATH^sp|Q94CF0|EHD1_ARATH^Q:373-794,H:122-544^61.7%ID^E:2.2e-151^.^.	PF13202.6^EF-hand_5^EF hand^65-79^E:0.0095`PF16880.5^EHD_N^N-terminal EH-domain containing protein^414-446^E:2e-15`PF00350.23^Dynamin_N^Dynamin family^451-610^E:6.3e-13`PF01926.23^MMR_HSR1^50S ribosome-binding GTPase^451-610^E:6.3e-08`PF18150.1^DUF5600^Domain of unknown function (DUF5600)^686-787^E:7.6e-32	sigP:0.993515^^^	GO:0005509^molecular_function^calcium ion binding`GO:0005525^molecular_function^GTP binding
48575	TRINITY_DN1090_c0_g1	TRINITY_DN1090_c0_g1_i9	sp|Q94CF0|EHD1_ARATH^sp|Q94CF0|EHD1_ARATH^Q:24511-23273,H:131-544^62.3%ID^E:8.6e-150^.^.	TRINITY_DN1090_c0_g1_i9.p47	26275-26625[+]	sp|A8E4L1|COX19_BOVIN^sp|A8E4L1|COX19_BOVIN^Q:9-81,H:8-80^54.8%ID^E:2.2e-20^.^.	PF06747.13^CHCH^CHCH domain^31-64^E:3.1e-07	sigP:0.99776^^^
48576	TRINITY_DN1090_c0_g1	TRINITY_DN1090_c0_g1_i9	sp|Q94CF0|EHD1_ARATH^sp|Q94CF0|EHD1_ARATH^Q:24511-23273,H:131-544^62.3%ID^E:8.6e-150^.^.	TRINITY_DN1090_c0_g1_i9.p50	12760-13107[-]			sigP:0.994492^^^
48577	TRINITY_DN1090_c0_g1	TRINITY_DN1090_c0_g1_i9	sp|Q94CF0|EHD1_ARATH^sp|Q94CF0|EHD1_ARATH^Q:24511-23273,H:131-544^62.3%ID^E:8.6e-150^.^.	TRINITY_DN1090_c0_g1_i9.p32	10940-11431[-]			sigP:0.99886^^^
48578	TRINITY_DN1090_c0_g1	TRINITY_DN1090_c0_g1_i9	sp|Q94CF0|EHD1_ARATH^sp|Q94CF0|EHD1_ARATH^Q:24511-23273,H:131-544^62.3%ID^E:8.6e-150^.^.	TRINITY_DN1090_c0_g1_i9.p25	13710-14276[+]			sigP:0.99266^^^
48579	TRINITY_DN1090_c0_g1	TRINITY_DN1090_c0_g1_i9	sp|Q94CF0|EHD1_ARATH^sp|Q94CF0|EHD1_ARATH^Q:24511-23273,H:131-544^62.3%ID^E:8.6e-150^.^.	TRINITY_DN1090_c0_g1_i9.p10	7719-8912[+]	sp|O74446|SIF2_SCHPO^sp|O74446|SIF2_SCHPO^Q:166-385,H:157-372^38.6%ID^E:1.5e-39^.^.	PF02582.14^DUF155^Uncharacterised ACR, YagE family COG1723^167-343^E:1.3e-45	sigP:0.999472^^^
48580	TRINITY_DN1090_c0_g1	TRINITY_DN1090_c0_g1_i9	sp|Q94CF0|EHD1_ARATH^sp|Q94CF0|EHD1_ARATH^Q:24511-23273,H:131-544^62.3%ID^E:8.6e-150^.^.	TRINITY_DN1090_c0_g1_i9.p16	9524-10432[+]			sigP:0.999548^^^
48581	TRINITY_DN1090_c0_g1	TRINITY_DN1090_c0_g1_i9	sp|Q94CF0|EHD1_ARATH^sp|Q94CF0|EHD1_ARATH^Q:24511-23273,H:131-544^62.3%ID^E:8.6e-150^.^.	TRINITY_DN1090_c0_g1_i9.p6	532-2076[+]	sp|Q8KRU5|PLD_STRCW^sp|Q8KRU5|PLD_STRCW^Q:4-190,H:151-332^39.7%ID^E:5.9e-25^.^.	PF09423.10^PhoD^PhoD-like phosphatase^17-446^E:1e-83	sigP:0.994101^^^
48582	TRINITY_DN1090_c0_g1	TRINITY_DN1090_c0_g1_i9	sp|Q94CF0|EHD1_ARATH^sp|Q94CF0|EHD1_ARATH^Q:24511-23273,H:131-544^62.3%ID^E:8.6e-150^.^.	TRINITY_DN1090_c0_g1_i9.p4	20406-22862[+]		PF00076.22^RRM_1^RNA recognition motif. (a.k.a. RRM, RBD, or RNP domain)^6-72^E:1.1e-06	sigP:0.997081^^^	GO:0003676^molecular_function^nucleic acid binding
48583	TRINITY_DN1090_c0_g1	TRINITY_DN1090_c0_g1_i9	sp|Q94CF0|EHD1_ARATH^sp|Q94CF0|EHD1_ARATH^Q:24511-23273,H:131-544^62.3%ID^E:8.6e-150^.^.	TRINITY_DN1090_c0_g1_i9.p29	11693-12220[-]			sigP:0.999309^^^
48584	TRINITY_DN1090_c0_g1	TRINITY_DN1090_c0_g1_i9	sp|Q94CF0|EHD1_ARATH^sp|Q94CF0|EHD1_ARATH^Q:24511-23273,H:131-544^62.3%ID^E:8.6e-150^.^.	TRINITY_DN1090_c0_g1_i9.p3	26950-30621[-]			sigP:0.995634^^^
48585	TRINITY_DN1090_c0_g1	TRINITY_DN1090_c0_g1_i9	sp|Q94CF0|EHD1_ARATH^sp|Q94CF0|EHD1_ARATH^Q:24511-23273,H:131-544^62.3%ID^E:8.6e-150^.^.	TRINITY_DN1090_c0_g1_i9.p2	14277-17960[-]	sp|Q7XZU1|SAC4_ARATH^sp|Q7XZU1|SAC4_ARATH^Q:24-570,H:43-625^40.8%ID^E:4.5e-116^.^.	PF02383.18^Syja_N^SacI homology domain^78-390^E:5.6e-64	sigP:0.996717^^^	GO:0042578^molecular_function^phosphoric ester hydrolase activity
48586	TRINITY_DN1090_c0_g1	TRINITY_DN1090_c0_g1_i9	sp|Q94CF0|EHD1_ARATH^sp|Q94CF0|EHD1_ARATH^Q:24511-23273,H:131-544^62.3%ID^E:8.6e-150^.^.	TRINITY_DN1090_c0_g1_i9.p1	2400-7274[-]		PF08317.11^Spc7^Spc7 kinetochore protein^1112-1366^E:5.6e-14	sigP:0.99912^^^
48587	TRINITY_DN1090_c0_g1	TRINITY_DN1090_c0_g1_i9	sp|Q94CF0|EHD1_ARATH^sp|Q94CF0|EHD1_ARATH^Q:24511-23273,H:131-544^62.3%ID^E:8.6e-150^.^.	TRINITY_DN1090_c0_g1_i9.p46	84-437[+]		PF16655.5^PhoD_N^PhoD-like phosphatase, N-terminal domain^11-56^E:5.3e-10	sigP:0.997152^^^
48588	TRINITY_DN1090_c0_g1	TRINITY_DN1090_c0_g1_i9	sp|Q94CF0|EHD1_ARATH^sp|Q94CF0|EHD1_ARATH^Q:24511-23273,H:131-544^62.3%ID^E:8.6e-150^.^.	TRINITY_DN1090_c0_g1_i9.p44	18375-18740[-]			sigP:0.961633^^^
48589	TRINITY_DN1090_c0_g1	TRINITY_DN1090_c0_g1_i23		TRINITY_DN1090_c0_g1_i23.p1	438-803[-]			sigP:0.961633^^^
48590	TRINITY_DN1090_c0_g1	TRINITY_DN1090_c0_g1_i23		TRINITY_DN1090_c0_g1_i23.p2	928-1224[+]			sigP:0.998854^^^
48591	TRINITY_DN1090_c0_g1	TRINITY_DN1090_c0_g1_i21	sp|Q7XZU1|SAC4_ARATH^sp|Q7XZU1|SAC4_ARATH^Q:3213-1573,H:43-625^38.8%ID^E:8.5e-109^.^.	TRINITY_DN1090_c0_g1_i21.p8	4187-4483[+]			sigP:0.998854^^^
48592	TRINITY_DN1090_c0_g1	TRINITY_DN1090_c0_g1_i21	sp|Q7XZU1|SAC4_ARATH^sp|Q7XZU1|SAC4_ARATH^Q:3213-1573,H:43-625^38.8%ID^E:8.5e-109^.^.	TRINITY_DN1090_c0_g1_i21.p5	3697-4062[-]			sigP:0.961633^^^
48593	TRINITY_DN1090_c0_g1	TRINITY_DN1090_c0_g1_i21	sp|Q7XZU1|SAC4_ARATH^sp|Q7XZU1|SAC4_ARATH^Q:3213-1573,H:43-625^38.8%ID^E:8.5e-109^.^.	TRINITY_DN1090_c0_g1_i21.p1	349-3282[-]	sp|Q7XZU1|SAC4_ARATH^sp|Q7XZU1|SAC4_ARATH^Q:24-570,H:43-625^40.8%ID^E:3.6e-116^.^.	PF02383.18^Syja_N^SacI homology domain^78-390^E:3.7e-64	sigP:0.996717^^^	GO:0042578^molecular_function^phosphoric ester hydrolase activity
48594	TRINITY_DN1090_c0_g1	TRINITY_DN1090_c0_g1_i20	sp|Q94CF0|EHD1_ARATH^sp|Q94CF0|EHD1_ARATH^Q:23916-22678,H:131-544^62.3%ID^E:8.5e-150^.^.	TRINITY_DN1090_c0_g1_i20.p2	13682-17365[-]	sp|Q7XZU1|SAC4_ARATH^sp|Q7XZU1|SAC4_ARATH^Q:24-570,H:43-625^40.8%ID^E:4.5e-116^.^.	PF02383.18^Syja_N^SacI homology domain^78-390^E:5.6e-64	sigP:0.996717^^^	GO:0042578^molecular_function^phosphoric ester hydrolase activity
48595	TRINITY_DN1090_c0_g1	TRINITY_DN1090_c0_g1_i20	sp|Q94CF0|EHD1_ARATH^sp|Q94CF0|EHD1_ARATH^Q:23916-22678,H:131-544^62.3%ID^E:8.5e-150^.^.	TRINITY_DN1090_c0_g1_i20.p10	7553-8746[+]	sp|O74446|SIF2_SCHPO^sp|O74446|SIF2_SCHPO^Q:166-385,H:157-372^38.6%ID^E:1.5e-39^.^.	PF02582.14^DUF155^Uncharacterised ACR, YagE family COG1723^167-343^E:1.3e-45	sigP:0.999472^^^
48596	TRINITY_DN1090_c0_g1	TRINITY_DN1090_c0_g1_i20	sp|Q94CF0|EHD1_ARATH^sp|Q94CF0|EHD1_ARATH^Q:23916-22678,H:131-544^62.3%ID^E:8.5e-150^.^.	TRINITY_DN1090_c0_g1_i20.p4	19811-22267[+]		PF00076.22^RRM_1^RNA recognition motif. (a.k.a. RRM, RBD, or RNP domain)^6-72^E:1.1e-06	sigP:0.997081^^^	GO:0003676^molecular_function^nucleic acid binding
48597	TRINITY_DN1090_c0_g1	TRINITY_DN1090_c0_g1_i20	sp|Q94CF0|EHD1_ARATH^sp|Q94CF0|EHD1_ARATH^Q:23916-22678,H:131-544^62.3%ID^E:8.5e-150^.^.	TRINITY_DN1090_c0_g1_i20.p3	26355-30026[-]			sigP:0.995634^^^
48598	TRINITY_DN1090_c0_g1	TRINITY_DN1090_c0_g1_i20	sp|Q94CF0|EHD1_ARATH^sp|Q94CF0|EHD1_ARATH^Q:23916-22678,H:131-544^62.3%ID^E:8.5e-150^.^.	TRINITY_DN1090_c0_g1_i20.p6	84-1910[+]	sp|Q8KRU5|PLD_STRCW^sp|Q8KRU5|PLD_STRCW^Q:9-284,H:53-332^41.2%ID^E:3.8e-47^.^.	PF16655.5^PhoD_N^PhoD-like phosphatase, N-terminal domain^11-100^E:4.4e-27`PF09423.10^PhoD^PhoD-like phosphatase^111-540^E:1.8e-83	sigP:0.997193^^^
48599	TRINITY_DN1090_c0_g1	TRINITY_DN1090_c0_g1_i20	sp|Q94CF0|EHD1_ARATH^sp|Q94CF0|EHD1_ARATH^Q:23916-22678,H:131-544^62.3%ID^E:8.5e-150^.^.	TRINITY_DN1090_c0_g1_i20.p27	13115-13681[+]			sigP:0.99266^^^
48600	TRINITY_DN1090_c0_g1	TRINITY_DN1090_c0_g1_i20	sp|Q94CF0|EHD1_ARATH^sp|Q94CF0|EHD1_ARATH^Q:23916-22678,H:131-544^62.3%ID^E:8.5e-150^.^.	TRINITY_DN1090_c0_g1_i20.p46	25680-26030[+]	sp|A8E4L1|COX19_BOVIN^sp|A8E4L1|COX19_BOVIN^Q:9-81,H:8-80^54.8%ID^E:2.2e-20^.^.	PF06747.13^CHCH^CHCH domain^31-64^E:3.1e-07	sigP:0.99776^^^
48601	TRINITY_DN1090_c0_g1	TRINITY_DN1090_c0_g1_i20	sp|Q94CF0|EHD1_ARATH^sp|Q94CF0|EHD1_ARATH^Q:23916-22678,H:131-544^62.3%ID^E:8.5e-150^.^.	TRINITY_DN1090_c0_g1_i20.p5	22660-25059[-]	sp|Q94CF0|EHD1_ARATH^sp|Q94CF0|EHD1_ARATH^Q:373-794,H:122-544^61.7%ID^E:2.2e-151^.^.	PF13202.6^EF-hand_5^EF hand^65-79^E:0.0095`PF16880.5^EHD_N^N-terminal EH-domain containing protein^414-446^E:2e-15`PF00350.23^Dynamin_N^Dynamin family^451-610^E:6.3e-13`PF01926.23^MMR_HSR1^50S ribosome-binding GTPase^451-610^E:6.3e-08`PF18150.1^DUF5600^Domain of unknown function (DUF5600)^686-787^E:7.6e-32	sigP:0.993515^^^	GO:0005509^molecular_function^calcium ion binding`GO:0005525^molecular_function^GTP binding
48602	TRINITY_DN1090_c0_g1	TRINITY_DN1090_c0_g1_i20	sp|Q94CF0|EHD1_ARATH^sp|Q94CF0|EHD1_ARATH^Q:23916-22678,H:131-544^62.3%ID^E:8.5e-150^.^.	TRINITY_DN1090_c0_g1_i20.p44	17780-18145[-]			sigP:0.961633^^^
48603	TRINITY_DN1090_c0_g1	TRINITY_DN1090_c0_g1_i20	sp|Q94CF0|EHD1_ARATH^sp|Q94CF0|EHD1_ARATH^Q:23916-22678,H:131-544^62.3%ID^E:8.5e-150^.^.	TRINITY_DN1090_c0_g1_i20.p16	9358-10266[+]			sigP:0.999548^^^
48604	TRINITY_DN1090_c0_g1	TRINITY_DN1090_c0_g1_i20	sp|Q94CF0|EHD1_ARATH^sp|Q94CF0|EHD1_ARATH^Q:23916-22678,H:131-544^62.3%ID^E:8.5e-150^.^.	TRINITY_DN1090_c0_g1_i20.p49	12165-12512[-]			sigP:0.994492^^^
48605	TRINITY_DN1090_c0_g1	TRINITY_DN1090_c0_g1_i20	sp|Q94CF0|EHD1_ARATH^sp|Q94CF0|EHD1_ARATH^Q:23916-22678,H:131-544^62.3%ID^E:8.5e-150^.^.	TRINITY_DN1090_c0_g1_i20.p7	30448-31962[+]			sigP:0.998736^^^
48606	TRINITY_DN1090_c0_g1	TRINITY_DN1090_c0_g1_i20	sp|Q94CF0|EHD1_ARATH^sp|Q94CF0|EHD1_ARATH^Q:23916-22678,H:131-544^62.3%ID^E:8.5e-150^.^.	TRINITY_DN1090_c0_g1_i20.p17	10774-11625[-]			sigP:0.999309^^^
48607	TRINITY_DN1090_c0_g1	TRINITY_DN1090_c0_g1_i20	sp|Q94CF0|EHD1_ARATH^sp|Q94CF0|EHD1_ARATH^Q:23916-22678,H:131-544^62.3%ID^E:8.5e-150^.^.	TRINITY_DN1090_c0_g1_i20.p1	2234-7108[-]		PF08317.11^Spc7^Spc7 kinetochore protein^1112-1366^E:5.6e-14	sigP:0.99912^^^
48608	TRINITY_DN1090_c0_g1	TRINITY_DN1090_c0_g1_i19	sp|Q7XZU1|SAC4_ARATH^sp|Q7XZU1|SAC4_ARATH^Q:17256-15616,H:43-625^38.8%ID^E:3.5e-108^.^.	TRINITY_DN1090_c0_g1_i19.p8	9358-10266[+]			sigP:0.999548^^^
48609	TRINITY_DN1090_c0_g1	TRINITY_DN1090_c0_g1_i19	sp|Q7XZU1|SAC4_ARATH^sp|Q7XZU1|SAC4_ARATH^Q:17256-15616,H:43-625^38.8%ID^E:3.5e-108^.^.	TRINITY_DN1090_c0_g1_i19.p16	13488-14078[-]			sigP:0.998969^^^
48610	TRINITY_DN1090_c0_g1	TRINITY_DN1090_c0_g1_i19	sp|Q7XZU1|SAC4_ARATH^sp|Q7XZU1|SAC4_ARATH^Q:17256-15616,H:43-625^38.8%ID^E:3.5e-108^.^.	TRINITY_DN1090_c0_g1_i19.p6	7553-8746[+]	sp|O74446|SIF2_SCHPO^sp|O74446|SIF2_SCHPO^Q:166-385,H:157-372^38.6%ID^E:1.5e-39^.^.	PF02582.14^DUF155^Uncharacterised ACR, YagE family COG1723^167-343^E:1.3e-45	sigP:0.999472^^^
48611	TRINITY_DN1090_c0_g1	TRINITY_DN1090_c0_g1_i19	sp|Q7XZU1|SAC4_ARATH^sp|Q7XZU1|SAC4_ARATH^Q:17256-15616,H:43-625^38.8%ID^E:3.5e-108^.^.	TRINITY_DN1090_c0_g1_i19.p3	84-1910[+]	sp|Q8KRU5|PLD_STRCW^sp|Q8KRU5|PLD_STRCW^Q:9-284,H:53-332^41.2%ID^E:3.8e-47^.^.	PF16655.5^PhoD_N^PhoD-like phosphatase, N-terminal domain^11-100^E:4.4e-27`PF09423.10^PhoD^PhoD-like phosphatase^111-540^E:1.8e-83	sigP:0.997193^^^
48612	TRINITY_DN1090_c0_g1	TRINITY_DN1090_c0_g1_i19	sp|Q7XZU1|SAC4_ARATH^sp|Q7XZU1|SAC4_ARATH^Q:17256-15616,H:43-625^38.8%ID^E:3.5e-108^.^.	TRINITY_DN1090_c0_g1_i19.p29	11971-12318[-]			sigP:0.994492^^^
48613	TRINITY_DN1090_c0_g1	TRINITY_DN1090_c0_g1_i19	sp|Q7XZU1|SAC4_ARATH^sp|Q7XZU1|SAC4_ARATH^Q:17256-15616,H:43-625^38.8%ID^E:3.5e-108^.^.	TRINITY_DN1090_c0_g1_i19.p1	2234-7108[-]		PF08317.11^Spc7^Spc7 kinetochore protein^1112-1366^E:5.6e-14	sigP:0.99912^^^
48614	TRINITY_DN1090_c0_g1	TRINITY_DN1090_c0_g1_i19	sp|Q7XZU1|SAC4_ARATH^sp|Q7XZU1|SAC4_ARATH^Q:17256-15616,H:43-625^38.8%ID^E:3.5e-108^.^.	TRINITY_DN1090_c0_g1_i19.p40	18230-18526[+]			sigP:0.998854^^^
48615	TRINITY_DN1090_c0_g1	TRINITY_DN1090_c0_g1_i19	sp|Q7XZU1|SAC4_ARATH^sp|Q7XZU1|SAC4_ARATH^Q:17256-15616,H:43-625^38.8%ID^E:3.5e-108^.^.	TRINITY_DN1090_c0_g1_i19.p2	14392-17325[-]	sp|Q7XZU1|SAC4_ARATH^sp|Q7XZU1|SAC4_ARATH^Q:24-570,H:43-625^40.8%ID^E:3.6e-116^.^.	PF02383.18^Syja_N^SacI homology domain^78-390^E:3.7e-64	sigP:0.996717^^^	GO:0042578^molecular_function^phosphoric ester hydrolase activity
48616	TRINITY_DN1090_c0_g1	TRINITY_DN1090_c0_g1_i19	sp|Q7XZU1|SAC4_ARATH^sp|Q7XZU1|SAC4_ARATH^Q:17256-15616,H:43-625^38.8%ID^E:3.5e-108^.^.	TRINITY_DN1090_c0_g1_i19.p26	17740-18105[-]			sigP:0.961633^^^
48617	TRINITY_DN1090_c0_g1	TRINITY_DN1090_c0_g1_i19	sp|Q7XZU1|SAC4_ARATH^sp|Q7XZU1|SAC4_ARATH^Q:17256-15616,H:43-625^38.8%ID^E:3.5e-108^.^.	TRINITY_DN1090_c0_g1_i19.p9	10774-11625[-]			sigP:0.999309^^^
48618	TRINITY_DN1090_c0_g1	TRINITY_DN1090_c0_g1_i19	sp|Q7XZU1|SAC4_ARATH^sp|Q7XZU1|SAC4_ARATH^Q:17256-15616,H:43-625^38.8%ID^E:3.5e-108^.^.	TRINITY_DN1090_c0_g1_i19.p18	12921-13487[+]			sigP:0.99266^^^
48619	TRINITY_DN1090_c0_g1	TRINITY_DN1090_c0_g1_i16	sp|Q94CF0|EHD1_ARATH^sp|Q94CF0|EHD1_ARATH^Q:24421-23183,H:131-544^62.3%ID^E:8.6e-150^.^.	TRINITY_DN1090_c0_g1_i16.p25	13381-13947[+]			sigP:0.99266^^^
48620	TRINITY_DN1090_c0_g1	TRINITY_DN1090_c0_g1_i16	sp|Q94CF0|EHD1_ARATH^sp|Q94CF0|EHD1_ARATH^Q:24421-23183,H:131-544^62.3%ID^E:8.6e-150^.^.	TRINITY_DN1090_c0_g1_i16.p47	26185-26535[+]	sp|A8E4L1|COX19_BOVIN^sp|A8E4L1|COX19_BOVIN^Q:9-81,H:8-80^54.8%ID^E:2.2e-20^.^.	PF06747.13^CHCH^CHCH domain^31-64^E:3.1e-07	sigP:0.99776^^^
48621	TRINITY_DN1090_c0_g1	TRINITY_DN1090_c0_g1_i16	sp|Q94CF0|EHD1_ARATH^sp|Q94CF0|EHD1_ARATH^Q:24421-23183,H:131-544^62.3%ID^E:8.6e-150^.^.	TRINITY_DN1090_c0_g1_i16.p45	18285-18650[-]			sigP:0.961633^^^
48622	TRINITY_DN1090_c0_g1	TRINITY_DN1090_c0_g1_i16	sp|Q94CF0|EHD1_ARATH^sp|Q94CF0|EHD1_ARATH^Q:24421-23183,H:131-544^62.3%ID^E:8.6e-150^.^.	TRINITY_DN1090_c0_g1_i16.p5	23165-25564[-]	sp|Q94CF0|EHD1_ARATH^sp|Q94CF0|EHD1_ARATH^Q:373-794,H:122-544^61.7%ID^E:2.2e-151^.^.	PF13202.6^EF-hand_5^EF hand^65-79^E:0.0095`PF16880.5^EHD_N^N-terminal EH-domain containing protein^414-446^E:2e-15`PF00350.23^Dynamin_N^Dynamin family^451-610^E:6.3e-13`PF01926.23^MMR_HSR1^50S ribosome-binding GTPase^451-610^E:6.3e-08`PF18150.1^DUF5600^Domain of unknown function (DUF5600)^686-787^E:7.6e-32	sigP:0.993515^^^	GO:0005509^molecular_function^calcium ion binding`GO:0005525^molecular_function^GTP binding
48623	TRINITY_DN1090_c0_g1	TRINITY_DN1090_c0_g1_i16	sp|Q94CF0|EHD1_ARATH^sp|Q94CF0|EHD1_ARATH^Q:24421-23183,H:131-544^62.3%ID^E:8.6e-150^.^.	TRINITY_DN1090_c0_g1_i16.p16	9358-10266[+]			sigP:0.999548^^^
48624	TRINITY_DN1090_c0_g1	TRINITY_DN1090_c0_g1_i16	sp|Q94CF0|EHD1_ARATH^sp|Q94CF0|EHD1_ARATH^Q:24421-23183,H:131-544^62.3%ID^E:8.6e-150^.^.	TRINITY_DN1090_c0_g1_i16.p50	12431-12778[-]			sigP:0.994492^^^
48625	TRINITY_DN1090_c0_g1	TRINITY_DN1090_c0_g1_i16	sp|Q94CF0|EHD1_ARATH^sp|Q94CF0|EHD1_ARATH^Q:24421-23183,H:131-544^62.3%ID^E:8.6e-150^.^.	TRINITY_DN1090_c0_g1_i16.p3	14307-17870[-]	sp|Q7XZU1|SAC4_ARATH^sp|Q7XZU1|SAC4_ARATH^Q:24-570,H:43-625^40.8%ID^E:4.4e-116^.^.	PF02383.18^Syja_N^SacI homology domain^78-390^E:5.3e-64	sigP:0.996717^^^	GO:0042578^molecular_function^phosphoric ester hydrolase activity
48626	TRINITY_DN1090_c0_g1	TRINITY_DN1090_c0_g1_i16	sp|Q94CF0|EHD1_ARATH^sp|Q94CF0|EHD1_ARATH^Q:24421-23183,H:131-544^62.3%ID^E:8.6e-150^.^.	TRINITY_DN1090_c0_g1_i16.p7	30953-32467[+]			sigP:0.998736^^^
48627	TRINITY_DN1090_c0_g1	TRINITY_DN1090_c0_g1_i16	sp|Q94CF0|EHD1_ARATH^sp|Q94CF0|EHD1_ARATH^Q:24421-23183,H:131-544^62.3%ID^E:8.6e-150^.^.	TRINITY_DN1090_c0_g1_i16.p4	20316-22772[+]		PF00076.22^RRM_1^RNA recognition motif. (a.k.a. RRM, RBD, or RNP domain)^6-72^E:1.1e-06	sigP:0.997081^^^	GO:0003676^molecular_function^nucleic acid binding
48628	TRINITY_DN1090_c0_g1	TRINITY_DN1090_c0_g1_i16	sp|Q94CF0|EHD1_ARATH^sp|Q94CF0|EHD1_ARATH^Q:24421-23183,H:131-544^62.3%ID^E:8.6e-150^.^.	TRINITY_DN1090_c0_g1_i16.p32	10774-11265[-]			sigP:0.99886^^^
48629	TRINITY_DN1090_c0_g1	TRINITY_DN1090_c0_g1_i16	sp|Q94CF0|EHD1_ARATH^sp|Q94CF0|EHD1_ARATH^Q:24421-23183,H:131-544^62.3%ID^E:8.6e-150^.^.	TRINITY_DN1090_c0_g1_i16.p6	84-1910[+]	sp|Q8KRU5|PLD_STRCW^sp|Q8KRU5|PLD_STRCW^Q:9-284,H:53-332^41.2%ID^E:3.8e-47^.^.	PF16655.5^PhoD_N^PhoD-like phosphatase, N-terminal domain^11-100^E:4.4e-27`PF09423.10^PhoD^PhoD-like phosphatase^111-540^E:1.8e-83	sigP:0.997193^^^
48630	TRINITY_DN1090_c0_g1	TRINITY_DN1090_c0_g1_i16	sp|Q94CF0|EHD1_ARATH^sp|Q94CF0|EHD1_ARATH^Q:24421-23183,H:131-544^62.3%ID^E:8.6e-150^.^.	TRINITY_DN1090_c0_g1_i16.p2	26860-30531[-]			sigP:0.995634^^^
48631	TRINITY_DN1090_c0_g1	TRINITY_DN1090_c0_g1_i16	sp|Q94CF0|EHD1_ARATH^sp|Q94CF0|EHD1_ARATH^Q:24421-23183,H:131-544^62.3%ID^E:8.6e-150^.^.	TRINITY_DN1090_c0_g1_i16.p31	11397-11891[-]			sigP:0.999309^^^
48632	TRINITY_DN1090_c0_g1	TRINITY_DN1090_c0_g1_i16	sp|Q94CF0|EHD1_ARATH^sp|Q94CF0|EHD1_ARATH^Q:24421-23183,H:131-544^62.3%ID^E:8.6e-150^.^.	TRINITY_DN1090_c0_g1_i16.p1	2234-7108[-]		PF08317.11^Spc7^Spc7 kinetochore protein^1112-1366^E:5.6e-14	sigP:0.99912^^^
48633	TRINITY_DN1090_c0_g1	TRINITY_DN1090_c0_g1_i16	sp|Q94CF0|EHD1_ARATH^sp|Q94CF0|EHD1_ARATH^Q:24421-23183,H:131-544^62.3%ID^E:8.6e-150^.^.	TRINITY_DN1090_c0_g1_i16.p10	7553-8746[+]	sp|O74446|SIF2_SCHPO^sp|O74446|SIF2_SCHPO^Q:166-385,H:157-372^38.6%ID^E:1.5e-39^.^.	PF02582.14^DUF155^Uncharacterised ACR, YagE family COG1723^167-343^E:1.3e-45	sigP:0.999472^^^
48634	TRINITY_DN1090_c0_g1	TRINITY_DN1090_c0_g1_i17	sp|P43620|RMD8_YEAST^sp|P43620|RMD8_YEAST^Q:7994-8626,H:407-620^37.8%ID^E:6.1e-34^.^.	TRINITY_DN1090_c0_g1_i17.p6	9281-10189[+]			sigP:0.999548^^^
48635	TRINITY_DN1090_c0_g1	TRINITY_DN1090_c0_g1_i17	sp|P43620|RMD8_YEAST^sp|P43620|RMD8_YEAST^Q:7994-8626,H:407-620^37.8%ID^E:6.1e-34^.^.	TRINITY_DN1090_c0_g1_i17.p14	11058-11519[-]			sigP:0.998746^^^
48636	TRINITY_DN1090_c0_g1	TRINITY_DN1090_c0_g1_i17	sp|P43620|RMD8_YEAST^sp|P43620|RMD8_YEAST^Q:7994-8626,H:407-620^37.8%ID^E:6.1e-34^.^.	TRINITY_DN1090_c0_g1_i17.p1	2234-7108[-]		PF08317.11^Spc7^Spc7 kinetochore protein^1112-1366^E:5.6e-14	sigP:0.99912^^^
48637	TRINITY_DN1090_c0_g1	TRINITY_DN1090_c0_g1_i17	sp|P43620|RMD8_YEAST^sp|P43620|RMD8_YEAST^Q:7994-8626,H:407-620^37.8%ID^E:6.1e-34^.^.	TRINITY_DN1090_c0_g1_i17.p5	7553-8746[+]	sp|O74446|SIF2_SCHPO^sp|O74446|SIF2_SCHPO^Q:166-385,H:157-372^38.6%ID^E:1.5e-39^.^.	PF02582.14^DUF155^Uncharacterised ACR, YagE family COG1723^167-343^E:1.3e-45	sigP:0.999472^^^
48638	TRINITY_DN1090_c0_g1	TRINITY_DN1090_c0_g1_i17	sp|P43620|RMD8_YEAST^sp|P43620|RMD8_YEAST^Q:7994-8626,H:407-620^37.8%ID^E:6.1e-34^.^.	TRINITY_DN1090_c0_g1_i17.p2	84-1910[+]	sp|Q8KRU5|PLD_STRCW^sp|Q8KRU5|PLD_STRCW^Q:9-284,H:53-332^41.2%ID^E:3.8e-47^.^.	PF16655.5^PhoD_N^PhoD-like phosphatase, N-terminal domain^11-100^E:4.4e-27`PF09423.10^PhoD^PhoD-like phosphatase^111-540^E:1.8e-83	sigP:0.997193^^^
48639	TRINITY_DN1090_c0_g1	TRINITY_DN1090_c0_g1_i14	sp|Q94CF0|EHD1_ARATH^sp|Q94CF0|EHD1_ARATH^Q:24640-23402,H:131-544^62.3%ID^E:8.7e-150^.^.	TRINITY_DN1090_c0_g1_i14.p7	31172-32686[+]			sigP:0.998736^^^
48640	TRINITY_DN1090_c0_g1	TRINITY_DN1090_c0_g1_i14	sp|Q94CF0|EHD1_ARATH^sp|Q94CF0|EHD1_ARATH^Q:24640-23402,H:131-544^62.3%ID^E:8.7e-150^.^.	TRINITY_DN1090_c0_g1_i14.p2	14406-18089[-]	sp|Q7XZU1|SAC4_ARATH^sp|Q7XZU1|SAC4_ARATH^Q:24-570,H:43-625^40.8%ID^E:4.5e-116^.^.	PF02383.18^Syja_N^SacI homology domain^78-390^E:5.6e-64	sigP:0.996717^^^	GO:0042578^molecular_function^phosphoric ester hydrolase activity
48641	TRINITY_DN1090_c0_g1	TRINITY_DN1090_c0_g1_i14	sp|Q94CF0|EHD1_ARATH^sp|Q94CF0|EHD1_ARATH^Q:24640-23402,H:131-544^62.3%ID^E:8.7e-150^.^.	TRINITY_DN1090_c0_g1_i14.p49	12889-13236[-]			sigP:0.994492^^^
48642	TRINITY_DN1090_c0_g1	TRINITY_DN1090_c0_g1_i14	sp|Q94CF0|EHD1_ARATH^sp|Q94CF0|EHD1_ARATH^Q:24640-23402,H:131-544^62.3%ID^E:8.7e-150^.^.	TRINITY_DN1090_c0_g1_i14.p44	18504-18869[-]			sigP:0.961633^^^
48643	TRINITY_DN1090_c0_g1	TRINITY_DN1090_c0_g1_i14	sp|Q94CF0|EHD1_ARATH^sp|Q94CF0|EHD1_ARATH^Q:24640-23402,H:131-544^62.3%ID^E:8.7e-150^.^.	TRINITY_DN1090_c0_g1_i14.p6	84-1910[+]	sp|Q8KRU5|PLD_STRCW^sp|Q8KRU5|PLD_STRCW^Q:9-284,H:53-332^41.2%ID^E:3.8e-47^.^.	PF16655.5^PhoD_N^PhoD-like phosphatase, N-terminal domain^11-100^E:4.4e-27`PF09423.10^PhoD^PhoD-like phosphatase^111-540^E:1.8e-83	sigP:0.997193^^^
48644	TRINITY_DN1090_c0_g1	TRINITY_DN1090_c0_g1_i14	sp|Q94CF0|EHD1_ARATH^sp|Q94CF0|EHD1_ARATH^Q:24640-23402,H:131-544^62.3%ID^E:8.7e-150^.^.	TRINITY_DN1090_c0_g1_i14.p1	2234-7108[-]		PF08317.11^Spc7^Spc7 kinetochore protein^1112-1366^E:5.6e-14	sigP:0.99912^^^
48645	TRINITY_DN1090_c0_g1	TRINITY_DN1090_c0_g1_i14	sp|Q94CF0|EHD1_ARATH^sp|Q94CF0|EHD1_ARATH^Q:24640-23402,H:131-544^62.3%ID^E:8.7e-150^.^.	TRINITY_DN1090_c0_g1_i14.p16	9653-10561[+]			sigP:0.999548^^^
48646	TRINITY_DN1090_c0_g1	TRINITY_DN1090_c0_g1_i14	sp|Q94CF0|EHD1_ARATH^sp|Q94CF0|EHD1_ARATH^Q:24640-23402,H:131-544^62.3%ID^E:8.7e-150^.^.	TRINITY_DN1090_c0_g1_i14.p32	11069-11560[-]			sigP:0.99886^^^
48647	TRINITY_DN1090_c0_g1	TRINITY_DN1090_c0_g1_i14	sp|Q94CF0|EHD1_ARATH^sp|Q94CF0|EHD1_ARATH^Q:24640-23402,H:131-544^62.3%ID^E:8.7e-150^.^.	TRINITY_DN1090_c0_g1_i14.p10	7553-8746[+]	sp|O74446|SIF2_SCHPO^sp|O74446|SIF2_SCHPO^Q:166-385,H:157-372^38.6%ID^E:1.5e-39^.^.	PF02582.14^DUF155^Uncharacterised ACR, YagE family COG1723^167-343^E:1.3e-45	sigP:0.999472^^^
48648	TRINITY_DN1090_c0_g1	TRINITY_DN1090_c0_g1_i14	sp|Q94CF0|EHD1_ARATH^sp|Q94CF0|EHD1_ARATH^Q:24640-23402,H:131-544^62.3%ID^E:8.7e-150^.^.	TRINITY_DN1090_c0_g1_i14.p5	23384-25783[-]	sp|Q94CF0|EHD1_ARATH^sp|Q94CF0|EHD1_ARATH^Q:373-794,H:122-544^61.7%ID^E:2.2e-151^.^.	PF13202.6^EF-hand_5^EF hand^65-79^E:0.0095`PF16880.5^EHD_N^N-terminal EH-domain containing protein^414-446^E:2e-15`PF00350.23^Dynamin_N^Dynamin family^451-610^E:6.3e-13`PF01926.23^MMR_HSR1^50S ribosome-binding GTPase^451-610^E:6.3e-08`PF18150.1^DUF5600^Domain of unknown function (DUF5600)^686-787^E:7.6e-32	sigP:0.993515^^^	GO:0005509^molecular_function^calcium ion binding`GO:0005525^molecular_function^GTP binding
48649	TRINITY_DN1090_c0_g1	TRINITY_DN1090_c0_g1_i14	sp|Q94CF0|EHD1_ARATH^sp|Q94CF0|EHD1_ARATH^Q:24640-23402,H:131-544^62.3%ID^E:8.7e-150^.^.	TRINITY_DN1090_c0_g1_i14.p3	27079-30750[-]			sigP:0.995634^^^
48650	TRINITY_DN1090_c0_g1	TRINITY_DN1090_c0_g1_i14	sp|Q94CF0|EHD1_ARATH^sp|Q94CF0|EHD1_ARATH^Q:24640-23402,H:131-544^62.3%ID^E:8.7e-150^.^.	TRINITY_DN1090_c0_g1_i14.p46	26404-26754[+]	sp|A8E4L1|COX19_BOVIN^sp|A8E4L1|COX19_BOVIN^Q:9-81,H:8-80^54.8%ID^E:2.2e-20^.^.	PF06747.13^CHCH^CHCH domain^31-64^E:3.1e-07	sigP:0.99776^^^
48651	TRINITY_DN1090_c0_g1	TRINITY_DN1090_c0_g1_i14	sp|Q94CF0|EHD1_ARATH^sp|Q94CF0|EHD1_ARATH^Q:24640-23402,H:131-544^62.3%ID^E:8.7e-150^.^.	TRINITY_DN1090_c0_g1_i14.p29	11822-12349[-]			sigP:0.999309^^^
48652	TRINITY_DN1090_c0_g1	TRINITY_DN1090_c0_g1_i14	sp|Q94CF0|EHD1_ARATH^sp|Q94CF0|EHD1_ARATH^Q:24640-23402,H:131-544^62.3%ID^E:8.7e-150^.^.	TRINITY_DN1090_c0_g1_i14.p26	13839-14405[+]			sigP:0.99266^^^
48653	TRINITY_DN1090_c0_g1	TRINITY_DN1090_c0_g1_i14	sp|Q94CF0|EHD1_ARATH^sp|Q94CF0|EHD1_ARATH^Q:24640-23402,H:131-544^62.3%ID^E:8.7e-150^.^.	TRINITY_DN1090_c0_g1_i14.p4	20535-22991[+]		PF00076.22^RRM_1^RNA recognition motif. (a.k.a. RRM, RBD, or RNP domain)^6-72^E:1.1e-06	sigP:0.997081^^^	GO:0003676^molecular_function^nucleic acid binding
48654	TRINITY_DN1090_c0_g1	TRINITY_DN1090_c0_g1_i13	sp|P43620|RMD8_YEAST^sp|P43620|RMD8_YEAST^Q:7994-8626,H:407-620^37.8%ID^E:6.3e-34^.^.	TRINITY_DN1090_c0_g1_i13.p1	2234-7108[-]		PF08317.11^Spc7^Spc7 kinetochore protein^1112-1366^E:5.6e-14	sigP:0.99912^^^
48655	TRINITY_DN1090_c0_g1	TRINITY_DN1090_c0_g1_i13	sp|P43620|RMD8_YEAST^sp|P43620|RMD8_YEAST^Q:7994-8626,H:407-620^37.8%ID^E:6.3e-34^.^.	TRINITY_DN1090_c0_g1_i13.p6	9576-10484[+]			sigP:0.999548^^^
48656	TRINITY_DN1090_c0_g1	TRINITY_DN1090_c0_g1_i13	sp|P43620|RMD8_YEAST^sp|P43620|RMD8_YEAST^Q:7994-8626,H:407-620^37.8%ID^E:6.3e-34^.^.	TRINITY_DN1090_c0_g1_i13.p5	7553-8746[+]	sp|O74446|SIF2_SCHPO^sp|O74446|SIF2_SCHPO^Q:166-385,H:157-372^38.6%ID^E:1.5e-39^.^.	PF02582.14^DUF155^Uncharacterised ACR, YagE family COG1723^167-343^E:1.3e-45	sigP:0.999472^^^
48657	TRINITY_DN1090_c0_g1	TRINITY_DN1090_c0_g1_i13	sp|P43620|RMD8_YEAST^sp|P43620|RMD8_YEAST^Q:7994-8626,H:407-620^37.8%ID^E:6.3e-34^.^.	TRINITY_DN1090_c0_g1_i13.p2	84-1910[+]	sp|Q8KRU5|PLD_STRCW^sp|Q8KRU5|PLD_STRCW^Q:9-284,H:53-332^41.2%ID^E:3.8e-47^.^.	PF16655.5^PhoD_N^PhoD-like phosphatase, N-terminal domain^11-100^E:4.4e-27`PF09423.10^PhoD^PhoD-like phosphatase^111-540^E:1.8e-83	sigP:0.997193^^^
48658	TRINITY_DN1090_c0_g1	TRINITY_DN1090_c0_g1_i13	sp|P43620|RMD8_YEAST^sp|P43620|RMD8_YEAST^Q:7994-8626,H:407-620^37.8%ID^E:6.3e-34^.^.	TRINITY_DN1090_c0_g1_i13.p14	11353-11814[-]			sigP:0.998746^^^
48659	TRINITY_DN1090_c0_g1	TRINITY_DN1090_c0_g1_i10	sp|Q94CF0|EHD1_ARATH^sp|Q94CF0|EHD1_ARATH^Q:24117-22879,H:131-544^62.3%ID^E:8.5e-150^.^.	TRINITY_DN1090_c0_g1_i10.p4	20012-22468[+]		PF00076.22^RRM_1^RNA recognition motif. (a.k.a. RRM, RBD, or RNP domain)^6-72^E:1.1e-06	sigP:0.997081^^^	GO:0003676^molecular_function^nucleic acid binding
48660	TRINITY_DN1090_c0_g1	TRINITY_DN1090_c0_g1_i10	sp|Q94CF0|EHD1_ARATH^sp|Q94CF0|EHD1_ARATH^Q:24117-22879,H:131-544^62.3%ID^E:8.5e-150^.^.	TRINITY_DN1090_c0_g1_i10.p3	26556-30227[-]			sigP:0.995634^^^
48661	TRINITY_DN1090_c0_g1	TRINITY_DN1090_c0_g1_i10	sp|Q94CF0|EHD1_ARATH^sp|Q94CF0|EHD1_ARATH^Q:24117-22879,H:131-544^62.3%ID^E:8.5e-150^.^.	TRINITY_DN1090_c0_g1_i10.p2	13792-17475[-]	sp|Q7XZU1|SAC4_ARATH^sp|Q7XZU1|SAC4_ARATH^Q:24-570,H:43-625^40.8%ID^E:4.5e-116^.^.	PF02383.18^Syja_N^SacI homology domain^78-390^E:5.6e-64	sigP:0.996717^^^	GO:0042578^molecular_function^phosphoric ester hydrolase activity
48662	TRINITY_DN1090_c0_g1	TRINITY_DN1090_c0_g1_i10	sp|Q94CF0|EHD1_ARATH^sp|Q94CF0|EHD1_ARATH^Q:24117-22879,H:131-544^62.3%ID^E:8.5e-150^.^.	TRINITY_DN1090_c0_g1_i10.p47	25881-26231[+]	sp|A8E4L1|COX19_BOVIN^sp|A8E4L1|COX19_BOVIN^Q:9-81,H:8-80^54.8%ID^E:2.2e-20^.^.	PF06747.13^CHCH^CHCH domain^31-64^E:3.1e-07	sigP:0.99776^^^
48663	TRINITY_DN1090_c0_g1	TRINITY_DN1090_c0_g1_i10	sp|Q94CF0|EHD1_ARATH^sp|Q94CF0|EHD1_ARATH^Q:24117-22879,H:131-544^62.3%ID^E:8.5e-150^.^.	TRINITY_DN1090_c0_g1_i10.p5	22861-25260[-]	sp|Q94CF0|EHD1_ARATH^sp|Q94CF0|EHD1_ARATH^Q:373-794,H:122-544^61.7%ID^E:2.2e-151^.^.	PF13202.6^EF-hand_5^EF hand^65-79^E:0.0095`PF16880.5^EHD_N^N-terminal EH-domain containing protein^414-446^E:2e-15`PF00350.23^Dynamin_N^Dynamin family^451-610^E:6.3e-13`PF01926.23^MMR_HSR1^50S ribosome-binding GTPase^451-610^E:6.3e-08`PF18150.1^DUF5600^Domain of unknown function (DUF5600)^686-787^E:7.6e-32	sigP:0.993515^^^	GO:0005509^molecular_function^calcium ion binding`GO:0005525^molecular_function^GTP binding
48664	TRINITY_DN1090_c0_g1	TRINITY_DN1090_c0_g1_i10	sp|Q94CF0|EHD1_ARATH^sp|Q94CF0|EHD1_ARATH^Q:24117-22879,H:131-544^62.3%ID^E:8.5e-150^.^.	TRINITY_DN1090_c0_g1_i10.p6	84-1910[+]	sp|Q8KRU5|PLD_STRCW^sp|Q8KRU5|PLD_STRCW^Q:9-284,H:53-332^41.2%ID^E:3.8e-47^.^.	PF16655.5^PhoD_N^PhoD-like phosphatase, N-terminal domain^11-100^E:4.4e-27`PF09423.10^PhoD^PhoD-like phosphatase^111-540^E:1.8e-83	sigP:0.997193^^^
48665	TRINITY_DN1090_c0_g1	TRINITY_DN1090_c0_g1_i10	sp|Q94CF0|EHD1_ARATH^sp|Q94CF0|EHD1_ARATH^Q:24117-22879,H:131-544^62.3%ID^E:8.5e-150^.^.	TRINITY_DN1090_c0_g1_i10.p10	7553-8746[+]	sp|O74446|SIF2_SCHPO^sp|O74446|SIF2_SCHPO^Q:166-385,H:157-372^38.6%ID^E:1.5e-39^.^.	PF02582.14^DUF155^Uncharacterised ACR, YagE family COG1723^167-343^E:1.3e-45	sigP:0.999472^^^
48666	TRINITY_DN1090_c0_g1	TRINITY_DN1090_c0_g1_i10	sp|Q94CF0|EHD1_ARATH^sp|Q94CF0|EHD1_ARATH^Q:24117-22879,H:131-544^62.3%ID^E:8.5e-150^.^.	TRINITY_DN1090_c0_g1_i10.p45	17890-18255[-]			sigP:0.961633^^^
48667	TRINITY_DN1090_c0_g1	TRINITY_DN1090_c0_g1_i10	sp|Q94CF0|EHD1_ARATH^sp|Q94CF0|EHD1_ARATH^Q:24117-22879,H:131-544^62.3%ID^E:8.5e-150^.^.	TRINITY_DN1090_c0_g1_i10.p27	13225-13791[+]			sigP:0.99266^^^
48668	TRINITY_DN1090_c0_g1	TRINITY_DN1090_c0_g1_i10	sp|Q94CF0|EHD1_ARATH^sp|Q94CF0|EHD1_ARATH^Q:24117-22879,H:131-544^62.3%ID^E:8.5e-150^.^.	TRINITY_DN1090_c0_g1_i10.p17	10774-11625[-]			sigP:0.999309^^^
48669	TRINITY_DN1090_c0_g1	TRINITY_DN1090_c0_g1_i10	sp|Q94CF0|EHD1_ARATH^sp|Q94CF0|EHD1_ARATH^Q:24117-22879,H:131-544^62.3%ID^E:8.5e-150^.^.	TRINITY_DN1090_c0_g1_i10.p7	30649-32163[+]			sigP:0.998736^^^
48670	TRINITY_DN1090_c0_g1	TRINITY_DN1090_c0_g1_i10	sp|Q94CF0|EHD1_ARATH^sp|Q94CF0|EHD1_ARATH^Q:24117-22879,H:131-544^62.3%ID^E:8.5e-150^.^.	TRINITY_DN1090_c0_g1_i10.p16	9358-10266[+]			sigP:0.999548^^^
48671	TRINITY_DN1090_c0_g1	TRINITY_DN1090_c0_g1_i10	sp|Q94CF0|EHD1_ARATH^sp|Q94CF0|EHD1_ARATH^Q:24117-22879,H:131-544^62.3%ID^E:8.5e-150^.^.	TRINITY_DN1090_c0_g1_i10.p1	2234-7108[-]		PF08317.11^Spc7^Spc7 kinetochore protein^1112-1366^E:5.6e-14	sigP:0.99912^^^
48672	TRINITY_DN1090_c0_g1	TRINITY_DN1090_c0_g1_i11	sp|P43620|RMD8_YEAST^sp|P43620|RMD8_YEAST^Q:7994-8626,H:407-620^37.8%ID^E:6.6e-34^.^.	TRINITY_DN1090_c0_g1_i11.p6	11527-12483[-]			sigP:0.998146^^^
48673	TRINITY_DN1090_c0_g1	TRINITY_DN1090_c0_g1_i11	sp|P43620|RMD8_YEAST^sp|P43620|RMD8_YEAST^Q:7994-8626,H:407-620^37.8%ID^E:6.6e-34^.^.	TRINITY_DN1090_c0_g1_i11.p5	7553-8746[+]	sp|O74446|SIF2_SCHPO^sp|O74446|SIF2_SCHPO^Q:166-385,H:157-372^38.6%ID^E:1.5e-39^.^.	PF02582.14^DUF155^Uncharacterised ACR, YagE family COG1723^167-343^E:1.3e-45	sigP:0.999472^^^
48674	TRINITY_DN1090_c0_g1	TRINITY_DN1090_c0_g1_i11	sp|P43620|RMD8_YEAST^sp|P43620|RMD8_YEAST^Q:7994-8626,H:407-620^37.8%ID^E:6.6e-34^.^.	TRINITY_DN1090_c0_g1_i11.p7	9358-10266[+]			sigP:0.999548^^^
48675	TRINITY_DN1090_c0_g1	TRINITY_DN1090_c0_g1_i11	sp|P43620|RMD8_YEAST^sp|P43620|RMD8_YEAST^Q:7994-8626,H:407-620^37.8%ID^E:6.6e-34^.^.	TRINITY_DN1090_c0_g1_i11.p2	84-1910[+]	sp|Q8KRU5|PLD_STRCW^sp|Q8KRU5|PLD_STRCW^Q:9-284,H:53-332^41.2%ID^E:3.8e-47^.^.	PF16655.5^PhoD_N^PhoD-like phosphatase, N-terminal domain^11-100^E:4.4e-27`PF09423.10^PhoD^PhoD-like phosphatase^111-540^E:1.8e-83	sigP:0.997193^^^
48676	TRINITY_DN1090_c0_g1	TRINITY_DN1090_c0_g1_i11	sp|P43620|RMD8_YEAST^sp|P43620|RMD8_YEAST^Q:7994-8626,H:407-620^37.8%ID^E:6.6e-34^.^.	TRINITY_DN1090_c0_g1_i11.p1	2234-7108[-]		PF08317.11^Spc7^Spc7 kinetochore protein^1112-1366^E:5.6e-14	sigP:0.99912^^^
48677	TRINITY_DN1090_c0_g1	TRINITY_DN1090_c0_g1_i11	sp|P43620|RMD8_YEAST^sp|P43620|RMD8_YEAST^Q:7994-8626,H:407-620^37.8%ID^E:6.6e-34^.^.	TRINITY_DN1090_c0_g1_i11.p13	10774-11265[-]			sigP:0.99886^^^
48678	TRINITY_DN1090_c0_g2	TRINITY_DN1090_c0_g2_i1	sp|Q588V7|TEB_ARATH^sp|Q588V7|TEB_ARATH^Q:1723-3948,H:535-1260^34.5%ID^E:1.8e-93^.^.	TRINITY_DN1090_c0_g2_i1.p1	1120-7485[+]	sp|Q588V7|TEB_ARATH^sp|Q588V7|TEB_ARATH^Q:202-1042,H:535-1351^33.8%ID^E:6.3e-89^.^.	PF00270.29^DEAD^DEAD/DEAH box helicase^202-360^E:7.5e-10`PF00271.31^Helicase_C^Helicase conserved C-terminal domain^439-584^E:1.9e-08`PF00476.20^DNA_pol_A^DNA polymerase family A^1793-1984^E:4.9e-12	sigP:0.999161^^^	GO:0003676^molecular_function^nucleic acid binding`GO:0005524^molecular_function^ATP binding`GO:0003677^molecular_function^DNA binding`GO:0003887^molecular_function^DNA-directed DNA polymerase activity`GO:0006260^biological_process^DNA replication
48679	TRINITY_DN1090_c0_g2	TRINITY_DN1090_c0_g2_i1	sp|Q588V7|TEB_ARATH^sp|Q588V7|TEB_ARATH^Q:1723-3948,H:535-1260^34.5%ID^E:1.8e-93^.^.	TRINITY_DN1090_c0_g2_i1.p35	404-712[-]			sigP:0.434152^CS^pos:^Pr:
48680	TRINITY_DN1090_c0_g2	TRINITY_DN1090_c0_g2_i1	sp|Q588V7|TEB_ARATH^sp|Q588V7|TEB_ARATH^Q:1723-3948,H:535-1260^34.5%ID^E:1.8e-93^.^.	TRINITY_DN1090_c0_g2_i1.p22	10280-10843[-]			sigP:0.998907^^^
48681	TRINITY_DN1090_c0_g2	TRINITY_DN1090_c0_g2_i1	sp|Q588V7|TEB_ARATH^sp|Q588V7|TEB_ARATH^Q:1723-3948,H:535-1260^34.5%ID^E:1.8e-93^.^.	TRINITY_DN1090_c0_g2_i1.p4	12163-13218[-]	sp|Q568R1|NSRP1_DANRE^sp|Q568R1|NSRP1_DANRE^Q:8-233,H:5-235^35.9%ID^E:6e-21^.^.	PF09745.9^DUF2040^Coiled-coil domain-containing protein 55 (DUF2040)^64-177^E:6.3e-35	sigP:0.998804^^^
48682	TRINITY_DN1090_c0_g2	TRINITY_DN1090_c0_g2_i1	sp|Q588V7|TEB_ARATH^sp|Q588V7|TEB_ARATH^Q:1723-3948,H:535-1260^34.5%ID^E:1.8e-93^.^.	TRINITY_DN1090_c0_g2_i1.p5	7948-8931[+]		PF09816.9^EAF^RNA polymerase II transcription elongation factor^9-99^E:1.7e-10	sigP:0.996221^^^
48683	TRINITY_DN1090_c0_g2	TRINITY_DN1090_c0_g2_i3	sp|Q588V7|TEB_ARATH^sp|Q588V7|TEB_ARATH^Q:1723-3948,H:535-1260^34.5%ID^E:1.7e-93^.^.	TRINITY_DN1090_c0_g2_i3.p1	1120-7485[+]	sp|Q588V7|TEB_ARATH^sp|Q588V7|TEB_ARATH^Q:202-1042,H:535-1351^33.8%ID^E:6.3e-89^.^.	PF00270.29^DEAD^DEAD/DEAH box helicase^202-360^E:7.5e-10`PF00271.31^Helicase_C^Helicase conserved C-terminal domain^439-584^E:1.9e-08`PF00476.20^DNA_pol_A^DNA polymerase family A^1793-1984^E:4.9e-12	sigP:0.999161^^^	GO:0003676^molecular_function^nucleic acid binding`GO:0005524^molecular_function^ATP binding`GO:0003677^molecular_function^DNA binding`GO:0003887^molecular_function^DNA-directed DNA polymerase activity`GO:0006260^biological_process^DNA replication
48684	TRINITY_DN1090_c0_g2	TRINITY_DN1090_c0_g2_i3	sp|Q588V7|TEB_ARATH^sp|Q588V7|TEB_ARATH^Q:1723-3948,H:535-1260^34.5%ID^E:1.7e-93^.^.	TRINITY_DN1090_c0_g2_i3.p14	10280-10954[-]			sigP:0.998997^^^
48685	TRINITY_DN1090_c0_g2	TRINITY_DN1090_c0_g2_i3	sp|Q588V7|TEB_ARATH^sp|Q588V7|TEB_ARATH^Q:1723-3948,H:535-1260^34.5%ID^E:1.7e-93^.^.	TRINITY_DN1090_c0_g2_i3.p35	404-712[-]			sigP:0.434152^CS^pos:^Pr:
48686	TRINITY_DN1090_c0_g2	TRINITY_DN1090_c0_g2_i3	sp|Q588V7|TEB_ARATH^sp|Q588V7|TEB_ARATH^Q:1723-3948,H:535-1260^34.5%ID^E:1.7e-93^.^.	TRINITY_DN1090_c0_g2_i3.p4	11802-12857[-]	sp|Q568R1|NSRP1_DANRE^sp|Q568R1|NSRP1_DANRE^Q:8-233,H:5-235^35.9%ID^E:6e-21^.^.	PF09745.9^DUF2040^Coiled-coil domain-containing protein 55 (DUF2040)^64-177^E:6.3e-35	sigP:0.998804^^^
48687	TRINITY_DN1090_c0_g2	TRINITY_DN1090_c0_g2_i3	sp|Q588V7|TEB_ARATH^sp|Q588V7|TEB_ARATH^Q:1723-3948,H:535-1260^34.5%ID^E:1.7e-93^.^.	TRINITY_DN1090_c0_g2_i3.p5	7948-8931[+]		PF09816.9^EAF^RNA polymerase II transcription elongation factor^9-99^E:1.7e-10	sigP:0.996221^^^
48688	TRINITY_DN1090_c0_g2	TRINITY_DN1090_c0_g2_i2	sp|Q588V7|TEB_ARATH^sp|Q588V7|TEB_ARATH^Q:1774-3999,H:535-1260^34.5%ID^E:1.8e-93^.^.	TRINITY_DN1090_c0_g2_i2.p5	7999-8982[+]		PF09816.9^EAF^RNA polymerase II transcription elongation factor^9-99^E:1.7e-10	sigP:0.996221^^^
48689	TRINITY_DN1090_c0_g2	TRINITY_DN1090_c0_g2_i2	sp|Q588V7|TEB_ARATH^sp|Q588V7|TEB_ARATH^Q:1774-3999,H:535-1260^34.5%ID^E:1.8e-93^.^.	TRINITY_DN1090_c0_g2_i2.p4	12214-13269[-]	sp|Q568R1|NSRP1_DANRE^sp|Q568R1|NSRP1_DANRE^Q:8-233,H:5-235^35.9%ID^E:6e-21^.^.	PF09745.9^DUF2040^Coiled-coil domain-containing protein 55 (DUF2040)^64-177^E:6.3e-35	sigP:0.998804^^^
48690	TRINITY_DN1090_c0_g2	TRINITY_DN1090_c0_g2_i2	sp|Q588V7|TEB_ARATH^sp|Q588V7|TEB_ARATH^Q:1774-3999,H:535-1260^34.5%ID^E:1.8e-93^.^.	TRINITY_DN1090_c0_g2_i2.p1	1171-7536[+]	sp|Q588V7|TEB_ARATH^sp|Q588V7|TEB_ARATH^Q:202-1042,H:535-1351^33.8%ID^E:6.3e-89^.^.	PF00270.29^DEAD^DEAD/DEAH box helicase^202-360^E:7.5e-10`PF00271.31^Helicase_C^Helicase conserved C-terminal domain^439-584^E:1.9e-08`PF00476.20^DNA_pol_A^DNA polymerase family A^1793-1984^E:4.9e-12	sigP:0.999161^^^	GO:0003676^molecular_function^nucleic acid binding`GO:0005524^molecular_function^ATP binding`GO:0003677^molecular_function^DNA binding`GO:0003887^molecular_function^DNA-directed DNA polymerase activity`GO:0006260^biological_process^DNA replication
48691	TRINITY_DN1090_c0_g2	TRINITY_DN1090_c0_g2_i2	sp|Q588V7|TEB_ARATH^sp|Q588V7|TEB_ARATH^Q:1774-3999,H:535-1260^34.5%ID^E:1.8e-93^.^.	TRINITY_DN1090_c0_g2_i2.p35	455-763[-]			sigP:0.434152^CS^pos:^Pr:
48692	TRINITY_DN1090_c0_g2	TRINITY_DN1090_c0_g2_i2	sp|Q588V7|TEB_ARATH^sp|Q588V7|TEB_ARATH^Q:1774-3999,H:535-1260^34.5%ID^E:1.8e-93^.^.	TRINITY_DN1090_c0_g2_i2.p22	10331-10894[-]			sigP:0.998907^^^
48693	TRINITY_DN1090_c0_g2	TRINITY_DN1090_c0_g2_i4	sp|Q588V7|TEB_ARATH^sp|Q588V7|TEB_ARATH^Q:1774-3999,H:535-1260^34.5%ID^E:1.7e-93^.^.	TRINITY_DN1090_c0_g2_i4.p1	1171-7536[+]	sp|Q588V7|TEB_ARATH^sp|Q588V7|TEB_ARATH^Q:202-1042,H:535-1351^33.8%ID^E:6.3e-89^.^.	PF00270.29^DEAD^DEAD/DEAH box helicase^202-360^E:7.5e-10`PF00271.31^Helicase_C^Helicase conserved C-terminal domain^439-584^E:1.9e-08`PF00476.20^DNA_pol_A^DNA polymerase family A^1793-1984^E:4.9e-12	sigP:0.999161^^^	GO:0003676^molecular_function^nucleic acid binding`GO:0005524^molecular_function^ATP binding`GO:0003677^molecular_function^DNA binding`GO:0003887^molecular_function^DNA-directed DNA polymerase activity`GO:0006260^biological_process^DNA replication
48694	TRINITY_DN1090_c0_g2	TRINITY_DN1090_c0_g2_i4	sp|Q588V7|TEB_ARATH^sp|Q588V7|TEB_ARATH^Q:1774-3999,H:535-1260^34.5%ID^E:1.7e-93^.^.	TRINITY_DN1090_c0_g2_i4.p5	7999-8982[+]		PF09816.9^EAF^RNA polymerase II transcription elongation factor^9-99^E:1.7e-10	sigP:0.996221^^^
48695	TRINITY_DN1090_c0_g2	TRINITY_DN1090_c0_g2_i4	sp|Q588V7|TEB_ARATH^sp|Q588V7|TEB_ARATH^Q:1774-3999,H:535-1260^34.5%ID^E:1.7e-93^.^.	TRINITY_DN1090_c0_g2_i4.p35	455-763[-]			sigP:0.434152^CS^pos:^Pr:
48696	TRINITY_DN1090_c0_g2	TRINITY_DN1090_c0_g2_i4	sp|Q588V7|TEB_ARATH^sp|Q588V7|TEB_ARATH^Q:1774-3999,H:535-1260^34.5%ID^E:1.7e-93^.^.	TRINITY_DN1090_c0_g2_i4.p4	11853-12908[-]	sp|Q568R1|NSRP1_DANRE^sp|Q568R1|NSRP1_DANRE^Q:8-233,H:5-235^35.9%ID^E:6e-21^.^.	PF09745.9^DUF2040^Coiled-coil domain-containing protein 55 (DUF2040)^64-177^E:6.3e-35	sigP:0.998804^^^
48697	TRINITY_DN1090_c0_g2	TRINITY_DN1090_c0_g2_i4	sp|Q588V7|TEB_ARATH^sp|Q588V7|TEB_ARATH^Q:1774-3999,H:535-1260^34.5%ID^E:1.7e-93^.^.	TRINITY_DN1090_c0_g2_i4.p14	10331-11005[-]			sigP:0.998997^^^
48698	TRINITY_DN1017_c0_g1	TRINITY_DN1017_c0_g1_i5		TRINITY_DN1017_c0_g1_i5.p1	571-1860[-]		PF04339.12^FemAB_like^Peptidogalycan biosysnthesis/recognition^228-343^E:0.00017	sigP:0.998091^^^
48699	TRINITY_DN1017_c0_g1	TRINITY_DN1017_c0_g1_i6		TRINITY_DN1017_c0_g1_i6.p1	571-1617[-]		PF04339.12^FemAB_like^Peptidogalycan biosysnthesis/recognition^147-262^E:0.00011	sigP:0.998775^^^
48700	TRINITY_DN1017_c0_g1	TRINITY_DN1017_c0_g1_i7		TRINITY_DN1017_c0_g1_i7.p1	842-1735[-]		PF04339.12^FemAB_like^Peptidogalycan biosysnthesis/recognition^146-256^E:0.00015	sigP:0.998775^^^
48701	TRINITY_DN1017_c0_g1	TRINITY_DN1017_c0_g1_i1		TRINITY_DN1017_c0_g1_i1.p1	1010-1903[-]		PF04339.12^FemAB_like^Peptidogalycan biosysnthesis/recognition^146-256^E:0.00015	sigP:0.998775^^^
48702	TRINITY_DN1017_c0_g1	TRINITY_DN1017_c0_g1_i2		TRINITY_DN1017_c0_g1_i2.p8	1231-1557[-]			sigP:0.998343^^^
48703	TRINITY_DN1017_c0_g1	TRINITY_DN1017_c0_g1_i2		TRINITY_DN1017_c0_g1_i2.p6	2844-3182[-]			sigP:0.998707^^^
48704	TRINITY_DN1017_c0_g1	TRINITY_DN1017_c0_g1_i3		TRINITY_DN1017_c0_g1_i3.p1	842-1978[-]		PF04339.12^FemAB_like^Peptidogalycan biosysnthesis/recognition^228-337^E:0.00025	sigP:0.998091^^^
48705	TRINITY_DN1017_c0_g1	TRINITY_DN1017_c0_g1_i8		TRINITY_DN1017_c0_g1_i8.p1	1010-2146[-]		PF04339.12^FemAB_like^Peptidogalycan biosysnthesis/recognition^228-337^E:0.00025	sigP:0.998091^^^
48706	TRINITY_DN1017_c1_g1	TRINITY_DN1017_c1_g1_i9		TRINITY_DN1017_c1_g1_i9.p2	3-311[-]			sigP:0.969504^^^
48707	TRINITY_DN1017_c1_g1	TRINITY_DN1017_c1_g1_i8	sp|B0BYW4|MSRB_ACAM1^sp|B0BYW4|MSRB_ACAM1^Q:5626-5255,H:13-130^57.3%ID^E:2.5e-31^.^.	TRINITY_DN1017_c1_g1_i8.p1	3-2477[+]	sp|P33339|TFC4_YEAST^sp|P33339|TFC4_YEAST^Q:42-214,H:102-274^31.2%ID^E:3.4e-14^.^.	PF12862.7^ANAPC5^Anaphase-promoting complex subunit 5^72-99^E:32`PF13432.6^TPR_16^Tetratricopeptide repeat^148-202^E:0.018`PF14559.6^TPR_19^Tetratricopeptide repeat^149-213^E:8.8e-08`PF13181.6^TPR_8^Tetratricopeptide repeat^171-203^E:0.077`PF13174.6^TPR_6^Tetratricopeptide repeat^171-203^E:0.2`PF12862.7^ANAPC5^Anaphase-promoting complex subunit 5^176-214^E:55`PF12862.7^ANAPC5^Anaphase-promoting complex subunit 5^210-232^E:660`PF13432.6^TPR_16^Tetratricopeptide repeat^284-345^E:0.0042`PF13432.6^TPR_16^Tetratricopeptide repeat^318-384^E:0.0084`PF13424.6^TPR_12^Tetratricopeptide repeat^350-410^E:1.3e-07`PF12862.7^ANAPC5^Anaphase-promoting complex subunit 5^384-412^E:24`PF12862.7^ANAPC5^Anaphase-promoting complex subunit 5^571-609^E:1700	sigP:0.996798^^^	GO:0005515^molecular_function^protein binding
48708	TRINITY_DN1017_c1_g1	TRINITY_DN1017_c1_g1_i8	sp|B0BYW4|MSRB_ACAM1^sp|B0BYW4|MSRB_ACAM1^Q:5626-5255,H:13-130^57.3%ID^E:2.5e-31^.^.	TRINITY_DN1017_c1_g1_i8.p3	3340-4410[+]		PF12146.8^Hydrolase_4^Serine aminopeptidase, S33^46-147^E:9.3e-07`PF00561.20^Abhydrolase_1^alpha/beta hydrolase fold^53-163^E:2.8e-09	sigP:0.9953^^^
48709	TRINITY_DN1017_c1_g1	TRINITY_DN1017_c1_g1_i8	sp|B0BYW4|MSRB_ACAM1^sp|B0BYW4|MSRB_ACAM1^Q:5626-5255,H:13-130^57.3%ID^E:2.5e-31^.^.	TRINITY_DN1017_c1_g1_i8.p5	5201-5911[-]	sp|B0BYW4|MSRB_ACAM1^sp|B0BYW4|MSRB_ACAM1^Q:96-219,H:13-130^57.3%ID^E:3e-32^.^.	PF01641.18^SelR^SelR domain^97-218^E:5.7e-40	sigP:0.998809^^^	GO:0033743^molecular_function^peptide-methionine (R)-S-oxide reductase activity`GO:0055114^biological_process^oxidation-reduction process
48710	TRINITY_DN1017_c1_g1	TRINITY_DN1017_c1_g1_i5	sp|A4XVB1|MSRB_PSEMY^sp|A4XVB1|MSRB_PSEMY^Q:5703-5434,H:15-98^52.2%ID^E:9.9e-15^.^.	TRINITY_DN1017_c1_g1_i5.p4	5245-5994[-]	sp|Q8PWF5|MSRB_METMA^sp|Q8PWF5|MSRB_METMA^Q:98-193,H:17-106^52.1%ID^E:7.5e-18^.^.	PF01641.18^SelR^SelR domain^97-194^E:1.3e-25	sigP:0.998809^^^	GO:0033743^molecular_function^peptide-methionine (R)-S-oxide reductase activity`GO:0055114^biological_process^oxidation-reduction process
48711	TRINITY_DN1017_c1_g1	TRINITY_DN1017_c1_g1_i5	sp|A4XVB1|MSRB_PSEMY^sp|A4XVB1|MSRB_PSEMY^Q:5703-5434,H:15-98^52.2%ID^E:9.9e-15^.^.	TRINITY_DN1017_c1_g1_i5.p13	4831-5145[+]			sigP:0.992923^^^
48712	TRINITY_DN1017_c1_g1	TRINITY_DN1017_c1_g1_i5	sp|A4XVB1|MSRB_PSEMY^sp|A4XVB1|MSRB_PSEMY^Q:5703-5434,H:15-98^52.2%ID^E:9.9e-15^.^.	TRINITY_DN1017_c1_g1_i5.p1	3-2477[+]	sp|P33339|TFC4_YEAST^sp|P33339|TFC4_YEAST^Q:42-214,H:102-274^31.2%ID^E:3.4e-14^.^.	PF12862.7^ANAPC5^Anaphase-promoting complex subunit 5^72-99^E:32`PF13432.6^TPR_16^Tetratricopeptide repeat^148-202^E:0.018`PF14559.6^TPR_19^Tetratricopeptide repeat^149-213^E:8.8e-08`PF13181.6^TPR_8^Tetratricopeptide repeat^171-203^E:0.077`PF13174.6^TPR_6^Tetratricopeptide repeat^171-203^E:0.2`PF12862.7^ANAPC5^Anaphase-promoting complex subunit 5^176-214^E:55`PF12862.7^ANAPC5^Anaphase-promoting complex subunit 5^210-232^E:660`PF13432.6^TPR_16^Tetratricopeptide repeat^284-345^E:0.0042`PF13432.6^TPR_16^Tetratricopeptide repeat^318-384^E:0.0084`PF13424.6^TPR_12^Tetratricopeptide repeat^350-410^E:1.3e-07`PF12862.7^ANAPC5^Anaphase-promoting complex subunit 5^384-412^E:24`PF12862.7^ANAPC5^Anaphase-promoting complex subunit 5^571-609^E:1700	sigP:0.996798^^^	GO:0005515^molecular_function^protein binding
48713	TRINITY_DN1017_c1_g1	TRINITY_DN1017_c1_g1_i5	sp|A4XVB1|MSRB_PSEMY^sp|A4XVB1|MSRB_PSEMY^Q:5703-5434,H:15-98^52.2%ID^E:9.9e-15^.^.	TRINITY_DN1017_c1_g1_i5.p3	3340-4455[+]		PF12146.8^Hydrolase_4^Serine aminopeptidase, S33^46-147^E:7.8e-07`PF00561.20^Abhydrolase_1^alpha/beta hydrolase fold^53-298^E:3.8e-13	sigP:0.9953^^^
48714	TRINITY_DN1017_c1_g1	TRINITY_DN1017_c1_g1_i4	sp|B0BYW4|MSRB_ACAM1^sp|B0BYW4|MSRB_ACAM1^Q:5477-5106,H:13-130^57.3%ID^E:2.5e-31^.^.	TRINITY_DN1017_c1_g1_i4.p3	3340-4455[+]		PF12146.8^Hydrolase_4^Serine aminopeptidase, S33^46-147^E:7.8e-07`PF00561.20^Abhydrolase_1^alpha/beta hydrolase fold^53-298^E:3.8e-13	sigP:0.9953^^^
48715	TRINITY_DN1017_c1_g1	TRINITY_DN1017_c1_g1_i4	sp|B0BYW4|MSRB_ACAM1^sp|B0BYW4|MSRB_ACAM1^Q:5477-5106,H:13-130^57.3%ID^E:2.5e-31^.^.	TRINITY_DN1017_c1_g1_i4.p1	3-2477[+]	sp|P33339|TFC4_YEAST^sp|P33339|TFC4_YEAST^Q:42-214,H:102-274^31.2%ID^E:3.4e-14^.^.	PF12862.7^ANAPC5^Anaphase-promoting complex subunit 5^72-99^E:32`PF13432.6^TPR_16^Tetratricopeptide repeat^148-202^E:0.018`PF14559.6^TPR_19^Tetratricopeptide repeat^149-213^E:8.8e-08`PF13181.6^TPR_8^Tetratricopeptide repeat^171-203^E:0.077`PF13174.6^TPR_6^Tetratricopeptide repeat^171-203^E:0.2`PF12862.7^ANAPC5^Anaphase-promoting complex subunit 5^176-214^E:55`PF12862.7^ANAPC5^Anaphase-promoting complex subunit 5^210-232^E:660`PF13432.6^TPR_16^Tetratricopeptide repeat^284-345^E:0.0042`PF13432.6^TPR_16^Tetratricopeptide repeat^318-384^E:0.0084`PF13424.6^TPR_12^Tetratricopeptide repeat^350-410^E:1.3e-07`PF12862.7^ANAPC5^Anaphase-promoting complex subunit 5^384-412^E:24`PF12862.7^ANAPC5^Anaphase-promoting complex subunit 5^571-609^E:1700	sigP:0.996798^^^	GO:0005515^molecular_function^protein binding
48716	TRINITY_DN1017_c1_g1	TRINITY_DN1017_c1_g1_i4	sp|B0BYW4|MSRB_ACAM1^sp|B0BYW4|MSRB_ACAM1^Q:5477-5106,H:13-130^57.3%ID^E:2.5e-31^.^.	TRINITY_DN1017_c1_g1_i4.p5	5052-5735[-]	sp|B0BYW4|MSRB_ACAM1^sp|B0BYW4|MSRB_ACAM1^Q:87-210,H:13-130^57.3%ID^E:2.9e-32^.^.	PF01641.18^SelR^SelR domain^88-209^E:5.1e-40	sigP:0.844728^^^	GO:0033743^molecular_function^peptide-methionine (R)-S-oxide reductase activity`GO:0055114^biological_process^oxidation-reduction process
48717	TRINITY_DN1017_c1_g1	TRINITY_DN1017_c1_g1_i7	sp|B0BYW4|MSRB_ACAM1^sp|B0BYW4|MSRB_ACAM1^Q:5735-5364,H:13-130^57.3%ID^E:2.7e-31^.^.	TRINITY_DN1017_c1_g1_i7.p3	3598-4713[+]		PF12146.8^Hydrolase_4^Serine aminopeptidase, S33^46-147^E:7.8e-07`PF00561.20^Abhydrolase_1^alpha/beta hydrolase fold^53-298^E:3.8e-13	sigP:0.9953^^^
48718	TRINITY_DN1017_c1_g1	TRINITY_DN1017_c1_g1_i7	sp|B0BYW4|MSRB_ACAM1^sp|B0BYW4|MSRB_ACAM1^Q:5735-5364,H:13-130^57.3%ID^E:2.7e-31^.^.	TRINITY_DN1017_c1_g1_i7.p1	3-2735[+]	sp|P33339|TFC4_YEAST^sp|P33339|TFC4_YEAST^Q:42-214,H:102-274^31.2%ID^E:3.7e-14^.^.	PF12862.7^ANAPC5^Anaphase-promoting complex subunit 5^72-99^E:36`PF13432.6^TPR_16^Tetratricopeptide repeat^148-202^E:0.021`PF14559.6^TPR_19^Tetratricopeptide repeat^149-213^E:1e-07`PF13181.6^TPR_8^Tetratricopeptide repeat^171-203^E:0.086`PF13174.6^TPR_6^Tetratricopeptide repeat^171-203^E:0.23`PF12862.7^ANAPC5^Anaphase-promoting complex subunit 5^176-213^E:78`PF12862.7^ANAPC5^Anaphase-promoting complex subunit 5^210-232^E:740`PF13432.6^TPR_16^Tetratricopeptide repeat^284-345^E:0.004`PF13432.6^TPR_16^Tetratricopeptide repeat^318-384^E:0.0096`PF13424.6^TPR_12^Tetratricopeptide repeat^350-410^E:1.4e-07`PF12862.7^ANAPC5^Anaphase-promoting complex subunit 5^384-412^E:28`PF12862.7^ANAPC5^Anaphase-promoting complex subunit 5^571-609^E:1900	sigP:0.996798^^^	GO:0005515^molecular_function^protein binding
48719	TRINITY_DN1017_c1_g1	TRINITY_DN1017_c1_g1_i7	sp|B0BYW4|MSRB_ACAM1^sp|B0BYW4|MSRB_ACAM1^Q:5735-5364,H:13-130^57.3%ID^E:2.7e-31^.^.	TRINITY_DN1017_c1_g1_i7.p5	5310-5993[-]	sp|B0BYW4|MSRB_ACAM1^sp|B0BYW4|MSRB_ACAM1^Q:87-210,H:13-130^57.3%ID^E:2.9e-32^.^.	PF01641.18^SelR^SelR domain^88-209^E:5.1e-40	sigP:0.844728^^^	GO:0033743^molecular_function^peptide-methionine (R)-S-oxide reductase activity`GO:0055114^biological_process^oxidation-reduction process
48720	TRINITY_DN1017_c1_g1	TRINITY_DN1017_c1_g1_i6	sp|P33339|TFC4_YEAST^sp|P33339|TFC4_YEAST^Q:192-644,H:124-274^33.1%ID^E:7.1e-15^.^.	TRINITY_DN1017_c1_g1_i6.p1	3-959[+]	sp|P33339|TFC4_YEAST^sp|P33339|TFC4_YEAST^Q:42-214,H:102-274^31.2%ID^E:1.3e-14^.^.	PF12862.7^ANAPC5^Anaphase-promoting complex subunit 5^72-99^E:8.8`PF13432.6^TPR_16^Tetratricopeptide repeat^148-202^E:0.0049`PF14559.6^TPR_19^Tetratricopeptide repeat^149-213^E:2.3e-08`PF13181.6^TPR_8^Tetratricopeptide repeat^171-203^E:0.023`PF13174.6^TPR_6^Tetratricopeptide repeat^171-203^E:0.061`PF12862.7^ANAPC5^Anaphase-promoting complex subunit 5^176-214^E:17`PF12862.7^ANAPC5^Anaphase-promoting complex subunit 5^210-234^E:180	sigP:0.996798^^^	GO:0005515^molecular_function^protein binding
48721	TRINITY_DN1017_c1_g1	TRINITY_DN1017_c1_g1_i1	sp|B0BYW4|MSRB_ACAM1^sp|B0BYW4|MSRB_ACAM1^Q:5735-5364,H:13-130^57.3%ID^E:2.6e-31^.^.	TRINITY_DN1017_c1_g1_i1.p3	3598-4713[+]		PF12146.8^Hydrolase_4^Serine aminopeptidase, S33^46-147^E:7.8e-07`PF00561.20^Abhydrolase_1^alpha/beta hydrolase fold^53-298^E:3.8e-13	sigP:0.9953^^^
48722	TRINITY_DN1017_c1_g1	TRINITY_DN1017_c1_g1_i1	sp|B0BYW4|MSRB_ACAM1^sp|B0BYW4|MSRB_ACAM1^Q:5735-5364,H:13-130^57.3%ID^E:2.6e-31^.^.	TRINITY_DN1017_c1_g1_i1.p1	3-2735[+]	sp|P33339|TFC4_YEAST^sp|P33339|TFC4_YEAST^Q:42-214,H:102-274^31.2%ID^E:3.7e-14^.^.	PF12862.7^ANAPC5^Anaphase-promoting complex subunit 5^72-99^E:36`PF13432.6^TPR_16^Tetratricopeptide repeat^148-202^E:0.021`PF14559.6^TPR_19^Tetratricopeptide repeat^149-213^E:1e-07`PF13181.6^TPR_8^Tetratricopeptide repeat^171-203^E:0.086`PF13174.6^TPR_6^Tetratricopeptide repeat^171-203^E:0.23`PF12862.7^ANAPC5^Anaphase-promoting complex subunit 5^176-213^E:78`PF12862.7^ANAPC5^Anaphase-promoting complex subunit 5^210-232^E:740`PF13432.6^TPR_16^Tetratricopeptide repeat^284-345^E:0.004`PF13432.6^TPR_16^Tetratricopeptide repeat^318-384^E:0.0096`PF13424.6^TPR_12^Tetratricopeptide repeat^350-410^E:1.4e-07`PF12862.7^ANAPC5^Anaphase-promoting complex subunit 5^384-412^E:28`PF12862.7^ANAPC5^Anaphase-promoting complex subunit 5^571-609^E:1900	sigP:0.996798^^^	GO:0005515^molecular_function^protein binding
48723	TRINITY_DN1017_c1_g1	TRINITY_DN1017_c1_g1_i1	sp|B0BYW4|MSRB_ACAM1^sp|B0BYW4|MSRB_ACAM1^Q:5735-5364,H:13-130^57.3%ID^E:2.6e-31^.^.	TRINITY_DN1017_c1_g1_i1.p5	5310-6020[-]	sp|B0BYW4|MSRB_ACAM1^sp|B0BYW4|MSRB_ACAM1^Q:96-219,H:13-130^57.3%ID^E:3e-32^.^.	PF01641.18^SelR^SelR domain^97-218^E:5.7e-40	sigP:0.998809^^^	GO:0033743^molecular_function^peptide-methionine (R)-S-oxide reductase activity`GO:0055114^biological_process^oxidation-reduction process
48724	TRINITY_DN1017_c1_g1	TRINITY_DN1017_c1_g1_i3	sp|A4XVB1|MSRB_PSEMY^sp|A4XVB1|MSRB_PSEMY^Q:503-273,H:15-86^54.5%ID^E:2.3e-15^.^.	TRINITY_DN1017_c1_g1_i3.p1	135-659[-]	sp|A4XVB1|MSRB_PSEMY^sp|A4XVB1|MSRB_PSEMY^Q:53-129,H:15-86^54.5%ID^E:1.9e-15^.^.	PF01641.18^SelR^SelR domain^52-130^E:6.1e-21	sigP:0.997585^^^	GO:0033743^molecular_function^peptide-methionine (R)-S-oxide reductase activity`GO:0055114^biological_process^oxidation-reduction process
48725	TRINITY_DN1017_c1_g1	TRINITY_DN1017_c1_g1_i2	sp|B0BYW4|MSRB_ACAM1^sp|B0BYW4|MSRB_ACAM1^Q:5477-5106,H:13-130^57.3%ID^E:2.5e-31^.^.	TRINITY_DN1017_c1_g1_i2.p1	3-2477[+]	sp|P33339|TFC4_YEAST^sp|P33339|TFC4_YEAST^Q:42-214,H:102-274^31.2%ID^E:3.4e-14^.^.	PF12862.7^ANAPC5^Anaphase-promoting complex subunit 5^72-99^E:32`PF13432.6^TPR_16^Tetratricopeptide repeat^148-202^E:0.018`PF14559.6^TPR_19^Tetratricopeptide repeat^149-213^E:8.8e-08`PF13181.6^TPR_8^Tetratricopeptide repeat^171-203^E:0.077`PF13174.6^TPR_6^Tetratricopeptide repeat^171-203^E:0.2`PF12862.7^ANAPC5^Anaphase-promoting complex subunit 5^176-214^E:55`PF12862.7^ANAPC5^Anaphase-promoting complex subunit 5^210-232^E:660`PF13432.6^TPR_16^Tetratricopeptide repeat^284-345^E:0.0042`PF13432.6^TPR_16^Tetratricopeptide repeat^318-384^E:0.0084`PF13424.6^TPR_12^Tetratricopeptide repeat^350-410^E:1.3e-07`PF12862.7^ANAPC5^Anaphase-promoting complex subunit 5^384-412^E:24`PF12862.7^ANAPC5^Anaphase-promoting complex subunit 5^571-609^E:1700	sigP:0.996798^^^	GO:0005515^molecular_function^protein binding
48726	TRINITY_DN1017_c1_g1	TRINITY_DN1017_c1_g1_i2	sp|B0BYW4|MSRB_ACAM1^sp|B0BYW4|MSRB_ACAM1^Q:5477-5106,H:13-130^57.3%ID^E:2.5e-31^.^.	TRINITY_DN1017_c1_g1_i2.p5	5052-5762[-]	sp|B0BYW4|MSRB_ACAM1^sp|B0BYW4|MSRB_ACAM1^Q:96-219,H:13-130^57.3%ID^E:3e-32^.^.	PF01641.18^SelR^SelR domain^97-218^E:5.7e-40	sigP:0.998809^^^	GO:0033743^molecular_function^peptide-methionine (R)-S-oxide reductase activity`GO:0055114^biological_process^oxidation-reduction process
48727	TRINITY_DN1017_c1_g1	TRINITY_DN1017_c1_g1_i2	sp|B0BYW4|MSRB_ACAM1^sp|B0BYW4|MSRB_ACAM1^Q:5477-5106,H:13-130^57.3%ID^E:2.5e-31^.^.	TRINITY_DN1017_c1_g1_i2.p3	3340-4455[+]		PF12146.8^Hydrolase_4^Serine aminopeptidase, S33^46-147^E:7.8e-07`PF00561.20^Abhydrolase_1^alpha/beta hydrolase fold^53-298^E:3.8e-13	sigP:0.9953^^^
48728	TRINITY_DN1017_c1_g4	TRINITY_DN1017_c1_g4_i1		TRINITY_DN1017_c1_g4_i1.p3	196-522[+]			sigP:0.999088^^^
48729	TRINITY_DN1044_c1_g1	TRINITY_DN1044_c1_g1_i9	sp|O24370|LOX21_SOLTU^sp|O24370|LOX21_SOLTU^Q:3434-1827,H:143-647^31.4%ID^E:2.3e-62^.^.	TRINITY_DN1044_c1_g1_i9.p2	930-1589[-]	sp|Q76I22|LOX1_ORYSJ^sp|Q76I22|LOX1_ORYSJ^Q:7-211,H:621-808^36.2%ID^E:7.1e-28^.^.	PF00305.19^Lipoxygenase^Lipoxygenase^7-211^E:4.2e-46	sigP:0.999537^^^	GO:0016702^molecular_function^oxidoreductase activity, acting on single donors with incorporation of molecular oxygen, incorporation of two atoms of oxygen`GO:0046872^molecular_function^metal ion binding`GO:0055114^biological_process^oxidation-reduction process
48730	TRINITY_DN1044_c1_g1	TRINITY_DN1044_c1_g1_i9	sp|O24370|LOX21_SOLTU^sp|O24370|LOX21_SOLTU^Q:3434-1827,H:143-647^31.4%ID^E:2.3e-62^.^.	TRINITY_DN1044_c1_g1_i9.p5	564-917[-]			sigP:0.996924^^^
48731	TRINITY_DN1044_c1_g1	TRINITY_DN1044_c1_g1_i9	sp|O24370|LOX21_SOLTU^sp|O24370|LOX21_SOLTU^Q:3434-1827,H:143-647^31.4%ID^E:2.3e-62^.^.	TRINITY_DN1044_c1_g1_i9.p1	1668-3746[-]	sp|O24370|LOX21_SOLTU^sp|O24370|LOX21_SOLTU^Q:105-640,H:143-647^31.6%ID^E:5.6e-63^.^.	PF00305.19^Lipoxygenase^Lipoxygenase^173-643^E:1.5e-81	sigP:0.997828^^^	GO:0016702^molecular_function^oxidoreductase activity, acting on single donors with incorporation of molecular oxygen, incorporation of two atoms of oxygen`GO:0046872^molecular_function^metal ion binding`GO:0055114^biological_process^oxidation-reduction process
48732	TRINITY_DN1044_c1_g1	TRINITY_DN1044_c1_g1_i4	sp|O24370|LOX21_SOLTU^sp|O24370|LOX21_SOLTU^Q:3200-1017,H:143-828^31.8%ID^E:2.7e-89^.^.	TRINITY_DN1044_c1_g1_i4.p1	930-3512[-]	sp|O24370|LOX21_SOLTU^sp|O24370|LOX21_SOLTU^Q:105-832,H:143-828^31.9%ID^E:6.7e-90^.^.	PF00305.19^Lipoxygenase^Lipoxygenase^173-852^E:5.7e-132	sigP:0.997828^^^	GO:0016702^molecular_function^oxidoreductase activity, acting on single donors with incorporation of molecular oxygen, incorporation of two atoms of oxygen`GO:0046872^molecular_function^metal ion binding`GO:0055114^biological_process^oxidation-reduction process
48733	TRINITY_DN1044_c1_g1	TRINITY_DN1044_c1_g1_i4	sp|O24370|LOX21_SOLTU^sp|O24370|LOX21_SOLTU^Q:3200-1017,H:143-828^31.8%ID^E:2.7e-89^.^.	TRINITY_DN1044_c1_g1_i4.p4	564-917[-]			sigP:0.996924^^^
48734	TRINITY_DN1044_c1_g1	TRINITY_DN1044_c1_g1_i7		TRINITY_DN1044_c1_g1_i7.p2	564-917[-]			sigP:0.996924^^^
48735	TRINITY_DN1044_c1_g1	TRINITY_DN1044_c1_g1_i1	sp|Q8GSM2|LOX23_HORVU^sp|Q8GSM2|LOX23_HORVU^Q:2165-567,H:399-896^35.9%ID^E:4e-80^.^.	TRINITY_DN1044_c1_g1_i1.p1	564-3596[-]	sp|Q8GSM2|LOX23_HORVU^sp|Q8GSM2|LOX23_HORVU^Q:478-1010,H:399-896^36.1%ID^E:1.5e-80^.^.	PF00305.19^Lipoxygenase^Lipoxygenase^173-325^E:1.4e-12`PF00305.19^Lipoxygenase^Lipoxygenase^461-993^E:1.3e-119	sigP:0.997828^^^	GO:0016702^molecular_function^oxidoreductase activity, acting on single donors with incorporation of molecular oxygen, incorporation of two atoms of oxygen`GO:0046872^molecular_function^metal ion binding`GO:0055114^biological_process^oxidation-reduction process
48736	TRINITY_DN1044_c1_g1	TRINITY_DN1044_c1_g1_i3	sp|O24370|LOX21_SOLTU^sp|O24370|LOX21_SOLTU^Q:2972-567,H:143-899^32.1%ID^E:1.5e-97^.^.	TRINITY_DN1044_c1_g1_i3.p2	564-3284[-]	sp|O24370|LOX21_SOLTU^sp|O24370|LOX21_SOLTU^Q:105-906,H:143-899^32.3%ID^E:5.4e-98^.^.	PF00305.19^Lipoxygenase^Lipoxygenase^173-889^E:2.2e-137	sigP:0.997828^^^	GO:0016702^molecular_function^oxidoreductase activity, acting on single donors with incorporation of molecular oxygen, incorporation of two atoms of oxygen`GO:0046872^molecular_function^metal ion binding`GO:0055114^biological_process^oxidation-reduction process
48737	TRINITY_DN1044_c1_g1	TRINITY_DN1044_c1_g1_i11	sp|P38418|LOX2_ARATH^sp|P38418|LOX2_ARATH^Q:2798-567,H:202-896^32.3%ID^E:1.5e-93^.^.	TRINITY_DN1044_c1_g1_i11.p2	564-2921[-]	sp|P38418|LOX2_ARATH^sp|P38418|LOX2_ARATH^Q:42-785,H:202-896^32.4%ID^E:4.1e-94^.^.	PF00305.19^Lipoxygenase^Lipoxygenase^52-768^E:1.3e-137	sigP:0.300242^CS^pos:^Pr:	GO:0016702^molecular_function^oxidoreductase activity, acting on single donors with incorporation of molecular oxygen, incorporation of two atoms of oxygen`GO:0046872^molecular_function^metal ion binding`GO:0055114^biological_process^oxidation-reduction process
48738	TRINITY_DN1044_c1_g1	TRINITY_DN1044_c1_g1_i10	sp|Q9CAG3|LOX6_ARATH^sp|Q9CAG3|LOX6_ARATH^Q:2405-1599,H:414-665^41.3%ID^E:3.7e-44^.^.	TRINITY_DN1044_c1_g1_i10.p3	564-1361[-]	sp|Q76I22|LOX1_ORYSJ^sp|Q76I22|LOX1_ORYSJ^Q:7-265,H:621-863^35.2%ID^E:1.2e-34^.^.	PF00305.19^Lipoxygenase^Lipoxygenase^7-248^E:1.9e-51	sigP:0.999537^^^	GO:0016702^molecular_function^oxidoreductase activity, acting on single donors with incorporation of molecular oxygen, incorporation of two atoms of oxygen`GO:0046872^molecular_function^metal ion binding`GO:0055114^biological_process^oxidation-reduction process
48739	TRINITY_DN1044_c1_g1	TRINITY_DN1044_c1_g1_i10	sp|Q9CAG3|LOX6_ARATH^sp|Q9CAG3|LOX6_ARATH^Q:2405-1599,H:414-665^41.3%ID^E:3.7e-44^.^.	TRINITY_DN1044_c1_g1_i10.p1	1440-3830[-]	sp|Q9CAG3|LOX6_ARATH^sp|Q9CAG3|LOX6_ARATH^Q:476-744,H:414-665^41.3%ID^E:2.3e-44^.^.	PF00305.19^Lipoxygenase^Lipoxygenase^173-325^E:9.9e-13`PF00305.19^Lipoxygenase^Lipoxygenase^461-747^E:1.1e-63	sigP:0.997828^^^	GO:0016702^molecular_function^oxidoreductase activity, acting on single donors with incorporation of molecular oxygen, incorporation of two atoms of oxygen`GO:0046872^molecular_function^metal ion binding`GO:0055114^biological_process^oxidation-reduction process
48740	TRINITY_DN1044_c1_g1	TRINITY_DN1044_c1_g1_i13	sp|O24370|LOX21_SOLTU^sp|O24370|LOX21_SOLTU^Q:3206-1599,H:143-647^31.4%ID^E:2.1e-62^.^.	TRINITY_DN1044_c1_g1_i13.p3	564-1361[-]	sp|Q76I22|LOX1_ORYSJ^sp|Q76I22|LOX1_ORYSJ^Q:7-265,H:621-863^35.2%ID^E:1.2e-34^.^.	PF00305.19^Lipoxygenase^Lipoxygenase^7-248^E:1.9e-51	sigP:0.999537^^^	GO:0016702^molecular_function^oxidoreductase activity, acting on single donors with incorporation of molecular oxygen, incorporation of two atoms of oxygen`GO:0046872^molecular_function^metal ion binding`GO:0055114^biological_process^oxidation-reduction process
48741	TRINITY_DN1044_c1_g1	TRINITY_DN1044_c1_g1_i13	sp|O24370|LOX21_SOLTU^sp|O24370|LOX21_SOLTU^Q:3206-1599,H:143-647^31.4%ID^E:2.1e-62^.^.	TRINITY_DN1044_c1_g1_i13.p1	1440-3518[-]	sp|O24370|LOX21_SOLTU^sp|O24370|LOX21_SOLTU^Q:105-640,H:143-647^31.6%ID^E:5.6e-63^.^.	PF00305.19^Lipoxygenase^Lipoxygenase^173-643^E:1.5e-81	sigP:0.997828^^^	GO:0016702^molecular_function^oxidoreductase activity, acting on single donors with incorporation of molecular oxygen, incorporation of two atoms of oxygen`GO:0046872^molecular_function^metal ion binding`GO:0055114^biological_process^oxidation-reduction process
48742	TRINITY_DN1044_c1_g1	TRINITY_DN1044_c1_g1_i12	sp|P29114|LOX1_HORVU^sp|P29114|LOX1_HORVU^Q:662-192,H:135-304^29.5%ID^E:1.1e-16^.^.	TRINITY_DN1044_c1_g1_i12.p3	3-524[-]		PF00305.19^Lipoxygenase^Lipoxygenase^6-143^E:1.7e-10	sigP:0.99808^^^	GO:0016702^molecular_function^oxidoreductase activity, acting on single donors with incorporation of molecular oxygen, incorporation of two atoms of oxygen`GO:0046872^molecular_function^metal ion binding`GO:0055114^biological_process^oxidation-reduction process
48743	TRINITY_DN1044_c1_g1	TRINITY_DN1044_c1_g1_i12	sp|P29114|LOX1_HORVU^sp|P29114|LOX1_HORVU^Q:662-192,H:135-304^29.5%ID^E:1.1e-16^.^.	TRINITY_DN1044_c1_g1_i12.p4	852-1265[-]			sigP:0.997828^^^
48744	TRINITY_DN1044_c0_g1	TRINITY_DN1044_c0_g1_i1		TRINITY_DN1044_c0_g1_i1.p1	730-1068[-]			sigP:0.98965^^^
48745	TRINITY_DN1044_c0_g2	TRINITY_DN1044_c0_g2_i1		TRINITY_DN1044_c0_g2_i1.p2	3-311[-]			sigP:0.987088^^^
48746	TRINITY_DN1044_c0_g3	TRINITY_DN1044_c0_g3_i5	sp|Q6R3K4|YSL8_ARATH^sp|Q6R3K4|YSL8_ARATH^Q:3845-5941,H:52-712^42.3%ID^E:7.7e-161^.^.	TRINITY_DN1044_c0_g3_i5.p1	3551-5947[+]	sp|Q5JQD7|YSL12_ORYSJ^sp|Q5JQD7|YSL12_ORYSJ^Q:90-790,H:40-700^47.4%ID^E:1.8e-174^.^.	PF03169.15^OPT^OPT oligopeptide transporter protein^117-779^E:2.3e-114	sigP:0.99938^^^	GO:0055085^biological_process^transmembrane transport
48747	TRINITY_DN1044_c0_g3	TRINITY_DN1044_c0_g3_i5	sp|Q6R3K4|YSL8_ARATH^sp|Q6R3K4|YSL8_ARATH^Q:3845-5941,H:52-712^42.3%ID^E:7.7e-161^.^.	TRINITY_DN1044_c0_g3_i5.p3	488-1636[-]	sp|Q5JQD7|YSL12_ORYSJ^sp|Q5JQD7|YSL12_ORYSJ^Q:63-239,H:457-634^64%ID^E:1.8e-58^.^.	PF03169.15^OPT^OPT oligopeptide transporter protein^57-244^E:1e-32	sigP:0.99689^^^	GO:0055085^biological_process^transmembrane transport
48748	TRINITY_DN1044_c0_g3	TRINITY_DN1044_c0_g3_i5	sp|Q6R3K4|YSL8_ARATH^sp|Q6R3K4|YSL8_ARATH^Q:3845-5941,H:52-712^42.3%ID^E:7.7e-161^.^.	TRINITY_DN1044_c0_g3_i5.p2	1702-3339[-]	sp|Q7XRV2|YSL6_ORYSJ^sp|Q7XRV2|YSL6_ORYSJ^Q:109-544,H:33-425^43.2%ID^E:5.2e-96^.^.	PF03169.15^OPT^OPT oligopeptide transporter protein^117-544^E:1.1e-64	sigP:0.99938^^^	GO:0055085^biological_process^transmembrane transport
48749	TRINITY_DN1044_c0_g3	TRINITY_DN1044_c0_g3_i21	sp|Q5JQD7|YSL12_ORYSJ^sp|Q5JQD7|YSL12_ORYSJ^Q:1100-750,H:457-574^66.1%ID^E:2.6e-37^.^.	TRINITY_DN1044_c0_g3_i21.p2	660-1286[-]	sp|Q6H7J6|YSL14_ORYSJ^sp|Q6H7J6|YSL14_ORYSJ^Q:61-179,H:465-584^64.2%ID^E:1.2e-37^.^.	PF03169.15^OPT^OPT oligopeptide transporter protein^57-172^E:1.2e-25	sigP:0.99689^^^	GO:0055085^biological_process^transmembrane transport
48750	TRINITY_DN1044_c0_g3	TRINITY_DN1044_c0_g3_i21	sp|Q5JQD7|YSL12_ORYSJ^sp|Q5JQD7|YSL12_ORYSJ^Q:1100-750,H:457-574^66.1%ID^E:2.6e-37^.^.	TRINITY_DN1044_c0_g3_i21.p4	153-536[-]	sp|Q9LUN2|YSL5_ARATH^sp|Q9LUN2|YSL5_ARATH^Q:1-119,H:577-695^52.9%ID^E:1e-34^.^.	PF03169.15^OPT^OPT oligopeptide transporter protein^3-108^E:3.7e-14	sigP:0.998759^^^	GO:0055085^biological_process^transmembrane transport
48751	TRINITY_DN1044_c0_g3	TRINITY_DN1044_c0_g3_i6	sp|Q5JQD7|YSL12_ORYSJ^sp|Q5JQD7|YSL12_ORYSJ^Q:1493-1038,H:422-574^61.4%ID^E:1.7e-49^.^.	TRINITY_DN1044_c0_g3_i6.p2	948-1505[-]	sp|Q5JQD7|YSL12_ORYSJ^sp|Q5JQD7|YSL12_ORYSJ^Q:5-156,H:422-574^61.4%ID^E:7.2e-50^.^.	PF03169.15^OPT^OPT oligopeptide transporter protein^3-149^E:1.3e-31	sigP:0.500121^^^	GO:0055085^biological_process^transmembrane transport
48752	TRINITY_DN1044_c0_g3	TRINITY_DN1044_c0_g3_i6	sp|Q5JQD7|YSL12_ORYSJ^sp|Q5JQD7|YSL12_ORYSJ^Q:1493-1038,H:422-574^61.4%ID^E:1.7e-49^.^.	TRINITY_DN1044_c0_g3_i6.p1	153-824[-]	sp|Q9LUN2|YSL5_ARATH^sp|Q9LUN2|YSL5_ARATH^Q:144-215,H:624-695^54.2%ID^E:4e-18^.^.	PF03169.15^OPT^OPT oligopeptide transporter protein^142-204^E:2.5e-08	sigP:0.998801^^^	GO:0055085^biological_process^transmembrane transport
48753	TRINITY_DN1044_c0_g3	TRINITY_DN1044_c0_g3_i18	sp|Q6R3K6|YSL6_ARATH^sp|Q6R3K6|YSL6_ARATH^Q:2818-1799,H:10-347^47.1%ID^E:1.2e-84^.^.	TRINITY_DN1044_c0_g3_i18.p1	1448-3085[-]	sp|Q7XRV2|YSL6_ORYSJ^sp|Q7XRV2|YSL6_ORYSJ^Q:109-544,H:33-425^43.2%ID^E:5.2e-96^.^.	PF03169.15^OPT^OPT oligopeptide transporter protein^117-544^E:1.1e-64	sigP:0.99938^^^	GO:0055085^biological_process^transmembrane transport
48754	TRINITY_DN1044_c0_g3	TRINITY_DN1044_c0_g3_i18	sp|Q6R3K6|YSL6_ARATH^sp|Q6R3K6|YSL6_ARATH^Q:2818-1799,H:10-347^47.1%ID^E:1.2e-84^.^.	TRINITY_DN1044_c0_g3_i18.p3	3281-4813[+]	sp|Q6R3K6|YSL6_ARATH^sp|Q6R3K6|YSL6_ARATH^Q:90-433,H:10-351^48.8%ID^E:5.2e-90^.^.	PF03169.15^OPT^OPT oligopeptide transporter protein^117-446^E:2.3e-57	sigP:0.99938^^^	GO:0055085^biological_process^transmembrane transport
48755	TRINITY_DN1044_c0_g3	TRINITY_DN1044_c0_g3_i18	sp|Q6R3K6|YSL6_ARATH^sp|Q6R3K6|YSL6_ARATH^Q:2818-1799,H:10-347^47.1%ID^E:1.2e-84^.^.	TRINITY_DN1044_c0_g3_i18.p4	153-1382[-]	sp|Q5JQD7|YSL12_ORYSJ^sp|Q5JQD7|YSL12_ORYSJ^Q:63-239,H:457-634^64%ID^E:1.9e-58^.^.	PF03169.15^OPT^OPT oligopeptide transporter protein^57-244^E:1.2e-32`PF03169.15^OPT^OPT oligopeptide transporter protein^328-390^E:9.1e-08	sigP:0.99689^^^	GO:0055085^biological_process^transmembrane transport
48756	TRINITY_DN1044_c0_g3	TRINITY_DN1044_c0_g3_i8	sp|Q6R3L0|YSL1_ARATH^sp|Q6R3L0|YSL1_ARATH^Q:298-77,H:492-565^41.9%ID^E:1.5e-11^.^.
48757	TRINITY_DN1044_c0_g3	TRINITY_DN1044_c0_g3_i14	sp|Q6R3K6|YSL6_ARATH^sp|Q6R3K6|YSL6_ARATH^Q:3264-2245,H:10-347^47.1%ID^E:1.6e-84^.^.	TRINITY_DN1044_c0_g3_i14.p6	1202-1828[-]	sp|Q6H7J6|YSL14_ORYSJ^sp|Q6H7J6|YSL14_ORYSJ^Q:61-179,H:465-584^64.2%ID^E:1.2e-37^.^.	PF03169.15^OPT^OPT oligopeptide transporter protein^57-172^E:1.2e-25	sigP:0.99689^^^	GO:0055085^biological_process^transmembrane transport
48758	TRINITY_DN1044_c0_g3	TRINITY_DN1044_c0_g3_i14	sp|Q6R3K6|YSL6_ARATH^sp|Q6R3K6|YSL6_ARATH^Q:3264-2245,H:10-347^47.1%ID^E:1.6e-84^.^.	TRINITY_DN1044_c0_g3_i14.p2	1894-3531[-]	sp|Q7XRV2|YSL6_ORYSJ^sp|Q7XRV2|YSL6_ORYSJ^Q:109-544,H:33-425^43.2%ID^E:5.2e-96^.^.	PF03169.15^OPT^OPT oligopeptide transporter protein^117-544^E:1.1e-64	sigP:0.99938^^^	GO:0055085^biological_process^transmembrane transport
48759	TRINITY_DN1044_c0_g3	TRINITY_DN1044_c0_g3_i14	sp|Q6R3K6|YSL6_ARATH^sp|Q6R3K6|YSL6_ARATH^Q:3264-2245,H:10-347^47.1%ID^E:1.6e-84^.^.	TRINITY_DN1044_c0_g3_i14.p5	5446-6072[+]	sp|Q6H7J6|YSL14_ORYSJ^sp|Q6H7J6|YSL14_ORYSJ^Q:61-179,H:465-584^64.2%ID^E:1.2e-37^.^.	PF03169.15^OPT^OPT oligopeptide transporter protein^57-172^E:1.2e-25	sigP:0.99689^^^	GO:0055085^biological_process^transmembrane transport
48760	TRINITY_DN1044_c0_g3	TRINITY_DN1044_c0_g3_i14	sp|Q6R3K6|YSL6_ARATH^sp|Q6R3K6|YSL6_ARATH^Q:3264-2245,H:10-347^47.1%ID^E:1.6e-84^.^.	TRINITY_DN1044_c0_g3_i14.p7	488-1078[-]			sigP:0.998801^^^
48761	TRINITY_DN1044_c0_g3	TRINITY_DN1044_c0_g3_i14	sp|Q6R3K6|YSL6_ARATH^sp|Q6R3K6|YSL6_ARATH^Q:3264-2245,H:10-347^47.1%ID^E:1.6e-84^.^.	TRINITY_DN1044_c0_g3_i14.p1	3743-5380[+]	sp|Q7XRV2|YSL6_ORYSJ^sp|Q7XRV2|YSL6_ORYSJ^Q:109-544,H:33-425^43.2%ID^E:5.2e-96^.^.	PF03169.15^OPT^OPT oligopeptide transporter protein^117-544^E:1.1e-64	sigP:0.99938^^^	GO:0055085^biological_process^transmembrane transport
48762	TRINITY_DN1044_c0_g3	TRINITY_DN1044_c0_g3_i15	sp|Q6H7J6|YSL14_ORYSJ^sp|Q6H7J6|YSL14_ORYSJ^Q:3594-5657,H:1-643^42.1%ID^E:4.9e-145^.^.	TRINITY_DN1044_c0_g3_i15.p4	153-824[-]	sp|Q9LUN2|YSL5_ARATH^sp|Q9LUN2|YSL5_ARATH^Q:144-215,H:624-695^54.2%ID^E:4e-18^.^.	PF03169.15^OPT^OPT oligopeptide transporter protein^142-204^E:2.5e-08	sigP:0.998801^^^	GO:0055085^biological_process^transmembrane transport
48763	TRINITY_DN1044_c0_g3	TRINITY_DN1044_c0_g3_i15	sp|Q6H7J6|YSL14_ORYSJ^sp|Q6H7J6|YSL14_ORYSJ^Q:3594-5657,H:1-643^42.1%ID^E:4.9e-145^.^.	TRINITY_DN1044_c0_g3_i15.p5	948-1574[-]	sp|Q6H7J6|YSL14_ORYSJ^sp|Q6H7J6|YSL14_ORYSJ^Q:61-179,H:465-584^64.2%ID^E:1.2e-37^.^.	PF03169.15^OPT^OPT oligopeptide transporter protein^57-172^E:1.2e-25	sigP:0.99689^^^	GO:0055085^biological_process^transmembrane transport
48764	TRINITY_DN1044_c0_g3	TRINITY_DN1044_c0_g3_i15	sp|Q6H7J6|YSL14_ORYSJ^sp|Q6H7J6|YSL14_ORYSJ^Q:3594-5657,H:1-643^42.1%ID^E:4.9e-145^.^.	TRINITY_DN1044_c0_g3_i15.p2	1640-3277[-]	sp|Q7XRV2|YSL6_ORYSJ^sp|Q7XRV2|YSL6_ORYSJ^Q:109-544,H:33-425^43.2%ID^E:5.2e-96^.^.	PF03169.15^OPT^OPT oligopeptide transporter protein^117-544^E:1.1e-64	sigP:0.99938^^^	GO:0055085^biological_process^transmembrane transport
48765	TRINITY_DN1044_c0_g3	TRINITY_DN1044_c0_g3_i15	sp|Q6H7J6|YSL14_ORYSJ^sp|Q6H7J6|YSL14_ORYSJ^Q:3594-5657,H:1-643^42.1%ID^E:4.9e-145^.^.	TRINITY_DN1044_c0_g3_i15.p1	3489-6092[+]	sp|Q5JQD7|YSL12_ORYSJ^sp|Q5JQD7|YSL12_ORYSJ^Q:90-724,H:40-634^46.6%ID^E:1.1e-151^.^.	PF03169.15^OPT^OPT oligopeptide transporter protein^117-729^E:3.6e-102	sigP:0.99938^^^	GO:0055085^biological_process^transmembrane transport
48766	TRINITY_DN1044_c0_g3	TRINITY_DN1044_c0_g3_i16	sp|Q6R3K6|YSL6_ARATH^sp|Q6R3K6|YSL6_ARATH^Q:3010-1991,H:10-347^47.1%ID^E:1.3e-84^.^.	TRINITY_DN1044_c0_g3_i16.p3	1640-3277[-]	sp|Q7XRV2|YSL6_ORYSJ^sp|Q7XRV2|YSL6_ORYSJ^Q:109-544,H:33-425^43.2%ID^E:5.2e-96^.^.	PF03169.15^OPT^OPT oligopeptide transporter protein^117-544^E:1.1e-64	sigP:0.99938^^^	GO:0055085^biological_process^transmembrane transport
48767	TRINITY_DN1044_c0_g3	TRINITY_DN1044_c0_g3_i16	sp|Q6R3K6|YSL6_ARATH^sp|Q6R3K6|YSL6_ARATH^Q:3010-1991,H:10-347^47.1%ID^E:1.3e-84^.^.	TRINITY_DN1044_c0_g3_i16.p2	3473-5116[+]	sp|Q6R3K6|YSL6_ARATH^sp|Q6R3K6|YSL6_ARATH^Q:90-433,H:10-351^48.8%ID^E:5.6e-90^.^.	PF03169.15^OPT^OPT oligopeptide transporter protein^117-447^E:1.3e-57	sigP:0.99938^^^	GO:0055085^biological_process^transmembrane transport
48768	TRINITY_DN1044_c0_g3	TRINITY_DN1044_c0_g3_i16	sp|Q6R3K6|YSL6_ARATH^sp|Q6R3K6|YSL6_ARATH^Q:3010-1991,H:10-347^47.1%ID^E:1.3e-84^.^.	TRINITY_DN1044_c0_g3_i16.p6	948-1574[-]	sp|Q6H7J6|YSL14_ORYSJ^sp|Q6H7J6|YSL14_ORYSJ^Q:61-179,H:465-584^64.2%ID^E:1.2e-37^.^.	PF03169.15^OPT^OPT oligopeptide transporter protein^57-172^E:1.2e-25	sigP:0.99689^^^	GO:0055085^biological_process^transmembrane transport
48769	TRINITY_DN1044_c0_g3	TRINITY_DN1044_c0_g3_i16	sp|Q6R3K6|YSL6_ARATH^sp|Q6R3K6|YSL6_ARATH^Q:3010-1991,H:10-347^47.1%ID^E:1.3e-84^.^.	TRINITY_DN1044_c0_g3_i16.p5	153-824[-]	sp|Q9LUN2|YSL5_ARATH^sp|Q9LUN2|YSL5_ARATH^Q:144-215,H:624-695^54.2%ID^E:4e-18^.^.	PF03169.15^OPT^OPT oligopeptide transporter protein^142-204^E:2.5e-08	sigP:0.998801^^^	GO:0055085^biological_process^transmembrane transport
48770	TRINITY_DN1044_c0_g3	TRINITY_DN1044_c0_g3_i17	sp|Q6R3K6|YSL6_ARATH^sp|Q6R3K6|YSL6_ARATH^Q:3010-1991,H:10-347^47.1%ID^E:1.4e-84^.^.	TRINITY_DN1044_c0_g3_i17.p4	153-824[-]	sp|Q9LUN2|YSL5_ARATH^sp|Q9LUN2|YSL5_ARATH^Q:144-215,H:624-695^54.2%ID^E:4e-18^.^.	PF03169.15^OPT^OPT oligopeptide transporter protein^142-204^E:2.5e-08	sigP:0.998801^^^	GO:0055085^biological_process^transmembrane transport
48771	TRINITY_DN1044_c0_g3	TRINITY_DN1044_c0_g3_i17	sp|Q6R3K6|YSL6_ARATH^sp|Q6R3K6|YSL6_ARATH^Q:3010-1991,H:10-347^47.1%ID^E:1.4e-84^.^.	TRINITY_DN1044_c0_g3_i17.p5	948-1574[-]	sp|Q6H7J6|YSL14_ORYSJ^sp|Q6H7J6|YSL14_ORYSJ^Q:61-179,H:465-584^64.2%ID^E:1.2e-37^.^.	PF03169.15^OPT^OPT oligopeptide transporter protein^57-172^E:1.2e-25	sigP:0.99689^^^	GO:0055085^biological_process^transmembrane transport
48772	TRINITY_DN1044_c0_g3	TRINITY_DN1044_c0_g3_i17	sp|Q6R3K6|YSL6_ARATH^sp|Q6R3K6|YSL6_ARATH^Q:3010-1991,H:10-347^47.1%ID^E:1.4e-84^.^.	TRINITY_DN1044_c0_g3_i17.p1	3473-5110[+]	sp|Q7XRV2|YSL6_ORYSJ^sp|Q7XRV2|YSL6_ORYSJ^Q:109-544,H:33-425^43.2%ID^E:5.2e-96^.^.	PF03169.15^OPT^OPT oligopeptide transporter protein^117-544^E:1.1e-64	sigP:0.99938^^^	GO:0055085^biological_process^transmembrane transport
48773	TRINITY_DN1044_c0_g3	TRINITY_DN1044_c0_g3_i17	sp|Q6R3K6|YSL6_ARATH^sp|Q6R3K6|YSL6_ARATH^Q:3010-1991,H:10-347^47.1%ID^E:1.4e-84^.^.	TRINITY_DN1044_c0_g3_i17.p2	1640-3277[-]	sp|Q7XRV2|YSL6_ORYSJ^sp|Q7XRV2|YSL6_ORYSJ^Q:109-544,H:33-425^43.2%ID^E:5.2e-96^.^.	PF03169.15^OPT^OPT oligopeptide transporter protein^117-544^E:1.1e-64	sigP:0.99938^^^	GO:0055085^biological_process^transmembrane transport
48774	TRINITY_DN1044_c0_g3	TRINITY_DN1044_c0_g3_i4	sp|Q6R3K4|YSL8_ARATH^sp|Q6R3K4|YSL8_ARATH^Q:3845-5941,H:52-712^42.3%ID^E:7.7e-161^.^.	TRINITY_DN1044_c0_g3_i4.p2	1702-3339[-]	sp|Q7XRV2|YSL6_ORYSJ^sp|Q7XRV2|YSL6_ORYSJ^Q:109-544,H:33-425^43.2%ID^E:5.2e-96^.^.	PF03169.15^OPT^OPT oligopeptide transporter protein^117-544^E:1.1e-64	sigP:0.99938^^^	GO:0055085^biological_process^transmembrane transport
48775	TRINITY_DN1044_c0_g3	TRINITY_DN1044_c0_g3_i4	sp|Q6R3K4|YSL8_ARATH^sp|Q6R3K4|YSL8_ARATH^Q:3845-5941,H:52-712^42.3%ID^E:7.7e-161^.^.	TRINITY_DN1044_c0_g3_i4.p3	488-1636[-]	sp|Q5JQD7|YSL12_ORYSJ^sp|Q5JQD7|YSL12_ORYSJ^Q:63-239,H:457-634^64%ID^E:1.8e-58^.^.	PF03169.15^OPT^OPT oligopeptide transporter protein^57-244^E:1e-32	sigP:0.99689^^^	GO:0055085^biological_process^transmembrane transport
48776	TRINITY_DN1044_c0_g3	TRINITY_DN1044_c0_g3_i4	sp|Q6R3K4|YSL8_ARATH^sp|Q6R3K4|YSL8_ARATH^Q:3845-5941,H:52-712^42.3%ID^E:7.7e-161^.^.	TRINITY_DN1044_c0_g3_i4.p1	3551-5947[+]	sp|Q5JQD7|YSL12_ORYSJ^sp|Q5JQD7|YSL12_ORYSJ^Q:90-790,H:40-700^47.4%ID^E:1.8e-174^.^.	PF03169.15^OPT^OPT oligopeptide transporter protein^117-779^E:2.3e-114	sigP:0.99938^^^	GO:0055085^biological_process^transmembrane transport
48777	TRINITY_DN1044_c0_g3	TRINITY_DN1044_c0_g3_i12	sp|Q5JQD7|YSL12_ORYSJ^sp|Q5JQD7|YSL12_ORYSJ^Q:436-77,H:477-597^60.3%ID^E:6.9e-34^.^.	TRINITY_DN1044_c0_g3_i12.p1	14-694[-]	sp|Q5JQD7|YSL12_ORYSJ^sp|Q5JQD7|YSL12_ORYSJ^Q:87-206,H:477-597^60.3%ID^E:6.8e-34^.^.	PF03169.15^OPT^OPT oligopeptide transporter protein^88-197^E:7.6e-22	sigP:0.996654^^^	GO:0055085^biological_process^transmembrane transport
48778	TRINITY_DN1062_c0_g5	TRINITY_DN1062_c0_g5_i1	sp|Q43295|APK1_ARATH^sp|Q43295|APK1_ARATH^Q:163-5,H:71-121^62.3%ID^E:4.2e-13^.^.	TRINITY_DN1062_c0_g5_i1.p4	2-355[-]	sp|Q43295|APK1_ARATH^sp|Q43295|APK1_ARATH^Q:65-117,H:71-121^62.3%ID^E:1.5e-13^.^.	PF01583.20^APS_kinase^Adenylylsulphate kinase^96-118^E:1.4e-05	sigP:0.996942^^^
48779	TRINITY_DN1062_c0_g3	TRINITY_DN1062_c0_g3_i4	sp|Q43295|APK1_ARATH^sp|Q43295|APK1_ARATH^Q:1598-810,H:15-275^48.3%ID^E:3.1e-61^.^.	TRINITY_DN1062_c0_g3_i4.p6	1971-2300[-]			sigP:0.998362^^^
48780	TRINITY_DN1062_c0_g3	TRINITY_DN1062_c0_g3_i4	sp|Q43295|APK1_ARATH^sp|Q43295|APK1_ARATH^Q:1598-810,H:15-275^48.3%ID^E:3.1e-61^.^.	TRINITY_DN1062_c0_g3_i4.p3	726-1556[-]	sp|Q43295|APK1_ARATH^sp|Q43295|APK1_ARATH^Q:35-249,H:65-275^58.6%ID^E:1.3e-66^.^.	PF01583.20^APS_kinase^Adenylylsulphate kinase^70-223^E:9.8e-71	sigP:0.981487^^^
48781	TRINITY_DN1062_c0_g3	TRINITY_DN1062_c0_g3_i5	sp|Q43295|APK1_ARATH^sp|Q43295|APK1_ARATH^Q:2165-1377,H:15-275^48.3%ID^E:3.7e-61^.^.	TRINITY_DN1062_c0_g3_i5.p3	1293-2123[-]	sp|Q43295|APK1_ARATH^sp|Q43295|APK1_ARATH^Q:35-249,H:65-275^58.6%ID^E:1.3e-66^.^.	PF01583.20^APS_kinase^Adenylylsulphate kinase^70-223^E:9.8e-71	sigP:0.981487^^^
48782	TRINITY_DN1062_c0_g3	TRINITY_DN1062_c0_g3_i5	sp|Q43295|APK1_ARATH^sp|Q43295|APK1_ARATH^Q:2165-1377,H:15-275^48.3%ID^E:3.7e-61^.^.	TRINITY_DN1062_c0_g3_i5.p8	2-358[-]	sp|Q9SRW7|APK3_ARATH^sp|Q9SRW7|APK3_ARATH^Q:72-118,H:4-50^57.4%ID^E:6.5e-12^.^.	PF01583.20^APS_kinase^Adenylylsulphate kinase^97-119^E:1.5e-05	sigP:0.999524^^^
48783	TRINITY_DN1062_c0_g3	TRINITY_DN1062_c0_g3_i5	sp|Q43295|APK1_ARATH^sp|Q43295|APK1_ARATH^Q:2165-1377,H:15-275^48.3%ID^E:3.7e-61^.^.	TRINITY_DN1062_c0_g3_i5.p9	2538-2867[-]			sigP:0.998362^^^
48784	TRINITY_DN1062_c0_g3	TRINITY_DN1062_c0_g3_i2	sp|Q43295|APK1_ARATH^sp|Q43295|APK1_ARATH^Q:2045-1257,H:15-275^47.5%ID^E:2e-59^.^.	TRINITY_DN1062_c0_g3_i2.p5	148-672[+]		PF08293.11^MRP-S33^Mitochondrial ribosomal subunit S27^90-164^E:1.3e-09	sigP:0.99096^^^
48785	TRINITY_DN1062_c0_g3	TRINITY_DN1062_c0_g3_i2	sp|Q43295|APK1_ARATH^sp|Q43295|APK1_ARATH^Q:2045-1257,H:15-275^47.5%ID^E:2e-59^.^.	TRINITY_DN1062_c0_g3_i2.p8	2418-2747[-]			sigP:0.998362^^^
48786	TRINITY_DN1062_c0_g3	TRINITY_DN1062_c0_g3_i2	sp|Q43295|APK1_ARATH^sp|Q43295|APK1_ARATH^Q:2045-1257,H:15-275^47.5%ID^E:2e-59^.^.	TRINITY_DN1062_c0_g3_i2.p2	1173-2003[-]	sp|Q43295|APK1_ARATH^sp|Q43295|APK1_ARATH^Q:35-249,H:65-275^57.7%ID^E:7e-65^.^.	PF01583.20^APS_kinase^Adenylylsulphate kinase^70-220^E:5.1e-70	sigP:0.981487^^^
48787	TRINITY_DN1062_c0_g3	TRINITY_DN1062_c0_g3_i3	sp|O49204|KAPS_CATRO^sp|O49204|KAPS_CATRO^Q:999-388,H:109-310^58.3%ID^E:2.8e-63^.^.	TRINITY_DN1062_c0_g3_i3.p5	1546-1875[-]			sigP:0.998362^^^
48788	TRINITY_DN1062_c0_g3	TRINITY_DN1062_c0_g3_i3	sp|O49204|KAPS_CATRO^sp|O49204|KAPS_CATRO^Q:999-388,H:109-310^58.3%ID^E:2.8e-63^.^.	TRINITY_DN1062_c0_g3_i3.p2	346-1131[-]	sp|O49204|KAPS_CATRO^sp|O49204|KAPS_CATRO^Q:45-250,H:109-312^58.3%ID^E:9.5e-64^.^.	PF01583.20^APS_kinase^Adenylylsulphate kinase^70-223^E:4.8e-71`PF01656.23^CbiA^CobQ/CobB/MinD/ParA nucleotide binding domain^78-164^E:5.1e-06	sigP:0.981487^^^
48789	TRINITY_DN1062_c0_g3	TRINITY_DN1062_c0_g3_i1	sp|Q43295|APK1_ARATH^sp|Q43295|APK1_ARATH^Q:2045-1257,H:15-275^49.8%ID^E:1.6e-64^.^.	TRINITY_DN1062_c0_g3_i1.p5	148-672[+]		PF08293.11^MRP-S33^Mitochondrial ribosomal subunit S27^90-164^E:1.3e-09	sigP:0.99096^^^
48790	TRINITY_DN1062_c0_g3	TRINITY_DN1062_c0_g3_i1	sp|Q43295|APK1_ARATH^sp|Q43295|APK1_ARATH^Q:2045-1257,H:15-275^49.8%ID^E:1.6e-64^.^.	TRINITY_DN1062_c0_g3_i1.p2	1173-2003[-]	sp|Q43295|APK1_ARATH^sp|Q43295|APK1_ARATH^Q:35-249,H:65-275^57.7%ID^E:2.4e-65^.^.	PF01583.20^APS_kinase^Adenylylsulphate kinase^70-220^E:8.7e-70	sigP:0.981487^^^
48791	TRINITY_DN1062_c0_g3	TRINITY_DN1062_c0_g3_i1	sp|Q43295|APK1_ARATH^sp|Q43295|APK1_ARATH^Q:2045-1257,H:15-275^49.8%ID^E:1.6e-64^.^.	TRINITY_DN1062_c0_g3_i1.p8	2418-2747[-]			sigP:0.998362^^^
48792	TRINITY_DN1062_c3_g1	TRINITY_DN1062_c3_g1_i1		TRINITY_DN1062_c3_g1_i1.p2	2-505[-]			sigP:0.997492^^^
48793	TRINITY_DN1062_c4_g1	TRINITY_DN1062_c4_g1_i1	sp|Q8LD27|PSB6_ARATH^sp|Q8LD27|PSB6_ARATH^Q:4977-5603,H:5-213^60.8%ID^E:3.1e-70^.^.	TRINITY_DN1062_c4_g1_i1.p6	5994-6644[+]	sp|P56421|MOG_HELPY^sp|P56421|MOG_HELPY^Q:35-202,H:7-174^58.9%ID^E:9.7e-54^.^.	PF00994.24^MoCF_biosynth^Probable molybdopterin binding domain^35-175^E:2.2e-30	sigP:0.999104^^^
48794	TRINITY_DN1062_c4_g1	TRINITY_DN1062_c4_g1_i1	sp|Q8LD27|PSB6_ARATH^sp|Q8LD27|PSB6_ARATH^Q:4977-5603,H:5-213^60.8%ID^E:3.1e-70^.^.	TRINITY_DN1062_c4_g1_i1.p1	456-2177[-]		PF01762.21^Galactosyl_T^Galactosyltransferase^259-461^E:3.3e-19	sigP:0.97478^^^	GO:0008378^molecular_function^galactosyltransferase activity`GO:0006486^biological_process^protein glycosylation`GO:0016020^cellular_component^membrane
48795	TRINITY_DN1062_c4_g1	TRINITY_DN1062_c4_g1_i1	sp|Q8LD27|PSB6_ARATH^sp|Q8LD27|PSB6_ARATH^Q:4977-5603,H:5-213^60.8%ID^E:3.1e-70^.^.	TRINITY_DN1062_c4_g1_i1.p5	4944-5639[+]	sp|Q8LD27|PSB6_ARATH^sp|Q8LD27|PSB6_ARATH^Q:12-222,H:5-215^60.7%ID^E:1.4e-71^.^.	PF00227.26^Proteasome^Proteasome subunit^17-198^E:2.9e-47	sigP:0.993973^^^	GO:0004298^molecular_function^threonine-type endopeptidase activity`GO:0051603^biological_process^proteolysis involved in cellular protein catabolic process`GO:0005839^cellular_component^proteasome core complex
48796	TRINITY_DN1062_c4_g1	TRINITY_DN1062_c4_g1_i1	sp|Q8LD27|PSB6_ARATH^sp|Q8LD27|PSB6_ARATH^Q:4977-5603,H:5-213^60.8%ID^E:3.1e-70^.^.	TRINITY_DN1062_c4_g1_i1.p2	3242-4360[-]			sigP:0.990614^^^
48797	TRINITY_DN1062_c4_g1	TRINITY_DN1062_c4_g1_i3	sp|Q8LD27|PSB6_ARATH^sp|Q8LD27|PSB6_ARATH^Q:3948-4574,H:5-213^60.8%ID^E:2.7e-70^.^.	TRINITY_DN1062_c4_g1_i3.p5	3915-4610[+]	sp|Q8LD27|PSB6_ARATH^sp|Q8LD27|PSB6_ARATH^Q:12-222,H:5-215^60.7%ID^E:1.4e-71^.^.	PF00227.26^Proteasome^Proteasome subunit^17-198^E:2.9e-47	sigP:0.993973^^^	GO:0004298^molecular_function^threonine-type endopeptidase activity`GO:0051603^biological_process^proteolysis involved in cellular protein catabolic process`GO:0005839^cellular_component^proteasome core complex
48798	TRINITY_DN1062_c4_g1	TRINITY_DN1062_c4_g1_i3	sp|Q8LD27|PSB6_ARATH^sp|Q8LD27|PSB6_ARATH^Q:3948-4574,H:5-213^60.8%ID^E:2.7e-70^.^.	TRINITY_DN1062_c4_g1_i3.p6	4965-5615[+]	sp|P56421|MOG_HELPY^sp|P56421|MOG_HELPY^Q:35-202,H:7-174^58.9%ID^E:9.7e-54^.^.	PF00994.24^MoCF_biosynth^Probable molybdopterin binding domain^35-175^E:2.2e-30	sigP:0.999104^^^
48799	TRINITY_DN1062_c4_g1	TRINITY_DN1062_c4_g1_i3	sp|Q8LD27|PSB6_ARATH^sp|Q8LD27|PSB6_ARATH^Q:3948-4574,H:5-213^60.8%ID^E:2.7e-70^.^.	TRINITY_DN1062_c4_g1_i3.p1	1960-3078[-]			sigP:0.990614^^^
48800	TRINITY_DN1062_c4_g1	TRINITY_DN1062_c4_g1_i3	sp|Q8LD27|PSB6_ARATH^sp|Q8LD27|PSB6_ARATH^Q:3948-4574,H:5-213^60.8%ID^E:2.7e-70^.^.	TRINITY_DN1062_c4_g1_i3.p2	2-895[-]			sigP:0.97478^^^
48801	TRINITY_DN1062_c4_g1	TRINITY_DN1062_c4_g1_i4	sp|Q8LD27|PSB6_ARATH^sp|Q8LD27|PSB6_ARATH^Q:3695-4321,H:5-213^60.8%ID^E:2.5e-70^.^.	TRINITY_DN1062_c4_g1_i4.p2	2-895[-]			sigP:0.97478^^^
48802	TRINITY_DN1062_c4_g1	TRINITY_DN1062_c4_g1_i4	sp|Q8LD27|PSB6_ARATH^sp|Q8LD27|PSB6_ARATH^Q:3695-4321,H:5-213^60.8%ID^E:2.5e-70^.^.	TRINITY_DN1062_c4_g1_i4.p1	1960-3078[-]			sigP:0.990614^^^
48803	TRINITY_DN1062_c4_g1	TRINITY_DN1062_c4_g1_i4	sp|Q8LD27|PSB6_ARATH^sp|Q8LD27|PSB6_ARATH^Q:3695-4321,H:5-213^60.8%ID^E:2.5e-70^.^.	TRINITY_DN1062_c4_g1_i4.p6	4712-5362[+]	sp|P56421|MOG_HELPY^sp|P56421|MOG_HELPY^Q:35-202,H:7-174^58.9%ID^E:9.7e-54^.^.	PF00994.24^MoCF_biosynth^Probable molybdopterin binding domain^35-175^E:2.2e-30	sigP:0.999104^^^
48804	TRINITY_DN1062_c4_g1	TRINITY_DN1062_c4_g1_i4	sp|Q8LD27|PSB6_ARATH^sp|Q8LD27|PSB6_ARATH^Q:3695-4321,H:5-213^60.8%ID^E:2.5e-70^.^.	TRINITY_DN1062_c4_g1_i4.p5	3662-4357[+]	sp|Q8LD27|PSB6_ARATH^sp|Q8LD27|PSB6_ARATH^Q:12-222,H:5-215^60.7%ID^E:1.4e-71^.^.	PF00227.26^Proteasome^Proteasome subunit^17-198^E:2.9e-47	sigP:0.993973^^^	GO:0004298^molecular_function^threonine-type endopeptidase activity`GO:0051603^biological_process^proteolysis involved in cellular protein catabolic process`GO:0005839^cellular_component^proteasome core complex
48805	TRINITY_DN1062_c4_g1	TRINITY_DN1062_c4_g1_i5	sp|Q8LD27|PSB6_ARATH^sp|Q8LD27|PSB6_ARATH^Q:5230-5856,H:5-213^60.8%ID^E:3.2e-70^.^.	TRINITY_DN1062_c4_g1_i5.p1	456-2177[-]		PF01762.21^Galactosyl_T^Galactosyltransferase^259-461^E:3.3e-19	sigP:0.97478^^^	GO:0008378^molecular_function^galactosyltransferase activity`GO:0006486^biological_process^protein glycosylation`GO:0016020^cellular_component^membrane
48806	TRINITY_DN1062_c4_g1	TRINITY_DN1062_c4_g1_i5	sp|Q8LD27|PSB6_ARATH^sp|Q8LD27|PSB6_ARATH^Q:5230-5856,H:5-213^60.8%ID^E:3.2e-70^.^.	TRINITY_DN1062_c4_g1_i5.p2	3242-4360[-]			sigP:0.990614^^^
48807	TRINITY_DN1062_c4_g1	TRINITY_DN1062_c4_g1_i5	sp|Q8LD27|PSB6_ARATH^sp|Q8LD27|PSB6_ARATH^Q:5230-5856,H:5-213^60.8%ID^E:3.2e-70^.^.	TRINITY_DN1062_c4_g1_i5.p6	6247-6897[+]	sp|P56421|MOG_HELPY^sp|P56421|MOG_HELPY^Q:35-202,H:7-174^58.9%ID^E:9.7e-54^.^.	PF00994.24^MoCF_biosynth^Probable molybdopterin binding domain^35-175^E:2.2e-30	sigP:0.999104^^^
48808	TRINITY_DN1062_c4_g1	TRINITY_DN1062_c4_g1_i5	sp|Q8LD27|PSB6_ARATH^sp|Q8LD27|PSB6_ARATH^Q:5230-5856,H:5-213^60.8%ID^E:3.2e-70^.^.	TRINITY_DN1062_c4_g1_i5.p5	5197-5892[+]	sp|Q8LD27|PSB6_ARATH^sp|Q8LD27|PSB6_ARATH^Q:12-222,H:5-215^60.7%ID^E:1.4e-71^.^.	PF00227.26^Proteasome^Proteasome subunit^17-198^E:2.9e-47	sigP:0.993973^^^	GO:0004298^molecular_function^threonine-type endopeptidase activity`GO:0051603^biological_process^proteolysis involved in cellular protein catabolic process`GO:0005839^cellular_component^proteasome core complex
48809	TRINITY_DN1062_c3_g2	TRINITY_DN1062_c3_g2_i1		TRINITY_DN1062_c3_g2_i1.p2	322-825[+]			sigP:0.997492^^^
48810	TRINITY_DN1062_c2_g2	TRINITY_DN1062_c2_g2_i1		TRINITY_DN1062_c2_g2_i1.p1	164-1327[+]		PF00249.31^Myb_DNA-binding^Myb-like DNA-binding domain^250-282^E:1.5e-08	sigP:0.99958^^^
48811	TRINITY_DN1062_c1_g2	TRINITY_DN1062_c1_g2_i1		TRINITY_DN1062_c1_g2_i1.p1	241-1995[+]			sigP:0.995727^^^
48812	TRINITY_DN1062_c1_g1	TRINITY_DN1062_c1_g1_i1	sp|O75691|UTP20_HUMAN^sp|O75691|UTP20_HUMAN^Q:4068-5549,H:1839-2345^25.9%ID^E:1.6e-43^.^.	TRINITY_DN1062_c1_g1_i1.p1	3-5600[+]	sp|Q5XG71|UTP20_MOUSE^sp|Q5XG71|UTP20_MOUSE^Q:894-1860,H:1394-2356^27.6%ID^E:5.9e-83^.^.	PF07539.12^DRIM^Down-regulated in metastasis^317-486^E:3.6e-30`PF07539.12^DRIM^Down-regulated in metastasis^540-1039^E:5.4e-54	sigP:0.998121^^^
48813	TRINITY_DN1068_c0_g1	TRINITY_DN1068_c0_g1_i5		TRINITY_DN1068_c0_g1_i5.p6	452-787[+]			sigP:0.997125^^^
48814	TRINITY_DN1068_c0_g1	TRINITY_DN1068_c0_g1_i5		TRINITY_DN1068_c0_g1_i5.p7	87-398[+]			sigP:0.998988^^^
48815	TRINITY_DN1068_c0_g1	TRINITY_DN1068_c0_g1_i5		TRINITY_DN1068_c0_g1_i5.p3	1211-1609[+]			sigP:0.995798^^^
48816	TRINITY_DN1068_c0_g1	TRINITY_DN1068_c0_g1_i6		TRINITY_DN1068_c0_g1_i6.p7	806-1141[+]			sigP:0.997125^^^
48817	TRINITY_DN1068_c0_g1	TRINITY_DN1068_c0_g1_i6		TRINITY_DN1068_c0_g1_i6.p1	87-563[+]			sigP:0.998988^^^
48818	TRINITY_DN1068_c0_g1	TRINITY_DN1068_c0_g1_i6		TRINITY_DN1068_c0_g1_i6.p4	1565-1969[+]			sigP:0.995798^^^
48819	TRINITY_DN1068_c0_g1	TRINITY_DN1068_c0_g1_i1		TRINITY_DN1068_c0_g1_i1.p2	1497-2084[+]		PF00504.21^Chloroa_b-bind^Chlorophyll A-B binding protein^104-170^E:3.2e-05	sigP:0.997125^^^
48820	TRINITY_DN1068_c0_g1	TRINITY_DN1068_c0_g1_i1		TRINITY_DN1068_c0_g1_i1.p6	730-1071[-]			sigP:0.998576^^^
48821	TRINITY_DN1068_c0_g1	TRINITY_DN1068_c0_g1_i8		TRINITY_DN1068_c0_g1_i8.p4	730-1071[-]			sigP:0.998576^^^
48822	TRINITY_DN1068_c0_g1	TRINITY_DN1068_c0_g1_i15		TRINITY_DN1068_c0_g1_i15.p2	87-590[+]			sigP:0.998988^^^
48823	TRINITY_DN1068_c0_g1	TRINITY_DN1068_c0_g1_i12		TRINITY_DN1068_c0_g1_i12.p7	1497-1832[+]			sigP:0.997125^^^
48824	TRINITY_DN1068_c0_g1	TRINITY_DN1068_c0_g1_i12		TRINITY_DN1068_c0_g1_i12.p5	1992-2360[+]		PF00504.21^Chloroa_b-bind^Chlorophyll A-B binding protein^31-97^E:9.5e-06	sigP:0.990665^^^
48825	TRINITY_DN1068_c0_g1	TRINITY_DN1068_c0_g1_i12		TRINITY_DN1068_c0_g1_i12.p6	730-1071[-]			sigP:0.998576^^^
48826	TRINITY_DN1068_c0_g1	TRINITY_DN1068_c0_g1_i10		TRINITY_DN1068_c0_g1_i10.p2	940-1389[+]		PF00504.21^Chloroa_b-bind^Chlorophyll A-B binding protein^17-123^E:0.00015	sigP:0.978578^^^
48827	TRINITY_DN1068_c0_g1	TRINITY_DN1068_c0_g1_i11		TRINITY_DN1068_c0_g1_i11.p2	1051-1449[+]			sigP:0.995798^^^
48828	TRINITY_DN1068_c0_g1	TRINITY_DN1068_c0_g1_i11		TRINITY_DN1068_c0_g1_i11.p3	363-731[-]			sigP:0.99908^^^
48829	TRINITY_DN1029_c0_g1	TRINITY_DN1029_c0_g1_i4		TRINITY_DN1029_c0_g1_i4.p2	232-1788[+]		PF01451.21^LMWPc^Low molecular weight phosphotyrosine protein phosphatase^189-323^E:3e-06	sigP:0.999397^^^
48830	TRINITY_DN1029_c0_g1	TRINITY_DN1029_c0_g1_i4		TRINITY_DN1029_c0_g1_i4.p1	1980-3677[+]			sigP:0.998735^^^
48831	TRINITY_DN1029_c0_g1	TRINITY_DN1029_c0_g1_i5		TRINITY_DN1029_c0_g1_i5.p1	232-3435[+]		PF01451.21^LMWPc^Low molecular weight phosphotyrosine protein phosphatase^189-323^E:9.7e-06	sigP:0.999397^^^
48832	TRINITY_DN1029_c0_g1	TRINITY_DN1029_c0_g1_i1		TRINITY_DN1029_c0_g1_i1.p1	1909-3795[+]			sigP:0.98746^^^
48833	TRINITY_DN1029_c0_g1	TRINITY_DN1029_c0_g1_i1		TRINITY_DN1029_c0_g1_i1.p2	232-1788[+]		PF01451.21^LMWPc^Low molecular weight phosphotyrosine protein phosphatase^189-323^E:3e-06	sigP:0.999397^^^
48834	TRINITY_DN1029_c0_g1	TRINITY_DN1029_c0_g1_i2		TRINITY_DN1029_c0_g1_i2.p2	161-664[+]			sigP:0.986001^^^
48835	TRINITY_DN1029_c0_g1	TRINITY_DN1029_c0_g1_i3		TRINITY_DN1029_c0_g1_i3.p3	433-1110[-]			sigP:0.990002^^^
48836	TRINITY_DN1029_c0_g1	TRINITY_DN1029_c0_g1_i3		TRINITY_DN1029_c0_g1_i3.p9	1092-1532[-]			sigP:0.993635^^^
48837	TRINITY_DN1029_c0_g1	TRINITY_DN1029_c0_g1_i3		TRINITY_DN1029_c0_g1_i3.p1	1625-3685[+]			sigP:0.989965^^^
48838	TRINITY_DN1011_c0_g2	TRINITY_DN1011_c0_g2_i11		TRINITY_DN1011_c0_g2_i11.p1	2766-4520[+]		PF12796.7^Ank_2^Ankyrin repeats (3 copies)^1-95^E:3.1e-06`PF13637.6^Ank_4^Ankyrin repeats (many copies)^223-275^E:2.5e-07	sigP:0.998059^^^
48839	TRINITY_DN1011_c0_g2	TRINITY_DN1011_c0_g2_i11		TRINITY_DN1011_c0_g2_i11.p2	1-1371[-]		PF12796.7^Ank_2^Ankyrin repeats (3 copies)^1-95^E:2.1e-06`PF13637.6^Ank_4^Ankyrin repeats (many copies)^223-275^E:1.8e-07	sigP:0.998059^^^
48840	TRINITY_DN1011_c0_g2	TRINITY_DN1011_c0_g2_i11		TRINITY_DN1011_c0_g2_i11.p8	2078-2383[-]			sigP:0.99939^^^
48841	TRINITY_DN1011_c0_g2	TRINITY_DN1011_c0_g2_i10		TRINITY_DN1011_c0_g2_i10.p1	2086-4176[+]	sp|Q02357|ANK1_MOUSE^sp|Q02357|ANK1_MOUSE^Q:70-475,H:70-427^24.3%ID^E:2.3e-16^.^.	PF12796.7^Ank_2^Ankyrin repeats (3 copies)^53-136^E:1.1e-09`PF00023.30^Ank^Ankyrin repeat^73-97^E:0.028`PF13857.6^Ank_5^Ankyrin repeats (many copies)^93-148^E:3.5e-08`PF00023.30^Ank^Ankyrin repeat^109-133^E:0.00012`PF12796.7^Ank_2^Ankyrin repeats (3 copies)^307-394^E:3.6e-06`PF13637.6^Ank_4^Ankyrin repeats (many copies)^335-387^E:3.1e-07	sigP:0.998018^^^	GO:0005515^molecular_function^protein binding
48842	TRINITY_DN1011_c0_g2	TRINITY_DN1011_c0_g2_i10		TRINITY_DN1011_c0_g2_i10.p2	1-1707[-]	sp|Q02357|ANK1_MOUSE^sp|Q02357|ANK1_MOUSE^Q:70-475,H:70-427^24.3%ID^E:1.9e-16^.^.	PF12796.7^Ank_2^Ankyrin repeats (3 copies)^53-136^E:8.3e-10`PF00023.30^Ank^Ankyrin repeat^73-97^E:0.022`PF13637.6^Ank_4^Ankyrin repeats (many copies)^76-128^E:9.4e-05`PF13857.6^Ank_5^Ankyrin repeats (many copies)^93-148^E:2.7e-08`PF00023.30^Ank^Ankyrin repeat^109-133^E:9.2e-05`PF13637.6^Ank_4^Ankyrin repeats (many copies)^335-387^E:2.4e-07	sigP:0.998018^^^	GO:0005515^molecular_function^protein binding
48843	TRINITY_DN1011_c0_g2	TRINITY_DN1011_c0_g2_i9		TRINITY_DN1011_c0_g2_i9.p1	2086-4176[+]	sp|Q02357|ANK1_MOUSE^sp|Q02357|ANK1_MOUSE^Q:70-475,H:70-427^24.3%ID^E:2.3e-16^.^.	PF12796.7^Ank_2^Ankyrin repeats (3 copies)^53-136^E:1.1e-09`PF00023.30^Ank^Ankyrin repeat^73-97^E:0.028`PF13857.6^Ank_5^Ankyrin repeats (many copies)^93-148^E:3.5e-08`PF00023.30^Ank^Ankyrin repeat^109-133^E:0.00012`PF12796.7^Ank_2^Ankyrin repeats (3 copies)^307-394^E:3.6e-06`PF13637.6^Ank_4^Ankyrin repeats (many copies)^335-387^E:3.1e-07	sigP:0.998018^^^	GO:0005515^molecular_function^protein binding
48844	TRINITY_DN1011_c0_g2	TRINITY_DN1011_c0_g2_i9		TRINITY_DN1011_c0_g2_i9.p2	1-1707[-]	sp|Q02357|ANK1_MOUSE^sp|Q02357|ANK1_MOUSE^Q:70-475,H:70-427^24.3%ID^E:1.9e-16^.^.	PF12796.7^Ank_2^Ankyrin repeats (3 copies)^53-136^E:8.3e-10`PF00023.30^Ank^Ankyrin repeat^73-97^E:0.022`PF13637.6^Ank_4^Ankyrin repeats (many copies)^76-128^E:9.4e-05`PF13857.6^Ank_5^Ankyrin repeats (many copies)^93-148^E:2.7e-08`PF00023.30^Ank^Ankyrin repeat^109-133^E:9.2e-05`PF13637.6^Ank_4^Ankyrin repeats (many copies)^335-387^E:2.4e-07	sigP:0.998018^^^	GO:0005515^molecular_function^protein binding
48845	TRINITY_DN1011_c0_g2	TRINITY_DN1011_c0_g2_i1		TRINITY_DN1011_c0_g2_i1.p2	2472-3641[+]		PF12796.7^Ank_2^Ankyrin repeats (3 copies)^53-136^E:4.5e-10`PF13606.6^Ank_3^Ankyrin repeat^73-97^E:0.0057`PF00023.30^Ank^Ankyrin repeat^73-97^E:0.013`PF13637.6^Ank_4^Ankyrin repeats (many copies)^76-128^E:5.5e-05`PF13857.6^Ank_5^Ankyrin repeats (many copies)^93-148^E:1.6e-08`PF00023.30^Ank^Ankyrin repeat^109-133^E:5.4e-05	sigP:0.998018^^^	GO:0005515^molecular_function^protein binding
48846	TRINITY_DN1011_c0_g2	TRINITY_DN1011_c0_g2_i1		TRINITY_DN1011_c0_g2_i1.p1	3-2093[-]	sp|Q02357|ANK1_MOUSE^sp|Q02357|ANK1_MOUSE^Q:70-475,H:70-427^24.3%ID^E:2.3e-16^.^.	PF12796.7^Ank_2^Ankyrin repeats (3 copies)^53-136^E:1.1e-09`PF00023.30^Ank^Ankyrin repeat^73-97^E:0.028`PF13857.6^Ank_5^Ankyrin repeats (many copies)^93-148^E:3.5e-08`PF00023.30^Ank^Ankyrin repeat^109-133^E:0.00012`PF12796.7^Ank_2^Ankyrin repeats (3 copies)^307-394^E:3.6e-06`PF13637.6^Ank_4^Ankyrin repeats (many copies)^335-387^E:3.1e-07	sigP:0.998018^^^	GO:0005515^molecular_function^protein binding
48847	TRINITY_DN1011_c0_g2	TRINITY_DN1011_c0_g2_i1		TRINITY_DN1011_c0_g2_i1.p3	3710-4792[+]		PF13637.6^Ank_4^Ankyrin repeats (many copies)^2-51^E:4.9e-07`PF00023.30^Ank^Ankyrin repeat^30-59^E:0.034	sigP:0.988972^^^	GO:0005515^molecular_function^protein binding
48848	TRINITY_DN1011_c0_g2	TRINITY_DN1011_c0_g2_i3		TRINITY_DN1011_c0_g2_i3.p2	3488-4570[+]		PF13637.6^Ank_4^Ankyrin repeats (many copies)^2-51^E:4.9e-07`PF00023.30^Ank^Ankyrin repeat^30-59^E:0.034	sigP:0.988972^^^	GO:0005515^molecular_function^protein binding
48849	TRINITY_DN1011_c0_g2	TRINITY_DN1011_c0_g2_i3		TRINITY_DN1011_c0_g2_i3.p1	1-1707[-]	sp|Q02357|ANK1_MOUSE^sp|Q02357|ANK1_MOUSE^Q:70-475,H:70-427^24.3%ID^E:1.9e-16^.^.	PF12796.7^Ank_2^Ankyrin repeats (3 copies)^53-136^E:8.3e-10`PF00023.30^Ank^Ankyrin repeat^73-97^E:0.022`PF13637.6^Ank_4^Ankyrin repeats (many copies)^76-128^E:9.4e-05`PF13857.6^Ank_5^Ankyrin repeats (many copies)^93-148^E:2.7e-08`PF00023.30^Ank^Ankyrin repeat^109-133^E:9.2e-05`PF13637.6^Ank_4^Ankyrin repeats (many copies)^335-387^E:2.4e-07	sigP:0.998018^^^	GO:0005515^molecular_function^protein binding
48850	TRINITY_DN1011_c0_g2	TRINITY_DN1011_c0_g2_i3		TRINITY_DN1011_c0_g2_i3.p3	2086-3138[+]		PF12796.7^Ank_2^Ankyrin repeats (3 copies)^53-136^E:3.8e-10`PF13606.6^Ank_3^Ankyrin repeat^73-97^E:0.005`PF00023.30^Ank^Ankyrin repeat^73-97^E:0.011`PF13637.6^Ank_4^Ankyrin repeats (many copies)^76-128^E:4.7e-05`PF13857.6^Ank_5^Ankyrin repeats (many copies)^93-148^E:1.4e-08`PF00023.30^Ank^Ankyrin repeat^109-133^E:4.7e-05	sigP:0.998018^^^	GO:0005515^molecular_function^protein binding
48851	TRINITY_DN1011_c0_g2	TRINITY_DN1011_c0_g2_i4		TRINITY_DN1011_c0_g2_i4.p1	2766-4520[+]		PF12796.7^Ank_2^Ankyrin repeats (3 copies)^1-95^E:3.1e-06`PF13637.6^Ank_4^Ankyrin repeats (many copies)^223-275^E:2.5e-07	sigP:0.998059^^^
48852	TRINITY_DN1011_c0_g2	TRINITY_DN1011_c0_g2_i4		TRINITY_DN1011_c0_g2_i4.p8	1754-2059[+]			sigP:0.99939^^^
48853	TRINITY_DN1011_c0_g2	TRINITY_DN1011_c0_g2_i4		TRINITY_DN1011_c0_g2_i4.p2	1-1371[-]		PF12796.7^Ank_2^Ankyrin repeats (3 copies)^1-95^E:2.1e-06`PF13637.6^Ank_4^Ankyrin repeats (many copies)^223-275^E:1.8e-07	sigP:0.998059^^^
48854	TRINITY_DN1011_c0_g2	TRINITY_DN1011_c0_g2_i6		TRINITY_DN1011_c0_g2_i6.p3	2472-3524[+]		PF12796.7^Ank_2^Ankyrin repeats (3 copies)^53-136^E:3.8e-10`PF13606.6^Ank_3^Ankyrin repeat^73-97^E:0.005`PF00023.30^Ank^Ankyrin repeat^73-97^E:0.011`PF13637.6^Ank_4^Ankyrin repeats (many copies)^76-128^E:4.7e-05`PF13857.6^Ank_5^Ankyrin repeats (many copies)^93-148^E:1.4e-08`PF00023.30^Ank^Ankyrin repeat^109-133^E:4.7e-05	sigP:0.998018^^^	GO:0005515^molecular_function^protein binding
48855	TRINITY_DN1011_c0_g2	TRINITY_DN1011_c0_g2_i6		TRINITY_DN1011_c0_g2_i6.p1	3-2093[-]	sp|Q02357|ANK1_MOUSE^sp|Q02357|ANK1_MOUSE^Q:70-475,H:70-427^24.3%ID^E:2.3e-16^.^.	PF12796.7^Ank_2^Ankyrin repeats (3 copies)^53-136^E:1.1e-09`PF00023.30^Ank^Ankyrin repeat^73-97^E:0.028`PF13857.6^Ank_5^Ankyrin repeats (many copies)^93-148^E:3.5e-08`PF00023.30^Ank^Ankyrin repeat^109-133^E:0.00012`PF12796.7^Ank_2^Ankyrin repeats (3 copies)^307-394^E:3.6e-06`PF13637.6^Ank_4^Ankyrin repeats (many copies)^335-387^E:3.1e-07	sigP:0.998018^^^	GO:0005515^molecular_function^protein binding
48856	TRINITY_DN1011_c0_g2	TRINITY_DN1011_c0_g2_i6		TRINITY_DN1011_c0_g2_i6.p2	3874-4956[+]		PF13637.6^Ank_4^Ankyrin repeats (many copies)^2-51^E:4.9e-07`PF00023.30^Ank^Ankyrin repeat^30-59^E:0.034	sigP:0.988972^^^	GO:0005515^molecular_function^protein binding
48857	TRINITY_DN1028_c0_g1	TRINITY_DN1028_c0_g1_i4	sp|Q99707|METH_HUMAN^sp|Q99707|METH_HUMAN^Q:548-6,H:371-551^64.6%ID^E:7.1e-66^.^.	TRINITY_DN1028_c0_g1_i4.p1	3-506[-]	sp|Q99707|METH_HUMAN^sp|Q99707|METH_HUMAN^Q:2-167,H:386-551^63.9%ID^E:1.6e-59^.^.	PF00809.22^Pterin_bind^Pterin binding enzyme^5-167^E:1.3e-38	sigP:0.9945^^^	GO:0042558^biological_process^pteridine-containing compound metabolic process
48858	TRINITY_DN1028_c0_g1	TRINITY_DN1028_c0_g1_i5	sp|Q4JIJ3|METH_BOVIN^sp|Q4JIJ3|METH_BOVIN^Q:526-2,H:21-192^56%ID^E:3e-48^.^.	TRINITY_DN1028_c0_g1_i5.p1	2-1216[-]	sp|Q4JIJ3|METH_BOVIN^sp|Q4JIJ3|METH_BOVIN^Q:231-405,H:21-192^58.3%ID^E:4.2e-50^.^.	PF02574.16^S-methyl_trans^Homocysteine S-methyltransferase^242-405^E:1.7e-35	sigP:0.971768^^^
48859	TRINITY_DN1028_c0_g1	TRINITY_DN1028_c0_g1_i6	sp|Q09582|METH_CAEEL^sp|Q09582|METH_CAEEL^Q:3583-230,H:143-1247^57.1%ID^E:0^.^.	TRINITY_DN1028_c0_g1_i6.p1	224-3136[-]	sp|Q4JIJ3|METH_BOVIN^sp|Q4JIJ3|METH_BOVIN^Q:1-969,H:304-1263^58.1%ID^E:0^.^.	PF02574.16^S-methyl_trans^Homocysteine S-methyltransferase^1-34^E:8e-07`PF00809.22^Pterin_bind^Pterin binding enzyme^75-313^E:1.3e-54`PF02607.17^B12-binding_2^B12 binding domain^388-463^E:6.2e-24`PF02310.19^B12-binding^B12 binding domain^484-578^E:9.3e-18`PF02965.17^Met_synt_B12^Vitamin B12 dependent methionine synthase, activation domain^677-951^E:2.9e-119	sigP:0.999621^^^	GO:0042558^biological_process^pteridine-containing compound metabolic process`GO:0031419^molecular_function^cobalamin binding`GO:0046872^molecular_function^metal ion binding`GO:0008705^molecular_function^methionine synthase activity`GO:0009086^biological_process^methionine biosynthetic process
48860	TRINITY_DN1028_c0_g1	TRINITY_DN1028_c0_g1_i7	sp|Q99707|METH_HUMAN^sp|Q99707|METH_HUMAN^Q:1561-710,H:371-652^61.3%ID^E:4.8e-99^.^.	TRINITY_DN1028_c0_g1_i7.p1	2-1519[-]	sp|Q99707|METH_HUMAN^sp|Q99707|METH_HUMAN^Q:2-270,H:386-652^60.6%ID^E:1.1e-92^.^.	PF00809.22^Pterin_bind^Pterin binding enzyme^5-229^E:4e-52`PF02574.16^S-methyl_trans^Homocysteine S-methyltransferase^343-506^E:2.7e-35	sigP:0.9945^^^	GO:0042558^biological_process^pteridine-containing compound metabolic process
48861	TRINITY_DN1028_c0_g1	TRINITY_DN1028_c0_g1_i1	sp|Q99707|METH_HUMAN^sp|Q99707|METH_HUMAN^Q:1564-713,H:371-652^61.6%ID^E:8.2e-99^.^.	TRINITY_DN1028_c0_g1_i1.p1	2-1522[-]	sp|Q99707|METH_HUMAN^sp|Q99707|METH_HUMAN^Q:2-270,H:386-652^61%ID^E:1.9e-92^.^.	PF00809.22^Pterin_bind^Pterin binding enzyme^5-229^E:4.4e-52`PF02574.16^S-methyl_trans^Homocysteine S-methyltransferase^344-507^E:2.7e-35	sigP:0.9945^^^	GO:0042558^biological_process^pteridine-containing compound metabolic process
48862	TRINITY_DN1028_c0_g1	TRINITY_DN1028_c0_g1_i2	sp|Q09582|METH_CAEEL^sp|Q09582|METH_CAEEL^Q:3814-509,H:143-1231^57.2%ID^E:0^.^.	TRINITY_DN1028_c0_g1_i2.p1	335-3367[-]	sp|Q4JIJ3|METH_BOVIN^sp|Q4JIJ3|METH_BOVIN^Q:1-953,H:304-1247^58.4%ID^E:0^.^.	PF02574.16^S-methyl_trans^Homocysteine S-methyltransferase^1-34^E:8.3e-07`PF00809.22^Pterin_bind^Pterin binding enzyme^75-313^E:1.4e-54`PF02607.17^B12-binding_2^B12 binding domain^388-463^E:6.5e-24`PF02310.19^B12-binding^B12 binding domain^484-578^E:9.9e-18`PF02965.17^Met_synt_B12^Vitamin B12 dependent methionine synthase, activation domain^677-951^E:3.1e-119	sigP:0.999523^^^	GO:0042558^biological_process^pteridine-containing compound metabolic process`GO:0031419^molecular_function^cobalamin binding`GO:0046872^molecular_function^metal ion binding`GO:0008705^molecular_function^methionine synthase activity`GO:0009086^biological_process^methionine biosynthetic process
48863	TRINITY_DN1028_c0_g1	TRINITY_DN1028_c0_g1_i3	sp|Q54P92|METH_DICDI^sp|Q54P92|METH_DICDI^Q:1360-695,H:432-651^64%ID^E:7.6e-77^.^.	TRINITY_DN1028_c0_g1_i3.p1	2-1360[-]	sp|Q54P92|METH_DICDI^sp|Q54P92|METH_DICDI^Q:1-222,H:432-651^64%ID^E:7.6e-77^.^.	PF00809.22^Pterin_bind^Pterin binding enzyme^4-175^E:9.7e-39`PF02574.16^S-methyl_trans^Homocysteine S-methyltransferase^290-453^E:1.4e-34	sigP:0.997725^^^	GO:0042558^biological_process^pteridine-containing compound metabolic process
48864	TRINITY_DN1053_c0_g1	TRINITY_DN1053_c0_g1_i4		TRINITY_DN1053_c0_g1_i4.p1	438-1391[+]			sigP:0.803808^^^
48865	TRINITY_DN1053_c0_g1	TRINITY_DN1053_c0_g1_i4		TRINITY_DN1053_c0_g1_i4.p2	3-437[+]			sigP:0.910531^^^
48866	TRINITY_DN1053_c0_g1	TRINITY_DN1053_c0_g1_i5		TRINITY_DN1053_c0_g1_i5.p4	1327-1797[+]			sigP:0.994475^^^
48867	TRINITY_DN1053_c0_g1	TRINITY_DN1053_c0_g1_i5		TRINITY_DN1053_c0_g1_i5.p1	3-587[+]			sigP:0.910531^^^
48868	TRINITY_DN1053_c0_g1	TRINITY_DN1053_c0_g1_i6		TRINITY_DN1053_c0_g1_i6.p2	1075-1545[+]			sigP:0.994475^^^
48869	TRINITY_DN1053_c0_g1	TRINITY_DN1053_c0_g1_i6		TRINITY_DN1053_c0_g1_i6.p3	3-437[+]			sigP:0.910531^^^
48870	TRINITY_DN1053_c0_g1	TRINITY_DN1053_c0_g1_i7		TRINITY_DN1053_c0_g1_i7.p3	1561-2031[+]			sigP:0.994475^^^
48871	TRINITY_DN1053_c0_g1	TRINITY_DN1053_c0_g1_i7		TRINITY_DN1053_c0_g1_i7.p5	438-821[+]			sigP:0.803808^^^
48872	TRINITY_DN1053_c0_g1	TRINITY_DN1053_c0_g1_i7		TRINITY_DN1053_c0_g1_i7.p4	3-437[+]			sigP:0.910531^^^
48873	TRINITY_DN1053_c0_g1	TRINITY_DN1053_c0_g1_i1		TRINITY_DN1053_c0_g1_i1.p3	438-821[+]			sigP:0.803808^^^
48874	TRINITY_DN1053_c0_g1	TRINITY_DN1053_c0_g1_i1		TRINITY_DN1053_c0_g1_i1.p2	3-437[+]			sigP:0.910531^^^
48875	TRINITY_DN1053_c0_g1	TRINITY_DN1053_c0_g1_i1		TRINITY_DN1053_c0_g1_i1.p1	1175-1876[+]			sigP:0.994863^^^
48876	TRINITY_DN1053_c0_g1	TRINITY_DN1053_c0_g1_i2		TRINITY_DN1053_c0_g1_i2.p5	571-996[-]			sigP:0.969879^^^
48877	TRINITY_DN1053_c0_g1	TRINITY_DN1053_c0_g1_i2		TRINITY_DN1053_c0_g1_i2.p1	3-587[+]			sigP:0.910531^^^
48878	TRINITY_DN1053_c0_g1	TRINITY_DN1053_c0_g1_i2		TRINITY_DN1053_c0_g1_i2.p4	1053-1523[+]			sigP:0.994475^^^
48879	TRINITY_DN1053_c0_g1	TRINITY_DN1053_c0_g1_i3		TRINITY_DN1053_c0_g1_i3.p4	3-437[+]			sigP:0.910531^^^
48880	TRINITY_DN1053_c0_g1	TRINITY_DN1053_c0_g1_i3		TRINITY_DN1053_c0_g1_i3.p7	438-770[+]			sigP:0.803808^^^
48881	TRINITY_DN1053_c0_g1	TRINITY_DN1053_c0_g1_i3		TRINITY_DN1053_c0_g1_i3.p2	1462-1932[+]			sigP:0.994475^^^
48882	TRINITY_DN1053_c0_g1	TRINITY_DN1053_c0_g1_i8		TRINITY_DN1053_c0_g1_i8.p4	438-770[+]			sigP:0.803808^^^
48883	TRINITY_DN1053_c0_g1	TRINITY_DN1053_c0_g1_i8		TRINITY_DN1053_c0_g1_i8.p1	3-437[+]			sigP:0.910531^^^
48884	TRINITY_DN1053_c0_g1	TRINITY_DN1053_c0_g1_i9		TRINITY_DN1053_c0_g1_i9.p1	3-1157[+]			sigP:0.910531^^^
48885	TRINITY_DN1053_c0_g1	TRINITY_DN1053_c0_g1_i10		TRINITY_DN1053_c0_g1_i10.p1	3-947[+]			sigP:0.910531^^^
48886	TRINITY_DN1053_c0_g1	TRINITY_DN1053_c0_g1_i11		TRINITY_DN1053_c0_g1_i11.p1	3-959[+]			sigP:0.910531^^^
48887	TRINITY_DN1071_c0_g1	TRINITY_DN1071_c0_g1_i4		TRINITY_DN1071_c0_g1_i4.p1	597-2153[+]		PF03935.15^SKN1^Beta-glucan synthesis-associated protein (SKN1)^78-285^E:4.7e-50`PF03935.15^SKN1^Beta-glucan synthesis-associated protein (SKN1)^395-482^E:3.6e-13`PF00722.21^Glyco_hydro_16^Glycosyl hydrolases family 16^415-475^E:7.5e-07	sigP:0.017011^CS^pos:^Pr:	GO:0004553^molecular_function^hydrolase activity, hydrolyzing O-glycosyl compounds`GO:0005975^biological_process^carbohydrate metabolic process
48888	TRINITY_DN1071_c0_g1	TRINITY_DN1071_c0_g1_i5		TRINITY_DN1071_c0_g1_i5.p2	151-462[+]			sigP:0.992289^^^
48889	TRINITY_DN1071_c0_g1	TRINITY_DN1071_c0_g1_i6		TRINITY_DN1071_c0_g1_i6.p4	1-501[-]			sigP:0.99892^^^
48890	TRINITY_DN1071_c0_g1	TRINITY_DN1071_c0_g1_i6		TRINITY_DN1071_c0_g1_i6.p1	1210-3180[+]		PF03935.15^SKN1^Beta-glucan synthesis-associated protein (SKN1)^78-285^E:7.3e-51`PF03935.15^SKN1^Beta-glucan synthesis-associated protein (SKN1)^395-536^E:1.4e-33`PF00722.21^Glyco_hydro_16^Glycosyl hydrolases family 16^415-504^E:5.7e-07`PF14295.6^PAN_4^PAN domain^563-604^E:2.8e-06`PF00024.26^PAN_1^PAN domain^563-620^E:4.8e-06	sigP:0.017011^CS^pos:^Pr:	GO:0004553^molecular_function^hydrolase activity, hydrolyzing O-glycosyl compounds`GO:0005975^biological_process^carbohydrate metabolic process
48891	TRINITY_DN1071_c0_g1	TRINITY_DN1071_c0_g1_i7		TRINITY_DN1071_c0_g1_i7.p1	597-2492[+]		PF03935.15^SKN1^Beta-glucan synthesis-associated protein (SKN1)^78-285^E:6e-51`PF03935.15^SKN1^Beta-glucan synthesis-associated protein (SKN1)^395-536^E:1.3e-33`PF00722.21^Glyco_hydro_16^Glycosyl hydrolases family 16^415-504^E:5.4e-07`PF14295.6^PAN_4^PAN domain^563-604^E:2.7e-06`PF00024.26^PAN_1^PAN domain^563-618^E:0.00013	sigP:0.017011^CS^pos:^Pr:	GO:0004553^molecular_function^hydrolase activity, hydrolyzing O-glycosyl compounds`GO:0005975^biological_process^carbohydrate metabolic process
48892	TRINITY_DN1071_c0_g1	TRINITY_DN1071_c0_g1_i1		TRINITY_DN1071_c0_g1_i1.p1	531-2369[+]		PF03935.15^SKN1^Beta-glucan synthesis-associated protein (SKN1)^78-285^E:5.7e-51`PF03935.15^SKN1^Beta-glucan synthesis-associated protein (SKN1)^395-536^E:1.2e-33`PF00722.21^Glyco_hydro_16^Glycosyl hydrolases family 16^415-504^E:5.1e-07`PF14295.6^PAN_4^PAN domain^563-604^E:2.6e-06	sigP:0.017011^CS^pos:^Pr:	GO:0004553^molecular_function^hydrolase activity, hydrolyzing O-glycosyl compounds`GO:0005975^biological_process^carbohydrate metabolic process
48893	TRINITY_DN1071_c0_g1	TRINITY_DN1071_c0_g1_i2		TRINITY_DN1071_c0_g1_i2.p1	3-353[+]		PF03935.15^SKN1^Beta-glucan synthesis-associated protein (SKN1)^1-62^E:4.9e-17	sigP:0.995666^^^
48894	TRINITY_DN1071_c0_g1	TRINITY_DN1071_c0_g1_i3		TRINITY_DN1071_c0_g1_i3.p2	1330-2601[+]		PF03935.15^SKN1^Beta-glucan synthesis-associated protein (SKN1)^21-96^E:1.4e-09`PF03935.15^SKN1^Beta-glucan synthesis-associated protein (SKN1)^206-347^E:6e-34`PF00722.21^Glyco_hydro_16^Glycosyl hydrolases family 16^226-315^E:2.7e-07`PF14295.6^PAN_4^PAN domain^374-415^E:1.6e-06	sigP:0.993924^^^	GO:0004553^molecular_function^hydrolase activity, hydrolyzing O-glycosyl compounds`GO:0005975^biological_process^carbohydrate metabolic process
48895	TRINITY_DN1071_c0_g1	TRINITY_DN1071_c0_g1_i3		TRINITY_DN1071_c0_g1_i3.p3	597-1232[+]		PF03935.15^SKN1^Beta-glucan synthesis-associated protein (SKN1)^78-211^E:6.7e-34	sigP:0.017011^CS^pos:^Pr:
48896	TRINITY_DN1071_c0_g1	TRINITY_DN1071_c0_g1_i8		TRINITY_DN1071_c0_g1_i8.p4	1-501[-]			sigP:0.99892^^^
48897	TRINITY_DN1071_c0_g1	TRINITY_DN1071_c0_g1_i8		TRINITY_DN1071_c0_g1_i8.p1	1412-3382[+]		PF03935.15^SKN1^Beta-glucan synthesis-associated protein (SKN1)^78-285^E:7.3e-51`PF03935.15^SKN1^Beta-glucan synthesis-associated protein (SKN1)^395-536^E:1.4e-33`PF00722.21^Glyco_hydro_16^Glycosyl hydrolases family 16^415-504^E:5.7e-07`PF14295.6^PAN_4^PAN domain^563-604^E:2.8e-06`PF00024.26^PAN_1^PAN domain^563-620^E:4.8e-06	sigP:0.017011^CS^pos:^Pr:	GO:0004553^molecular_function^hydrolase activity, hydrolyzing O-glycosyl compounds`GO:0005975^biological_process^carbohydrate metabolic process
48898	TRINITY_DN1071_c0_g1	TRINITY_DN1071_c0_g1_i9		TRINITY_DN1071_c0_g1_i9.p1	3-410[-]			sigP:0.999635^^^
48899	TRINITY_DN1071_c0_g1	TRINITY_DN1071_c0_g1_i10		TRINITY_DN1071_c0_g1_i10.p1	597-2255[+]		PF03935.15^SKN1^Beta-glucan synthesis-associated protein (SKN1)^78-285^E:5.1e-50	sigP:0.017011^CS^pos:^Pr:
48900	TRINITY_DN1035_c0_g1	TRINITY_DN1035_c0_g1_i4	sp|P49595|PP2C1_CAEEL^sp|P49595|PP2C1_CAEEL^Q:1397-798,H:304-487^52.5%ID^E:2.5e-44^.^.	TRINITY_DN1035_c0_g1_i4.p13	5292-5687[-]			sigP:0.998454^^^
48901	TRINITY_DN1035_c0_g1	TRINITY_DN1035_c0_g1_i4	sp|P49595|PP2C1_CAEEL^sp|P49595|PP2C1_CAEEL^Q:1397-798,H:304-487^52.5%ID^E:2.5e-44^.^.	TRINITY_DN1035_c0_g1_i4.p16	7870-8235[+]	sp|Q944H0|PEAM2_ARATH^sp|Q944H0|PEAM2_ARATH^Q:1-105,H:84-190^54.2%ID^E:2.1e-29^.^.	PF08241.12^Methyltransf_11^Methyltransferase domain^8-71^E:7.3e-09`PF13649.6^Methyltransf_25^Methyltransferase domain^8-67^E:1.7e-07	sigP:0.998831^^^	GO:0008168^molecular_function^methyltransferase activity
48902	TRINITY_DN1035_c0_g1	TRINITY_DN1035_c0_g1_i4	sp|P49595|PP2C1_CAEEL^sp|P49595|PP2C1_CAEEL^Q:1397-798,H:304-487^52.5%ID^E:2.5e-44^.^.	TRINITY_DN1035_c0_g1_i4.p2	609-1577[-]	sp|P49595|PP2C1_CAEEL^sp|P49595|PP2C1_CAEEL^Q:61-260,H:304-487^52.5%ID^E:2.5e-45^.^.	PF00481.21^PP2C^Protein phosphatase 2C^79-239^E:9.9e-61	sigP:0.999107^^^	GO:0003824^molecular_function^catalytic activity
48903	TRINITY_DN1035_c0_g1	TRINITY_DN1035_c0_g1_i4	sp|P49595|PP2C1_CAEEL^sp|P49595|PP2C1_CAEEL^Q:1397-798,H:304-487^52.5%ID^E:2.5e-44^.^.	TRINITY_DN1035_c0_g1_i4.p6	1544-2170[-]	sp|P49444|PP2C1_PARTE^sp|P49444|PP2C1_PARTE^Q:1-92,H:1-93^43%ID^E:6.5e-15^.^.	PF00481.21^PP2C^Protein phosphatase 2C^23-90^E:2.2e-08	sigP:0.9982^^^	GO:0003824^molecular_function^catalytic activity
48904	TRINITY_DN1035_c0_g1	TRINITY_DN1035_c0_g1_i4	sp|P49595|PP2C1_CAEEL^sp|P49595|PP2C1_CAEEL^Q:1397-798,H:304-487^52.5%ID^E:2.5e-44^.^.	TRINITY_DN1035_c0_g1_i4.p15	7195-7563[+]	sp|Q944H0|PEAM2_ARATH^sp|Q944H0|PEAM2_ARATH^Q:1-70,H:1-70^61.4%ID^E:9.1e-17^.^.		sigP:0.999486^^^
48905	TRINITY_DN1035_c0_g1	TRINITY_DN1035_c0_g1_i4	sp|P49595|PP2C1_CAEEL^sp|P49595|PP2C1_CAEEL^Q:1397-798,H:304-487^52.5%ID^E:2.5e-44^.^.	TRINITY_DN1035_c0_g1_i4.p11	9018-9422[+]			sigP:0.964024^^^
48906	TRINITY_DN1035_c0_g1	TRINITY_DN1035_c0_g1_i4	sp|P49595|PP2C1_CAEEL^sp|P49595|PP2C1_CAEEL^Q:1397-798,H:304-487^52.5%ID^E:2.5e-44^.^.	TRINITY_DN1035_c0_g1_i4.p10	2652-3143[+]			sigP:0.998332^^^
48907	TRINITY_DN1035_c0_g1	TRINITY_DN1035_c0_g1_i1	sp|P49596|PP2C2_CAEEL^sp|P49596|PP2C2_CAEEL^Q:1061-789,H:201-290^53.8%ID^E:1.7e-20^.^.	TRINITY_DN1035_c0_g1_i1.p3	609-962[-]			sigP:0.996617^^^
48908	TRINITY_DN1035_c0_g1	TRINITY_DN1035_c0_g1_i2	sp|Q6ETK3|P2C11_ORYSJ^sp|Q6ETK3|P2C11_ORYSJ^Q:1865-795,H:1-331^41.9%ID^E:1e-67^.^.	TRINITY_DN1035_c0_g1_i2.p12	4737-5132[-]			sigP:0.998454^^^
48909	TRINITY_DN1035_c0_g1	TRINITY_DN1035_c0_g1_i2	sp|Q6ETK3|P2C11_ORYSJ^sp|Q6ETK3|P2C11_ORYSJ^Q:1865-795,H:1-331^41.9%ID^E:1e-67^.^.	TRINITY_DN1035_c0_g1_i2.p4	6640-7638[+]	sp|Q944H0|PEAM2_ARATH^sp|Q944H0|PEAM2_ARATH^Q:1-122,H:1-124^55.6%ID^E:1.2e-31^.^.	PF13649.6^Methyltransf_25^Methyltransferase domain^57-126^E:7.8e-09`PF08241.12^Methyltransf_11^Methyltransferase domain^59-122^E:2e-08	sigP:0.999433^^^	GO:0008168^molecular_function^methyltransferase activity
48910	TRINITY_DN1035_c0_g1	TRINITY_DN1035_c0_g1_i2	sp|Q6ETK3|P2C11_ORYSJ^sp|Q6ETK3|P2C11_ORYSJ^Q:1865-795,H:1-331^41.9%ID^E:1e-67^.^.	TRINITY_DN1035_c0_g1_i2.p1	609-1865[-]	sp|Q6ETK3|P2C11_ORYSJ^sp|Q6ETK3|P2C11_ORYSJ^Q:1-357,H:1-331^43%ID^E:9.2e-69^.^.	PF00481.21^PP2C^Protein phosphatase 2C^23-103^E:1e-09`PF00481.21^PP2C^Protein phosphatase 2C^175-335^E:1.9e-60	sigP:0.9982^^^	GO:0003824^molecular_function^catalytic activity
48911	TRINITY_DN1035_c0_g1	TRINITY_DN1035_c0_g1_i2	sp|Q6ETK3|P2C11_ORYSJ^sp|Q6ETK3|P2C11_ORYSJ^Q:1865-795,H:1-331^41.9%ID^E:1e-67^.^.	TRINITY_DN1035_c0_g1_i2.p5	2409-3224[-]		PF13176.6^TPR_7^Tetratricopeptide repeat^9-42^E:0.026	sigP:0.999293^^^	GO:0005515^molecular_function^protein binding
48912	TRINITY_DN1035_c0_g1	TRINITY_DN1035_c0_g1_i3	sp|Q9C6B9|PEAM3_ARATH^sp|Q9C6B9|PEAM3_ARATH^Q:7871-8617,H:65-313^53%ID^E:2.4e-71^.^.	TRINITY_DN1035_c0_g1_i3.p16	5347-5742[-]			sigP:0.998454^^^
48913	TRINITY_DN1035_c0_g1	TRINITY_DN1035_c0_g1_i3	sp|Q9C6B9|PEAM3_ARATH^sp|Q9C6B9|PEAM3_ARATH^Q:7871-8617,H:65-313^53%ID^E:2.4e-71^.^.	TRINITY_DN1035_c0_g1_i3.p14	8777-9181[+]			sigP:0.964024^^^
48914	TRINITY_DN1035_c0_g1	TRINITY_DN1035_c0_g1_i3	sp|Q9C6B9|PEAM3_ARATH^sp|Q9C6B9|PEAM3_ARATH^Q:7871-8617,H:65-313^53%ID^E:2.4e-71^.^.	TRINITY_DN1035_c0_g1_i3.p4	3019-3834[-]		PF13176.6^TPR_7^Tetratricopeptide repeat^9-42^E:0.026	sigP:0.999293^^^	GO:0005515^molecular_function^protein binding
48915	TRINITY_DN1035_c0_g1	TRINITY_DN1035_c0_g1_i3	sp|Q9C6B9|PEAM3_ARATH^sp|Q9C6B9|PEAM3_ARATH^Q:7871-8617,H:65-313^53%ID^E:2.4e-71^.^.	TRINITY_DN1035_c0_g1_i3.p8	1849-2475[-]	sp|P49444|PP2C1_PARTE^sp|P49444|PP2C1_PARTE^Q:1-92,H:1-93^43%ID^E:6.5e-15^.^.	PF00481.21^PP2C^Protein phosphatase 2C^23-90^E:2.2e-08	sigP:0.9982^^^	GO:0003824^molecular_function^catalytic activity
48916	TRINITY_DN1035_c0_g1	TRINITY_DN1035_c0_g1_i3	sp|Q9C6B9|PEAM3_ARATH^sp|Q9C6B9|PEAM3_ARATH^Q:7871-8617,H:65-313^53%ID^E:2.4e-71^.^.	TRINITY_DN1035_c0_g1_i3.p6	7925-8665[+]	sp|Q9C6B9|PEAM3_ARATH^sp|Q9C6B9|PEAM3_ARATH^Q:1-231,H:83-313^52.4%ID^E:4.3e-66^.^.	PF08241.12^Methyltransf_11^Methyltransferase domain^8-71^E:3.5e-08`PF13649.6^Methyltransf_25^Methyltransferase domain^9-67^E:7.8e-07`PF02353.20^CMAS^Mycolic acid cyclopropane synthetase^190-232^E:2.4e-05	sigP:0.998831^^^	GO:0008168^molecular_function^methyltransferase activity
48917	TRINITY_DN1035_c0_g1	TRINITY_DN1035_c0_g1_i3	sp|Q9C6B9|PEAM3_ARATH^sp|Q9C6B9|PEAM3_ARATH^Q:7871-8617,H:65-313^53%ID^E:2.4e-71^.^.	TRINITY_DN1035_c0_g1_i3.p3	609-1451[-]	sp|P49595|PP2C1_CAEEL^sp|P49595|PP2C1_CAEEL^Q:19-218,H:304-487^52.5%ID^E:2.1e-45^.^.	PF00481.21^PP2C^Protein phosphatase 2C^37-197^E:7.5e-61	sigP:0.998501^^^	GO:0003824^molecular_function^catalytic activity
48918	TRINITY_DN1035_c0_g1	TRINITY_DN1035_c0_g1_i3	sp|Q9C6B9|PEAM3_ARATH^sp|Q9C6B9|PEAM3_ARATH^Q:7871-8617,H:65-313^53%ID^E:2.4e-71^.^.	TRINITY_DN1035_c0_g1_i3.p18	7250-7618[+]	sp|Q944H0|PEAM2_ARATH^sp|Q944H0|PEAM2_ARATH^Q:1-70,H:1-70^61.4%ID^E:9.1e-17^.^.		sigP:0.999486^^^
48919	TRINITY_DN1035_c0_g1	TRINITY_DN1035_c0_g1_i24	sp|Q9C6B9|PEAM3_ARATH^sp|Q9C6B9|PEAM3_ARATH^Q:7566-8840,H:65-487^52.5%ID^E:2.8e-124^.^.	TRINITY_DN1035_c0_g1_i24.p9	1544-2170[-]	sp|P49444|PP2C1_PARTE^sp|P49444|PP2C1_PARTE^Q:1-92,H:1-93^43%ID^E:6.5e-15^.^.	PF00481.21^PP2C^Protein phosphatase 2C^23-90^E:2.2e-08	sigP:0.9982^^^	GO:0003824^molecular_function^catalytic activity
48920	TRINITY_DN1035_c0_g1	TRINITY_DN1035_c0_g1_i24	sp|Q9C6B9|PEAM3_ARATH^sp|Q9C6B9|PEAM3_ARATH^Q:7566-8840,H:65-487^52.5%ID^E:2.8e-124^.^.	TRINITY_DN1035_c0_g1_i24.p16	5042-5437[-]			sigP:0.998454^^^
48921	TRINITY_DN1035_c0_g1	TRINITY_DN1035_c0_g1_i24	sp|Q9C6B9|PEAM3_ARATH^sp|Q9C6B9|PEAM3_ARATH^Q:7566-8840,H:65-487^52.5%ID^E:2.8e-124^.^.	TRINITY_DN1035_c0_g1_i24.p1	9451-10947[-]	sp|Q8GWG0|GPAT9_ARATH^sp|Q8GWG0|GPAT9_ARATH^Q:84-391,H:41-350^64.5%ID^E:9.2e-116^.^.	PF01553.21^Acyltransferase^Acyltransferase^193-314^E:2.1e-14	sigP:0.999043^^^	GO:0016746^molecular_function^transferase activity, transferring acyl groups
48922	TRINITY_DN1035_c0_g1	TRINITY_DN1035_c0_g1_i24	sp|Q9C6B9|PEAM3_ARATH^sp|Q9C6B9|PEAM3_ARATH^Q:7566-8840,H:65-487^52.5%ID^E:2.8e-124^.^.	TRINITY_DN1035_c0_g1_i24.p2	7620-8906[+]	sp|Q9C6B9|PEAM3_ARATH^sp|Q9C6B9|PEAM3_ARATH^Q:1-407,H:83-487^52.1%ID^E:9.9e-119^.^.	PF08241.12^Methyltransf_11^Methyltransferase domain^9-71^E:9e-08`PF13649.6^Methyltransf_25^Methyltransferase domain^9-67^E:1.9e-06`PF01135.19^PCMT^Protein-L-isoaspartate(D-aspartate) O-methyltransferase (PCMT)^186-302^E:0.00034`PF02353.20^CMAS^Mycolic acid cyclopropane synthetase^190-389^E:2.3e-14`PF01209.18^Ubie_methyltran^ubiE/COQ5 methyltransferase family^191-310^E:4.4e-09`PF13489.6^Methyltransf_23^Methyltransferase domain^193-346^E:1.1e-18`PF13847.6^Methyltransf_31^Methyltransferase domain^199-340^E:9.1e-19`PF13649.6^Methyltransf_25^Methyltransferase domain^203-298^E:7.8e-18`PF08241.12^Methyltransf_11^Methyltransferase domain^204-302^E:1e-18`PF08242.12^Methyltransf_12^Methyltransferase domain^204-300^E:1.2e-13	sigP:0.998831^^^	GO:0008168^molecular_function^methyltransferase activity
48923	TRINITY_DN1035_c0_g1	TRINITY_DN1035_c0_g1_i24	sp|Q9C6B9|PEAM3_ARATH^sp|Q9C6B9|PEAM3_ARATH^Q:7566-8840,H:65-487^52.5%ID^E:2.8e-124^.^.	TRINITY_DN1035_c0_g1_i24.p5	2714-3529[-]		PF13176.6^TPR_7^Tetratricopeptide repeat^9-42^E:0.026	sigP:0.999293^^^	GO:0005515^molecular_function^protein binding
48924	TRINITY_DN1035_c0_g1	TRINITY_DN1035_c0_g1_i24	sp|Q9C6B9|PEAM3_ARATH^sp|Q9C6B9|PEAM3_ARATH^Q:7566-8840,H:65-487^52.5%ID^E:2.8e-124^.^.	TRINITY_DN1035_c0_g1_i24.p20	6945-7313[+]	sp|Q944H0|PEAM2_ARATH^sp|Q944H0|PEAM2_ARATH^Q:1-70,H:1-70^61.4%ID^E:9.1e-17^.^.		sigP:0.999486^^^
48925	TRINITY_DN1035_c0_g1	TRINITY_DN1035_c0_g1_i24	sp|Q9C6B9|PEAM3_ARATH^sp|Q9C6B9|PEAM3_ARATH^Q:7566-8840,H:65-487^52.5%ID^E:2.8e-124^.^.	TRINITY_DN1035_c0_g1_i24.p4	609-1577[-]	sp|P49595|PP2C1_CAEEL^sp|P49595|PP2C1_CAEEL^Q:61-260,H:304-487^52.5%ID^E:2.5e-45^.^.	PF00481.21^PP2C^Protein phosphatase 2C^79-239^E:9.9e-61	sigP:0.999107^^^	GO:0003824^molecular_function^catalytic activity
48926	TRINITY_DN1035_c0_g1	TRINITY_DN1035_c0_g1_i8	sp|Q9C6B9|PEAM3_ARATH^sp|Q9C6B9|PEAM3_ARATH^Q:7816-9090,H:65-487^52.5%ID^E:2.8e-124^.^.	TRINITY_DN1035_c0_g1_i8.p18	7195-7563[+]	sp|Q944H0|PEAM2_ARATH^sp|Q944H0|PEAM2_ARATH^Q:1-70,H:1-70^61.4%ID^E:9.1e-17^.^.		sigP:0.999486^^^
48927	TRINITY_DN1035_c0_g1	TRINITY_DN1035_c0_g1_i8	sp|Q9C6B9|PEAM3_ARATH^sp|Q9C6B9|PEAM3_ARATH^Q:7816-9090,H:65-487^52.5%ID^E:2.8e-124^.^.	TRINITY_DN1035_c0_g1_i8.p4	609-1577[-]	sp|P49595|PP2C1_CAEEL^sp|P49595|PP2C1_CAEEL^Q:61-260,H:304-487^52.5%ID^E:2.5e-45^.^.	PF00481.21^PP2C^Protein phosphatase 2C^79-239^E:9.9e-61	sigP:0.999107^^^	GO:0003824^molecular_function^catalytic activity
48928	TRINITY_DN1035_c0_g1	TRINITY_DN1035_c0_g1_i8	sp|Q9C6B9|PEAM3_ARATH^sp|Q9C6B9|PEAM3_ARATH^Q:7816-9090,H:65-487^52.5%ID^E:2.8e-124^.^.	TRINITY_DN1035_c0_g1_i8.p15	5292-5687[-]			sigP:0.998454^^^
48929	TRINITY_DN1035_c0_g1	TRINITY_DN1035_c0_g1_i8	sp|Q9C6B9|PEAM3_ARATH^sp|Q9C6B9|PEAM3_ARATH^Q:7816-9090,H:65-487^52.5%ID^E:2.8e-124^.^.	TRINITY_DN1035_c0_g1_i8.p12	2652-3143[+]			sigP:0.998332^^^
48930	TRINITY_DN1035_c0_g1	TRINITY_DN1035_c0_g1_i8	sp|Q9C6B9|PEAM3_ARATH^sp|Q9C6B9|PEAM3_ARATH^Q:7816-9090,H:65-487^52.5%ID^E:2.8e-124^.^.	TRINITY_DN1035_c0_g1_i8.p8	1544-2170[-]	sp|P49444|PP2C1_PARTE^sp|P49444|PP2C1_PARTE^Q:1-92,H:1-93^43%ID^E:6.5e-15^.^.	PF00481.21^PP2C^Protein phosphatase 2C^23-90^E:2.2e-08	sigP:0.9982^^^	GO:0003824^molecular_function^catalytic activity
48931	TRINITY_DN1035_c0_g1	TRINITY_DN1035_c0_g1_i8	sp|Q9C6B9|PEAM3_ARATH^sp|Q9C6B9|PEAM3_ARATH^Q:7816-9090,H:65-487^52.5%ID^E:2.8e-124^.^.	TRINITY_DN1035_c0_g1_i8.p2	9701-10975[-]	sp|Q8GWG0|GPAT9_ARATH^sp|Q8GWG0|GPAT9_ARATH^Q:84-418,H:41-374^61.4%ID^E:1.1e-117^.^.	PF01553.21^Acyltransferase^Acyltransferase^193-314^E:1.6e-14	sigP:0.999043^^^	GO:0016746^molecular_function^transferase activity, transferring acyl groups
48932	TRINITY_DN1035_c0_g1	TRINITY_DN1035_c0_g1_i8	sp|Q9C6B9|PEAM3_ARATH^sp|Q9C6B9|PEAM3_ARATH^Q:7816-9090,H:65-487^52.5%ID^E:2.8e-124^.^.	TRINITY_DN1035_c0_g1_i8.p1	7870-9156[+]	sp|Q9C6B9|PEAM3_ARATH^sp|Q9C6B9|PEAM3_ARATH^Q:1-407,H:83-487^52.1%ID^E:9.9e-119^.^.	PF08241.12^Methyltransf_11^Methyltransferase domain^9-71^E:9e-08`PF13649.6^Methyltransf_25^Methyltransferase domain^9-67^E:1.9e-06`PF01135.19^PCMT^Protein-L-isoaspartate(D-aspartate) O-methyltransferase (PCMT)^186-302^E:0.00034`PF02353.20^CMAS^Mycolic acid cyclopropane synthetase^190-389^E:2.3e-14`PF01209.18^Ubie_methyltran^ubiE/COQ5 methyltransferase family^191-310^E:4.4e-09`PF13489.6^Methyltransf_23^Methyltransferase domain^193-346^E:1.1e-18`PF13847.6^Methyltransf_31^Methyltransferase domain^199-340^E:9.1e-19`PF13649.6^Methyltransf_25^Methyltransferase domain^203-298^E:7.8e-18`PF08241.12^Methyltransf_11^Methyltransferase domain^204-302^E:1e-18`PF08242.12^Methyltransf_12^Methyltransferase domain^204-300^E:1.2e-13	sigP:0.998831^^^	GO:0008168^molecular_function^methyltransferase activity
48933	TRINITY_DN1035_c0_g1	TRINITY_DN1035_c0_g1_i9	sp|P49595|PP2C1_CAEEL^sp|P49595|PP2C1_CAEEL^Q:1397-798,H:304-487^52.5%ID^E:2.5e-44^.^.	TRINITY_DN1035_c0_g1_i9.p16	6945-7313[+]	sp|Q944H0|PEAM2_ARATH^sp|Q944H0|PEAM2_ARATH^Q:1-70,H:1-70^61.4%ID^E:9.1e-17^.^.		sigP:0.999486^^^
48934	TRINITY_DN1035_c0_g1	TRINITY_DN1035_c0_g1_i9	sp|P49595|PP2C1_CAEEL^sp|P49595|PP2C1_CAEEL^Q:1397-798,H:304-487^52.5%ID^E:2.5e-44^.^.	TRINITY_DN1035_c0_g1_i9.p14	5042-5437[-]			sigP:0.998454^^^
48935	TRINITY_DN1035_c0_g1	TRINITY_DN1035_c0_g1_i9	sp|P49595|PP2C1_CAEEL^sp|P49595|PP2C1_CAEEL^Q:1397-798,H:304-487^52.5%ID^E:2.5e-44^.^.	TRINITY_DN1035_c0_g1_i9.p12	8768-9172[+]			sigP:0.964024^^^
48936	TRINITY_DN1035_c0_g1	TRINITY_DN1035_c0_g1_i9	sp|P49595|PP2C1_CAEEL^sp|P49595|PP2C1_CAEEL^Q:1397-798,H:304-487^52.5%ID^E:2.5e-44^.^.	TRINITY_DN1035_c0_g1_i9.p3	2714-3529[-]		PF13176.6^TPR_7^Tetratricopeptide repeat^9-42^E:0.026	sigP:0.999293^^^	GO:0005515^molecular_function^protein binding
48937	TRINITY_DN1035_c0_g1	TRINITY_DN1035_c0_g1_i9	sp|P49595|PP2C1_CAEEL^sp|P49595|PP2C1_CAEEL^Q:1397-798,H:304-487^52.5%ID^E:2.5e-44^.^.	TRINITY_DN1035_c0_g1_i9.p2	609-1577[-]	sp|P49595|PP2C1_CAEEL^sp|P49595|PP2C1_CAEEL^Q:61-260,H:304-487^52.5%ID^E:2.5e-45^.^.	PF00481.21^PP2C^Protein phosphatase 2C^79-239^E:9.9e-61	sigP:0.999107^^^	GO:0003824^molecular_function^catalytic activity
48938	TRINITY_DN1035_c0_g1	TRINITY_DN1035_c0_g1_i9	sp|P49595|PP2C1_CAEEL^sp|P49595|PP2C1_CAEEL^Q:1397-798,H:304-487^52.5%ID^E:2.5e-44^.^.	TRINITY_DN1035_c0_g1_i9.p17	7620-7985[+]	sp|Q944H0|PEAM2_ARATH^sp|Q944H0|PEAM2_ARATH^Q:1-105,H:84-190^54.2%ID^E:2.1e-29^.^.	PF08241.12^Methyltransf_11^Methyltransferase domain^8-71^E:7.3e-09`PF13649.6^Methyltransf_25^Methyltransferase domain^8-67^E:1.7e-07	sigP:0.998831^^^	GO:0008168^molecular_function^methyltransferase activity
48939	TRINITY_DN1035_c0_g1	TRINITY_DN1035_c0_g1_i9	sp|P49595|PP2C1_CAEEL^sp|P49595|PP2C1_CAEEL^Q:1397-798,H:304-487^52.5%ID^E:2.5e-44^.^.	TRINITY_DN1035_c0_g1_i9.p7	1544-2170[-]	sp|P49444|PP2C1_PARTE^sp|P49444|PP2C1_PARTE^Q:1-92,H:1-93^43%ID^E:6.5e-15^.^.	PF00481.21^PP2C^Protein phosphatase 2C^23-90^E:2.2e-08	sigP:0.9982^^^	GO:0003824^molecular_function^catalytic activity
48940	TRINITY_DN1035_c0_g1	TRINITY_DN1035_c0_g1_i23	sp|P49595|PP2C1_CAEEL^sp|P49595|PP2C1_CAEEL^Q:1397-798,H:304-487^52.5%ID^E:2.3e-44^.^.	TRINITY_DN1035_c0_g1_i23.p3	7195-8193[+]	sp|Q944H0|PEAM2_ARATH^sp|Q944H0|PEAM2_ARATH^Q:1-122,H:1-124^55.6%ID^E:1.2e-31^.^.	PF13649.6^Methyltransf_25^Methyltransferase domain^57-126^E:7.8e-09`PF08241.12^Methyltransf_11^Methyltransferase domain^59-122^E:2e-08	sigP:0.999433^^^	GO:0008168^molecular_function^methyltransferase activity
48941	TRINITY_DN1035_c0_g1	TRINITY_DN1035_c0_g1_i23	sp|P49595|PP2C1_CAEEL^sp|P49595|PP2C1_CAEEL^Q:1397-798,H:304-487^52.5%ID^E:2.3e-44^.^.	TRINITY_DN1035_c0_g1_i23.p9	1544-2170[-]	sp|P49444|PP2C1_PARTE^sp|P49444|PP2C1_PARTE^Q:1-92,H:1-93^43%ID^E:6.5e-15^.^.	PF00481.21^PP2C^Protein phosphatase 2C^23-90^E:2.2e-08	sigP:0.9982^^^	GO:0003824^molecular_function^catalytic activity
48942	TRINITY_DN1035_c0_g1	TRINITY_DN1035_c0_g1_i23	sp|P49595|PP2C1_CAEEL^sp|P49595|PP2C1_CAEEL^Q:1397-798,H:304-487^52.5%ID^E:2.3e-44^.^.	TRINITY_DN1035_c0_g1_i23.p4	609-1577[-]	sp|P49595|PP2C1_CAEEL^sp|P49595|PP2C1_CAEEL^Q:61-260,H:304-487^52.5%ID^E:2.5e-45^.^.	PF00481.21^PP2C^Protein phosphatase 2C^79-239^E:9.9e-61	sigP:0.999107^^^	GO:0003824^molecular_function^catalytic activity
48943	TRINITY_DN1035_c0_g1	TRINITY_DN1035_c0_g1_i23	sp|P49595|PP2C1_CAEEL^sp|P49595|PP2C1_CAEEL^Q:1397-798,H:304-487^52.5%ID^E:2.3e-44^.^.	TRINITY_DN1035_c0_g1_i23.p12	2652-3143[+]			sigP:0.998332^^^
48944	TRINITY_DN1035_c0_g1	TRINITY_DN1035_c0_g1_i23	sp|P49595|PP2C1_CAEEL^sp|P49595|PP2C1_CAEEL^Q:1397-798,H:304-487^52.5%ID^E:2.3e-44^.^.	TRINITY_DN1035_c0_g1_i23.p10	8678-9226[-]			sigP:0.99691^^^
48945	TRINITY_DN1035_c0_g1	TRINITY_DN1035_c0_g1_i23	sp|P49595|PP2C1_CAEEL^sp|P49595|PP2C1_CAEEL^Q:1397-798,H:304-487^52.5%ID^E:2.3e-44^.^.	TRINITY_DN1035_c0_g1_i23.p14	5292-5687[-]			sigP:0.998454^^^
48946	TRINITY_DN1035_c0_g1	TRINITY_DN1035_c0_g1_i22	sp|Q9C6B9|PEAM3_ARATH^sp|Q9C6B9|PEAM3_ARATH^Q:7566-8678,H:65-433^53.1%ID^E:4.2e-108^.^.	TRINITY_DN1035_c0_g1_i22.p16	6945-7313[+]	sp|Q944H0|PEAM2_ARATH^sp|Q944H0|PEAM2_ARATH^Q:1-70,H:1-70^61.4%ID^E:9.1e-17^.^.		sigP:0.999486^^^
48947	TRINITY_DN1035_c0_g1	TRINITY_DN1035_c0_g1_i22	sp|Q9C6B9|PEAM3_ARATH^sp|Q9C6B9|PEAM3_ARATH^Q:7566-8678,H:65-433^53.1%ID^E:4.2e-108^.^.	TRINITY_DN1035_c0_g1_i22.p8	1544-2170[-]	sp|P49444|PP2C1_PARTE^sp|P49444|PP2C1_PARTE^Q:1-92,H:1-93^43%ID^E:6.5e-15^.^.	PF00481.21^PP2C^Protein phosphatase 2C^23-90^E:2.2e-08	sigP:0.9982^^^	GO:0003824^molecular_function^catalytic activity
48948	TRINITY_DN1035_c0_g1	TRINITY_DN1035_c0_g1_i22	sp|Q9C6B9|PEAM3_ARATH^sp|Q9C6B9|PEAM3_ARATH^Q:7566-8678,H:65-433^53.1%ID^E:4.2e-108^.^.	TRINITY_DN1035_c0_g1_i22.p3	609-1577[-]	sp|P49595|PP2C1_CAEEL^sp|P49595|PP2C1_CAEEL^Q:61-260,H:304-487^52.5%ID^E:2.5e-45^.^.	PF00481.21^PP2C^Protein phosphatase 2C^79-239^E:9.9e-61	sigP:0.999107^^^	GO:0003824^molecular_function^catalytic activity
48949	TRINITY_DN1035_c0_g1	TRINITY_DN1035_c0_g1_i22	sp|Q9C6B9|PEAM3_ARATH^sp|Q9C6B9|PEAM3_ARATH^Q:7566-8678,H:65-433^53.1%ID^E:4.2e-108^.^.	TRINITY_DN1035_c0_g1_i22.p4	2714-3529[-]		PF13176.6^TPR_7^Tetratricopeptide repeat^9-42^E:0.026	sigP:0.999293^^^	GO:0005515^molecular_function^protein binding
48950	TRINITY_DN1035_c0_g1	TRINITY_DN1035_c0_g1_i22	sp|Q9C6B9|PEAM3_ARATH^sp|Q9C6B9|PEAM3_ARATH^Q:7566-8678,H:65-433^53.1%ID^E:4.2e-108^.^.	TRINITY_DN1035_c0_g1_i22.p14	5042-5437[-]			sigP:0.998454^^^
48951	TRINITY_DN1035_c0_g1	TRINITY_DN1035_c0_g1_i22	sp|Q9C6B9|PEAM3_ARATH^sp|Q9C6B9|PEAM3_ARATH^Q:7566-8678,H:65-433^53.1%ID^E:4.2e-108^.^.	TRINITY_DN1035_c0_g1_i22.p2	7620-8762[+]	sp|Q9C6B9|PEAM3_ARATH^sp|Q9C6B9|PEAM3_ARATH^Q:1-353,H:83-433^52.7%ID^E:1.2e-102^.^.	PF08241.12^Methyltransf_11^Methyltransferase domain^9-71^E:7.5e-08`PF13649.6^Methyltransf_25^Methyltransferase domain^9-67^E:1.6e-06`PF01135.19^PCMT^Protein-L-isoaspartate(D-aspartate) O-methyltransferase (PCMT)^186-302^E:0.00026`PF02353.20^CMAS^Mycolic acid cyclopropane synthetase^190-304^E:3.7e-13`PF01209.18^Ubie_methyltran^ubiE/COQ5 methyltransferase family^191-310^E:3.7e-09`PF13489.6^Methyltransf_23^Methyltransferase domain^193-346^E:8.2e-19`PF13847.6^Methyltransf_31^Methyltransferase domain^199-340^E:8.5e-19`PF13649.6^Methyltransf_25^Methyltransferase domain^203-298^E:6.3e-18`PF08241.12^Methyltransf_11^Methyltransferase domain^204-302^E:8.2e-19`PF08242.12^Methyltransf_12^Methyltransferase domain^204-300^E:9.7e-14	sigP:0.998831^^^	GO:0008168^molecular_function^methyltransferase activity
48952	TRINITY_DN1035_c0_g1	TRINITY_DN1035_c0_g1_i21	sp|Q6ETK3|P2C11_ORYSJ^sp|Q6ETK3|P2C11_ORYSJ^Q:1865-795,H:1-331^41.9%ID^E:8.3e-68^.^.	TRINITY_DN1035_c0_g1_i21.p1	609-1865[-]	sp|Q6ETK3|P2C11_ORYSJ^sp|Q6ETK3|P2C11_ORYSJ^Q:1-357,H:1-331^43%ID^E:9.2e-69^.^.	PF00481.21^PP2C^Protein phosphatase 2C^23-103^E:1e-09`PF00481.21^PP2C^Protein phosphatase 2C^175-335^E:1.9e-60	sigP:0.9982^^^	GO:0003824^molecular_function^catalytic activity
48953	TRINITY_DN1035_c0_g1	TRINITY_DN1035_c0_g1_i21	sp|Q6ETK3|P2C11_ORYSJ^sp|Q6ETK3|P2C11_ORYSJ^Q:1865-795,H:1-331^41.9%ID^E:8.3e-68^.^.	TRINITY_DN1035_c0_g1_i21.p9	4737-5174[-]			sigP:0.996568^^^
48954	TRINITY_DN1035_c0_g1	TRINITY_DN1035_c0_g1_i21	sp|Q6ETK3|P2C11_ORYSJ^sp|Q6ETK3|P2C11_ORYSJ^Q:1865-795,H:1-331^41.9%ID^E:8.3e-68^.^.	TRINITY_DN1035_c0_g1_i21.p11	6240-6623[-]			sigP:0.999215^^^
48955	TRINITY_DN1035_c0_g1	TRINITY_DN1035_c0_g1_i21	sp|Q6ETK3|P2C11_ORYSJ^sp|Q6ETK3|P2C11_ORYSJ^Q:1865-795,H:1-331^41.9%ID^E:8.3e-68^.^.	TRINITY_DN1035_c0_g1_i21.p3	2409-3224[-]		PF13176.6^TPR_7^Tetratricopeptide repeat^9-42^E:0.026	sigP:0.999293^^^	GO:0005515^molecular_function^protein binding
48956	TRINITY_DN1035_c0_g1	TRINITY_DN1035_c0_g1_i27	sp|P49595|PP2C1_CAEEL^sp|P49595|PP2C1_CAEEL^Q:1397-798,H:304-487^52.5%ID^E:2.3e-44^.^.	TRINITY_DN1035_c0_g1_i27.p11	8428-8976[-]			sigP:0.99691^^^
48957	TRINITY_DN1035_c0_g1	TRINITY_DN1035_c0_g1_i27	sp|P49595|PP2C1_CAEEL^sp|P49595|PP2C1_CAEEL^Q:1397-798,H:304-487^52.5%ID^E:2.3e-44^.^.	TRINITY_DN1035_c0_g1_i27.p15	5042-5437[-]			sigP:0.998454^^^
48958	TRINITY_DN1035_c0_g1	TRINITY_DN1035_c0_g1_i27	sp|P49595|PP2C1_CAEEL^sp|P49595|PP2C1_CAEEL^Q:1397-798,H:304-487^52.5%ID^E:2.3e-44^.^.	TRINITY_DN1035_c0_g1_i27.p5	2714-3529[-]		PF13176.6^TPR_7^Tetratricopeptide repeat^9-42^E:0.026	sigP:0.999293^^^	GO:0005515^molecular_function^protein binding
48959	TRINITY_DN1035_c0_g1	TRINITY_DN1035_c0_g1_i27	sp|P49595|PP2C1_CAEEL^sp|P49595|PP2C1_CAEEL^Q:1397-798,H:304-487^52.5%ID^E:2.3e-44^.^.	TRINITY_DN1035_c0_g1_i27.p3	6945-7943[+]	sp|Q944H0|PEAM2_ARATH^sp|Q944H0|PEAM2_ARATH^Q:1-122,H:1-124^55.6%ID^E:1.2e-31^.^.	PF13649.6^Methyltransf_25^Methyltransferase domain^57-126^E:7.8e-09`PF08241.12^Methyltransf_11^Methyltransferase domain^59-122^E:2e-08	sigP:0.999433^^^	GO:0008168^molecular_function^methyltransferase activity
48960	TRINITY_DN1035_c0_g1	TRINITY_DN1035_c0_g1_i27	sp|P49595|PP2C1_CAEEL^sp|P49595|PP2C1_CAEEL^Q:1397-798,H:304-487^52.5%ID^E:2.3e-44^.^.	TRINITY_DN1035_c0_g1_i27.p4	609-1577[-]	sp|P49595|PP2C1_CAEEL^sp|P49595|PP2C1_CAEEL^Q:61-260,H:304-487^52.5%ID^E:2.5e-45^.^.	PF00481.21^PP2C^Protein phosphatase 2C^79-239^E:9.9e-61	sigP:0.999107^^^	GO:0003824^molecular_function^catalytic activity
48961	TRINITY_DN1035_c0_g1	TRINITY_DN1035_c0_g1_i27	sp|P49595|PP2C1_CAEEL^sp|P49595|PP2C1_CAEEL^Q:1397-798,H:304-487^52.5%ID^E:2.3e-44^.^.	TRINITY_DN1035_c0_g1_i27.p10	1544-2170[-]	sp|P49444|PP2C1_PARTE^sp|P49444|PP2C1_PARTE^Q:1-92,H:1-93^43%ID^E:6.5e-15^.^.	PF00481.21^PP2C^Protein phosphatase 2C^23-90^E:2.2e-08	sigP:0.9982^^^	GO:0003824^molecular_function^catalytic activity
48962	TRINITY_DN1035_c0_g1	TRINITY_DN1035_c0_g1_i18		TRINITY_DN1035_c0_g1_i18.p2	784-1203[+]			sigP:0.994904^^^
48963	TRINITY_DN1035_c0_g1	TRINITY_DN1035_c0_g1_i19	sp|Q9C6B9|PEAM3_ARATH^sp|Q9C6B9|PEAM3_ARATH^Q:7816-8928,H:65-433^53.1%ID^E:4.3e-108^.^.	TRINITY_DN1035_c0_g1_i19.p11	2652-3143[+]			sigP:0.998332^^^
48964	TRINITY_DN1035_c0_g1	TRINITY_DN1035_c0_g1_i19	sp|Q9C6B9|PEAM3_ARATH^sp|Q9C6B9|PEAM3_ARATH^Q:7816-8928,H:65-433^53.1%ID^E:4.3e-108^.^.	TRINITY_DN1035_c0_g1_i19.p15	7195-7563[+]	sp|Q944H0|PEAM2_ARATH^sp|Q944H0|PEAM2_ARATH^Q:1-70,H:1-70^61.4%ID^E:9.1e-17^.^.		sigP:0.999486^^^
48965	TRINITY_DN1035_c0_g1	TRINITY_DN1035_c0_g1_i19	sp|Q9C6B9|PEAM3_ARATH^sp|Q9C6B9|PEAM3_ARATH^Q:7816-8928,H:65-433^53.1%ID^E:4.3e-108^.^.	TRINITY_DN1035_c0_g1_i19.p13	5292-5687[-]			sigP:0.998454^^^
48966	TRINITY_DN1035_c0_g1	TRINITY_DN1035_c0_g1_i19	sp|Q9C6B9|PEAM3_ARATH^sp|Q9C6B9|PEAM3_ARATH^Q:7816-8928,H:65-433^53.1%ID^E:4.3e-108^.^.	TRINITY_DN1035_c0_g1_i19.p7	1544-2170[-]	sp|P49444|PP2C1_PARTE^sp|P49444|PP2C1_PARTE^Q:1-92,H:1-93^43%ID^E:6.5e-15^.^.	PF00481.21^PP2C^Protein phosphatase 2C^23-90^E:2.2e-08	sigP:0.9982^^^	GO:0003824^molecular_function^catalytic activity
48967	TRINITY_DN1035_c0_g1	TRINITY_DN1035_c0_g1_i19	sp|Q9C6B9|PEAM3_ARATH^sp|Q9C6B9|PEAM3_ARATH^Q:7816-8928,H:65-433^53.1%ID^E:4.3e-108^.^.	TRINITY_DN1035_c0_g1_i19.p2	7870-9012[+]	sp|Q9C6B9|PEAM3_ARATH^sp|Q9C6B9|PEAM3_ARATH^Q:1-353,H:83-433^52.7%ID^E:1.2e-102^.^.	PF08241.12^Methyltransf_11^Methyltransferase domain^9-71^E:7.5e-08`PF13649.6^Methyltransf_25^Methyltransferase domain^9-67^E:1.6e-06`PF01135.19^PCMT^Protein-L-isoaspartate(D-aspartate) O-methyltransferase (PCMT)^186-302^E:0.00026`PF02353.20^CMAS^Mycolic acid cyclopropane synthetase^190-304^E:3.7e-13`PF01209.18^Ubie_methyltran^ubiE/COQ5 methyltransferase family^191-310^E:3.7e-09`PF13489.6^Methyltransf_23^Methyltransferase domain^193-346^E:8.2e-19`PF13847.6^Methyltransf_31^Methyltransferase domain^199-340^E:8.5e-19`PF13649.6^Methyltransf_25^Methyltransferase domain^203-298^E:6.3e-18`PF08241.12^Methyltransf_11^Methyltransferase domain^204-302^E:8.2e-19`PF08242.12^Methyltransf_12^Methyltransferase domain^204-300^E:9.7e-14	sigP:0.998831^^^	GO:0008168^molecular_function^methyltransferase activity
48968	TRINITY_DN1035_c0_g1	TRINITY_DN1035_c0_g1_i19	sp|Q9C6B9|PEAM3_ARATH^sp|Q9C6B9|PEAM3_ARATH^Q:7816-8928,H:65-433^53.1%ID^E:4.3e-108^.^.	TRINITY_DN1035_c0_g1_i19.p3	609-1577[-]	sp|P49595|PP2C1_CAEEL^sp|P49595|PP2C1_CAEEL^Q:61-260,H:304-487^52.5%ID^E:2.5e-45^.^.	PF00481.21^PP2C^Protein phosphatase 2C^79-239^E:9.9e-61	sigP:0.999107^^^	GO:0003824^molecular_function^catalytic activity
48969	TRINITY_DN1035_c0_g1	TRINITY_DN1035_c0_g1_i14	sp|Q9C6B9|PEAM3_ARATH^sp|Q9C6B9|PEAM3_ARATH^Q:7816-9090,H:65-487^52.5%ID^E:2.8e-124^.^.	TRINITY_DN1035_c0_g1_i14.p12	2652-3143[+]			sigP:0.998332^^^
48970	TRINITY_DN1035_c0_g1	TRINITY_DN1035_c0_g1_i14	sp|Q9C6B9|PEAM3_ARATH^sp|Q9C6B9|PEAM3_ARATH^Q:7816-9090,H:65-487^52.5%ID^E:2.8e-124^.^.	TRINITY_DN1035_c0_g1_i14.p2	7870-9156[+]	sp|Q9C6B9|PEAM3_ARATH^sp|Q9C6B9|PEAM3_ARATH^Q:1-407,H:83-487^52.1%ID^E:9.9e-119^.^.	PF08241.12^Methyltransf_11^Methyltransferase domain^9-71^E:9e-08`PF13649.6^Methyltransf_25^Methyltransferase domain^9-67^E:1.9e-06`PF01135.19^PCMT^Protein-L-isoaspartate(D-aspartate) O-methyltransferase (PCMT)^186-302^E:0.00034`PF02353.20^CMAS^Mycolic acid cyclopropane synthetase^190-389^E:2.3e-14`PF01209.18^Ubie_methyltran^ubiE/COQ5 methyltransferase family^191-310^E:4.4e-09`PF13489.6^Methyltransf_23^Methyltransferase domain^193-346^E:1.1e-18`PF13847.6^Methyltransf_31^Methyltransferase domain^199-340^E:9.1e-19`PF13649.6^Methyltransf_25^Methyltransferase domain^203-298^E:7.8e-18`PF08241.12^Methyltransf_11^Methyltransferase domain^204-302^E:1e-18`PF08242.12^Methyltransf_12^Methyltransferase domain^204-300^E:1.2e-13	sigP:0.998831^^^	GO:0008168^molecular_function^methyltransferase activity
48971	TRINITY_DN1035_c0_g1	TRINITY_DN1035_c0_g1_i14	sp|Q9C6B9|PEAM3_ARATH^sp|Q9C6B9|PEAM3_ARATH^Q:7816-9090,H:65-487^52.5%ID^E:2.8e-124^.^.	TRINITY_DN1035_c0_g1_i14.p15	5292-5687[-]			sigP:0.998454^^^
48972	TRINITY_DN1035_c0_g1	TRINITY_DN1035_c0_g1_i14	sp|Q9C6B9|PEAM3_ARATH^sp|Q9C6B9|PEAM3_ARATH^Q:7816-9090,H:65-487^52.5%ID^E:2.8e-124^.^.	TRINITY_DN1035_c0_g1_i14.p4	609-1577[-]	sp|P49595|PP2C1_CAEEL^sp|P49595|PP2C1_CAEEL^Q:61-260,H:304-487^52.5%ID^E:2.5e-45^.^.	PF00481.21^PP2C^Protein phosphatase 2C^79-239^E:9.9e-61	sigP:0.999107^^^	GO:0003824^molecular_function^catalytic activity
48973	TRINITY_DN1035_c0_g1	TRINITY_DN1035_c0_g1_i14	sp|Q9C6B9|PEAM3_ARATH^sp|Q9C6B9|PEAM3_ARATH^Q:7816-9090,H:65-487^52.5%ID^E:2.8e-124^.^.	TRINITY_DN1035_c0_g1_i14.p19	7195-7563[+]	sp|Q944H0|PEAM2_ARATH^sp|Q944H0|PEAM2_ARATH^Q:1-70,H:1-70^61.4%ID^E:9.1e-17^.^.		sigP:0.999486^^^
48974	TRINITY_DN1035_c0_g1	TRINITY_DN1035_c0_g1_i14	sp|Q9C6B9|PEAM3_ARATH^sp|Q9C6B9|PEAM3_ARATH^Q:7816-9090,H:65-487^52.5%ID^E:2.8e-124^.^.	TRINITY_DN1035_c0_g1_i14.p1	9701-11197[-]	sp|Q8GWG0|GPAT9_ARATH^sp|Q8GWG0|GPAT9_ARATH^Q:84-391,H:41-350^64.5%ID^E:9.2e-116^.^.	PF01553.21^Acyltransferase^Acyltransferase^193-314^E:2.1e-14	sigP:0.999043^^^	GO:0016746^molecular_function^transferase activity, transferring acyl groups
48975	TRINITY_DN1035_c0_g1	TRINITY_DN1035_c0_g1_i14	sp|Q9C6B9|PEAM3_ARATH^sp|Q9C6B9|PEAM3_ARATH^Q:7816-9090,H:65-487^52.5%ID^E:2.8e-124^.^.	TRINITY_DN1035_c0_g1_i14.p8	1544-2170[-]	sp|P49444|PP2C1_PARTE^sp|P49444|PP2C1_PARTE^Q:1-92,H:1-93^43%ID^E:6.5e-15^.^.	PF00481.21^PP2C^Protein phosphatase 2C^23-90^E:2.2e-08	sigP:0.9982^^^	GO:0003824^molecular_function^catalytic activity
48976	TRINITY_DN1035_c0_g1	TRINITY_DN1035_c0_g1_i15	sp|Q9C6B9|PEAM3_ARATH^sp|Q9C6B9|PEAM3_ARATH^Q:8556-9380,H:194-464^52.4%ID^E:4.6e-73^.^.	TRINITY_DN1035_c0_g1_i15.p16	7258-7626[+]	sp|Q944H0|PEAM2_ARATH^sp|Q944H0|PEAM2_ARATH^Q:1-70,H:1-70^61.4%ID^E:9.1e-17^.^.		sigP:0.999486^^^
48977	TRINITY_DN1035_c0_g1	TRINITY_DN1035_c0_g1_i15	sp|Q9C6B9|PEAM3_ARATH^sp|Q9C6B9|PEAM3_ARATH^Q:8556-9380,H:194-464^52.4%ID^E:4.6e-73^.^.	TRINITY_DN1035_c0_g1_i15.p3	609-1451[-]	sp|P49595|PP2C1_CAEEL^sp|P49595|PP2C1_CAEEL^Q:19-218,H:304-487^52.5%ID^E:2.1e-45^.^.	PF00481.21^PP2C^Protein phosphatase 2C^37-197^E:7.5e-61	sigP:0.998501^^^	GO:0003824^molecular_function^catalytic activity
48978	TRINITY_DN1035_c0_g1	TRINITY_DN1035_c0_g1_i15	sp|Q9C6B9|PEAM3_ARATH^sp|Q9C6B9|PEAM3_ARATH^Q:8556-9380,H:194-464^52.4%ID^E:4.6e-73^.^.	TRINITY_DN1035_c0_g1_i15.p17	7933-8298[+]	sp|Q944H0|PEAM2_ARATH^sp|Q944H0|PEAM2_ARATH^Q:1-105,H:84-190^54.2%ID^E:2.1e-29^.^.	PF08241.12^Methyltransf_11^Methyltransferase domain^8-71^E:7.3e-09`PF13649.6^Methyltransf_25^Methyltransferase domain^8-67^E:1.7e-07	sigP:0.998831^^^	GO:0008168^molecular_function^methyltransferase activity
48979	TRINITY_DN1035_c0_g1	TRINITY_DN1035_c0_g1_i15	sp|Q9C6B9|PEAM3_ARATH^sp|Q9C6B9|PEAM3_ARATH^Q:8556-9380,H:194-464^52.4%ID^E:4.6e-73^.^.	TRINITY_DN1035_c0_g1_i15.p4	3027-3842[-]		PF13176.6^TPR_7^Tetratricopeptide repeat^9-42^E:0.026	sigP:0.999293^^^	GO:0005515^molecular_function^protein binding
48980	TRINITY_DN1035_c0_g1	TRINITY_DN1035_c0_g1_i15	sp|Q9C6B9|PEAM3_ARATH^sp|Q9C6B9|PEAM3_ARATH^Q:8556-9380,H:194-464^52.4%ID^E:4.6e-73^.^.	TRINITY_DN1035_c0_g1_i15.p10	8877-9398[+]	sp|Q9C6B9|PEAM3_ARATH^sp|Q9C6B9|PEAM3_ARATH^Q:1-168,H:299-464^51.8%ID^E:2.9e-40^.^.	PF13649.6^Methyltransf_25^Methyltransferase domain^2-82^E:4.1e-13`PF02353.20^CMAS^Mycolic acid cyclopropane synthetase^2-163^E:5.3e-06`PF13489.6^Methyltransf_23^Methyltransferase domain^3-130^E:7.2e-15`PF08241.12^Methyltransf_11^Methyltransferase domain^4-86^E:5.5e-15`PF13847.6^Methyltransf_31^Methyltransferase domain^7-124^E:2.7e-15`PF08242.12^Methyltransf_12^Methyltransferase domain^7-84^E:1e-10`PF01209.18^Ubie_methyltran^ubiE/COQ5 methyltransferase family^9-95^E:1.5e-07	sigP:0.983376^^^	GO:0008168^molecular_function^methyltransferase activity
48981	TRINITY_DN1035_c0_g1	TRINITY_DN1035_c0_g1_i15	sp|Q9C6B9|PEAM3_ARATH^sp|Q9C6B9|PEAM3_ARATH^Q:8556-9380,H:194-464^52.4%ID^E:4.6e-73^.^.	TRINITY_DN1035_c0_g1_i15.p14	5355-5750[-]			sigP:0.998454^^^
48982	TRINITY_DN1035_c0_g1	TRINITY_DN1035_c0_g1_i15	sp|Q9C6B9|PEAM3_ARATH^sp|Q9C6B9|PEAM3_ARATH^Q:8556-9380,H:194-464^52.4%ID^E:4.6e-73^.^.	TRINITY_DN1035_c0_g1_i15.p7	1849-2475[-]	sp|P49444|PP2C1_PARTE^sp|P49444|PP2C1_PARTE^Q:1-92,H:1-93^43%ID^E:6.5e-15^.^.	PF00481.21^PP2C^Protein phosphatase 2C^23-90^E:2.2e-08	sigP:0.9982^^^	GO:0003824^molecular_function^catalytic activity
48983	TRINITY_DN1035_c0_g1	TRINITY_DN1035_c0_g1_i13	sp|P49595|PP2C1_CAEEL^sp|P49595|PP2C1_CAEEL^Q:1397-798,H:304-487^52.5%ID^E:2.5e-44^.^.	TRINITY_DN1035_c0_g1_i13.p13	5143-5538[-]			sigP:0.998454^^^
48984	TRINITY_DN1035_c0_g1	TRINITY_DN1035_c0_g1_i13	sp|P49595|PP2C1_CAEEL^sp|P49595|PP2C1_CAEEL^Q:1397-798,H:304-487^52.5%ID^E:2.5e-44^.^.	TRINITY_DN1035_c0_g1_i13.p16	7721-8086[+]	sp|Q944H0|PEAM2_ARATH^sp|Q944H0|PEAM2_ARATH^Q:1-105,H:84-190^54.2%ID^E:2.1e-29^.^.	PF08241.12^Methyltransf_11^Methyltransferase domain^8-71^E:7.3e-09`PF13649.6^Methyltransf_25^Methyltransferase domain^8-67^E:1.7e-07	sigP:0.998831^^^	GO:0008168^molecular_function^methyltransferase activity
48985	TRINITY_DN1035_c0_g1	TRINITY_DN1035_c0_g1_i13	sp|P49595|PP2C1_CAEEL^sp|P49595|PP2C1_CAEEL^Q:1397-798,H:304-487^52.5%ID^E:2.5e-44^.^.	TRINITY_DN1035_c0_g1_i13.p10	2652-3143[+]			sigP:0.998332^^^
48986	TRINITY_DN1035_c0_g1	TRINITY_DN1035_c0_g1_i13	sp|P49595|PP2C1_CAEEL^sp|P49595|PP2C1_CAEEL^Q:1397-798,H:304-487^52.5%ID^E:2.5e-44^.^.	TRINITY_DN1035_c0_g1_i13.p6	1544-2170[-]	sp|P49444|PP2C1_PARTE^sp|P49444|PP2C1_PARTE^Q:1-92,H:1-93^43%ID^E:6.5e-15^.^.	PF00481.21^PP2C^Protein phosphatase 2C^23-90^E:2.2e-08	sigP:0.9982^^^	GO:0003824^molecular_function^catalytic activity
48987	TRINITY_DN1035_c0_g1	TRINITY_DN1035_c0_g1_i13	sp|P49595|PP2C1_CAEEL^sp|P49595|PP2C1_CAEEL^Q:1397-798,H:304-487^52.5%ID^E:2.5e-44^.^.	TRINITY_DN1035_c0_g1_i13.p11	8869-9273[+]			sigP:0.964024^^^
48988	TRINITY_DN1035_c0_g1	TRINITY_DN1035_c0_g1_i13	sp|P49595|PP2C1_CAEEL^sp|P49595|PP2C1_CAEEL^Q:1397-798,H:304-487^52.5%ID^E:2.5e-44^.^.	TRINITY_DN1035_c0_g1_i13.p2	609-1577[-]	sp|P49595|PP2C1_CAEEL^sp|P49595|PP2C1_CAEEL^Q:61-260,H:304-487^52.5%ID^E:2.5e-45^.^.	PF00481.21^PP2C^Protein phosphatase 2C^79-239^E:9.9e-61	sigP:0.999107^^^	GO:0003824^molecular_function^catalytic activity
48989	TRINITY_DN1035_c0_g1	TRINITY_DN1035_c0_g1_i13	sp|P49595|PP2C1_CAEEL^sp|P49595|PP2C1_CAEEL^Q:1397-798,H:304-487^52.5%ID^E:2.5e-44^.^.	TRINITY_DN1035_c0_g1_i13.p15	7046-7414[+]	sp|Q944H0|PEAM2_ARATH^sp|Q944H0|PEAM2_ARATH^Q:1-70,H:1-70^61.4%ID^E:9.1e-17^.^.		sigP:0.999486^^^
48990	TRINITY_DN1035_c0_g1	TRINITY_DN1035_c0_g1_i10	sp|Q6ETK3|P2C11_ORYSJ^sp|Q6ETK3|P2C11_ORYSJ^Q:1865-795,H:1-331^41.9%ID^E:7e-68^.^.	TRINITY_DN1035_c0_g1_i10.p6	2687-3244[-]			sigP:0.996675^^^
48991	TRINITY_DN1035_c0_g1	TRINITY_DN1035_c0_g1_i10	sp|Q6ETK3|P2C11_ORYSJ^sp|Q6ETK3|P2C11_ORYSJ^Q:1865-795,H:1-331^41.9%ID^E:7e-68^.^.	TRINITY_DN1035_c0_g1_i10.p1	609-1865[-]	sp|Q6ETK3|P2C11_ORYSJ^sp|Q6ETK3|P2C11_ORYSJ^Q:1-357,H:1-331^43%ID^E:9.2e-69^.^.	PF00481.21^PP2C^Protein phosphatase 2C^23-103^E:1e-09`PF00481.21^PP2C^Protein phosphatase 2C^175-335^E:1.9e-60	sigP:0.9982^^^	GO:0003824^molecular_function^catalytic activity
48992	TRINITY_DN1035_c0_g1	TRINITY_DN1035_c0_g1_i10	sp|Q6ETK3|P2C11_ORYSJ^sp|Q6ETK3|P2C11_ORYSJ^Q:1865-795,H:1-331^41.9%ID^E:7e-68^.^.	TRINITY_DN1035_c0_g1_i10.p2	4784-5626[+]			sigP:0.985986^^^
48993	TRINITY_DN1035_c0_g1	TRINITY_DN1035_c0_g1_i25	sp|Q9C6B9|PEAM3_ARATH^sp|Q9C6B9|PEAM3_ARATH^Q:7566-8840,H:65-487^52.5%ID^E:2.7e-124^.^.	TRINITY_DN1035_c0_g1_i25.p5	2714-3529[-]		PF13176.6^TPR_7^Tetratricopeptide repeat^9-42^E:0.026	sigP:0.999293^^^	GO:0005515^molecular_function^protein binding
48994	TRINITY_DN1035_c0_g1	TRINITY_DN1035_c0_g1_i25	sp|Q9C6B9|PEAM3_ARATH^sp|Q9C6B9|PEAM3_ARATH^Q:7566-8840,H:65-487^52.5%ID^E:2.7e-124^.^.	TRINITY_DN1035_c0_g1_i25.p16	5042-5437[-]			sigP:0.998454^^^
48995	TRINITY_DN1035_c0_g1	TRINITY_DN1035_c0_g1_i25	sp|Q9C6B9|PEAM3_ARATH^sp|Q9C6B9|PEAM3_ARATH^Q:7566-8840,H:65-487^52.5%ID^E:2.7e-124^.^.	TRINITY_DN1035_c0_g1_i25.p2	9451-10725[-]	sp|Q8GWG0|GPAT9_ARATH^sp|Q8GWG0|GPAT9_ARATH^Q:84-418,H:41-374^61.4%ID^E:1.1e-117^.^.	PF01553.21^Acyltransferase^Acyltransferase^193-314^E:1.6e-14	sigP:0.999043^^^	GO:0016746^molecular_function^transferase activity, transferring acyl groups
48996	TRINITY_DN1035_c0_g1	TRINITY_DN1035_c0_g1_i25	sp|Q9C6B9|PEAM3_ARATH^sp|Q9C6B9|PEAM3_ARATH^Q:7566-8840,H:65-487^52.5%ID^E:2.7e-124^.^.	TRINITY_DN1035_c0_g1_i25.p4	609-1577[-]	sp|P49595|PP2C1_CAEEL^sp|P49595|PP2C1_CAEEL^Q:61-260,H:304-487^52.5%ID^E:2.5e-45^.^.	PF00481.21^PP2C^Protein phosphatase 2C^79-239^E:9.9e-61	sigP:0.999107^^^	GO:0003824^molecular_function^catalytic activity
48997	TRINITY_DN1035_c0_g1	TRINITY_DN1035_c0_g1_i25	sp|Q9C6B9|PEAM3_ARATH^sp|Q9C6B9|PEAM3_ARATH^Q:7566-8840,H:65-487^52.5%ID^E:2.7e-124^.^.	TRINITY_DN1035_c0_g1_i25.p9	1544-2170[-]	sp|P49444|PP2C1_PARTE^sp|P49444|PP2C1_PARTE^Q:1-92,H:1-93^43%ID^E:6.5e-15^.^.	PF00481.21^PP2C^Protein phosphatase 2C^23-90^E:2.2e-08	sigP:0.9982^^^	GO:0003824^molecular_function^catalytic activity
48998	TRINITY_DN1035_c0_g1	TRINITY_DN1035_c0_g1_i25	sp|Q9C6B9|PEAM3_ARATH^sp|Q9C6B9|PEAM3_ARATH^Q:7566-8840,H:65-487^52.5%ID^E:2.7e-124^.^.	TRINITY_DN1035_c0_g1_i25.p1	7620-8906[+]	sp|Q9C6B9|PEAM3_ARATH^sp|Q9C6B9|PEAM3_ARATH^Q:1-407,H:83-487^52.1%ID^E:9.9e-119^.^.	PF08241.12^Methyltransf_11^Methyltransferase domain^9-71^E:9e-08`PF13649.6^Methyltransf_25^Methyltransferase domain^9-67^E:1.9e-06`PF01135.19^PCMT^Protein-L-isoaspartate(D-aspartate) O-methyltransferase (PCMT)^186-302^E:0.00034`PF02353.20^CMAS^Mycolic acid cyclopropane synthetase^190-389^E:2.3e-14`PF01209.18^Ubie_methyltran^ubiE/COQ5 methyltransferase family^191-310^E:4.4e-09`PF13489.6^Methyltransf_23^Methyltransferase domain^193-346^E:1.1e-18`PF13847.6^Methyltransf_31^Methyltransferase domain^199-340^E:9.1e-19`PF13649.6^Methyltransf_25^Methyltransferase domain^203-298^E:7.8e-18`PF08241.12^Methyltransf_11^Methyltransferase domain^204-302^E:1e-18`PF08242.12^Methyltransf_12^Methyltransferase domain^204-300^E:1.2e-13	sigP:0.998831^^^	GO:0008168^molecular_function^methyltransferase activity
48999	TRINITY_DN1035_c0_g1	TRINITY_DN1035_c0_g1_i25	sp|Q9C6B9|PEAM3_ARATH^sp|Q9C6B9|PEAM3_ARATH^Q:7566-8840,H:65-487^52.5%ID^E:2.7e-124^.^.	TRINITY_DN1035_c0_g1_i25.p19	6945-7313[+]	sp|Q944H0|PEAM2_ARATH^sp|Q944H0|PEAM2_ARATH^Q:1-70,H:1-70^61.4%ID^E:9.1e-17^.^.		sigP:0.999486^^^
49000	TRINITY_DN1023_c0_g1	TRINITY_DN1023_c0_g1_i4		TRINITY_DN1023_c0_g1_i4.p3	1005-1364[+]			sigP:0.997008^^^
49001	TRINITY_DN1023_c0_g1	TRINITY_DN1023_c0_g1_i5	sp|Q96MR6|CFA57_HUMAN^sp|Q96MR6|CFA57_HUMAN^Q:565-221,H:344-459^37.9%ID^E:8.4e-15^.^.	TRINITY_DN1023_c0_g1_i5.p1	2-1192[-]	sp|Q96MR6|CFA57_HUMAN^sp|Q96MR6|CFA57_HUMAN^Q:210-324,H:344-459^37.9%ID^E:1.2e-14^.^.	PF00400.32^WD40^WD domain, G-beta repeat^257-282^E:0.14	sigP:0.993133^^^	GO:0005515^molecular_function^protein binding
49002	TRINITY_DN1023_c0_g1	TRINITY_DN1023_c0_g1_i6		TRINITY_DN1023_c0_g1_i6.p5	364-714[+]			sigP:0.995995^^^
49003	TRINITY_DN1023_c0_g1	TRINITY_DN1023_c0_g1_i6		TRINITY_DN1023_c0_g1_i6.p3	1155-1604[+]			sigP:0.997008^^^
49004	TRINITY_DN1023_c0_g1	TRINITY_DN1023_c0_g1_i1	sp|Q67XG0|GLB3_ARATH^sp|Q67XG0|GLB3_ARATH^Q:838-1275,H:1-145^50.7%ID^E:4.1e-34^.^.	TRINITY_DN1023_c0_g1_i1.p1	727-1374[+]	sp|Q67XG0|GLB3_ARATH^sp|Q67XG0|GLB3_ARATH^Q:38-189,H:1-151^49.3%ID^E:1.2e-35^.^.	PF01152.21^Bac_globin^Bacterial-like globin^63-179^E:4.6e-28	sigP:0.999435^^^	GO:0019825^molecular_function^oxygen binding
49005	TRINITY_DN1023_c0_g1	TRINITY_DN1023_c0_g1_i1	sp|Q67XG0|GLB3_ARATH^sp|Q67XG0|GLB3_ARATH^Q:838-1275,H:1-145^50.7%ID^E:4.1e-34^.^.	TRINITY_DN1023_c0_g1_i1.p5	1815-2174[+]			sigP:0.997008^^^
49006	TRINITY_DN1023_c0_g1	TRINITY_DN1023_c0_g1_i1	sp|Q67XG0|GLB3_ARATH^sp|Q67XG0|GLB3_ARATH^Q:838-1275,H:1-145^50.7%ID^E:4.1e-34^.^.	TRINITY_DN1023_c0_g1_i1.p2	1-417[+]			sigP:0.997462^^^
49007	TRINITY_DN1023_c0_g1	TRINITY_DN1023_c0_g1_i2	sp|Q96MR6|CFA57_HUMAN^sp|Q96MR6|CFA57_HUMAN^Q:8620-6332,H:344-1086^32.5%ID^E:5.8e-110^.^.	TRINITY_DN1023_c0_g1_i2.p1	5978-9247[-]	sp|Q96MR6|CFA57_HUMAN^sp|Q96MR6|CFA57_HUMAN^Q:210-982,H:344-1096^34.3%ID^E:5.3e-116^.^.	PF00400.32^WD40^WD domain, G-beta repeat^369-404^E:0.06	sigP:0.993133^^^	GO:0005515^molecular_function^protein binding
49008	TRINITY_DN1023_c0_g1	TRINITY_DN1023_c0_g1_i2	sp|Q96MR6|CFA57_HUMAN^sp|Q96MR6|CFA57_HUMAN^Q:8620-6332,H:344-1086^32.5%ID^E:5.8e-110^.^.	TRINITY_DN1023_c0_g1_i2.p22	2141-2500[+]			sigP:0.997008^^^
49009	TRINITY_DN1023_c0_g1	TRINITY_DN1023_c0_g1_i2	sp|Q96MR6|CFA57_HUMAN^sp|Q96MR6|CFA57_HUMAN^Q:8620-6332,H:344-1086^32.5%ID^E:5.8e-110^.^.	TRINITY_DN1023_c0_g1_i2.p15	1-417[+]			sigP:0.997462^^^
49010	TRINITY_DN1023_c0_g1	TRINITY_DN1023_c0_g1_i2	sp|Q96MR6|CFA57_HUMAN^sp|Q96MR6|CFA57_HUMAN^Q:8620-6332,H:344-1086^32.5%ID^E:5.8e-110^.^.	TRINITY_DN1023_c0_g1_i2.p20	2762-3133[-]			sigP:0.99883^^^
49011	TRINITY_DN1023_c0_g1	TRINITY_DN1023_c0_g1_i2	sp|Q96MR6|CFA57_HUMAN^sp|Q96MR6|CFA57_HUMAN^Q:8620-6332,H:344-1086^32.5%ID^E:5.8e-110^.^.	TRINITY_DN1023_c0_g1_i2.p23	727-1083[+]			sigP:0.999435^^^
49012	TRINITY_DN1023_c0_g1	TRINITY_DN1023_c0_g1_i2	sp|Q96MR6|CFA57_HUMAN^sp|Q96MR6|CFA57_HUMAN^Q:8620-6332,H:344-1086^32.5%ID^E:5.8e-110^.^.	TRINITY_DN1023_c0_g1_i2.p24	1353-1700[+]	sp|Q67XG0|GLB3_ARATH^sp|Q67XG0|GLB3_ARATH^Q:11-89,H:73-151^50.6%ID^E:7.8e-18^.^.	PF01152.21^Bac_globin^Bacterial-like globin^11-79^E:1e-17	sigP:0.999515^^^	GO:0019825^molecular_function^oxygen binding
49013	TRINITY_DN1023_c0_g1	TRINITY_DN1023_c0_g1_i2	sp|Q96MR6|CFA57_HUMAN^sp|Q96MR6|CFA57_HUMAN^Q:8620-6332,H:344-1086^32.5%ID^E:5.8e-110^.^.	TRINITY_DN1023_c0_g1_i2.p2	3266-5218[-]			sigP:0.999012^^^
49014	TRINITY_DN1023_c0_g1	TRINITY_DN1023_c0_g1_i3	sp|Q96MR6|CFA57_HUMAN^sp|Q96MR6|CFA57_HUMAN^Q:8463-6175,H:344-1086^32.5%ID^E:5.7e-110^.^.	TRINITY_DN1023_c0_g1_i3.p18	1-417[+]			sigP:0.997462^^^
49015	TRINITY_DN1023_c0_g1	TRINITY_DN1023_c0_g1_i3	sp|Q96MR6|CFA57_HUMAN^sp|Q96MR6|CFA57_HUMAN^Q:8463-6175,H:344-1086^32.5%ID^E:5.7e-110^.^.	TRINITY_DN1023_c0_g1_i3.p1	5821-9090[-]	sp|Q96MR6|CFA57_HUMAN^sp|Q96MR6|CFA57_HUMAN^Q:210-982,H:344-1096^34.3%ID^E:5.3e-116^.^.	PF00400.32^WD40^WD domain, G-beta repeat^369-404^E:0.06	sigP:0.993133^^^	GO:0005515^molecular_function^protein binding
49016	TRINITY_DN1023_c0_g1	TRINITY_DN1023_c0_g1_i3	sp|Q96MR6|CFA57_HUMAN^sp|Q96MR6|CFA57_HUMAN^Q:8463-6175,H:344-1086^32.5%ID^E:5.7e-110^.^.	TRINITY_DN1023_c0_g1_i3.p9	1353-1850[+]	sp|Q67XG0|GLB3_ARATH^sp|Q67XG0|GLB3_ARATH^Q:11-76,H:73-138^51.5%ID^E:2.8e-13^.^.	PF01152.21^Bac_globin^Bacterial-like globin^11-73^E:1.6e-16	sigP:0.999515^^^	GO:0019825^molecular_function^oxygen binding
49017	TRINITY_DN1023_c0_g1	TRINITY_DN1023_c0_g1_i3	sp|Q96MR6|CFA57_HUMAN^sp|Q96MR6|CFA57_HUMAN^Q:8463-6175,H:344-1086^32.5%ID^E:5.7e-110^.^.	TRINITY_DN1023_c0_g1_i3.p8	2291-2800[+]			sigP:0.997008^^^
49018	TRINITY_DN1023_c0_g1	TRINITY_DN1023_c0_g1_i3	sp|Q96MR6|CFA57_HUMAN^sp|Q96MR6|CFA57_HUMAN^Q:8463-6175,H:344-1086^32.5%ID^E:5.7e-110^.^.	TRINITY_DN1023_c0_g1_i3.p2	3109-5061[-]			sigP:0.999012^^^
49019	TRINITY_DN1023_c0_g1	TRINITY_DN1023_c0_g1_i3	sp|Q96MR6|CFA57_HUMAN^sp|Q96MR6|CFA57_HUMAN^Q:8463-6175,H:344-1086^32.5%ID^E:5.7e-110^.^.	TRINITY_DN1023_c0_g1_i3.p24	727-1083[+]			sigP:0.999435^^^
49020	TRINITY_DN1023_c0_g1	TRINITY_DN1023_c0_g1_i9	sp|Q96MR6|CFA57_HUMAN^sp|Q96MR6|CFA57_HUMAN^Q:8935-6881,H:344-1008^33.3%ID^E:4.2e-103^.^.	TRINITY_DN1023_c0_g1_i9.p27	1353-1700[+]	sp|Q67XG0|GLB3_ARATH^sp|Q67XG0|GLB3_ARATH^Q:11-89,H:73-151^50.6%ID^E:7.8e-18^.^.	PF01152.21^Bac_globin^Bacterial-like globin^11-79^E:1e-17	sigP:0.999515^^^	GO:0019825^molecular_function^oxygen binding
49021	TRINITY_DN1023_c0_g1	TRINITY_DN1023_c0_g1_i9	sp|Q96MR6|CFA57_HUMAN^sp|Q96MR6|CFA57_HUMAN^Q:8935-6881,H:344-1008^33.3%ID^E:4.2e-103^.^.	TRINITY_DN1023_c0_g1_i9.p20	1-417[+]			sigP:0.997462^^^
49022	TRINITY_DN1023_c0_g1	TRINITY_DN1023_c0_g1_i9	sp|Q96MR6|CFA57_HUMAN^sp|Q96MR6|CFA57_HUMAN^Q:8935-6881,H:344-1008^33.3%ID^E:4.2e-103^.^.	TRINITY_DN1023_c0_g1_i9.p19	5653-6081[-]			sigP:0.999151^^^
49023	TRINITY_DN1023_c0_g1	TRINITY_DN1023_c0_g1_i9	sp|Q96MR6|CFA57_HUMAN^sp|Q96MR6|CFA57_HUMAN^Q:8935-6881,H:344-1008^33.3%ID^E:4.2e-103^.^.	TRINITY_DN1023_c0_g1_i9.p26	727-1083[+]			sigP:0.999435^^^
49024	TRINITY_DN1023_c0_g1	TRINITY_DN1023_c0_g1_i9	sp|Q96MR6|CFA57_HUMAN^sp|Q96MR6|CFA57_HUMAN^Q:8935-6881,H:344-1008^33.3%ID^E:4.2e-103^.^.	TRINITY_DN1023_c0_g1_i9.p1	6203-9562[-]	sp|Q96MR6|CFA57_HUMAN^sp|Q96MR6|CFA57_HUMAN^Q:210-894,H:344-1008^35.3%ID^E:4.9e-109^.^.	PF00400.32^WD40^WD domain, G-beta repeat^369-404^E:0.062	sigP:0.993133^^^	GO:0005515^molecular_function^protein binding
49025	TRINITY_DN1023_c0_g1	TRINITY_DN1023_c0_g1_i9	sp|Q96MR6|CFA57_HUMAN^sp|Q96MR6|CFA57_HUMAN^Q:8935-6881,H:344-1008^33.3%ID^E:4.2e-103^.^.	TRINITY_DN1023_c0_g1_i9.p29	2406-2717[+]			sigP:0.998485^^^
49026	TRINITY_DN1023_c0_g1	TRINITY_DN1023_c0_g1_i9	sp|Q96MR6|CFA57_HUMAN^sp|Q96MR6|CFA57_HUMAN^Q:8935-6881,H:344-1008^33.3%ID^E:4.2e-103^.^.	TRINITY_DN1023_c0_g1_i9.p4	3026-4030[-]			sigP:0.999061^^^
49027	TRINITY_DN1023_c0_g1	TRINITY_DN1023_c0_g1_i9	sp|Q96MR6|CFA57_HUMAN^sp|Q96MR6|CFA57_HUMAN^Q:8935-6881,H:344-1008^33.3%ID^E:4.2e-103^.^.	TRINITY_DN1023_c0_g1_i9.p30	4230-4532[+]			sigP:0.997631^^^
49028	TRINITY_DN1023_c0_g1	TRINITY_DN1023_c0_g1_i34		TRINITY_DN1023_c0_g1_i34.p1	1-417[+]			sigP:0.997462^^^
49029	TRINITY_DN1023_c0_g1	TRINITY_DN1023_c0_g1_i22	sp|Q96MR6|CFA57_HUMAN^sp|Q96MR6|CFA57_HUMAN^Q:8507-6219,H:344-1086^32.5%ID^E:5.8e-110^.^.	TRINITY_DN1023_c0_g1_i22.p22	2141-2500[+]			sigP:0.997008^^^
49030	TRINITY_DN1023_c0_g1	TRINITY_DN1023_c0_g1_i22	sp|Q96MR6|CFA57_HUMAN^sp|Q96MR6|CFA57_HUMAN^Q:8507-6219,H:344-1086^32.5%ID^E:5.8e-110^.^.	TRINITY_DN1023_c0_g1_i22.p16	1-417[+]			sigP:0.997462^^^
49031	TRINITY_DN1023_c0_g1	TRINITY_DN1023_c0_g1_i22	sp|Q96MR6|CFA57_HUMAN^sp|Q96MR6|CFA57_HUMAN^Q:8507-6219,H:344-1086^32.5%ID^E:5.8e-110^.^.	TRINITY_DN1023_c0_g1_i22.p23	727-1083[+]			sigP:0.999435^^^
49032	TRINITY_DN1023_c0_g1	TRINITY_DN1023_c0_g1_i22	sp|Q96MR6|CFA57_HUMAN^sp|Q96MR6|CFA57_HUMAN^Q:8507-6219,H:344-1086^32.5%ID^E:5.8e-110^.^.	TRINITY_DN1023_c0_g1_i22.p24	1353-1700[+]	sp|Q67XG0|GLB3_ARATH^sp|Q67XG0|GLB3_ARATH^Q:11-89,H:73-151^50.6%ID^E:7.8e-18^.^.	PF01152.21^Bac_globin^Bacterial-like globin^11-79^E:1e-17	sigP:0.999515^^^	GO:0019825^molecular_function^oxygen binding
49033	TRINITY_DN1023_c0_g1	TRINITY_DN1023_c0_g1_i22	sp|Q96MR6|CFA57_HUMAN^sp|Q96MR6|CFA57_HUMAN^Q:8507-6219,H:344-1086^32.5%ID^E:5.8e-110^.^.	TRINITY_DN1023_c0_g1_i22.p6	2475-3020[-]			sigP:0.99883^^^
49034	TRINITY_DN1023_c0_g1	TRINITY_DN1023_c0_g1_i22	sp|Q96MR6|CFA57_HUMAN^sp|Q96MR6|CFA57_HUMAN^Q:8507-6219,H:344-1086^32.5%ID^E:5.8e-110^.^.	TRINITY_DN1023_c0_g1_i22.p1	5865-9134[-]	sp|Q96MR6|CFA57_HUMAN^sp|Q96MR6|CFA57_HUMAN^Q:210-982,H:344-1096^34.3%ID^E:5.3e-116^.^.	PF00400.32^WD40^WD domain, G-beta repeat^369-404^E:0.06	sigP:0.993133^^^	GO:0005515^molecular_function^protein binding
49035	TRINITY_DN1023_c0_g1	TRINITY_DN1023_c0_g1_i22	sp|Q96MR6|CFA57_HUMAN^sp|Q96MR6|CFA57_HUMAN^Q:8507-6219,H:344-1086^32.5%ID^E:5.8e-110^.^.	TRINITY_DN1023_c0_g1_i22.p2	3153-5105[-]			sigP:0.999012^^^
49036	TRINITY_DN1023_c0_g1	TRINITY_DN1023_c0_g1_i21	sp|Q67XG0|GLB3_ARATH^sp|Q67XG0|GLB3_ARATH^Q:838-1110,H:1-90^53.8%ID^E:4.7e-19^.^.	TRINITY_DN1023_c0_g1_i21.p2	727-1119[+]	sp|Q67XG0|GLB3_ARATH^sp|Q67XG0|GLB3_ARATH^Q:38-128,H:1-90^53.8%ID^E:1.2e-19^.^.	PF01152.21^Bac_globin^Bacterial-like globin^63-128^E:5e-14	sigP:0.999435^^^	GO:0019825^molecular_function^oxygen binding
49037	TRINITY_DN1023_c0_g1	TRINITY_DN1023_c0_g1_i21	sp|Q67XG0|GLB3_ARATH^sp|Q67XG0|GLB3_ARATH^Q:838-1110,H:1-90^53.8%ID^E:4.7e-19^.^.	TRINITY_DN1023_c0_g1_i21.p1	1-417[+]			sigP:0.997462^^^
49038	TRINITY_DN1023_c0_g1	TRINITY_DN1023_c0_g1_i20	sp|Q67XG0|GLB3_ARATH^sp|Q67XG0|GLB3_ARATH^Q:1145-1384,H:12-90^53.8%ID^E:3.5e-16^.^.	TRINITY_DN1023_c0_g1_i20.p1	1-417[+]			sigP:0.997462^^^
49039	TRINITY_DN1023_c0_g1	TRINITY_DN1023_c0_g1_i30	sp|Q96MR6|CFA57_HUMAN^sp|Q96MR6|CFA57_HUMAN^Q:8657-6369,H:344-1086^32.5%ID^E:5.9e-110^.^.	TRINITY_DN1023_c0_g1_i30.p1	6015-9284[-]	sp|Q96MR6|CFA57_HUMAN^sp|Q96MR6|CFA57_HUMAN^Q:210-982,H:344-1096^34.3%ID^E:5.3e-116^.^.	PF00400.32^WD40^WD domain, G-beta repeat^369-404^E:0.06	sigP:0.993133^^^	GO:0005515^molecular_function^protein binding
49040	TRINITY_DN1023_c0_g1	TRINITY_DN1023_c0_g1_i30	sp|Q96MR6|CFA57_HUMAN^sp|Q96MR6|CFA57_HUMAN^Q:8657-6369,H:344-1086^32.5%ID^E:5.9e-110^.^.	TRINITY_DN1023_c0_g1_i30.p7	2625-3170[-]			sigP:0.99883^^^
49041	TRINITY_DN1023_c0_g1	TRINITY_DN1023_c0_g1_i30	sp|Q96MR6|CFA57_HUMAN^sp|Q96MR6|CFA57_HUMAN^Q:8657-6369,H:344-1086^32.5%ID^E:5.9e-110^.^.	TRINITY_DN1023_c0_g1_i30.p2	3303-5255[-]			sigP:0.999012^^^
49042	TRINITY_DN1023_c0_g1	TRINITY_DN1023_c0_g1_i30	sp|Q96MR6|CFA57_HUMAN^sp|Q96MR6|CFA57_HUMAN^Q:8657-6369,H:344-1086^32.5%ID^E:5.9e-110^.^.	TRINITY_DN1023_c0_g1_i30.p24	727-1083[+]			sigP:0.999435^^^
49043	TRINITY_DN1023_c0_g1	TRINITY_DN1023_c0_g1_i30	sp|Q96MR6|CFA57_HUMAN^sp|Q96MR6|CFA57_HUMAN^Q:8657-6369,H:344-1086^32.5%ID^E:5.9e-110^.^.	TRINITY_DN1023_c0_g1_i30.p18	1-417[+]			sigP:0.997462^^^
49044	TRINITY_DN1023_c0_g1	TRINITY_DN1023_c0_g1_i30	sp|Q96MR6|CFA57_HUMAN^sp|Q96MR6|CFA57_HUMAN^Q:8657-6369,H:344-1086^32.5%ID^E:5.9e-110^.^.	TRINITY_DN1023_c0_g1_i30.p9	1353-1850[+]	sp|Q67XG0|GLB3_ARATH^sp|Q67XG0|GLB3_ARATH^Q:11-76,H:73-138^51.5%ID^E:2.8e-13^.^.	PF01152.21^Bac_globin^Bacterial-like globin^11-73^E:1.6e-16	sigP:0.999515^^^	GO:0019825^molecular_function^oxygen binding
49045	TRINITY_DN1023_c0_g1	TRINITY_DN1023_c0_g1_i30	sp|Q96MR6|CFA57_HUMAN^sp|Q96MR6|CFA57_HUMAN^Q:8657-6369,H:344-1086^32.5%ID^E:5.9e-110^.^.	TRINITY_DN1023_c0_g1_i30.p23	2291-2650[+]			sigP:0.997008^^^
49046	TRINITY_DN1023_c0_g1	TRINITY_DN1023_c0_g1_i31		TRINITY_DN1023_c0_g1_i31.p2	741-1097[+]			sigP:0.999435^^^
49047	TRINITY_DN1023_c0_g1	TRINITY_DN1023_c0_g1_i18	sp|Q96MR6|CFA57_HUMAN^sp|Q96MR6|CFA57_HUMAN^Q:8380-6092,H:344-1086^32.5%ID^E:5.7e-110^.^.	TRINITY_DN1023_c0_g1_i18.p17	1-417[+]			sigP:0.997462^^^
49048	TRINITY_DN1023_c0_g1	TRINITY_DN1023_c0_g1_i18	sp|Q96MR6|CFA57_HUMAN^sp|Q96MR6|CFA57_HUMAN^Q:8380-6092,H:344-1086^32.5%ID^E:5.7e-110^.^.	TRINITY_DN1023_c0_g1_i18.p24	1353-1700[+]	sp|Q67XG0|GLB3_ARATH^sp|Q67XG0|GLB3_ARATH^Q:11-89,H:73-151^50.6%ID^E:7.8e-18^.^.	PF01152.21^Bac_globin^Bacterial-like globin^11-79^E:1e-17	sigP:0.999515^^^	GO:0019825^molecular_function^oxygen binding
49049	TRINITY_DN1023_c0_g1	TRINITY_DN1023_c0_g1_i18	sp|Q96MR6|CFA57_HUMAN^sp|Q96MR6|CFA57_HUMAN^Q:8380-6092,H:344-1086^32.5%ID^E:5.7e-110^.^.	TRINITY_DN1023_c0_g1_i18.p1	5738-9007[-]	sp|Q96MR6|CFA57_HUMAN^sp|Q96MR6|CFA57_HUMAN^Q:210-982,H:344-1096^34.3%ID^E:5.3e-116^.^.	PF00400.32^WD40^WD domain, G-beta repeat^369-404^E:0.06	sigP:0.993133^^^	GO:0005515^molecular_function^protein binding
49050	TRINITY_DN1023_c0_g1	TRINITY_DN1023_c0_g1_i18	sp|Q96MR6|CFA57_HUMAN^sp|Q96MR6|CFA57_HUMAN^Q:8380-6092,H:344-1086^32.5%ID^E:5.7e-110^.^.	TRINITY_DN1023_c0_g1_i18.p23	727-1083[+]			sigP:0.999435^^^
49051	TRINITY_DN1023_c0_g1	TRINITY_DN1023_c0_g1_i18	sp|Q96MR6|CFA57_HUMAN^sp|Q96MR6|CFA57_HUMAN^Q:8380-6092,H:344-1086^32.5%ID^E:5.7e-110^.^.	TRINITY_DN1023_c0_g1_i18.p2	3026-4978[-]			sigP:0.999012^^^
49052	TRINITY_DN1023_c0_g1	TRINITY_DN1023_c0_g1_i18	sp|Q96MR6|CFA57_HUMAN^sp|Q96MR6|CFA57_HUMAN^Q:8380-6092,H:344-1086^32.5%ID^E:5.7e-110^.^.	TRINITY_DN1023_c0_g1_i18.p26	2406-2717[+]			sigP:0.998485^^^
49053	TRINITY_DN1023_c0_g1	TRINITY_DN1023_c0_g1_i24	sp|Q96MR6|CFA57_HUMAN^sp|Q96MR6|CFA57_HUMAN^Q:8530-6242,H:344-1086^32.5%ID^E:5.8e-110^.^.	TRINITY_DN1023_c0_g1_i24.p26	2556-2867[+]			sigP:0.998485^^^
49054	TRINITY_DN1023_c0_g1	TRINITY_DN1023_c0_g1_i24	sp|Q96MR6|CFA57_HUMAN^sp|Q96MR6|CFA57_HUMAN^Q:8530-6242,H:344-1086^32.5%ID^E:5.8e-110^.^.	TRINITY_DN1023_c0_g1_i24.p24	727-1083[+]			sigP:0.999435^^^
49055	TRINITY_DN1023_c0_g1	TRINITY_DN1023_c0_g1_i24	sp|Q96MR6|CFA57_HUMAN^sp|Q96MR6|CFA57_HUMAN^Q:8530-6242,H:344-1086^32.5%ID^E:5.8e-110^.^.	TRINITY_DN1023_c0_g1_i24.p1	5888-9157[-]	sp|Q96MR6|CFA57_HUMAN^sp|Q96MR6|CFA57_HUMAN^Q:210-982,H:344-1096^34.3%ID^E:5.3e-116^.^.	PF00400.32^WD40^WD domain, G-beta repeat^369-404^E:0.06	sigP:0.993133^^^	GO:0005515^molecular_function^protein binding
49056	TRINITY_DN1023_c0_g1	TRINITY_DN1023_c0_g1_i24	sp|Q96MR6|CFA57_HUMAN^sp|Q96MR6|CFA57_HUMAN^Q:8530-6242,H:344-1086^32.5%ID^E:5.8e-110^.^.	TRINITY_DN1023_c0_g1_i24.p2	3176-5128[-]			sigP:0.999012^^^
49057	TRINITY_DN1023_c0_g1	TRINITY_DN1023_c0_g1_i24	sp|Q96MR6|CFA57_HUMAN^sp|Q96MR6|CFA57_HUMAN^Q:8530-6242,H:344-1086^32.5%ID^E:5.8e-110^.^.	TRINITY_DN1023_c0_g1_i24.p9	1353-1850[+]	sp|Q67XG0|GLB3_ARATH^sp|Q67XG0|GLB3_ARATH^Q:11-76,H:73-138^51.5%ID^E:2.8e-13^.^.	PF01152.21^Bac_globin^Bacterial-like globin^11-73^E:1.6e-16	sigP:0.999515^^^	GO:0019825^molecular_function^oxygen binding
49058	TRINITY_DN1023_c0_g1	TRINITY_DN1023_c0_g1_i24	sp|Q96MR6|CFA57_HUMAN^sp|Q96MR6|CFA57_HUMAN^Q:8530-6242,H:344-1086^32.5%ID^E:5.8e-110^.^.	TRINITY_DN1023_c0_g1_i24.p19	1-417[+]			sigP:0.997462^^^
49059	TRINITY_DN1023_c0_g1	TRINITY_DN1023_c0_g1_i29		TRINITY_DN1023_c0_g1_i29.p3	727-1083[+]			sigP:0.999435^^^
49060	TRINITY_DN1023_c0_g1	TRINITY_DN1023_c0_g1_i29		TRINITY_DN1023_c0_g1_i29.p1	1-417[+]			sigP:0.997462^^^
49061	TRINITY_DN1023_c0_g1	TRINITY_DN1023_c0_g1_i15	sp|Q96MR6|CFA57_HUMAN^sp|Q96MR6|CFA57_HUMAN^Q:8770-6482,H:344-1086^32.5%ID^E:5.9e-110^.^.	TRINITY_DN1023_c0_g1_i15.p1	6128-9397[-]	sp|Q96MR6|CFA57_HUMAN^sp|Q96MR6|CFA57_HUMAN^Q:210-982,H:344-1096^34.3%ID^E:5.3e-116^.^.	PF00400.32^WD40^WD domain, G-beta repeat^369-404^E:0.06	sigP:0.993133^^^	GO:0005515^molecular_function^protein binding
49062	TRINITY_DN1023_c0_g1	TRINITY_DN1023_c0_g1_i15	sp|Q96MR6|CFA57_HUMAN^sp|Q96MR6|CFA57_HUMAN^Q:8770-6482,H:344-1086^32.5%ID^E:5.9e-110^.^.	TRINITY_DN1023_c0_g1_i15.p17	1-417[+]			sigP:0.997462^^^
49063	TRINITY_DN1023_c0_g1	TRINITY_DN1023_c0_g1_i15	sp|Q96MR6|CFA57_HUMAN^sp|Q96MR6|CFA57_HUMAN^Q:8770-6482,H:344-1086^32.5%ID^E:5.9e-110^.^.	TRINITY_DN1023_c0_g1_i15.p24	727-1083[+]			sigP:0.999435^^^
49064	TRINITY_DN1023_c0_g1	TRINITY_DN1023_c0_g1_i15	sp|Q96MR6|CFA57_HUMAN^sp|Q96MR6|CFA57_HUMAN^Q:8770-6482,H:344-1086^32.5%ID^E:5.9e-110^.^.	TRINITY_DN1023_c0_g1_i15.p21	2912-3283[-]			sigP:0.99883^^^
49065	TRINITY_DN1023_c0_g1	TRINITY_DN1023_c0_g1_i15	sp|Q96MR6|CFA57_HUMAN^sp|Q96MR6|CFA57_HUMAN^Q:8770-6482,H:344-1086^32.5%ID^E:5.9e-110^.^.	TRINITY_DN1023_c0_g1_i15.p8	1353-1850[+]	sp|Q67XG0|GLB3_ARATH^sp|Q67XG0|GLB3_ARATH^Q:11-76,H:73-138^51.5%ID^E:2.8e-13^.^.	PF01152.21^Bac_globin^Bacterial-like globin^11-73^E:1.6e-16	sigP:0.999515^^^	GO:0019825^molecular_function^oxygen binding
49066	TRINITY_DN1023_c0_g1	TRINITY_DN1023_c0_g1_i15	sp|Q96MR6|CFA57_HUMAN^sp|Q96MR6|CFA57_HUMAN^Q:8770-6482,H:344-1086^32.5%ID^E:5.9e-110^.^.	TRINITY_DN1023_c0_g1_i15.p23	2291-2650[+]			sigP:0.997008^^^
49067	TRINITY_DN1023_c0_g1	TRINITY_DN1023_c0_g1_i15	sp|Q96MR6|CFA57_HUMAN^sp|Q96MR6|CFA57_HUMAN^Q:8770-6482,H:344-1086^32.5%ID^E:5.9e-110^.^.	TRINITY_DN1023_c0_g1_i15.p2	3416-5368[-]			sigP:0.999012^^^
49068	TRINITY_DN1023_c0_g1	TRINITY_DN1023_c0_g1_i12	sp|Q67XG0|GLB3_ARATH^sp|Q67XG0|GLB3_ARATH^Q:755-1192,H:1-145^50.7%ID^E:3.8e-34^.^.	TRINITY_DN1023_c0_g1_i12.p4	1732-2091[+]			sigP:0.997008^^^
49069	TRINITY_DN1023_c0_g1	TRINITY_DN1023_c0_g1_i12	sp|Q67XG0|GLB3_ARATH^sp|Q67XG0|GLB3_ARATH^Q:755-1192,H:1-145^50.7%ID^E:3.8e-34^.^.	TRINITY_DN1023_c0_g1_i12.p1	644-1291[+]	sp|Q67XG0|GLB3_ARATH^sp|Q67XG0|GLB3_ARATH^Q:38-189,H:1-151^49.3%ID^E:1.2e-35^.^.	PF01152.21^Bac_globin^Bacterial-like globin^63-179^E:4.6e-28	sigP:0.999435^^^	GO:0019825^molecular_function^oxygen binding
49070	TRINITY_DN1023_c0_g1	TRINITY_DN1023_c0_g1_i10	sp|Q96MR6|CFA57_HUMAN^sp|Q96MR6|CFA57_HUMAN^Q:9085-7031,H:344-1008^33.3%ID^E:4.2e-103^.^.	TRINITY_DN1023_c0_g1_i10.p29	2556-2867[+]			sigP:0.998485^^^
49071	TRINITY_DN1023_c0_g1	TRINITY_DN1023_c0_g1_i10	sp|Q96MR6|CFA57_HUMAN^sp|Q96MR6|CFA57_HUMAN^Q:9085-7031,H:344-1008^33.3%ID^E:4.2e-103^.^.	TRINITY_DN1023_c0_g1_i10.p22	1-417[+]			sigP:0.997462^^^
49072	TRINITY_DN1023_c0_g1	TRINITY_DN1023_c0_g1_i10	sp|Q96MR6|CFA57_HUMAN^sp|Q96MR6|CFA57_HUMAN^Q:9085-7031,H:344-1008^33.3%ID^E:4.2e-103^.^.	TRINITY_DN1023_c0_g1_i10.p21	5803-6231[-]			sigP:0.999151^^^
49073	TRINITY_DN1023_c0_g1	TRINITY_DN1023_c0_g1_i10	sp|Q96MR6|CFA57_HUMAN^sp|Q96MR6|CFA57_HUMAN^Q:9085-7031,H:344-1008^33.3%ID^E:4.2e-103^.^.	TRINITY_DN1023_c0_g1_i10.p11	1353-1850[+]	sp|Q67XG0|GLB3_ARATH^sp|Q67XG0|GLB3_ARATH^Q:11-76,H:73-138^51.5%ID^E:2.8e-13^.^.	PF01152.21^Bac_globin^Bacterial-like globin^11-73^E:1.6e-16	sigP:0.999515^^^	GO:0019825^molecular_function^oxygen binding
49074	TRINITY_DN1023_c0_g1	TRINITY_DN1023_c0_g1_i10	sp|Q96MR6|CFA57_HUMAN^sp|Q96MR6|CFA57_HUMAN^Q:9085-7031,H:344-1008^33.3%ID^E:4.2e-103^.^.	TRINITY_DN1023_c0_g1_i10.p4	3176-4180[-]			sigP:0.999061^^^
49075	TRINITY_DN1023_c0_g1	TRINITY_DN1023_c0_g1_i10	sp|Q96MR6|CFA57_HUMAN^sp|Q96MR6|CFA57_HUMAN^Q:9085-7031,H:344-1008^33.3%ID^E:4.2e-103^.^.	TRINITY_DN1023_c0_g1_i10.p27	727-1083[+]			sigP:0.999435^^^
49076	TRINITY_DN1023_c0_g1	TRINITY_DN1023_c0_g1_i10	sp|Q96MR6|CFA57_HUMAN^sp|Q96MR6|CFA57_HUMAN^Q:9085-7031,H:344-1008^33.3%ID^E:4.2e-103^.^.	TRINITY_DN1023_c0_g1_i10.p30	4380-4682[+]			sigP:0.997631^^^
49077	TRINITY_DN1023_c0_g1	TRINITY_DN1023_c0_g1_i10	sp|Q96MR6|CFA57_HUMAN^sp|Q96MR6|CFA57_HUMAN^Q:9085-7031,H:344-1008^33.3%ID^E:4.2e-103^.^.	TRINITY_DN1023_c0_g1_i10.p1	6353-9712[-]	sp|Q96MR6|CFA57_HUMAN^sp|Q96MR6|CFA57_HUMAN^Q:210-894,H:344-1008^35.3%ID^E:4.9e-109^.^.	PF00400.32^WD40^WD domain, G-beta repeat^369-404^E:0.062	sigP:0.993133^^^	GO:0005515^molecular_function^protein binding
49078	TRINITY_DN1023_c0_g1	TRINITY_DN1023_c0_g1_i32		TRINITY_DN1023_c0_g1_i32.p1	561-992[+]			sigP:0.997008^^^
49079	TRINITY_DN1023_c0_g1	TRINITY_DN1023_c0_g1_i26	sp|Q96MR6|CFA57_HUMAN^sp|Q96MR6|CFA57_HUMAN^Q:8313-6025,H:344-1086^32.5%ID^E:5.7e-110^.^.	TRINITY_DN1023_c0_g1_i26.p7	2141-2650[+]			sigP:0.997008^^^
49080	TRINITY_DN1023_c0_g1	TRINITY_DN1023_c0_g1_i26	sp|Q96MR6|CFA57_HUMAN^sp|Q96MR6|CFA57_HUMAN^Q:8313-6025,H:344-1086^32.5%ID^E:5.7e-110^.^.	TRINITY_DN1023_c0_g1_i26.p24	1353-1700[+]	sp|Q67XG0|GLB3_ARATH^sp|Q67XG0|GLB3_ARATH^Q:11-89,H:73-151^50.6%ID^E:7.8e-18^.^.	PF01152.21^Bac_globin^Bacterial-like globin^11-79^E:1e-17	sigP:0.999515^^^	GO:0019825^molecular_function^oxygen binding
49081	TRINITY_DN1023_c0_g1	TRINITY_DN1023_c0_g1_i26	sp|Q96MR6|CFA57_HUMAN^sp|Q96MR6|CFA57_HUMAN^Q:8313-6025,H:344-1086^32.5%ID^E:5.7e-110^.^.	TRINITY_DN1023_c0_g1_i26.p1	5671-8940[-]	sp|Q96MR6|CFA57_HUMAN^sp|Q96MR6|CFA57_HUMAN^Q:210-982,H:344-1096^34.3%ID^E:5.3e-116^.^.	PF00400.32^WD40^WD domain, G-beta repeat^369-404^E:0.06	sigP:0.993133^^^	GO:0005515^molecular_function^protein binding
49082	TRINITY_DN1023_c0_g1	TRINITY_DN1023_c0_g1_i26	sp|Q96MR6|CFA57_HUMAN^sp|Q96MR6|CFA57_HUMAN^Q:8313-6025,H:344-1086^32.5%ID^E:5.7e-110^.^.	TRINITY_DN1023_c0_g1_i26.p2	2959-4911[-]			sigP:0.999012^^^
49083	TRINITY_DN1023_c0_g1	TRINITY_DN1023_c0_g1_i26	sp|Q96MR6|CFA57_HUMAN^sp|Q96MR6|CFA57_HUMAN^Q:8313-6025,H:344-1086^32.5%ID^E:5.7e-110^.^.	TRINITY_DN1023_c0_g1_i26.p23	727-1083[+]			sigP:0.999435^^^
49084	TRINITY_DN1023_c0_g1	TRINITY_DN1023_c0_g1_i26	sp|Q96MR6|CFA57_HUMAN^sp|Q96MR6|CFA57_HUMAN^Q:8313-6025,H:344-1086^32.5%ID^E:5.7e-110^.^.	TRINITY_DN1023_c0_g1_i26.p16	1-417[+]			sigP:0.997462^^^
49085	TRINITY_DN1098_c0_g1	TRINITY_DN1098_c0_g1_i4	sp|Q1LXS2|PSMG2_DANRE^sp|Q1LXS2|PSMG2_DANRE^Q:445-68,H:11-140^36.2%ID^E:3.3e-12^.^.	TRINITY_DN1098_c0_g1_i4.p2	1906-3174[+]			sigP:0.8174^^^
49086	TRINITY_DN1098_c0_g1	TRINITY_DN1098_c0_g1_i4	sp|Q1LXS2|PSMG2_DANRE^sp|Q1LXS2|PSMG2_DANRE^Q:445-68,H:11-140^36.2%ID^E:3.3e-12^.^.	TRINITY_DN1098_c0_g1_i4.p6	2-481[-]	sp|Q1LXS2|PSMG2_DANRE^sp|Q1LXS2|PSMG2_DANRE^Q:13-138,H:11-140^41.5%ID^E:1.2e-16^.^.	PF09754.9^PAC2^PAC2 family^19-146^E:1.9e-24	sigP:0.987458^^^
49087	TRINITY_DN1098_c0_g1	TRINITY_DN1098_c0_g1_i5	sp|Q1LXS2|PSMG2_DANRE^sp|Q1LXS2|PSMG2_DANRE^Q:445-68,H:11-140^36.2%ID^E:3.1e-12^.^.	TRINITY_DN1098_c0_g1_i5.p6	2-481[-]	sp|Q1LXS2|PSMG2_DANRE^sp|Q1LXS2|PSMG2_DANRE^Q:13-138,H:11-140^41.5%ID^E:1.2e-16^.^.	PF09754.9^PAC2^PAC2 family^19-146^E:1.9e-24	sigP:0.987458^^^
49088	TRINITY_DN1098_c0_g1	TRINITY_DN1098_c0_g1_i5	sp|Q1LXS2|PSMG2_DANRE^sp|Q1LXS2|PSMG2_DANRE^Q:445-68,H:11-140^36.2%ID^E:3.1e-12^.^.	TRINITY_DN1098_c0_g1_i5.p1	1619-2980[+]			sigP:0.999155^^^
49089	TRINITY_DN1098_c0_g1	TRINITY_DN1098_c0_g1_i1	sp|Q1LXS2|PSMG2_DANRE^sp|Q1LXS2|PSMG2_DANRE^Q:445-68,H:11-140^36.2%ID^E:2.9e-12^.^.	TRINITY_DN1098_c0_g1_i1.p1	765-2717[+]			sigP:0.999725^^^
49090	TRINITY_DN1098_c0_g1	TRINITY_DN1098_c0_g1_i1	sp|Q1LXS2|PSMG2_DANRE^sp|Q1LXS2|PSMG2_DANRE^Q:445-68,H:11-140^36.2%ID^E:2.9e-12^.^.	TRINITY_DN1098_c0_g1_i1.p6	2-481[-]	sp|Q1LXS2|PSMG2_DANRE^sp|Q1LXS2|PSMG2_DANRE^Q:13-138,H:11-140^41.5%ID^E:1.2e-16^.^.	PF09754.9^PAC2^PAC2 family^19-146^E:1.9e-24	sigP:0.987458^^^
49091	TRINITY_DN1098_c0_g1	TRINITY_DN1098_c0_g1_i2		TRINITY_DN1098_c0_g1_i2.p1	2-691[-]		PF09754.9^PAC2^PAC2 family^121-216^E:1.5e-09	sigP:0.995459^^^
49092	TRINITY_DN1098_c0_g1	TRINITY_DN1098_c0_g1_i3	sp|Q1LXS2|PSMG2_DANRE^sp|Q1LXS2|PSMG2_DANRE^Q:445-68,H:11-140^36.2%ID^E:3.1e-12^.^.	TRINITY_DN1098_c0_g1_i3.p2	1643-2911[+]			sigP:0.8174^^^
49093	TRINITY_DN1098_c0_g1	TRINITY_DN1098_c0_g1_i3	sp|Q1LXS2|PSMG2_DANRE^sp|Q1LXS2|PSMG2_DANRE^Q:445-68,H:11-140^36.2%ID^E:3.1e-12^.^.	TRINITY_DN1098_c0_g1_i3.p6	2-481[-]	sp|Q1LXS2|PSMG2_DANRE^sp|Q1LXS2|PSMG2_DANRE^Q:13-138,H:11-140^41.5%ID^E:1.2e-16^.^.	PF09754.9^PAC2^PAC2 family^19-146^E:1.9e-24	sigP:0.987458^^^
49094	TRINITY_DN1061_c0_g1	TRINITY_DN1061_c0_g1_i4		TRINITY_DN1061_c0_g1_i4.p2	2-640[-]		PF03110.14^SBP^SBP domain^2-58^E:1.4e-20	sigP:0.999452^^^	GO:0003677^molecular_function^DNA binding`GO:0005634^cellular_component^nucleus
49095	TRINITY_DN1061_c0_g1	TRINITY_DN1061_c0_g1_i4		TRINITY_DN1061_c0_g1_i4.p6	791-1222[-]			sigP:0.989602^^^
49096	TRINITY_DN1061_c0_g1	TRINITY_DN1061_c0_g1_i5	sp|Q9S7A9|SPL4_ARATH^sp|Q9S7A9|SPL4_ARATH^Q:941-738,H:54-121^47.1%ID^E:1.7e-14^.^.	TRINITY_DN1061_c0_g1_i5.p5	3-515[+]			sigP:0.937165^^^
49097	TRINITY_DN1061_c0_g1	TRINITY_DN1061_c0_g1_i5	sp|Q9S7A9|SPL4_ARATH^sp|Q9S7A9|SPL4_ARATH^Q:941-738,H:54-121^47.1%ID^E:1.7e-14^.^.	TRINITY_DN1061_c0_g1_i5.p3	480-1085[-]	sp|Q9S7A9|SPL4_ARATH^sp|Q9S7A9|SPL4_ARATH^Q:49-116,H:54-121^47.1%ID^E:1.1e-14^.^.	PF03110.14^SBP^SBP domain^49-116^E:5.9e-26	sigP:0.989857^^^	GO:0003677^molecular_function^DNA binding`GO:0005634^cellular_component^nucleus
49098	TRINITY_DN1061_c0_g1	TRINITY_DN1061_c0_g1_i1		TRINITY_DN1061_c0_g1_i1.p3	3-515[+]			sigP:0.937165^^^
49099	TRINITY_DN1061_c0_g1	TRINITY_DN1061_c0_g1_i1		TRINITY_DN1061_c0_g1_i1.p6	480-893[-]		PF03110.14^SBP^SBP domain^2-52^E:4.2e-19	sigP:0.999042^^^	GO:0003677^molecular_function^DNA binding`GO:0005634^cellular_component^nucleus
49100	TRINITY_DN1061_c0_g1	TRINITY_DN1061_c0_g1_i1		TRINITY_DN1061_c0_g1_i1.p5	1044-1475[-]			sigP:0.989602^^^
49101	TRINITY_DN1061_c0_g1	TRINITY_DN1061_c0_g1_i2	sp|Q9S7A9|SPL4_ARATH^sp|Q9S7A9|SPL4_ARATH^Q:688-506,H:54-114^45.9%ID^E:1.7e-12^.^.	TRINITY_DN1061_c0_g1_i2.p2	2-832[-]	sp|Q9S7A9|SPL4_ARATH^sp|Q9S7A9|SPL4_ARATH^Q:49-121,H:54-126^49.3%ID^E:1e-15^.^.	PF03110.14^SBP^SBP domain^49-122^E:9.5e-28	sigP:0.989857^^^	GO:0003677^molecular_function^DNA binding`GO:0005634^cellular_component^nucleus
49102	TRINITY_DN1061_c0_g1	TRINITY_DN1061_c0_g1_i3		TRINITY_DN1061_c0_g1_i3.p4	3-515[+]			sigP:0.937165^^^
49103	TRINITY_DN1061_c0_g1	TRINITY_DN1061_c0_g1_i3		TRINITY_DN1061_c0_g1_i3.p7	734-1045[-]		PF03110.14^SBP^SBP domain^2-30^E:5.1e-08	sigP:0.995422^^^	GO:0003677^molecular_function^DNA binding`GO:0005634^cellular_component^nucleus
49104	TRINITY_DN1061_c0_g1	TRINITY_DN1061_c0_g1_i3		TRINITY_DN1061_c0_g1_i3.p6	1196-1627[-]			sigP:0.989602^^^
49105	TRINITY_DN1061_c0_g2	TRINITY_DN1061_c0_g2_i1		TRINITY_DN1061_c0_g2_i1.p5	2-358[+]			sigP:0.9461^^^
49106	TRINITY_DN1056_c0_g1	TRINITY_DN1056_c0_g1_i4	sp|Q0WP96|PGR_ARATH^sp|Q0WP96|PGR_ARATH^Q:188-862,H:64-272^35.4%ID^E:2.3e-27^.^.	TRINITY_DN1056_c0_g1_i4.p1	2-916[+]	sp|Q0WP96|PGR_ARATH^sp|Q0WP96|PGR_ARATH^Q:7-303,H:8-288^44.6%ID^E:1.5e-52^.^.	PF01940.16^DUF92^Integral membrane protein DUF92^16-292^E:1.7e-70	sigP:0.991659^^^	GO:0016021^cellular_component^integral component of membrane
49107	TRINITY_DN1056_c0_g1	TRINITY_DN1056_c0_g1_i5	sp|Q0WP96|PGR_ARATH^sp|Q0WP96|PGR_ARATH^Q:188-862,H:64-272^35.4%ID^E:1.6e-27^.^.	TRINITY_DN1056_c0_g1_i5.p1	2-916[+]	sp|Q0WP96|PGR_ARATH^sp|Q0WP96|PGR_ARATH^Q:7-303,H:8-288^44.6%ID^E:1.5e-52^.^.	PF01940.16^DUF92^Integral membrane protein DUF92^16-292^E:1.7e-70	sigP:0.991659^^^	GO:0016021^cellular_component^integral component of membrane
49108	TRINITY_DN1056_c0_g1	TRINITY_DN1056_c0_g1_i5	sp|Q0WP96|PGR_ARATH^sp|Q0WP96|PGR_ARATH^Q:188-862,H:64-272^35.4%ID^E:1.6e-27^.^.	TRINITY_DN1056_c0_g1_i5.p3	1378-2013[+]			sigP:0.98651^^^
49109	TRINITY_DN1056_c0_g1	TRINITY_DN1056_c0_g1_i1	sp|Q0WP96|PGR_ARATH^sp|Q0WP96|PGR_ARATH^Q:188-862,H:64-272^35.4%ID^E:1.6e-27^.^.	TRINITY_DN1056_c0_g1_i1.p2	1157-1999[+]			sigP:0.996693^^^
49110	TRINITY_DN1056_c0_g1	TRINITY_DN1056_c0_g1_i1	sp|Q0WP96|PGR_ARATH^sp|Q0WP96|PGR_ARATH^Q:188-862,H:64-272^35.4%ID^E:1.6e-27^.^.	TRINITY_DN1056_c0_g1_i1.p1	2-916[+]	sp|Q0WP96|PGR_ARATH^sp|Q0WP96|PGR_ARATH^Q:7-303,H:8-288^44.6%ID^E:1.5e-52^.^.	PF01940.16^DUF92^Integral membrane protein DUF92^16-292^E:1.7e-70	sigP:0.991659^^^	GO:0016021^cellular_component^integral component of membrane
49111	TRINITY_DN1056_c0_g1	TRINITY_DN1056_c0_g1_i2	sp|Q0WP96|PGR_ARATH^sp|Q0WP96|PGR_ARATH^Q:188-862,H:64-272^35.4%ID^E:1.9e-27^.^.	TRINITY_DN1056_c0_g1_i2.p1	2-916[+]	sp|Q0WP96|PGR_ARATH^sp|Q0WP96|PGR_ARATH^Q:7-303,H:8-288^44.6%ID^E:1.5e-52^.^.	PF01940.16^DUF92^Integral membrane protein DUF92^16-292^E:1.7e-70	sigP:0.991659^^^	GO:0016021^cellular_component^integral component of membrane
49112	TRINITY_DN1056_c0_g1	TRINITY_DN1056_c0_g1_i2	sp|Q0WP96|PGR_ARATH^sp|Q0WP96|PGR_ARATH^Q:188-862,H:64-272^35.4%ID^E:1.9e-27^.^.	TRINITY_DN1056_c0_g1_i2.p3	1629-2264[+]			sigP:0.98651^^^
49113	TRINITY_DN1008_c0_g1	TRINITY_DN1008_c0_g1_i4		TRINITY_DN1008_c0_g1_i4.p4	742-1110[+]			sigP:0.998033^^^
49114	TRINITY_DN1008_c0_g1	TRINITY_DN1008_c0_g1_i5		TRINITY_DN1008_c0_g1_i5.p4	521-928[+]			sigP:0.981923^^^
49115	TRINITY_DN1008_c0_g1	TRINITY_DN1008_c0_g1_i5		TRINITY_DN1008_c0_g1_i5.p1	902-1606[-]		PF13833.6^EF-hand_8^EF-hand domain pair^102-126^E:0.0046`PF13405.6^EF-hand_6^EF-hand domain^104-127^E:2.3e-05`PF13202.6^EF-hand_5^EF hand^105-121^E:0.031	sigP:0.998612^^^	GO:0005509^molecular_function^calcium ion binding
49116	TRINITY_DN1008_c0_g1	TRINITY_DN1008_c0_g1_i1		TRINITY_DN1008_c0_g1_i1.p2	607-1269[-]		PF13833.6^EF-hand_8^EF-hand domain pair^102-126^E:0.0042`PF13499.6^EF-hand_7^EF-hand domain pair^104-161^E:4.7e-07`PF13405.6^EF-hand_6^EF-hand domain^104-127^E:2.1e-05`PF13202.6^EF-hand_5^EF hand^105-121^E:0.029	sigP:0.998612^^^	GO:0005509^molecular_function^calcium ion binding
49117	TRINITY_DN1008_c0_g1	TRINITY_DN1008_c0_g1_i2		TRINITY_DN1008_c0_g1_i2.p4	521-928[+]			sigP:0.981923^^^
49118	TRINITY_DN1008_c0_g1	TRINITY_DN1008_c0_g1_i2		TRINITY_DN1008_c0_g1_i2.p3	935-1447[+]			sigP:0.997607^^^
49119	TRINITY_DN1008_c0_g1	TRINITY_DN1008_c0_g1_i2		TRINITY_DN1008_c0_g1_i2.p5	1493-1864[-]			sigP:0.998748^^^
49120	TRINITY_DN1008_c0_g1	TRINITY_DN1008_c0_g1_i3		TRINITY_DN1008_c0_g1_i3.p2	935-1447[+]			sigP:0.997607^^^
49121	TRINITY_DN1008_c0_g1	TRINITY_DN1008_c0_g1_i3		TRINITY_DN1008_c0_g1_i3.p4	521-928[+]			sigP:0.981923^^^
49122	TRINITY_DN1001_c0_g1	TRINITY_DN1001_c0_g1_i4		TRINITY_DN1001_c0_g1_i4.p4	705-1016[+]			sigP:0.999225^^^
49123	TRINITY_DN1001_c0_g1	TRINITY_DN1001_c0_g1_i5		TRINITY_DN1001_c0_g1_i5.p2	235-897[+]			sigP:0.997177^^^
49124	TRINITY_DN1001_c0_g1	TRINITY_DN1001_c0_g1_i6	sp|Q9T0A0|LACS4_ARATH^sp|Q9T0A0|LACS4_ARATH^Q:4830-6779,H:3-655^47.4%ID^E:5.1e-183^.^.	TRINITY_DN1001_c0_g1_i6.p10	996-1430[-]			sigP:0.893414^^^
49125	TRINITY_DN1001_c0_g1	TRINITY_DN1001_c0_g1_i6	sp|Q9T0A0|LACS4_ARATH^sp|Q9T0A0|LACS4_ARATH^Q:4830-6779,H:3-655^47.4%ID^E:5.1e-183^.^.	TRINITY_DN1001_c0_g1_i6.p2	4695-6800[+]	sp|Q9T0A0|LACS4_ARATH^sp|Q9T0A0|LACS4_ARATH^Q:46-698,H:3-658^48.1%ID^E:1.4e-186^.^.	PF00501.28^AMP-binding^AMP-binding enzyme^93-563^E:9.5e-104	sigP:0.998745^^^	GO:0003824^molecular_function^catalytic activity
49126	TRINITY_DN1001_c0_g1	TRINITY_DN1001_c0_g1_i6	sp|Q9T0A0|LACS4_ARATH^sp|Q9T0A0|LACS4_ARATH^Q:4830-6779,H:3-655^47.4%ID^E:5.1e-183^.^.	TRINITY_DN1001_c0_g1_i6.p6	2886-3557[+]	sp|Q9LUG5|RPF2_ARATH^sp|Q9LUG5|RPF2_ARATH^Q:12-135,H:7-130^49.2%ID^E:1.2e-30^.^.	PF04427.18^Brix^Brix domain^40-152^E:4e-12	sigP:0.999521^^^
49127	TRINITY_DN1001_c0_g1	TRINITY_DN1001_c0_g1_i6	sp|Q9T0A0|LACS4_ARATH^sp|Q9T0A0|LACS4_ARATH^Q:4830-6779,H:3-655^47.4%ID^E:5.1e-183^.^.	TRINITY_DN1001_c0_g1_i6.p17	555-896[-]			sigP:0.970582^^^
49128	TRINITY_DN1001_c0_g1	TRINITY_DN1001_c0_g1_i6	sp|Q9T0A0|LACS4_ARATH^sp|Q9T0A0|LACS4_ARATH^Q:4830-6779,H:3-655^47.4%ID^E:5.1e-183^.^.	TRINITY_DN1001_c0_g1_i6.p14	3898-4287[-]			sigP:0.998311^^^
49129	TRINITY_DN1001_c0_g1	TRINITY_DN1001_c0_g1_i7	sp|Q9T0A0|LACS4_ARATH^sp|Q9T0A0|LACS4_ARATH^Q:4705-6654,H:3-655^47.4%ID^E:5e-183^.^.	TRINITY_DN1001_c0_g1_i7.p5	2886-3557[+]	sp|Q9LUG5|RPF2_ARATH^sp|Q9LUG5|RPF2_ARATH^Q:12-135,H:7-130^49.2%ID^E:1.2e-30^.^.	PF04427.18^Brix^Brix domain^40-152^E:4e-12	sigP:0.999521^^^
49130	TRINITY_DN1001_c0_g1	TRINITY_DN1001_c0_g1_i7	sp|Q9T0A0|LACS4_ARATH^sp|Q9T0A0|LACS4_ARATH^Q:4705-6654,H:3-655^47.4%ID^E:5e-183^.^.	TRINITY_DN1001_c0_g1_i7.p2	4570-6675[+]	sp|Q9T0A0|LACS4_ARATH^sp|Q9T0A0|LACS4_ARATH^Q:46-698,H:3-658^48.1%ID^E:1.4e-186^.^.	PF00501.28^AMP-binding^AMP-binding enzyme^93-563^E:9.5e-104	sigP:0.998745^^^	GO:0003824^molecular_function^catalytic activity
49131	TRINITY_DN1001_c0_g1	TRINITY_DN1001_c0_g1_i7	sp|Q9T0A0|LACS4_ARATH^sp|Q9T0A0|LACS4_ARATH^Q:4705-6654,H:3-655^47.4%ID^E:5e-183^.^.	TRINITY_DN1001_c0_g1_i7.p15	4094-4447[+]	sp|Q9AWM9|RPF2_ORYSJ^sp|Q9AWM9|RPF2_ORYSJ^Q:7-103,H:210-306^46.9%ID^E:2.6e-13^.^.		sigP:0.998807^^^
49132	TRINITY_DN1001_c0_g1	TRINITY_DN1001_c0_g1_i7	sp|Q9T0A0|LACS4_ARATH^sp|Q9T0A0|LACS4_ARATH^Q:4705-6654,H:3-655^47.4%ID^E:5e-183^.^.	TRINITY_DN1001_c0_g1_i7.p7	996-1430[-]			sigP:0.893414^^^
49133	TRINITY_DN1001_c0_g1	TRINITY_DN1001_c0_g1_i7	sp|Q9T0A0|LACS4_ARATH^sp|Q9T0A0|LACS4_ARATH^Q:4705-6654,H:3-655^47.4%ID^E:5e-183^.^.	TRINITY_DN1001_c0_g1_i7.p16	555-896[-]			sigP:0.970582^^^
49134	TRINITY_DN1001_c0_g1	TRINITY_DN1001_c0_g1_i1	sp|Q9AWM9|RPF2_ORYSJ^sp|Q9AWM9|RPF2_ORYSJ^Q:1980-2615,H:8-219^46%ID^E:2.2e-44^.^.	TRINITY_DN1001_c0_g1_i1.p5	1-411[+]			sigP:0.997473^^^
49135	TRINITY_DN1001_c0_g1	TRINITY_DN1001_c0_g1_i1	sp|Q9AWM9|RPF2_ORYSJ^sp|Q9AWM9|RPF2_ORYSJ^Q:1980-2615,H:8-219^46%ID^E:2.2e-44^.^.	TRINITY_DN1001_c0_g1_i1.p1	1947-2663[+]	sp|Q9AWM9|RPF2_ORYSJ^sp|Q9AWM9|RPF2_ORYSJ^Q:12-223,H:8-219^46%ID^E:5.3e-45^.^.	PF04427.18^Brix^Brix domain^40-217^E:6.9e-26	sigP:0.999521^^^
49136	TRINITY_DN1001_c0_g1	TRINITY_DN1001_c0_g1_i1	sp|Q9AWM9|RPF2_ORYSJ^sp|Q9AWM9|RPF2_ORYSJ^Q:1980-2615,H:8-219^46%ID^E:2.2e-44^.^.	TRINITY_DN1001_c0_g1_i1.p9	493-822[+]			sigP:0.991638^^^
49137	TRINITY_DN1001_c0_g1	TRINITY_DN1001_c0_g1_i2		TRINITY_DN1001_c0_g1_i2.p2	312-659[-]			sigP:0.998243^^^
49138	TRINITY_DN1001_c0_g1	TRINITY_DN1001_c0_g1_i3	sp|Q9T0A0|LACS4_ARATH^sp|Q9T0A0|LACS4_ARATH^Q:5204-6463,H:239-655^50.5%ID^E:9.4e-126^.^.	TRINITY_DN1001_c0_g1_i3.p1	3983-6484[+]	sp|Q9C7W4|LACS3_ARATH^sp|Q9C7W4|LACS3_ARATH^Q:408-827,H:239-655^51%ID^E:4.6e-128^.^.	PF00501.28^AMP-binding^AMP-binding enzyme^93-276^E:3e-36`PF00501.28^AMP-binding^AMP-binding enzyme^409-695^E:8.7e-58	sigP:0.998745^^^	GO:0003824^molecular_function^catalytic activity
49139	TRINITY_DN1001_c0_g1	TRINITY_DN1001_c0_g1_i3	sp|Q9T0A0|LACS4_ARATH^sp|Q9T0A0|LACS4_ARATH^Q:5204-6463,H:239-655^50.5%ID^E:9.4e-126^.^.	TRINITY_DN1001_c0_g1_i3.p8	996-1430[-]			sigP:0.893414^^^
49140	TRINITY_DN1001_c0_g1	TRINITY_DN1001_c0_g1_i3	sp|Q9T0A0|LACS4_ARATH^sp|Q9T0A0|LACS4_ARATH^Q:5204-6463,H:239-655^50.5%ID^E:9.4e-126^.^.	TRINITY_DN1001_c0_g1_i3.p13	555-896[-]			sigP:0.970582^^^
49141	TRINITY_DN1001_c0_g1	TRINITY_DN1001_c0_g1_i3	sp|Q9T0A0|LACS4_ARATH^sp|Q9T0A0|LACS4_ARATH^Q:5204-6463,H:239-655^50.5%ID^E:9.4e-126^.^.	TRINITY_DN1001_c0_g1_i3.p4	2886-3860[+]	sp|Q9AWM9|RPF2_ORYSJ^sp|Q9AWM9|RPF2_ORYSJ^Q:12-310,H:8-306^46.5%ID^E:8.2e-65^.^.	PF04427.18^Brix^Brix domain^40-236^E:9.5e-35	sigP:0.999521^^^
49142	TRINITY_DN1001_c0_g1	TRINITY_DN1001_c0_g1_i8	sp|Q9T0A0|LACS4_ARATH^sp|Q9T0A0|LACS4_ARATH^Q:4118-6067,H:3-655^47.4%ID^E:4.6e-183^.^.	TRINITY_DN1001_c0_g1_i8.p13	555-896[-]			sigP:0.970582^^^
49143	TRINITY_DN1001_c0_g1	TRINITY_DN1001_c0_g1_i8	sp|Q9T0A0|LACS4_ARATH^sp|Q9T0A0|LACS4_ARATH^Q:4118-6067,H:3-655^47.4%ID^E:4.6e-183^.^.	TRINITY_DN1001_c0_g1_i8.p4	2886-3860[+]	sp|Q9AWM9|RPF2_ORYSJ^sp|Q9AWM9|RPF2_ORYSJ^Q:12-310,H:8-306^46.5%ID^E:8.2e-65^.^.	PF04427.18^Brix^Brix domain^40-236^E:9.5e-35	sigP:0.999521^^^
49144	TRINITY_DN1001_c0_g1	TRINITY_DN1001_c0_g1_i8	sp|Q9T0A0|LACS4_ARATH^sp|Q9T0A0|LACS4_ARATH^Q:4118-6067,H:3-655^47.4%ID^E:4.6e-183^.^.	TRINITY_DN1001_c0_g1_i8.p7	996-1430[-]			sigP:0.893414^^^
49145	TRINITY_DN1001_c0_g1	TRINITY_DN1001_c0_g1_i8	sp|Q9T0A0|LACS4_ARATH^sp|Q9T0A0|LACS4_ARATH^Q:4118-6067,H:3-655^47.4%ID^E:4.6e-183^.^.	TRINITY_DN1001_c0_g1_i8.p2	3983-6088[+]	sp|Q9T0A0|LACS4_ARATH^sp|Q9T0A0|LACS4_ARATH^Q:46-698,H:3-658^48.1%ID^E:1.4e-186^.^.	PF00501.28^AMP-binding^AMP-binding enzyme^93-563^E:9.5e-104	sigP:0.998745^^^	GO:0003824^molecular_function^catalytic activity
49146	TRINITY_DN1001_c0_g1	TRINITY_DN1001_c0_g1_i9		TRINITY_DN1001_c0_g1_i9.p2	3-476[+]			sigP:0.998672^^^
49147	TRINITY_DN1001_c0_g1	TRINITY_DN1001_c0_g1_i10	sp|Q9T0A0|LACS4_ARATH^sp|Q9T0A0|LACS4_ARATH^Q:4479-6428,H:3-655^47.4%ID^E:4.9e-183^.^.	TRINITY_DN1001_c0_g1_i10.p8	996-1430[-]			sigP:0.893414^^^
49148	TRINITY_DN1001_c0_g1	TRINITY_DN1001_c0_g1_i10	sp|Q9T0A0|LACS4_ARATH^sp|Q9T0A0|LACS4_ARATH^Q:4479-6428,H:3-655^47.4%ID^E:4.9e-183^.^.	TRINITY_DN1001_c0_g1_i10.p2	4344-6449[+]	sp|Q9T0A0|LACS4_ARATH^sp|Q9T0A0|LACS4_ARATH^Q:46-698,H:3-658^48.1%ID^E:1.4e-186^.^.	PF00501.28^AMP-binding^AMP-binding enzyme^93-563^E:9.5e-104	sigP:0.998745^^^	GO:0003824^molecular_function^catalytic activity
49149	TRINITY_DN1001_c0_g1	TRINITY_DN1001_c0_g1_i10	sp|Q9T0A0|LACS4_ARATH^sp|Q9T0A0|LACS4_ARATH^Q:4479-6428,H:3-655^47.4%ID^E:4.9e-183^.^.	TRINITY_DN1001_c0_g1_i10.p7	3733-4221[+]	sp|Q9LUG5|RPF2_ARATH^sp|Q9LUG5|RPF2_ARATH^Q:1-150,H:159-312^47.1%ID^E:3.9e-23^.^.	PF04427.18^Brix^Brix domain^2-74^E:7.2e-15	sigP:0.999386^^^
49150	TRINITY_DN1001_c0_g1	TRINITY_DN1001_c0_g1_i10	sp|Q9T0A0|LACS4_ARATH^sp|Q9T0A0|LACS4_ARATH^Q:4479-6428,H:3-655^47.4%ID^E:4.9e-183^.^.	TRINITY_DN1001_c0_g1_i10.p5	2886-3557[+]	sp|Q9LUG5|RPF2_ARATH^sp|Q9LUG5|RPF2_ARATH^Q:12-135,H:7-130^49.2%ID^E:1.2e-30^.^.	PF04427.18^Brix^Brix domain^40-152^E:4e-12	sigP:0.999521^^^
49151	TRINITY_DN1001_c0_g1	TRINITY_DN1001_c0_g1_i10	sp|Q9T0A0|LACS4_ARATH^sp|Q9T0A0|LACS4_ARATH^Q:4479-6428,H:3-655^47.4%ID^E:4.9e-183^.^.	TRINITY_DN1001_c0_g1_i10.p15	555-896[-]			sigP:0.970582^^^
49152	TRINITY_DN1051_c0_g1	TRINITY_DN1051_c0_g1_i4		TRINITY_DN1051_c0_g1_i4.p3	1-477[+]			sigP:0.991664^^^
49153	TRINITY_DN1051_c0_g1	TRINITY_DN1051_c0_g1_i4		TRINITY_DN1051_c0_g1_i4.p4	1233-1571[-]			sigP:0.997596^^^
49154	TRINITY_DN1051_c0_g1	TRINITY_DN1051_c0_g1_i1		TRINITY_DN1051_c0_g1_i1.p3	1-432[+]			sigP:0.991664^^^
49155	TRINITY_DN1051_c0_g1	TRINITY_DN1051_c0_g1_i1		TRINITY_DN1051_c0_g1_i1.p6	1224-1562[-]			sigP:0.997596^^^
49156	TRINITY_DN1051_c0_g1	TRINITY_DN1051_c0_g1_i2		TRINITY_DN1051_c0_g1_i2.p3	1-459[+]			sigP:0.991664^^^
49157	TRINITY_DN1051_c0_g1	TRINITY_DN1051_c0_g1_i2		TRINITY_DN1051_c0_g1_i2.p4	1069-1407[-]			sigP:0.997596^^^
49158	TRINITY_DN1051_c0_g1	TRINITY_DN1051_c0_g1_i3		TRINITY_DN1051_c0_g1_i3.p3	1-432[+]			sigP:0.991664^^^
49159	TRINITY_DN1051_c0_g1	TRINITY_DN1051_c0_g1_i3		TRINITY_DN1051_c0_g1_i3.p6	1388-1726[-]			sigP:0.997596^^^
49160	TRINITY_DN1047_c0_g1	TRINITY_DN1047_c0_g1_i4		TRINITY_DN1047_c0_g1_i4.p1	3-1448[-]			sigP:0.968245^^^
49161	TRINITY_DN1047_c0_g1	TRINITY_DN1047_c0_g1_i4		TRINITY_DN1047_c0_g1_i4.p8	2178-2540[+]			sigP:0.998928^^^
49162	TRINITY_DN1047_c0_g1	TRINITY_DN1047_c0_g1_i6	sp|Q9SHL8|PILS5_ARATH^sp|Q9SHL8|PILS5_ARATH^Q:1984-1508,H:4-164^26.2%ID^E:1e-11^.^.	TRINITY_DN1047_c0_g1_i6.p4	2473-2835[+]			sigP:0.998928^^^
49163	TRINITY_DN1047_c0_g1	TRINITY_DN1047_c0_g1_i6	sp|Q9SHL8|PILS5_ARATH^sp|Q9SHL8|PILS5_ARATH^Q:1984-1508,H:4-164^26.2%ID^E:1e-11^.^.	TRINITY_DN1047_c0_g1_i6.p3	3-467[+]			sigP:0.998305^^^
49164	TRINITY_DN1047_c0_g1	TRINITY_DN1047_c0_g1_i6	sp|Q9SHL8|PILS5_ARATH^sp|Q9SHL8|PILS5_ARATH^Q:1984-1508,H:4-164^26.2%ID^E:1e-11^.^.	TRINITY_DN1047_c0_g1_i6.p1	644-2023[-]	sp|Q9FKY4|PILS7_ARATH^sp|Q9FKY4|PILS7_ARATH^Q:15-232,H:5-226^29.8%ID^E:5.8e-16^.^.	PF03547.18^Mem_trans^Membrane transport protein^21-455^E:3.8e-22	sigP:0.842479^^^	GO:0055085^biological_process^transmembrane transport`GO:0016021^cellular_component^integral component of membrane
49165	TRINITY_DN1047_c0_g1	TRINITY_DN1047_c0_g1_i1	sp|Q9SHL8|PILS5_ARATH^sp|Q9SHL8|PILS5_ARATH^Q:1412-936,H:4-164^26.2%ID^E:8.4e-12^.^.	TRINITY_DN1047_c0_g1_i1.p5	1901-2263[+]			sigP:0.998928^^^
49166	TRINITY_DN1047_c0_g1	TRINITY_DN1047_c0_g1_i1	sp|Q9SHL8|PILS5_ARATH^sp|Q9SHL8|PILS5_ARATH^Q:1412-936,H:4-164^26.2%ID^E:8.4e-12^.^.	TRINITY_DN1047_c0_g1_i1.p1	3-1451[-]	sp|Q9FKY4|PILS7_ARATH^sp|Q9FKY4|PILS7_ARATH^Q:15-232,H:5-226^29.8%ID^E:6.1e-16^.^.	PF03547.18^Mem_trans^Membrane transport protein^21-179^E:9e-20	sigP:0.842479^^^	GO:0055085^biological_process^transmembrane transport`GO:0016021^cellular_component^integral component of membrane
49167	TRINITY_DN1047_c0_g1	TRINITY_DN1047_c0_g1_i3	sp|Q9SHL8|PILS5_ARATH^sp|Q9SHL8|PILS5_ARATH^Q:1763-1287,H:4-164^26.2%ID^E:9.7e-12^.^.	TRINITY_DN1047_c0_g1_i3.p5	2252-2614[+]			sigP:0.998928^^^
49168	TRINITY_DN1047_c0_g1	TRINITY_DN1047_c0_g1_i3	sp|Q9SHL8|PILS5_ARATH^sp|Q9SHL8|PILS5_ARATH^Q:1763-1287,H:4-164^26.2%ID^E:9.7e-12^.^.	TRINITY_DN1047_c0_g1_i3.p1	117-1802[-]	sp|Q9FKY4|PILS7_ARATH^sp|Q9FKY4|PILS7_ARATH^Q:15-232,H:5-226^29.8%ID^E:7.1e-16^.^.	PF03547.18^Mem_trans^Membrane transport protein^21-550^E:8.6e-38	sigP:0.842479^^^	GO:0055085^biological_process^transmembrane transport`GO:0016021^cellular_component^integral component of membrane
49169	TRINITY_DN1047_c0_g1	TRINITY_DN1047_c0_g1_i8		TRINITY_DN1047_c0_g1_i8.p8	2529-2891[+]			sigP:0.998928^^^
49170	TRINITY_DN1047_c0_g1	TRINITY_DN1047_c0_g1_i8		TRINITY_DN1047_c0_g1_i8.p1	117-1799[-]	sp|Q9LZN2|PILS6_ARATH^sp|Q9LZN2|PILS6_ARATH^Q:401-556,H:276-430^34%ID^E:1.5e-13^.^.	PF03547.18^Mem_trans^Membrane transport protein^90-549^E:2.4e-23	sigP:0.968245^^^	GO:0055085^biological_process^transmembrane transport`GO:0016021^cellular_component^integral component of membrane
49171	TRINITY_DN1047_c0_g1	TRINITY_DN1047_c0_g1_i9		TRINITY_DN1047_c0_g1_i9.p11	1030-1332[+]			sigP:0.970323^^^
49172	TRINITY_DN1047_c0_g1	TRINITY_DN1047_c0_g1_i9		TRINITY_DN1047_c0_g1_i9.p1	117-1031[-]	sp|Q9LZN2|PILS6_ARATH^sp|Q9LZN2|PILS6_ARATH^Q:145-300,H:276-430^34%ID^E:8e-14^.^.	PF03547.18^Mem_trans^Membrane transport protein^121-293^E:3.7e-17	sigP:0.998012^^^	GO:0055085^biological_process^transmembrane transport`GO:0016021^cellular_component^integral component of membrane
49173	TRINITY_DN1047_c0_g1	TRINITY_DN1047_c0_g1_i9		TRINITY_DN1047_c0_g1_i9.p9	2769-3131[+]			sigP:0.998928^^^
49174	TRINITY_DN1047_c0_g1	TRINITY_DN1047_c0_g1_i9		TRINITY_DN1047_c0_g1_i9.p2	1522-2319[-]		PF03547.18^Mem_trans^Membrane transport protein^21-88^E:1.5e-06	sigP:0.842479^^^	GO:0055085^biological_process^transmembrane transport`GO:0016021^cellular_component^integral component of membrane
49175	TRINITY_DN1047_c0_g1	TRINITY_DN1047_c0_g1_i22		TRINITY_DN1047_c0_g1_i22.p6	3-467[+]			sigP:0.998305^^^
49176	TRINITY_DN1047_c0_g1	TRINITY_DN1047_c0_g1_i22		TRINITY_DN1047_c0_g1_i22.p7	2750-3112[+]			sigP:0.998928^^^
49177	TRINITY_DN1047_c0_g1	TRINITY_DN1047_c0_g1_i22		TRINITY_DN1047_c0_g1_i22.p1	644-2020[-]		PF03547.18^Mem_trans^Membrane transport protein^90-454^E:1.3e-07	sigP:0.968245^^^	GO:0055085^biological_process^transmembrane transport`GO:0016021^cellular_component^integral component of membrane
49178	TRINITY_DN1047_c0_g1	TRINITY_DN1047_c0_g1_i19		TRINITY_DN1047_c0_g1_i19.p2	1652-2449[-]		PF03547.18^Mem_trans^Membrane transport protein^21-88^E:1.5e-06	sigP:0.842479^^^	GO:0055085^biological_process^transmembrane transport`GO:0016021^cellular_component^integral component of membrane
49179	TRINITY_DN1047_c0_g1	TRINITY_DN1047_c0_g1_i19		TRINITY_DN1047_c0_g1_i19.p10	2899-3261[+]			sigP:0.998928^^^
49180	TRINITY_DN1047_c0_g1	TRINITY_DN1047_c0_g1_i19		TRINITY_DN1047_c0_g1_i19.p1	117-1031[-]	sp|Q9LZN2|PILS6_ARATH^sp|Q9LZN2|PILS6_ARATH^Q:145-300,H:276-430^34%ID^E:8e-14^.^.	PF03547.18^Mem_trans^Membrane transport protein^121-293^E:3.7e-17	sigP:0.998012^^^	GO:0055085^biological_process^transmembrane transport`GO:0016021^cellular_component^integral component of membrane
49181	TRINITY_DN1047_c0_g1	TRINITY_DN1047_c0_g1_i16	sp|Q9SHL8|PILS5_ARATH^sp|Q9SHL8|PILS5_ARATH^Q:2260-1784,H:4-164^26.2%ID^E:1.1e-11^.^.	TRINITY_DN1047_c0_g1_i16.p1	920-2299[-]	sp|Q9FKY4|PILS7_ARATH^sp|Q9FKY4|PILS7_ARATH^Q:15-232,H:5-226^29.8%ID^E:5.8e-16^.^.	PF03547.18^Mem_trans^Membrane transport protein^21-455^E:3.8e-22	sigP:0.842479^^^	GO:0055085^biological_process^transmembrane transport`GO:0016021^cellular_component^integral component of membrane
49182	TRINITY_DN1047_c0_g1	TRINITY_DN1047_c0_g1_i16	sp|Q9SHL8|PILS5_ARATH^sp|Q9SHL8|PILS5_ARATH^Q:2260-1784,H:4-164^26.2%ID^E:1.1e-11^.^.	TRINITY_DN1047_c0_g1_i16.p5	2749-3111[+]			sigP:0.998928^^^
49183	TRINITY_DN1047_c0_g1	TRINITY_DN1047_c0_g1_i14		TRINITY_DN1047_c0_g1_i14.p6	2014-2376[+]			sigP:0.998928^^^
49184	TRINITY_DN1047_c0_g1	TRINITY_DN1047_c0_g1_i14		TRINITY_DN1047_c0_g1_i14.p1	3-1106[-]			sigP:0.970388^^^
49185	TRINITY_DN1047_c0_g1	TRINITY_DN1047_c0_g1_i15		TRINITY_DN1047_c0_g1_i15.p1	644-1678[-]			sigP:0.970388^^^
49186	TRINITY_DN1047_c0_g1	TRINITY_DN1047_c0_g1_i15		TRINITY_DN1047_c0_g1_i15.p4	3-467[+]			sigP:0.998305^^^
49187	TRINITY_DN1047_c0_g1	TRINITY_DN1047_c0_g1_i15		TRINITY_DN1047_c0_g1_i15.p5	2586-2948[+]			sigP:0.998928^^^
49188	TRINITY_DN1047_c0_g1	TRINITY_DN1047_c0_g1_i10		TRINITY_DN1047_c0_g1_i10.p6	2365-2727[+]			sigP:0.998928^^^
49189	TRINITY_DN1047_c0_g1	TRINITY_DN1047_c0_g1_i10		TRINITY_DN1047_c0_g1_i10.p1	117-1457[-]	sp|Q9LZN2|PILS6_ARATH^sp|Q9LZN2|PILS6_ARATH^Q:287-442,H:276-430^34%ID^E:1.2e-13^.^.	PF03547.18^Mem_trans^Membrane transport protein^4-435^E:4.5e-19	sigP:0.970388^^^	GO:0055085^biological_process^transmembrane transport`GO:0016021^cellular_component^integral component of membrane
49190	TRINITY_DN1010_c0_g1	TRINITY_DN1010_c0_g1_i4	sp|Q9LXV4|C3H56_ARATH^sp|Q9LXV4|C3H56_ARATH^Q:266-469,H:244-311^61.8%ID^E:5.3e-20^.^.	TRINITY_DN1010_c0_g1_i4.p5	137-478[+]	sp|Q9LXV4|C3H56_ARATH^sp|Q9LXV4|C3H56_ARATH^Q:38-111,H:242-311^60.8%ID^E:9.7e-21^.^.		sigP:0.998982^^^
49191	TRINITY_DN1010_c0_g1	TRINITY_DN1010_c0_g1_i4	sp|Q9LXV4|C3H56_ARATH^sp|Q9LXV4|C3H56_ARATH^Q:266-469,H:244-311^61.8%ID^E:5.3e-20^.^.	TRINITY_DN1010_c0_g1_i4.p1	666-1427[+]	sp|O82199|C3H20_ARATH^sp|O82199|C3H20_ARATH^Q:25-71,H:134-180^74.5%ID^E:1.4e-16^.^.	PF14608.6^zf-CCCH_2^RNA-binding, Nab2-type zinc finger^50-65^E:0.0025	sigP:0.361921^CS^pos:^Pr:
49192	TRINITY_DN1010_c0_g1	TRINITY_DN1010_c0_g1_i5	sp|Q10EL1|C3H24_ORYSJ^sp|Q10EL1|C3H24_ORYSJ^Q:584-910,H:288-399^58%ID^E:3.6e-37^.^.	TRINITY_DN1010_c0_g1_i5.p1	458-1420[+]	sp|Q9LUZ4|C3H66_ARATH^sp|Q9LUZ4|C3H66_ARATH^Q:43-151,H:216-327^56.2%ID^E:2.3e-35^.^.	PF00642.24^zf-CCCH^Zinc finger C-x8-C-x5-C-x3-H type (and similar)^80-101^E:4.1e-05`PF14608.6^zf-CCCH_2^RNA-binding, Nab2-type zinc finger^81-101^E:1.7`PF14608.6^zf-CCCH_2^RNA-binding, Nab2-type zinc finger^117-132^E:0.0033	sigP:0.020829^CS^pos:^Pr:	GO:0046872^molecular_function^metal ion binding
49193	TRINITY_DN1010_c0_g1	TRINITY_DN1010_c0_g1_i6		TRINITY_DN1010_c0_g1_i6.p2	225-707[+]			sigP:0.996418^^^
49194	TRINITY_DN1010_c0_g1	TRINITY_DN1010_c0_g1_i7	sp|Q9LXV4|C3H56_ARATH^sp|Q9LXV4|C3H56_ARATH^Q:266-652,H:244-375^59.1%ID^E:1.6e-43^.^.	TRINITY_DN1010_c0_g1_i7.p1	137-1162[+]	sp|Q9LUZ4|C3H66_ARATH^sp|Q9LUZ4|C3H66_ARATH^Q:53-172,H:205-327^58.5%ID^E:5.1e-41^.^.	PF00642.24^zf-CCCH^Zinc finger C-x8-C-x5-C-x3-H type (and similar)^101-122^E:4.4e-05`PF14608.6^zf-CCCH_2^RNA-binding, Nab2-type zinc finger^102-122^E:1.8`PF14608.6^zf-CCCH_2^RNA-binding, Nab2-type zinc finger^138-153^E:0.0036	sigP:0.998982^^^	GO:0046872^molecular_function^metal ion binding
49195	TRINITY_DN1010_c0_g1	TRINITY_DN1010_c0_g1_i1	sp|O82199|C3H20_ARATH^sp|O82199|C3H20_ARATH^Q:1280-1420,H:134-180^74.5%ID^E:3.7e-16^.^.	TRINITY_DN1010_c0_g1_i1.p1	1208-1969[+]	sp|O82199|C3H20_ARATH^sp|O82199|C3H20_ARATH^Q:25-71,H:134-180^74.5%ID^E:1.4e-16^.^.	PF14608.6^zf-CCCH_2^RNA-binding, Nab2-type zinc finger^50-65^E:0.0025	sigP:0.361921^CS^pos:^Pr:
49196	TRINITY_DN1010_c0_g1	TRINITY_DN1010_c0_g1_i2	sp|Q9LXV4|C3H56_ARATH^sp|Q9LXV4|C3H56_ARATH^Q:550-753,H:244-311^61.8%ID^E:6.3e-20^.^.	TRINITY_DN1010_c0_g1_i2.p1	950-1711[+]	sp|O82199|C3H20_ARATH^sp|O82199|C3H20_ARATH^Q:25-71,H:134-180^74.5%ID^E:1.4e-16^.^.	PF14608.6^zf-CCCH_2^RNA-binding, Nab2-type zinc finger^50-65^E:0.0025	sigP:0.361921^CS^pos:^Pr:
49197	TRINITY_DN1010_c0_g1	TRINITY_DN1010_c0_g1_i2	sp|Q9LXV4|C3H56_ARATH^sp|Q9LXV4|C3H56_ARATH^Q:550-753,H:244-311^61.8%ID^E:6.3e-20^.^.	TRINITY_DN1010_c0_g1_i2.p4	328-762[+]	sp|Q9LXV4|C3H56_ARATH^sp|Q9LXV4|C3H56_ARATH^Q:69-142,H:242-311^60.8%ID^E:1.2e-20^.^.		sigP:0.998033^^^
49198	TRINITY_DN1010_c0_g1	TRINITY_DN1010_c0_g1_i3	sp|Q10EL1|C3H24_ORYSJ^sp|Q10EL1|C3H24_ORYSJ^Q:868-1194,H:288-399^58%ID^E:4.3e-37^.^.	TRINITY_DN1010_c0_g1_i3.p1	742-1704[+]	sp|Q9LUZ4|C3H66_ARATH^sp|Q9LUZ4|C3H66_ARATH^Q:43-151,H:216-327^56.2%ID^E:2.3e-35^.^.	PF00642.24^zf-CCCH^Zinc finger C-x8-C-x5-C-x3-H type (and similar)^80-101^E:4.1e-05`PF14608.6^zf-CCCH_2^RNA-binding, Nab2-type zinc finger^81-101^E:1.7`PF14608.6^zf-CCCH_2^RNA-binding, Nab2-type zinc finger^117-132^E:0.0033	sigP:0.020829^CS^pos:^Pr:	GO:0046872^molecular_function^metal ion binding
49199	TRINITY_DN1010_c0_g1	TRINITY_DN1010_c0_g1_i8	sp|Q9LXV4|C3H56_ARATH^sp|Q9LXV4|C3H56_ARATH^Q:550-936,H:244-375^59.1%ID^E:2e-43^.^.	TRINITY_DN1010_c0_g1_i8.p1	328-1446[+]	sp|Q9LUZ4|C3H66_ARATH^sp|Q9LUZ4|C3H66_ARATH^Q:84-203,H:205-327^58.5%ID^E:5.5e-41^.^.	PF00642.24^zf-CCCH^Zinc finger C-x8-C-x5-C-x3-H type (and similar)^132-153^E:4.9e-05`PF14608.6^zf-CCCH_2^RNA-binding, Nab2-type zinc finger^133-153^E:2`PF14608.6^zf-CCCH_2^RNA-binding, Nab2-type zinc finger^169-184^E:0.004	sigP:0.998033^^^	GO:0046872^molecular_function^metal ion binding
49200	TRINITY_DN1010_c0_g1	TRINITY_DN1010_c0_g1_i9	sp|O82199|C3H20_ARATH^sp|O82199|C3H20_ARATH^Q:996-1136,H:134-180^74.5%ID^E:3.2e-16^.^.	TRINITY_DN1010_c0_g1_i9.p1	924-1685[+]	sp|O82199|C3H20_ARATH^sp|O82199|C3H20_ARATH^Q:25-71,H:134-180^74.5%ID^E:1.4e-16^.^.	PF14608.6^zf-CCCH_2^RNA-binding, Nab2-type zinc finger^50-65^E:0.0025	sigP:0.361921^CS^pos:^Pr:
49201	TRINITY_DN1010_c0_g2	TRINITY_DN1010_c0_g2_i8	sp|Q9LXV4|C3H56_ARATH^sp|Q9LXV4|C3H56_ARATH^Q:465-1,H:244-382^51%ID^E:3.1e-43^.^.	TRINITY_DN1010_c0_g2_i8.p1	1-687[-]	sp|Q9LXV4|C3H56_ARATH^sp|Q9LXV4|C3H56_ARATH^Q:69-229,H:242-382^50.9%ID^E:2.1e-43^.^.	PF00642.24^zf-CCCH^Zinc finger C-x8-C-x5-C-x3-H type (and similar)^132-153^E:2.6e-05`PF14608.6^zf-CCCH_2^RNA-binding, Nab2-type zinc finger^133-153^E:1.1`PF14608.6^zf-CCCH_2^RNA-binding, Nab2-type zinc finger^169-184^E:0.0022	sigP:0.998033^^^	GO:0046872^molecular_function^metal ion binding
49202	TRINITY_DN1010_c0_g2	TRINITY_DN1010_c0_g2_i1	sp|Q10EL1|C3H24_ORYSJ^sp|Q10EL1|C3H24_ORYSJ^Q:405-79,H:288-399^58%ID^E:4.2e-37^.^.	TRINITY_DN1010_c0_g2_i1.p1	1-531[-]	sp|Q10EL1|C3H24_ORYSJ^sp|Q10EL1|C3H24_ORYSJ^Q:43-151,H:288-399^58%ID^E:1.8e-37^.^.	PF00642.24^zf-CCCH^Zinc finger C-x8-C-x5-C-x3-H type (and similar)^80-101^E:1.8e-05`PF14608.6^zf-CCCH_2^RNA-binding, Nab2-type zinc finger^81-101^E:0.76`PF14608.6^zf-CCCH_2^RNA-binding, Nab2-type zinc finger^117-132^E:0.0016	sigP:0.020829^CS^pos:^Pr:	GO:0046872^molecular_function^metal ion binding
49203	TRINITY_DN1010_c0_g2	TRINITY_DN1010_c0_g2_i3	sp|Q10EL1|C3H24_ORYSJ^sp|Q10EL1|C3H24_ORYSJ^Q:405-79,H:288-399^58%ID^E:3.3e-37^.^.	TRINITY_DN1010_c0_g2_i3.p1	1-531[-]	sp|Q10EL1|C3H24_ORYSJ^sp|Q10EL1|C3H24_ORYSJ^Q:43-151,H:288-399^58%ID^E:1.8e-37^.^.	PF00642.24^zf-CCCH^Zinc finger C-x8-C-x5-C-x3-H type (and similar)^80-101^E:1.8e-05`PF14608.6^zf-CCCH_2^RNA-binding, Nab2-type zinc finger^81-101^E:0.76`PF14608.6^zf-CCCH_2^RNA-binding, Nab2-type zinc finger^117-132^E:0.0016	sigP:0.020829^CS^pos:^Pr:	GO:0046872^molecular_function^metal ion binding
49204	TRINITY_DN1010_c0_g2	TRINITY_DN1010_c0_g2_i2	sp|Q9LXV4|C3H56_ARATH^sp|Q9LXV4|C3H56_ARATH^Q:730-527,H:244-311^61.8%ID^E:4.7e-20^.^.	TRINITY_DN1010_c0_g2_i2.p4	1-330[-]	sp|O82199|C3H20_ARATH^sp|O82199|C3H20_ARATH^Q:25-71,H:134-180^74.5%ID^E:4.8e-17^.^.	PF14608.6^zf-CCCH_2^RNA-binding, Nab2-type zinc finger^50-65^E:0.0008	sigP:0.361921^CS^pos:^Pr:
49205	TRINITY_DN1010_c0_g2	TRINITY_DN1010_c0_g2_i2	sp|Q9LXV4|C3H56_ARATH^sp|Q9LXV4|C3H56_ARATH^Q:730-527,H:244-311^61.8%ID^E:4.7e-20^.^.	TRINITY_DN1010_c0_g2_i2.p2	518-952[-]	sp|Q9LXV4|C3H56_ARATH^sp|Q9LXV4|C3H56_ARATH^Q:69-142,H:242-311^60.8%ID^E:1.2e-20^.^.		sigP:0.998033^^^
49206	TRINITY_DN1010_c0_g2	TRINITY_DN1010_c0_g2_i5	sp|Q9LXV4|C3H56_ARATH^sp|Q9LXV4|C3H56_ARATH^Q:465-4,H:244-381^51.3%ID^E:2.3e-43^.^.	TRINITY_DN1010_c0_g2_i5.p1	1-594[-]	sp|Q9LXV4|C3H56_ARATH^sp|Q9LXV4|C3H56_ARATH^Q:38-198,H:242-382^50.9%ID^E:1.8e-43^.^.	PF00642.24^zf-CCCH^Zinc finger C-x8-C-x5-C-x3-H type (and similar)^101-122^E:2.1e-05`PF14608.6^zf-CCCH_2^RNA-binding, Nab2-type zinc finger^102-122^E:0.89`PF14608.6^zf-CCCH_2^RNA-binding, Nab2-type zinc finger^138-153^E:0.0018	sigP:0.998982^^^	GO:0046872^molecular_function^metal ion binding
49207	TRINITY_DN1010_c0_g2	TRINITY_DN1010_c0_g2_i4	sp|O82307|C3H23_ARATH^sp|O82307|C3H23_ARATH^Q:258-1,H:146-241^42.7%ID^E:2.2e-16^.^.	TRINITY_DN1010_c0_g2_i4.p3	1-330[-]	sp|O82199|C3H20_ARATH^sp|O82199|C3H20_ARATH^Q:25-71,H:134-180^74.5%ID^E:4.8e-17^.^.	PF14608.6^zf-CCCH_2^RNA-binding, Nab2-type zinc finger^50-65^E:0.0008	sigP:0.361921^CS^pos:^Pr:
49208	TRINITY_DN1010_c0_g2	TRINITY_DN1010_c0_g2_i7	sp|O82199|C3H20_ARATH^sp|O82199|C3H20_ARATH^Q:258-118,H:134-180^74.5%ID^E:1.8e-16^.^.	TRINITY_DN1010_c0_g2_i7.p2	1-330[-]	sp|O82199|C3H20_ARATH^sp|O82199|C3H20_ARATH^Q:25-71,H:134-180^74.5%ID^E:4.8e-17^.^.	PF14608.6^zf-CCCH_2^RNA-binding, Nab2-type zinc finger^50-65^E:0.0008	sigP:0.361921^CS^pos:^Pr:
49209	TRINITY_DN1010_c0_g2	TRINITY_DN1010_c0_g2_i6	sp|Q9LXV4|C3H56_ARATH^sp|Q9LXV4|C3H56_ARATH^Q:730-527,H:244-311^61.8%ID^E:3.7e-20^.^.	TRINITY_DN1010_c0_g2_i6.p2	518-859[-]	sp|Q9LXV4|C3H56_ARATH^sp|Q9LXV4|C3H56_ARATH^Q:38-111,H:242-311^60.8%ID^E:9.7e-21^.^.		sigP:0.998982^^^
49210	TRINITY_DN1010_c0_g2	TRINITY_DN1010_c0_g2_i6	sp|Q9LXV4|C3H56_ARATH^sp|Q9LXV4|C3H56_ARATH^Q:730-527,H:244-311^61.8%ID^E:3.7e-20^.^.	TRINITY_DN1010_c0_g2_i6.p3	1-330[-]	sp|O82199|C3H20_ARATH^sp|O82199|C3H20_ARATH^Q:25-71,H:134-180^74.5%ID^E:4.8e-17^.^.	PF14608.6^zf-CCCH_2^RNA-binding, Nab2-type zinc finger^50-65^E:0.0008	sigP:0.361921^CS^pos:^Pr:
49211	TRINITY_DN1055_c0_g1	TRINITY_DN1055_c0_g1_i4		TRINITY_DN1055_c0_g1_i4.p5	1467-2051[-]		PF02485.21^Branch^Core-2/I-Branching enzyme^31-84^E:2.7e-08	sigP:0.9699^^^	GO:0008375^molecular_function^acetylglucosaminyltransferase activity`GO:0016020^cellular_component^membrane
49212	TRINITY_DN1055_c0_g1	TRINITY_DN1055_c0_g1_i4		TRINITY_DN1055_c0_g1_i4.p4	2-766[+]			sigP:0.991396^^^
49213	TRINITY_DN1055_c0_g1	TRINITY_DN1055_c0_g1_i18		TRINITY_DN1055_c0_g1_i18.p1	6919-14628[-]		PF10650.9^zf-C3H1^Putative zinc-finger domain^1513-1530^E:5.5e-05	sigP:0.999493^^^
49214	TRINITY_DN1055_c0_g1	TRINITY_DN1055_c0_g1_i18		TRINITY_DN1055_c0_g1_i18.p8	2-766[+]			sigP:0.991396^^^
49215	TRINITY_DN1055_c0_g1	TRINITY_DN1055_c0_g1_i18		TRINITY_DN1055_c0_g1_i18.p24	15481-15987[+]		PF13233.6^Complex1_LYR_2^Complex1_LYR-like^15-75^E:1.4e-11	sigP:0.998683^^^
49216	TRINITY_DN1055_c0_g1	TRINITY_DN1055_c0_g1_i18		TRINITY_DN1055_c0_g1_i18.p23	4744-5256[+]		PF07676.12^PD40^WD40-like Beta Propeller Repeat^34-44^E:0.13	sigP:0.997252^^^
49217	TRINITY_DN1055_c0_g1	TRINITY_DN1055_c0_g1_i18		TRINITY_DN1055_c0_g1_i18.p10	3269-3937[-]			sigP:0.951341^^^
49218	TRINITY_DN1055_c0_g1	TRINITY_DN1055_c0_g1_i18		TRINITY_DN1055_c0_g1_i18.p2	1467-3170[-]		PF02485.21^Branch^Core-2/I-Branching enzyme^179-407^E:3.9e-40	sigP:0.793748^^^	GO:0008375^molecular_function^acetylglucosaminyltransferase activity`GO:0016020^cellular_component^membrane
49219	TRINITY_DN1055_c0_g1	TRINITY_DN1055_c0_g1_i8		TRINITY_DN1055_c0_g1_i8.p23	4453-4965[+]		PF07676.12^PD40^WD40-like Beta Propeller Repeat^34-44^E:0.13	sigP:0.997252^^^
49220	TRINITY_DN1055_c0_g1	TRINITY_DN1055_c0_g1_i8		TRINITY_DN1055_c0_g1_i8.p29	1467-1913[-]			sigP:0.998956^^^
49221	TRINITY_DN1055_c0_g1	TRINITY_DN1055_c0_g1_i8		TRINITY_DN1055_c0_g1_i8.p1	6628-14337[-]		PF10650.9^zf-C3H1^Putative zinc-finger domain^1513-1530^E:5.5e-05	sigP:0.999493^^^
49222	TRINITY_DN1055_c0_g1	TRINITY_DN1055_c0_g1_i8		TRINITY_DN1055_c0_g1_i8.p2	1913-3646[-]		PF02485.21^Branch^Core-2/I-Branching enzyme^350-576^E:1.5e-39	sigP:0.951341^^^	GO:0008375^molecular_function^acetylglucosaminyltransferase activity`GO:0016020^cellular_component^membrane
49223	TRINITY_DN1055_c0_g1	TRINITY_DN1055_c0_g1_i8		TRINITY_DN1055_c0_g1_i8.p9	2-766[+]			sigP:0.991396^^^
49224	TRINITY_DN1055_c0_g1	TRINITY_DN1055_c0_g1_i8		TRINITY_DN1055_c0_g1_i8.p24	15436-15942[+]		PF13233.6^Complex1_LYR_2^Complex1_LYR-like^15-75^E:1.4e-11	sigP:0.998683^^^
49225	TRINITY_DN1055_c0_g1	TRINITY_DN1055_c0_g1_i9		TRINITY_DN1055_c0_g1_i9.p3	1407-2201[+]			sigP:0.925798^^^
49226	TRINITY_DN1055_c0_g1	TRINITY_DN1055_c0_g1_i9		TRINITY_DN1055_c0_g1_i9.p4	2-766[+]			sigP:0.991396^^^
49227	TRINITY_DN1055_c0_g1	TRINITY_DN1055_c0_g1_i23		TRINITY_DN1055_c0_g1_i23.p1	6827-14536[-]		PF10650.9^zf-C3H1^Putative zinc-finger domain^1513-1530^E:5.5e-05	sigP:0.999493^^^
49228	TRINITY_DN1055_c0_g1	TRINITY_DN1055_c0_g1_i23		TRINITY_DN1055_c0_g1_i23.p2	1467-3845[-]		PF02485.21^Branch^Core-2/I-Branching enzyme^444-632^E:2.1e-31	sigP:0.951341^^^	GO:0008375^molecular_function^acetylglucosaminyltransferase activity`GO:0016020^cellular_component^membrane
49229	TRINITY_DN1055_c0_g1	TRINITY_DN1055_c0_g1_i23		TRINITY_DN1055_c0_g1_i23.p21	4652-5164[+]		PF07676.12^PD40^WD40-like Beta Propeller Repeat^34-44^E:0.13	sigP:0.997252^^^
49230	TRINITY_DN1055_c0_g1	TRINITY_DN1055_c0_g1_i23		TRINITY_DN1055_c0_g1_i23.p9	2-766[+]			sigP:0.991396^^^
49231	TRINITY_DN1055_c0_g1	TRINITY_DN1055_c0_g1_i23		TRINITY_DN1055_c0_g1_i23.p22	15178-15684[+]		PF13233.6^Complex1_LYR_2^Complex1_LYR-like^15-75^E:1.4e-11	sigP:0.998683^^^
49232	TRINITY_DN1055_c0_g1	TRINITY_DN1055_c0_g1_i36		TRINITY_DN1055_c0_g1_i36.p8	2-766[+]			sigP:0.991396^^^
49233	TRINITY_DN1055_c0_g1	TRINITY_DN1055_c0_g1_i36		TRINITY_DN1055_c0_g1_i36.p1	6919-14628[-]		PF10650.9^zf-C3H1^Putative zinc-finger domain^1513-1530^E:5.5e-05	sigP:0.999493^^^
49234	TRINITY_DN1055_c0_g1	TRINITY_DN1055_c0_g1_i36		TRINITY_DN1055_c0_g1_i36.p24	15481-15987[+]		PF13233.6^Complex1_LYR_2^Complex1_LYR-like^15-75^E:1.4e-11	sigP:0.998683^^^
49235	TRINITY_DN1055_c0_g1	TRINITY_DN1055_c0_g1_i36		TRINITY_DN1055_c0_g1_i36.p10	3269-3937[-]			sigP:0.951341^^^
49236	TRINITY_DN1055_c0_g1	TRINITY_DN1055_c0_g1_i36		TRINITY_DN1055_c0_g1_i36.p2	1467-3170[-]		PF02485.21^Branch^Core-2/I-Branching enzyme^179-407^E:3.9e-40	sigP:0.793748^^^	GO:0008375^molecular_function^acetylglucosaminyltransferase activity`GO:0016020^cellular_component^membrane
49237	TRINITY_DN1055_c0_g1	TRINITY_DN1055_c0_g1_i36		TRINITY_DN1055_c0_g1_i36.p23	4744-5256[+]		PF07676.12^PD40^WD40-like Beta Propeller Repeat^34-44^E:0.13	sigP:0.997252^^^
49238	TRINITY_DN1055_c0_g1	TRINITY_DN1055_c0_g1_i37		TRINITY_DN1055_c0_g1_i37.p1	428-850[-]			sigP:0.998902^^^
49239	TRINITY_DN1055_c0_g1	TRINITY_DN1055_c0_g1_i32		TRINITY_DN1055_c0_g1_i32.p22	15178-15684[+]		PF13233.6^Complex1_LYR_2^Complex1_LYR-like^15-75^E:1.4e-11	sigP:0.998683^^^
49240	TRINITY_DN1055_c0_g1	TRINITY_DN1055_c0_g1_i32		TRINITY_DN1055_c0_g1_i32.p9	2-766[+]			sigP:0.991396^^^
49241	TRINITY_DN1055_c0_g1	TRINITY_DN1055_c0_g1_i32		TRINITY_DN1055_c0_g1_i32.p2	1467-3845[-]		PF02485.21^Branch^Core-2/I-Branching enzyme^444-632^E:2.1e-31	sigP:0.951341^^^	GO:0008375^molecular_function^acetylglucosaminyltransferase activity`GO:0016020^cellular_component^membrane
49242	TRINITY_DN1055_c0_g1	TRINITY_DN1055_c0_g1_i32		TRINITY_DN1055_c0_g1_i32.p1	6827-14536[-]		PF10650.9^zf-C3H1^Putative zinc-finger domain^1513-1530^E:5.5e-05	sigP:0.999493^^^
49243	TRINITY_DN1055_c0_g1	TRINITY_DN1055_c0_g1_i32		TRINITY_DN1055_c0_g1_i32.p21	4652-5164[+]		PF07676.12^PD40^WD40-like Beta Propeller Repeat^34-44^E:0.13	sigP:0.997252^^^
49244	TRINITY_DN1055_c0_g1	TRINITY_DN1055_c0_g1_i28		TRINITY_DN1055_c0_g1_i28.p1	1-654[-]			sigP:0.998902^^^
49245	TRINITY_DN1055_c0_g1	TRINITY_DN1055_c0_g1_i12		TRINITY_DN1055_c0_g1_i12.p2	1467-3683[-]		PF02485.21^Branch^Core-2/I-Branching enzyme^350-578^E:6.8e-40	sigP:0.951341^^^	GO:0008375^molecular_function^acetylglucosaminyltransferase activity`GO:0016020^cellular_component^membrane
49246	TRINITY_DN1055_c0_g1	TRINITY_DN1055_c0_g1_i12		TRINITY_DN1055_c0_g1_i12.p22	4490-5002[+]		PF07676.12^PD40^WD40-like Beta Propeller Repeat^34-44^E:0.13	sigP:0.997252^^^
49247	TRINITY_DN1055_c0_g1	TRINITY_DN1055_c0_g1_i12		TRINITY_DN1055_c0_g1_i12.p42	14826-15134[+]			sigP:0.986975^^^
49248	TRINITY_DN1055_c0_g1	TRINITY_DN1055_c0_g1_i12		TRINITY_DN1055_c0_g1_i12.p23	15361-15867[+]		PF13233.6^Complex1_LYR_2^Complex1_LYR-like^15-75^E:1.4e-11	sigP:0.998683^^^
49249	TRINITY_DN1055_c0_g1	TRINITY_DN1055_c0_g1_i12		TRINITY_DN1055_c0_g1_i12.p9	2-766[+]			sigP:0.991396^^^
49250	TRINITY_DN1055_c0_g1	TRINITY_DN1055_c0_g1_i12		TRINITY_DN1055_c0_g1_i12.p1	6665-14374[-]		PF10650.9^zf-C3H1^Putative zinc-finger domain^1513-1530^E:5.5e-05	sigP:0.999493^^^
49251	TRINITY_DN1055_c0_g1	TRINITY_DN1055_c0_g1_i13		TRINITY_DN1055_c0_g1_i13.p2	429-989[-]			sigP:0.894304^^^
49252	TRINITY_DN1055_c0_g1	TRINITY_DN1055_c0_g1_i10		TRINITY_DN1055_c0_g1_i10.p24	15539-16045[+]		PF13233.6^Complex1_LYR_2^Complex1_LYR-like^15-75^E:1.4e-11	sigP:0.998683^^^
49253	TRINITY_DN1055_c0_g1	TRINITY_DN1055_c0_g1_i10		TRINITY_DN1055_c0_g1_i10.p1	9184-14517[-]		PF10650.9^zf-C3H1^Putative zinc-finger domain^1513-1530^E:3.7e-05	sigP:0.999493^^^
49254	TRINITY_DN1055_c0_g1	TRINITY_DN1055_c0_g1_i10		TRINITY_DN1055_c0_g1_i10.p3	1467-3683[-]		PF02485.21^Branch^Core-2/I-Branching enzyme^350-578^E:6.8e-40	sigP:0.951341^^^	GO:0008375^molecular_function^acetylglucosaminyltransferase activity`GO:0016020^cellular_component^membrane
49255	TRINITY_DN1055_c0_g1	TRINITY_DN1055_c0_g1_i10		TRINITY_DN1055_c0_g1_i10.p18	7090-7653[-]			sigP:0.99857^^^
49256	TRINITY_DN1055_c0_g1	TRINITY_DN1055_c0_g1_i10		TRINITY_DN1055_c0_g1_i10.p14	7659-8303[+]			sigP:0.99323^^^
49257	TRINITY_DN1055_c0_g1	TRINITY_DN1055_c0_g1_i10		TRINITY_DN1055_c0_g1_i10.p10	2-766[+]			sigP:0.991396^^^
49258	TRINITY_DN1055_c0_g1	TRINITY_DN1055_c0_g1_i10		TRINITY_DN1055_c0_g1_i10.p44	14995-15312[+]			sigP:0.901624^^^
49259	TRINITY_DN1055_c0_g1	TRINITY_DN1055_c0_g1_i10		TRINITY_DN1055_c0_g1_i10.p23	4490-5002[+]		PF07676.12^PD40^WD40-like Beta Propeller Repeat^34-44^E:0.13	sigP:0.997252^^^
49260	TRINITY_DN1055_c0_g1	TRINITY_DN1055_c0_g1_i1		TRINITY_DN1055_c0_g1_i1.p27	14207-14644[-]			sigP:0.999493^^^
49261	TRINITY_DN1055_c0_g1	TRINITY_DN1055_c0_g1_i1		TRINITY_DN1055_c0_g1_i1.p2	1467-3683[-]		PF02485.21^Branch^Core-2/I-Branching enzyme^350-578^E:6.8e-40	sigP:0.951341^^^	GO:0008375^molecular_function^acetylglucosaminyltransferase activity`GO:0016020^cellular_component^membrane
49262	TRINITY_DN1055_c0_g1	TRINITY_DN1055_c0_g1_i1		TRINITY_DN1055_c0_g1_i1.p21	4490-5002[+]		PF07676.12^PD40^WD40-like Beta Propeller Repeat^34-44^E:0.13	sigP:0.997252^^^
49263	TRINITY_DN1055_c0_g1	TRINITY_DN1055_c0_g1_i1		TRINITY_DN1055_c0_g1_i1.p15	7090-7653[-]			sigP:0.99857^^^
49264	TRINITY_DN1055_c0_g1	TRINITY_DN1055_c0_g1_i1		TRINITY_DN1055_c0_g1_i1.p9	2-766[+]			sigP:0.991396^^^
49265	TRINITY_DN1055_c0_g1	TRINITY_DN1055_c0_g1_i1		TRINITY_DN1055_c0_g1_i1.p1	7803-14225[-]		PF10650.9^zf-C3H1^Putative zinc-finger domain^1414-1431^E:4.5e-05	sigP:0.975689^^^
49266	TRINITY_DN1055_c0_g1	TRINITY_DN1055_c0_g1_i52		TRINITY_DN1055_c0_g1_i52.p42	15225-15542[+]			sigP:0.901624^^^
49267	TRINITY_DN1055_c0_g1	TRINITY_DN1055_c0_g1_i52		TRINITY_DN1055_c0_g1_i52.p22	4652-5164[+]		PF07676.12^PD40^WD40-like Beta Propeller Repeat^34-44^E:0.13	sigP:0.997252^^^
49268	TRINITY_DN1055_c0_g1	TRINITY_DN1055_c0_g1_i52		TRINITY_DN1055_c0_g1_i52.p23	15769-16275[+]		PF13233.6^Complex1_LYR_2^Complex1_LYR-like^15-75^E:1.4e-11	sigP:0.998683^^^
49269	TRINITY_DN1055_c0_g1	TRINITY_DN1055_c0_g1_i52		TRINITY_DN1055_c0_g1_i52.p1	6827-14536[-]		PF10650.9^zf-C3H1^Putative zinc-finger domain^1513-1530^E:5.5e-05	sigP:0.999493^^^
49270	TRINITY_DN1055_c0_g1	TRINITY_DN1055_c0_g1_i52		TRINITY_DN1055_c0_g1_i52.p2	1467-3845[-]		PF02485.21^Branch^Core-2/I-Branching enzyme^444-632^E:2.1e-31	sigP:0.951341^^^	GO:0008375^molecular_function^acetylglucosaminyltransferase activity`GO:0016020^cellular_component^membrane
49271	TRINITY_DN1055_c0_g1	TRINITY_DN1055_c0_g1_i52		TRINITY_DN1055_c0_g1_i52.p9	2-766[+]			sigP:0.991396^^^
49272	TRINITY_DN1055_c0_g1	TRINITY_DN1055_c0_g1_i66		TRINITY_DN1055_c0_g1_i66.p14	7659-8303[+]			sigP:0.99323^^^
49273	TRINITY_DN1055_c0_g1	TRINITY_DN1055_c0_g1_i66		TRINITY_DN1055_c0_g1_i66.p1	9184-14517[-]		PF10650.9^zf-C3H1^Putative zinc-finger domain^1513-1530^E:3.7e-05	sigP:0.999493^^^
49274	TRINITY_DN1055_c0_g1	TRINITY_DN1055_c0_g1_i66		TRINITY_DN1055_c0_g1_i66.p43	14969-15277[+]			sigP:0.986975^^^
49275	TRINITY_DN1055_c0_g1	TRINITY_DN1055_c0_g1_i66		TRINITY_DN1055_c0_g1_i66.p18	7090-7653[-]			sigP:0.99857^^^
49276	TRINITY_DN1055_c0_g1	TRINITY_DN1055_c0_g1_i66		TRINITY_DN1055_c0_g1_i66.p10	2-766[+]			sigP:0.991396^^^
49277	TRINITY_DN1055_c0_g1	TRINITY_DN1055_c0_g1_i66		TRINITY_DN1055_c0_g1_i66.p24	15504-16010[+]		PF13233.6^Complex1_LYR_2^Complex1_LYR-like^15-75^E:1.4e-11	sigP:0.998683^^^
49278	TRINITY_DN1055_c0_g1	TRINITY_DN1055_c0_g1_i66		TRINITY_DN1055_c0_g1_i66.p3	1467-3683[-]		PF02485.21^Branch^Core-2/I-Branching enzyme^350-578^E:6.8e-40	sigP:0.951341^^^	GO:0008375^molecular_function^acetylglucosaminyltransferase activity`GO:0016020^cellular_component^membrane
49279	TRINITY_DN1055_c0_g1	TRINITY_DN1055_c0_g1_i66		TRINITY_DN1055_c0_g1_i66.p23	4490-5002[+]		PF07676.12^PD40^WD40-like Beta Propeller Repeat^34-44^E:0.13	sigP:0.997252^^^
49280	TRINITY_DN1055_c0_g1	TRINITY_DN1055_c0_g1_i62		TRINITY_DN1055_c0_g1_i62.p9	2-766[+]			sigP:0.991396^^^
49281	TRINITY_DN1055_c0_g1	TRINITY_DN1055_c0_g1_i62		TRINITY_DN1055_c0_g1_i62.p2	1467-3683[-]		PF02485.21^Branch^Core-2/I-Branching enzyme^350-578^E:6.8e-40	sigP:0.951341^^^	GO:0008375^molecular_function^acetylglucosaminyltransferase activity`GO:0016020^cellular_component^membrane
49282	TRINITY_DN1055_c0_g1	TRINITY_DN1055_c0_g1_i62		TRINITY_DN1055_c0_g1_i62.p43	14615-14923[+]			sigP:0.986975^^^
49283	TRINITY_DN1055_c0_g1	TRINITY_DN1055_c0_g1_i62		TRINITY_DN1055_c0_g1_i62.p23	15150-15656[+]		PF13233.6^Complex1_LYR_2^Complex1_LYR-like^15-75^E:1.4e-11	sigP:0.998683^^^
49284	TRINITY_DN1055_c0_g1	TRINITY_DN1055_c0_g1_i62		TRINITY_DN1055_c0_g1_i62.p1	6665-14374[-]		PF10650.9^zf-C3H1^Putative zinc-finger domain^1513-1530^E:5.5e-05	sigP:0.999493^^^
49285	TRINITY_DN1055_c0_g1	TRINITY_DN1055_c0_g1_i62		TRINITY_DN1055_c0_g1_i62.p22	4490-5002[+]		PF07676.12^PD40^WD40-like Beta Propeller Repeat^34-44^E:0.13	sigP:0.997252^^^
49286	TRINITY_DN1055_c0_g1	TRINITY_DN1055_c0_g1_i60		TRINITY_DN1055_c0_g1_i60.p8	2-766[+]			sigP:0.991396^^^
49287	TRINITY_DN1055_c0_g1	TRINITY_DN1055_c0_g1_i60		TRINITY_DN1055_c0_g1_i60.p20	4340-4852[+]		PF07676.12^PD40^WD40-like Beta Propeller Repeat^34-44^E:0.13	sigP:0.997252^^^
49288	TRINITY_DN1055_c0_g1	TRINITY_DN1055_c0_g1_i60		TRINITY_DN1055_c0_g1_i60.p1	6860-14350[-]		PF10650.9^zf-C3H1^Putative zinc-finger domain^1513-1530^E:5.3e-05	sigP:0.999493^^^
49289	TRINITY_DN1055_c0_g1	TRINITY_DN1055_c0_g1_i60		TRINITY_DN1055_c0_g1_i60.p2	1467-3533[-]		PF02485.21^Branch^Core-2/I-Branching enzyme^350-578^E:6e-40	sigP:0.951341^^^	GO:0008375^molecular_function^acetylglucosaminyltransferase activity`GO:0016020^cellular_component^membrane
49290	TRINITY_DN1055_c0_g1	TRINITY_DN1055_c0_g1_i49		TRINITY_DN1055_c0_g1_i49.p1	6665-14374[-]		PF10650.9^zf-C3H1^Putative zinc-finger domain^1513-1530^E:5.5e-05	sigP:0.999493^^^
49291	TRINITY_DN1055_c0_g1	TRINITY_DN1055_c0_g1_i49		TRINITY_DN1055_c0_g1_i49.p9	2-766[+]			sigP:0.991396^^^
49292	TRINITY_DN1055_c0_g1	TRINITY_DN1055_c0_g1_i49		TRINITY_DN1055_c0_g1_i49.p2	1467-3683[-]		PF02485.21^Branch^Core-2/I-Branching enzyme^350-578^E:6.8e-40	sigP:0.951341^^^	GO:0008375^molecular_function^acetylglucosaminyltransferase activity`GO:0016020^cellular_component^membrane
49293	TRINITY_DN1055_c0_g1	TRINITY_DN1055_c0_g1_i49		TRINITY_DN1055_c0_g1_i49.p21	4490-5002[+]		PF07676.12^PD40^WD40-like Beta Propeller Repeat^34-44^E:0.13	sigP:0.997252^^^
49294	TRINITY_DN1055_c0_g1	TRINITY_DN1055_c0_g1_i49		TRINITY_DN1055_c0_g1_i49.p22	15262-15768[+]		PF13233.6^Complex1_LYR_2^Complex1_LYR-like^15-75^E:1.4e-11	sigP:0.998683^^^
49295	TRINITY_DN1055_c0_g1	TRINITY_DN1055_c0_g1_i59		TRINITY_DN1055_c0_g1_i59.p9	2-766[+]			sigP:0.991396^^^
49296	TRINITY_DN1055_c0_g1	TRINITY_DN1055_c0_g1_i59		TRINITY_DN1055_c0_g1_i59.p22	15262-15768[+]		PF13233.6^Complex1_LYR_2^Complex1_LYR-like^15-75^E:1.4e-11	sigP:0.998683^^^
49297	TRINITY_DN1055_c0_g1	TRINITY_DN1055_c0_g1_i59		TRINITY_DN1055_c0_g1_i59.p2	1467-3683[-]		PF02485.21^Branch^Core-2/I-Branching enzyme^350-578^E:6.8e-40	sigP:0.951341^^^	GO:0008375^molecular_function^acetylglucosaminyltransferase activity`GO:0016020^cellular_component^membrane
49298	TRINITY_DN1055_c0_g1	TRINITY_DN1055_c0_g1_i59		TRINITY_DN1055_c0_g1_i59.p1	6665-14374[-]		PF10650.9^zf-C3H1^Putative zinc-finger domain^1513-1530^E:5.5e-05	sigP:0.999493^^^
49299	TRINITY_DN1055_c0_g1	TRINITY_DN1055_c0_g1_i59		TRINITY_DN1055_c0_g1_i59.p21	4490-5002[+]		PF07676.12^PD40^WD40-like Beta Propeller Repeat^34-44^E:0.13	sigP:0.997252^^^
49300	TRINITY_DN1055_c0_g1	TRINITY_DN1055_c0_g1_i39		TRINITY_DN1055_c0_g1_i39.p1	1913-3133[-]		PF02485.21^Branch^Core-2/I-Branching enzyme^179-405^E:6.4e-40	sigP:0.793748^^^	GO:0008375^molecular_function^acetylglucosaminyltransferase activity`GO:0016020^cellular_component^membrane
49301	TRINITY_DN1055_c0_g1	TRINITY_DN1055_c0_g1_i39		TRINITY_DN1055_c0_g1_i39.p16	1467-1913[-]			sigP:0.998956^^^
49302	TRINITY_DN1055_c0_g1	TRINITY_DN1055_c0_g1_i39		TRINITY_DN1055_c0_g1_i39.p14	4707-5219[+]		PF07676.12^PD40^WD40-like Beta Propeller Repeat^34-44^E:0.13	sigP:0.997252^^^
49303	TRINITY_DN1055_c0_g1	TRINITY_DN1055_c0_g1_i39		TRINITY_DN1055_c0_g1_i39.p6	3232-3900[-]			sigP:0.951341^^^
49304	TRINITY_DN1055_c0_g1	TRINITY_DN1055_c0_g1_i39		TRINITY_DN1055_c0_g1_i39.p5	2-766[+]			sigP:0.991396^^^
49305	TRINITY_DN1055_c0_g1	TRINITY_DN1055_c0_g1_i55		TRINITY_DN1055_c0_g1_i55.p24	15293-15799[+]		PF13233.6^Complex1_LYR_2^Complex1_LYR-like^15-75^E:1.4e-11	sigP:0.998683^^^
49306	TRINITY_DN1055_c0_g1	TRINITY_DN1055_c0_g1_i55		TRINITY_DN1055_c0_g1_i55.p1	9184-14517[-]		PF10650.9^zf-C3H1^Putative zinc-finger domain^1513-1530^E:3.7e-05	sigP:0.999493^^^
49307	TRINITY_DN1055_c0_g1	TRINITY_DN1055_c0_g1_i55		TRINITY_DN1055_c0_g1_i55.p23	4490-5002[+]		PF07676.12^PD40^WD40-like Beta Propeller Repeat^34-44^E:0.13	sigP:0.997252^^^
49308	TRINITY_DN1055_c0_g1	TRINITY_DN1055_c0_g1_i55		TRINITY_DN1055_c0_g1_i55.p14	7659-8303[+]			sigP:0.99323^^^
49309	TRINITY_DN1055_c0_g1	TRINITY_DN1055_c0_g1_i55		TRINITY_DN1055_c0_g1_i55.p18	7090-7653[-]			sigP:0.99857^^^
49310	TRINITY_DN1055_c0_g1	TRINITY_DN1055_c0_g1_i55		TRINITY_DN1055_c0_g1_i55.p44	14758-15066[+]			sigP:0.986975^^^
49311	TRINITY_DN1055_c0_g1	TRINITY_DN1055_c0_g1_i55		TRINITY_DN1055_c0_g1_i55.p3	1467-3683[-]		PF02485.21^Branch^Core-2/I-Branching enzyme^350-578^E:6.8e-40	sigP:0.951341^^^	GO:0008375^molecular_function^acetylglucosaminyltransferase activity`GO:0016020^cellular_component^membrane
49312	TRINITY_DN1055_c0_g1	TRINITY_DN1055_c0_g1_i55		TRINITY_DN1055_c0_g1_i55.p10	2-766[+]			sigP:0.991396^^^
49313	TRINITY_DN1055_c0_g1	TRINITY_DN1055_c0_g1_i46		TRINITY_DN1055_c0_g1_i46.p1	6628-14337[-]		PF10650.9^zf-C3H1^Putative zinc-finger domain^1513-1530^E:5.5e-05	sigP:0.999493^^^
49314	TRINITY_DN1055_c0_g1	TRINITY_DN1055_c0_g1_i46		TRINITY_DN1055_c0_g1_i46.p23	4453-4965[+]		PF07676.12^PD40^WD40-like Beta Propeller Repeat^34-44^E:0.13	sigP:0.997252^^^
49315	TRINITY_DN1055_c0_g1	TRINITY_DN1055_c0_g1_i46		TRINITY_DN1055_c0_g1_i46.p2	1913-3646[-]		PF02485.21^Branch^Core-2/I-Branching enzyme^350-576^E:1.5e-39	sigP:0.951341^^^	GO:0008375^molecular_function^acetylglucosaminyltransferase activity`GO:0016020^cellular_component^membrane
49316	TRINITY_DN1055_c0_g1	TRINITY_DN1055_c0_g1_i46		TRINITY_DN1055_c0_g1_i46.p29	1467-1913[-]			sigP:0.998956^^^
49317	TRINITY_DN1055_c0_g1	TRINITY_DN1055_c0_g1_i46		TRINITY_DN1055_c0_g1_i46.p24	15225-15731[+]		PF13233.6^Complex1_LYR_2^Complex1_LYR-like^15-75^E:1.4e-11	sigP:0.998683^^^
49318	TRINITY_DN1055_c0_g1	TRINITY_DN1055_c0_g1_i46		TRINITY_DN1055_c0_g1_i46.p9	2-766[+]			sigP:0.991396^^^
49319	TRINITY_DN1055_c0_g1	TRINITY_DN1055_c0_g1_i68		TRINITY_DN1055_c0_g1_i68.p3	913-1335[-]			sigP:0.998902^^^
49320	TRINITY_DN1055_c0_g1	TRINITY_DN1055_c0_g1_i68		TRINITY_DN1055_c0_g1_i68.p4	429-752[-]		PF02485.21^Branch^Core-2/I-Branching enzyme^19-83^E:6.2e-10	sigP:0.99815^^^	GO:0008375^molecular_function^acetylglucosaminyltransferase activity`GO:0016020^cellular_component^membrane
49321	TRINITY_DN1067_c0_g1	TRINITY_DN1067_c0_g1_i4	sp|B8ACH9|IPCS_ORYSI^sp|B8ACH9|IPCS_ORYSI^Q:8-259,H:161-244^45.2%ID^E:1e-12^.^.	TRINITY_DN1067_c0_g1_i4.p5	2-430[+]	sp|B8ACH9|IPCS_ORYSI^sp|B8ACH9|IPCS_ORYSI^Q:3-86,H:161-244^50%ID^E:2.6e-15^.^.	PF14360.6^PAP2_C^PAP2 superfamily C-terminal^14-84^E:2.9e-22	sigP:0.999086^^^
49322	TRINITY_DN1067_c0_g1	TRINITY_DN1067_c0_g1_i4	sp|B8ACH9|IPCS_ORYSI^sp|B8ACH9|IPCS_ORYSI^Q:8-259,H:161-244^45.2%ID^E:1e-12^.^.	TRINITY_DN1067_c0_g1_i4.p1	424-1350[+]			sigP:0.988004^^^
49323	TRINITY_DN1067_c0_g1	TRINITY_DN1067_c0_g1_i5	sp|Q9M325|IPCS1_ARATH^sp|Q9M325|IPCS1_ARATH^Q:379-1083,H:11-244^44.7%ID^E:2.6e-52^.^.	TRINITY_DN1067_c0_g1_i5.p3	1548-1931[+]			sigP:0.55278^^^
49324	TRINITY_DN1067_c0_g1	TRINITY_DN1067_c0_g1_i5	sp|Q9M325|IPCS1_ARATH^sp|Q9M325|IPCS1_ARATH^Q:379-1083,H:11-244^44.7%ID^E:2.6e-52^.^.	TRINITY_DN1067_c0_g1_i5.p1	331-1551[+]	sp|Q9M325|IPCS1_ARATH^sp|Q9M325|IPCS1_ARATH^Q:17-251,H:11-244^46.4%ID^E:9.6e-55^.^.	PF14360.6^PAP2_C^PAP2 superfamily C-terminal^179-249^E:2.3e-21	sigP:0.991252^^^
49325	TRINITY_DN1067_c0_g1	TRINITY_DN1067_c0_g1_i6	sp|Q9M325|IPCS1_ARATH^sp|Q9M325|IPCS1_ARATH^Q:379-798,H:11-149^47.9%ID^E:4.4e-32^.^.	TRINITY_DN1067_c0_g1_i6.p7	2500-2883[+]			sigP:0.55278^^^
49326	TRINITY_DN1067_c0_g1	TRINITY_DN1067_c0_g1_i6	sp|Q9M325|IPCS1_ARATH^sp|Q9M325|IPCS1_ARATH^Q:379-798,H:11-149^47.9%ID^E:4.4e-32^.^.	TRINITY_DN1067_c0_g1_i6.p2	331-1458[+]	sp|Q9M325|IPCS1_ARATH^sp|Q9M325|IPCS1_ARATH^Q:17-156,H:11-149^47.9%ID^E:1.6e-32^.^.	PF14360.6^PAP2_C^PAP2 superfamily C-terminal^247-317^E:2.1e-21	sigP:0.991252^^^
49327	TRINITY_DN1067_c0_g1	TRINITY_DN1067_c0_g1_i7	sp|B8ACH9|IPCS_ORYSI^sp|B8ACH9|IPCS_ORYSI^Q:8-259,H:161-244^45.2%ID^E:1.1e-12^.^.	TRINITY_DN1067_c0_g1_i7.p3	936-1319[+]			sigP:0.55278^^^
49328	TRINITY_DN1067_c0_g1	TRINITY_DN1067_c0_g1_i7	sp|B8ACH9|IPCS_ORYSI^sp|B8ACH9|IPCS_ORYSI^Q:8-259,H:161-244^45.2%ID^E:1.1e-12^.^.	TRINITY_DN1067_c0_g1_i7.p1	2-817[+]	sp|B8ACH9|IPCS_ORYSI^sp|B8ACH9|IPCS_ORYSI^Q:3-86,H:161-244^50%ID^E:5e-15^.^.	PF14360.6^PAP2_C^PAP2 superfamily C-terminal^14-84^E:1.2e-21	sigP:0.999086^^^
49329	TRINITY_DN1067_c0_g1	TRINITY_DN1067_c0_g1_i1		TRINITY_DN1067_c0_g1_i1.p5	331-738[+]			sigP:0.991252^^^
49330	TRINITY_DN1067_c0_g1	TRINITY_DN1067_c0_g1_i1		TRINITY_DN1067_c0_g1_i1.p2	815-1657[+]		PF14360.6^PAP2_C^PAP2 superfamily C-terminal^160-193^E:2.2e-06	sigP:0.995359^^^
49331	TRINITY_DN1067_c0_g1	TRINITY_DN1067_c0_g1_i2	sp|Q9M325|IPCS1_ARATH^sp|Q9M325|IPCS1_ARATH^Q:1118-1489,H:121-244^46%ID^E:1.2e-23^.^.	TRINITY_DN1067_c0_g1_i2.p3	331-921[+]			sigP:0.993327^^^
49332	TRINITY_DN1067_c0_g1	TRINITY_DN1067_c0_g1_i2	sp|Q9M325|IPCS1_ARATH^sp|Q9M325|IPCS1_ARATH^Q:1118-1489,H:121-244^46%ID^E:1.2e-23^.^.	TRINITY_DN1067_c0_g1_i2.p8	1652-1993[-]			sigP:0.99303^^^
49333	TRINITY_DN1067_c0_g1	TRINITY_DN1067_c0_g1_i2	sp|Q9M325|IPCS1_ARATH^sp|Q9M325|IPCS1_ARATH^Q:1118-1489,H:121-244^46%ID^E:1.2e-23^.^.	TRINITY_DN1067_c0_g1_i2.p6	2335-2718[+]			sigP:0.55278^^^
49334	TRINITY_DN1067_c0_g1	TRINITY_DN1067_c0_g1_i2	sp|Q9M325|IPCS1_ARATH^sp|Q9M325|IPCS1_ARATH^Q:1118-1489,H:121-244^46%ID^E:1.2e-23^.^.	TRINITY_DN1067_c0_g1_i2.p2	998-1660[+]	sp|Q9M325|IPCS1_ARATH^sp|Q9M325|IPCS1_ARATH^Q:41-164,H:121-244^49.2%ID^E:1.7e-26^.^.	PF14360.6^PAP2_C^PAP2 superfamily C-terminal^92-162^E:7.9e-22	sigP:0.995359^^^
49335	TRINITY_DN1067_c0_g1	TRINITY_DN1067_c0_g1_i3	sp|Q9M325|IPCS1_ARATH^sp|Q9M325|IPCS1_ARATH^Q:379-798,H:11-149^47.9%ID^E:1.9e-32^.^.	TRINITY_DN1067_c0_g1_i3.p1	331-1284[+]	sp|Q9M325|IPCS1_ARATH^sp|Q9M325|IPCS1_ARATH^Q:17-156,H:11-149^47.9%ID^E:1.4e-32^.^.		sigP:0.991252^^^
49336	TRINITY_DN1067_c0_g1	TRINITY_DN1067_c0_g1_i8	sp|Q9M325|IPCS1_ARATH^sp|Q9M325|IPCS1_ARATH^Q:379-1083,H:11-244^44.7%ID^E:2.9e-52^.^.	TRINITY_DN1067_c0_g1_i8.p1	331-1899[+]	sp|Q9M325|IPCS1_ARATH^sp|Q9M325|IPCS1_ARATH^Q:17-251,H:11-244^46.4%ID^E:1.2e-54^.^.	PF14360.6^PAP2_C^PAP2 superfamily C-terminal^179-249^E:3.4e-21	sigP:0.991252^^^
49337	TRINITY_DN1005_c0_g1	TRINITY_DN1005_c0_g1_i4		TRINITY_DN1005_c0_g1_i4.p1	514-984[+]			sigP:0.990402^^^
49338	TRINITY_DN1005_c0_g1	TRINITY_DN1005_c0_g1_i5	sp|Q9SL76|P2C19_ARATH^sp|Q9SL76|P2C19_ARATH^Q:6679-6017,H:140-359^54.3%ID^E:1.8e-62^.^.	TRINITY_DN1005_c0_g1_i5.p18	2590-2910[+]			sigP:0.99668^^^
49339	TRINITY_DN1005_c0_g1	TRINITY_DN1005_c0_g1_i5	sp|Q9SL76|P2C19_ARATH^sp|Q9SL76|P2C19_ARATH^Q:6679-6017,H:140-359^54.3%ID^E:1.8e-62^.^.	TRINITY_DN1005_c0_g1_i5.p4	3481-4335[+]	sp|P48513|TF2B_SOYBN^sp|P48513|TF2B_SOYBN^Q:16-209,H:6-198^48.2%ID^E:6.8e-39^.^.	PF08271.12^TF_Zn_Ribbon^TFIIB zinc-binding^15-56^E:4.8e-16`PF00382.19^TFIIB^Transcription factor TFIIB repeat^123-187^E:3.4e-15	sigP:0.998838^^^	GO:0017025^molecular_function^TBP-class protein binding
49340	TRINITY_DN1005_c0_g1	TRINITY_DN1005_c0_g1_i5	sp|Q9SL76|P2C19_ARATH^sp|Q9SL76|P2C19_ARATH^Q:6679-6017,H:140-359^54.3%ID^E:1.8e-62^.^.	TRINITY_DN1005_c0_g1_i5.p15	4320-4682[+]			sigP:0.974617^^^
49341	TRINITY_DN1005_c0_g1	TRINITY_DN1005_c0_g1_i5	sp|Q9SL76|P2C19_ARATH^sp|Q9SL76|P2C19_ARATH^Q:6679-6017,H:140-359^54.3%ID^E:1.8e-62^.^.	TRINITY_DN1005_c0_g1_i5.p3	15-917[-]			sigP:0.983852^^^
49342	TRINITY_DN1005_c0_g1	TRINITY_DN1005_c0_g1_i5	sp|Q9SL76|P2C19_ARATH^sp|Q9SL76|P2C19_ARATH^Q:6679-6017,H:140-359^54.3%ID^E:1.8e-62^.^.	TRINITY_DN1005_c0_g1_i5.p16	1966-2328[-]			sigP:0.968711^^^
49343	TRINITY_DN1005_c0_g1	TRINITY_DN1005_c0_g1_i5	sp|Q9SL76|P2C19_ARATH^sp|Q9SL76|P2C19_ARATH^Q:6679-6017,H:140-359^54.3%ID^E:1.8e-62^.^.	TRINITY_DN1005_c0_g1_i5.p7	5963-6679[-]	sp|Q9SL76|P2C19_ARATH^sp|Q9SL76|P2C19_ARATH^Q:1-221,H:140-359^57%ID^E:1.7e-67^.^.	PF00481.21^PP2C^Protein phosphatase 2C^3-223^E:1.4e-38	sigP:0.997483^^^	GO:0003824^molecular_function^catalytic activity
49344	TRINITY_DN1005_c0_g1	TRINITY_DN1005_c0_g1_i6	sp|Q6ZDY8|SDHA_ORYSJ^sp|Q6ZDY8|SDHA_ORYSJ^Q:219-524,H:534-630^65.7%ID^E:1.7e-33^.^.	TRINITY_DN1005_c0_g1_i6.p1	168-569[-]			sigP:0.998006^^^
49345	TRINITY_DN1005_c0_g1	TRINITY_DN1005_c0_g1_i7	sp|Q9LIA6|PBRP2_ARATH^sp|Q9LIA6|PBRP2_ARATH^Q:3374-4333,H:3-318^28%ID^E:9.8e-28^.^.	TRINITY_DN1005_c0_g1_i7.p1	3338-4375[+]	sp|P48513|TF2B_SOYBN^sp|P48513|TF2B_SOYBN^Q:16-338,H:6-313^41.6%ID^E:2e-53^.^.	PF08271.12^TF_Zn_Ribbon^TFIIB zinc-binding^15-56^E:6.4e-16`PF00382.19^TFIIB^Transcription factor TFIIB repeat^123-187^E:4.8e-15	sigP:0.998838^^^	GO:0017025^molecular_function^TBP-class protein binding
49346	TRINITY_DN1005_c0_g1	TRINITY_DN1005_c0_g1_i7	sp|Q9LIA6|PBRP2_ARATH^sp|Q9LIA6|PBRP2_ARATH^Q:3374-4333,H:3-318^28%ID^E:9.8e-28^.^.	TRINITY_DN1005_c0_g1_i7.p13	5219-5641[-]	sp|Q9SL76|P2C19_ARATH^sp|Q9SL76|P2C19_ARATH^Q:1-106,H:327-424^46.2%ID^E:1.6e-17^.^.	PF00481.21^PP2C^Protein phosphatase 2C^2-61^E:1.1e-09	sigP:0.997673^^^	GO:0003824^molecular_function^catalytic activity
49347	TRINITY_DN1005_c0_g1	TRINITY_DN1005_c0_g1_i7	sp|Q9LIA6|PBRP2_ARATH^sp|Q9LIA6|PBRP2_ARATH^Q:3374-4333,H:3-318^28%ID^E:9.8e-28^.^.	TRINITY_DN1005_c0_g1_i7.p2	15-917[-]			sigP:0.983852^^^
49348	TRINITY_DN1005_c0_g1	TRINITY_DN1005_c0_g1_i7	sp|Q9LIA6|PBRP2_ARATH^sp|Q9LIA6|PBRP2_ARATH^Q:3374-4333,H:3-318^28%ID^E:9.8e-28^.^.	TRINITY_DN1005_c0_g1_i7.p3	1966-2775[-]		PF05773.22^RWD^RWD domain^6-121^E:1.2e-18	sigP:0.999356^^^	GO:0005515^molecular_function^protein binding
49349	TRINITY_DN1005_c0_g1	TRINITY_DN1005_c0_g1_i1	sp|Q6ZDY8|SDHA_ORYSJ^sp|Q6ZDY8|SDHA_ORYSJ^Q:7293-9182,H:3-630^79.1%ID^E:5.6e-291^.^.	TRINITY_DN1005_c0_g1_i1.p7	1966-2775[-]		PF05773.22^RWD^RWD domain^6-121^E:1.2e-18	sigP:0.999356^^^	GO:0005515^molecular_function^protein binding
49350	TRINITY_DN1005_c0_g1	TRINITY_DN1005_c0_g1_i1	sp|Q6ZDY8|SDHA_ORYSJ^sp|Q6ZDY8|SDHA_ORYSJ^Q:7293-9182,H:3-630^79.1%ID^E:5.6e-291^.^.	TRINITY_DN1005_c0_g1_i1.p1	7329-9185[+]	sp|Q6ZDY8|SDHA_ORYSJ^sp|Q6ZDY8|SDHA_ORYSJ^Q:7-618,H:22-630^82.4%ID^E:2.4e-299^.^.	PF00890.24^FAD_binding_2^FAD binding domain^30-426^E:2.2e-123`PF02910.20^Succ_DH_flav_C^Fumarate reductase flavoprotein C-term^481-618^E:3.2e-46	sigP:0.991502^^^	GO:0016491^molecular_function^oxidoreductase activity`GO:0055114^biological_process^oxidation-reduction process
49351	TRINITY_DN1005_c0_g1	TRINITY_DN1005_c0_g1_i1	sp|Q6ZDY8|SDHA_ORYSJ^sp|Q6ZDY8|SDHA_ORYSJ^Q:7293-9182,H:3-630^79.1%ID^E:5.6e-291^.^.	TRINITY_DN1005_c0_g1_i1.p6	15-917[-]			sigP:0.983852^^^
49352	TRINITY_DN1005_c0_g1	TRINITY_DN1005_c0_g1_i1	sp|Q6ZDY8|SDHA_ORYSJ^sp|Q6ZDY8|SDHA_ORYSJ^Q:7293-9182,H:3-630^79.1%ID^E:5.6e-291^.^.	TRINITY_DN1005_c0_g1_i1.p2	5219-6499[-]	sp|Q9SL76|P2C19_ARATH^sp|Q9SL76|P2C19_ARATH^Q:59-392,H:100-424^52.4%ID^E:1.6e-92^.^.	PF00481.21^PP2C^Protein phosphatase 2C^95-345^E:2.7e-40	sigP:0.993601^^^	GO:0003824^molecular_function^catalytic activity
49353	TRINITY_DN1005_c0_g1	TRINITY_DN1005_c0_g1_i1	sp|Q6ZDY8|SDHA_ORYSJ^sp|Q6ZDY8|SDHA_ORYSJ^Q:7293-9182,H:3-630^79.1%ID^E:5.6e-291^.^.	TRINITY_DN1005_c0_g1_i1.p5	3338-4375[+]	sp|P48513|TF2B_SOYBN^sp|P48513|TF2B_SOYBN^Q:16-338,H:6-313^41.6%ID^E:2e-53^.^.	PF08271.12^TF_Zn_Ribbon^TFIIB zinc-binding^15-56^E:6.4e-16`PF00382.19^TFIIB^Transcription factor TFIIB repeat^123-187^E:4.8e-15	sigP:0.998838^^^	GO:0017025^molecular_function^TBP-class protein binding
49354	TRINITY_DN1005_c0_g1	TRINITY_DN1005_c0_g1_i2	sp|O82663|SDHA1_ARATH^sp|O82663|SDHA1_ARATH^Q:409-747,H:378-490^84.1%ID^E:2e-47^.^.	TRINITY_DN1005_c0_g1_i2.p1	1-747[+]	sp|O82663|SDHA1_ARATH^sp|O82663|SDHA1_ARATH^Q:115-249,H:358-490^74.8%ID^E:9.1e-48^.^.	PF00890.24^FAD_binding_2^FAD binding domain^140-206^E:2.3e-18	sigP:0.991869^^^
49355	TRINITY_DN1005_c0_g1	TRINITY_DN1005_c0_g1_i9	sp|Q6ZDY8|SDHA_ORYSJ^sp|Q6ZDY8|SDHA_ORYSJ^Q:7451-9340,H:3-630^79.1%ID^E:5.7e-291^.^.	TRINITY_DN1005_c0_g1_i9.p14	15-575[-]			sigP:0.998743^^^
49356	TRINITY_DN1005_c0_g1	TRINITY_DN1005_c0_g1_i9	sp|Q6ZDY8|SDHA_ORYSJ^sp|Q6ZDY8|SDHA_ORYSJ^Q:7451-9340,H:3-630^79.1%ID^E:5.7e-291^.^.	TRINITY_DN1005_c0_g1_i9.p2	5377-6657[-]	sp|Q9SL76|P2C19_ARATH^sp|Q9SL76|P2C19_ARATH^Q:59-392,H:100-424^52.4%ID^E:1.6e-92^.^.	PF00481.21^PP2C^Protein phosphatase 2C^95-345^E:2.7e-40	sigP:0.993601^^^	GO:0003824^molecular_function^catalytic activity
49357	TRINITY_DN1005_c0_g1	TRINITY_DN1005_c0_g1_i9	sp|Q6ZDY8|SDHA_ORYSJ^sp|Q6ZDY8|SDHA_ORYSJ^Q:7451-9340,H:3-630^79.1%ID^E:5.7e-291^.^.	TRINITY_DN1005_c0_g1_i9.p5	3496-4533[+]	sp|P48513|TF2B_SOYBN^sp|P48513|TF2B_SOYBN^Q:16-338,H:6-313^41.6%ID^E:2e-53^.^.	PF08271.12^TF_Zn_Ribbon^TFIIB zinc-binding^15-56^E:6.4e-16`PF00382.19^TFIIB^Transcription factor TFIIB repeat^123-187^E:4.8e-15	sigP:0.998838^^^	GO:0017025^molecular_function^TBP-class protein binding
49358	TRINITY_DN1005_c0_g1	TRINITY_DN1005_c0_g1_i9	sp|Q6ZDY8|SDHA_ORYSJ^sp|Q6ZDY8|SDHA_ORYSJ^Q:7451-9340,H:3-630^79.1%ID^E:5.7e-291^.^.	TRINITY_DN1005_c0_g1_i9.p6	2124-2933[-]		PF05773.22^RWD^RWD domain^6-121^E:1.2e-18	sigP:0.999356^^^	GO:0005515^molecular_function^protein binding
49359	TRINITY_DN1005_c0_g1	TRINITY_DN1005_c0_g1_i9	sp|Q6ZDY8|SDHA_ORYSJ^sp|Q6ZDY8|SDHA_ORYSJ^Q:7451-9340,H:3-630^79.1%ID^E:5.7e-291^.^.	TRINITY_DN1005_c0_g1_i9.p1	7487-9343[+]	sp|Q6ZDY8|SDHA_ORYSJ^sp|Q6ZDY8|SDHA_ORYSJ^Q:7-618,H:22-630^82.4%ID^E:2.4e-299^.^.	PF00890.24^FAD_binding_2^FAD binding domain^30-426^E:2.2e-123`PF02910.20^Succ_DH_flav_C^Fumarate reductase flavoprotein C-term^481-618^E:3.2e-46	sigP:0.991502^^^	GO:0016491^molecular_function^oxidoreductase activity`GO:0055114^biological_process^oxidation-reduction process
49360	TRINITY_DN1005_c0_g1	TRINITY_DN1005_c0_g1_i9	sp|Q6ZDY8|SDHA_ORYSJ^sp|Q6ZDY8|SDHA_ORYSJ^Q:7451-9340,H:3-630^79.1%ID^E:5.7e-291^.^.	TRINITY_DN1005_c0_g1_i9.p15	542-1075[-]			sigP:0.983852^^^
49361	TRINITY_DN1005_c0_g1	TRINITY_DN1005_c0_g1_i22	sp|Q9SL76|P2C19_ARATH^sp|Q9SL76|P2C19_ARATH^Q:6012-5557,H:251-402^60.5%ID^E:6.1e-49^.^.	TRINITY_DN1005_c0_g1_i22.p21	2590-2910[+]			sigP:0.99668^^^
49362	TRINITY_DN1005_c0_g1	TRINITY_DN1005_c0_g1_i22	sp|Q9SL76|P2C19_ARATH^sp|Q9SL76|P2C19_ARATH^Q:6012-5557,H:251-402^60.5%ID^E:6.1e-49^.^.	TRINITY_DN1005_c0_g1_i22.p10	5362-5967[-]	sp|Q9SL76|P2C19_ARATH^sp|Q9SL76|P2C19_ARATH^Q:1-167,H:266-424^54.5%ID^E:9e-46^.^.	PF00481.21^PP2C^Protein phosphatase 2C^41-121^E:4e-16	sigP:0.997283^^^	GO:0003824^molecular_function^catalytic activity
49363	TRINITY_DN1005_c0_g1	TRINITY_DN1005_c0_g1_i22	sp|Q9SL76|P2C19_ARATH^sp|Q9SL76|P2C19_ARATH^Q:6012-5557,H:251-402^60.5%ID^E:6.1e-49^.^.	TRINITY_DN1005_c0_g1_i22.p3	15-917[-]			sigP:0.983852^^^
49364	TRINITY_DN1005_c0_g1	TRINITY_DN1005_c0_g1_i22	sp|Q9SL76|P2C19_ARATH^sp|Q9SL76|P2C19_ARATH^Q:6012-5557,H:251-402^60.5%ID^E:6.1e-49^.^.	TRINITY_DN1005_c0_g1_i22.p18	1966-2328[-]			sigP:0.968711^^^
49365	TRINITY_DN1005_c0_g1	TRINITY_DN1005_c0_g1_i22	sp|Q9SL76|P2C19_ARATH^sp|Q9SL76|P2C19_ARATH^Q:6012-5557,H:251-402^60.5%ID^E:6.1e-49^.^.	TRINITY_DN1005_c0_g1_i22.p4	5967-6860[-]	sp|Q7XJ53|P2C35_ARATH^sp|Q7XJ53|P2C35_ARATH^Q:59-215,H:45-200^49.7%ID^E:2.3e-37^.^.	PF00481.21^PP2C^Protein phosphatase 2C^95-209^E:2.8e-16	sigP:0.993601^^^	GO:0003824^molecular_function^catalytic activity
49366	TRINITY_DN1005_c0_g1	TRINITY_DN1005_c0_g1_i22	sp|Q9SL76|P2C19_ARATH^sp|Q9SL76|P2C19_ARATH^Q:6012-5557,H:251-402^60.5%ID^E:6.1e-49^.^.	TRINITY_DN1005_c0_g1_i22.p16	7596-7988[-]			sigP:0.999294^^^
49367	TRINITY_DN1005_c0_g1	TRINITY_DN1005_c0_g1_i22	sp|Q9SL76|P2C19_ARATH^sp|Q9SL76|P2C19_ARATH^Q:6012-5557,H:251-402^60.5%ID^E:6.1e-49^.^.	TRINITY_DN1005_c0_g1_i22.p1	3481-4518[+]	sp|P48513|TF2B_SOYBN^sp|P48513|TF2B_SOYBN^Q:16-338,H:6-313^41.6%ID^E:2e-53^.^.	PF08271.12^TF_Zn_Ribbon^TFIIB zinc-binding^15-56^E:6.4e-16`PF00382.19^TFIIB^Transcription factor TFIIB repeat^123-187^E:4.8e-15	sigP:0.998838^^^	GO:0017025^molecular_function^TBP-class protein binding
49368	TRINITY_DN1005_c0_g1	TRINITY_DN1005_c0_g1_i20	sp|Q6ZDY8|SDHA_ORYSJ^sp|Q6ZDY8|SDHA_ORYSJ^Q:7771-9036,H:65-486^89.6%ID^E:1.4e-222^.^.	TRINITY_DN1005_c0_g1_i20.p6	1966-2775[-]		PF05773.22^RWD^RWD domain^6-121^E:1.2e-18	sigP:0.999356^^^	GO:0005515^molecular_function^protein binding
49369	TRINITY_DN1005_c0_g1	TRINITY_DN1005_c0_g1_i20	sp|Q6ZDY8|SDHA_ORYSJ^sp|Q6ZDY8|SDHA_ORYSJ^Q:7771-9036,H:65-486^89.6%ID^E:1.4e-222^.^.	TRINITY_DN1005_c0_g1_i20.p2	7870-9036[+]	sp|Q6ZDY8|SDHA_ORYSJ^sp|Q6ZDY8|SDHA_ORYSJ^Q:1-389,H:98-486^88.9%ID^E:5.3e-204^.^.	PF00890.24^FAD_binding_2^FAD binding domain^3-346^E:2.1e-103	sigP:0.999186^^^
49370	TRINITY_DN1005_c0_g1	TRINITY_DN1005_c0_g1_i20	sp|Q6ZDY8|SDHA_ORYSJ^sp|Q6ZDY8|SDHA_ORYSJ^Q:7771-9036,H:65-486^89.6%ID^E:1.4e-222^.^.	TRINITY_DN1005_c0_g1_i20.p4	3338-4375[+]	sp|P48513|TF2B_SOYBN^sp|P48513|TF2B_SOYBN^Q:16-338,H:6-313^41.6%ID^E:2e-53^.^.	PF08271.12^TF_Zn_Ribbon^TFIIB zinc-binding^15-56^E:6.4e-16`PF00382.19^TFIIB^Transcription factor TFIIB repeat^123-187^E:4.8e-15	sigP:0.998838^^^	GO:0017025^molecular_function^TBP-class protein binding
49371	TRINITY_DN1005_c0_g1	TRINITY_DN1005_c0_g1_i20	sp|Q6ZDY8|SDHA_ORYSJ^sp|Q6ZDY8|SDHA_ORYSJ^Q:7771-9036,H:65-486^89.6%ID^E:1.4e-222^.^.	TRINITY_DN1005_c0_g1_i20.p1	5219-6499[-]	sp|Q9SL76|P2C19_ARATH^sp|Q9SL76|P2C19_ARATH^Q:59-392,H:100-424^52.4%ID^E:1.6e-92^.^.	PF00481.21^PP2C^Protein phosphatase 2C^95-345^E:2.7e-40	sigP:0.993601^^^	GO:0003824^molecular_function^catalytic activity
49372	TRINITY_DN1005_c0_g1	TRINITY_DN1005_c0_g1_i20	sp|Q6ZDY8|SDHA_ORYSJ^sp|Q6ZDY8|SDHA_ORYSJ^Q:7771-9036,H:65-486^89.6%ID^E:1.4e-222^.^.	TRINITY_DN1005_c0_g1_i20.p5	15-917[-]			sigP:0.983852^^^
49373	TRINITY_DN1005_c0_g1	TRINITY_DN1005_c0_g1_i18	sp|Q6ZDY8|SDHA_ORYSJ^sp|Q6ZDY8|SDHA_ORYSJ^Q:7293-9077,H:3-600^80.6%ID^E:4.1e-281^.^.	TRINITY_DN1005_c0_g1_i18.p1	7329-9158[+]	sp|Q6ZDY8|SDHA_ORYSJ^sp|Q6ZDY8|SDHA_ORYSJ^Q:7-583,H:22-600^84.1%ID^E:2.2e-289^.^.	PF00890.24^FAD_binding_2^FAD binding domain^30-426^E:2.1e-123`PF02910.20^Succ_DH_flav_C^Fumarate reductase flavoprotein C-term^481-586^E:2.1e-40	sigP:0.991502^^^	GO:0016491^molecular_function^oxidoreductase activity`GO:0055114^biological_process^oxidation-reduction process
49374	TRINITY_DN1005_c0_g1	TRINITY_DN1005_c0_g1_i18	sp|Q6ZDY8|SDHA_ORYSJ^sp|Q6ZDY8|SDHA_ORYSJ^Q:7293-9077,H:3-600^80.6%ID^E:4.1e-281^.^.	TRINITY_DN1005_c0_g1_i18.p6	15-917[-]			sigP:0.983852^^^
49375	TRINITY_DN1005_c0_g1	TRINITY_DN1005_c0_g1_i18	sp|Q6ZDY8|SDHA_ORYSJ^sp|Q6ZDY8|SDHA_ORYSJ^Q:7293-9077,H:3-600^80.6%ID^E:4.1e-281^.^.	TRINITY_DN1005_c0_g1_i18.p2	5219-6499[-]	sp|Q9SL76|P2C19_ARATH^sp|Q9SL76|P2C19_ARATH^Q:59-392,H:100-424^52.4%ID^E:1.6e-92^.^.	PF00481.21^PP2C^Protein phosphatase 2C^95-345^E:2.7e-40	sigP:0.993601^^^	GO:0003824^molecular_function^catalytic activity
49376	TRINITY_DN1005_c0_g1	TRINITY_DN1005_c0_g1_i18	sp|Q6ZDY8|SDHA_ORYSJ^sp|Q6ZDY8|SDHA_ORYSJ^Q:7293-9077,H:3-600^80.6%ID^E:4.1e-281^.^.	TRINITY_DN1005_c0_g1_i18.p5	3338-4375[+]	sp|P48513|TF2B_SOYBN^sp|P48513|TF2B_SOYBN^Q:16-338,H:6-313^41.6%ID^E:2e-53^.^.	PF08271.12^TF_Zn_Ribbon^TFIIB zinc-binding^15-56^E:6.4e-16`PF00382.19^TFIIB^Transcription factor TFIIB repeat^123-187^E:4.8e-15	sigP:0.998838^^^	GO:0017025^molecular_function^TBP-class protein binding
49377	TRINITY_DN1005_c0_g1	TRINITY_DN1005_c0_g1_i18	sp|Q6ZDY8|SDHA_ORYSJ^sp|Q6ZDY8|SDHA_ORYSJ^Q:7293-9077,H:3-600^80.6%ID^E:4.1e-281^.^.	TRINITY_DN1005_c0_g1_i18.p7	1966-2775[-]		PF05773.22^RWD^RWD domain^6-121^E:1.2e-18	sigP:0.999356^^^	GO:0005515^molecular_function^protein binding
49378	TRINITY_DN1005_c0_g1	TRINITY_DN1005_c0_g1_i19	sp|Q9SL76|P2C19_ARATH^sp|Q9SL76|P2C19_ARATH^Q:6707-5913,H:139-402^54.3%ID^E:7.4e-78^.^.	TRINITY_DN1005_c0_g1_i19.p16	4512-4874[+]			sigP:0.974617^^^
49379	TRINITY_DN1005_c0_g1	TRINITY_DN1005_c0_g1_i19	sp|Q9SL76|P2C19_ARATH^sp|Q9SL76|P2C19_ARATH^Q:6707-5913,H:139-402^54.3%ID^E:7.4e-78^.^.	TRINITY_DN1005_c0_g1_i19.p1	3481-4527[+]	sp|Q54FD6|TF2B_DICDI^sp|Q54FD6|TF2B_DICDI^Q:23-145,H:32-150^49.2%ID^E:2.6e-24^.^.	PF08271.12^TF_Zn_Ribbon^TFIIB zinc-binding^15-56^E:6.5e-16	sigP:0.998838^^^
49380	TRINITY_DN1005_c0_g1	TRINITY_DN1005_c0_g1_i19	sp|Q9SL76|P2C19_ARATH^sp|Q9SL76|P2C19_ARATH^Q:6707-5913,H:139-402^54.3%ID^E:7.4e-78^.^.	TRINITY_DN1005_c0_g1_i19.p17	1966-2328[-]			sigP:0.968711^^^
49381	TRINITY_DN1005_c0_g1	TRINITY_DN1005_c0_g1_i19	sp|Q9SL76|P2C19_ARATH^sp|Q9SL76|P2C19_ARATH^Q:6707-5913,H:139-402^54.3%ID^E:7.4e-78^.^.	TRINITY_DN1005_c0_g1_i19.p19	2590-2910[+]			sigP:0.99668^^^
49382	TRINITY_DN1005_c0_g1	TRINITY_DN1005_c0_g1_i19	sp|Q9SL76|P2C19_ARATH^sp|Q9SL76|P2C19_ARATH^Q:6707-5913,H:139-402^54.3%ID^E:7.4e-78^.^.	TRINITY_DN1005_c0_g1_i19.p4	15-917[-]			sigP:0.983852^^^
49383	TRINITY_DN1005_c0_g1	TRINITY_DN1005_c0_g1_i19	sp|Q9SL76|P2C19_ARATH^sp|Q9SL76|P2C19_ARATH^Q:6707-5913,H:139-402^54.3%ID^E:7.4e-78^.^.	TRINITY_DN1005_c0_g1_i19.p11	5718-6323[-]	sp|Q9SL76|P2C19_ARATH^sp|Q9SL76|P2C19_ARATH^Q:1-167,H:266-424^54.5%ID^E:9e-46^.^.	PF00481.21^PP2C^Protein phosphatase 2C^41-121^E:4e-16	sigP:0.997283^^^	GO:0003824^molecular_function^catalytic activity
49384	TRINITY_DN1005_c0_g1	TRINITY_DN1005_c0_g1_i19	sp|Q9SL76|P2C19_ARATH^sp|Q9SL76|P2C19_ARATH^Q:6707-5913,H:139-402^54.3%ID^E:7.4e-78^.^.	TRINITY_DN1005_c0_g1_i19.p10	6679-7287[-]			sigP:0.99429^^^
49385	TRINITY_DN1005_c0_g1	TRINITY_DN1005_c0_g1_i16	sp|Q9SL76|P2C19_ARATH^sp|Q9SL76|P2C19_ARATH^Q:6494-6168,H:251-359^62.4%ID^E:1.1e-33^.^.	TRINITY_DN1005_c0_g1_i16.p18	2905-3225[+]			sigP:0.99668^^^
49386	TRINITY_DN1005_c0_g1	TRINITY_DN1005_c0_g1_i16	sp|Q9SL76|P2C19_ARATH^sp|Q9SL76|P2C19_ARATH^Q:6494-6168,H:251-359^62.4%ID^E:1.1e-33^.^.	TRINITY_DN1005_c0_g1_i16.p20	1549-1854[+]		PF04667.17^Endosulfine^cAMP-regulated phosphoprotein/endosulfine conserved region^34-96^E:5.9e-11	sigP:0.998358^^^
49387	TRINITY_DN1005_c0_g1	TRINITY_DN1005_c0_g1_i16	sp|Q9SL76|P2C19_ARATH^sp|Q9SL76|P2C19_ARATH^Q:6494-6168,H:251-359^62.4%ID^E:1.1e-33^.^.	TRINITY_DN1005_c0_g1_i16.p15	2281-2643[-]			sigP:0.968711^^^
49388	TRINITY_DN1005_c0_g1	TRINITY_DN1005_c0_g1_i16	sp|Q9SL76|P2C19_ARATH^sp|Q9SL76|P2C19_ARATH^Q:6494-6168,H:251-359^62.4%ID^E:1.1e-33^.^.	TRINITY_DN1005_c0_g1_i16.p1	3796-4833[+]	sp|P48513|TF2B_SOYBN^sp|P48513|TF2B_SOYBN^Q:16-338,H:6-313^41.6%ID^E:2e-53^.^.	PF08271.12^TF_Zn_Ribbon^TFIIB zinc-binding^15-56^E:6.4e-16`PF00382.19^TFIIB^Transcription factor TFIIB repeat^123-187^E:4.8e-15	sigP:0.998838^^^	GO:0017025^molecular_function^TBP-class protein binding
49389	TRINITY_DN1005_c0_g1	TRINITY_DN1005_c0_g1_i16	sp|Q9SL76|P2C19_ARATH^sp|Q9SL76|P2C19_ARATH^Q:6494-6168,H:251-359^62.4%ID^E:1.1e-33^.^.	TRINITY_DN1005_c0_g1_i16.p3	15-917[-]			sigP:0.983852^^^
49390	TRINITY_DN1005_c0_g1	TRINITY_DN1005_c0_g1_i16	sp|Q9SL76|P2C19_ARATH^sp|Q9SL76|P2C19_ARATH^Q:6494-6168,H:251-359^62.4%ID^E:1.1e-33^.^.	TRINITY_DN1005_c0_g1_i16.p16	6114-6449[-]	sp|Q9SL76|P2C19_ARATH^sp|Q9SL76|P2C19_ARATH^Q:1-94,H:266-359^62.8%ID^E:3.5e-31^.^.	PF00481.21^PP2C^Protein phosphatase 2C^41-96^E:5.1e-15	sigP:0.997283^^^	GO:0003824^molecular_function^catalytic activity
49391	TRINITY_DN1005_c0_g1	TRINITY_DN1005_c0_g1_i16	sp|Q9SL76|P2C19_ARATH^sp|Q9SL76|P2C19_ARATH^Q:6494-6168,H:251-359^62.4%ID^E:1.1e-33^.^.	TRINITY_DN1005_c0_g1_i16.p9	6449-7048[-]	sp|Q7XJ53|P2C35_ARATH^sp|Q7XJ53|P2C35_ARATH^Q:1-117,H:85-200^50.4%ID^E:1.7e-25^.^.	PF00481.21^PP2C^Protein phosphatase 2C^3-111^E:8e-16	sigP:0.997483^^^	GO:0003824^molecular_function^catalytic activity
49392	TRINITY_DN1005_c0_g1	TRINITY_DN1005_c0_g1_i17	sp|P48513|TF2B_SOYBN^sp|P48513|TF2B_SOYBN^Q:1429-1755,H:29-136^50.4%ID^E:2.3e-17^.^.	TRINITY_DN1005_c0_g1_i17.p2	3-530[-]		PF05773.22^RWD^RWD domain^6-121^E:3.7e-19	sigP:0.999356^^^	GO:0005515^molecular_function^protein binding
49393	TRINITY_DN1005_c0_g1	TRINITY_DN1005_c0_g1_i17	sp|P48513|TF2B_SOYBN^sp|P48513|TF2B_SOYBN^Q:1429-1755,H:29-136^50.4%ID^E:2.3e-17^.^.	TRINITY_DN1005_c0_g1_i17.p5	1309-1755[+]	sp|P48513|TF2B_SOYBN^sp|P48513|TF2B_SOYBN^Q:41-149,H:29-136^50.4%ID^E:5.9e-18^.^.		sigP:0.991807^^^
49394	TRINITY_DN1005_c0_g1	TRINITY_DN1005_c0_g1_i14	sp|Q6ZDY8|SDHA_ORYSJ^sp|Q6ZDY8|SDHA_ORYSJ^Q:7293-8747,H:3-490^82.4%ID^E:1.1e-230^.^.	TRINITY_DN1005_c0_g1_i14.p5	15-917[-]			sigP:0.983852^^^
49395	TRINITY_DN1005_c0_g1	TRINITY_DN1005_c0_g1_i14	sp|Q6ZDY8|SDHA_ORYSJ^sp|Q6ZDY8|SDHA_ORYSJ^Q:7293-8747,H:3-490^82.4%ID^E:1.1e-230^.^.	TRINITY_DN1005_c0_g1_i14.p19	8838-9143[+]	sp|Q6ZDY8|SDHA_ORYSJ^sp|Q6ZDY8|SDHA_ORYSJ^Q:23-102,H:486-565^68.8%ID^E:6.8e-26^.^.	PF02910.20^Succ_DH_flav_C^Fumarate reductase flavoprotein C-term^35-102^E:1.3e-19	sigP:0.998211^^^	GO:0016491^molecular_function^oxidoreductase activity`GO:0055114^biological_process^oxidation-reduction process
49396	TRINITY_DN1005_c0_g1	TRINITY_DN1005_c0_g1_i14	sp|Q6ZDY8|SDHA_ORYSJ^sp|Q6ZDY8|SDHA_ORYSJ^Q:7293-8747,H:3-490^82.4%ID^E:1.1e-230^.^.	TRINITY_DN1005_c0_g1_i14.p1	7329-8834[+]	sp|Q6ZDY8|SDHA_ORYSJ^sp|Q6ZDY8|SDHA_ORYSJ^Q:7-473,H:22-490^86.8%ID^E:6.6e-239^.^.	PF00890.24^FAD_binding_2^FAD binding domain^30-426^E:1.2e-123	sigP:0.991502^^^
49397	TRINITY_DN1005_c0_g1	TRINITY_DN1005_c0_g1_i14	sp|Q6ZDY8|SDHA_ORYSJ^sp|Q6ZDY8|SDHA_ORYSJ^Q:7293-8747,H:3-490^82.4%ID^E:1.1e-230^.^.	TRINITY_DN1005_c0_g1_i14.p4	3338-4375[+]	sp|P48513|TF2B_SOYBN^sp|P48513|TF2B_SOYBN^Q:16-338,H:6-313^41.6%ID^E:2e-53^.^.	PF08271.12^TF_Zn_Ribbon^TFIIB zinc-binding^15-56^E:6.4e-16`PF00382.19^TFIIB^Transcription factor TFIIB repeat^123-187^E:4.8e-15	sigP:0.998838^^^	GO:0017025^molecular_function^TBP-class protein binding
49398	TRINITY_DN1005_c0_g1	TRINITY_DN1005_c0_g1_i14	sp|Q6ZDY8|SDHA_ORYSJ^sp|Q6ZDY8|SDHA_ORYSJ^Q:7293-8747,H:3-490^82.4%ID^E:1.1e-230^.^.	TRINITY_DN1005_c0_g1_i14.p6	1966-2775[-]		PF05773.22^RWD^RWD domain^6-121^E:1.2e-18	sigP:0.999356^^^	GO:0005515^molecular_function^protein binding
49399	TRINITY_DN1005_c0_g1	TRINITY_DN1005_c0_g1_i14	sp|Q6ZDY8|SDHA_ORYSJ^sp|Q6ZDY8|SDHA_ORYSJ^Q:7293-8747,H:3-490^82.4%ID^E:1.1e-230^.^.	TRINITY_DN1005_c0_g1_i14.p2	5219-6499[-]	sp|Q9SL76|P2C19_ARATH^sp|Q9SL76|P2C19_ARATH^Q:59-392,H:100-424^52.4%ID^E:1.6e-92^.^.	PF00481.21^PP2C^Protein phosphatase 2C^95-345^E:2.7e-40	sigP:0.993601^^^	GO:0003824^molecular_function^catalytic activity
49400	TRINITY_DN1005_c0_g1	TRINITY_DN1005_c0_g1_i13		TRINITY_DN1005_c0_g1_i13.p1	320-928[-]			sigP:0.99429^^^
49401	TRINITY_DN1005_c0_g1	TRINITY_DN1005_c0_g1_i10	sp|Q9SL76|P2C19_ARATH^sp|Q9SL76|P2C19_ARATH^Q:5869-5414,H:251-402^60.5%ID^E:6.2e-49^.^.	TRINITY_DN1005_c0_g1_i10.p16	7712-8104[-]			sigP:0.999294^^^
49402	TRINITY_DN1005_c0_g1	TRINITY_DN1005_c0_g1_i10	sp|Q9SL76|P2C19_ARATH^sp|Q9SL76|P2C19_ARATH^Q:5869-5414,H:251-402^60.5%ID^E:6.2e-49^.^.	TRINITY_DN1005_c0_g1_i10.p9	5219-5824[-]	sp|Q9SL76|P2C19_ARATH^sp|Q9SL76|P2C19_ARATH^Q:1-167,H:266-424^54.5%ID^E:9e-46^.^.	PF00481.21^PP2C^Protein phosphatase 2C^41-121^E:4e-16	sigP:0.997283^^^	GO:0003824^molecular_function^catalytic activity
49403	TRINITY_DN1005_c0_g1	TRINITY_DN1005_c0_g1_i10	sp|Q9SL76|P2C19_ARATH^sp|Q9SL76|P2C19_ARATH^Q:5869-5414,H:251-402^60.5%ID^E:6.2e-49^.^.	TRINITY_DN1005_c0_g1_i10.p3	1966-2775[-]		PF05773.22^RWD^RWD domain^6-121^E:1.2e-18	sigP:0.999356^^^	GO:0005515^molecular_function^protein binding
49404	TRINITY_DN1005_c0_g1	TRINITY_DN1005_c0_g1_i10	sp|Q9SL76|P2C19_ARATH^sp|Q9SL76|P2C19_ARATH^Q:5869-5414,H:251-402^60.5%ID^E:6.2e-49^.^.	TRINITY_DN1005_c0_g1_i10.p1	3338-4375[+]	sp|P48513|TF2B_SOYBN^sp|P48513|TF2B_SOYBN^Q:16-338,H:6-313^41.6%ID^E:2e-53^.^.	PF08271.12^TF_Zn_Ribbon^TFIIB zinc-binding^15-56^E:6.4e-16`PF00382.19^TFIIB^Transcription factor TFIIB repeat^123-187^E:4.8e-15	sigP:0.998838^^^	GO:0017025^molecular_function^TBP-class protein binding
49405	TRINITY_DN1005_c0_g1	TRINITY_DN1005_c0_g1_i10	sp|Q9SL76|P2C19_ARATH^sp|Q9SL76|P2C19_ARATH^Q:5869-5414,H:251-402^60.5%ID^E:6.2e-49^.^.	TRINITY_DN1005_c0_g1_i10.p2	15-917[-]			sigP:0.983852^^^
49406	TRINITY_DN1005_c0_g1	TRINITY_DN1005_c0_g1_i10	sp|Q9SL76|P2C19_ARATH^sp|Q9SL76|P2C19_ARATH^Q:5869-5414,H:251-402^60.5%ID^E:6.2e-49^.^.	TRINITY_DN1005_c0_g1_i10.p11	6398-6976[-]			sigP:0.993601^^^
49407	TRINITY_DN1005_c0_g1	TRINITY_DN1005_c0_g1_i11		TRINITY_DN1005_c0_g1_i11.p2	1387-1713[-]			sigP:0.997688^^^
49408	TRINITY_DN1065_c0_g1	TRINITY_DN1065_c0_g1_i5		TRINITY_DN1065_c0_g1_i5.p2	319-735[-]		PF02469.22^Fasciclin^Fasciclin domain^2-133^E:5e-09	sigP:0.999391^^^
49409	TRINITY_DN1065_c0_g1	TRINITY_DN1065_c0_g1_i6		TRINITY_DN1065_c0_g1_i6.p4	1846-2202[-]			sigP:0.012236^CS^pos:^Pr:
49410	TRINITY_DN1065_c0_g1	TRINITY_DN1065_c0_g1_i6		TRINITY_DN1065_c0_g1_i6.p1	1066-1548[+]			sigP:0.999096^^^
49411	TRINITY_DN1065_c0_g1	TRINITY_DN1065_c0_g1_i7		TRINITY_DN1065_c0_g1_i7.p1	319-924[-]		PF02469.22^Fasciclin^Fasciclin domain^62-196^E:6.3e-09	sigP:0.00974^CS^pos:^Pr:
49412	TRINITY_DN1065_c0_g1	TRINITY_DN1065_c0_g1_i1		TRINITY_DN1065_c0_g1_i1.p4	881-1237[-]			sigP:0.012236^CS^pos:^Pr:
49413	TRINITY_DN1065_c0_g1	TRINITY_DN1065_c0_g1_i1		TRINITY_DN1065_c0_g1_i1.p3	319-708[-]		PF02469.22^Fasciclin^Fasciclin domain^12-124^E:3.1e-08	sigP:0.998845^^^
49414	TRINITY_DN1022_c0_g1	TRINITY_DN1022_c0_g1_i4	sp|Q8W4P1|CDKC2_ARATH^sp|Q8W4P1|CDKC2_ARATH^Q:305-1369,H:19-354^45.7%ID^E:3.4e-80^.^.	TRINITY_DN1022_c0_g1_i4.p1	185-1909[+]	sp|Q6I5Y0|CDKC1_ORYSJ^sp|Q6I5Y0|CDKC1_ORYSJ^Q:41-550,H:18-501^41.5%ID^E:2.2e-81^.^.	PF00069.25^Pkinase^Protein kinase domain^50-366^E:1.9e-57`PF07714.17^Pkinase_Tyr^Protein tyrosine kinase^54-289^E:3.7e-22	sigP:0.998323^^^	GO:0004672^molecular_function^protein kinase activity`GO:0005524^molecular_function^ATP binding`GO:0006468^biological_process^protein phosphorylation
49415	TRINITY_DN1022_c0_g1	TRINITY_DN1022_c0_g1_i5	sp|Q8W4P1|CDKC2_ARATH^sp|Q8W4P1|CDKC2_ARATH^Q:305-1165,H:19-289^49.5%ID^E:2.4e-72^.^.	TRINITY_DN1022_c0_g1_i5.p1	185-2344[+]	sp|Q8W4P1|CDKC2_ARATH^sp|Q8W4P1|CDKC2_ARATH^Q:41-327,H:19-289^49.8%ID^E:4.8e-73^.^.	PF00069.25^Pkinase^Protein kinase domain^50-294^E:5.1e-52`PF07714.17^Pkinase_Tyr^Protein tyrosine kinase^54-289^E:6.2e-22	sigP:0.998323^^^	GO:0004672^molecular_function^protein kinase activity`GO:0005524^molecular_function^ATP binding`GO:0006468^biological_process^protein phosphorylation
49416	TRINITY_DN1022_c0_g1	TRINITY_DN1022_c0_g1_i1	sp|Q8W4P1|CDKC2_ARATH^sp|Q8W4P1|CDKC2_ARATH^Q:305-568,H:19-94^52.3%ID^E:5.6e-14^.^.	TRINITY_DN1022_c0_g1_i1.p1	2-826[+]	sp|Q8W4P1|CDKC2_ARATH^sp|Q8W4P1|CDKC2_ARATH^Q:102-189,H:19-94^52.3%ID^E:5.6e-14^.^.	PF00069.25^Pkinase^Protein kinase domain^111-165^E:1.8e-09	sigP:0.997992^^^	GO:0004672^molecular_function^protein kinase activity`GO:0005524^molecular_function^ATP binding`GO:0006468^biological_process^protein phosphorylation
49417	TRINITY_DN1022_c0_g1	TRINITY_DN1022_c0_g1_i2	sp|Q8W4P1|CDKC2_ARATH^sp|Q8W4P1|CDKC2_ARATH^Q:305-1165,H:19-289^49.5%ID^E:6.7e-73^.^.	TRINITY_DN1022_c0_g1_i2.p1	185-1360[+]	sp|Q6I5Y0|CDKC1_ORYSJ^sp|Q6I5Y0|CDKC1_ORYSJ^Q:41-361,H:18-320^49.1%ID^E:2.3e-77^.^.	PF00069.25^Pkinase^Protein kinase domain^50-361^E:4.6e-56`PF07714.17^Pkinase_Tyr^Protein tyrosine kinase^54-289^E:1.4e-22	sigP:0.998323^^^	GO:0004672^molecular_function^protein kinase activity`GO:0005524^molecular_function^ATP binding`GO:0006468^biological_process^protein phosphorylation
49418	TRINITY_DN1094_c0_g1	TRINITY_DN1094_c0_g1_i8		TRINITY_DN1094_c0_g1_i8.p1	105-1070[+]		PF01522.21^Polysacc_deac_1^Polysaccharide deacetylase^72-166^E:6.2e-14	sigP:0.019804^CS^pos:^Pr:	GO:0016810^molecular_function^hydrolase activity, acting on carbon-nitrogen (but not peptide) bonds`GO:0005975^biological_process^carbohydrate metabolic process
49419	TRINITY_DN1094_c0_g1	TRINITY_DN1094_c0_g1_i9		TRINITY_DN1094_c0_g1_i9.p3	1037-1342[+]			sigP:0.999274^^^
49420	TRINITY_DN1094_c0_g1	TRINITY_DN1094_c0_g1_i9		TRINITY_DN1094_c0_g1_i9.p1	105-731[+]		PF01522.21^Polysacc_deac_1^Polysaccharide deacetylase^72-166^E:2.2e-14	sigP:0.019804^CS^pos:^Pr:	GO:0016810^molecular_function^hydrolase activity, acting on carbon-nitrogen (but not peptide) bonds`GO:0005975^biological_process^carbohydrate metabolic process
49421	TRINITY_DN1094_c0_g1	TRINITY_DN1094_c0_g1_i19		TRINITY_DN1094_c0_g1_i19.p1	286-1272[+]		PF01522.21^Polysacc_deac_1^Polysaccharide deacetylase^80-173^E:9e-14	sigP:0.993655^^^	GO:0016810^molecular_function^hydrolase activity, acting on carbon-nitrogen (but not peptide) bonds`GO:0005975^biological_process^carbohydrate metabolic process
49422	TRINITY_DN1094_c0_g1	TRINITY_DN1094_c0_g1_i16		TRINITY_DN1094_c0_g1_i16.p2	667-1086[+]			sigP:0.997086^^^
49423	TRINITY_DN1094_c0_g1	TRINITY_DN1094_c0_g1_i17		TRINITY_DN1094_c0_g1_i17.p1	286-933[+]		PF01522.21^Polysacc_deac_1^Polysaccharide deacetylase^80-173^E:3.5e-14	sigP:0.993655^^^	GO:0016810^molecular_function^hydrolase activity, acting on carbon-nitrogen (but not peptide) bonds`GO:0005975^biological_process^carbohydrate metabolic process
49424	TRINITY_DN1094_c0_g1	TRINITY_DN1094_c0_g1_i17		TRINITY_DN1094_c0_g1_i17.p4	1239-1544[+]			sigP:0.999274^^^
49425	TRINITY_DN1094_c0_g1	TRINITY_DN1094_c0_g1_i14		TRINITY_DN1094_c0_g1_i14.p2	3-566[-]			sigP:0.990108^^^
49426	TRINITY_DN1094_c0_g1	TRINITY_DN1094_c0_g1_i14		TRINITY_DN1094_c0_g1_i14.p1	758-1384[+]			sigP:0.998687^^^
49427	TRINITY_DN1094_c0_g1	TRINITY_DN1094_c0_g1_i15		TRINITY_DN1094_c0_g1_i15.p2	406-768[-]			sigP:0.990108^^^
49428	TRINITY_DN1094_c0_g1	TRINITY_DN1094_c0_g1_i15		TRINITY_DN1094_c0_g1_i15.p1	960-1586[+]			sigP:0.998687^^^
49429	TRINITY_DN1094_c0_g1	TRINITY_DN1094_c0_g1_i11		TRINITY_DN1094_c0_g1_i11.p4	1553-1858[+]			sigP:0.999274^^^
49430	TRINITY_DN1094_c0_g1	TRINITY_DN1094_c0_g1_i11		TRINITY_DN1094_c0_g1_i11.p1	406-768[-]			sigP:0.990108^^^
49431	TRINITY_DN1094_c0_g2	TRINITY_DN1094_c0_g2_i8		TRINITY_DN1094_c0_g2_i8.p1	200-853[-]		PF01522.21^Polysacc_deac_1^Polysaccharide deacetylase^126-217^E:2.7e-13	sigP:0.998479^^^	GO:0016810^molecular_function^hydrolase activity, acting on carbon-nitrogen (but not peptide) bonds`GO:0005975^biological_process^carbohydrate metabolic process
49432	TRINITY_DN1094_c0_g2	TRINITY_DN1094_c0_g2_i4		TRINITY_DN1094_c0_g2_i4.p1	837-1421[-]		PF01522.21^Polysacc_deac_1^Polysaccharide deacetylase^126-172^E:1.7e-05	sigP:0.998479^^^	GO:0016810^molecular_function^hydrolase activity, acting on carbon-nitrogen (but not peptide) bonds`GO:0005975^biological_process^carbohydrate metabolic process
49433	TRINITY_DN1094_c0_g2	TRINITY_DN1094_c0_g2_i4		TRINITY_DN1094_c0_g2_i4.p4	1-327[+]			sigP:0.997916^^^
49434	TRINITY_DN1094_c0_g2	TRINITY_DN1094_c0_g2_i16		TRINITY_DN1094_c0_g2_i16.p6	1115-1477[+]			sigP:0.990108^^^
49435	TRINITY_DN1094_c0_g2	TRINITY_DN1094_c0_g2_i16		TRINITY_DN1094_c0_g2_i16.p7	1-327[+]			sigP:0.997916^^^
49436	TRINITY_DN1030_c0_g1	TRINITY_DN1030_c0_g1_i5	sp|Q9C8P0|ODP25_ARATH^sp|Q9C8P0|ODP25_ARATH^Q:105-776,H:244-465^62.1%ID^E:5e-73^.^.	TRINITY_DN1030_c0_g1_i5.p1	5245-6528[-]			sigP:0.997029^^^
49437	TRINITY_DN1030_c0_g1	TRINITY_DN1030_c0_g1_i5	sp|Q9C8P0|ODP25_ARATH^sp|Q9C8P0|ODP25_ARATH^Q:105-776,H:244-465^62.1%ID^E:5e-73^.^.	TRINITY_DN1030_c0_g1_i5.p5	3-779[+]	sp|Q9C8P0|ODP25_ARATH^sp|Q9C8P0|ODP25_ARATH^Q:5-258,H:219-465^58.3%ID^E:2.7e-71^.^.	PF00198.23^2-oxoacid_dh^2-oxoacid dehydrogenases acyltransferase (catalytic domain)^35-257^E:6.5e-67	sigP:0.985502^^^	GO:0016746^molecular_function^transferase activity, transferring acyl groups
49438	TRINITY_DN1030_c0_g1	TRINITY_DN1030_c0_g1_i5	sp|Q9C8P0|ODP25_ARATH^sp|Q9C8P0|ODP25_ARATH^Q:105-776,H:244-465^62.1%ID^E:5e-73^.^.	TRINITY_DN1030_c0_g1_i5.p3	1706-2551[+]		PF12906.7^RINGv^RING-variant domain^50-105^E:9.1e-12	sigP:0.903572^^^	GO:0008270^molecular_function^zinc ion binding
49439	TRINITY_DN1030_c0_g1	TRINITY_DN1030_c0_g1_i5	sp|Q9C8P0|ODP25_ARATH^sp|Q9C8P0|ODP25_ARATH^Q:105-776,H:244-465^62.1%ID^E:5e-73^.^.	TRINITY_DN1030_c0_g1_i5.p6	4093-4758[+]			sigP:0.928265^^^
49440	TRINITY_DN1030_c0_g1	TRINITY_DN1030_c0_g1_i5	sp|Q9C8P0|ODP25_ARATH^sp|Q9C8P0|ODP25_ARATH^Q:105-776,H:244-465^62.1%ID^E:5e-73^.^.	TRINITY_DN1030_c0_g1_i5.p2	7363-8505[+]			sigP:0.99664^^^
49441	TRINITY_DN1030_c0_g1	TRINITY_DN1030_c0_g1_i5	sp|Q9C8P0|ODP25_ARATH^sp|Q9C8P0|ODP25_ARATH^Q:105-776,H:244-465^62.1%ID^E:5e-73^.^.	TRINITY_DN1030_c0_g1_i5.p7	8992-9657[-]			sigP:0.928265^^^
49442	TRINITY_DN1030_c0_g1	TRINITY_DN1030_c0_g1_i5	sp|Q9C8P0|ODP25_ARATH^sp|Q9C8P0|ODP25_ARATH^Q:105-776,H:244-465^62.1%ID^E:5e-73^.^.	TRINITY_DN1030_c0_g1_i5.p14	10750-11178[-]			sigP:0.148255^CS^pos:^Pr:
49443	TRINITY_DN1030_c0_g1	TRINITY_DN1030_c0_g1_i7		TRINITY_DN1030_c0_g1_i7.p2	177-716[+]			sigP:0.99024^^^
49444	TRINITY_DN1030_c0_g1	TRINITY_DN1030_c0_g1_i7		TRINITY_DN1030_c0_g1_i7.p3	2199-2627[-]			sigP:0.148255^CS^pos:^Pr:
49445	TRINITY_DN1030_c0_g1	TRINITY_DN1030_c0_g1_i2	sp|Q9C8P0|ODP25_ARATH^sp|Q9C8P0|ODP25_ARATH^Q:105-776,H:244-465^62.1%ID^E:6.1e-73^.^.	TRINITY_DN1030_c0_g1_i2.p6	3-779[+]	sp|Q9C8P0|ODP25_ARATH^sp|Q9C8P0|ODP25_ARATH^Q:5-258,H:219-465^58.3%ID^E:2.7e-71^.^.	PF00198.23^2-oxoacid_dh^2-oxoacid dehydrogenases acyltransferase (catalytic domain)^35-257^E:6.5e-67	sigP:0.985502^^^	GO:0016746^molecular_function^transferase activity, transferring acyl groups
49446	TRINITY_DN1030_c0_g1	TRINITY_DN1030_c0_g1_i2	sp|Q9C8P0|ODP25_ARATH^sp|Q9C8P0|ODP25_ARATH^Q:105-776,H:244-465^62.1%ID^E:6.1e-73^.^.	TRINITY_DN1030_c0_g1_i2.p1	7427-9184[+]			sigP:0.99664^^^
49447	TRINITY_DN1030_c0_g1	TRINITY_DN1030_c0_g1_i2	sp|Q9C8P0|ODP25_ARATH^sp|Q9C8P0|ODP25_ARATH^Q:105-776,H:244-465^62.1%ID^E:6.1e-73^.^.	TRINITY_DN1030_c0_g1_i2.p8	11269-12009[-]		PF12906.7^RINGv^RING-variant domain^50-105^E:7.3e-12	sigP:0.903572^^^	GO:0008270^molecular_function^zinc ion binding
49448	TRINITY_DN1030_c0_g1	TRINITY_DN1030_c0_g1_i2	sp|Q9C8P0|ODP25_ARATH^sp|Q9C8P0|ODP25_ARATH^Q:105-776,H:244-465^62.1%ID^E:6.1e-73^.^.	TRINITY_DN1030_c0_g1_i2.p3	1706-3067[+]		PF12906.7^RINGv^RING-variant domain^50-105^E:1.9e-11	sigP:0.903572^^^	GO:0008270^molecular_function^zinc ion binding
49449	TRINITY_DN1030_c0_g1	TRINITY_DN1030_c0_g1_i2	sp|Q9C8P0|ODP25_ARATH^sp|Q9C8P0|ODP25_ARATH^Q:105-776,H:244-465^62.1%ID^E:6.1e-73^.^.	TRINITY_DN1030_c0_g1_i2.p2	4550-6307[-]			sigP:0.99664^^^
49450	TRINITY_DN1030_c0_g1	TRINITY_DN1030_c0_g1_i2	sp|Q9C8P0|ODP25_ARATH^sp|Q9C8P0|ODP25_ARATH^Q:105-776,H:244-465^62.1%ID^E:6.1e-73^.^.	TRINITY_DN1030_c0_g1_i2.p7	12936-13712[-]	sp|Q9C8P0|ODP25_ARATH^sp|Q9C8P0|ODP25_ARATH^Q:5-258,H:219-465^58.3%ID^E:2.7e-71^.^.	PF00198.23^2-oxoacid_dh^2-oxoacid dehydrogenases acyltransferase (catalytic domain)^35-257^E:6.5e-67	sigP:0.985502^^^	GO:0016746^molecular_function^transferase activity, transferring acyl groups
49451	TRINITY_DN1030_c0_g1	TRINITY_DN1030_c0_g1_i9	sp|Q9C8P0|ODP25_ARATH^sp|Q9C8P0|ODP25_ARATH^Q:105-776,H:244-465^62.1%ID^E:6e-73^.^.	TRINITY_DN1030_c0_g1_i9.p2	4550-6307[-]			sigP:0.99664^^^
49452	TRINITY_DN1030_c0_g1	TRINITY_DN1030_c0_g1_i9	sp|Q9C8P0|ODP25_ARATH^sp|Q9C8P0|ODP25_ARATH^Q:105-776,H:244-465^62.1%ID^E:6e-73^.^.	TRINITY_DN1030_c0_g1_i9.p3	1706-3067[+]		PF12906.7^RINGv^RING-variant domain^50-105^E:1.9e-11	sigP:0.903572^^^	GO:0008270^molecular_function^zinc ion binding
49453	TRINITY_DN1030_c0_g1	TRINITY_DN1030_c0_g1_i9	sp|Q9C8P0|ODP25_ARATH^sp|Q9C8P0|ODP25_ARATH^Q:105-776,H:244-465^62.1%ID^E:6e-73^.^.	TRINITY_DN1030_c0_g1_i9.p4	10667-11923[-]		PF12906.7^RINGv^RING-variant domain^50-105^E:1.7e-11	sigP:0.903572^^^	GO:0008270^molecular_function^zinc ion binding
49454	TRINITY_DN1030_c0_g1	TRINITY_DN1030_c0_g1_i9	sp|Q9C8P0|ODP25_ARATH^sp|Q9C8P0|ODP25_ARATH^Q:105-776,H:244-465^62.1%ID^E:6e-73^.^.	TRINITY_DN1030_c0_g1_i9.p7	3-779[+]	sp|Q9C8P0|ODP25_ARATH^sp|Q9C8P0|ODP25_ARATH^Q:5-258,H:219-465^58.3%ID^E:2.7e-71^.^.	PF00198.23^2-oxoacid_dh^2-oxoacid dehydrogenases acyltransferase (catalytic domain)^35-257^E:6.5e-67	sigP:0.985502^^^	GO:0016746^molecular_function^transferase activity, transferring acyl groups
49455	TRINITY_DN1030_c0_g1	TRINITY_DN1030_c0_g1_i9	sp|Q9C8P0|ODP25_ARATH^sp|Q9C8P0|ODP25_ARATH^Q:105-776,H:244-465^62.1%ID^E:6e-73^.^.	TRINITY_DN1030_c0_g1_i9.p1	7427-9184[+]			sigP:0.99664^^^
49456	TRINITY_DN1030_c0_g1	TRINITY_DN1030_c0_g1_i9	sp|Q9C8P0|ODP25_ARATH^sp|Q9C8P0|ODP25_ARATH^Q:105-776,H:244-465^62.1%ID^E:6e-73^.^.	TRINITY_DN1030_c0_g1_i9.p8	12850-13626[-]	sp|Q9C8P0|ODP25_ARATH^sp|Q9C8P0|ODP25_ARATH^Q:5-258,H:219-465^58.3%ID^E:2.7e-71^.^.	PF00198.23^2-oxoacid_dh^2-oxoacid dehydrogenases acyltransferase (catalytic domain)^35-257^E:6.5e-67	sigP:0.985502^^^	GO:0016746^molecular_function^transferase activity, transferring acyl groups
49457	TRINITY_DN1014_c1_g2	TRINITY_DN1014_c1_g2_i1		TRINITY_DN1014_c1_g2_i1.p1	3-935[-]			sigP:0.989648^^^
49458	TRINITY_DN1014_c1_g2	TRINITY_DN1014_c1_g2_i2	sp|P14605|CYAA_SCHPO^sp|P14605|CYAA_SCHPO^Q:2270-1809,H:1332-1482^33.1%ID^E:4.8e-19^.^.	TRINITY_DN1014_c1_g2_i2.p1	3-4106[-]	sp|P14605|CYAA_SCHPO^sp|P14605|CYAA_SCHPO^Q:612-766,H:1331-1482^32.9%ID^E:2.6e-19^.^.	PF08263.12^LRRNT_2^Leucine rich repeat N-terminal domain^55-95^E:2.9e-10`PF00560.33^LRR_1^Leucine Rich Repeat^136-151^E:2100`PF00560.33^LRR_1^Leucine Rich Repeat^154-170^E:110`PF00560.33^LRR_1^Leucine Rich Repeat^202-221^E:13`PF00211.20^Guanylate_cyc^Adenylate and Guanylate cyclase catalytic domain^607-798^E:4.3e-10`PF08263.12^LRRNT_2^Leucine rich repeat N-terminal domain^894-907^E:9800	sigP:0.074258^CS^pos:^Pr:	GO:0005515^molecular_function^protein binding`GO:0016849^molecular_function^phosphorus-oxygen lyase activity`GO:0009190^biological_process^cyclic nucleotide biosynthetic process`GO:0035556^biological_process^intracellular signal transduction
49459	TRINITY_DN1014_c1_g2	TRINITY_DN1014_c1_g2_i3	sp|P14605|CYAA_SCHPO^sp|P14605|CYAA_SCHPO^Q:2503-2042,H:1332-1482^33.1%ID^E:3.8e-19^.^.	TRINITY_DN1014_c1_g2_i3.p3	3-1007[+]			sigP:0.995721^^^
49460	TRINITY_DN1014_c1_g2	TRINITY_DN1014_c1_g2_i3	sp|P14605|CYAA_SCHPO^sp|P14605|CYAA_SCHPO^Q:2503-2042,H:1332-1482^33.1%ID^E:3.8e-19^.^.	TRINITY_DN1014_c1_g2_i3.p1	1583-4339[-]	sp|P14605|CYAA_SCHPO^sp|P14605|CYAA_SCHPO^Q:612-766,H:1331-1482^32.9%ID^E:1.7e-19^.^.	PF08263.12^LRRNT_2^Leucine rich repeat N-terminal domain^55-95^E:1.8e-10`PF00560.33^LRR_1^Leucine Rich Repeat^136-151^E:1300`PF00560.33^LRR_1^Leucine Rich Repeat^154-170^E:81`PF00560.33^LRR_1^Leucine Rich Repeat^178-196^E:4400`PF00560.33^LRR_1^Leucine Rich Repeat^202-221^E:8.1`PF00211.20^Guanylate_cyc^Adenylate and Guanylate cyclase catalytic domain^607-772^E:1.1e-09`PF00560.33^LRR_1^Leucine Rich Repeat^810-818^E:18000	sigP:0.074258^CS^pos:^Pr:	GO:0005515^molecular_function^protein binding`GO:0016849^molecular_function^phosphorus-oxygen lyase activity`GO:0009190^biological_process^cyclic nucleotide biosynthetic process`GO:0035556^biological_process^intracellular signal transduction
49461	TRINITY_DN1014_c2_g1	TRINITY_DN1014_c2_g1_i2		TRINITY_DN1014_c2_g1_i2.p1	3-824[+]			sigP:0.999765^^^
49462	TRINITY_DN1014_c2_g1	TRINITY_DN1014_c2_g1_i1		TRINITY_DN1014_c2_g1_i1.p2	3-836[+]			sigP:0.999765^^^
49463	TRINITY_DN1020_c0_g2	TRINITY_DN1020_c0_g2_i19	sp|Q9P6I8|YHG1_SCHPO^sp|Q9P6I8|YHG1_SCHPO^Q:1673-435,H:5-416^38.4%ID^E:2e-82^.^.	TRINITY_DN1020_c0_g2_i19.p1	1765-3786[-]		PF09763.9^Sec3_C^Exocyst complex component Sec3^499-645^E:5.1e-09	sigP:0.991614^^^	GO:0006887^biological_process^exocytosis`GO:0000145^cellular_component^exocyst
49464	TRINITY_DN1020_c0_g2	TRINITY_DN1020_c0_g2_i19	sp|Q9P6I8|YHG1_SCHPO^sp|Q9P6I8|YHG1_SCHPO^Q:1673-435,H:5-416^38.4%ID^E:2e-82^.^.	TRINITY_DN1020_c0_g2_i19.p2	306-1640[-]	sp|Q9P6I8|YHG1_SCHPO^sp|Q9P6I8|YHG1_SCHPO^Q:21-402,H:36-416^43%ID^E:2.2e-89^.^.	PF08240.12^ADH_N^Alcohol dehydrogenase GroES-like domain^47-169^E:5.1e-28	sigP:0.998129^^^	GO:0055114^biological_process^oxidation-reduction process
49465	TRINITY_DN1020_c0_g2	TRINITY_DN1020_c0_g2_i18	sp|Q9P6I8|YHG1_SCHPO^sp|Q9P6I8|YHG1_SCHPO^Q:1240-269,H:96-417^40.1%ID^E:6.1e-66^.^.	TRINITY_DN1020_c0_g2_i18.p1	2049-3986[-]		PF09763.9^Sec3_C^Exocyst complex component Sec3^499-624^E:8.1e-07	sigP:0.991614^^^	GO:0006887^biological_process^exocytosis`GO:0000145^cellular_component^exocyst
49466	TRINITY_DN1020_c0_g2	TRINITY_DN1020_c0_g2_i18	sp|Q9P6I8|YHG1_SCHPO^sp|Q9P6I8|YHG1_SCHPO^Q:1240-269,H:96-417^40.1%ID^E:6.1e-66^.^.	TRINITY_DN1020_c0_g2_i18.p2	233-1228[-]	sp|Q9P6I8|YHG1_SCHPO^sp|Q9P6I8|YHG1_SCHPO^Q:2-320,H:101-417^42.3%ID^E:3.5e-71^.^.	PF08240.12^ADH_N^Alcohol dehydrogenase GroES-like domain^1-86^E:7.5e-14	sigP:0.993601^^^	GO:0055114^biological_process^oxidation-reduction process
49467	TRINITY_DN1020_c0_g2	TRINITY_DN1020_c0_g2_i18	sp|Q9P6I8|YHG1_SCHPO^sp|Q9P6I8|YHG1_SCHPO^Q:1240-269,H:96-417^40.1%ID^E:6.1e-66^.^.	TRINITY_DN1020_c0_g2_i18.p4	1186-1680[-]	sp|P47734|FADH_METMR^sp|P47734|FADH_METMR^Q:22-80,H:1-59^59.3%ID^E:4.4e-14^.^.	PF08240.12^ADH_N^Alcohol dehydrogenase GroES-like domain^47-80^E:0.00018	sigP:0.998129^^^	GO:0055114^biological_process^oxidation-reduction process
49468	TRINITY_DN1020_c0_g2	TRINITY_DN1020_c0_g2_i13	sp|P77316|YBDR_ECOLI^sp|P77316|YBDR_ECOLI^Q:1414-263,H:1-386^41.9%ID^E:2.4e-83^.^.	TRINITY_DN1020_c0_g2_i13.p1	1821-3842[-]		PF09763.9^Sec3_C^Exocyst complex component Sec3^499-645^E:5.1e-09	sigP:0.991614^^^	GO:0006887^biological_process^exocytosis`GO:0000145^cellular_component^exocyst
49469	TRINITY_DN1020_c0_g2	TRINITY_DN1020_c0_g2_i13	sp|P77316|YBDR_ECOLI^sp|P77316|YBDR_ECOLI^Q:1414-263,H:1-386^41.9%ID^E:2.4e-83^.^.	TRINITY_DN1020_c0_g2_i13.p2	233-1498[-]	sp|Q9P6I8|YHG1_SCHPO^sp|Q9P6I8|YHG1_SCHPO^Q:28-410,H:36-417^43.2%ID^E:5.6e-90^.^.	PF08240.12^ADH_N^Alcohol dehydrogenase GroES-like domain^54-176^E:4.6e-28	sigP:0.997829^^^	GO:0055114^biological_process^oxidation-reduction process
49470	TRINITY_DN1020_c0_g2	TRINITY_DN1020_c0_g2_i14	sp|Q9P6I8|YHG1_SCHPO^sp|Q9P6I8|YHG1_SCHPO^Q:1440-943,H:96-261^45.8%ID^E:6.3e-37^.^.	TRINITY_DN1020_c0_g2_i14.p1	2224-4245[-]		PF09763.9^Sec3_C^Exocyst complex component Sec3^499-645^E:5.1e-09	sigP:0.991614^^^	GO:0006887^biological_process^exocytosis`GO:0000145^cellular_component^exocyst
49471	TRINITY_DN1020_c0_g2	TRINITY_DN1020_c0_g2_i14	sp|Q9P6I8|YHG1_SCHPO^sp|Q9P6I8|YHG1_SCHPO^Q:1440-943,H:96-261^45.8%ID^E:6.3e-37^.^.	TRINITY_DN1020_c0_g2_i14.p9	233-670[-]	sp|P47734|FADH_METMR^sp|P47734|FADH_METMR^Q:4-137,H:251-389^48.2%ID^E:4.2e-29^.^.		sigP:0.998233^^^
49472	TRINITY_DN1020_c0_g2	TRINITY_DN1020_c0_g2_i14	sp|Q9P6I8|YHG1_SCHPO^sp|Q9P6I8|YHG1_SCHPO^Q:1440-943,H:96-261^45.8%ID^E:6.3e-37^.^.	TRINITY_DN1020_c0_g2_i14.p6	1386-1901[-]	sp|P47734|FADH_METMR^sp|P47734|FADH_METMR^Q:29-87,H:1-59^59.3%ID^E:4.5e-14^.^.	PF08240.12^ADH_N^Alcohol dehydrogenase GroES-like domain^54-87^E:0.00019	sigP:0.997829^^^	GO:0055114^biological_process^oxidation-reduction process
49473	TRINITY_DN1020_c0_g2	TRINITY_DN1020_c0_g2_i17	sp|P77316|YBDR_ECOLI^sp|P77316|YBDR_ECOLI^Q:1614-928,H:1-231^46.3%ID^E:1.1e-54^.^.	TRINITY_DN1020_c0_g2_i17.p2	577-1698[-]	sp|P47734|FADH_METMR^sp|P47734|FADH_METMR^Q:29-250,H:1-223^52%ID^E:2.3e-63^.^.	PF08240.12^ADH_N^Alcohol dehydrogenase GroES-like domain^54-176^E:3.6e-28	sigP:0.997829^^^	GO:0055114^biological_process^oxidation-reduction process
49474	TRINITY_DN1020_c0_g2	TRINITY_DN1020_c0_g2_i17	sp|P77316|YBDR_ECOLI^sp|P77316|YBDR_ECOLI^Q:1614-928,H:1-231^46.3%ID^E:1.1e-54^.^.	TRINITY_DN1020_c0_g2_i17.p8	3-380[+]			sigP:0.998672^^^
49475	TRINITY_DN1020_c0_g2	TRINITY_DN1020_c0_g2_i17	sp|P77316|YBDR_ECOLI^sp|P77316|YBDR_ECOLI^Q:1614-928,H:1-231^46.3%ID^E:1.1e-54^.^.	TRINITY_DN1020_c0_g2_i17.p1	2021-4042[-]		PF09763.9^Sec3_C^Exocyst complex component Sec3^499-645^E:5.1e-09	sigP:0.991614^^^	GO:0006887^biological_process^exocytosis`GO:0000145^cellular_component^exocyst
49476	TRINITY_DN1020_c0_g2	TRINITY_DN1020_c0_g2_i16	sp|P77316|YBDR_ECOLI^sp|P77316|YBDR_ECOLI^Q:1414-263,H:1-386^41.9%ID^E:1.4e-83^.^.	TRINITY_DN1020_c0_g2_i16.p1	233-1414[-]	sp|P77316|YBDR_ECOLI^sp|P77316|YBDR_ECOLI^Q:1-391,H:1-393^43.4%ID^E:6.8e-90^.^.	PF08240.12^ADH_N^Alcohol dehydrogenase GroES-like domain^26-148^E:4e-28	sigP:0.997891^^^	GO:0055114^biological_process^oxidation-reduction process
49477	TRINITY_DN1020_c0_g2	TRINITY_DN1020_c0_g2_i9	sp|P47734|FADH_METMR^sp|P47734|FADH_METMR^Q:306-130,H:1-59^59.3%ID^E:7.6e-14^.^.	TRINITY_DN1020_c0_g2_i9.p1	34-390[-]	sp|P47734|FADH_METMR^sp|P47734|FADH_METMR^Q:29-87,H:1-59^59.3%ID^E:3.1e-14^.^.	PF08240.12^ADH_N^Alcohol dehydrogenase GroES-like domain^53-87^E:0.0001	sigP:0.997829^^^	GO:0055114^biological_process^oxidation-reduction process
49478	TRINITY_DN1020_c0_g2	TRINITY_DN1020_c0_g2_i8	sp|P77316|YBDR_ECOLI^sp|P77316|YBDR_ECOLI^Q:1579-869,H:1-238^46.9%ID^E:3.4e-56^.^.	TRINITY_DN1020_c0_g2_i8.p1	1986-4007[-]		PF09763.9^Sec3_C^Exocyst complex component Sec3^499-645^E:5.1e-09	sigP:0.991614^^^	GO:0006887^biological_process^exocytosis`GO:0000145^cellular_component^exocyst
49479	TRINITY_DN1020_c0_g2	TRINITY_DN1020_c0_g2_i8	sp|P77316|YBDR_ECOLI^sp|P77316|YBDR_ECOLI^Q:1579-869,H:1-238^46.9%ID^E:3.4e-56^.^.	TRINITY_DN1020_c0_g2_i8.p2	233-1663[-]	sp|P47734|FADH_METMR^sp|P47734|FADH_METMR^Q:29-256,H:1-229^51.5%ID^E:9.2e-65^.^.	PF08240.12^ADH_N^Alcohol dehydrogenase GroES-like domain^54-176^E:5.8e-28	sigP:0.997829^^^	GO:0055114^biological_process^oxidation-reduction process
49480	TRINITY_DN1020_c0_g2	TRINITY_DN1020_c0_g2_i1	sp|P77316|YBDR_ECOLI^sp|P77316|YBDR_ECOLI^Q:1414-263,H:1-386^41.9%ID^E:2.2e-83^.^.	TRINITY_DN1020_c0_g2_i1.p2	233-1477[-]	sp|Q9P6I8|YHG1_SCHPO^sp|Q9P6I8|YHG1_SCHPO^Q:21-403,H:36-417^43.2%ID^E:5.5e-90^.^.	PF08240.12^ADH_N^Alcohol dehydrogenase GroES-like domain^47-169^E:4.4e-28	sigP:0.998129^^^	GO:0055114^biological_process^oxidation-reduction process
49481	TRINITY_DN1020_c0_g2	TRINITY_DN1020_c0_g2_i1	sp|P77316|YBDR_ECOLI^sp|P77316|YBDR_ECOLI^Q:1414-263,H:1-386^41.9%ID^E:2.2e-83^.^.	TRINITY_DN1020_c0_g2_i1.p1	1602-3623[-]		PF09763.9^Sec3_C^Exocyst complex component Sec3^499-645^E:5.1e-09	sigP:0.991614^^^	GO:0006887^biological_process^exocytosis`GO:0000145^cellular_component^exocyst
49482	TRINITY_DN1020_c0_g2	TRINITY_DN1020_c0_g2_i3	sp|Q9P6I8|YHG1_SCHPO^sp|Q9P6I8|YHG1_SCHPO^Q:1219-269,H:103-417^39.4%ID^E:6.4e-63^.^.	TRINITY_DN1020_c0_g2_i3.p3	233-1069[-]	sp|P77316|YBDR_ECOLI^sp|P77316|YBDR_ECOLI^Q:10-276,H:127-393^41.8%ID^E:3.9e-55^.^.		sigP:0.992502^^^
49483	TRINITY_DN1020_c0_g2	TRINITY_DN1020_c0_g2_i3	sp|Q9P6I8|YHG1_SCHPO^sp|Q9P6I8|YHG1_SCHPO^Q:1219-269,H:103-417^39.4%ID^E:6.4e-63^.^.	TRINITY_DN1020_c0_g2_i3.p1	2007-4028[-]		PF09763.9^Sec3_C^Exocyst complex component Sec3^499-645^E:5.1e-09	sigP:0.991614^^^	GO:0006887^biological_process^exocytosis`GO:0000145^cellular_component^exocyst
49484	TRINITY_DN1020_c0_g2	TRINITY_DN1020_c0_g2_i3	sp|Q9P6I8|YHG1_SCHPO^sp|Q9P6I8|YHG1_SCHPO^Q:1219-269,H:103-417^39.4%ID^E:6.4e-63^.^.	TRINITY_DN1020_c0_g2_i3.p4	1247-1882[-]	sp|P47734|FADH_METMR^sp|P47734|FADH_METMR^Q:22-80,H:1-59^59.3%ID^E:5.6e-14^.^.		sigP:0.998129^^^
49485	TRINITY_DN1020_c0_g2	TRINITY_DN1020_c0_g2_i5	sp|P77316|YBDR_ECOLI^sp|P77316|YBDR_ECOLI^Q:1414-263,H:1-386^41.9%ID^E:2.3e-83^.^.	TRINITY_DN1020_c0_g2_i5.p1	1846-3783[-]		PF09763.9^Sec3_C^Exocyst complex component Sec3^499-624^E:8.1e-07	sigP:0.991614^^^	GO:0006887^biological_process^exocytosis`GO:0000145^cellular_component^exocyst
49486	TRINITY_DN1020_c0_g2	TRINITY_DN1020_c0_g2_i5	sp|P77316|YBDR_ECOLI^sp|P77316|YBDR_ECOLI^Q:1414-263,H:1-386^41.9%ID^E:2.3e-83^.^.	TRINITY_DN1020_c0_g2_i5.p2	233-1477[-]	sp|Q9P6I8|YHG1_SCHPO^sp|Q9P6I8|YHG1_SCHPO^Q:21-403,H:36-417^43.2%ID^E:5.5e-90^.^.	PF08240.12^ADH_N^Alcohol dehydrogenase GroES-like domain^47-169^E:4.4e-28	sigP:0.998129^^^	GO:0055114^biological_process^oxidation-reduction process
49487	TRINITY_DN1020_c0_g2	TRINITY_DN1020_c0_g2_i4	sp|Q9P6I8|YHG1_SCHPO^sp|Q9P6I8|YHG1_SCHPO^Q:1240-269,H:96-417^40.1%ID^E:5.8e-66^.^.	TRINITY_DN1020_c0_g2_i4.p4	1186-1680[-]	sp|P47734|FADH_METMR^sp|P47734|FADH_METMR^Q:22-80,H:1-59^59.3%ID^E:4.4e-14^.^.	PF08240.12^ADH_N^Alcohol dehydrogenase GroES-like domain^47-80^E:0.00018	sigP:0.998129^^^	GO:0055114^biological_process^oxidation-reduction process
49488	TRINITY_DN1020_c0_g2	TRINITY_DN1020_c0_g2_i4	sp|Q9P6I8|YHG1_SCHPO^sp|Q9P6I8|YHG1_SCHPO^Q:1240-269,H:96-417^40.1%ID^E:5.8e-66^.^.	TRINITY_DN1020_c0_g2_i4.p2	233-1228[-]	sp|Q9P6I8|YHG1_SCHPO^sp|Q9P6I8|YHG1_SCHPO^Q:2-320,H:101-417^42.3%ID^E:3.5e-71^.^.	PF08240.12^ADH_N^Alcohol dehydrogenase GroES-like domain^1-86^E:7.5e-14	sigP:0.993601^^^	GO:0055114^biological_process^oxidation-reduction process
49489	TRINITY_DN1020_c0_g2	TRINITY_DN1020_c0_g2_i4	sp|Q9P6I8|YHG1_SCHPO^sp|Q9P6I8|YHG1_SCHPO^Q:1240-269,H:96-417^40.1%ID^E:5.8e-66^.^.	TRINITY_DN1020_c0_g2_i4.p1	1805-3826[-]		PF09763.9^Sec3_C^Exocyst complex component Sec3^499-645^E:5.1e-09	sigP:0.991614^^^	GO:0006887^biological_process^exocytosis`GO:0000145^cellular_component^exocyst
49490	TRINITY_DN1020_c0_g2	TRINITY_DN1020_c0_g2_i7	sp|P77316|YBDR_ECOLI^sp|P77316|YBDR_ECOLI^Q:1414-263,H:1-386^41.9%ID^E:1.5e-83^.^.	TRINITY_DN1020_c0_g2_i7.p4	1821-2246[-]			sigP:0.99911^^^
49491	TRINITY_DN1020_c0_g2	TRINITY_DN1020_c0_g2_i7	sp|P77316|YBDR_ECOLI^sp|P77316|YBDR_ECOLI^Q:1414-263,H:1-386^41.9%ID^E:1.5e-83^.^.	TRINITY_DN1020_c0_g2_i7.p1	233-1498[-]	sp|Q9P6I8|YHG1_SCHPO^sp|Q9P6I8|YHG1_SCHPO^Q:28-410,H:36-417^43.2%ID^E:5.6e-90^.^.	PF08240.12^ADH_N^Alcohol dehydrogenase GroES-like domain^54-176^E:4.6e-28	sigP:0.997829^^^	GO:0055114^biological_process^oxidation-reduction process
49492	TRINITY_DN1020_c2_g2	TRINITY_DN1020_c2_g2_i3	sp|Q9SVA6|DRG3_ARATH^sp|Q9SVA6|DRG3_ARATH^Q:2511-1807,H:135-369^69.8%ID^E:7.9e-96^.^.	TRINITY_DN1020_c2_g2_i3.p1	190-1101[+]		PF03151.16^TPT^Triose-phosphate Transporter family^18-250^E:1.1e-13`PF08449.11^UAA^UAA transporter family^27-252^E:1.5e-07`PF00892.20^EamA^EamA-like transporter family^110-248^E:1.4e-10	sigP:0.991841^^^	GO:0055085^biological_process^transmembrane transport`GO:0016020^cellular_component^membrane`GO:0016021^cellular_component^integral component of membrane
49493	TRINITY_DN1020_c2_g2	TRINITY_DN1020_c2_g2_i3	sp|Q9SVA6|DRG3_ARATH^sp|Q9SVA6|DRG3_ARATH^Q:2511-1807,H:135-369^69.8%ID^E:7.9e-96^.^.	TRINITY_DN1020_c2_g2_i3.p2	1804-2511[-]	sp|Q9SVA6|DRG3_ARATH^sp|Q9SVA6|DRG3_ARATH^Q:1-235,H:135-369^69.8%ID^E:3.8e-96^.^.	PF16897.5^MMR_HSR1_Xtn^C-terminal region of MMR_HSR1 domain^53-158^E:2.1e-38`PF02824.21^TGS^TGS domain^159-233^E:4.1e-23	sigP:0.99309^^^
49494	TRINITY_DN1020_c2_g2	TRINITY_DN1020_c2_g2_i2	sp|Q9SVA6|DRG3_ARATH^sp|Q9SVA6|DRG3_ARATH^Q:3195-2098,H:3-369^68.4%ID^E:1.1e-145^.^.	TRINITY_DN1020_c2_g2_i2.p1	2095-3198[-]	sp|Q9SVA6|DRG3_ARATH^sp|Q9SVA6|DRG3_ARATH^Q:2-367,H:3-369^73.6%ID^E:2.1e-157^.^.	PF01926.23^MMR_HSR1^50S ribosome-binding GTPase^65-167^E:5.3e-18`PF02421.18^FeoB_N^Ferrous iron transport protein B^65-122^E:5.1e-08`PF16897.5^MMR_HSR1_Xtn^C-terminal region of MMR_HSR1 domain^185-290^E:5.5e-38`PF02824.21^TGS^TGS domain^291-365^E:9.1e-23	sigP:0.999286^^^	GO:0005525^molecular_function^GTP binding
49495	TRINITY_DN1020_c2_g2	TRINITY_DN1020_c2_g2_i2	sp|Q9SVA6|DRG3_ARATH^sp|Q9SVA6|DRG3_ARATH^Q:3195-2098,H:3-369^68.4%ID^E:1.1e-145^.^.	TRINITY_DN1020_c2_g2_i2.p2	316-1392[+]		PF08449.11^UAA^UAA transporter family^18-307^E:1.5e-07`PF03151.16^TPT^Triose-phosphate Transporter family^19-305^E:3.9e-18`PF00892.20^EamA^EamA-like transporter family^165-303^E:2e-10	sigP:0.988229^^^	GO:0055085^biological_process^transmembrane transport`GO:0016020^cellular_component^membrane`GO:0016021^cellular_component^integral component of membrane
49496	TRINITY_DN1020_c2_g2	TRINITY_DN1020_c2_g2_i1	sp|Q9SVA6|DRG3_ARATH^sp|Q9SVA6|DRG3_ARATH^Q:2802-2098,H:135-369^69.8%ID^E:6.4e-96^.^.	TRINITY_DN1020_c2_g2_i1.p1	316-1392[+]		PF08449.11^UAA^UAA transporter family^18-307^E:1.5e-07`PF03151.16^TPT^Triose-phosphate Transporter family^19-305^E:3.9e-18`PF00892.20^EamA^EamA-like transporter family^165-303^E:2e-10	sigP:0.988229^^^	GO:0055085^biological_process^transmembrane transport`GO:0016020^cellular_component^membrane`GO:0016021^cellular_component^integral component of membrane
49497	TRINITY_DN1020_c2_g2	TRINITY_DN1020_c2_g2_i1	sp|Q9SVA6|DRG3_ARATH^sp|Q9SVA6|DRG3_ARATH^Q:2802-2098,H:135-369^69.8%ID^E:6.4e-96^.^.	TRINITY_DN1020_c2_g2_i1.p2	2095-2895[-]	sp|Q9SVA6|DRG3_ARATH^sp|Q9SVA6|DRG3_ARATH^Q:32-266,H:135-369^69.8%ID^E:2.5e-96^.^.	PF16897.5^MMR_HSR1_Xtn^C-terminal region of MMR_HSR1 domain^84-189^E:2.8e-38`PF02824.21^TGS^TGS domain^190-264^E:5.2e-23	sigP:0.998175^^^
49498	TRINITY_DN1020_c2_g2	TRINITY_DN1020_c2_g2_i1	sp|Q9SVA6|DRG3_ARATH^sp|Q9SVA6|DRG3_ARATH^Q:2802-2098,H:135-369^69.8%ID^E:6.4e-96^.^.	TRINITY_DN1020_c2_g2_i1.p5	2849-3331[-]	sp|Q9SVA6|DRG3_ARATH^sp|Q9SVA6|DRG3_ARATH^Q:2-134,H:3-136^80.6%ID^E:2.7e-53^.^.	PF01926.23^MMR_HSR1^50S ribosome-binding GTPase^65-138^E:3.9e-15`PF02421.18^FeoB_N^Ferrous iron transport protein B^65-120^E:2.9e-08	sigP:0.999286^^^	GO:0005525^molecular_function^GTP binding
49499	TRINITY_DN1020_c2_g2	TRINITY_DN1020_c2_g2_i4	sp|Q9SVA6|DRG3_ARATH^sp|Q9SVA6|DRG3_ARATH^Q:2207-1503,H:135-369^69.8%ID^E:7e-96^.^.	TRINITY_DN1020_c2_g2_i4.p2	1-558[+]			sigP:0.998267^^^
49500	TRINITY_DN1020_c2_g2	TRINITY_DN1020_c2_g2_i4	sp|Q9SVA6|DRG3_ARATH^sp|Q9SVA6|DRG3_ARATH^Q:2207-1503,H:135-369^69.8%ID^E:7e-96^.^.	TRINITY_DN1020_c2_g2_i4.p1	1500-2207[-]	sp|Q9SVA6|DRG3_ARATH^sp|Q9SVA6|DRG3_ARATH^Q:1-235,H:135-369^69.8%ID^E:3.8e-96^.^.	PF16897.5^MMR_HSR1_Xtn^C-terminal region of MMR_HSR1 domain^53-158^E:2.1e-38`PF02824.21^TGS^TGS domain^159-233^E:4.1e-23	sigP:0.99309^^^
49501	TRINITY_DN1018_c0_g1	TRINITY_DN1018_c0_g1_i18	sp|B8AJ09|BASS4_ORYSI^sp|B8AJ09|BASS4_ORYSI^Q:591-1295,H:84-307^29.4%ID^E:2e-13^.^.	TRINITY_DN1018_c0_g1_i18.p8	2669-2989[+]			sigP:0.762454^^^
49502	TRINITY_DN1018_c0_g1	TRINITY_DN1018_c0_g1_i18	sp|B8AJ09|BASS4_ORYSI^sp|B8AJ09|BASS4_ORYSI^Q:591-1295,H:84-307^29.4%ID^E:2e-13^.^.	TRINITY_DN1018_c0_g1_i18.p7	3-365[+]			sigP:0.967093^^^
49503	TRINITY_DN1018_c0_g1	TRINITY_DN1018_c0_g1_i18	sp|B8AJ09|BASS4_ORYSI^sp|B8AJ09|BASS4_ORYSI^Q:591-1295,H:84-307^29.4%ID^E:2e-13^.^.	TRINITY_DN1018_c0_g1_i18.p5	1994-2500[+]		PF13593.6^SBF_like^SBF-like CPA transporter family (DUF4137)^2-61^E:7.4e-06	sigP:0.997919^^^
49504	TRINITY_DN1018_c0_g1	TRINITY_DN1018_c0_g1_i18	sp|B8AJ09|BASS4_ORYSI^sp|B8AJ09|BASS4_ORYSI^Q:591-1295,H:84-307^29.4%ID^E:2e-13^.^.	TRINITY_DN1018_c0_g1_i18.p3	414-1313[+]	sp|F4IZC4|BASS4_ARATH^sp|F4IZC4|BASS4_ARATH^Q:117-294,H:144-320^33.1%ID^E:2.2e-19^.^.	PF13593.6^SBF_like^SBF-like CPA transporter family (DUF4137)^72-292^E:1.3e-34`PF01758.16^SBF^Sodium Bile acid symporter family^115-290^E:2.3e-14	sigP:0.841073^^^	GO:0016020^cellular_component^membrane
49505	TRINITY_DN1018_c0_g1	TRINITY_DN1018_c0_g1_i19	sp|B8AJ09|BASS4_ORYSI^sp|B8AJ09|BASS4_ORYSI^Q:591-1295,H:84-307^29.4%ID^E:1.9e-13^.^.	TRINITY_DN1018_c0_g1_i19.p2	414-1313[+]	sp|F4IZC4|BASS4_ARATH^sp|F4IZC4|BASS4_ARATH^Q:117-294,H:144-320^33.1%ID^E:2.2e-19^.^.	PF13593.6^SBF_like^SBF-like CPA transporter family (DUF4137)^72-292^E:1.3e-34`PF01758.16^SBF^Sodium Bile acid symporter family^115-290^E:2.3e-14	sigP:0.841073^^^	GO:0016020^cellular_component^membrane
49506	TRINITY_DN1018_c0_g1	TRINITY_DN1018_c0_g1_i19	sp|B8AJ09|BASS4_ORYSI^sp|B8AJ09|BASS4_ORYSI^Q:591-1295,H:84-307^29.4%ID^E:1.9e-13^.^.	TRINITY_DN1018_c0_g1_i19.p6	2432-2752[+]			sigP:0.762454^^^
49507	TRINITY_DN1018_c0_g1	TRINITY_DN1018_c0_g1_i19	sp|B8AJ09|BASS4_ORYSI^sp|B8AJ09|BASS4_ORYSI^Q:591-1295,H:84-307^29.4%ID^E:1.9e-13^.^.	TRINITY_DN1018_c0_g1_i19.p5	3-365[+]			sigP:0.967093^^^
49508	TRINITY_DN1018_c0_g1	TRINITY_DN1018_c0_g1_i19	sp|B8AJ09|BASS4_ORYSI^sp|B8AJ09|BASS4_ORYSI^Q:591-1295,H:84-307^29.4%ID^E:1.9e-13^.^.	TRINITY_DN1018_c0_g1_i19.p3	1757-2263[+]		PF13593.6^SBF_like^SBF-like CPA transporter family (DUF4137)^2-61^E:7.4e-06	sigP:0.997919^^^
49509	TRINITY_DN1018_c0_g1	TRINITY_DN1018_c0_g1_i16	sp|B8AJ09|BASS4_ORYSI^sp|B8AJ09|BASS4_ORYSI^Q:1008-1541,H:131-307^30.3%ID^E:1.1e-13^.^.	TRINITY_DN1018_c0_g1_i16.p6	3-365[+]			sigP:0.967093^^^
49510	TRINITY_DN1018_c0_g1	TRINITY_DN1018_c0_g1_i16	sp|B8AJ09|BASS4_ORYSI^sp|B8AJ09|BASS4_ORYSI^Q:1008-1541,H:131-307^30.3%ID^E:1.1e-13^.^.	TRINITY_DN1018_c0_g1_i16.p7	3224-3544[+]			sigP:0.762454^^^
49511	TRINITY_DN1018_c0_g1	TRINITY_DN1018_c0_g1_i16	sp|B8AJ09|BASS4_ORYSI^sp|B8AJ09|BASS4_ORYSI^Q:1008-1541,H:131-307^30.3%ID^E:1.1e-13^.^.	TRINITY_DN1018_c0_g1_i16.p1	414-1559[+]	sp|F4IZC4|BASS4_ARATH^sp|F4IZC4|BASS4_ARATH^Q:199-376,H:144-320^33.1%ID^E:2.7e-19^.^.	PF13593.6^SBF_like^SBF-like CPA transporter family (DUF4137)^178-374^E:4.7e-34`PF01758.16^SBF^Sodium Bile acid symporter family^197-372^E:4.3e-14	sigP:0.841073^^^	GO:0016020^cellular_component^membrane
49512	TRINITY_DN1018_c0_g1	TRINITY_DN1018_c0_g1_i16	sp|B8AJ09|BASS4_ORYSI^sp|B8AJ09|BASS4_ORYSI^Q:1008-1541,H:131-307^30.3%ID^E:1.1e-13^.^.	TRINITY_DN1018_c0_g1_i16.p2	2240-3055[+]			sigP:0.998946^^^
49513	TRINITY_DN1018_c0_g1	TRINITY_DN1018_c0_g1_i17	sp|B8AJ09|BASS4_ORYSI^sp|B8AJ09|BASS4_ORYSI^Q:267-971,H:84-307^29.4%ID^E:1.3e-13^.^.	TRINITY_DN1018_c0_g1_i17.p5	2108-2428[+]			sigP:0.762454^^^
49514	TRINITY_DN1018_c0_g1	TRINITY_DN1018_c0_g1_i17	sp|B8AJ09|BASS4_ORYSI^sp|B8AJ09|BASS4_ORYSI^Q:267-971,H:84-307^29.4%ID^E:1.3e-13^.^.	TRINITY_DN1018_c0_g1_i17.p3	1433-1939[+]		PF13593.6^SBF_like^SBF-like CPA transporter family (DUF4137)^2-61^E:7.4e-06	sigP:0.997919^^^
49515	TRINITY_DN1018_c0_g1	TRINITY_DN1018_c0_g1_i17	sp|B8AJ09|BASS4_ORYSI^sp|B8AJ09|BASS4_ORYSI^Q:267-971,H:84-307^29.4%ID^E:1.3e-13^.^.	TRINITY_DN1018_c0_g1_i17.p1	3-989[+]	sp|F4IZC4|BASS4_ARATH^sp|F4IZC4|BASS4_ARATH^Q:146-323,H:144-320^33.1%ID^E:2.4e-19^.^.	PF13593.6^SBF_like^SBF-like CPA transporter family (DUF4137)^101-321^E:1.8e-34`PF01758.16^SBF^Sodium Bile acid symporter family^144-319^E:2.9e-14	sigP:0.967093^^^	GO:0016020^cellular_component^membrane
49516	TRINITY_DN1018_c0_g1	TRINITY_DN1018_c0_g1_i14	sp|B8AJ09|BASS4_ORYSI^sp|B8AJ09|BASS4_ORYSI^Q:267-971,H:84-307^29.4%ID^E:1.5e-13^.^.	TRINITY_DN1018_c0_g1_i14.p3	1670-2485[+]			sigP:0.998946^^^
49517	TRINITY_DN1018_c0_g1	TRINITY_DN1018_c0_g1_i14	sp|B8AJ09|BASS4_ORYSI^sp|B8AJ09|BASS4_ORYSI^Q:267-971,H:84-307^29.4%ID^E:1.5e-13^.^.	TRINITY_DN1018_c0_g1_i14.p1	3-989[+]	sp|F4IZC4|BASS4_ARATH^sp|F4IZC4|BASS4_ARATH^Q:146-323,H:144-320^33.1%ID^E:2.4e-19^.^.	PF13593.6^SBF_like^SBF-like CPA transporter family (DUF4137)^101-321^E:1.8e-34`PF01758.16^SBF^Sodium Bile acid symporter family^144-319^E:2.9e-14	sigP:0.967093^^^	GO:0016020^cellular_component^membrane
49518	TRINITY_DN1018_c0_g1	TRINITY_DN1018_c0_g1_i14	sp|B8AJ09|BASS4_ORYSI^sp|B8AJ09|BASS4_ORYSI^Q:267-971,H:84-307^29.4%ID^E:1.5e-13^.^.	TRINITY_DN1018_c0_g1_i14.p6	2654-2974[+]			sigP:0.762454^^^
49519	TRINITY_DN1018_c0_g1	TRINITY_DN1018_c0_g1_i15		TRINITY_DN1018_c0_g1_i15.p5	1710-2030[+]			sigP:0.762454^^^
49520	TRINITY_DN1018_c0_g1	TRINITY_DN1018_c0_g1_i15		TRINITY_DN1018_c0_g1_i15.p3	1035-1541[+]		PF13593.6^SBF_like^SBF-like CPA transporter family (DUF4137)^2-61^E:7.4e-06	sigP:0.997919^^^
49521	TRINITY_DN1018_c0_g1	TRINITY_DN1018_c0_g1_i12	sp|B8AJ09|BASS4_ORYSI^sp|B8AJ09|BASS4_ORYSI^Q:267-848,H:84-266^32.5%ID^E:1.8e-11^.^.	TRINITY_DN1018_c0_g1_i12.p2	3-866[+]	sp|F4IZC4|BASS4_ARATH^sp|F4IZC4|BASS4_ARATH^Q:146-282,H:144-279^38.7%ID^E:3.6e-16^.^.	PF13593.6^SBF_like^SBF-like CPA transporter family (DUF4137)^101-282^E:4.4e-27`PF01758.16^SBF^Sodium Bile acid symporter family^144-281^E:8.2e-12	sigP:0.967093^^^	GO:0016020^cellular_component^membrane
49522	TRINITY_DN1018_c0_g1	TRINITY_DN1018_c0_g1_i13	sp|B8AJ09|BASS4_ORYSI^sp|B8AJ09|BASS4_ORYSI^Q:591-1505,H:84-385^30.3%ID^E:1.1e-15^.^.	TRINITY_DN1018_c0_g1_i13.p4	3-365[+]			sigP:0.967093^^^
49523	TRINITY_DN1018_c0_g1	TRINITY_DN1018_c0_g1_i13	sp|B8AJ09|BASS4_ORYSI^sp|B8AJ09|BASS4_ORYSI^Q:591-1505,H:84-385^30.3%ID^E:1.1e-15^.^.	TRINITY_DN1018_c0_g1_i13.p1	414-2219[+]	sp|F4IZC4|BASS4_ARATH^sp|F4IZC4|BASS4_ARATH^Q:117-364,H:144-395^31.9%ID^E:1.3e-20^.^.	PF13593.6^SBF_like^SBF-like CPA transporter family (DUF4137)^73-356^E:1.1e-38`PF01758.16^SBF^Sodium Bile acid symporter family^115-296^E:2e-14	sigP:0.841073^^^	GO:0016020^cellular_component^membrane
49524	TRINITY_DN1018_c0_g1	TRINITY_DN1018_c0_g1_i13	sp|B8AJ09|BASS4_ORYSI^sp|B8AJ09|BASS4_ORYSI^Q:591-1505,H:84-385^30.3%ID^E:1.1e-15^.^.	TRINITY_DN1018_c0_g1_i13.p6	2388-2708[+]			sigP:0.762454^^^
49525	TRINITY_DN1018_c0_g1	TRINITY_DN1018_c0_g1_i10	sp|B8AJ09|BASS4_ORYSI^sp|B8AJ09|BASS4_ORYSI^Q:591-1295,H:84-307^29.4%ID^E:2.1e-13^.^.	TRINITY_DN1018_c0_g1_i10.p3	1757-2572[+]			sigP:0.998946^^^
49526	TRINITY_DN1018_c0_g1	TRINITY_DN1018_c0_g1_i10	sp|B8AJ09|BASS4_ORYSI^sp|B8AJ09|BASS4_ORYSI^Q:591-1295,H:84-307^29.4%ID^E:2.1e-13^.^.	TRINITY_DN1018_c0_g1_i10.p7	2741-3061[+]			sigP:0.762454^^^
49527	TRINITY_DN1018_c0_g1	TRINITY_DN1018_c0_g1_i10	sp|B8AJ09|BASS4_ORYSI^sp|B8AJ09|BASS4_ORYSI^Q:591-1295,H:84-307^29.4%ID^E:2.1e-13^.^.	TRINITY_DN1018_c0_g1_i10.p2	414-1313[+]	sp|F4IZC4|BASS4_ARATH^sp|F4IZC4|BASS4_ARATH^Q:117-294,H:144-320^33.1%ID^E:2.2e-19^.^.	PF13593.6^SBF_like^SBF-like CPA transporter family (DUF4137)^72-292^E:1.3e-34`PF01758.16^SBF^Sodium Bile acid symporter family^115-290^E:2.3e-14	sigP:0.841073^^^	GO:0016020^cellular_component^membrane
49528	TRINITY_DN1018_c0_g1	TRINITY_DN1018_c0_g1_i10	sp|B8AJ09|BASS4_ORYSI^sp|B8AJ09|BASS4_ORYSI^Q:591-1295,H:84-307^29.4%ID^E:2.1e-13^.^.	TRINITY_DN1018_c0_g1_i10.p5	3-365[+]			sigP:0.967093^^^
49529	TRINITY_DN1018_c0_g1	TRINITY_DN1018_c0_g1_i11		TRINITY_DN1018_c0_g1_i11.p1	414-1034[+]			sigP:0.841073^^^
49530	TRINITY_DN1018_c0_g1	TRINITY_DN1018_c0_g1_i11		TRINITY_DN1018_c0_g1_i11.p2	3-365[+]			sigP:0.967093^^^
49531	TRINITY_DN1018_c0_g1	TRINITY_DN1018_c0_g1_i4	sp|B8AJ09|BASS4_ORYSI^sp|B8AJ09|BASS4_ORYSI^Q:267-1250,H:84-409^30%ID^E:8.5e-19^.^.	TRINITY_DN1018_c0_g1_i4.p1	3-1586[+]	sp|F4IZC4|BASS4_ARATH^sp|F4IZC4|BASS4_ARATH^Q:146-416,H:144-419^31.8%ID^E:5.1e-24^.^.	PF13593.6^SBF_like^SBF-like CPA transporter family (DUF4137)^102-420^E:1.9e-45`PF01758.16^SBF^Sodium Bile acid symporter family^144-325^E:1.5e-14	sigP:0.967093^^^	GO:0016020^cellular_component^membrane
49532	TRINITY_DN1018_c0_g1	TRINITY_DN1018_c0_g1_i4	sp|B8AJ09|BASS4_ORYSI^sp|B8AJ09|BASS4_ORYSI^Q:267-1250,H:84-409^30%ID^E:8.5e-19^.^.	TRINITY_DN1018_c0_g1_i4.p3	1755-2075[+]			sigP:0.762454^^^
49533	TRINITY_DN1018_c0_g1	TRINITY_DN1018_c0_g1_i5	sp|B8AJ09|BASS4_ORYSI^sp|B8AJ09|BASS4_ORYSI^Q:1008-1541,H:131-307^30.3%ID^E:9.1e-14^.^.	TRINITY_DN1018_c0_g1_i5.p6	2678-2998[+]			sigP:0.762454^^^
49534	TRINITY_DN1018_c0_g1	TRINITY_DN1018_c0_g1_i5	sp|B8AJ09|BASS4_ORYSI^sp|B8AJ09|BASS4_ORYSI^Q:1008-1541,H:131-307^30.3%ID^E:9.1e-14^.^.	TRINITY_DN1018_c0_g1_i5.p1	414-1559[+]	sp|F4IZC4|BASS4_ARATH^sp|F4IZC4|BASS4_ARATH^Q:199-376,H:144-320^33.1%ID^E:2.7e-19^.^.	PF13593.6^SBF_like^SBF-like CPA transporter family (DUF4137)^178-374^E:4.7e-34`PF01758.16^SBF^Sodium Bile acid symporter family^197-372^E:4.3e-14	sigP:0.841073^^^	GO:0016020^cellular_component^membrane
49535	TRINITY_DN1018_c0_g1	TRINITY_DN1018_c0_g1_i5	sp|B8AJ09|BASS4_ORYSI^sp|B8AJ09|BASS4_ORYSI^Q:1008-1541,H:131-307^30.3%ID^E:9.1e-14^.^.	TRINITY_DN1018_c0_g1_i5.p3	2003-2509[+]		PF13593.6^SBF_like^SBF-like CPA transporter family (DUF4137)^2-61^E:7.4e-06	sigP:0.997919^^^
49536	TRINITY_DN1018_c0_g1	TRINITY_DN1018_c0_g1_i5	sp|B8AJ09|BASS4_ORYSI^sp|B8AJ09|BASS4_ORYSI^Q:1008-1541,H:131-307^30.3%ID^E:9.1e-14^.^.	TRINITY_DN1018_c0_g1_i5.p5	3-365[+]			sigP:0.967093^^^
49537	TRINITY_DN1018_c0_g1	TRINITY_DN1018_c0_g1_i6	sp|B8AJ09|BASS4_ORYSI^sp|B8AJ09|BASS4_ORYSI^Q:1008-1751,H:131-385^31.2%ID^E:7.3e-16^.^.	TRINITY_DN1018_c0_g1_i6.p1	414-2465[+]	sp|F4IZC4|BASS4_ARATH^sp|F4IZC4|BASS4_ARATH^Q:199-446,H:144-395^31.9%ID^E:1.5e-20^.^.	PF13593.6^SBF_like^SBF-like CPA transporter family (DUF4137)^178-438^E:2e-38`PF01758.16^SBF^Sodium Bile acid symporter family^197-378^E:2.5e-14	sigP:0.841073^^^	GO:0016020^cellular_component^membrane
49538	TRINITY_DN1018_c0_g1	TRINITY_DN1018_c0_g1_i6	sp|B8AJ09|BASS4_ORYSI^sp|B8AJ09|BASS4_ORYSI^Q:1008-1751,H:131-385^31.2%ID^E:7.3e-16^.^.	TRINITY_DN1018_c0_g1_i6.p6	2634-2954[+]			sigP:0.762454^^^
49539	TRINITY_DN1018_c0_g1	TRINITY_DN1018_c0_g1_i6	sp|B8AJ09|BASS4_ORYSI^sp|B8AJ09|BASS4_ORYSI^Q:1008-1751,H:131-385^31.2%ID^E:7.3e-16^.^.	TRINITY_DN1018_c0_g1_i6.p4	3-365[+]			sigP:0.967093^^^
49540	TRINITY_DN1018_c0_g1	TRINITY_DN1018_c0_g1_i7	sp|B8AJ09|BASS4_ORYSI^sp|B8AJ09|BASS4_ORYSI^Q:267-971,H:84-307^29.4%ID^E:1.4e-13^.^.	TRINITY_DN1018_c0_g1_i7.p2	3-989[+]	sp|F4IZC4|BASS4_ARATH^sp|F4IZC4|BASS4_ARATH^Q:146-323,H:144-320^33.1%ID^E:2.4e-19^.^.	PF13593.6^SBF_like^SBF-like CPA transporter family (DUF4137)^101-321^E:1.8e-34`PF01758.16^SBF^Sodium Bile acid symporter family^144-319^E:2.9e-14	sigP:0.967093^^^	GO:0016020^cellular_component^membrane
49541	TRINITY_DN1018_c0_g1	TRINITY_DN1018_c0_g1_i7	sp|B8AJ09|BASS4_ORYSI^sp|B8AJ09|BASS4_ORYSI^Q:267-971,H:84-307^29.4%ID^E:1.4e-13^.^.	TRINITY_DN1018_c0_g1_i7.p5	1670-2176[+]		PF13593.6^SBF_like^SBF-like CPA transporter family (DUF4137)^2-61^E:7.4e-06	sigP:0.997919^^^
49542	TRINITY_DN1018_c0_g1	TRINITY_DN1018_c0_g1_i7	sp|B8AJ09|BASS4_ORYSI^sp|B8AJ09|BASS4_ORYSI^Q:267-971,H:84-307^29.4%ID^E:1.4e-13^.^.	TRINITY_DN1018_c0_g1_i7.p7	2345-2665[+]			sigP:0.762454^^^
49543	TRINITY_DN1018_c0_g1	TRINITY_DN1018_c0_g1_i1		TRINITY_DN1018_c0_g1_i1.p1	798-1613[+]			sigP:0.998946^^^
49544	TRINITY_DN1018_c0_g1	TRINITY_DN1018_c0_g1_i1		TRINITY_DN1018_c0_g1_i1.p4	1782-2102[+]			sigP:0.762454^^^
49545	TRINITY_DN1018_c0_g1	TRINITY_DN1018_c0_g1_i2	sp|B8AJ09|BASS4_ORYSI^sp|B8AJ09|BASS4_ORYSI^Q:1008-1820,H:131-409^30.7%ID^E:6.3e-19^.^.	TRINITY_DN1018_c0_g1_i2.p1	414-2156[+]	sp|F4IZC4|BASS4_ARATH^sp|F4IZC4|BASS4_ARATH^Q:199-469,H:144-419^31.8%ID^E:5.6e-24^.^.	PF13593.6^SBF_like^SBF-like CPA transporter family (DUF4137)^178-473^E:3.5e-45`PF01758.16^SBF^Sodium Bile acid symporter family^197-378^E:1.9e-14	sigP:0.841073^^^	GO:0016020^cellular_component^membrane
49546	TRINITY_DN1018_c0_g1	TRINITY_DN1018_c0_g1_i2	sp|B8AJ09|BASS4_ORYSI^sp|B8AJ09|BASS4_ORYSI^Q:1008-1820,H:131-409^30.7%ID^E:6.3e-19^.^.	TRINITY_DN1018_c0_g1_i2.p3	3-365[+]			sigP:0.967093^^^
49547	TRINITY_DN1018_c0_g1	TRINITY_DN1018_c0_g1_i2	sp|B8AJ09|BASS4_ORYSI^sp|B8AJ09|BASS4_ORYSI^Q:1008-1820,H:131-409^30.7%ID^E:6.3e-19^.^.	TRINITY_DN1018_c0_g1_i2.p4	2325-2645[+]			sigP:0.762454^^^
49548	TRINITY_DN1018_c0_g1	TRINITY_DN1018_c0_g1_i3		TRINITY_DN1018_c0_g1_i3.p1	445-951[+]		PF13593.6^SBF_like^SBF-like CPA transporter family (DUF4137)^2-61^E:7.4e-06	sigP:0.997919^^^
49549	TRINITY_DN1018_c0_g1	TRINITY_DN1018_c0_g1_i3		TRINITY_DN1018_c0_g1_i3.p3	1120-1440[+]			sigP:0.762454^^^
49550	TRINITY_DN1018_c0_g1	TRINITY_DN1018_c0_g1_i8	sp|B8AJ09|BASS4_ORYSI^sp|B8AJ09|BASS4_ORYSI^Q:591-1574,H:84-409^30%ID^E:1.3e-18^.^.	TRINITY_DN1018_c0_g1_i8.p1	414-1910[+]	sp|F4IZC4|BASS4_ARATH^sp|F4IZC4|BASS4_ARATH^Q:117-387,H:144-419^31.8%ID^E:4.8e-24^.^.	PF13593.6^SBF_like^SBF-like CPA transporter family (DUF4137)^73-391^E:1.6e-45`PF01758.16^SBF^Sodium Bile acid symporter family^115-296^E:1.4e-14	sigP:0.841073^^^	GO:0016020^cellular_component^membrane
49551	TRINITY_DN1018_c0_g1	TRINITY_DN1018_c0_g1_i8	sp|B8AJ09|BASS4_ORYSI^sp|B8AJ09|BASS4_ORYSI^Q:591-1574,H:84-409^30%ID^E:1.3e-18^.^.	TRINITY_DN1018_c0_g1_i8.p3	3-365[+]			sigP:0.967093^^^
49552	TRINITY_DN1018_c0_g1	TRINITY_DN1018_c0_g1_i8	sp|B8AJ09|BASS4_ORYSI^sp|B8AJ09|BASS4_ORYSI^Q:591-1574,H:84-409^30%ID^E:1.3e-18^.^.	TRINITY_DN1018_c0_g1_i8.p4	2079-2399[+]			sigP:0.762454^^^
49553	TRINITY_DN1018_c0_g1	TRINITY_DN1018_c0_g1_i9	sp|B8AJ09|BASS4_ORYSI^sp|B8AJ09|BASS4_ORYSI^Q:267-1181,H:84-385^30.3%ID^E:1e-15^.^.	TRINITY_DN1018_c0_g1_i9.p5	2064-2384[+]			sigP:0.762454^^^
49554	TRINITY_DN1018_c0_g1	TRINITY_DN1018_c0_g1_i9	sp|B8AJ09|BASS4_ORYSI^sp|B8AJ09|BASS4_ORYSI^Q:267-1181,H:84-385^30.3%ID^E:1e-15^.^.	TRINITY_DN1018_c0_g1_i9.p1	252-1895[+]	sp|F4IZC4|BASS4_ARATH^sp|F4IZC4|BASS4_ARATH^Q:63-310,H:144-395^31.9%ID^E:1.2e-20^.^.	PF13593.6^SBF_like^SBF-like CPA transporter family (DUF4137)^19-302^E:8.6e-39`PF01758.16^SBF^Sodium Bile acid symporter family^61-242^E:1.6e-14	sigP:0.984126^^^	GO:0016020^cellular_component^membrane
49555	TRINITY_DN1018_c0_g1	TRINITY_DN1018_c0_g1_i23		TRINITY_DN1018_c0_g1_i23.p3	1473-1793[+]			sigP:0.762454^^^
49556	TRINITY_DN1018_c0_g1	TRINITY_DN1018_c0_g1_i23		TRINITY_DN1018_c0_g1_i23.p1	798-1304[+]		PF13593.6^SBF_like^SBF-like CPA transporter family (DUF4137)^2-61^E:7.4e-06	sigP:0.997919^^^
49557	TRINITY_DN1018_c0_g1	TRINITY_DN1018_c0_g1_i22	sp|B8AJ09|BASS4_ORYSI^sp|B8AJ09|BASS4_ORYSI^Q:267-971,H:84-307^29.4%ID^E:1.4e-13^.^.	TRINITY_DN1018_c0_g1_i22.p3	1433-2248[+]			sigP:0.998946^^^
49558	TRINITY_DN1018_c0_g1	TRINITY_DN1018_c0_g1_i22	sp|B8AJ09|BASS4_ORYSI^sp|B8AJ09|BASS4_ORYSI^Q:267-971,H:84-307^29.4%ID^E:1.4e-13^.^.	TRINITY_DN1018_c0_g1_i22.p1	3-989[+]	sp|F4IZC4|BASS4_ARATH^sp|F4IZC4|BASS4_ARATH^Q:146-323,H:144-320^33.1%ID^E:2.4e-19^.^.	PF13593.6^SBF_like^SBF-like CPA transporter family (DUF4137)^101-321^E:1.8e-34`PF01758.16^SBF^Sodium Bile acid symporter family^144-319^E:2.9e-14	sigP:0.967093^^^	GO:0016020^cellular_component^membrane
49559	TRINITY_DN1018_c0_g1	TRINITY_DN1018_c0_g1_i22	sp|B8AJ09|BASS4_ORYSI^sp|B8AJ09|BASS4_ORYSI^Q:267-971,H:84-307^29.4%ID^E:1.4e-13^.^.	TRINITY_DN1018_c0_g1_i22.p6	2417-2737[+]			sigP:0.762454^^^
49560	TRINITY_DN1018_c0_g1	TRINITY_DN1018_c0_g1_i21	sp|B8AJ09|BASS4_ORYSI^sp|B8AJ09|BASS4_ORYSI^Q:591-1295,H:84-307^29.4%ID^E:2.2e-13^.^.	TRINITY_DN1018_c0_g1_i21.p7	2978-3298[+]			sigP:0.762454^^^
49561	TRINITY_DN1018_c0_g1	TRINITY_DN1018_c0_g1_i21	sp|B8AJ09|BASS4_ORYSI^sp|B8AJ09|BASS4_ORYSI^Q:591-1295,H:84-307^29.4%ID^E:2.2e-13^.^.	TRINITY_DN1018_c0_g1_i21.p2	414-1313[+]	sp|F4IZC4|BASS4_ARATH^sp|F4IZC4|BASS4_ARATH^Q:117-294,H:144-320^33.1%ID^E:2.2e-19^.^.	PF13593.6^SBF_like^SBF-like CPA transporter family (DUF4137)^72-292^E:1.3e-34`PF01758.16^SBF^Sodium Bile acid symporter family^115-290^E:2.3e-14	sigP:0.841073^^^	GO:0016020^cellular_component^membrane
49562	TRINITY_DN1018_c0_g1	TRINITY_DN1018_c0_g1_i21	sp|B8AJ09|BASS4_ORYSI^sp|B8AJ09|BASS4_ORYSI^Q:591-1295,H:84-307^29.4%ID^E:2.2e-13^.^.	TRINITY_DN1018_c0_g1_i21.p6	3-365[+]			sigP:0.967093^^^
49563	TRINITY_DN1018_c0_g1	TRINITY_DN1018_c0_g1_i21	sp|B8AJ09|BASS4_ORYSI^sp|B8AJ09|BASS4_ORYSI^Q:591-1295,H:84-307^29.4%ID^E:2.2e-13^.^.	TRINITY_DN1018_c0_g1_i21.p3	1994-2809[+]			sigP:0.998946^^^
49564	TRINITY_DN1018_c0_g1	TRINITY_DN1018_c0_g1_i20	sp|B8AJ09|BASS4_ORYSI^sp|B8AJ09|BASS4_ORYSI^Q:1008-1541,H:131-307^30.3%ID^E:1e-13^.^.	TRINITY_DN1018_c0_g1_i20.p1	414-1559[+]	sp|F4IZC4|BASS4_ARATH^sp|F4IZC4|BASS4_ARATH^Q:199-376,H:144-320^33.1%ID^E:2.7e-19^.^.	PF13593.6^SBF_like^SBF-like CPA transporter family (DUF4137)^178-374^E:4.7e-34`PF01758.16^SBF^Sodium Bile acid symporter family^197-372^E:4.3e-14	sigP:0.841073^^^	GO:0016020^cellular_component^membrane
49565	TRINITY_DN1018_c0_g1	TRINITY_DN1018_c0_g1_i20	sp|B8AJ09|BASS4_ORYSI^sp|B8AJ09|BASS4_ORYSI^Q:1008-1541,H:131-307^30.3%ID^E:1e-13^.^.	TRINITY_DN1018_c0_g1_i20.p2	2003-2818[+]			sigP:0.998946^^^
49566	TRINITY_DN1018_c0_g1	TRINITY_DN1018_c0_g1_i20	sp|B8AJ09|BASS4_ORYSI^sp|B8AJ09|BASS4_ORYSI^Q:1008-1541,H:131-307^30.3%ID^E:1e-13^.^.	TRINITY_DN1018_c0_g1_i20.p5	3-365[+]			sigP:0.967093^^^
49567	TRINITY_DN1018_c0_g1	TRINITY_DN1018_c0_g1_i20	sp|B8AJ09|BASS4_ORYSI^sp|B8AJ09|BASS4_ORYSI^Q:1008-1541,H:131-307^30.3%ID^E:1e-13^.^.	TRINITY_DN1018_c0_g1_i20.p7	2987-3307[+]			sigP:0.762454^^^
49568	TRINITY_DN1018_c0_g1	TRINITY_DN1018_c0_g1_i25	sp|B8AJ09|BASS4_ORYSI^sp|B8AJ09|BASS4_ORYSI^Q:591-1172,H:84-266^32.5%ID^E:3.1e-11^.^.	TRINITY_DN1018_c0_g1_i25.p2	414-1190[+]	sp|F4IZC4|BASS4_ARATH^sp|F4IZC4|BASS4_ARATH^Q:117-253,H:144-279^38.7%ID^E:3.3e-16^.^.	PF13593.6^SBF_like^SBF-like CPA transporter family (DUF4137)^72-253^E:3.2e-27`PF01758.16^SBF^Sodium Bile acid symporter family^115-252^E:6.2e-12	sigP:0.841073^^^	GO:0016020^cellular_component^membrane
49569	TRINITY_DN1018_c0_g1	TRINITY_DN1018_c0_g1_i25	sp|B8AJ09|BASS4_ORYSI^sp|B8AJ09|BASS4_ORYSI^Q:591-1172,H:84-266^32.5%ID^E:3.1e-11^.^.	TRINITY_DN1018_c0_g1_i25.p4	3-365[+]			sigP:0.967093^^^
49570	TRINITY_DN1018_c0_g1	TRINITY_DN1018_c0_g1_i24		TRINITY_DN1018_c0_g1_i24.p4	2019-2339[+]			sigP:0.762454^^^
49571	TRINITY_DN1018_c0_g1	TRINITY_DN1018_c0_g1_i24		TRINITY_DN1018_c0_g1_i24.p1	1035-1850[+]			sigP:0.998946^^^
49572	TRINITY_DN1054_c0_g1	TRINITY_DN1054_c0_g1_i5	sp|P47140|AIM25_YEAST^sp|P47140|AIM25_YEAST^Q:910-1671,H:74-319^36.4%ID^E:5.6e-38^.^.	TRINITY_DN1054_c0_g1_i5.p9	2924-3247[-]			sigP:0.999205^^^
49573	TRINITY_DN1054_c0_g1	TRINITY_DN1054_c0_g1_i5	sp|P47140|AIM25_YEAST^sp|P47140|AIM25_YEAST^Q:910-1671,H:74-319^36.4%ID^E:5.6e-38^.^.	TRINITY_DN1054_c0_g1_i5.p1	292-2049[+]	sp|P47140|AIM25_YEAST^sp|P47140|AIM25_YEAST^Q:207-378,H:74-270^40.1%ID^E:3e-33^.^.	PF03803.15^Scramblase^Scramblase^204-452^E:2.9e-48	sigP:0.991528^^^
49574	TRINITY_DN1054_c0_g1	TRINITY_DN1054_c0_g1_i6	sp|P47140|AIM25_YEAST^sp|P47140|AIM25_YEAST^Q:910-1671,H:74-319^36.4%ID^E:5.6e-38^.^.	TRINITY_DN1054_c0_g1_i6.p1	292-2049[+]	sp|P47140|AIM25_YEAST^sp|P47140|AIM25_YEAST^Q:207-378,H:74-270^40.1%ID^E:3e-33^.^.	PF03803.15^Scramblase^Scramblase^204-452^E:2.9e-48	sigP:0.991528^^^
49575	TRINITY_DN1054_c0_g1	TRINITY_DN1054_c0_g1_i6	sp|P47140|AIM25_YEAST^sp|P47140|AIM25_YEAST^Q:910-1671,H:74-319^36.4%ID^E:5.6e-38^.^.	TRINITY_DN1054_c0_g1_i6.p3	3256-4101[-]			sigP:0.994759^^^
49576	TRINITY_DN1054_c0_g1	TRINITY_DN1054_c0_g1_i8	sp|P47140|AIM25_YEAST^sp|P47140|AIM25_YEAST^Q:910-1671,H:74-319^36.4%ID^E:5.9e-38^.^.	TRINITY_DN1054_c0_g1_i8.p1	292-2049[+]	sp|P47140|AIM25_YEAST^sp|P47140|AIM25_YEAST^Q:207-378,H:74-270^40.1%ID^E:3e-33^.^.	PF03803.15^Scramblase^Scramblase^204-452^E:2.9e-48	sigP:0.991528^^^
49577	TRINITY_DN1054_c0_g1	TRINITY_DN1054_c0_g1_i9	sp|P47140|AIM25_YEAST^sp|P47140|AIM25_YEAST^Q:910-1260,H:74-208^42.2%ID^E:1.1e-21^.^.	TRINITY_DN1054_c0_g1_i9.p1	292-1614[+]	sp|P47140|AIM25_YEAST^sp|P47140|AIM25_YEAST^Q:207-323,H:74-208^42.2%ID^E:8.9e-22^.^.	PF03803.15^Scramblase^Scramblase^204-326^E:3.5e-26`PF07676.12^PD40^WD40-like Beta Propeller Repeat^261-283^E:0.22	sigP:0.991528^^^
49578	TRINITY_DN1054_c0_g1	TRINITY_DN1054_c0_g1_i14	sp|P47140|AIM25_YEAST^sp|P47140|AIM25_YEAST^Q:910-1671,H:74-319^36.4%ID^E:5.3e-38^.^.	TRINITY_DN1054_c0_g1_i14.p3	2924-3886[-]			sigP:0.994759^^^
49579	TRINITY_DN1054_c0_g1	TRINITY_DN1054_c0_g1_i14	sp|P47140|AIM25_YEAST^sp|P47140|AIM25_YEAST^Q:910-1671,H:74-319^36.4%ID^E:5.3e-38^.^.	TRINITY_DN1054_c0_g1_i14.p1	292-2049[+]	sp|P47140|AIM25_YEAST^sp|P47140|AIM25_YEAST^Q:207-378,H:74-270^40.1%ID^E:3e-33^.^.	PF03803.15^Scramblase^Scramblase^204-452^E:2.9e-48	sigP:0.991528^^^
49580	TRINITY_DN1054_c0_g1	TRINITY_DN1054_c0_g1_i13	sp|Q9UT84|YIP6_SCHPO^sp|Q9UT84|YIP6_SCHPO^Q:1170-1763,H:148-318^30.5%ID^E:2.5e-17^.^.	TRINITY_DN1054_c0_g1_i13.p1	1179-2129[+]	sp|Q9UT84|YIP6_SCHPO^sp|Q9UT84|YIP6_SCHPO^Q:1-195,H:151-318^30.3%ID^E:7.6e-15^.^.	PF03803.15^Scramblase^Scramblase^12-183^E:2.2e-25	sigP:0.998273^^^
49581	TRINITY_DN1054_c0_g1	TRINITY_DN1054_c0_g1_i13	sp|Q9UT84|YIP6_SCHPO^sp|Q9UT84|YIP6_SCHPO^Q:1170-1763,H:148-318^30.5%ID^E:2.5e-17^.^.	TRINITY_DN1054_c0_g1_i13.p10	3004-3327[-]			sigP:0.999205^^^
49582	TRINITY_DN1054_c0_g1	TRINITY_DN1054_c0_g1_i13	sp|Q9UT84|YIP6_SCHPO^sp|Q9UT84|YIP6_SCHPO^Q:1170-1763,H:148-318^30.5%ID^E:2.5e-17^.^.	TRINITY_DN1054_c0_g1_i13.p2	292-1203[+]		PF03803.15^Scramblase^Scramblase^204-277^E:4.6e-13	sigP:0.991528^^^
49583	TRINITY_DN1054_c0_g2	TRINITY_DN1054_c0_g2_i10	sp|P47140|AIM25_YEAST^sp|P47140|AIM25_YEAST^Q:843-340,H:74-266^39.4%ID^E:2e-31^.^.	TRINITY_DN1054_c0_g2_i10.p1	1-1269[-]	sp|P47140|AIM25_YEAST^sp|P47140|AIM25_YEAST^Q:143-310,H:74-266^39.4%ID^E:2e-31^.^.	PF03803.15^Scramblase^Scramblase^140-312^E:8.9e-38`PF07676.12^PD40^WD40-like Beta Propeller Repeat^197-219^E:0.21	sigP:0.997103^^^
49584	TRINITY_DN1054_c0_g2	TRINITY_DN1054_c0_g2_i12	sp|P47140|AIM25_YEAST^sp|P47140|AIM25_YEAST^Q:3170-2409,H:74-319^36.4%ID^E:4.8e-38^.^.	TRINITY_DN1054_c0_g2_i12.p1	2031-3596[-]	sp|P47140|AIM25_YEAST^sp|P47140|AIM25_YEAST^Q:143-314,H:74-270^40.1%ID^E:2.7e-33^.^.	PF03803.15^Scramblase^Scramblase^140-388^E:2.2e-48	sigP:0.997103^^^
49585	TRINITY_DN1054_c0_g2	TRINITY_DN1054_c0_g2_i12	sp|P47140|AIM25_YEAST^sp|P47140|AIM25_YEAST^Q:3170-2409,H:74-319^36.4%ID^E:4.8e-38^.^.	TRINITY_DN1054_c0_g2_i12.p8	833-1156[+]			sigP:0.999205^^^
49586	TRINITY_DN1054_c0_g2	TRINITY_DN1054_c0_g2_i9		TRINITY_DN1054_c0_g2_i9.p5	2084-2452[-]			sigP:0.996944^^^
49587	TRINITY_DN1054_c0_g2	TRINITY_DN1054_c0_g2_i9		TRINITY_DN1054_c0_g2_i9.p3	2534-2962[-]			sigP:0.998081^^^
49588	TRINITY_DN1054_c0_g2	TRINITY_DN1054_c0_g2_i9		TRINITY_DN1054_c0_g2_i9.p1	32-877[+]			sigP:0.994759^^^
49589	TRINITY_DN1054_c0_g2	TRINITY_DN1054_c0_g2_i8	sp|P47140|AIM25_YEAST^sp|P47140|AIM25_YEAST^Q:3223-2462,H:74-319^36.4%ID^E:4.9e-38^.^.	TRINITY_DN1054_c0_g2_i8.p1	2084-3649[-]	sp|P47140|AIM25_YEAST^sp|P47140|AIM25_YEAST^Q:143-314,H:74-270^40.1%ID^E:2.7e-33^.^.	PF03803.15^Scramblase^Scramblase^140-388^E:2.2e-48	sigP:0.997103^^^
49590	TRINITY_DN1054_c0_g2	TRINITY_DN1054_c0_g2_i8	sp|P47140|AIM25_YEAST^sp|P47140|AIM25_YEAST^Q:3223-2462,H:74-319^36.4%ID^E:4.9e-38^.^.	TRINITY_DN1054_c0_g2_i8.p3	32-877[+]			sigP:0.994759^^^
49591	TRINITY_DN1054_c0_g2	TRINITY_DN1054_c0_g2_i1		TRINITY_DN1054_c0_g2_i1.p4	1-342[-]			sigP:0.999014^^^
49592	TRINITY_DN1054_c0_g2	TRINITY_DN1054_c0_g2_i1		TRINITY_DN1054_c0_g2_i1.p3	336-704[-]		PF03803.15^Scramblase^Scramblase^61-117^E:4.9e-08	sigP:0.998773^^^
49593	TRINITY_DN1054_c0_g2	TRINITY_DN1054_c0_g2_i3		TRINITY_DN1054_c0_g2_i3.p3	2319-2747[-]			sigP:0.998081^^^
49594	TRINITY_DN1054_c0_g2	TRINITY_DN1054_c0_g2_i3		TRINITY_DN1054_c0_g2_i3.p5	1869-2237[-]			sigP:0.996944^^^
49595	TRINITY_DN1054_c0_g2	TRINITY_DN1054_c0_g2_i3		TRINITY_DN1054_c0_g2_i3.p1	32-994[+]			sigP:0.994759^^^
49596	TRINITY_DN1054_c0_g2	TRINITY_DN1054_c0_g2_i2	sp|P47140|AIM25_YEAST^sp|P47140|AIM25_YEAST^Q:3008-2247,H:74-319^36.4%ID^E:4.6e-38^.^.	TRINITY_DN1054_c0_g2_i2.p3	32-994[+]			sigP:0.994759^^^
49597	TRINITY_DN1054_c0_g2	TRINITY_DN1054_c0_g2_i2	sp|P47140|AIM25_YEAST^sp|P47140|AIM25_YEAST^Q:3008-2247,H:74-319^36.4%ID^E:4.6e-38^.^.	TRINITY_DN1054_c0_g2_i2.p1	1869-3434[-]	sp|P47140|AIM25_YEAST^sp|P47140|AIM25_YEAST^Q:143-314,H:74-270^40.1%ID^E:2.7e-33^.^.	PF03803.15^Scramblase^Scramblase^140-388^E:2.2e-48	sigP:0.997103^^^
49598	TRINITY_DN1092_c0_g1	TRINITY_DN1092_c0_g1_i4		TRINITY_DN1092_c0_g1_i4.p1	3-725[+]			sigP:0.998283^^^
49599	TRINITY_DN1092_c0_g1	TRINITY_DN1092_c0_g1_i5		TRINITY_DN1092_c0_g1_i5.p1	3-992[+]			sigP:0.998283^^^
49600	TRINITY_DN1092_c0_g1	TRINITY_DN1092_c0_g1_i6		TRINITY_DN1092_c0_g1_i6.p2	706-1464[+]			sigP:0.147652^CS^pos:^Pr:
49601	TRINITY_DN1092_c0_g1	TRINITY_DN1092_c0_g1_i1		TRINITY_DN1092_c0_g1_i1.p1	3-1067[+]			sigP:0.998283^^^
49602	TRINITY_DN1092_c0_g1	TRINITY_DN1092_c0_g1_i2		TRINITY_DN1092_c0_g1_i2.p5	801-1112[-]			sigP:0.997907^^^
49603	TRINITY_DN1092_c0_g1	TRINITY_DN1092_c0_g1_i2		TRINITY_DN1092_c0_g1_i2.p1	3-632[+]			sigP:0.998283^^^
49604	TRINITY_DN1092_c0_g1	TRINITY_DN1092_c0_g1_i3		TRINITY_DN1092_c0_g1_i3.p2	3-632[+]			sigP:0.998283^^^
49605	TRINITY_DN1092_c0_g1	TRINITY_DN1092_c0_g1_i3		TRINITY_DN1092_c0_g1_i3.p1	574-1254[+]			sigP:0.998927^^^
49606	TRINITY_DN1084_c0_g1	TRINITY_DN1084_c0_g1_i1		TRINITY_DN1084_c0_g1_i1.p3	771-1286[-]			sigP:0.998131^^^
49607	TRINITY_DN1084_c0_g1	TRINITY_DN1084_c0_g1_i1		TRINITY_DN1084_c0_g1_i1.p4	128-496[-]			sigP:0.939067^^^
49608	TRINITY_DN1084_c0_g1	TRINITY_DN1084_c0_g1_i2	sp|P80028|TRXH_CHLRE^sp|P80028|TRXH_CHLRE^Q:1293-970,H:1-111^48.6%ID^E:6.9e-24^.^.	TRINITY_DN1084_c0_g1_i2.p8	967-1293[-]	sp|P80028|TRXH_CHLRE^sp|P80028|TRXH_CHLRE^Q:1-108,H:1-111^55.9%ID^E:3.2e-29^.^.	PF00085.20^Thioredoxin^Thioredoxin^6-106^E:8.4e-29	sigP:0.998682^^^	GO:0045454^biological_process^cell redox homeostasis
49609	TRINITY_DN1084_c0_g1	TRINITY_DN1084_c0_g1_i2	sp|P80028|TRXH_CHLRE^sp|P80028|TRXH_CHLRE^Q:1293-970,H:1-111^48.6%ID^E:6.9e-24^.^.	TRINITY_DN1084_c0_g1_i2.p9	675-983[+]			sigP:0.998502^^^
49610	TRINITY_DN1084_c0_g1	TRINITY_DN1084_c0_g1_i2	sp|P80028|TRXH_CHLRE^sp|P80028|TRXH_CHLRE^Q:1293-970,H:1-111^48.6%ID^E:6.9e-24^.^.	TRINITY_DN1084_c0_g1_i2.p3	2-520[-]			sigP:0.985353^^^
49611	TRINITY_DN1084_c0_g1	TRINITY_DN1084_c0_g1_i3	sp|P80028|TRXH_CHLRE^sp|P80028|TRXH_CHLRE^Q:485-240,H:1-85^48.2%ID^E:4.6e-16^.^.	TRINITY_DN1084_c0_g1_i3.p4	144-485[-]	sp|P80028|TRXH_CHLRE^sp|P80028|TRXH_CHLRE^Q:1-82,H:1-85^57.6%ID^E:5.7e-21^.^.	PF00085.20^Thioredoxin^Thioredoxin^6-83^E:1.5e-23	sigP:0.998682^^^	GO:0045454^biological_process^cell redox homeostasis
49612	TRINITY_DN1095_c0_g1	TRINITY_DN1095_c0_g1_i4		TRINITY_DN1095_c0_g1_i4.p1	3066-4013[+]			sigP:0.998214^^^
49613	TRINITY_DN1095_c0_g1	TRINITY_DN1095_c0_g1_i4		TRINITY_DN1095_c0_g1_i4.p5	1961-2527[+]			sigP:0.997857^^^
49614	TRINITY_DN1095_c0_g1	TRINITY_DN1095_c0_g1_i4		TRINITY_DN1095_c0_g1_i4.p2	84-863[-]			sigP:0.998981^^^
49615	TRINITY_DN1095_c0_g1	TRINITY_DN1095_c0_g1_i4		TRINITY_DN1095_c0_g1_i4.p10	1195-1515[-]			sigP:0.928971^^^
49616	TRINITY_DN1095_c0_g1	TRINITY_DN1095_c0_g1_i5		TRINITY_DN1095_c0_g1_i5.p10	867-1187[-]			sigP:0.928971^^^
49617	TRINITY_DN1095_c0_g1	TRINITY_DN1095_c0_g1_i5		TRINITY_DN1095_c0_g1_i5.p4	1633-2199[+]			sigP:0.997857^^^
49618	TRINITY_DN1095_c0_g1	TRINITY_DN1095_c0_g1_i5		TRINITY_DN1095_c0_g1_i5.p2	2738-3922[+]			sigP:0.998214^^^
49619	TRINITY_DN1095_c0_g1	TRINITY_DN1095_c0_g1_i5		TRINITY_DN1095_c0_g1_i5.p6	167-535[-]			sigP:0.998981^^^
49620	TRINITY_DN1095_c0_g1	TRINITY_DN1095_c0_g1_i6		TRINITY_DN1095_c0_g1_i6.p2	84-863[-]			sigP:0.998981^^^
49621	TRINITY_DN1095_c0_g1	TRINITY_DN1095_c0_g1_i6		TRINITY_DN1095_c0_g1_i6.p10	1195-1515[-]			sigP:0.928971^^^
49622	TRINITY_DN1095_c0_g1	TRINITY_DN1095_c0_g1_i6		TRINITY_DN1095_c0_g1_i6.p6	1961-2527[+]			sigP:0.997857^^^
49623	TRINITY_DN1095_c0_g1	TRINITY_DN1095_c0_g1_i6		TRINITY_DN1095_c0_g1_i6.p1	3431-4282[+]			sigP:0.998855^^^
49624	TRINITY_DN1095_c0_g1	TRINITY_DN1095_c0_g1_i7		TRINITY_DN1095_c0_g1_i7.p5	1526-2092[+]			sigP:0.997857^^^
49625	TRINITY_DN1095_c0_g1	TRINITY_DN1095_c0_g1_i7		TRINITY_DN1095_c0_g1_i7.p1	167-1291[-]			sigP:0.999092^^^
49626	TRINITY_DN1095_c0_g1	TRINITY_DN1095_c0_g1_i7		TRINITY_DN1095_c0_g1_i7.p2	2850-3770[+]			sigP:0.998855^^^
49627	TRINITY_DN1095_c0_g1	TRINITY_DN1095_c0_g1_i1		TRINITY_DN1095_c0_g1_i1.p2	2631-3815[+]			sigP:0.998214^^^
49628	TRINITY_DN1095_c0_g1	TRINITY_DN1095_c0_g1_i1		TRINITY_DN1095_c0_g1_i1.p5	1526-2092[+]			sigP:0.997857^^^
49629	TRINITY_DN1095_c0_g1	TRINITY_DN1095_c0_g1_i1		TRINITY_DN1095_c0_g1_i1.p3	167-1291[-]			sigP:0.999092^^^
49630	TRINITY_DN1095_c0_g1	TRINITY_DN1095_c0_g1_i2		TRINITY_DN1095_c0_g1_i2.p4	560-1126[+]			sigP:0.997857^^^
49631	TRINITY_DN1095_c0_g1	TRINITY_DN1095_c0_g1_i2		TRINITY_DN1095_c0_g1_i2.p1	2030-2950[+]			sigP:0.998855^^^
49632	TRINITY_DN1095_c0_g1	TRINITY_DN1095_c0_g1_i8		TRINITY_DN1095_c0_g1_i8.p1	84-863[-]			sigP:0.998981^^^
49633	TRINITY_DN1095_c0_g1	TRINITY_DN1095_c0_g1_i9		TRINITY_DN1095_c0_g1_i9.p1	3-638[+]			sigP:0.966545^^^
49634	TRINITY_DN1095_c0_g1	TRINITY_DN1095_c0_g1_i14		TRINITY_DN1095_c0_g1_i14.p2	3324-4175[+]			sigP:0.998855^^^
49635	TRINITY_DN1095_c0_g1	TRINITY_DN1095_c0_g1_i14		TRINITY_DN1095_c0_g1_i14.p1	84-1619[-]			sigP:0.999092^^^
49636	TRINITY_DN1095_c0_g1	TRINITY_DN1095_c0_g1_i14		TRINITY_DN1095_c0_g1_i14.p6	1854-2420[+]			sigP:0.997857^^^
49637	TRINITY_DN1095_c0_g1	TRINITY_DN1095_c0_g1_i15		TRINITY_DN1095_c0_g1_i15.p2	3-557[+]			sigP:0.984604^^^
49638	TRINITY_DN1095_c0_g1	TRINITY_DN1095_c0_g1_i13		TRINITY_DN1095_c0_g1_i13.p2	2959-3906[+]			sigP:0.998214^^^
49639	TRINITY_DN1095_c0_g1	TRINITY_DN1095_c0_g1_i13		TRINITY_DN1095_c0_g1_i13.p5	1854-2420[+]			sigP:0.997857^^^
49640	TRINITY_DN1095_c0_g1	TRINITY_DN1095_c0_g1_i13		TRINITY_DN1095_c0_g1_i13.p1	84-1619[-]			sigP:0.999092^^^
49641	TRINITY_DN1095_c0_g1	TRINITY_DN1095_c0_g1_i10		TRINITY_DN1095_c0_g1_i10.p6	1854-2420[+]			sigP:0.997857^^^
49642	TRINITY_DN1095_c0_g1	TRINITY_DN1095_c0_g1_i10		TRINITY_DN1095_c0_g1_i10.p1	84-1619[-]			sigP:0.999092^^^
49643	TRINITY_DN1095_c0_g1	TRINITY_DN1095_c0_g1_i10		TRINITY_DN1095_c0_g1_i10.p2	3324-4244[+]			sigP:0.998855^^^
49644	TRINITY_DN1095_c0_g1	TRINITY_DN1095_c0_g1_i11		TRINITY_DN1095_c0_g1_i11.p11	1195-1515[-]			sigP:0.928971^^^
49645	TRINITY_DN1095_c0_g1	TRINITY_DN1095_c0_g1_i11		TRINITY_DN1095_c0_g1_i11.p2	84-863[-]			sigP:0.998981^^^
49646	TRINITY_DN1095_c0_g1	TRINITY_DN1095_c0_g1_i11		TRINITY_DN1095_c0_g1_i11.p6	1961-2527[+]			sigP:0.997857^^^
49647	TRINITY_DN1095_c0_g1	TRINITY_DN1095_c0_g1_i11		TRINITY_DN1095_c0_g1_i11.p1	3431-4351[+]			sigP:0.998855^^^
49648	TRINITY_DN1080_c0_g1	TRINITY_DN1080_c0_g1_i4		TRINITY_DN1080_c0_g1_i4.p2	1512-1964[-]			sigP:0.540628^^^
49649	TRINITY_DN1080_c0_g1	TRINITY_DN1080_c0_g1_i4		TRINITY_DN1080_c0_g1_i4.p1	587-1246[-]			sigP:0.997669^^^
49650	TRINITY_DN1080_c0_g1	TRINITY_DN1080_c0_g1_i5		TRINITY_DN1080_c0_g1_i5.p1	1623-2075[-]			sigP:0.540628^^^
49651	TRINITY_DN1080_c0_g1	TRINITY_DN1080_c0_g1_i5		TRINITY_DN1080_c0_g1_i5.p4	609-953[+]			sigP:0.996681^^^
49652	TRINITY_DN1080_c0_g1	TRINITY_DN1080_c0_g1_i6		TRINITY_DN1080_c0_g1_i6.p4	609-953[+]			sigP:0.996681^^^
49653	TRINITY_DN1080_c0_g1	TRINITY_DN1080_c0_g1_i6		TRINITY_DN1080_c0_g1_i6.p1	1366-1851[-]			sigP:0.984871^^^
49654	TRINITY_DN1080_c0_g1	TRINITY_DN1080_c0_g1_i7		TRINITY_DN1080_c0_g1_i7.p2	1512-1997[-]			sigP:0.984871^^^
49655	TRINITY_DN1080_c0_g1	TRINITY_DN1080_c0_g1_i7		TRINITY_DN1080_c0_g1_i7.p1	587-1246[-]			sigP:0.997669^^^
49656	TRINITY_DN1080_c0_g1	TRINITY_DN1080_c0_g1_i2		TRINITY_DN1080_c0_g1_i2.p2	1468-1953[-]			sigP:0.984871^^^
49657	TRINITY_DN1080_c0_g1	TRINITY_DN1080_c0_g1_i2		TRINITY_DN1080_c0_g1_i2.p1	543-1202[-]			sigP:0.997669^^^
49658	TRINITY_DN1080_c0_g1	TRINITY_DN1080_c0_g1_i3		TRINITY_DN1080_c0_g1_i3.p1	896-1555[-]			sigP:0.997669^^^
49659	TRINITY_DN1080_c0_g1	TRINITY_DN1080_c0_g1_i3		TRINITY_DN1080_c0_g1_i3.p2	1821-2306[-]			sigP:0.984871^^^
49660	TRINITY_DN1080_c0_g1	TRINITY_DN1080_c0_g1_i8		TRINITY_DN1080_c0_g1_i8.p1	1623-2108[-]			sigP:0.984871^^^
49661	TRINITY_DN1080_c0_g1	TRINITY_DN1080_c0_g1_i8		TRINITY_DN1080_c0_g1_i8.p5	609-953[+]			sigP:0.996681^^^
49662	TRINITY_DN1080_c0_g1	TRINITY_DN1080_c0_g1_i20		TRINITY_DN1080_c0_g1_i20.p3	609-953[+]			sigP:0.996681^^^
49663	TRINITY_DN1080_c0_g1	TRINITY_DN1080_c0_g1_i20		TRINITY_DN1080_c0_g1_i20.p1	1366-1818[-]			sigP:0.540628^^^
49664	TRINITY_DN1080_c0_g1	TRINITY_DN1080_c0_g1_i18		TRINITY_DN1080_c0_g1_i18.p4	846-1262[+]			sigP:0.998704^^^
49665	TRINITY_DN1080_c0_g1	TRINITY_DN1080_c0_g1_i18		TRINITY_DN1080_c0_g1_i18.p1	1675-2160[-]			sigP:0.984871^^^
49666	TRINITY_DN1080_c0_g1	TRINITY_DN1080_c0_g1_i19		TRINITY_DN1080_c0_g1_i19.p4	846-1262[+]			sigP:0.998704^^^
49667	TRINITY_DN1080_c0_g1	TRINITY_DN1080_c0_g1_i19		TRINITY_DN1080_c0_g1_i19.p1	1675-2127[-]			sigP:0.540628^^^
49668	TRINITY_DN1080_c0_g1	TRINITY_DN1080_c0_g1_i17		TRINITY_DN1080_c0_g1_i17.p3	472-909[+]			sigP:0.996008^^^
49669	TRINITY_DN1080_c0_g1	TRINITY_DN1080_c0_g1_i17		TRINITY_DN1080_c0_g1_i17.p1	1322-1807[-]			sigP:0.984871^^^
49670	TRINITY_DN1080_c0_g1	TRINITY_DN1080_c0_g1_i14		TRINITY_DN1080_c0_g1_i14.p2	1821-2273[-]			sigP:0.540628^^^
49671	TRINITY_DN1080_c0_g1	TRINITY_DN1080_c0_g1_i14		TRINITY_DN1080_c0_g1_i14.p1	896-1555[-]			sigP:0.997669^^^
49672	TRINITY_DN1080_c0_g1	TRINITY_DN1080_c0_g1_i15		TRINITY_DN1080_c0_g1_i15.p1	543-1202[-]			sigP:0.997669^^^
49673	TRINITY_DN1080_c0_g1	TRINITY_DN1080_c0_g1_i15		TRINITY_DN1080_c0_g1_i15.p3	1468-1920[-]			sigP:0.540628^^^
49674	TRINITY_DN1080_c0_g1	TRINITY_DN1080_c0_g1_i13		TRINITY_DN1080_c0_g1_i13.p1	1322-1774[-]			sigP:0.540628^^^
49675	TRINITY_DN1080_c0_g1	TRINITY_DN1080_c0_g1_i13		TRINITY_DN1080_c0_g1_i13.p3	472-909[+]			sigP:0.996008^^^
49676	TRINITY_DN1080_c0_g1	TRINITY_DN1080_c0_g1_i10		TRINITY_DN1080_c0_g1_i10.p2	759-1103[+]			sigP:0.996681^^^
49677	TRINITY_DN1080_c0_g1	TRINITY_DN1080_c0_g1_i10		TRINITY_DN1080_c0_g1_i10.p1	1516-1968[-]			sigP:0.540628^^^
49678	TRINITY_DN1080_c0_g1	TRINITY_DN1080_c0_g1_i11		TRINITY_DN1080_c0_g1_i11.p2	1662-2114[-]			sigP:0.540628^^^
49679	TRINITY_DN1080_c0_g1	TRINITY_DN1080_c0_g1_i11		TRINITY_DN1080_c0_g1_i11.p1	737-1396[-]			sigP:0.997669^^^
49680	TRINITY_DN1074_c1_g1	TRINITY_DN1074_c1_g1_i4	sp|P0C218|DDX20_DANRE^sp|P0C218|DDX20_DANRE^Q:4292-3231,H:10-367^38.1%ID^E:4.3e-52^.^.	TRINITY_DN1074_c1_g1_i4.p4	3240-4286[-]	sp|Q6CDV4|IF4A_YARLI^sp|Q6CDV4|IF4A_YARLI^Q:15-348,H:23-348^33.5%ID^E:2.7e-45^.^.	PF00270.29^DEAD^DEAD/DEAH box helicase^39-203^E:1.5e-33`PF04851.15^ResIII^Type III restriction enzyme, res subunit^53-200^E:2.3e-06`PF00271.31^Helicase_C^Helicase conserved C-terminal domain^248-348^E:1.8e-16	sigP:0.989723^^^	GO:0003676^molecular_function^nucleic acid binding`GO:0005524^molecular_function^ATP binding`GO:0003677^molecular_function^DNA binding`GO:0016787^molecular_function^hydrolase activity
49681	TRINITY_DN1074_c1_g1	TRINITY_DN1074_c1_g1_i4	sp|P0C218|DDX20_DANRE^sp|P0C218|DDX20_DANRE^Q:4292-3231,H:10-367^38.1%ID^E:4.3e-52^.^.	TRINITY_DN1074_c1_g1_i4.p1	693-3203[-]			sigP:0.998421^^^
49682	TRINITY_DN1074_c1_g1	TRINITY_DN1074_c1_g1_i1	sp|P0C218|DDX20_DANRE^sp|P0C218|DDX20_DANRE^Q:4064-2877,H:10-408^38.1%ID^E:1.8e-60^.^.	TRINITY_DN1074_c1_g1_i1.p1	693-4058[-]	sp|P0C218|DDX20_DANRE^sp|P0C218|DDX20_DANRE^Q:5-394,H:16-408^44.2%ID^E:2.6e-78^.^.	PF00270.29^DEAD^DEAD/DEAH box helicase^39-203^E:1.4e-32`PF04851.15^ResIII^Type III restriction enzyme, res subunit^53-200^E:1.9e-05`PF00271.31^Helicase_C^Helicase conserved C-terminal domain^248-356^E:4.3e-21	sigP:0.989723^^^	GO:0003676^molecular_function^nucleic acid binding`GO:0005524^molecular_function^ATP binding`GO:0003677^molecular_function^DNA binding`GO:0016787^molecular_function^hydrolase activity
49683	TRINITY_DN1074_c1_g1	TRINITY_DN1074_c1_g1_i3	sp|P0C218|DDX20_DANRE^sp|P0C218|DDX20_DANRE^Q:3069-1882,H:10-408^38.1%ID^E:1.4e-60^.^.	TRINITY_DN1074_c1_g1_i3.p1	49-3063[-]	sp|P0C218|DDX20_DANRE^sp|P0C218|DDX20_DANRE^Q:5-394,H:16-408^44.2%ID^E:2.4e-78^.^.	PF00270.29^DEAD^DEAD/DEAH box helicase^39-203^E:1.2e-32`PF04851.15^ResIII^Type III restriction enzyme, res subunit^53-200^E:1.7e-05`PF00271.31^Helicase_C^Helicase conserved C-terminal domain^248-356^E:3.7e-21	sigP:0.989723^^^	GO:0003676^molecular_function^nucleic acid binding`GO:0005524^molecular_function^ATP binding`GO:0003677^molecular_function^DNA binding`GO:0016787^molecular_function^hydrolase activity
49684	TRINITY_DN1074_c1_g1	TRINITY_DN1074_c1_g1_i2	sp|P0C218|DDX20_DANRE^sp|P0C218|DDX20_DANRE^Q:4194-3007,H:10-408^38.1%ID^E:1.9e-60^.^.	TRINITY_DN1074_c1_g1_i2.p1	829-4188[-]	sp|P0C218|DDX20_DANRE^sp|P0C218|DDX20_DANRE^Q:5-394,H:16-408^44.2%ID^E:2.6e-78^.^.	PF00270.29^DEAD^DEAD/DEAH box helicase^39-203^E:1.4e-32`PF04851.15^ResIII^Type III restriction enzyme, res subunit^53-200^E:1.9e-05`PF00271.31^Helicase_C^Helicase conserved C-terminal domain^248-356^E:4.3e-21	sigP:0.989723^^^	GO:0003676^molecular_function^nucleic acid binding`GO:0005524^molecular_function^ATP binding`GO:0003677^molecular_function^DNA binding`GO:0016787^molecular_function^hydrolase activity
49685	TRINITY_DN1074_c2_g1	TRINITY_DN1074_c2_g1_i2		TRINITY_DN1074_c2_g1_i2.p1	633-1418[-]		PF12796.7^Ank_2^Ankyrin repeats (3 copies)^117-211^E:1.5e-10`PF13637.6^Ank_4^Ankyrin repeats (many copies)^150-201^E:1.6e-05`PF00023.30^Ank^Ankyrin repeat^153-178^E:0.0013`PF13857.6^Ank_5^Ankyrin repeats (many copies)^167-218^E:1.4e-06	sigP:0.994671^^^	GO:0005515^molecular_function^protein binding
49686	TRINITY_DN1074_c2_g1	TRINITY_DN1074_c2_g1_i2		TRINITY_DN1074_c2_g1_i2.p5	1-411[-]			sigP:0.998622^^^
49687	TRINITY_DN1074_c2_g1	TRINITY_DN1074_c2_g1_i1		TRINITY_DN1074_c2_g1_i1.p1	1-1236[-]		PF12796.7^Ank_2^Ankyrin repeats (3 copies)^117-211^E:3.6e-10`PF13637.6^Ank_4^Ankyrin repeats (many copies)^150-201^E:3.3e-05`PF00023.30^Ank^Ankyrin repeat^153-178^E:0.0024`PF13857.6^Ank_5^Ankyrin repeats (many copies)^167-218^E:2.8e-06	sigP:0.994671^^^	GO:0005515^molecular_function^protein binding
49688	TRINITY_DN1066_c0_g1	TRINITY_DN1066_c0_g1_i4		TRINITY_DN1066_c0_g1_i4.p1	1-321[+]			sigP:0.987436^^^
49689	TRINITY_DN1066_c0_g1	TRINITY_DN1066_c0_g1_i5	sp|P60867|RS20_MOUSE^sp|P60867|RS20_MOUSE^Q:533-889,H:2-118^76.5%ID^E:1.8e-44^.^.	TRINITY_DN1066_c0_g1_i5.p7	524-895[+]	sp|P60868|RS20_RAT^sp|P60868|RS20_RAT^Q:4-122,H:2-118^76.5%ID^E:4.7e-45^.^.	PF00338.22^Ribosomal_S10^Ribosomal protein S10p/S20e^25-119^E:4.7e-30	sigP:0.998909^^^
49690	TRINITY_DN1066_c0_g1	TRINITY_DN1066_c0_g1_i5	sp|P60867|RS20_MOUSE^sp|P60867|RS20_MOUSE^Q:533-889,H:2-118^76.5%ID^E:1.8e-44^.^.	TRINITY_DN1066_c0_g1_i5.p2	2398-3468[-]			sigP:0.998874^^^
49691	TRINITY_DN1066_c0_g1	TRINITY_DN1066_c0_g1_i5	sp|P60867|RS20_MOUSE^sp|P60867|RS20_MOUSE^Q:533-889,H:2-118^76.5%ID^E:1.8e-44^.^.	TRINITY_DN1066_c0_g1_i5.p6	1185-1577[+]			sigP:0.995303^^^
49692	TRINITY_DN1066_c0_g1	TRINITY_DN1066_c0_g1_i6	sp|P60868|RS20_RAT^sp|P60868|RS20_RAT^Q:1636-1845,H:49-118^67.1%ID^E:7.9e-22^.^.	TRINITY_DN1066_c0_g1_i6.p11	2307-2621[-]			sigP:0.852107^^^
49693	TRINITY_DN1066_c0_g1	TRINITY_DN1066_c0_g1_i6	sp|P60868|RS20_RAT^sp|P60868|RS20_RAT^Q:1636-1845,H:49-118^67.1%ID^E:7.9e-22^.^.	TRINITY_DN1066_c0_g1_i6.p4	35-538[-]			sigP:0.99891^^^
49694	TRINITY_DN1066_c0_g1	TRINITY_DN1066_c0_g1_i6	sp|P60868|RS20_RAT^sp|P60868|RS20_RAT^Q:1636-1845,H:49-118^67.1%ID^E:7.9e-22^.^.	TRINITY_DN1066_c0_g1_i6.p9	1094-1486[+]			sigP:0.995303^^^
49695	TRINITY_DN1066_c0_g1	TRINITY_DN1066_c0_g1_i7		TRINITY_DN1066_c0_g1_i7.p2	91-417[-]		PF00638.18^Ran_BP1^RanBP1 domain^2-63^E:1.5e-15	sigP:0.999123^^^	GO:0046907^biological_process^intracellular transport
49696	TRINITY_DN1066_c0_g1	TRINITY_DN1066_c0_g1_i1	sp|P60867|RS20_MOUSE^sp|P60867|RS20_MOUSE^Q:533-889,H:2-118^76.5%ID^E:2.1e-44^.^.	TRINITY_DN1066_c0_g1_i1.p5	3054-3695[-]			sigP:0.998874^^^
49697	TRINITY_DN1066_c0_g1	TRINITY_DN1066_c0_g1_i1	sp|P60867|RS20_MOUSE^sp|P60867|RS20_MOUSE^Q:533-889,H:2-118^76.5%ID^E:2.1e-44^.^.	TRINITY_DN1066_c0_g1_i1.p3	2398-3072[-]			sigP:0.952066^^^
49698	TRINITY_DN1066_c0_g1	TRINITY_DN1066_c0_g1_i1	sp|P60867|RS20_MOUSE^sp|P60867|RS20_MOUSE^Q:533-889,H:2-118^76.5%ID^E:2.1e-44^.^.	TRINITY_DN1066_c0_g1_i1.p10	4154-4495[-]		PF00638.18^Ran_BP1^RanBP1 domain^1-69^E:7.5e-15	sigP:0.998913^^^	GO:0046907^biological_process^intracellular transport
49699	TRINITY_DN1066_c0_g1	TRINITY_DN1066_c0_g1_i1	sp|P60867|RS20_MOUSE^sp|P60867|RS20_MOUSE^Q:533-889,H:2-118^76.5%ID^E:2.1e-44^.^.	TRINITY_DN1066_c0_g1_i1.p8	1185-1577[+]			sigP:0.995303^^^
49700	TRINITY_DN1066_c0_g1	TRINITY_DN1066_c0_g1_i1	sp|P60867|RS20_MOUSE^sp|P60867|RS20_MOUSE^Q:533-889,H:2-118^76.5%ID^E:2.1e-44^.^.	TRINITY_DN1066_c0_g1_i1.p9	524-895[+]	sp|P60868|RS20_RAT^sp|P60868|RS20_RAT^Q:4-122,H:2-118^76.5%ID^E:4.7e-45^.^.	PF00338.22^Ribosomal_S10^Ribosomal protein S10p/S20e^25-119^E:4.7e-30	sigP:0.998909^^^
49701	TRINITY_DN1066_c0_g1	TRINITY_DN1066_c0_g1_i3		TRINITY_DN1066_c0_g1_i3.p1	124-543[-]		PF00638.18^Ran_BP1^RanBP1 domain^2-77^E:2.2e-18	sigP:0.999662^^^	GO:0046907^biological_process^intracellular transport
49702	TRINITY_DN1066_c0_g1	TRINITY_DN1066_c0_g1_i9	sp|P23403|RS20_XENLA^sp|P23403|RS20_XENLA^Q:1503-1646,H:71-118^83.3%ID^E:8.3e-17^.^.	TRINITY_DN1066_c0_g1_i9.p2	663-1076[+]			sigP:0.997861^^^
49703	TRINITY_DN1066_c0_g1	TRINITY_DN1066_c0_g1_i9	sp|P23403|RS20_XENLA^sp|P23403|RS20_XENLA^Q:1503-1646,H:71-118^83.3%ID^E:8.3e-17^.^.	TRINITY_DN1066_c0_g1_i9.p1	3-518[+]			sigP:0.998963^^^
49704	TRINITY_DN1066_c0_g1	TRINITY_DN1066_c0_g1_i20	sp|P60867|RS20_MOUSE^sp|P60867|RS20_MOUSE^Q:533-889,H:2-118^76.5%ID^E:2.2e-44^.^.	TRINITY_DN1066_c0_g1_i20.p3	2398-3072[-]			sigP:0.952066^^^
49705	TRINITY_DN1066_c0_g1	TRINITY_DN1066_c0_g1_i20	sp|P60867|RS20_MOUSE^sp|P60867|RS20_MOUSE^Q:533-889,H:2-118^76.5%ID^E:2.2e-44^.^.	TRINITY_DN1066_c0_g1_i20.p8	1185-1577[+]			sigP:0.995303^^^
49706	TRINITY_DN1066_c0_g1	TRINITY_DN1066_c0_g1_i20	sp|P60867|RS20_MOUSE^sp|P60867|RS20_MOUSE^Q:533-889,H:2-118^76.5%ID^E:2.2e-44^.^.	TRINITY_DN1066_c0_g1_i20.p10	4321-4662[-]		PF00638.18^Ran_BP1^RanBP1 domain^1-69^E:7.5e-15	sigP:0.998913^^^	GO:0046907^biological_process^intracellular transport
49707	TRINITY_DN1066_c0_g1	TRINITY_DN1066_c0_g1_i20	sp|P60867|RS20_MOUSE^sp|P60867|RS20_MOUSE^Q:533-889,H:2-118^76.5%ID^E:2.2e-44^.^.	TRINITY_DN1066_c0_g1_i20.p6	3392-3862[-]			sigP:0.998874^^^
49708	TRINITY_DN1066_c0_g1	TRINITY_DN1066_c0_g1_i20	sp|P60867|RS20_MOUSE^sp|P60867|RS20_MOUSE^Q:533-889,H:2-118^76.5%ID^E:2.2e-44^.^.	TRINITY_DN1066_c0_g1_i20.p9	524-895[+]	sp|P60868|RS20_RAT^sp|P60868|RS20_RAT^Q:4-122,H:2-118^76.5%ID^E:4.7e-45^.^.	PF00338.22^Ribosomal_S10^Ribosomal protein S10p/S20e^25-119^E:4.7e-30	sigP:0.998909^^^
49709	TRINITY_DN1066_c0_g1	TRINITY_DN1066_c0_g1_i18	sp|Q3ZBH8|RS20_BOVIN^sp|Q3ZBH8|RS20_BOVIN^Q:533-889,H:2-118^76.5%ID^E:2.2e-44^.^.	TRINITY_DN1066_c0_g1_i18.p11	524-895[+]	sp|P60868|RS20_RAT^sp|P60868|RS20_RAT^Q:4-122,H:2-118^76.5%ID^E:4.7e-45^.^.	PF00338.22^Ribosomal_S10^Ribosomal protein S10p/S20e^25-119^E:4.7e-30	sigP:0.998909^^^
49710	TRINITY_DN1066_c0_g1	TRINITY_DN1066_c0_g1_i18	sp|Q3ZBH8|RS20_BOVIN^sp|Q3ZBH8|RS20_BOVIN^Q:533-889,H:2-118^76.5%ID^E:2.2e-44^.^.	TRINITY_DN1066_c0_g1_i18.p4	2398-3072[-]			sigP:0.952066^^^
49711	TRINITY_DN1066_c0_g1	TRINITY_DN1066_c0_g1_i18	sp|Q3ZBH8|RS20_BOVIN^sp|Q3ZBH8|RS20_BOVIN^Q:533-889,H:2-118^76.5%ID^E:2.2e-44^.^.	TRINITY_DN1066_c0_g1_i18.p10	1185-1577[+]			sigP:0.995303^^^
49712	TRINITY_DN1066_c0_g1	TRINITY_DN1066_c0_g1_i18	sp|Q3ZBH8|RS20_BOVIN^sp|Q3ZBH8|RS20_BOVIN^Q:533-889,H:2-118^76.5%ID^E:2.2e-44^.^.	TRINITY_DN1066_c0_g1_i18.p6	3054-3695[-]			sigP:0.998874^^^
49713	TRINITY_DN1066_c0_g1	TRINITY_DN1066_c0_g1_i18	sp|Q3ZBH8|RS20_BOVIN^sp|Q3ZBH8|RS20_BOVIN^Q:533-889,H:2-118^76.5%ID^E:2.2e-44^.^.	TRINITY_DN1066_c0_g1_i18.p3	4154-4891[-]	sp|Q9LMK7|RBP1A_ARATH^sp|Q9LMK7|RBP1A_ARATH^Q:50-245,H:4-191^47%ID^E:7.9e-36^.^.	PF00638.18^Ran_BP1^RanBP1 domain^82-201^E:5.8e-41	sigP:0.999011^^^	GO:0046907^biological_process^intracellular transport
49714	TRINITY_DN1066_c0_g1	TRINITY_DN1066_c0_g1_i19		TRINITY_DN1066_c0_g1_i19.p2	657-1121[-]			sigP:0.915139^^^
49715	TRINITY_DN1066_c0_g1	TRINITY_DN1066_c0_g1_i16	sp|P60866|RS20_HUMAN^sp|P60866|RS20_HUMAN^Q:533-889,H:2-118^76.5%ID^E:2.3e-44^.^.	TRINITY_DN1066_c0_g1_i16.p9	524-895[+]	sp|P60868|RS20_RAT^sp|P60868|RS20_RAT^Q:4-122,H:2-118^76.5%ID^E:4.7e-45^.^.	PF00338.22^Ribosomal_S10^Ribosomal protein S10p/S20e^25-119^E:4.7e-30	sigP:0.998909^^^
49716	TRINITY_DN1066_c0_g1	TRINITY_DN1066_c0_g1_i16	sp|P60866|RS20_HUMAN^sp|P60866|RS20_HUMAN^Q:533-889,H:2-118^76.5%ID^E:2.3e-44^.^.	TRINITY_DN1066_c0_g1_i16.p6	3392-3862[-]			sigP:0.998874^^^
49717	TRINITY_DN1066_c0_g1	TRINITY_DN1066_c0_g1_i16	sp|P60866|RS20_HUMAN^sp|P60866|RS20_HUMAN^Q:533-889,H:2-118^76.5%ID^E:2.3e-44^.^.	TRINITY_DN1066_c0_g1_i16.p10	4321-4662[-]		PF00638.18^Ran_BP1^RanBP1 domain^1-69^E:7.5e-15	sigP:0.998913^^^	GO:0046907^biological_process^intracellular transport
49718	TRINITY_DN1066_c0_g1	TRINITY_DN1066_c0_g1_i16	sp|P60866|RS20_HUMAN^sp|P60866|RS20_HUMAN^Q:533-889,H:2-118^76.5%ID^E:2.3e-44^.^.	TRINITY_DN1066_c0_g1_i16.p3	2398-3072[-]			sigP:0.952066^^^
49719	TRINITY_DN1066_c0_g1	TRINITY_DN1066_c0_g1_i16	sp|P60866|RS20_HUMAN^sp|P60866|RS20_HUMAN^Q:533-889,H:2-118^76.5%ID^E:2.3e-44^.^.	TRINITY_DN1066_c0_g1_i16.p8	1185-1577[+]			sigP:0.995303^^^
49720	TRINITY_DN1066_c0_g1	TRINITY_DN1066_c0_g1_i14	sp|P92985|RBP1C_ARATH^sp|P92985|RBP1C_ARATH^Q:5384-4989,H:29-160^43.2%ID^E:4e-26^.^.	TRINITY_DN1066_c0_g1_i14.p10	2124-2516[+]			sigP:0.995303^^^
49721	TRINITY_DN1066_c0_g1	TRINITY_DN1066_c0_g1_i14	sp|P92985|RBP1C_ARATH^sp|P92985|RBP1C_ARATH^Q:5384-4989,H:29-160^43.2%ID^E:4e-26^.^.	TRINITY_DN1066_c0_g1_i14.p3	4866-5603[-]	sp|Q9LMK7|RBP1A_ARATH^sp|Q9LMK7|RBP1A_ARATH^Q:50-245,H:4-191^47%ID^E:7.9e-36^.^.	PF00638.18^Ran_BP1^RanBP1 domain^82-201^E:5.8e-41	sigP:0.999011^^^	GO:0046907^biological_process^intracellular transport
49722	TRINITY_DN1066_c0_g1	TRINITY_DN1066_c0_g1_i14	sp|P92985|RBP1C_ARATH^sp|P92985|RBP1C_ARATH^Q:5384-4989,H:29-160^43.2%ID^E:4e-26^.^.	TRINITY_DN1066_c0_g1_i14.p1	3337-4407[-]			sigP:0.998874^^^
49723	TRINITY_DN1066_c0_g1	TRINITY_DN1066_c0_g1_i14	sp|P92985|RBP1C_ARATH^sp|P92985|RBP1C_ARATH^Q:5384-4989,H:29-160^43.2%ID^E:4e-26^.^.	TRINITY_DN1066_c0_g1_i14.p12	524-856[+]	sp|P49200|RS201_ARATH^sp|P49200|RS201_ARATH^Q:1-76,H:1-77^69.2%ID^E:1.5e-21^.^.	PF00338.22^Ribosomal_S10^Ribosomal protein S10p/S20e^25-76^E:6.2e-14	sigP:0.998909^^^
49724	TRINITY_DN1066_c0_g1	TRINITY_DN1066_c0_g1_i14	sp|P92985|RBP1C_ARATH^sp|P92985|RBP1C_ARATH^Q:5384-4989,H:29-160^43.2%ID^E:4e-26^.^.	TRINITY_DN1066_c0_g1_i14.p8	1045-1479[-]			sigP:0.998232^^^
49725	TRINITY_DN1066_c0_g1	TRINITY_DN1066_c0_g1_i15	sp|P60867|RS20_MOUSE^sp|P60867|RS20_MOUSE^Q:1339-1455,H:80-118^87.2%ID^E:9.3e-12^.^.	TRINITY_DN1066_c0_g1_i15.p1	524-937[+]			sigP:0.997861^^^
49726	TRINITY_DN1066_c0_g1	TRINITY_DN1066_c0_g1_i12	sp|Q3ZBH8|RS20_BOVIN^sp|Q3ZBH8|RS20_BOVIN^Q:533-889,H:2-118^76.5%ID^E:2.3e-44^.^.	TRINITY_DN1066_c0_g1_i12.p1	2905-3975[-]			sigP:0.998874^^^
49727	TRINITY_DN1066_c0_g1	TRINITY_DN1066_c0_g1_i12	sp|Q3ZBH8|RS20_BOVIN^sp|Q3ZBH8|RS20_BOVIN^Q:533-889,H:2-118^76.5%ID^E:2.3e-44^.^.	TRINITY_DN1066_c0_g1_i12.p10	1692-2084[+]			sigP:0.995303^^^
49728	TRINITY_DN1066_c0_g1	TRINITY_DN1066_c0_g1_i12	sp|Q3ZBH8|RS20_BOVIN^sp|Q3ZBH8|RS20_BOVIN^Q:533-889,H:2-118^76.5%ID^E:2.3e-44^.^.	TRINITY_DN1066_c0_g1_i12.p11	524-895[+]	sp|P60868|RS20_RAT^sp|P60868|RS20_RAT^Q:4-122,H:2-118^76.5%ID^E:4.7e-45^.^.	PF00338.22^Ribosomal_S10^Ribosomal protein S10p/S20e^25-119^E:4.7e-30	sigP:0.998909^^^
49729	TRINITY_DN1066_c0_g1	TRINITY_DN1066_c0_g1_i12	sp|Q3ZBH8|RS20_BOVIN^sp|Q3ZBH8|RS20_BOVIN^Q:533-889,H:2-118^76.5%ID^E:2.3e-44^.^.	TRINITY_DN1066_c0_g1_i12.p4	4434-5171[-]	sp|Q9LMK7|RBP1A_ARATH^sp|Q9LMK7|RBP1A_ARATH^Q:50-245,H:4-191^47%ID^E:7.9e-36^.^.	PF00638.18^Ran_BP1^RanBP1 domain^82-201^E:5.8e-41	sigP:0.999011^^^	GO:0046907^biological_process^intracellular transport
49730	TRINITY_DN1066_c0_g1	TRINITY_DN1066_c0_g1_i13	sp|P23403|RS20_XENLA^sp|P23403|RS20_XENLA^Q:2666-2875,H:49-118^67.1%ID^E:1.7e-21^.^.	TRINITY_DN1066_c0_g1_i13.p1	3337-4407[-]			sigP:0.998874^^^
49731	TRINITY_DN1066_c0_g1	TRINITY_DN1066_c0_g1_i13	sp|P23403|RS20_XENLA^sp|P23403|RS20_XENLA^Q:2666-2875,H:49-118^67.1%ID^E:1.7e-21^.^.	TRINITY_DN1066_c0_g1_i13.p9	4866-5207[-]		PF00638.18^Ran_BP1^RanBP1 domain^1-69^E:7.5e-15	sigP:0.998913^^^	GO:0046907^biological_process^intracellular transport
49732	TRINITY_DN1066_c0_g1	TRINITY_DN1066_c0_g1_i13	sp|P23403|RS20_XENLA^sp|P23403|RS20_XENLA^Q:2666-2875,H:49-118^67.1%ID^E:1.7e-21^.^.	TRINITY_DN1066_c0_g1_i13.p11	524-856[+]	sp|P49200|RS201_ARATH^sp|P49200|RS201_ARATH^Q:1-76,H:1-77^69.2%ID^E:1.5e-21^.^.	PF00338.22^Ribosomal_S10^Ribosomal protein S10p/S20e^25-76^E:6.2e-14	sigP:0.998909^^^
49733	TRINITY_DN1066_c0_g1	TRINITY_DN1066_c0_g1_i13	sp|P23403|RS20_XENLA^sp|P23403|RS20_XENLA^Q:2666-2875,H:49-118^67.1%ID^E:1.7e-21^.^.	TRINITY_DN1066_c0_g1_i13.p8	2124-2516[+]			sigP:0.995303^^^
49734	TRINITY_DN1066_c0_g1	TRINITY_DN1066_c0_g1_i13	sp|P23403|RS20_XENLA^sp|P23403|RS20_XENLA^Q:2666-2875,H:49-118^67.1%ID^E:1.7e-21^.^.	TRINITY_DN1066_c0_g1_i13.p6	1045-1479[-]			sigP:0.998232^^^
49735	TRINITY_DN1066_c0_g1	TRINITY_DN1066_c0_g1_i10		TRINITY_DN1066_c0_g1_i10.p1	3-413[-]			sigP:0.988019^^^
49736	TRINITY_DN1066_c0_g1	TRINITY_DN1066_c0_g1_i11	sp|Q3ZBH8|RS20_BOVIN^sp|Q3ZBH8|RS20_BOVIN^Q:533-889,H:2-118^76.5%ID^E:2.2e-44^.^.	TRINITY_DN1066_c0_g1_i11.p10	1185-1577[+]			sigP:0.995303^^^
49737	TRINITY_DN1066_c0_g1	TRINITY_DN1066_c0_g1_i11	sp|Q3ZBH8|RS20_BOVIN^sp|Q3ZBH8|RS20_BOVIN^Q:533-889,H:2-118^76.5%ID^E:2.2e-44^.^.	TRINITY_DN1066_c0_g1_i11.p11	524-895[+]	sp|P60868|RS20_RAT^sp|P60868|RS20_RAT^Q:4-122,H:2-118^76.5%ID^E:4.7e-45^.^.	PF00338.22^Ribosomal_S10^Ribosomal protein S10p/S20e^25-119^E:4.7e-30	sigP:0.998909^^^
49738	TRINITY_DN1066_c0_g1	TRINITY_DN1066_c0_g1_i11	sp|Q3ZBH8|RS20_BOVIN^sp|Q3ZBH8|RS20_BOVIN^Q:533-889,H:2-118^76.5%ID^E:2.2e-44^.^.	TRINITY_DN1066_c0_g1_i11.p4	2398-3072[-]			sigP:0.952066^^^
49739	TRINITY_DN1066_c0_g1	TRINITY_DN1066_c0_g1_i11	sp|Q3ZBH8|RS20_BOVIN^sp|Q3ZBH8|RS20_BOVIN^Q:533-889,H:2-118^76.5%ID^E:2.2e-44^.^.	TRINITY_DN1066_c0_g1_i11.p3	4321-5058[-]	sp|Q9LMK7|RBP1A_ARATH^sp|Q9LMK7|RBP1A_ARATH^Q:50-245,H:4-191^47%ID^E:7.9e-36^.^.	PF00638.18^Ran_BP1^RanBP1 domain^82-201^E:5.8e-41	sigP:0.999011^^^	GO:0046907^biological_process^intracellular transport
49740	TRINITY_DN1066_c0_g1	TRINITY_DN1066_c0_g1_i11	sp|Q3ZBH8|RS20_BOVIN^sp|Q3ZBH8|RS20_BOVIN^Q:533-889,H:2-118^76.5%ID^E:2.2e-44^.^.	TRINITY_DN1066_c0_g1_i11.p8	3392-3862[-]			sigP:0.998874^^^
49741	TRINITY_DN1063_c1_g1	TRINITY_DN1063_c1_g1_i9	sp|Q9LK25|PHB4_ARATH^sp|Q9LK25|PHB4_ARATH^Q:2996-3775,H:21-279^69.2%ID^E:1.9e-97^.^.	TRINITY_DN1063_c1_g1_i9.p2	5793-6983[+]	sp|Q9FYA6|BCAT5_ARATH^sp|Q9FYA6|BCAT5_ARATH^Q:58-393,H:81-412^54.8%ID^E:8.9e-98^.^.	PF01063.19^Aminotran_4^Amino-transferase class IV^112-350^E:6.5e-36	sigP:0.999305^^^	GO:0003824^molecular_function^catalytic activity
49742	TRINITY_DN1063_c1_g1	TRINITY_DN1063_c1_g1_i9	sp|Q9LK25|PHB4_ARATH^sp|Q9LK25|PHB4_ARATH^Q:2996-3775,H:21-279^69.2%ID^E:1.9e-97^.^.	TRINITY_DN1063_c1_g1_i9.p3	4363-5487[-]	sp|Q9SJU9|GC1_ARATH^sp|Q9SJU9|GC1_ARATH^Q:42-373,H:6-347^52.6%ID^E:2.6e-91^.^.	PF05368.13^NmrA^NmrA-like family^79-110^E:8.5e-05`PF01370.21^Epimerase^NAD dependent epimerase/dehydratase family^80-289^E:4.8e-15`PF13460.6^NAD_binding_10^NAD(P)H-binding^83-251^E:2.2e-09`PF08338.11^DUF1731^Domain of unknown function (DUF1731)^325-370^E:5.4e-19	sigP:0.998987^^^	GO:0003824^molecular_function^catalytic activity`GO:0050662^molecular_function^coenzyme binding
49743	TRINITY_DN1063_c1_g1	TRINITY_DN1063_c1_g1_i9	sp|Q9LK25|PHB4_ARATH^sp|Q9LK25|PHB4_ARATH^Q:2996-3775,H:21-279^69.2%ID^E:1.9e-97^.^.	TRINITY_DN1063_c1_g1_i9.p7	2927-3778[+]	sp|Q9LK25|PHB4_ARATH^sp|Q9LK25|PHB4_ARATH^Q:12-283,H:9-279^66.9%ID^E:5.8e-99^.^.	PF01145.25^Band_7^SPFH domain / Band 7 family^37-218^E:1e-23	sigP:0.988355^^^
49744	TRINITY_DN1063_c1_g1	TRINITY_DN1063_c1_g1_i9	sp|Q9LK25|PHB4_ARATH^sp|Q9LK25|PHB4_ARATH^Q:2996-3775,H:21-279^69.2%ID^E:1.9e-97^.^.	TRINITY_DN1063_c1_g1_i9.p4	3-1061[+]		PF02190.16^LON_substr_bdg^ATP-dependent protease La (LON) substrate-binding domain^110-319^E:2.1e-22	sigP:0.996667^^^
49745	TRINITY_DN1063_c1_g1	TRINITY_DN1063_c1_g1_i9	sp|Q9LK25|PHB4_ARATH^sp|Q9LK25|PHB4_ARATH^Q:2996-3775,H:21-279^69.2%ID^E:1.9e-97^.^.	TRINITY_DN1063_c1_g1_i9.p5	1673-2599[-]	sp|Q9SCY5|KINB2_ARATH^sp|Q9SCY5|KINB2_ARATH^Q:38-271,H:53-289^48.1%ID^E:1.8e-61^.^.	PF16561.5^AMPK1_CBM^Glycogen recognition site of AMP-activated protein kinase^85-165^E:7e-33`PF04739.15^AMPKBI^5'-AMP-activated protein kinase beta subunit, interaction domain^198-268^E:1.6e-20	sigP:0.994314^^^	GO:0005515^molecular_function^protein binding
49746	TRINITY_DN1063_c1_g1	TRINITY_DN1063_c1_g1_i8	sp|O14370|BCA1_SCHPO^sp|O14370|BCA1_SCHPO^Q:1895-2758,H:74-358^39.4%ID^E:1.1e-53^.^.	TRINITY_DN1063_c1_g1_i8.p2	1688-2758[+]	sp|A9UZ24|BCAT_MONBE^sp|A9UZ24|BCAT_MONBE^Q:58-336,H:31-302^49.1%ID^E:1.7e-68^.^.	PF01063.19^Aminotran_4^Amino-transferase class IV^125-357^E:6e-26	sigP:0.996455^^^	GO:0003824^molecular_function^catalytic activity
49747	TRINITY_DN1063_c1_g1	TRINITY_DN1063_c1_g1_i8	sp|O14370|BCA1_SCHPO^sp|O14370|BCA1_SCHPO^Q:1895-2758,H:74-358^39.4%ID^E:1.1e-53^.^.	TRINITY_DN1063_c1_g1_i8.p1	132-1313[-]	sp|Q93YW7|CLS_ARATH^sp|Q93YW7|CLS_ARATH^Q:165-241,H:142-218^58.4%ID^E:1.5e-15^.^.	PF01066.21^CDP-OH_P_transf^CDP-alcohol phosphatidyltransferase^166-230^E:1e-12	sigP:0.994276^^^	GO:0016780^molecular_function^phosphotransferase activity, for other substituted phosphate groups`GO:0008654^biological_process^phospholipid biosynthetic process`GO:0016020^cellular_component^membrane
49748	TRINITY_DN1063_c1_g1	TRINITY_DN1063_c1_g1_i5		TRINITY_DN1063_c1_g1_i5.p2	1-366[+]		PF01063.19^Aminotran_4^Amino-transferase class IV^43-82^E:2.5e-07	sigP:0.995748^^^	GO:0003824^molecular_function^catalytic activity
49749	TRINITY_DN1063_c1_g1	TRINITY_DN1063_c1_g1_i4	sp|O14370|BCA1_SCHPO^sp|O14370|BCA1_SCHPO^Q:1500-2363,H:74-358^39.4%ID^E:9.2e-54^.^.	TRINITY_DN1063_c1_g1_i4.p3	1-918[-]	sp|Q93YW7|CLS_ARATH^sp|Q93YW7|CLS_ARATH^Q:165-291,H:142-268^49.6%ID^E:6.6e-24^.^.	PF01066.21^CDP-OH_P_transf^CDP-alcohol phosphatidyltransferase^166-230^E:6.9e-13	sigP:0.994276^^^	GO:0016780^molecular_function^phosphotransferase activity, for other substituted phosphate groups`GO:0008654^biological_process^phospholipid biosynthetic process`GO:0016020^cellular_component^membrane
49750	TRINITY_DN1063_c1_g1	TRINITY_DN1063_c1_g1_i4	sp|O14370|BCA1_SCHPO^sp|O14370|BCA1_SCHPO^Q:1500-2363,H:74-358^39.4%ID^E:9.2e-54^.^.	TRINITY_DN1063_c1_g1_i4.p1	1293-2363[+]	sp|A9UZ24|BCAT_MONBE^sp|A9UZ24|BCAT_MONBE^Q:58-336,H:31-302^49.1%ID^E:1.7e-68^.^.	PF01063.19^Aminotran_4^Amino-transferase class IV^125-357^E:6e-26	sigP:0.996455^^^	GO:0003824^molecular_function^catalytic activity
49751	TRINITY_DN1063_c1_g1	TRINITY_DN1063_c1_g1_i7	sp|Q54N47|BCAT_DICDI^sp|Q54N47|BCAT_DICDI^Q:1446-2306,H:12-291^39.1%ID^E:1.5e-55^.^.	TRINITY_DN1063_c1_g1_i7.p2	1293-2489[+]	sp|O35854|BCAT2_RAT^sp|O35854|BCAT2_RAT^Q:55-356,H:31-325^49%ID^E:2.2e-72^.^.	PF01063.19^Aminotran_4^Amino-transferase class IV^125-358^E:7.1e-24	sigP:0.996455^^^	GO:0003824^molecular_function^catalytic activity
49752	TRINITY_DN1063_c1_g1	TRINITY_DN1063_c1_g1_i7	sp|Q54N47|BCAT_DICDI^sp|Q54N47|BCAT_DICDI^Q:1446-2306,H:12-291^39.1%ID^E:1.5e-55^.^.	TRINITY_DN1063_c1_g1_i7.p3	3656-4594[-]	sp|Q9LT72|PUS4_ARATH^sp|Q9LT72|PUS4_ARATH^Q:22-268,H:183-424^32.7%ID^E:6.3e-22^.^.	PF00849.22^PseudoU_synth_2^RNA pseudouridylate synthase^30-103^E:3.1e-13`PF00849.22^PseudoU_synth_2^RNA pseudouridylate synthase^118-218^E:3.6e-11	sigP:0.992061^^^	GO:0003723^molecular_function^RNA binding`GO:0009982^molecular_function^pseudouridine synthase activity`GO:0001522^biological_process^pseudouridine synthesis`GO:0009451^biological_process^RNA modification
49753	TRINITY_DN1063_c1_g1	TRINITY_DN1063_c1_g1_i7	sp|Q54N47|BCAT_DICDI^sp|Q54N47|BCAT_DICDI^Q:1446-2306,H:12-291^39.1%ID^E:1.5e-55^.^.	TRINITY_DN1063_c1_g1_i7.p4	1-918[-]	sp|Q93YW7|CLS_ARATH^sp|Q93YW7|CLS_ARATH^Q:165-291,H:142-268^49.6%ID^E:6.6e-24^.^.	PF01066.21^CDP-OH_P_transf^CDP-alcohol phosphatidyltransferase^166-230^E:6.9e-13	sigP:0.994276^^^	GO:0016780^molecular_function^phosphotransferase activity, for other substituted phosphate groups`GO:0008654^biological_process^phospholipid biosynthetic process`GO:0016020^cellular_component^membrane
49754	TRINITY_DN1063_c1_g1	TRINITY_DN1063_c1_g1_i6	sp|A7SLW1|BCAT_NEMVE^sp|A7SLW1|BCAT_NEMVE^Q:270-806,H:166-339^44.2%ID^E:7.3e-35^.^.	TRINITY_DN1063_c1_g1_i6.p2	228-806[+]	sp|A7SLW1|BCAT_NEMVE^sp|A7SLW1|BCAT_NEMVE^Q:3-193,H:154-339^44%ID^E:1.7e-38^.^.	PF01063.19^Aminotran_4^Amino-transferase class IV^9-193^E:3.2e-16	sigP:0.996043^^^	GO:0003824^molecular_function^catalytic activity
49755	TRINITY_DN1063_c1_g1	TRINITY_DN1063_c1_g1_i1	sp|Q9LK25|PHB4_ARATH^sp|Q9LK25|PHB4_ARATH^Q:3169-3948,H:21-279^69.2%ID^E:1.9e-97^.^.	TRINITY_DN1063_c1_g1_i1.p4	3-1061[+]		PF02190.16^LON_substr_bdg^ATP-dependent protease La (LON) substrate-binding domain^110-319^E:2.1e-22	sigP:0.996667^^^
49756	TRINITY_DN1063_c1_g1	TRINITY_DN1063_c1_g1_i1	sp|Q9LK25|PHB4_ARATH^sp|Q9LK25|PHB4_ARATH^Q:3169-3948,H:21-279^69.2%ID^E:1.9e-97^.^.	TRINITY_DN1063_c1_g1_i1.p2	5966-7156[+]	sp|Q9FYA6|BCAT5_ARATH^sp|Q9FYA6|BCAT5_ARATH^Q:58-393,H:81-412^54.8%ID^E:8.9e-98^.^.	PF01063.19^Aminotran_4^Amino-transferase class IV^112-350^E:6.5e-36	sigP:0.999305^^^	GO:0003824^molecular_function^catalytic activity
49757	TRINITY_DN1063_c1_g1	TRINITY_DN1063_c1_g1_i1	sp|Q9LK25|PHB4_ARATH^sp|Q9LK25|PHB4_ARATH^Q:3169-3948,H:21-279^69.2%ID^E:1.9e-97^.^.	TRINITY_DN1063_c1_g1_i1.p9	1673-2266[-]	sp|Q9SCY5|KINB2_ARATH^sp|Q9SCY5|KINB2_ARATH^Q:20-160,H:156-289^43.7%ID^E:1.5e-24^.^.	PF04739.15^AMPKBI^5'-AMP-activated protein kinase beta subunit, interaction domain^87-157^E:6.9e-21	sigP:0.97094^^^	GO:0005515^molecular_function^protein binding
49758	TRINITY_DN1063_c1_g1	TRINITY_DN1063_c1_g1_i1	sp|Q9LK25|PHB4_ARATH^sp|Q9LK25|PHB4_ARATH^Q:3169-3948,H:21-279^69.2%ID^E:1.9e-97^.^.	TRINITY_DN1063_c1_g1_i1.p3	4536-5660[-]	sp|Q9SJU9|GC1_ARATH^sp|Q9SJU9|GC1_ARATH^Q:42-373,H:6-347^52.6%ID^E:2.6e-91^.^.	PF05368.13^NmrA^NmrA-like family^79-110^E:8.5e-05`PF01370.21^Epimerase^NAD dependent epimerase/dehydratase family^80-289^E:4.8e-15`PF13460.6^NAD_binding_10^NAD(P)H-binding^83-251^E:2.2e-09`PF08338.11^DUF1731^Domain of unknown function (DUF1731)^325-370^E:5.4e-19	sigP:0.998987^^^	GO:0003824^molecular_function^catalytic activity`GO:0050662^molecular_function^coenzyme binding
49759	TRINITY_DN1063_c1_g1	TRINITY_DN1063_c1_g1_i1	sp|Q9LK25|PHB4_ARATH^sp|Q9LK25|PHB4_ARATH^Q:3169-3948,H:21-279^69.2%ID^E:1.9e-97^.^.	TRINITY_DN1063_c1_g1_i1.p6	3100-3951[+]	sp|Q9LK25|PHB4_ARATH^sp|Q9LK25|PHB4_ARATH^Q:12-283,H:9-279^66.9%ID^E:5.8e-99^.^.	PF01145.25^Band_7^SPFH domain / Band 7 family^37-218^E:1e-23	sigP:0.988355^^^
49760	TRINITY_DN1063_c1_g1	TRINITY_DN1063_c1_g1_i3	sp|Q9FYA6|BCAT5_ARATH^sp|Q9FYA6|BCAT5_ARATH^Q:6417-7424,H:81-412^54.8%ID^E:7.5e-97^.^.	TRINITY_DN1063_c1_g1_i3.p7	3407-4231[+]	sp|Q9LK25|PHB4_ARATH^sp|Q9LK25|PHB4_ARATH^Q:24-274,H:30-279^68.5%ID^E:9.3e-94^.^.	PF01145.25^Band_7^SPFH domain / Band 7 family^29-209^E:2e-23	sigP:0.983287^^^
49761	TRINITY_DN1063_c1_g1	TRINITY_DN1063_c1_g1_i3	sp|Q9FYA6|BCAT5_ARATH^sp|Q9FYA6|BCAT5_ARATH^Q:6417-7424,H:81-412^54.8%ID^E:7.5e-97^.^.	TRINITY_DN1063_c1_g1_i3.p2	6246-7436[+]	sp|Q9FYA6|BCAT5_ARATH^sp|Q9FYA6|BCAT5_ARATH^Q:58-393,H:81-412^54.8%ID^E:8.9e-98^.^.	PF01063.19^Aminotran_4^Amino-transferase class IV^112-350^E:6.5e-36	sigP:0.999305^^^	GO:0003824^molecular_function^catalytic activity
49762	TRINITY_DN1063_c1_g1	TRINITY_DN1063_c1_g1_i3	sp|Q9FYA6|BCAT5_ARATH^sp|Q9FYA6|BCAT5_ARATH^Q:6417-7424,H:81-412^54.8%ID^E:7.5e-97^.^.	TRINITY_DN1063_c1_g1_i3.p3	4816-5940[-]	sp|Q9SJU9|GC1_ARATH^sp|Q9SJU9|GC1_ARATH^Q:42-373,H:6-347^52.6%ID^E:2.6e-91^.^.	PF05368.13^NmrA^NmrA-like family^79-110^E:8.5e-05`PF01370.21^Epimerase^NAD dependent epimerase/dehydratase family^80-289^E:4.8e-15`PF13460.6^NAD_binding_10^NAD(P)H-binding^83-251^E:2.2e-09`PF08338.11^DUF1731^Domain of unknown function (DUF1731)^325-370^E:5.4e-19	sigP:0.998987^^^	GO:0003824^molecular_function^catalytic activity`GO:0050662^molecular_function^coenzyme binding
49763	TRINITY_DN1063_c1_g1	TRINITY_DN1063_c1_g1_i3	sp|Q9FYA6|BCAT5_ARATH^sp|Q9FYA6|BCAT5_ARATH^Q:6417-7424,H:81-412^54.8%ID^E:7.5e-97^.^.	TRINITY_DN1063_c1_g1_i3.p4	3-1061[+]		PF02190.16^LON_substr_bdg^ATP-dependent protease La (LON) substrate-binding domain^110-319^E:2.1e-22	sigP:0.996667^^^
49764	TRINITY_DN1063_c1_g1	TRINITY_DN1063_c1_g1_i3	sp|Q9FYA6|BCAT5_ARATH^sp|Q9FYA6|BCAT5_ARATH^Q:6417-7424,H:81-412^54.8%ID^E:7.5e-97^.^.	TRINITY_DN1063_c1_g1_i3.p5	1673-2599[-]	sp|Q9SCY5|KINB2_ARATH^sp|Q9SCY5|KINB2_ARATH^Q:38-271,H:53-289^48.1%ID^E:1.8e-61^.^.	PF16561.5^AMPK1_CBM^Glycogen recognition site of AMP-activated protein kinase^85-165^E:7e-33`PF04739.15^AMPKBI^5'-AMP-activated protein kinase beta subunit, interaction domain^198-268^E:1.6e-20	sigP:0.994314^^^	GO:0005515^molecular_function^protein binding
49765	TRINITY_DN1063_c1_g1	TRINITY_DN1063_c1_g1_i2	sp|Q54N47|BCAT_DICDI^sp|Q54N47|BCAT_DICDI^Q:1446-2573,H:12-378^37.8%ID^E:4.9e-69^.^.	TRINITY_DN1063_c1_g1_i2.p2	1293-2576[+]	sp|A9UZ24|BCAT_MONBE^sp|A9UZ24|BCAT_MONBE^Q:58-426,H:31-389^45.8%ID^E:1.2e-84^.^.	PF01063.19^Aminotran_4^Amino-transferase class IV^125-381^E:1.3e-25	sigP:0.996455^^^	GO:0003824^molecular_function^catalytic activity
49766	TRINITY_DN1063_c1_g1	TRINITY_DN1063_c1_g1_i2	sp|Q54N47|BCAT_DICDI^sp|Q54N47|BCAT_DICDI^Q:1446-2573,H:12-378^37.8%ID^E:4.9e-69^.^.	TRINITY_DN1063_c1_g1_i2.p4	1-918[-]	sp|Q93YW7|CLS_ARATH^sp|Q93YW7|CLS_ARATH^Q:165-291,H:142-268^49.6%ID^E:6.6e-24^.^.	PF01066.21^CDP-OH_P_transf^CDP-alcohol phosphatidyltransferase^166-230^E:6.9e-13	sigP:0.994276^^^	GO:0016780^molecular_function^phosphotransferase activity, for other substituted phosphate groups`GO:0008654^biological_process^phospholipid biosynthetic process`GO:0016020^cellular_component^membrane
49767	TRINITY_DN1063_c1_g1	TRINITY_DN1063_c1_g1_i2	sp|Q54N47|BCAT_DICDI^sp|Q54N47|BCAT_DICDI^Q:1446-2573,H:12-378^37.8%ID^E:4.9e-69^.^.	TRINITY_DN1063_c1_g1_i2.p3	3404-4342[-]	sp|Q9LT72|PUS4_ARATH^sp|Q9LT72|PUS4_ARATH^Q:22-268,H:183-424^32.7%ID^E:6.3e-22^.^.	PF00849.22^PseudoU_synth_2^RNA pseudouridylate synthase^30-103^E:3.1e-13`PF00849.22^PseudoU_synth_2^RNA pseudouridylate synthase^118-218^E:3.6e-11	sigP:0.992061^^^	GO:0003723^molecular_function^RNA binding`GO:0009982^molecular_function^pseudouridine synthase activity`GO:0001522^biological_process^pseudouridine synthesis`GO:0009451^biological_process^RNA modification
49768	TRINITY_DN1063_c1_g1	TRINITY_DN1063_c1_g1_i15	sp|Q9FYA6|BCAT5_ARATH^sp|Q9FYA6|BCAT5_ARATH^Q:6532-7539,H:81-412^54.8%ID^E:7.6e-97^.^.	TRINITY_DN1063_c1_g1_i15.p2	6361-7551[+]	sp|Q9FYA6|BCAT5_ARATH^sp|Q9FYA6|BCAT5_ARATH^Q:58-393,H:81-412^54.8%ID^E:8.9e-98^.^.	PF01063.19^Aminotran_4^Amino-transferase class IV^112-350^E:6.5e-36	sigP:0.999305^^^	GO:0003824^molecular_function^catalytic activity
49769	TRINITY_DN1063_c1_g1	TRINITY_DN1063_c1_g1_i15	sp|Q9FYA6|BCAT5_ARATH^sp|Q9FYA6|BCAT5_ARATH^Q:6532-7539,H:81-412^54.8%ID^E:7.6e-97^.^.	TRINITY_DN1063_c1_g1_i15.p4	3-1061[+]		PF02190.16^LON_substr_bdg^ATP-dependent protease La (LON) substrate-binding domain^110-319^E:2.1e-22	sigP:0.996667^^^
49770	TRINITY_DN1063_c1_g1	TRINITY_DN1063_c1_g1_i15	sp|Q9FYA6|BCAT5_ARATH^sp|Q9FYA6|BCAT5_ARATH^Q:6532-7539,H:81-412^54.8%ID^E:7.6e-97^.^.	TRINITY_DN1063_c1_g1_i15.p3	4931-6055[-]	sp|Q9SJU9|GC1_ARATH^sp|Q9SJU9|GC1_ARATH^Q:42-373,H:6-347^52.6%ID^E:2.6e-91^.^.	PF05368.13^NmrA^NmrA-like family^79-110^E:8.5e-05`PF01370.21^Epimerase^NAD dependent epimerase/dehydratase family^80-289^E:4.8e-15`PF13460.6^NAD_binding_10^NAD(P)H-binding^83-251^E:2.2e-09`PF08338.11^DUF1731^Domain of unknown function (DUF1731)^325-370^E:5.4e-19	sigP:0.998987^^^	GO:0003824^molecular_function^catalytic activity`GO:0050662^molecular_function^coenzyme binding
49771	TRINITY_DN1063_c1_g1	TRINITY_DN1063_c1_g1_i15	sp|Q9FYA6|BCAT5_ARATH^sp|Q9FYA6|BCAT5_ARATH^Q:6532-7539,H:81-412^54.8%ID^E:7.6e-97^.^.	TRINITY_DN1063_c1_g1_i15.p7	1673-2440[-]	sp|Q9SCY5|KINB2_ARATH^sp|Q9SCY5|KINB2_ARATH^Q:32-218,H:102-289^53.7%ID^E:4.5e-58^.^.	PF16561.5^AMPK1_CBM^Glycogen recognition site of AMP-activated protein kinase^32-112^E:4.9e-33`PF04739.15^AMPKBI^5'-AMP-activated protein kinase beta subunit, interaction domain^145-215^E:1.2e-20	sigP:0.99752^^^	GO:0005515^molecular_function^protein binding
49772	TRINITY_DN1063_c1_g1	TRINITY_DN1063_c1_g1_i15	sp|Q9FYA6|BCAT5_ARATH^sp|Q9FYA6|BCAT5_ARATH^Q:6532-7539,H:81-412^54.8%ID^E:7.6e-97^.^.	TRINITY_DN1063_c1_g1_i15.p6	3522-4346[+]	sp|Q9LK25|PHB4_ARATH^sp|Q9LK25|PHB4_ARATH^Q:24-274,H:30-279^68.5%ID^E:9.3e-94^.^.	PF01145.25^Band_7^SPFH domain / Band 7 family^29-209^E:2e-23	sigP:0.983287^^^
49773	TRINITY_DN1063_c1_g1	TRINITY_DN1063_c1_g1_i14	sp|Q9LK25|PHB4_ARATH^sp|Q9LK25|PHB4_ARATH^Q:2996-3775,H:21-279^69.2%ID^E:1.9e-97^.^.	TRINITY_DN1063_c1_g1_i14.p6	2927-3778[+]	sp|Q9LK25|PHB4_ARATH^sp|Q9LK25|PHB4_ARATH^Q:12-283,H:9-279^66.9%ID^E:5.8e-99^.^.	PF01145.25^Band_7^SPFH domain / Band 7 family^37-218^E:1e-23	sigP:0.988355^^^
49774	TRINITY_DN1063_c1_g1	TRINITY_DN1063_c1_g1_i14	sp|Q9LK25|PHB4_ARATH^sp|Q9LK25|PHB4_ARATH^Q:2996-3775,H:21-279^69.2%ID^E:1.9e-97^.^.	TRINITY_DN1063_c1_g1_i14.p2	4363-5493[-]	sp|Q9SJU9|GC1_ARATH^sp|Q9SJU9|GC1_ARATH^Q:42-375,H:6-347^52.3%ID^E:8.5e-90^.^.	PF05368.13^NmrA^NmrA-like family^79-110^E:8.5e-05`PF01370.21^Epimerase^NAD dependent epimerase/dehydratase family^80-291^E:6.1e-15`PF13460.6^NAD_binding_10^NAD(P)H-binding^83-252^E:5.1e-09`PF08338.11^DUF1731^Domain of unknown function (DUF1731)^327-372^E:5.4e-19	sigP:0.998987^^^	GO:0003824^molecular_function^catalytic activity`GO:0050662^molecular_function^coenzyme binding
49775	TRINITY_DN1063_c1_g1	TRINITY_DN1063_c1_g1_i14	sp|Q9LK25|PHB4_ARATH^sp|Q9LK25|PHB4_ARATH^Q:2996-3775,H:21-279^69.2%ID^E:1.9e-97^.^.	TRINITY_DN1063_c1_g1_i14.p1	5799-6929[+]	sp|Q9FYA6|BCAT5_ARATH^sp|Q9FYA6|BCAT5_ARATH^Q:58-336,H:81-356^57%ID^E:5.3e-84^.^.	PF01063.19^Aminotran_4^Amino-transferase class IV^112-337^E:5.2e-31	sigP:0.999305^^^	GO:0003824^molecular_function^catalytic activity
49776	TRINITY_DN1063_c1_g1	TRINITY_DN1063_c1_g1_i14	sp|Q9LK25|PHB4_ARATH^sp|Q9LK25|PHB4_ARATH^Q:2996-3775,H:21-279^69.2%ID^E:1.9e-97^.^.	TRINITY_DN1063_c1_g1_i14.p3	3-1061[+]		PF02190.16^LON_substr_bdg^ATP-dependent protease La (LON) substrate-binding domain^110-319^E:2.1e-22	sigP:0.996667^^^
49777	TRINITY_DN1063_c1_g1	TRINITY_DN1063_c1_g1_i14	sp|Q9LK25|PHB4_ARATH^sp|Q9LK25|PHB4_ARATH^Q:2996-3775,H:21-279^69.2%ID^E:1.9e-97^.^.	TRINITY_DN1063_c1_g1_i14.p4	1673-2599[-]	sp|Q9SCY5|KINB2_ARATH^sp|Q9SCY5|KINB2_ARATH^Q:38-271,H:53-289^48.1%ID^E:1.8e-61^.^.	PF16561.5^AMPK1_CBM^Glycogen recognition site of AMP-activated protein kinase^85-165^E:7e-33`PF04739.15^AMPKBI^5'-AMP-activated protein kinase beta subunit, interaction domain^198-268^E:1.6e-20	sigP:0.994314^^^	GO:0005515^molecular_function^protein binding
49778	TRINITY_DN1063_c1_g1	TRINITY_DN1063_c1_g1_i11	sp|Q9FYA6|BCAT5_ARATH^sp|Q9FYA6|BCAT5_ARATH^Q:6711-7718,H:81-412^54.8%ID^E:7.8e-97^.^.	TRINITY_DN1063_c1_g1_i11.p2	6540-7730[+]	sp|Q9FYA6|BCAT5_ARATH^sp|Q9FYA6|BCAT5_ARATH^Q:58-393,H:81-412^54.8%ID^E:8.9e-98^.^.	PF01063.19^Aminotran_4^Amino-transferase class IV^112-350^E:6.5e-36	sigP:0.999305^^^	GO:0003824^molecular_function^catalytic activity
49779	TRINITY_DN1063_c1_g1	TRINITY_DN1063_c1_g1_i11	sp|Q9FYA6|BCAT5_ARATH^sp|Q9FYA6|BCAT5_ARATH^Q:6711-7718,H:81-412^54.8%ID^E:7.8e-97^.^.	TRINITY_DN1063_c1_g1_i11.p3	5104-6234[-]	sp|Q9SJU9|GC1_ARATH^sp|Q9SJU9|GC1_ARATH^Q:42-375,H:6-347^52.3%ID^E:8.5e-90^.^.	PF05368.13^NmrA^NmrA-like family^79-110^E:8.5e-05`PF01370.21^Epimerase^NAD dependent epimerase/dehydratase family^80-291^E:6.1e-15`PF13460.6^NAD_binding_10^NAD(P)H-binding^83-252^E:5.1e-09`PF08338.11^DUF1731^Domain of unknown function (DUF1731)^327-372^E:5.4e-19	sigP:0.998987^^^	GO:0003824^molecular_function^catalytic activity`GO:0050662^molecular_function^coenzyme binding
49780	TRINITY_DN1063_c1_g1	TRINITY_DN1063_c1_g1_i11	sp|Q9FYA6|BCAT5_ARATH^sp|Q9FYA6|BCAT5_ARATH^Q:6711-7718,H:81-412^54.8%ID^E:7.8e-97^.^.	TRINITY_DN1063_c1_g1_i11.p4	3-1061[+]		PF02190.16^LON_substr_bdg^ATP-dependent protease La (LON) substrate-binding domain^110-319^E:2.1e-22	sigP:0.996667^^^
49781	TRINITY_DN1063_c1_g1	TRINITY_DN1063_c1_g1_i11	sp|Q9FYA6|BCAT5_ARATH^sp|Q9FYA6|BCAT5_ARATH^Q:6711-7718,H:81-412^54.8%ID^E:7.8e-97^.^.	TRINITY_DN1063_c1_g1_i11.p9	1673-2266[-]	sp|Q9SCY5|KINB2_ARATH^sp|Q9SCY5|KINB2_ARATH^Q:20-160,H:156-289^43.7%ID^E:1.5e-24^.^.	PF04739.15^AMPKBI^5'-AMP-activated protein kinase beta subunit, interaction domain^87-157^E:6.9e-21	sigP:0.97094^^^	GO:0005515^molecular_function^protein binding
49782	TRINITY_DN1063_c1_g1	TRINITY_DN1063_c1_g1_i11	sp|Q9FYA6|BCAT5_ARATH^sp|Q9FYA6|BCAT5_ARATH^Q:6711-7718,H:81-412^54.8%ID^E:7.8e-97^.^.	TRINITY_DN1063_c1_g1_i11.p6	3695-4519[+]	sp|Q9LK25|PHB4_ARATH^sp|Q9LK25|PHB4_ARATH^Q:24-274,H:30-279^68.5%ID^E:9.3e-94^.^.	PF01145.25^Band_7^SPFH domain / Band 7 family^29-209^E:2e-23	sigP:0.983287^^^
49783	TRINITY_DN1063_c1_g1	TRINITY_DN1063_c1_g1_i10	sp|Q9FYA6|BCAT5_ARATH^sp|Q9FYA6|BCAT5_ARATH^Q:6590-7597,H:81-412^54.8%ID^E:7.7e-97^.^.	TRINITY_DN1063_c1_g1_i10.p3	4989-6113[-]	sp|Q9SJU9|GC1_ARATH^sp|Q9SJU9|GC1_ARATH^Q:42-373,H:6-347^52.6%ID^E:2.6e-91^.^.	PF05368.13^NmrA^NmrA-like family^79-110^E:8.5e-05`PF01370.21^Epimerase^NAD dependent epimerase/dehydratase family^80-289^E:4.8e-15`PF13460.6^NAD_binding_10^NAD(P)H-binding^83-251^E:2.2e-09`PF08338.11^DUF1731^Domain of unknown function (DUF1731)^325-370^E:5.4e-19	sigP:0.998987^^^	GO:0003824^molecular_function^catalytic activity`GO:0050662^molecular_function^coenzyme binding
49784	TRINITY_DN1063_c1_g1	TRINITY_DN1063_c1_g1_i10	sp|Q9FYA6|BCAT5_ARATH^sp|Q9FYA6|BCAT5_ARATH^Q:6590-7597,H:81-412^54.8%ID^E:7.7e-97^.^.	TRINITY_DN1063_c1_g1_i10.p2	6419-7609[+]	sp|Q9FYA6|BCAT5_ARATH^sp|Q9FYA6|BCAT5_ARATH^Q:58-393,H:81-412^54.8%ID^E:8.9e-98^.^.	PF01063.19^Aminotran_4^Amino-transferase class IV^112-350^E:6.5e-36	sigP:0.999305^^^	GO:0003824^molecular_function^catalytic activity
49785	TRINITY_DN1063_c1_g1	TRINITY_DN1063_c1_g1_i10	sp|Q9FYA6|BCAT5_ARATH^sp|Q9FYA6|BCAT5_ARATH^Q:6590-7597,H:81-412^54.8%ID^E:7.7e-97^.^.	TRINITY_DN1063_c1_g1_i10.p9	1673-2266[-]	sp|Q9SCY5|KINB2_ARATH^sp|Q9SCY5|KINB2_ARATH^Q:20-160,H:156-289^43.7%ID^E:1.5e-24^.^.	PF04739.15^AMPKBI^5'-AMP-activated protein kinase beta subunit, interaction domain^87-157^E:6.9e-21	sigP:0.97094^^^	GO:0005515^molecular_function^protein binding
49786	TRINITY_DN1063_c1_g1	TRINITY_DN1063_c1_g1_i10	sp|Q9FYA6|BCAT5_ARATH^sp|Q9FYA6|BCAT5_ARATH^Q:6590-7597,H:81-412^54.8%ID^E:7.7e-97^.^.	TRINITY_DN1063_c1_g1_i10.p4	3-1061[+]		PF02190.16^LON_substr_bdg^ATP-dependent protease La (LON) substrate-binding domain^110-319^E:2.1e-22	sigP:0.996667^^^
49787	TRINITY_DN1063_c1_g1	TRINITY_DN1063_c1_g1_i10	sp|Q9FYA6|BCAT5_ARATH^sp|Q9FYA6|BCAT5_ARATH^Q:6590-7597,H:81-412^54.8%ID^E:7.7e-97^.^.	TRINITY_DN1063_c1_g1_i10.p6	3580-4404[+]	sp|Q9LK25|PHB4_ARATH^sp|Q9LK25|PHB4_ARATH^Q:24-274,H:30-279^68.5%ID^E:9.3e-94^.^.	PF01145.25^Band_7^SPFH domain / Band 7 family^29-209^E:2e-23	sigP:0.983287^^^
49788	TRINITY_DN1063_c1_g1	TRINITY_DN1063_c1_g1_i13	sp|Q54N47|BCAT_DICDI^sp|Q54N47|BCAT_DICDI^Q:1841-2701,H:12-291^39.1%ID^E:1.6e-55^.^.	TRINITY_DN1063_c1_g1_i13.p4	4051-4989[-]	sp|Q9LT72|PUS4_ARATH^sp|Q9LT72|PUS4_ARATH^Q:22-268,H:183-424^32.7%ID^E:6.3e-22^.^.	PF00849.22^PseudoU_synth_2^RNA pseudouridylate synthase^30-103^E:3.1e-13`PF00849.22^PseudoU_synth_2^RNA pseudouridylate synthase^118-218^E:3.6e-11	sigP:0.992061^^^	GO:0003723^molecular_function^RNA binding`GO:0009982^molecular_function^pseudouridine synthase activity`GO:0001522^biological_process^pseudouridine synthesis`GO:0009451^biological_process^RNA modification
49789	TRINITY_DN1063_c1_g1	TRINITY_DN1063_c1_g1_i13	sp|Q54N47|BCAT_DICDI^sp|Q54N47|BCAT_DICDI^Q:1841-2701,H:12-291^39.1%ID^E:1.6e-55^.^.	TRINITY_DN1063_c1_g1_i13.p3	132-1313[-]	sp|Q93YW7|CLS_ARATH^sp|Q93YW7|CLS_ARATH^Q:165-241,H:142-218^58.4%ID^E:1.5e-15^.^.	PF01066.21^CDP-OH_P_transf^CDP-alcohol phosphatidyltransferase^166-230^E:1e-12	sigP:0.994276^^^	GO:0016780^molecular_function^phosphotransferase activity, for other substituted phosphate groups`GO:0008654^biological_process^phospholipid biosynthetic process`GO:0016020^cellular_component^membrane
49790	TRINITY_DN1063_c1_g1	TRINITY_DN1063_c1_g1_i13	sp|Q54N47|BCAT_DICDI^sp|Q54N47|BCAT_DICDI^Q:1841-2701,H:12-291^39.1%ID^E:1.6e-55^.^.	TRINITY_DN1063_c1_g1_i13.p2	1688-2884[+]	sp|O35854|BCAT2_RAT^sp|O35854|BCAT2_RAT^Q:55-356,H:31-325^49%ID^E:2.2e-72^.^.	PF01063.19^Aminotran_4^Amino-transferase class IV^125-358^E:7.1e-24	sigP:0.996455^^^	GO:0003824^molecular_function^catalytic activity
49791	TRINITY_DN1063_c1_g1	TRINITY_DN1063_c1_g1_i12	sp|Q9LK25|PHB4_ARATH^sp|Q9LK25|PHB4_ARATH^Q:3111-3890,H:21-279^69.2%ID^E:1.9e-97^.^.	TRINITY_DN1063_c1_g1_i12.p7	1673-2440[-]	sp|Q9SCY5|KINB2_ARATH^sp|Q9SCY5|KINB2_ARATH^Q:32-218,H:102-289^53.7%ID^E:4.5e-58^.^.	PF16561.5^AMPK1_CBM^Glycogen recognition site of AMP-activated protein kinase^32-112^E:4.9e-33`PF04739.15^AMPKBI^5'-AMP-activated protein kinase beta subunit, interaction domain^145-215^E:1.2e-20	sigP:0.99752^^^	GO:0005515^molecular_function^protein binding
49792	TRINITY_DN1063_c1_g1	TRINITY_DN1063_c1_g1_i12	sp|Q9LK25|PHB4_ARATH^sp|Q9LK25|PHB4_ARATH^Q:3111-3890,H:21-279^69.2%ID^E:1.9e-97^.^.	TRINITY_DN1063_c1_g1_i12.p4	3-1061[+]		PF02190.16^LON_substr_bdg^ATP-dependent protease La (LON) substrate-binding domain^110-319^E:2.1e-22	sigP:0.996667^^^
49793	TRINITY_DN1063_c1_g1	TRINITY_DN1063_c1_g1_i12	sp|Q9LK25|PHB4_ARATH^sp|Q9LK25|PHB4_ARATH^Q:3111-3890,H:21-279^69.2%ID^E:1.9e-97^.^.	TRINITY_DN1063_c1_g1_i12.p6	3042-3893[+]	sp|Q9LK25|PHB4_ARATH^sp|Q9LK25|PHB4_ARATH^Q:12-283,H:9-279^66.9%ID^E:5.8e-99^.^.	PF01145.25^Band_7^SPFH domain / Band 7 family^37-218^E:1e-23	sigP:0.988355^^^
49794	TRINITY_DN1063_c1_g1	TRINITY_DN1063_c1_g1_i12	sp|Q9LK25|PHB4_ARATH^sp|Q9LK25|PHB4_ARATH^Q:3111-3890,H:21-279^69.2%ID^E:1.9e-97^.^.	TRINITY_DN1063_c1_g1_i12.p3	4478-5602[-]	sp|Q9SJU9|GC1_ARATH^sp|Q9SJU9|GC1_ARATH^Q:42-373,H:6-347^52.6%ID^E:2.6e-91^.^.	PF05368.13^NmrA^NmrA-like family^79-110^E:8.5e-05`PF01370.21^Epimerase^NAD dependent epimerase/dehydratase family^80-289^E:4.8e-15`PF13460.6^NAD_binding_10^NAD(P)H-binding^83-251^E:2.2e-09`PF08338.11^DUF1731^Domain of unknown function (DUF1731)^325-370^E:5.4e-19	sigP:0.998987^^^	GO:0003824^molecular_function^catalytic activity`GO:0050662^molecular_function^coenzyme binding
49795	TRINITY_DN1063_c1_g1	TRINITY_DN1063_c1_g1_i12	sp|Q9LK25|PHB4_ARATH^sp|Q9LK25|PHB4_ARATH^Q:3111-3890,H:21-279^69.2%ID^E:1.9e-97^.^.	TRINITY_DN1063_c1_g1_i12.p2	5908-7098[+]	sp|Q9FYA6|BCAT5_ARATH^sp|Q9FYA6|BCAT5_ARATH^Q:58-393,H:81-412^54.8%ID^E:8.9e-98^.^.	PF01063.19^Aminotran_4^Amino-transferase class IV^112-350^E:6.5e-36	sigP:0.999305^^^	GO:0003824^molecular_function^catalytic activity
49796	TRINITY_DN1063_c0_g1	TRINITY_DN1063_c0_g1_i4	sp|Q681Q7|Y1390_ARATH^sp|Q681Q7|Y1390_ARATH^Q:3444-2830,H:13-209^41%ID^E:6.7e-33^.^.	TRINITY_DN1063_c0_g1_i4.p5	4424-5149[+]		PF03215.15^Rad17^Rad17 P-loop domain^150-229^E:5.9e-20	sigP:0.997814^^^
49797	TRINITY_DN1063_c0_g1	TRINITY_DN1063_c0_g1_i4	sp|Q681Q7|Y1390_ARATH^sp|Q681Q7|Y1390_ARATH^Q:3444-2830,H:13-209^41%ID^E:6.7e-33^.^.	TRINITY_DN1063_c0_g1_i4.p3	2560-3453[-]	sp|Q681Q7|Y1390_ARATH^sp|Q681Q7|Y1390_ARATH^Q:4-296,H:13-272^37.2%ID^E:4.4e-33^.^.	PF07933.14^DUF1681^Protein of unknown function (DUF1681)^4-178^E:3.2e-45	sigP:0.999211^^^	GO:0006897^biological_process^endocytosis`GO:0016020^cellular_component^membrane
49798	TRINITY_DN1063_c0_g1	TRINITY_DN1063_c0_g1_i4	sp|Q681Q7|Y1390_ARATH^sp|Q681Q7|Y1390_ARATH^Q:3444-2830,H:13-209^41%ID^E:6.7e-33^.^.	TRINITY_DN1063_c0_g1_i4.p2	62-1966[+]			sigP:0.011451^CS^pos:^Pr:
49799	TRINITY_DN1063_c0_g1	TRINITY_DN1063_c0_g1_i6	sp|Q681Q7|Y1390_ARATH^sp|Q681Q7|Y1390_ARATH^Q:3700-3086,H:13-209^41%ID^E:7.1e-33^.^.	TRINITY_DN1063_c0_g1_i6.p3	2816-3709[-]	sp|Q681Q7|Y1390_ARATH^sp|Q681Q7|Y1390_ARATH^Q:4-296,H:13-272^37.2%ID^E:4.4e-33^.^.	PF07933.14^DUF1681^Protein of unknown function (DUF1681)^4-178^E:3.2e-45	sigP:0.999211^^^	GO:0006897^biological_process^endocytosis`GO:0016020^cellular_component^membrane
49800	TRINITY_DN1063_c0_g1	TRINITY_DN1063_c0_g1_i6	sp|Q681Q7|Y1390_ARATH^sp|Q681Q7|Y1390_ARATH^Q:3700-3086,H:13-209^41%ID^E:7.1e-33^.^.	TRINITY_DN1063_c0_g1_i6.p2	465-2222[+]			sigP:0.935887^^^
49801	TRINITY_DN1063_c0_g1	TRINITY_DN1063_c0_g1_i6	sp|Q681Q7|Y1390_ARATH^sp|Q681Q7|Y1390_ARATH^Q:3700-3086,H:13-209^41%ID^E:7.1e-33^.^.	TRINITY_DN1063_c0_g1_i6.p5	4680-5405[+]		PF03215.15^Rad17^Rad17 P-loop domain^150-229^E:5.9e-20	sigP:0.997814^^^
49802	TRINITY_DN1063_c0_g1	TRINITY_DN1063_c0_g1_i2	sp|Q681Q7|Y1390_ARATH^sp|Q681Q7|Y1390_ARATH^Q:3168-2554,H:13-209^41%ID^E:4.5e-33^.^.	TRINITY_DN1063_c0_g1_i2.p7	945-1391[+]			sigP:0.991569^^^
49803	TRINITY_DN1063_c0_g1	TRINITY_DN1063_c0_g1_i2	sp|Q681Q7|Y1390_ARATH^sp|Q681Q7|Y1390_ARATH^Q:3168-2554,H:13-209^41%ID^E:4.5e-33^.^.	TRINITY_DN1063_c0_g1_i2.p2	2284-3177[-]	sp|Q681Q7|Y1390_ARATH^sp|Q681Q7|Y1390_ARATH^Q:4-296,H:13-272^37.2%ID^E:4.4e-33^.^.	PF07933.14^DUF1681^Protein of unknown function (DUF1681)^4-178^E:3.2e-45	sigP:0.999211^^^	GO:0006897^biological_process^endocytosis`GO:0016020^cellular_component^membrane
49804	TRINITY_DN1063_c0_g1	TRINITY_DN1063_c0_g1_i2	sp|Q681Q7|Y1390_ARATH^sp|Q681Q7|Y1390_ARATH^Q:3168-2554,H:13-209^41%ID^E:4.5e-33^.^.	TRINITY_DN1063_c0_g1_i2.p1	3-944[+]			sigP:0.839615^^^
49805	TRINITY_DN1063_c0_g1	TRINITY_DN1063_c0_g1_i3	sp|Q681Q7|Y1390_ARATH^sp|Q681Q7|Y1390_ARATH^Q:4272-3658,H:13-209^41%ID^E:1e-32^.^.	TRINITY_DN1063_c0_g1_i3.p5	3388-4281[-]	sp|Q681Q7|Y1390_ARATH^sp|Q681Q7|Y1390_ARATH^Q:4-296,H:13-272^37.2%ID^E:4.4e-33^.^.	PF07933.14^DUF1681^Protein of unknown function (DUF1681)^4-178^E:3.2e-45	sigP:0.999211^^^	GO:0006897^biological_process^endocytosis`GO:0016020^cellular_component^membrane
49806	TRINITY_DN1063_c0_g1	TRINITY_DN1063_c0_g1_i3	sp|Q681Q7|Y1390_ARATH^sp|Q681Q7|Y1390_ARATH^Q:4272-3658,H:13-209^41%ID^E:1e-32^.^.	TRINITY_DN1063_c0_g1_i3.p4	1037-2794[+]			sigP:0.935887^^^
49807	TRINITY_DN1063_c0_g1	TRINITY_DN1063_c0_g1_i3	sp|Q681Q7|Y1390_ARATH^sp|Q681Q7|Y1390_ARATH^Q:4272-3658,H:13-209^41%ID^E:1e-32^.^.	TRINITY_DN1063_c0_g1_i3.p1	5133-7511[+]		PF03215.15^Rad17^Rad17 P-loop domain^150-252^E:7.8e-20	sigP:0.997814^^^
49808	TRINITY_DN1063_c0_g1	TRINITY_DN1063_c0_g1_i19	sp|Q681Q7|Y1390_ARATH^sp|Q681Q7|Y1390_ARATH^Q:4272-3658,H:13-209^41%ID^E:1.1e-32^.^.	TRINITY_DN1063_c0_g1_i19.p4	1037-2794[+]			sigP:0.935887^^^
49809	TRINITY_DN1063_c0_g1	TRINITY_DN1063_c0_g1_i19	sp|Q681Q7|Y1390_ARATH^sp|Q681Q7|Y1390_ARATH^Q:4272-3658,H:13-209^41%ID^E:1.1e-32^.^.	TRINITY_DN1063_c0_g1_i19.p16	4669-5064[+]		PF00085.20^Thioredoxin^Thioredoxin^19-105^E:2e-13	sigP:0.900269^^^	GO:0045454^biological_process^cell redox homeostasis
49810	TRINITY_DN1063_c0_g1	TRINITY_DN1063_c0_g1_i19	sp|Q681Q7|Y1390_ARATH^sp|Q681Q7|Y1390_ARATH^Q:4272-3658,H:13-209^41%ID^E:1.1e-32^.^.	TRINITY_DN1063_c0_g1_i19.p1	5152-7689[+]		PF03215.15^Rad17^Rad17 P-loop domain^150-252^E:8.6e-20	sigP:0.997814^^^
49811	TRINITY_DN1063_c0_g1	TRINITY_DN1063_c0_g1_i19	sp|Q681Q7|Y1390_ARATH^sp|Q681Q7|Y1390_ARATH^Q:4272-3658,H:13-209^41%ID^E:1.1e-32^.^.	TRINITY_DN1063_c0_g1_i19.p5	3388-4281[-]	sp|Q681Q7|Y1390_ARATH^sp|Q681Q7|Y1390_ARATH^Q:4-296,H:13-272^37.2%ID^E:4.4e-33^.^.	PF07933.14^DUF1681^Protein of unknown function (DUF1681)^4-178^E:3.2e-45	sigP:0.999211^^^	GO:0006897^biological_process^endocytosis`GO:0016020^cellular_component^membrane
49812	TRINITY_DN1063_c0_g1	TRINITY_DN1063_c0_g1_i9	sp|Q681Q7|Y1390_ARATH^sp|Q681Q7|Y1390_ARATH^Q:4096-3482,H:13-209^41%ID^E:7.6e-33^.^.	TRINITY_DN1063_c0_g1_i9.p1	62-1678[+]			sigP:0.011451^CS^pos:^Pr:
49813	TRINITY_DN1063_c0_g1	TRINITY_DN1063_c0_g1_i9	sp|Q681Q7|Y1390_ARATH^sp|Q681Q7|Y1390_ARATH^Q:4096-3482,H:13-209^41%ID^E:7.6e-33^.^.	TRINITY_DN1063_c0_g1_i9.p2	3212-4105[-]	sp|Q681Q7|Y1390_ARATH^sp|Q681Q7|Y1390_ARATH^Q:4-296,H:13-272^37.2%ID^E:4.4e-33^.^.	PF07933.14^DUF1681^Protein of unknown function (DUF1681)^4-178^E:3.2e-45	sigP:0.999211^^^	GO:0006897^biological_process^endocytosis`GO:0016020^cellular_component^membrane
49814	TRINITY_DN1063_c0_g1	TRINITY_DN1063_c0_g1_i9	sp|Q681Q7|Y1390_ARATH^sp|Q681Q7|Y1390_ARATH^Q:4096-3482,H:13-209^41%ID^E:7.6e-33^.^.	TRINITY_DN1063_c0_g1_i9.p7	2373-2894[-]			sigP:0.996485^^^
49815	TRINITY_DN1063_c0_g1	TRINITY_DN1063_c0_g1_i9	sp|Q681Q7|Y1390_ARATH^sp|Q681Q7|Y1390_ARATH^Q:4096-3482,H:13-209^41%ID^E:7.6e-33^.^.	TRINITY_DN1063_c0_g1_i9.p4	5076-5801[+]		PF03215.15^Rad17^Rad17 P-loop domain^150-229^E:5.9e-20	sigP:0.997814^^^
49816	TRINITY_DN1063_c0_g1	TRINITY_DN1063_c0_g1_i9	sp|Q681Q7|Y1390_ARATH^sp|Q681Q7|Y1390_ARATH^Q:4096-3482,H:13-209^41%ID^E:7.6e-33^.^.	TRINITY_DN1063_c0_g1_i9.p10	1679-2125[+]			sigP:0.991569^^^
49817	TRINITY_DN1063_c0_g1	TRINITY_DN1063_c0_g1_i34	sp|Q681Q7|Y1390_ARATH^sp|Q681Q7|Y1390_ARATH^Q:4272-3658,H:13-209^41%ID^E:1e-32^.^.	TRINITY_DN1063_c0_g1_i34.p1	5271-7649[+]		PF03215.15^Rad17^Rad17 P-loop domain^150-252^E:7.8e-20	sigP:0.997814^^^
49818	TRINITY_DN1063_c0_g1	TRINITY_DN1063_c0_g1_i34	sp|Q681Q7|Y1390_ARATH^sp|Q681Q7|Y1390_ARATH^Q:4272-3658,H:13-209^41%ID^E:1e-32^.^.	TRINITY_DN1063_c0_g1_i34.p5	3388-4281[-]	sp|Q681Q7|Y1390_ARATH^sp|Q681Q7|Y1390_ARATH^Q:4-296,H:13-272^37.2%ID^E:4.4e-33^.^.	PF07933.14^DUF1681^Protein of unknown function (DUF1681)^4-178^E:3.2e-45	sigP:0.999211^^^	GO:0006897^biological_process^endocytosis`GO:0016020^cellular_component^membrane
49819	TRINITY_DN1063_c0_g1	TRINITY_DN1063_c0_g1_i34	sp|Q681Q7|Y1390_ARATH^sp|Q681Q7|Y1390_ARATH^Q:4272-3658,H:13-209^41%ID^E:1e-32^.^.	TRINITY_DN1063_c0_g1_i34.p15	4788-5183[+]		PF00085.20^Thioredoxin^Thioredoxin^19-105^E:2e-13	sigP:0.900269^^^	GO:0045454^biological_process^cell redox homeostasis
49820	TRINITY_DN1063_c0_g1	TRINITY_DN1063_c0_g1_i34	sp|Q681Q7|Y1390_ARATH^sp|Q681Q7|Y1390_ARATH^Q:4272-3658,H:13-209^41%ID^E:1e-32^.^.	TRINITY_DN1063_c0_g1_i34.p4	1037-2794[+]			sigP:0.935887^^^
49821	TRINITY_DN1063_c0_g1	TRINITY_DN1063_c0_g1_i35	sp|Q681Q7|Y1390_ARATH^sp|Q681Q7|Y1390_ARATH^Q:4272-3658,H:13-209^41%ID^E:1e-32^.^.	TRINITY_DN1063_c0_g1_i35.p1	5050-7587[+]		PF03215.15^Rad17^Rad17 P-loop domain^150-252^E:8.6e-20	sigP:0.997814^^^
49822	TRINITY_DN1063_c0_g1	TRINITY_DN1063_c0_g1_i35	sp|Q681Q7|Y1390_ARATH^sp|Q681Q7|Y1390_ARATH^Q:4272-3658,H:13-209^41%ID^E:1e-32^.^.	TRINITY_DN1063_c0_g1_i35.p16	4567-4962[+]		PF00085.20^Thioredoxin^Thioredoxin^19-105^E:2e-13	sigP:0.900269^^^	GO:0045454^biological_process^cell redox homeostasis
49823	TRINITY_DN1063_c0_g1	TRINITY_DN1063_c0_g1_i35	sp|Q681Q7|Y1390_ARATH^sp|Q681Q7|Y1390_ARATH^Q:4272-3658,H:13-209^41%ID^E:1e-32^.^.	TRINITY_DN1063_c0_g1_i35.p4	1037-2794[+]			sigP:0.935887^^^
49824	TRINITY_DN1063_c0_g1	TRINITY_DN1063_c0_g1_i35	sp|Q681Q7|Y1390_ARATH^sp|Q681Q7|Y1390_ARATH^Q:4272-3658,H:13-209^41%ID^E:1e-32^.^.	TRINITY_DN1063_c0_g1_i35.p5	3388-4281[-]	sp|Q681Q7|Y1390_ARATH^sp|Q681Q7|Y1390_ARATH^Q:4-296,H:13-272^37.2%ID^E:4.4e-33^.^.	PF07933.14^DUF1681^Protein of unknown function (DUF1681)^4-178^E:3.2e-45	sigP:0.999211^^^	GO:0006897^biological_process^endocytosis`GO:0016020^cellular_component^membrane
49825	TRINITY_DN1063_c0_g1	TRINITY_DN1063_c0_g1_i37	sp|Q681Q7|Y1390_ARATH^sp|Q681Q7|Y1390_ARATH^Q:4071-3457,H:13-209^41%ID^E:9.1e-33^.^.	TRINITY_DN1063_c0_g1_i37.p5	3187-4080[-]	sp|Q681Q7|Y1390_ARATH^sp|Q681Q7|Y1390_ARATH^Q:4-296,H:13-272^37.2%ID^E:4.4e-33^.^.	PF07933.14^DUF1681^Protein of unknown function (DUF1681)^4-178^E:3.2e-45	sigP:0.999211^^^	GO:0006897^biological_process^endocytosis`GO:0016020^cellular_component^membrane
49826	TRINITY_DN1063_c0_g1	TRINITY_DN1063_c0_g1_i37	sp|Q681Q7|Y1390_ARATH^sp|Q681Q7|Y1390_ARATH^Q:4071-3457,H:13-209^41%ID^E:9.1e-33^.^.	TRINITY_DN1063_c0_g1_i37.p2	836-2593[+]			sigP:0.935887^^^
49827	TRINITY_DN1063_c0_g1	TRINITY_DN1063_c0_g1_i37	sp|Q681Q7|Y1390_ARATH^sp|Q681Q7|Y1390_ARATH^Q:4071-3457,H:13-209^41%ID^E:9.1e-33^.^.	TRINITY_DN1063_c0_g1_i37.p4	6029-7003[+]			sigP:0.999243^^^
49828	TRINITY_DN1063_c0_g1	TRINITY_DN1063_c0_g1_i37	sp|Q681Q7|Y1390_ARATH^sp|Q681Q7|Y1390_ARATH^Q:4071-3457,H:13-209^41%ID^E:9.1e-33^.^.	TRINITY_DN1063_c0_g1_i37.p7	5070-5801[+]		PF03215.15^Rad17^Rad17 P-loop domain^150-229^E:5.7e-20	sigP:0.997814^^^
49829	TRINITY_DN1063_c0_g1	TRINITY_DN1063_c0_g1_i37	sp|Q681Q7|Y1390_ARATH^sp|Q681Q7|Y1390_ARATH^Q:4071-3457,H:13-209^41%ID^E:9.1e-33^.^.	TRINITY_DN1063_c0_g1_i37.p16	4587-4982[+]		PF00085.20^Thioredoxin^Thioredoxin^19-105^E:2e-13	sigP:0.900269^^^	GO:0045454^biological_process^cell redox homeostasis
49830	TRINITY_DN1063_c0_g1	TRINITY_DN1063_c0_g1_i30	sp|Q681Q7|Y1390_ARATH^sp|Q681Q7|Y1390_ARATH^Q:4071-3457,H:13-209^41%ID^E:9.2e-33^.^.	TRINITY_DN1063_c0_g1_i30.p5	3187-4080[-]	sp|Q681Q7|Y1390_ARATH^sp|Q681Q7|Y1390_ARATH^Q:4-296,H:13-272^37.2%ID^E:4.4e-33^.^.	PF07933.14^DUF1681^Protein of unknown function (DUF1681)^4-178^E:3.2e-45	sigP:0.999211^^^	GO:0006897^biological_process^endocytosis`GO:0016020^cellular_component^membrane
49831	TRINITY_DN1063_c0_g1	TRINITY_DN1063_c0_g1_i30	sp|Q681Q7|Y1390_ARATH^sp|Q681Q7|Y1390_ARATH^Q:4071-3457,H:13-209^41%ID^E:9.2e-33^.^.	TRINITY_DN1063_c0_g1_i30.p3	836-2593[+]			sigP:0.935887^^^
49832	TRINITY_DN1063_c0_g1	TRINITY_DN1063_c0_g1_i30	sp|Q681Q7|Y1390_ARATH^sp|Q681Q7|Y1390_ARATH^Q:4071-3457,H:13-209^41%ID^E:9.2e-33^.^.	TRINITY_DN1063_c0_g1_i30.p4	5269-7014[+]		PF03215.15^Rad17^Rad17 P-loop domain^150-252^E:4.9e-20	sigP:0.997814^^^
49833	TRINITY_DN1063_c0_g1	TRINITY_DN1063_c0_g1_i26	sp|Q681Q7|Y1390_ARATH^sp|Q681Q7|Y1390_ARATH^Q:4272-3658,H:13-209^41%ID^E:1.1e-32^.^.	TRINITY_DN1063_c0_g1_i26.p4	1037-2794[+]			sigP:0.935887^^^
49834	TRINITY_DN1063_c0_g1	TRINITY_DN1063_c0_g1_i26	sp|Q681Q7|Y1390_ARATH^sp|Q681Q7|Y1390_ARATH^Q:4272-3658,H:13-209^41%ID^E:1.1e-32^.^.	TRINITY_DN1063_c0_g1_i26.p1	5252-7789[+]		PF03215.15^Rad17^Rad17 P-loop domain^150-252^E:8.6e-20	sigP:0.997814^^^
49835	TRINITY_DN1063_c0_g1	TRINITY_DN1063_c0_g1_i26	sp|Q681Q7|Y1390_ARATH^sp|Q681Q7|Y1390_ARATH^Q:4272-3658,H:13-209^41%ID^E:1.1e-32^.^.	TRINITY_DN1063_c0_g1_i26.p5	3388-4281[-]	sp|Q681Q7|Y1390_ARATH^sp|Q681Q7|Y1390_ARATH^Q:4-296,H:13-272^37.2%ID^E:4.4e-33^.^.	PF07933.14^DUF1681^Protein of unknown function (DUF1681)^4-178^E:3.2e-45	sigP:0.999211^^^	GO:0006897^biological_process^endocytosis`GO:0016020^cellular_component^membrane
49836	TRINITY_DN1063_c0_g1	TRINITY_DN1063_c0_g1_i18	sp|Q681Q7|Y1390_ARATH^sp|Q681Q7|Y1390_ARATH^Q:4272-3658,H:13-209^41%ID^E:9.3e-33^.^.	TRINITY_DN1063_c0_g1_i18.p4	5351-7096[+]		PF03215.15^Rad17^Rad17 P-loop domain^150-252^E:4.9e-20	sigP:0.997814^^^
49837	TRINITY_DN1063_c0_g1	TRINITY_DN1063_c0_g1_i18	sp|Q681Q7|Y1390_ARATH^sp|Q681Q7|Y1390_ARATH^Q:4272-3658,H:13-209^41%ID^E:9.3e-33^.^.	TRINITY_DN1063_c0_g1_i18.p5	3388-4281[-]	sp|Q681Q7|Y1390_ARATH^sp|Q681Q7|Y1390_ARATH^Q:4-296,H:13-272^37.2%ID^E:4.4e-33^.^.	PF07933.14^DUF1681^Protein of unknown function (DUF1681)^4-178^E:3.2e-45	sigP:0.999211^^^	GO:0006897^biological_process^endocytosis`GO:0016020^cellular_component^membrane
49838	TRINITY_DN1063_c0_g1	TRINITY_DN1063_c0_g1_i18	sp|Q681Q7|Y1390_ARATH^sp|Q681Q7|Y1390_ARATH^Q:4272-3658,H:13-209^41%ID^E:9.3e-33^.^.	TRINITY_DN1063_c0_g1_i18.p3	1037-2794[+]			sigP:0.935887^^^
49839	TRINITY_DN1063_c0_g1	TRINITY_DN1063_c0_g1_i17	sp|Q681Q7|Y1390_ARATH^sp|Q681Q7|Y1390_ARATH^Q:4071-3457,H:13-209^41%ID^E:9.1e-33^.^.	TRINITY_DN1063_c0_g1_i17.p5	3187-4080[-]	sp|Q681Q7|Y1390_ARATH^sp|Q681Q7|Y1390_ARATH^Q:4-296,H:13-272^37.2%ID^E:4.4e-33^.^.	PF07933.14^DUF1681^Protein of unknown function (DUF1681)^4-178^E:3.2e-45	sigP:0.999211^^^	GO:0006897^biological_process^endocytosis`GO:0016020^cellular_component^membrane
49840	TRINITY_DN1063_c0_g1	TRINITY_DN1063_c0_g1_i17	sp|Q681Q7|Y1390_ARATH^sp|Q681Q7|Y1390_ARATH^Q:4071-3457,H:13-209^41%ID^E:9.1e-33^.^.	TRINITY_DN1063_c0_g1_i17.p7	5051-5782[+]		PF03215.15^Rad17^Rad17 P-loop domain^150-229^E:5.7e-20	sigP:0.997814^^^
49841	TRINITY_DN1063_c0_g1	TRINITY_DN1063_c0_g1_i17	sp|Q681Q7|Y1390_ARATH^sp|Q681Q7|Y1390_ARATH^Q:4071-3457,H:13-209^41%ID^E:9.1e-33^.^.	TRINITY_DN1063_c0_g1_i17.p4	6010-6984[+]			sigP:0.999243^^^
49842	TRINITY_DN1063_c0_g1	TRINITY_DN1063_c0_g1_i17	sp|Q681Q7|Y1390_ARATH^sp|Q681Q7|Y1390_ARATH^Q:4071-3457,H:13-209^41%ID^E:9.1e-33^.^.	TRINITY_DN1063_c0_g1_i17.p2	836-2593[+]			sigP:0.935887^^^
49843	TRINITY_DN1063_c0_g1	TRINITY_DN1063_c0_g1_i29	sp|Q681Q7|Y1390_ARATH^sp|Q681Q7|Y1390_ARATH^Q:4272-3658,H:13-209^41%ID^E:9.1e-33^.^.	TRINITY_DN1063_c0_g1_i29.p4	6009-6983[+]			sigP:0.999243^^^
49844	TRINITY_DN1063_c0_g1	TRINITY_DN1063_c0_g1_i29	sp|Q681Q7|Y1390_ARATH^sp|Q681Q7|Y1390_ARATH^Q:4272-3658,H:13-209^41%ID^E:9.1e-33^.^.	TRINITY_DN1063_c0_g1_i29.p5	3388-4281[-]	sp|Q681Q7|Y1390_ARATH^sp|Q681Q7|Y1390_ARATH^Q:4-296,H:13-272^37.2%ID^E:4.4e-33^.^.	PF07933.14^DUF1681^Protein of unknown function (DUF1681)^4-178^E:3.2e-45	sigP:0.999211^^^	GO:0006897^biological_process^endocytosis`GO:0016020^cellular_component^membrane
49845	TRINITY_DN1063_c0_g1	TRINITY_DN1063_c0_g1_i29	sp|Q681Q7|Y1390_ARATH^sp|Q681Q7|Y1390_ARATH^Q:4272-3658,H:13-209^41%ID^E:9.1e-33^.^.	TRINITY_DN1063_c0_g1_i29.p2	1037-2794[+]			sigP:0.935887^^^
49846	TRINITY_DN1063_c0_g1	TRINITY_DN1063_c0_g1_i29	sp|Q681Q7|Y1390_ARATH^sp|Q681Q7|Y1390_ARATH^Q:4272-3658,H:13-209^41%ID^E:9.1e-33^.^.	TRINITY_DN1063_c0_g1_i29.p16	4567-4962[+]		PF00085.20^Thioredoxin^Thioredoxin^19-105^E:2e-13	sigP:0.900269^^^	GO:0045454^biological_process^cell redox homeostasis
49847	TRINITY_DN1063_c0_g1	TRINITY_DN1063_c0_g1_i29	sp|Q681Q7|Y1390_ARATH^sp|Q681Q7|Y1390_ARATH^Q:4272-3658,H:13-209^41%ID^E:9.1e-33^.^.	TRINITY_DN1063_c0_g1_i29.p7	5050-5781[+]		PF03215.15^Rad17^Rad17 P-loop domain^150-229^E:5.7e-20	sigP:0.997814^^^
49848	TRINITY_DN1063_c0_g1	TRINITY_DN1063_c0_g1_i28	sp|Q681Q7|Y1390_ARATH^sp|Q681Q7|Y1390_ARATH^Q:4272-3658,H:13-209^41%ID^E:9.2e-33^.^.	TRINITY_DN1063_c0_g1_i28.p4	6092-7066[+]			sigP:0.999243^^^
49849	TRINITY_DN1063_c0_g1	TRINITY_DN1063_c0_g1_i28	sp|Q681Q7|Y1390_ARATH^sp|Q681Q7|Y1390_ARATH^Q:4272-3658,H:13-209^41%ID^E:9.2e-33^.^.	TRINITY_DN1063_c0_g1_i28.p7	5133-5864[+]		PF03215.15^Rad17^Rad17 P-loop domain^150-229^E:5.7e-20	sigP:0.997814^^^
49850	TRINITY_DN1063_c0_g1	TRINITY_DN1063_c0_g1_i28	sp|Q681Q7|Y1390_ARATH^sp|Q681Q7|Y1390_ARATH^Q:4272-3658,H:13-209^41%ID^E:9.2e-33^.^.	TRINITY_DN1063_c0_g1_i28.p5	3388-4281[-]	sp|Q681Q7|Y1390_ARATH^sp|Q681Q7|Y1390_ARATH^Q:4-296,H:13-272^37.2%ID^E:4.4e-33^.^.	PF07933.14^DUF1681^Protein of unknown function (DUF1681)^4-178^E:3.2e-45	sigP:0.999211^^^	GO:0006897^biological_process^endocytosis`GO:0016020^cellular_component^membrane
49851	TRINITY_DN1063_c0_g1	TRINITY_DN1063_c0_g1_i28	sp|Q681Q7|Y1390_ARATH^sp|Q681Q7|Y1390_ARATH^Q:4272-3658,H:13-209^41%ID^E:9.2e-33^.^.	TRINITY_DN1063_c0_g1_i28.p2	1037-2794[+]			sigP:0.935887^^^
49852	TRINITY_DN1063_c0_g1	TRINITY_DN1063_c0_g1_i38	sp|Q681Q7|Y1390_ARATH^sp|Q681Q7|Y1390_ARATH^Q:4272-3658,H:13-209^41%ID^E:1e-32^.^.	TRINITY_DN1063_c0_g1_i38.p5	3388-4281[-]	sp|Q681Q7|Y1390_ARATH^sp|Q681Q7|Y1390_ARATH^Q:4-296,H:13-272^37.2%ID^E:4.4e-33^.^.	PF07933.14^DUF1681^Protein of unknown function (DUF1681)^4-178^E:3.2e-45	sigP:0.999211^^^	GO:0006897^biological_process^endocytosis`GO:0016020^cellular_component^membrane
49853	TRINITY_DN1063_c0_g1	TRINITY_DN1063_c0_g1_i38	sp|Q681Q7|Y1390_ARATH^sp|Q681Q7|Y1390_ARATH^Q:4272-3658,H:13-209^41%ID^E:1e-32^.^.	TRINITY_DN1063_c0_g1_i38.p1	5152-7530[+]		PF03215.15^Rad17^Rad17 P-loop domain^150-252^E:7.8e-20	sigP:0.997814^^^
49854	TRINITY_DN1063_c0_g1	TRINITY_DN1063_c0_g1_i38	sp|Q681Q7|Y1390_ARATH^sp|Q681Q7|Y1390_ARATH^Q:4272-3658,H:13-209^41%ID^E:1e-32^.^.	TRINITY_DN1063_c0_g1_i38.p15	4669-5064[+]		PF00085.20^Thioredoxin^Thioredoxin^19-105^E:2e-13	sigP:0.900269^^^	GO:0045454^biological_process^cell redox homeostasis
49855	TRINITY_DN1063_c0_g1	TRINITY_DN1063_c0_g1_i38	sp|Q681Q7|Y1390_ARATH^sp|Q681Q7|Y1390_ARATH^Q:4272-3658,H:13-209^41%ID^E:1e-32^.^.	TRINITY_DN1063_c0_g1_i38.p4	1037-2794[+]			sigP:0.935887^^^
49856	TRINITY_DN1063_c0_g1	TRINITY_DN1063_c0_g1_i14	sp|Q681Q7|Y1390_ARATH^sp|Q681Q7|Y1390_ARATH^Q:4071-3457,H:13-209^41%ID^E:1e-32^.^.	TRINITY_DN1063_c0_g1_i14.p1	5070-7607[+]		PF03215.15^Rad17^Rad17 P-loop domain^150-252^E:8.6e-20	sigP:0.997814^^^
49857	TRINITY_DN1063_c0_g1	TRINITY_DN1063_c0_g1_i14	sp|Q681Q7|Y1390_ARATH^sp|Q681Q7|Y1390_ARATH^Q:4071-3457,H:13-209^41%ID^E:1e-32^.^.	TRINITY_DN1063_c0_g1_i14.p4	836-2593[+]			sigP:0.935887^^^
49858	TRINITY_DN1063_c0_g1	TRINITY_DN1063_c0_g1_i14	sp|Q681Q7|Y1390_ARATH^sp|Q681Q7|Y1390_ARATH^Q:4071-3457,H:13-209^41%ID^E:1e-32^.^.	TRINITY_DN1063_c0_g1_i14.p16	4587-4982[+]		PF00085.20^Thioredoxin^Thioredoxin^19-105^E:2e-13	sigP:0.900269^^^	GO:0045454^biological_process^cell redox homeostasis
49859	TRINITY_DN1063_c0_g1	TRINITY_DN1063_c0_g1_i14	sp|Q681Q7|Y1390_ARATH^sp|Q681Q7|Y1390_ARATH^Q:4071-3457,H:13-209^41%ID^E:1e-32^.^.	TRINITY_DN1063_c0_g1_i14.p5	3187-4080[-]	sp|Q681Q7|Y1390_ARATH^sp|Q681Q7|Y1390_ARATH^Q:4-296,H:13-272^37.2%ID^E:4.4e-33^.^.	PF07933.14^DUF1681^Protein of unknown function (DUF1681)^4-178^E:3.2e-45	sigP:0.999211^^^	GO:0006897^biological_process^endocytosis`GO:0016020^cellular_component^membrane
49860	TRINITY_DN1063_c0_g1	TRINITY_DN1063_c0_g1_i10	sp|Q681Q7|Y1390_ARATH^sp|Q681Q7|Y1390_ARATH^Q:4272-3658,H:13-209^41%ID^E:1e-32^.^.	TRINITY_DN1063_c0_g1_i10.p4	1037-2794[+]			sigP:0.935887^^^
49861	TRINITY_DN1063_c0_g1	TRINITY_DN1063_c0_g1_i10	sp|Q681Q7|Y1390_ARATH^sp|Q681Q7|Y1390_ARATH^Q:4272-3658,H:13-209^41%ID^E:1e-32^.^.	TRINITY_DN1063_c0_g1_i10.p5	3388-4281[-]	sp|Q681Q7|Y1390_ARATH^sp|Q681Q7|Y1390_ARATH^Q:4-296,H:13-272^37.2%ID^E:4.4e-33^.^.	PF07933.14^DUF1681^Protein of unknown function (DUF1681)^4-178^E:3.2e-45	sigP:0.999211^^^	GO:0006897^biological_process^endocytosis`GO:0016020^cellular_component^membrane
49862	TRINITY_DN1063_c0_g1	TRINITY_DN1063_c0_g1_i10	sp|Q681Q7|Y1390_ARATH^sp|Q681Q7|Y1390_ARATH^Q:4272-3658,H:13-209^41%ID^E:1e-32^.^.	TRINITY_DN1063_c0_g1_i10.p1	5050-7428[+]		PF03215.15^Rad17^Rad17 P-loop domain^150-252^E:7.8e-20	sigP:0.997814^^^
49863	TRINITY_DN1063_c0_g1	TRINITY_DN1063_c0_g1_i10	sp|Q681Q7|Y1390_ARATH^sp|Q681Q7|Y1390_ARATH^Q:4272-3658,H:13-209^41%ID^E:1e-32^.^.	TRINITY_DN1063_c0_g1_i10.p15	4567-4962[+]		PF00085.20^Thioredoxin^Thioredoxin^19-105^E:2e-13	sigP:0.900269^^^	GO:0045454^biological_process^cell redox homeostasis
49864	TRINITY_DN1063_c0_g1	TRINITY_DN1063_c0_g1_i41	sp|Q681Q7|Y1390_ARATH^sp|Q681Q7|Y1390_ARATH^Q:3362-2748,H:13-209^41%ID^E:4.7e-33^.^.	TRINITY_DN1063_c0_g1_i41.p8	945-1391[+]			sigP:0.991569^^^
49865	TRINITY_DN1063_c0_g1	TRINITY_DN1063_c0_g1_i41	sp|Q681Q7|Y1390_ARATH^sp|Q681Q7|Y1390_ARATH^Q:3362-2748,H:13-209^41%ID^E:4.7e-33^.^.	TRINITY_DN1063_c0_g1_i41.p1	3-944[+]			sigP:0.839615^^^
49866	TRINITY_DN1063_c0_g1	TRINITY_DN1063_c0_g1_i41	sp|Q681Q7|Y1390_ARATH^sp|Q681Q7|Y1390_ARATH^Q:3362-2748,H:13-209^41%ID^E:4.7e-33^.^.	TRINITY_DN1063_c0_g1_i41.p2	2478-3371[-]	sp|Q681Q7|Y1390_ARATH^sp|Q681Q7|Y1390_ARATH^Q:4-296,H:13-272^37.2%ID^E:4.4e-33^.^.	PF07933.14^DUF1681^Protein of unknown function (DUF1681)^4-178^E:3.2e-45	sigP:0.999211^^^	GO:0006897^biological_process^endocytosis`GO:0016020^cellular_component^membrane
49867	TRINITY_DN1063_c0_g1	TRINITY_DN1063_c0_g1_i41	sp|Q681Q7|Y1390_ARATH^sp|Q681Q7|Y1390_ARATH^Q:3362-2748,H:13-209^41%ID^E:4.7e-33^.^.	TRINITY_DN1063_c0_g1_i41.p4	1639-2160[-]			sigP:0.996485^^^
49868	TRINITY_DN1063_c0_g1	TRINITY_DN1063_c0_g1_i23	sp|Q681Q7|Y1390_ARATH^sp|Q681Q7|Y1390_ARATH^Q:4732-4118,H:13-209^41%ID^E:1e-32^.^.	TRINITY_DN1063_c0_g1_i23.p10	3009-3530[-]			sigP:0.996485^^^
49869	TRINITY_DN1063_c0_g1	TRINITY_DN1063_c0_g1_i23	sp|Q681Q7|Y1390_ARATH^sp|Q681Q7|Y1390_ARATH^Q:4732-4118,H:13-209^41%ID^E:1e-32^.^.	TRINITY_DN1063_c0_g1_i23.p4	6690-7664[+]			sigP:0.999243^^^
49870	TRINITY_DN1063_c0_g1	TRINITY_DN1063_c0_g1_i23	sp|Q681Q7|Y1390_ARATH^sp|Q681Q7|Y1390_ARATH^Q:4732-4118,H:13-209^41%ID^E:1e-32^.^.	TRINITY_DN1063_c0_g1_i23.p5	3848-4741[-]	sp|Q681Q7|Y1390_ARATH^sp|Q681Q7|Y1390_ARATH^Q:4-296,H:13-272^37.2%ID^E:4.4e-33^.^.	PF07933.14^DUF1681^Protein of unknown function (DUF1681)^4-178^E:3.2e-45	sigP:0.999211^^^	GO:0006897^biological_process^endocytosis`GO:0016020^cellular_component^membrane
49871	TRINITY_DN1063_c0_g1	TRINITY_DN1063_c0_g1_i23	sp|Q681Q7|Y1390_ARATH^sp|Q681Q7|Y1390_ARATH^Q:4732-4118,H:13-209^41%ID^E:1e-32^.^.	TRINITY_DN1063_c0_g1_i23.p1	1037-2761[+]			sigP:0.935887^^^
49872	TRINITY_DN1063_c0_g1	TRINITY_DN1063_c0_g1_i23	sp|Q681Q7|Y1390_ARATH^sp|Q681Q7|Y1390_ARATH^Q:4732-4118,H:13-209^41%ID^E:1e-32^.^.	TRINITY_DN1063_c0_g1_i23.p18	5248-5643[+]		PF00085.20^Thioredoxin^Thioredoxin^19-105^E:2e-13	sigP:0.900269^^^	GO:0045454^biological_process^cell redox homeostasis
49873	TRINITY_DN1063_c0_g1	TRINITY_DN1063_c0_g1_i23	sp|Q681Q7|Y1390_ARATH^sp|Q681Q7|Y1390_ARATH^Q:4732-4118,H:13-209^41%ID^E:1e-32^.^.	TRINITY_DN1063_c0_g1_i23.p7	5731-6462[+]		PF03215.15^Rad17^Rad17 P-loop domain^150-229^E:5.7e-20	sigP:0.997814^^^
49874	TRINITY_DN1063_c0_g1	TRINITY_DN1063_c0_g1_i42	sp|Q681Q7|Y1390_ARATH^sp|Q681Q7|Y1390_ARATH^Q:3902-3288,H:13-209^41%ID^E:7.3e-33^.^.	TRINITY_DN1063_c0_g1_i42.p2	3018-3911[-]	sp|Q681Q7|Y1390_ARATH^sp|Q681Q7|Y1390_ARATH^Q:4-296,H:13-272^37.2%ID^E:4.4e-33^.^.	PF07933.14^DUF1681^Protein of unknown function (DUF1681)^4-178^E:3.2e-45	sigP:0.999211^^^	GO:0006897^biological_process^endocytosis`GO:0016020^cellular_component^membrane
49875	TRINITY_DN1063_c0_g1	TRINITY_DN1063_c0_g1_i42	sp|Q681Q7|Y1390_ARATH^sp|Q681Q7|Y1390_ARATH^Q:3902-3288,H:13-209^41%ID^E:7.3e-33^.^.	TRINITY_DN1063_c0_g1_i42.p4	4882-5607[+]		PF03215.15^Rad17^Rad17 P-loop domain^150-229^E:5.9e-20	sigP:0.997814^^^
49876	TRINITY_DN1063_c0_g1	TRINITY_DN1063_c0_g1_i42	sp|Q681Q7|Y1390_ARATH^sp|Q681Q7|Y1390_ARATH^Q:3902-3288,H:13-209^41%ID^E:7.3e-33^.^.	TRINITY_DN1063_c0_g1_i42.p1	62-1678[+]			sigP:0.011451^CS^pos:^Pr:
49877	TRINITY_DN1063_c0_g1	TRINITY_DN1063_c0_g1_i42	sp|Q681Q7|Y1390_ARATH^sp|Q681Q7|Y1390_ARATH^Q:3902-3288,H:13-209^41%ID^E:7.3e-33^.^.	TRINITY_DN1063_c0_g1_i42.p9	1679-2125[+]			sigP:0.991569^^^
49878	TRINITY_DN1063_c0_g1	TRINITY_DN1063_c0_g1_i22		TRINITY_DN1063_c0_g1_i22.p2	712-2112[+]			sigP:0.980343^^^
49879	TRINITY_DN1063_c0_g1	TRINITY_DN1063_c0_g1_i12	sp|Q681Q7|Y1390_ARATH^sp|Q681Q7|Y1390_ARATH^Q:4272-3658,H:13-209^41%ID^E:1e-32^.^.	TRINITY_DN1063_c0_g1_i12.p5	3388-4281[-]	sp|Q681Q7|Y1390_ARATH^sp|Q681Q7|Y1390_ARATH^Q:4-296,H:13-272^37.2%ID^E:4.4e-33^.^.	PF07933.14^DUF1681^Protein of unknown function (DUF1681)^4-178^E:3.2e-45	sigP:0.999211^^^	GO:0006897^biological_process^endocytosis`GO:0016020^cellular_component^membrane
49880	TRINITY_DN1063_c0_g1	TRINITY_DN1063_c0_g1_i12	sp|Q681Q7|Y1390_ARATH^sp|Q681Q7|Y1390_ARATH^Q:4272-3658,H:13-209^41%ID^E:1e-32^.^.	TRINITY_DN1063_c0_g1_i12.p4	1037-2794[+]			sigP:0.935887^^^
49881	TRINITY_DN1063_c0_g1	TRINITY_DN1063_c0_g1_i12	sp|Q681Q7|Y1390_ARATH^sp|Q681Q7|Y1390_ARATH^Q:4272-3658,H:13-209^41%ID^E:1e-32^.^.	TRINITY_DN1063_c0_g1_i12.p1	5133-7670[+]		PF03215.15^Rad17^Rad17 P-loop domain^150-252^E:8.6e-20	sigP:0.997814^^^
49882	TRINITY_DN1063_c0_g1	TRINITY_DN1063_c0_g1_i13	sp|Q681Q7|Y1390_ARATH^sp|Q681Q7|Y1390_ARATH^Q:4730-4116,H:13-209^41%ID^E:1.1e-32^.^.	TRINITY_DN1063_c0_g1_i13.p12	2507-2953[+]			sigP:0.991569^^^
49883	TRINITY_DN1063_c0_g1	TRINITY_DN1063_c0_g1_i13	sp|Q681Q7|Y1390_ARATH^sp|Q681Q7|Y1390_ARATH^Q:4730-4116,H:13-209^41%ID^E:1.1e-32^.^.	TRINITY_DN1063_c0_g1_i13.p17	5246-5641[+]		PF00085.20^Thioredoxin^Thioredoxin^19-105^E:2e-13	sigP:0.900269^^^	GO:0045454^biological_process^cell redox homeostasis
49884	TRINITY_DN1063_c0_g1	TRINITY_DN1063_c0_g1_i13	sp|Q681Q7|Y1390_ARATH^sp|Q681Q7|Y1390_ARATH^Q:4730-4116,H:13-209^41%ID^E:1.1e-32^.^.	TRINITY_DN1063_c0_g1_i13.p3	1037-2506[+]			sigP:0.935887^^^
49885	TRINITY_DN1063_c0_g1	TRINITY_DN1063_c0_g1_i13	sp|Q681Q7|Y1390_ARATH^sp|Q681Q7|Y1390_ARATH^Q:4730-4116,H:13-209^41%ID^E:1.1e-32^.^.	TRINITY_DN1063_c0_g1_i13.p4	3846-4739[-]	sp|Q681Q7|Y1390_ARATH^sp|Q681Q7|Y1390_ARATH^Q:4-296,H:13-272^37.2%ID^E:4.4e-33^.^.	PF07933.14^DUF1681^Protein of unknown function (DUF1681)^4-178^E:3.2e-45	sigP:0.999211^^^	GO:0006897^biological_process^endocytosis`GO:0016020^cellular_component^membrane
49886	TRINITY_DN1063_c0_g1	TRINITY_DN1063_c0_g1_i13	sp|Q681Q7|Y1390_ARATH^sp|Q681Q7|Y1390_ARATH^Q:4730-4116,H:13-209^41%ID^E:1.1e-32^.^.	TRINITY_DN1063_c0_g1_i13.p1	5729-8266[+]		PF03215.15^Rad17^Rad17 P-loop domain^150-252^E:8.6e-20	sigP:0.997814^^^
49887	TRINITY_DN1063_c0_g1	TRINITY_DN1063_c0_g1_i40	sp|Q681Q7|Y1390_ARATH^sp|Q681Q7|Y1390_ARATH^Q:4272-3658,H:13-209^41%ID^E:9.1e-33^.^.	TRINITY_DN1063_c0_g1_i40.p5	3388-4281[-]	sp|Q681Q7|Y1390_ARATH^sp|Q681Q7|Y1390_ARATH^Q:4-296,H:13-272^37.2%ID^E:4.4e-33^.^.	PF07933.14^DUF1681^Protein of unknown function (DUF1681)^4-178^E:3.2e-45	sigP:0.999211^^^	GO:0006897^biological_process^endocytosis`GO:0016020^cellular_component^membrane
49888	TRINITY_DN1063_c0_g1	TRINITY_DN1063_c0_g1_i40	sp|Q681Q7|Y1390_ARATH^sp|Q681Q7|Y1390_ARATH^Q:4272-3658,H:13-209^41%ID^E:9.1e-33^.^.	TRINITY_DN1063_c0_g1_i40.p4	5249-6994[+]		PF03215.15^Rad17^Rad17 P-loop domain^150-252^E:4.9e-20	sigP:0.997814^^^
49889	TRINITY_DN1063_c0_g1	TRINITY_DN1063_c0_g1_i40	sp|Q681Q7|Y1390_ARATH^sp|Q681Q7|Y1390_ARATH^Q:4272-3658,H:13-209^41%ID^E:9.1e-33^.^.	TRINITY_DN1063_c0_g1_i40.p3	1037-2794[+]			sigP:0.935887^^^
49890	TRINITY_DN1063_c0_g1	TRINITY_DN1063_c0_g1_i39	sp|Q681Q7|Y1390_ARATH^sp|Q681Q7|Y1390_ARATH^Q:4272-3658,H:13-209^41%ID^E:9.1e-33^.^.	TRINITY_DN1063_c0_g1_i39.p5	3388-4281[-]	sp|Q681Q7|Y1390_ARATH^sp|Q681Q7|Y1390_ARATH^Q:4-296,H:13-272^37.2%ID^E:4.4e-33^.^.	PF07933.14^DUF1681^Protein of unknown function (DUF1681)^4-178^E:3.2e-45	sigP:0.999211^^^	GO:0006897^biological_process^endocytosis`GO:0016020^cellular_component^membrane
49891	TRINITY_DN1063_c0_g1	TRINITY_DN1063_c0_g1_i39	sp|Q681Q7|Y1390_ARATH^sp|Q681Q7|Y1390_ARATH^Q:4272-3658,H:13-209^41%ID^E:9.1e-33^.^.	TRINITY_DN1063_c0_g1_i39.p2	1037-2794[+]			sigP:0.935887^^^
49892	TRINITY_DN1063_c0_g1	TRINITY_DN1063_c0_g1_i39	sp|Q681Q7|Y1390_ARATH^sp|Q681Q7|Y1390_ARATH^Q:4272-3658,H:13-209^41%ID^E:9.1e-33^.^.	TRINITY_DN1063_c0_g1_i39.p7	5031-5762[+]		PF03215.15^Rad17^Rad17 P-loop domain^150-229^E:5.7e-20	sigP:0.997814^^^
49893	TRINITY_DN1063_c0_g1	TRINITY_DN1063_c0_g1_i39	sp|Q681Q7|Y1390_ARATH^sp|Q681Q7|Y1390_ARATH^Q:4272-3658,H:13-209^41%ID^E:9.1e-33^.^.	TRINITY_DN1063_c0_g1_i39.p4	5990-6964[+]			sigP:0.999243^^^
49894	TRINITY_DN1063_c0_g1	TRINITY_DN1063_c0_g1_i27	sp|Q681Q7|Y1390_ARATH^sp|Q681Q7|Y1390_ARATH^Q:4071-3457,H:13-209^41%ID^E:1e-32^.^.	TRINITY_DN1063_c0_g1_i27.p5	3187-4080[-]	sp|Q681Q7|Y1390_ARATH^sp|Q681Q7|Y1390_ARATH^Q:4-296,H:13-272^37.2%ID^E:4.4e-33^.^.	PF07933.14^DUF1681^Protein of unknown function (DUF1681)^4-178^E:3.2e-45	sigP:0.999211^^^	GO:0006897^biological_process^endocytosis`GO:0016020^cellular_component^membrane
49895	TRINITY_DN1063_c0_g1	TRINITY_DN1063_c0_g1_i27	sp|Q681Q7|Y1390_ARATH^sp|Q681Q7|Y1390_ARATH^Q:4071-3457,H:13-209^41%ID^E:1e-32^.^.	TRINITY_DN1063_c0_g1_i27.p4	836-2593[+]			sigP:0.935887^^^
49896	TRINITY_DN1063_c0_g1	TRINITY_DN1063_c0_g1_i27	sp|Q681Q7|Y1390_ARATH^sp|Q681Q7|Y1390_ARATH^Q:4071-3457,H:13-209^41%ID^E:1e-32^.^.	TRINITY_DN1063_c0_g1_i27.p15	4587-4982[+]		PF00085.20^Thioredoxin^Thioredoxin^19-105^E:2e-13	sigP:0.900269^^^	GO:0045454^biological_process^cell redox homeostasis
49897	TRINITY_DN1063_c0_g1	TRINITY_DN1063_c0_g1_i27	sp|Q681Q7|Y1390_ARATH^sp|Q681Q7|Y1390_ARATH^Q:4071-3457,H:13-209^41%ID^E:1e-32^.^.	TRINITY_DN1063_c0_g1_i27.p1	5070-7448[+]		PF03215.15^Rad17^Rad17 P-loop domain^150-252^E:7.8e-20	sigP:0.997814^^^
49898	TRINITY_DN1003_c0_g1	TRINITY_DN1003_c0_g1_i4		TRINITY_DN1003_c0_g1_i4.p2	858-1205[-]			sigP:0.996351^^^
49899	TRINITY_DN1003_c0_g1	TRINITY_DN1003_c0_g1_i5		TRINITY_DN1003_c0_g1_i5.p1	36-752[+]			sigP:0.99908^^^
49900	TRINITY_DN1003_c0_g1	TRINITY_DN1003_c0_g1_i6		TRINITY_DN1003_c0_g1_i6.p3	457-867[-]			sigP:0.996542^^^
49901	TRINITY_DN1003_c0_g1	TRINITY_DN1003_c0_g1_i1		TRINITY_DN1003_c0_g1_i1.p3	741-1151[-]			sigP:0.996542^^^
49902	TRINITY_DN1003_c0_g1	TRINITY_DN1003_c0_g1_i2		TRINITY_DN1003_c0_g1_i2.p3	444-854[-]			sigP:0.996542^^^
49903	TRINITY_DN1003_c0_g1	TRINITY_DN1003_c0_g1_i3		TRINITY_DN1003_c0_g1_i3.p3	595-1005[-]			sigP:0.996542^^^
49904	TRINITY_DN1060_c2_g1	TRINITY_DN1060_c2_g1_i1		TRINITY_DN1060_c2_g1_i1.p1	133-471[+]			sigP:0.998338^^^
49905	TRINITY_DN1099_c0_g1	TRINITY_DN1099_c0_g1_i4	sp|Q6FSB0|GAR1_CANGA^sp|Q6FSB0|GAR1_CANGA^Q:905-1090,H:63-124^74.2%ID^E:1.7e-21^.^.	TRINITY_DN1099_c0_g1_i4.p2	3-476[+]			sigP:0.919337^^^
49906	TRINITY_DN1099_c0_g1	TRINITY_DN1099_c0_g1_i4	sp|Q6FSB0|GAR1_CANGA^sp|Q6FSB0|GAR1_CANGA^Q:905-1090,H:63-124^74.2%ID^E:1.7e-21^.^.	TRINITY_DN1099_c0_g1_i4.p3	680-1153[-]			sigP:0.998196^^^
49907	TRINITY_DN1099_c0_g1	TRINITY_DN1099_c0_g1_i5	sp|Q6FSB0|GAR1_CANGA^sp|Q6FSB0|GAR1_CANGA^Q:603-863,H:38-124^70.1%ID^E:3.5e-33^.^.	TRINITY_DN1099_c0_g1_i5.p4	624-926[+]	sp|Q6CJ45|GAR1_KLULA^sp|Q6CJ45|GAR1_KLULA^Q:1-101,H:42-155^65.8%ID^E:3.6e-35^.^.	PF04410.14^Gar1^Gar1/Naf1 RNA binding region^1-83^E:1.4e-33	sigP:0.999352^^^	GO:0001522^biological_process^pseudouridine synthesis`GO:0042254^biological_process^ribosome biogenesis
49908	TRINITY_DN1099_c0_g1	TRINITY_DN1099_c0_g1_i5	sp|Q6FSB0|GAR1_CANGA^sp|Q6FSB0|GAR1_CANGA^Q:603-863,H:38-124^70.1%ID^E:3.5e-33^.^.	TRINITY_DN1099_c0_g1_i5.p2	3-476[+]			sigP:0.919337^^^
49909	TRINITY_DN1099_c0_g1	TRINITY_DN1099_c0_g1_i6	sp|Q6FSB0|GAR1_CANGA^sp|Q6FSB0|GAR1_CANGA^Q:453-731,H:32-124^69.9%ID^E:2.2e-36^.^.	TRINITY_DN1099_c0_g1_i6.p1	3-794[+]	sp|Q5RJV1|GAR1_XENTR^sp|Q5RJV1|GAR1_XENTR^Q:120-264,H:17-175^63.1%ID^E:2.3e-41^.^.	PF04410.14^Gar1^Gar1/Naf1 RNA binding region^147-246^E:4.1e-38	sigP:0.919337^^^	GO:0001522^biological_process^pseudouridine synthesis`GO:0042254^biological_process^ribosome biogenesis
49910	TRINITY_DN1099_c0_g1	TRINITY_DN1099_c0_g1_i7	sp|Q6FSB0|GAR1_CANGA^sp|Q6FSB0|GAR1_CANGA^Q:603-833,H:38-114^70.1%ID^E:1.6e-28^.^.	TRINITY_DN1099_c0_g1_i7.p4	624-962[+]	sp|Q6FSB0|GAR1_CANGA^sp|Q6FSB0|GAR1_CANGA^Q:1-70,H:45-114^71.4%ID^E:1.5e-26^.^.	PF04410.14^Gar1^Gar1/Naf1 RNA binding region^1-71^E:3.2e-30	sigP:0.999352^^^	GO:0001522^biological_process^pseudouridine synthesis`GO:0042254^biological_process^ribosome biogenesis
49911	TRINITY_DN1099_c0_g1	TRINITY_DN1099_c0_g1_i7	sp|Q6FSB0|GAR1_CANGA^sp|Q6FSB0|GAR1_CANGA^Q:603-833,H:38-114^70.1%ID^E:1.6e-28^.^.	TRINITY_DN1099_c0_g1_i7.p2	3-476[+]			sigP:0.919337^^^
49912	TRINITY_DN1099_c0_g1	TRINITY_DN1099_c0_g1_i1		TRINITY_DN1099_c0_g1_i1.p3	3-476[+]			sigP:0.919337^^^
49913	TRINITY_DN1099_c0_g1	TRINITY_DN1099_c0_g1_i1		TRINITY_DN1099_c0_g1_i1.p1	680-1306[-]			sigP:0.984305^^^
49914	TRINITY_DN1099_c0_g1	TRINITY_DN1099_c0_g1_i2		TRINITY_DN1099_c0_g1_i2.p1	858-1484[-]			sigP:0.984305^^^
49915	TRINITY_DN1099_c0_g1	TRINITY_DN1099_c0_g1_i2		TRINITY_DN1099_c0_g1_i2.p2	3-491[+]			sigP:0.919337^^^
49916	TRINITY_DN1099_c0_g1	TRINITY_DN1099_c0_g1_i3	sp|Q6FSB0|GAR1_CANGA^sp|Q6FSB0|GAR1_CANGA^Q:905-1060,H:63-114^75%ID^E:7.3e-17^.^.	TRINITY_DN1099_c0_g1_i3.p3	3-476[+]			sigP:0.919337^^^
49917	TRINITY_DN1099_c0_g1	TRINITY_DN1099_c0_g1_i3	sp|Q6FSB0|GAR1_CANGA^sp|Q6FSB0|GAR1_CANGA^Q:905-1060,H:63-114^75%ID^E:7.3e-17^.^.	TRINITY_DN1099_c0_g1_i3.p4	860-1189[+]	sp|Q6FSB0|GAR1_CANGA^sp|Q6FSB0|GAR1_CANGA^Q:13-67,H:60-114^72.7%ID^E:6.7e-19^.^.	PF04410.14^Gar1^Gar1/Naf1 RNA binding region^13-68^E:8.4e-25	sigP:0.99871^^^	GO:0001522^biological_process^pseudouridine synthesis`GO:0042254^biological_process^ribosome biogenesis
49918	TRINITY_DN1096_c0_g1	TRINITY_DN1096_c0_g1_i4		TRINITY_DN1096_c0_g1_i4.p1	548-1732[+]	sp|O04425|FCA_ARATH^sp|O04425|FCA_ARATH^Q:127-392,H:121-352^27%ID^E:8.2e-19^.^.	PF00076.22^RRM_1^RNA recognition motif. (a.k.a. RRM, RBD, or RNP domain)^133-193^E:1.4e-10`PF00076.22^RRM_1^RNA recognition motif. (a.k.a. RRM, RBD, or RNP domain)^233-295^E:1.2e-06	sigP:0.998917^^^	GO:0003676^molecular_function^nucleic acid binding
49919	TRINITY_DN1096_c0_g1	TRINITY_DN1096_c0_g1_i5		TRINITY_DN1096_c0_g1_i5.p1	548-2146[+]	sp|O04425|FCA_ARATH^sp|O04425|FCA_ARATH^Q:127-324,H:121-302^27.8%ID^E:2.1e-17^.^.	PF00076.22^RRM_1^RNA recognition motif. (a.k.a. RRM, RBD, or RNP domain)^133-193^E:2.2e-10`PF00076.22^RRM_1^RNA recognition motif. (a.k.a. RRM, RBD, or RNP domain)^233-295^E:1.9e-06`PF00076.22^RRM_1^RNA recognition motif. (a.k.a. RRM, RBD, or RNP domain)^347-409^E:2.9e-14	sigP:0.998917^^^	GO:0003676^molecular_function^nucleic acid binding
49920	TRINITY_DN1096_c0_g1	TRINITY_DN1096_c0_g1_i6		TRINITY_DN1096_c0_g1_i6.p1	406-1728[+]	sp|O04425|FCA_ARATH^sp|O04425|FCA_ARATH^Q:135-418,H:121-365^25.7%ID^E:9.2e-19^.^.	PF00076.22^RRM_1^RNA recognition motif. (a.k.a. RRM, RBD, or RNP domain)^141-201^E:1.7e-10`PF00076.22^RRM_1^RNA recognition motif. (a.k.a. RRM, RBD, or RNP domain)^241-303^E:1.4e-06	sigP:0.999291^^^	GO:0003676^molecular_function^nucleic acid binding
49921	TRINITY_DN1096_c0_g1	TRINITY_DN1096_c0_g1_i7		TRINITY_DN1096_c0_g1_i7.p1	548-3277[+]	sp|O04425|FCA_ARATH^sp|O04425|FCA_ARATH^Q:127-324,H:121-302^27.8%ID^E:3.6e-17^.^.	PF00076.22^RRM_1^RNA recognition motif. (a.k.a. RRM, RBD, or RNP domain)^134-193^E:4.5e-10`PF00076.22^RRM_1^RNA recognition motif. (a.k.a. RRM, RBD, or RNP domain)^233-295^E:3.9e-06`PF00076.22^RRM_1^RNA recognition motif. (a.k.a. RRM, RBD, or RNP domain)^347-409^E:6e-14	sigP:0.998917^^^	GO:0003676^molecular_function^nucleic acid binding
49922	TRINITY_DN1096_c0_g1	TRINITY_DN1096_c0_g1_i1		TRINITY_DN1096_c0_g1_i1.p1	556-1680[+]		PF00076.22^RRM_1^RNA recognition motif. (a.k.a. RRM, RBD, or RNP domain)^75-137^E:1.1e-06`PF00076.22^RRM_1^RNA recognition motif. (a.k.a. RRM, RBD, or RNP domain)^189-251^E:1.7e-14	sigP:0.999133^^^	GO:0003676^molecular_function^nucleic acid binding
49923	TRINITY_DN1096_c0_g1	TRINITY_DN1096_c0_g1_i2		TRINITY_DN1096_c0_g1_i2.p1	406-1614[+]	sp|O04425|FCA_ARATH^sp|O04425|FCA_ARATH^Q:135-400,H:121-352^27%ID^E:8.4e-19^.^.	PF00076.22^RRM_1^RNA recognition motif. (a.k.a. RRM, RBD, or RNP domain)^141-201^E:1.5e-10`PF00076.22^RRM_1^RNA recognition motif. (a.k.a. RRM, RBD, or RNP domain)^241-303^E:1.2e-06	sigP:0.999291^^^	GO:0003676^molecular_function^nucleic acid binding
49924	TRINITY_DN1096_c0_g1	TRINITY_DN1096_c0_g1_i3		TRINITY_DN1096_c0_g1_i3.p1	212-1534[+]	sp|O04425|FCA_ARATH^sp|O04425|FCA_ARATH^Q:135-418,H:121-365^25.7%ID^E:9.2e-19^.^.	PF00076.22^RRM_1^RNA recognition motif. (a.k.a. RRM, RBD, or RNP domain)^141-201^E:1.7e-10`PF00076.22^RRM_1^RNA recognition motif. (a.k.a. RRM, RBD, or RNP domain)^241-303^E:1.4e-06	sigP:0.999291^^^	GO:0003676^molecular_function^nucleic acid binding
49925	TRINITY_DN1096_c0_g1	TRINITY_DN1096_c0_g1_i8		TRINITY_DN1096_c0_g1_i8.p1	406-2028[+]	sp|O04425|FCA_ARATH^sp|O04425|FCA_ARATH^Q:135-332,H:121-302^27.8%ID^E:2.1e-17^.^.	PF00076.22^RRM_1^RNA recognition motif. (a.k.a. RRM, RBD, or RNP domain)^141-201^E:2.3e-10`PF00076.22^RRM_1^RNA recognition motif. (a.k.a. RRM, RBD, or RNP domain)^241-303^E:1.9e-06`PF00076.22^RRM_1^RNA recognition motif. (a.k.a. RRM, RBD, or RNP domain)^355-417^E:3e-14	sigP:0.999291^^^	GO:0003676^molecular_function^nucleic acid binding
49926	TRINITY_DN1096_c0_g1	TRINITY_DN1096_c0_g1_i9		TRINITY_DN1096_c0_g1_i9.p1	406-2781[+]	sp|O04425|FCA_ARATH^sp|O04425|FCA_ARATH^Q:135-332,H:121-302^27.8%ID^E:3.1e-17^.^.	PF00076.22^RRM_1^RNA recognition motif. (a.k.a. RRM, RBD, or RNP domain)^142-201^E:3.8e-10`PF00076.22^RRM_1^RNA recognition motif. (a.k.a. RRM, RBD, or RNP domain)^241-303^E:3.3e-06`PF00076.22^RRM_1^RNA recognition motif. (a.k.a. RRM, RBD, or RNP domain)^355-417^E:5e-14	sigP:0.999291^^^	GO:0003676^molecular_function^nucleic acid binding
49927	TRINITY_DN1096_c0_g1	TRINITY_DN1096_c0_g1_i23		TRINITY_DN1096_c0_g1_i23.p1	406-2622[+]	sp|O04425|FCA_ARATH^sp|O04425|FCA_ARATH^Q:135-332,H:121-302^27.8%ID^E:2.9e-17^.^.	PF00076.22^RRM_1^RNA recognition motif. (a.k.a. RRM, RBD, or RNP domain)^142-201^E:3.4e-10`PF00076.22^RRM_1^RNA recognition motif. (a.k.a. RRM, RBD, or RNP domain)^241-303^E:3e-06`PF00076.22^RRM_1^RNA recognition motif. (a.k.a. RRM, RBD, or RNP domain)^355-417^E:4.6e-14	sigP:0.999291^^^	GO:0003676^molecular_function^nucleic acid binding
49928	TRINITY_DN1096_c0_g1	TRINITY_DN1096_c0_g1_i22		TRINITY_DN1096_c0_g1_i22.p1	406-3159[+]	sp|O04425|FCA_ARATH^sp|O04425|FCA_ARATH^Q:135-332,H:121-302^27.8%ID^E:3.6e-17^.^.	PF00076.22^RRM_1^RNA recognition motif. (a.k.a. RRM, RBD, or RNP domain)^142-201^E:4.5e-10`PF00076.22^RRM_1^RNA recognition motif. (a.k.a. RRM, RBD, or RNP domain)^241-303^E:3.9e-06`PF00076.22^RRM_1^RNA recognition motif. (a.k.a. RRM, RBD, or RNP domain)^355-417^E:6e-14	sigP:0.999291^^^	GO:0003676^molecular_function^nucleic acid binding
49929	TRINITY_DN1096_c0_g1	TRINITY_DN1096_c0_g1_i21		TRINITY_DN1096_c0_g1_i21.p1	548-2899[+]	sp|O04425|FCA_ARATH^sp|O04425|FCA_ARATH^Q:127-324,H:121-302^27.8%ID^E:3.1e-17^.^.	PF00076.22^RRM_1^RNA recognition motif. (a.k.a. RRM, RBD, or RNP domain)^134-193^E:3.7e-10`PF00076.22^RRM_1^RNA recognition motif. (a.k.a. RRM, RBD, or RNP domain)^233-295^E:3.2e-06`PF00076.22^RRM_1^RNA recognition motif. (a.k.a. RRM, RBD, or RNP domain)^347-409^E:4.9e-14	sigP:0.998917^^^	GO:0003676^molecular_function^nucleic acid binding
49930	TRINITY_DN1096_c0_g1	TRINITY_DN1096_c0_g1_i20		TRINITY_DN1096_c0_g1_i20.p1	255-2009[+]		PF00076.22^RRM_1^RNA recognition motif. (a.k.a. RRM, RBD, or RNP domain)^34-96^E:2.2e-06`PF00076.22^RRM_1^RNA recognition motif. (a.k.a. RRM, RBD, or RNP domain)^148-210^E:3.3e-14	sigP:0.99776^^^	GO:0003676^molecular_function^nucleic acid binding
49931	TRINITY_DN1096_c0_g1	TRINITY_DN1096_c0_g1_i25		TRINITY_DN1096_c0_g1_i25.p1	212-2428[+]	sp|O04425|FCA_ARATH^sp|O04425|FCA_ARATH^Q:135-332,H:121-302^27.8%ID^E:2.9e-17^.^.	PF00076.22^RRM_1^RNA recognition motif. (a.k.a. RRM, RBD, or RNP domain)^142-201^E:3.4e-10`PF00076.22^RRM_1^RNA recognition motif. (a.k.a. RRM, RBD, or RNP domain)^241-303^E:3e-06`PF00076.22^RRM_1^RNA recognition motif. (a.k.a. RRM, RBD, or RNP domain)^355-417^E:4.6e-14	sigP:0.999291^^^	GO:0003676^molecular_function^nucleic acid binding
49932	TRINITY_DN1096_c0_g1	TRINITY_DN1096_c0_g1_i18		TRINITY_DN1096_c0_g1_i18.p1	212-1420[+]	sp|O04425|FCA_ARATH^sp|O04425|FCA_ARATH^Q:135-400,H:121-352^27%ID^E:8.4e-19^.^.	PF00076.22^RRM_1^RNA recognition motif. (a.k.a. RRM, RBD, or RNP domain)^141-201^E:1.5e-10`PF00076.22^RRM_1^RNA recognition motif. (a.k.a. RRM, RBD, or RNP domain)^241-303^E:1.2e-06	sigP:0.999291^^^	GO:0003676^molecular_function^nucleic acid binding
49933	TRINITY_DN1096_c0_g1	TRINITY_DN1096_c0_g1_i24		TRINITY_DN1096_c0_g1_i24.p1	212-2965[+]	sp|O04425|FCA_ARATH^sp|O04425|FCA_ARATH^Q:135-332,H:121-302^27.8%ID^E:3.6e-17^.^.	PF00076.22^RRM_1^RNA recognition motif. (a.k.a. RRM, RBD, or RNP domain)^142-201^E:4.5e-10`PF00076.22^RRM_1^RNA recognition motif. (a.k.a. RRM, RBD, or RNP domain)^241-303^E:3.9e-06`PF00076.22^RRM_1^RNA recognition motif. (a.k.a. RRM, RBD, or RNP domain)^355-417^E:6e-14	sigP:0.999291^^^	GO:0003676^molecular_function^nucleic acid binding
49934	TRINITY_DN1096_c0_g1	TRINITY_DN1096_c0_g1_i16		TRINITY_DN1096_c0_g1_i16.p1	556-2811[+]		PF00076.22^RRM_1^RNA recognition motif. (a.k.a. RRM, RBD, or RNP domain)^75-137^E:3e-06`PF00076.22^RRM_1^RNA recognition motif. (a.k.a. RRM, RBD, or RNP domain)^189-251^E:4.7e-14	sigP:0.999133^^^	GO:0003676^molecular_function^nucleic acid binding
49935	TRINITY_DN1096_c0_g1	TRINITY_DN1096_c0_g1_i17		TRINITY_DN1096_c0_g1_i17.p1	556-2433[+]		PF00076.22^RRM_1^RNA recognition motif. (a.k.a. RRM, RBD, or RNP domain)^75-137^E:2.4e-06`PF00076.22^RRM_1^RNA recognition motif. (a.k.a. RRM, RBD, or RNP domain)^189-251^E:3.7e-14	sigP:0.999133^^^	GO:0003676^molecular_function^nucleic acid binding
49936	TRINITY_DN1096_c0_g1	TRINITY_DN1096_c0_g1_i14		TRINITY_DN1096_c0_g1_i14.p1	556-2274[+]		PF00076.22^RRM_1^RNA recognition motif. (a.k.a. RRM, RBD, or RNP domain)^75-137^E:2.1e-06`PF00076.22^RRM_1^RNA recognition motif. (a.k.a. RRM, RBD, or RNP domain)^189-251^E:3.2e-14	sigP:0.999133^^^	GO:0003676^molecular_function^nucleic acid binding
49937	TRINITY_DN1096_c0_g1	TRINITY_DN1096_c0_g1_i15		TRINITY_DN1096_c0_g1_i15.p1	212-1834[+]	sp|O04425|FCA_ARATH^sp|O04425|FCA_ARATH^Q:135-332,H:121-302^27.8%ID^E:2.1e-17^.^.	PF00076.22^RRM_1^RNA recognition motif. (a.k.a. RRM, RBD, or RNP domain)^141-201^E:2.3e-10`PF00076.22^RRM_1^RNA recognition motif. (a.k.a. RRM, RBD, or RNP domain)^241-303^E:1.9e-06`PF00076.22^RRM_1^RNA recognition motif. (a.k.a. RRM, RBD, or RNP domain)^355-417^E:3e-14	sigP:0.999291^^^	GO:0003676^molecular_function^nucleic acid binding
49938	TRINITY_DN1096_c0_g1	TRINITY_DN1096_c0_g1_i12		TRINITY_DN1096_c0_g1_i12.p1	212-2587[+]	sp|O04425|FCA_ARATH^sp|O04425|FCA_ARATH^Q:135-332,H:121-302^27.8%ID^E:3.1e-17^.^.	PF00076.22^RRM_1^RNA recognition motif. (a.k.a. RRM, RBD, or RNP domain)^142-201^E:3.8e-10`PF00076.22^RRM_1^RNA recognition motif. (a.k.a. RRM, RBD, or RNP domain)^241-303^E:3.3e-06`PF00076.22^RRM_1^RNA recognition motif. (a.k.a. RRM, RBD, or RNP domain)^355-417^E:5e-14	sigP:0.999291^^^	GO:0003676^molecular_function^nucleic acid binding
49939	TRINITY_DN1096_c0_g1	TRINITY_DN1096_c0_g1_i13		TRINITY_DN1096_c0_g1_i13.p1	556-1380[+]		PF00076.22^RRM_1^RNA recognition motif. (a.k.a. RRM, RBD, or RNP domain)^75-137^E:6.5e-07	sigP:0.999133^^^	GO:0003676^molecular_function^nucleic acid binding
49940	TRINITY_DN1096_c0_g1	TRINITY_DN1096_c0_g1_i10		TRINITY_DN1096_c0_g1_i10.p1	548-2740[+]	sp|O04425|FCA_ARATH^sp|O04425|FCA_ARATH^Q:127-324,H:121-302^27.8%ID^E:2.9e-17^.^.	PF00076.22^RRM_1^RNA recognition motif. (a.k.a. RRM, RBD, or RNP domain)^134-193^E:3.4e-10`PF00076.22^RRM_1^RNA recognition motif. (a.k.a. RRM, RBD, or RNP domain)^233-295^E:2.9e-06`PF00076.22^RRM_1^RNA recognition motif. (a.k.a. RRM, RBD, or RNP domain)^347-409^E:4.5e-14	sigP:0.998917^^^	GO:0003676^molecular_function^nucleic acid binding
49941	TRINITY_DN1096_c0_g1	TRINITY_DN1096_c0_g1_i11		TRINITY_DN1096_c0_g1_i11.p1	548-1846[+]	sp|O04425|FCA_ARATH^sp|O04425|FCA_ARATH^Q:127-410,H:121-365^25.7%ID^E:9e-19^.^.	PF00076.22^RRM_1^RNA recognition motif. (a.k.a. RRM, RBD, or RNP domain)^133-193^E:1.6e-10`PF00076.22^RRM_1^RNA recognition motif. (a.k.a. RRM, RBD, or RNP domain)^233-295^E:1.4e-06	sigP:0.998917^^^	GO:0003676^molecular_function^nucleic acid binding
49942	TRINITY_DN1083_c0_g1	TRINITY_DN1083_c0_g1_i4	sp|Q9STX5|ENPL_ARATH^sp|Q9STX5|ENPL_ARATH^Q:1158-2507,H:338-773^52.9%ID^E:4.6e-129^.^.	TRINITY_DN1083_c0_g1_i4.p6	4049-4474[-]	sp|Q9FF55|PDI14_ARATH^sp|Q9FF55|PDI14_ARATH^Q:38-93,H:460-515^64.3%ID^E:1.2e-15^.^.	PF00085.20^Thioredoxin^Thioredoxin^38-92^E:6.2e-16	sigP:0.828136^^^	GO:0045454^biological_process^cell redox homeostasis
49943	TRINITY_DN1083_c0_g1	TRINITY_DN1083_c0_g1_i4	sp|Q9STX5|ENPL_ARATH^sp|Q9STX5|ENPL_ARATH^Q:1158-2507,H:338-773^52.9%ID^E:4.6e-129^.^.	TRINITY_DN1083_c0_g1_i4.p1	159-2678[+]	sp|P36183|ENPL_HORVU^sp|P36183|ENPL_HORVU^Q:53-816,H:71-800^58.6%ID^E:1.9e-238^.^.	PF02518.26^HATPase_c^Histidine kinase-, DNA gyrase B-, and HSP90-like ATPase^83-236^E:6.9e-11`PF13589.6^HATPase_c_3^Histidine kinase-, DNA gyrase B-, and HSP90-like ATPase^84-203^E:1.8e-08`PF00183.18^HSP90^Hsp90 protein^241-802^E:3.2e-203	sigP:0.016521^CS^pos:^Pr:	GO:0005524^molecular_function^ATP binding`GO:0051082^molecular_function^unfolded protein binding`GO:0006457^biological_process^protein folding
49944	TRINITY_DN1083_c0_g1	TRINITY_DN1083_c0_g1_i4	sp|Q9STX5|ENPL_ARATH^sp|Q9STX5|ENPL_ARATH^Q:1158-2507,H:338-773^52.9%ID^E:4.6e-129^.^.	TRINITY_DN1083_c0_g1_i4.p9	3335-3640[+]			sigP:0.859667^^^
49945	TRINITY_DN1083_c0_g1	TRINITY_DN1083_c0_g1_i5	sp|Q9STX5|ENPL_ARATH^sp|Q9STX5|ENPL_ARATH^Q:1158-2507,H:338-773^52.9%ID^E:5.3e-129^.^.	TRINITY_DN1083_c0_g1_i5.p6	4855-5199[+]			sigP:0.998736^^^
49946	TRINITY_DN1083_c0_g1	TRINITY_DN1083_c0_g1_i5	sp|Q9STX5|ENPL_ARATH^sp|Q9STX5|ENPL_ARATH^Q:1158-2507,H:338-773^52.9%ID^E:5.3e-129^.^.	TRINITY_DN1083_c0_g1_i5.p1	159-2678[+]	sp|P36183|ENPL_HORVU^sp|P36183|ENPL_HORVU^Q:53-816,H:71-800^58.6%ID^E:1.9e-238^.^.	PF02518.26^HATPase_c^Histidine kinase-, DNA gyrase B-, and HSP90-like ATPase^83-236^E:6.9e-11`PF13589.6^HATPase_c_3^Histidine kinase-, DNA gyrase B-, and HSP90-like ATPase^84-203^E:1.8e-08`PF00183.18^HSP90^Hsp90 protein^241-802^E:3.2e-203	sigP:0.016521^CS^pos:^Pr:	GO:0005524^molecular_function^ATP binding`GO:0051082^molecular_function^unfolded protein binding`GO:0006457^biological_process^protein folding
49947	TRINITY_DN1083_c0_g1	TRINITY_DN1083_c0_g1_i5	sp|Q9STX5|ENPL_ARATH^sp|Q9STX5|ENPL_ARATH^Q:1158-2507,H:338-773^52.9%ID^E:5.3e-129^.^.	TRINITY_DN1083_c0_g1_i5.p4	3377-4030[-]	sp|Q9FF55|PDI14_ARATH^sp|Q9FF55|PDI14_ARATH^Q:9-215,H:373-580^47.4%ID^E:1.4e-44^.^.	PF00085.20^Thioredoxin^Thioredoxin^83-184^E:4.2e-23	sigP:0.998463^^^	GO:0045454^biological_process^cell redox homeostasis
49948	TRINITY_DN1083_c0_g1	TRINITY_DN1083_c0_g1_i6	sp|P21195|PDIA1_RABIT^sp|P21195|PDIA1_RABIT^Q:1074-376,H:34-258^43%ID^E:2.3e-45^.^.	TRINITY_DN1083_c0_g1_i6.p2	322-1182[-]	sp|P07237|PDIA1_HUMAN^sp|P07237|PDIA1_HUMAN^Q:10-269,H:6-257^42.7%ID^E:3.3e-49^.^.	PF00085.20^Thioredoxin^Thioredoxin^30-133^E:1e-31`PF01216.17^Calsequestrin^Calsequestrin^30-202^E:0.00012`PF13098.6^Thioredoxin_2^Thioredoxin-like domain^44-129^E:1e-06`PF13848.6^Thioredoxin_6^Thioredoxin-like domain^163-266^E:4.6e-07	sigP:0.001391^CS^pos:^Pr:	GO:0045454^biological_process^cell redox homeostasis`GO:0005509^molecular_function^calcium ion binding
49949	TRINITY_DN1083_c0_g1	TRINITY_DN1083_c0_g1_i7	sp|Q9STX5|ENPL_ARATH^sp|Q9STX5|ENPL_ARATH^Q:1158-2507,H:338-773^52.9%ID^E:5.6e-129^.^.	TRINITY_DN1083_c0_g1_i7.p3	3476-4240[-]	sp|Q9FF55|PDI14_ARATH^sp|Q9FF55|PDI14_ARATH^Q:9-194,H:373-557^50%ID^E:1.2e-47^.^.	PF00085.20^Thioredoxin^Thioredoxin^83-184^E:6e-23	sigP:0.998463^^^	GO:0045454^biological_process^cell redox homeostasis
49950	TRINITY_DN1083_c0_g1	TRINITY_DN1083_c0_g1_i7	sp|Q9STX5|ENPL_ARATH^sp|Q9STX5|ENPL_ARATH^Q:1158-2507,H:338-773^52.9%ID^E:5.6e-129^.^.	TRINITY_DN1083_c0_g1_i7.p4	4747-5436[-]	sp|P07237|PDIA1_HUMAN^sp|P07237|PDIA1_HUMAN^Q:10-86,H:6-82^57.1%ID^E:2.2e-16^.^.	PF00085.20^Thioredoxin^Thioredoxin^30-93^E:2.2e-17	sigP:0.001391^CS^pos:^Pr:	GO:0045454^biological_process^cell redox homeostasis
49951	TRINITY_DN1083_c0_g1	TRINITY_DN1083_c0_g1_i7	sp|Q9STX5|ENPL_ARATH^sp|Q9STX5|ENPL_ARATH^Q:1158-2507,H:338-773^52.9%ID^E:5.6e-129^.^.	TRINITY_DN1083_c0_g1_i7.p1	159-2678[+]	sp|P36183|ENPL_HORVU^sp|P36183|ENPL_HORVU^Q:53-816,H:71-800^58.6%ID^E:1.9e-238^.^.	PF02518.26^HATPase_c^Histidine kinase-, DNA gyrase B-, and HSP90-like ATPase^83-236^E:6.9e-11`PF13589.6^HATPase_c_3^Histidine kinase-, DNA gyrase B-, and HSP90-like ATPase^84-203^E:1.8e-08`PF00183.18^HSP90^Hsp90 protein^241-802^E:3.2e-203	sigP:0.016521^CS^pos:^Pr:	GO:0005524^molecular_function^ATP binding`GO:0051082^molecular_function^unfolded protein binding`GO:0006457^biological_process^protein folding
49952	TRINITY_DN1083_c0_g1	TRINITY_DN1083_c0_g1_i2	sp|Q9STX5|ENPL_ARATH^sp|Q9STX5|ENPL_ARATH^Q:1158-2507,H:338-773^52.9%ID^E:4.1e-129^.^.	TRINITY_DN1083_c0_g1_i2.p4	3377-3751[-]	sp|Q67IX6|PDI14_ORYSJ^sp|Q67IX6|PDI14_ORYSJ^Q:1-112,H:429-540^56.6%ID^E:5.6e-30^.^.	PF00085.20^Thioredoxin^Thioredoxin^3-91^E:3.7e-22	sigP:0.997939^^^	GO:0045454^biological_process^cell redox homeostasis
49953	TRINITY_DN1083_c0_g1	TRINITY_DN1083_c0_g1_i2	sp|Q9STX5|ENPL_ARATH^sp|Q9STX5|ENPL_ARATH^Q:1158-2507,H:338-773^52.9%ID^E:4.1e-129^.^.	TRINITY_DN1083_c0_g1_i2.p1	159-2678[+]	sp|P36183|ENPL_HORVU^sp|P36183|ENPL_HORVU^Q:53-816,H:71-800^58.6%ID^E:1.9e-238^.^.	PF02518.26^HATPase_c^Histidine kinase-, DNA gyrase B-, and HSP90-like ATPase^83-236^E:6.9e-11`PF13589.6^HATPase_c_3^Histidine kinase-, DNA gyrase B-, and HSP90-like ATPase^84-203^E:1.8e-08`PF00183.18^HSP90^Hsp90 protein^241-802^E:3.2e-203	sigP:0.016521^CS^pos:^Pr:	GO:0005524^molecular_function^ATP binding`GO:0051082^molecular_function^unfolded protein binding`GO:0006457^biological_process^protein folding
49954	TRINITY_DN1083_c0_g1	TRINITY_DN1083_c0_g1_i3	sp|Q9STX5|ENPL_ARATH^sp|Q9STX5|ENPL_ARATH^Q:1158-2507,H:338-773^52.9%ID^E:5.4e-129^.^.	TRINITY_DN1083_c0_g1_i3.p6	4540-5148[-]	sp|P07237|PDIA1_HUMAN^sp|P07237|PDIA1_HUMAN^Q:10-169,H:6-167^51.2%ID^E:3.3e-40^.^.	PF00085.20^Thioredoxin^Thioredoxin^30-133^E:4.6e-32`PF13098.6^Thioredoxin_2^Thioredoxin-like domain^44-129^E:4.8e-07	sigP:0.001391^CS^pos:^Pr:	GO:0045454^biological_process^cell redox homeostasis
49955	TRINITY_DN1083_c0_g1	TRINITY_DN1083_c0_g1_i3	sp|Q9STX5|ENPL_ARATH^sp|Q9STX5|ENPL_ARATH^Q:1158-2507,H:338-773^52.9%ID^E:5.4e-129^.^.	TRINITY_DN1083_c0_g1_i3.p5	3377-4030[-]	sp|Q9FF55|PDI14_ARATH^sp|Q9FF55|PDI14_ARATH^Q:9-215,H:373-580^47.4%ID^E:1.4e-44^.^.	PF00085.20^Thioredoxin^Thioredoxin^83-184^E:4.2e-23	sigP:0.998463^^^	GO:0045454^biological_process^cell redox homeostasis
49956	TRINITY_DN1083_c0_g1	TRINITY_DN1083_c0_g1_i3	sp|Q9STX5|ENPL_ARATH^sp|Q9STX5|ENPL_ARATH^Q:1158-2507,H:338-773^52.9%ID^E:5.4e-129^.^.	TRINITY_DN1083_c0_g1_i3.p1	159-2678[+]	sp|P36183|ENPL_HORVU^sp|P36183|ENPL_HORVU^Q:53-816,H:71-800^58.6%ID^E:1.9e-238^.^.	PF02518.26^HATPase_c^Histidine kinase-, DNA gyrase B-, and HSP90-like ATPase^83-236^E:6.9e-11`PF13589.6^HATPase_c_3^Histidine kinase-, DNA gyrase B-, and HSP90-like ATPase^84-203^E:1.8e-08`PF00183.18^HSP90^Hsp90 protein^241-802^E:3.2e-203	sigP:0.016521^CS^pos:^Pr:	GO:0005524^molecular_function^ATP binding`GO:0051082^molecular_function^unfolded protein binding`GO:0006457^biological_process^protein folding
49957	TRINITY_DN1083_c0_g1	TRINITY_DN1083_c0_g1_i8		TRINITY_DN1083_c0_g1_i8.p2	3-323[+]			sigP:0.991748^^^
49958	TRINITY_DN1083_c0_g1	TRINITY_DN1083_c0_g1_i9	sp|P21195|PDIA1_RABIT^sp|P21195|PDIA1_RABIT^Q:939-376,H:79-258^37.4%ID^E:2.9e-26^.^.	TRINITY_DN1083_c0_g1_i9.p2	789-1478[-]	sp|P07237|PDIA1_HUMAN^sp|P07237|PDIA1_HUMAN^Q:10-86,H:6-82^57.1%ID^E:2.2e-16^.^.	PF00085.20^Thioredoxin^Thioredoxin^30-93^E:2.2e-17	sigP:0.001391^CS^pos:^Pr:	GO:0045454^biological_process^cell redox homeostasis
49959	TRINITY_DN1083_c0_g1	TRINITY_DN1083_c0_g1_i16	sp|Q9STX5|ENPL_ARATH^sp|Q9STX5|ENPL_ARATH^Q:1158-2507,H:338-773^52.9%ID^E:5.7e-129^.^.	TRINITY_DN1083_c0_g1_i16.p4	4755-5444[-]	sp|P07237|PDIA1_HUMAN^sp|P07237|PDIA1_HUMAN^Q:10-86,H:6-82^57.1%ID^E:2.2e-16^.^.	PF00085.20^Thioredoxin^Thioredoxin^30-93^E:2.2e-17	sigP:0.001391^CS^pos:^Pr:	GO:0045454^biological_process^cell redox homeostasis
49960	TRINITY_DN1083_c0_g1	TRINITY_DN1083_c0_g1_i16	sp|Q9STX5|ENPL_ARATH^sp|Q9STX5|ENPL_ARATH^Q:1158-2507,H:338-773^52.9%ID^E:5.7e-129^.^.	TRINITY_DN1083_c0_g1_i16.p1	159-2678[+]	sp|P36183|ENPL_HORVU^sp|P36183|ENPL_HORVU^Q:53-816,H:71-800^58.6%ID^E:1.9e-238^.^.	PF02518.26^HATPase_c^Histidine kinase-, DNA gyrase B-, and HSP90-like ATPase^83-236^E:6.9e-11`PF13589.6^HATPase_c_3^Histidine kinase-, DNA gyrase B-, and HSP90-like ATPase^84-203^E:1.8e-08`PF00183.18^HSP90^Hsp90 protein^241-802^E:3.2e-203	sigP:0.016521^CS^pos:^Pr:	GO:0005524^molecular_function^ATP binding`GO:0051082^molecular_function^unfolded protein binding`GO:0006457^biological_process^protein folding
49961	TRINITY_DN1083_c0_g1	TRINITY_DN1083_c0_g1_i16	sp|Q9STX5|ENPL_ARATH^sp|Q9STX5|ENPL_ARATH^Q:1158-2507,H:338-773^52.9%ID^E:5.7e-129^.^.	TRINITY_DN1083_c0_g1_i16.p5	3377-4030[-]	sp|Q9FF55|PDI14_ARATH^sp|Q9FF55|PDI14_ARATH^Q:9-215,H:373-580^47.4%ID^E:1.4e-44^.^.	PF00085.20^Thioredoxin^Thioredoxin^83-184^E:4.2e-23	sigP:0.998463^^^	GO:0045454^biological_process^cell redox homeostasis
49962	TRINITY_DN1083_c0_g1	TRINITY_DN1083_c0_g1_i14	sp|Q9STX5|ENPL_ARATH^sp|Q9STX5|ENPL_ARATH^Q:1158-2531,H:338-781^52.4%ID^E:9.2e-130^.^.	TRINITY_DN1083_c0_g1_i14.p1	159-2735[+]	sp|P36183|ENPL_HORVU^sp|P36183|ENPL_HORVU^Q:53-799,H:71-789^59.4%ID^E:8.6e-239^.^.	PF02518.26^HATPase_c^Histidine kinase-, DNA gyrase B-, and HSP90-like ATPase^83-236^E:7.1e-11`PF13589.6^HATPase_c_3^Histidine kinase-, DNA gyrase B-, and HSP90-like ATPase^84-203^E:1.8e-08`PF00183.18^HSP90^Hsp90 protein^241-793^E:3e-202	sigP:0.016521^CS^pos:^Pr:	GO:0005524^molecular_function^ATP binding`GO:0051082^molecular_function^unfolded protein binding`GO:0006457^biological_process^protein folding
49963	TRINITY_DN1083_c0_g1	TRINITY_DN1083_c0_g1_i15	sp|Q9STX5|ENPL_ARATH^sp|Q9STX5|ENPL_ARATH^Q:1158-2507,H:338-773^52.9%ID^E:4.3e-129^.^.	TRINITY_DN1083_c0_g1_i15.p1	159-2678[+]	sp|P36183|ENPL_HORVU^sp|P36183|ENPL_HORVU^Q:53-816,H:71-800^58.6%ID^E:1.9e-238^.^.	PF02518.26^HATPase_c^Histidine kinase-, DNA gyrase B-, and HSP90-like ATPase^83-236^E:6.9e-11`PF13589.6^HATPase_c_3^Histidine kinase-, DNA gyrase B-, and HSP90-like ATPase^84-203^E:1.8e-08`PF00183.18^HSP90^Hsp90 protein^241-802^E:3.2e-203	sigP:0.016521^CS^pos:^Pr:	GO:0005524^molecular_function^ATP binding`GO:0051082^molecular_function^unfolded protein binding`GO:0006457^biological_process^protein folding
49964	TRINITY_DN1083_c0_g1	TRINITY_DN1083_c0_g1_i15	sp|Q9STX5|ENPL_ARATH^sp|Q9STX5|ENPL_ARATH^Q:1158-2507,H:338-773^52.9%ID^E:4.3e-129^.^.	TRINITY_DN1083_c0_g1_i15.p4	3476-3961[-]	sp|Q67IX6|PDI14_ORYSJ^sp|Q67IX6|PDI14_ORYSJ^Q:1-101,H:429-530^58.8%ID^E:1.3e-31^.^.	PF00085.20^Thioredoxin^Thioredoxin^3-91^E:7.9e-22	sigP:0.997939^^^	GO:0045454^biological_process^cell redox homeostasis
49965	TRINITY_DN1083_c0_g1	TRINITY_DN1083_c0_g1_i12	sp|Q9STX5|ENPL_ARATH^sp|Q9STX5|ENPL_ARATH^Q:1158-2507,H:338-773^52.9%ID^E:4.4e-129^.^.	TRINITY_DN1083_c0_g1_i12.p1	159-2678[+]	sp|P36183|ENPL_HORVU^sp|P36183|ENPL_HORVU^Q:53-816,H:71-800^58.6%ID^E:1.9e-238^.^.	PF02518.26^HATPase_c^Histidine kinase-, DNA gyrase B-, and HSP90-like ATPase^83-236^E:6.9e-11`PF13589.6^HATPase_c_3^Histidine kinase-, DNA gyrase B-, and HSP90-like ATPase^84-203^E:1.8e-08`PF00183.18^HSP90^Hsp90 protein^241-802^E:3.2e-203	sigP:0.016521^CS^pos:^Pr:	GO:0005524^molecular_function^ATP binding`GO:0051082^molecular_function^unfolded protein binding`GO:0006457^biological_process^protein folding
49966	TRINITY_DN1083_c0_g1	TRINITY_DN1083_c0_g1_i12	sp|Q9STX5|ENPL_ARATH^sp|Q9STX5|ENPL_ARATH^Q:1158-2507,H:338-773^52.9%ID^E:4.4e-129^.^.	TRINITY_DN1083_c0_g1_i12.p6	3840-4265[-]	sp|Q9FF55|PDI14_ARATH^sp|Q9FF55|PDI14_ARATH^Q:38-93,H:460-515^64.3%ID^E:1.2e-15^.^.	PF00085.20^Thioredoxin^Thioredoxin^38-92^E:6.2e-16	sigP:0.828136^^^	GO:0045454^biological_process^cell redox homeostasis
49967	TRINITY_DN1083_c0_g1	TRINITY_DN1083_c0_g1_i12	sp|Q9STX5|ENPL_ARATH^sp|Q9STX5|ENPL_ARATH^Q:1158-2507,H:338-773^52.9%ID^E:4.4e-129^.^.	TRINITY_DN1083_c0_g1_i12.p9	3335-3640[+]			sigP:0.859667^^^
49968	TRINITY_DN1083_c0_g1	TRINITY_DN1083_c0_g1_i13	sp|Q9STX5|ENPL_ARATH^sp|Q9STX5|ENPL_ARATH^Q:1158-2507,H:338-773^52.9%ID^E:5.4e-129^.^.	TRINITY_DN1083_c0_g1_i13.p5	3377-4030[-]	sp|Q9FF55|PDI14_ARATH^sp|Q9FF55|PDI14_ARATH^Q:9-215,H:373-580^47.4%ID^E:1.4e-44^.^.	PF00085.20^Thioredoxin^Thioredoxin^83-184^E:4.2e-23	sigP:0.998463^^^	GO:0045454^biological_process^cell redox homeostasis
49969	TRINITY_DN1083_c0_g1	TRINITY_DN1083_c0_g1_i13	sp|Q9STX5|ENPL_ARATH^sp|Q9STX5|ENPL_ARATH^Q:1158-2507,H:338-773^52.9%ID^E:5.4e-129^.^.	TRINITY_DN1083_c0_g1_i13.p4	4537-5226[-]	sp|P07237|PDIA1_HUMAN^sp|P07237|PDIA1_HUMAN^Q:10-86,H:6-82^57.1%ID^E:2.2e-16^.^.	PF00085.20^Thioredoxin^Thioredoxin^30-93^E:2.2e-17	sigP:0.001391^CS^pos:^Pr:	GO:0045454^biological_process^cell redox homeostasis
49970	TRINITY_DN1083_c0_g1	TRINITY_DN1083_c0_g1_i13	sp|Q9STX5|ENPL_ARATH^sp|Q9STX5|ENPL_ARATH^Q:1158-2507,H:338-773^52.9%ID^E:5.4e-129^.^.	TRINITY_DN1083_c0_g1_i13.p1	159-2678[+]	sp|P36183|ENPL_HORVU^sp|P36183|ENPL_HORVU^Q:53-816,H:71-800^58.6%ID^E:1.9e-238^.^.	PF02518.26^HATPase_c^Histidine kinase-, DNA gyrase B-, and HSP90-like ATPase^83-236^E:6.9e-11`PF13589.6^HATPase_c_3^Histidine kinase-, DNA gyrase B-, and HSP90-like ATPase^84-203^E:1.8e-08`PF00183.18^HSP90^Hsp90 protein^241-802^E:3.2e-203	sigP:0.016521^CS^pos:^Pr:	GO:0005524^molecular_function^ATP binding`GO:0051082^molecular_function^unfolded protein binding`GO:0006457^biological_process^protein folding
49971	TRINITY_DN1083_c0_g1	TRINITY_DN1083_c0_g1_i10	sp|Q9STX5|ENPL_ARATH^sp|Q9STX5|ENPL_ARATH^Q:1158-2507,H:338-773^52.9%ID^E:5.2e-129^.^.	TRINITY_DN1083_c0_g1_i10.p3	3377-4930[-]	sp|Q9FF55|PDI14_ARATH^sp|Q9FF55|PDI14_ARATH^Q:24-515,H:99-580^42.8%ID^E:6.4e-96^.^.	PF00085.20^Thioredoxin^Thioredoxin^30-133^E:3.2e-31`PF13098.6^Thioredoxin_2^Thioredoxin-like domain^44-129^E:2.8e-06`PF01216.17^Calsequestrin^Calsequestrin^78-202^E:0.00027`PF13848.6^Thioredoxin_6^Thioredoxin-like domain^163-354^E:1.4e-18`PF00085.20^Thioredoxin^Thioredoxin^383-484^E:2.3e-22	sigP:0.001391^CS^pos:^Pr:	GO:0045454^biological_process^cell redox homeostasis`GO:0005509^molecular_function^calcium ion binding
49972	TRINITY_DN1083_c0_g1	TRINITY_DN1083_c0_g1_i10	sp|Q9STX5|ENPL_ARATH^sp|Q9STX5|ENPL_ARATH^Q:1158-2507,H:338-773^52.9%ID^E:5.2e-129^.^.	TRINITY_DN1083_c0_g1_i10.p1	159-2678[+]	sp|P36183|ENPL_HORVU^sp|P36183|ENPL_HORVU^Q:53-816,H:71-800^58.6%ID^E:1.9e-238^.^.	PF02518.26^HATPase_c^Histidine kinase-, DNA gyrase B-, and HSP90-like ATPase^83-236^E:6.9e-11`PF13589.6^HATPase_c_3^Histidine kinase-, DNA gyrase B-, and HSP90-like ATPase^84-203^E:1.8e-08`PF00183.18^HSP90^Hsp90 protein^241-802^E:3.2e-203	sigP:0.016521^CS^pos:^Pr:	GO:0005524^molecular_function^ATP binding`GO:0051082^molecular_function^unfolded protein binding`GO:0006457^biological_process^protein folding
49973	TRINITY_DN1083_c0_g1	TRINITY_DN1083_c0_g1_i11	sp|Q9STX5|ENPL_ARATH^sp|Q9STX5|ENPL_ARATH^Q:1158-2507,H:338-773^52.9%ID^E:5.4e-129^.^.	TRINITY_DN1083_c0_g1_i11.p2	3476-5140[-]	sp|Q9FF55|PDI14_ARATH^sp|Q9FF55|PDI14_ARATH^Q:24-494,H:99-557^43.6%ID^E:3.9e-99^.^.	PF00085.20^Thioredoxin^Thioredoxin^30-133^E:3.5e-31`PF13098.6^Thioredoxin_2^Thioredoxin-like domain^44-129^E:3.1e-06`PF01216.17^Calsequestrin^Calsequestrin^78-202^E:0.00031`PF13848.6^Thioredoxin_6^Thioredoxin-like domain^163-354^E:1.7e-18`PF00085.20^Thioredoxin^Thioredoxin^383-484^E:2.6e-22	sigP:0.001391^CS^pos:^Pr:	GO:0045454^biological_process^cell redox homeostasis`GO:0005509^molecular_function^calcium ion binding
49974	TRINITY_DN1083_c0_g1	TRINITY_DN1083_c0_g1_i11	sp|Q9STX5|ENPL_ARATH^sp|Q9STX5|ENPL_ARATH^Q:1158-2507,H:338-773^52.9%ID^E:5.4e-129^.^.	TRINITY_DN1083_c0_g1_i11.p1	159-2678[+]	sp|P36183|ENPL_HORVU^sp|P36183|ENPL_HORVU^Q:53-816,H:71-800^58.6%ID^E:1.9e-238^.^.	PF02518.26^HATPase_c^Histidine kinase-, DNA gyrase B-, and HSP90-like ATPase^83-236^E:6.9e-11`PF13589.6^HATPase_c_3^Histidine kinase-, DNA gyrase B-, and HSP90-like ATPase^84-203^E:1.8e-08`PF00183.18^HSP90^Hsp90 protein^241-802^E:3.2e-203	sigP:0.016521^CS^pos:^Pr:	GO:0005524^molecular_function^ATP binding`GO:0051082^molecular_function^unfolded protein binding`GO:0006457^biological_process^protein folding
49975	TRINITY_DN1083_c0_g2	TRINITY_DN1083_c0_g2_i1	sp|F4JFN3|HS906_ARATH^sp|F4JFN3|HS906_ARATH^Q:159-2147,H:97-756^48.9%ID^E:1.1e-177^.^.	TRINITY_DN1083_c0_g2_i1.p1	3-2249[+]	sp|F4JFN3|HS906_ARATH^sp|F4JFN3|HS906_ARATH^Q:43-745,H:87-792^49.2%ID^E:5.3e-184^.^.	PF02518.26^HATPase_c^Histidine kinase-, DNA gyrase B-, and HSP90-like ATPase^76-228^E:2.4e-12`PF13589.6^HATPase_c_3^Histidine kinase-, DNA gyrase B-, and HSP90-like ATPase^76-210^E:2.1e-11`PF00183.18^HSP90^Hsp90 protein^231-721^E:6.4e-186	sigP:0.998537^^^	GO:0005524^molecular_function^ATP binding`GO:0051082^molecular_function^unfolded protein binding`GO:0006457^biological_process^protein folding
49976	TRINITY_DN1016_c0_g1	TRINITY_DN1016_c0_g1_i1		TRINITY_DN1016_c0_g1_i1.p2	436-747[+]			sigP:0.998818^^^
49977	TRINITY_DN1016_c0_g1	TRINITY_DN1016_c0_g1_i2		TRINITY_DN1016_c0_g1_i2.p1	527-988[+]			sigP:0.999226^^^
49978	TRINITY_DN1016_c0_g1	TRINITY_DN1016_c0_g1_i3		TRINITY_DN1016_c0_g1_i3.p2	527-919[+]			sigP:0.999226^^^
49979	TRINITY_DN1041_c0_g1	TRINITY_DN1041_c0_g1_i5	sp|Q46508|HNDD_DESFR^sp|Q46508|HNDD_DESFR^Q:2314-2096,H:506-579^47.3%ID^E:8.3e-11^.^.	TRINITY_DN1041_c0_g1_i5.p6	1895-2308[-]	sp|Q46508|HNDD_DESFR^sp|Q46508|HNDD_DESFR^Q:1-71,H:508-579^58.3%ID^E:1.2e-17^.^.	PF02256.17^Fe_hyd_SSU^Iron hydrogenase small subunit^20-73^E:5.4e-25	sigP:0.999127^^^
49980	TRINITY_DN1041_c0_g1	TRINITY_DN1041_c0_g1_i5	sp|Q46508|HNDD_DESFR^sp|Q46508|HNDD_DESFR^Q:2314-2096,H:506-579^47.3%ID^E:8.3e-11^.^.	TRINITY_DN1041_c0_g1_i5.p2	3-710[+]		PF01963.17^TraB^TraB family^78-192^E:2e-15	sigP:0.993415^^^
49981	TRINITY_DN1041_c0_g1	TRINITY_DN1041_c0_g1_i7	sp|Q46508|HNDD_DESFR^sp|Q46508|HNDD_DESFR^Q:3764-2802,H:273-579^41.6%ID^E:4e-59^.^.	TRINITY_DN1041_c0_g1_i7.p3	520-1416[+]	sp|Q58760|Y1365_METJA^sp|Q58760|Y1365_METJA^Q:36-262,H:16-242^29.8%ID^E:6.2e-19^.^.	PF01963.17^TraB^TraB family^37-254^E:1.8e-25	sigP:0.995441^^^
49982	TRINITY_DN1041_c0_g1	TRINITY_DN1041_c0_g1_i7	sp|Q46508|HNDD_DESFR^sp|Q46508|HNDD_DESFR^Q:3764-2802,H:273-579^41.6%ID^E:4e-59^.^.	TRINITY_DN1041_c0_g1_i7.p1	2601-3734[-]	sp|Q46508|HNDD_DESFR^sp|Q46508|HNDD_DESFR^Q:1-311,H:283-579^49%ID^E:3.1e-76^.^.	PF02906.14^Fe_hyd_lg_C^Iron only hydrogenase large subunit, C-terminal domain^1-251^E:6.7e-67`PF02256.17^Fe_hyd_SSU^Iron hydrogenase small subunit^260-313^E:3.3e-24	sigP:0.998295^^^
49983	TRINITY_DN1041_c0_g1	TRINITY_DN1041_c0_g1_i3	sp|Q46508|HNDD_DESFR^sp|Q46508|HNDD_DESFR^Q:4435-3401,H:213-543^43.4%ID^E:7.3e-66^.^.	TRINITY_DN1041_c0_g1_i3.p1	1997-4627[-]	sp|Q46508|HNDD_DESFR^sp|Q46508|HNDD_DESFR^Q:65-409,H:213-543^50.9%ID^E:6e-86^.^.	PF02906.14^Fe_hyd_lg_C^Iron only hydrogenase large subunit, C-terminal domain^82-385^E:1.2e-88	sigP:0.993974^^^
49984	TRINITY_DN1041_c0_g1	TRINITY_DN1041_c0_g1_i3	sp|Q46508|HNDD_DESFR^sp|Q46508|HNDD_DESFR^Q:4435-3401,H:213-543^43.4%ID^E:7.3e-66^.^.	TRINITY_DN1041_c0_g1_i3.p3	256-1152[+]	sp|Q58760|Y1365_METJA^sp|Q58760|Y1365_METJA^Q:36-262,H:16-242^29.8%ID^E:6.2e-19^.^.	PF01963.17^TraB^TraB family^37-254^E:1.8e-25	sigP:0.995441^^^
49985	TRINITY_DN1041_c0_g1	TRINITY_DN1041_c0_g1_i9		TRINITY_DN1041_c0_g1_i9.p1	140-604[-]			sigP:0.993974^^^
49986	TRINITY_DN1041_c0_g1	TRINITY_DN1041_c0_g1_i20	sp|Q46508|HNDD_DESFR^sp|Q46508|HNDD_DESFR^Q:3993-3031,H:273-579^41.6%ID^E:5.1e-59^.^.	TRINITY_DN1041_c0_g1_i20.p7	4121-4636[-]	sp|Q46508|HNDD_DESFR^sp|Q46508|HNDD_DESFR^Q:65-124,H:213-272^60%ID^E:7.2e-12^.^.	PF02906.14^Fe_hyd_lg_C^Iron only hydrogenase large subunit, C-terminal domain^82-128^E:2.5e-10	sigP:0.993974^^^
49987	TRINITY_DN1041_c0_g1	TRINITY_DN1041_c0_g1_i20	sp|Q46508|HNDD_DESFR^sp|Q46508|HNDD_DESFR^Q:3993-3031,H:273-579^41.6%ID^E:5.1e-59^.^.	TRINITY_DN1041_c0_g1_i20.p1	2590-4086[-]	sp|Q46508|HNDD_DESFR^sp|Q46508|HNDD_DESFR^Q:32-352,H:273-579^49.7%ID^E:1.1e-79^.^.	PF02906.14^Fe_hyd_lg_C^Iron only hydrogenase large subunit, C-terminal domain^32-292^E:2.2e-71`PF02256.17^Fe_hyd_SSU^Iron hydrogenase small subunit^301-353^E:4.9e-24	sigP:0.999347^^^
49988	TRINITY_DN1041_c0_g1	TRINITY_DN1041_c0_g1_i20	sp|Q46508|HNDD_DESFR^sp|Q46508|HNDD_DESFR^Q:3993-3031,H:273-579^41.6%ID^E:5.1e-59^.^.	TRINITY_DN1041_c0_g1_i20.p3	520-1416[+]	sp|Q58760|Y1365_METJA^sp|Q58760|Y1365_METJA^Q:36-262,H:16-242^29.8%ID^E:6.2e-19^.^.	PF01963.17^TraB^TraB family^37-254^E:1.8e-25	sigP:0.995441^^^
49989	TRINITY_DN1041_c0_g1	TRINITY_DN1041_c0_g1_i16	sp|Q46508|HNDD_DESFR^sp|Q46508|HNDD_DESFR^Q:4173-3031,H:213-579^44.5%ID^E:4.2e-79^.^.	TRINITY_DN1041_c0_g1_i16.p1	2590-4365[-]	sp|Q46508|HNDD_DESFR^sp|Q46508|HNDD_DESFR^Q:65-445,H:213-579^51.3%ID^E:2.4e-99^.^.	PF02906.14^Fe_hyd_lg_C^Iron only hydrogenase large subunit, C-terminal domain^82-385^E:4.7e-89`PF02256.17^Fe_hyd_SSU^Iron hydrogenase small subunit^394-446^E:6.2e-24	sigP:0.993974^^^
49990	TRINITY_DN1041_c0_g1	TRINITY_DN1041_c0_g1_i16	sp|Q46508|HNDD_DESFR^sp|Q46508|HNDD_DESFR^Q:4173-3031,H:213-579^44.5%ID^E:4.2e-79^.^.	TRINITY_DN1041_c0_g1_i16.p3	520-1416[+]	sp|Q58760|Y1365_METJA^sp|Q58760|Y1365_METJA^Q:36-262,H:16-242^29.8%ID^E:6.2e-19^.^.	PF01963.17^TraB^TraB family^37-254^E:1.8e-25	sigP:0.995441^^^
49991	TRINITY_DN1041_c0_g1	TRINITY_DN1041_c0_g1_i17	sp|Q46508|HNDD_DESFR^sp|Q46508|HNDD_DESFR^Q:3338-2802,H:412-579^40.6%ID^E:7.8e-29^.^.	TRINITY_DN1041_c0_g1_i17.p2	520-1416[+]	sp|Q58760|Y1365_METJA^sp|Q58760|Y1365_METJA^Q:36-262,H:16-242^29.8%ID^E:6.2e-19^.^.	PF01963.17^TraB^TraB family^37-254^E:1.8e-25	sigP:0.995441^^^
49992	TRINITY_DN1041_c0_g1	TRINITY_DN1041_c0_g1_i17	sp|Q46508|HNDD_DESFR^sp|Q46508|HNDD_DESFR^Q:3338-2802,H:412-579^40.6%ID^E:7.8e-29^.^.	TRINITY_DN1041_c0_g1_i17.p1	2601-3992[-]	sp|Q46508|HNDD_DESFR^sp|Q46508|HNDD_DESFR^Q:219-397,H:412-579^51.1%ID^E:2.3e-44^.^.	PF02906.14^Fe_hyd_lg_C^Iron only hydrogenase large subunit, C-terminal domain^1-337^E:6.4e-61`PF02256.17^Fe_hyd_SSU^Iron hydrogenase small subunit^346-398^E:4.4e-24	sigP:0.998295^^^
49993	TRINITY_DN1041_c0_g1	TRINITY_DN1041_c0_g1_i14		TRINITY_DN1041_c0_g1_i14.p1	256-1152[+]	sp|Q58760|Y1365_METJA^sp|Q58760|Y1365_METJA^Q:36-262,H:16-242^29.8%ID^E:6.2e-19^.^.	PF01963.17^TraB^TraB family^37-254^E:1.8e-25	sigP:0.995441^^^
49994	TRINITY_DN1041_c0_g1	TRINITY_DN1041_c0_g1_i14		TRINITY_DN1041_c0_g1_i14.p3	2326-3090[-]		PF02906.14^Fe_hyd_lg_C^Iron only hydrogenase large subunit, C-terminal domain^8-40^E:2.9e-11	sigP:0.998557^^^
49995	TRINITY_DN1041_c0_g1	TRINITY_DN1041_c0_g1_i12		TRINITY_DN1041_c0_g1_i12.p1	2-583[-]		PF02906.14^Fe_hyd_lg_C^Iron only hydrogenase large subunit, C-terminal domain^1-70^E:5.3e-20	sigP:0.997997^^^
49996	TRINITY_DN1041_c0_g1	TRINITY_DN1041_c0_g1_i13	sp|P29166|PHF1_CLOPA^sp|P29166|PHF1_CLOPA^Q:4005-3178,H:271-531^39.1%ID^E:2.8e-41^.^.	TRINITY_DN1041_c0_g1_i13.p1	2590-4110[-]	sp|Q46508|HNDD_DESFR^sp|Q46508|HNDD_DESFR^Q:32-316,H:273-543^49%ID^E:1.8e-66^.^.	PF02906.14^Fe_hyd_lg_C^Iron only hydrogenase large subunit, C-terminal domain^32-292^E:2.3e-71	sigP:0.999347^^^
49997	TRINITY_DN1041_c0_g1	TRINITY_DN1041_c0_g1_i13	sp|P29166|PHF1_CLOPA^sp|P29166|PHF1_CLOPA^Q:4005-3178,H:271-531^39.1%ID^E:2.8e-41^.^.	TRINITY_DN1041_c0_g1_i13.p8	4145-4660[-]	sp|Q46508|HNDD_DESFR^sp|Q46508|HNDD_DESFR^Q:65-124,H:213-272^60%ID^E:7.2e-12^.^.	PF02906.14^Fe_hyd_lg_C^Iron only hydrogenase large subunit, C-terminal domain^82-128^E:2.5e-10	sigP:0.993974^^^
49998	TRINITY_DN1041_c0_g1	TRINITY_DN1041_c0_g1_i13	sp|P29166|PHF1_CLOPA^sp|P29166|PHF1_CLOPA^Q:4005-3178,H:271-531^39.1%ID^E:2.8e-41^.^.	TRINITY_DN1041_c0_g1_i13.p3	520-1416[+]	sp|Q58760|Y1365_METJA^sp|Q58760|Y1365_METJA^Q:36-262,H:16-242^29.8%ID^E:6.2e-19^.^.	PF01963.17^TraB^TraB family^37-254^E:1.8e-25	sigP:0.995441^^^
49999	TRINITY_DN1041_c0_g1	TRINITY_DN1041_c0_g1_i10	sp|Q46508|HNDD_DESFR^sp|Q46508|HNDD_DESFR^Q:4197-3163,H:213-543^43.4%ID^E:6.9e-66^.^.	TRINITY_DN1041_c0_g1_i10.p3	520-1416[+]	sp|Q58760|Y1365_METJA^sp|Q58760|Y1365_METJA^Q:36-262,H:16-242^29.8%ID^E:6.2e-19^.^.	PF01963.17^TraB^TraB family^37-254^E:1.8e-25	sigP:0.995441^^^
50000	TRINITY_DN1041_c0_g1	TRINITY_DN1041_c0_g1_i10	sp|Q46508|HNDD_DESFR^sp|Q46508|HNDD_DESFR^Q:4197-3163,H:213-543^43.4%ID^E:6.9e-66^.^.	TRINITY_DN1041_c0_g1_i10.p1	2590-4389[-]	sp|Q46508|HNDD_DESFR^sp|Q46508|HNDD_DESFR^Q:65-409,H:213-543^50.9%ID^E:4.1e-86^.^.	PF02906.14^Fe_hyd_lg_C^Iron only hydrogenase large subunit, C-terminal domain^82-385^E:4.9e-89	sigP:0.993974^^^
50001	TRINITY_DN1041_c0_g1	TRINITY_DN1041_c0_g1_i11	sp|Q46508|HNDD_DESFR^sp|Q46508|HNDD_DESFR^Q:2964-2746,H:506-579^47.3%ID^E:1e-10^.^.	TRINITY_DN1041_c0_g1_i11.p6	2545-2958[-]	sp|Q46508|HNDD_DESFR^sp|Q46508|HNDD_DESFR^Q:1-71,H:508-579^58.3%ID^E:1.2e-17^.^.	PF02256.17^Fe_hyd_SSU^Iron hydrogenase small subunit^20-73^E:5.4e-25	sigP:0.999127^^^
50002	TRINITY_DN1041_c0_g1	TRINITY_DN1041_c0_g1_i11	sp|Q46508|HNDD_DESFR^sp|Q46508|HNDD_DESFR^Q:2964-2746,H:506-579^47.3%ID^E:1e-10^.^.	TRINITY_DN1041_c0_g1_i11.p1	256-1176[+]	sp|Q58760|Y1365_METJA^sp|Q58760|Y1365_METJA^Q:36-249,H:16-224^30%ID^E:2.1e-17^.^.	PF01963.17^TraB^TraB family^37-249^E:1.8e-24	sigP:0.995441^^^
50003	TRINITY_DN1041_c0_g2	TRINITY_DN1041_c0_g2_i11	sp|P29166|PHF1_CLOPA^sp|P29166|PHF1_CLOPA^Q:1088-1825,H:271-496^40.2%ID^E:5.2e-38^.^.	TRINITY_DN1041_c0_g2_i11.p3	983-1855[+]	sp|P07598|PHFL_DESVH^sp|P07598|PHFL_DESVH^Q:32-285,H:144-379^46.1%ID^E:4.8e-56^.^.	PF02906.14^Fe_hyd_lg_C^Iron only hydrogenase large subunit, C-terminal domain^32-281^E:5.2e-62	sigP:0.999347^^^
50004	TRINITY_DN1041_c0_g2	TRINITY_DN1041_c0_g2_i11	sp|P29166|PHF1_CLOPA^sp|P29166|PHF1_CLOPA^Q:1088-1825,H:271-496^40.2%ID^E:5.2e-38^.^.	TRINITY_DN1041_c0_g2_i11.p8	160-624[+]			sigP:0.993974^^^
50005	TRINITY_DN1041_c0_g2	TRINITY_DN1041_c0_g2_i11	sp|P29166|PHF1_CLOPA^sp|P29166|PHF1_CLOPA^Q:1088-1825,H:271-496^40.2%ID^E:5.2e-38^.^.	TRINITY_DN1041_c0_g2_i11.p1	2022-3059[+]	sp|Q46508|HNDD_DESFR^sp|Q46508|HNDD_DESFR^Q:1-71,H:508-579^58.3%ID^E:3e-17^.^.	PF02256.17^Fe_hyd_SSU^Iron hydrogenase small subunit^20-73^E:2.9e-24	sigP:0.999127^^^
50006	TRINITY_DN1041_c0_g2	TRINITY_DN1041_c0_g2_i11	sp|P29166|PHF1_CLOPA^sp|P29166|PHF1_CLOPA^Q:1088-1825,H:271-496^40.2%ID^E:5.2e-38^.^.	TRINITY_DN1041_c0_g2_i11.p2	3904-4800[-]	sp|Q58760|Y1365_METJA^sp|Q58760|Y1365_METJA^Q:36-262,H:16-242^29.8%ID^E:6.2e-19^.^.	PF01963.17^TraB^TraB family^37-254^E:1.8e-25	sigP:0.995441^^^
50007	TRINITY_DN1041_c0_g2	TRINITY_DN1041_c0_g2_i13	sp|P29166|PHF1_CLOPA^sp|P29166|PHF1_CLOPA^Q:1088-1825,H:271-496^40.2%ID^E:4.9e-38^.^.	TRINITY_DN1041_c0_g2_i13.p10	2022-2435[+]	sp|Q46508|HNDD_DESFR^sp|Q46508|HNDD_DESFR^Q:1-71,H:508-579^58.3%ID^E:1.2e-17^.^.	PF02256.17^Fe_hyd_SSU^Iron hydrogenase small subunit^20-73^E:5.4e-25	sigP:0.999127^^^
50008	TRINITY_DN1041_c0_g2	TRINITY_DN1041_c0_g2_i13	sp|P29166|PHF1_CLOPA^sp|P29166|PHF1_CLOPA^Q:1088-1825,H:271-496^40.2%ID^E:4.9e-38^.^.	TRINITY_DN1041_c0_g2_i13.p2	3620-4516[-]	sp|Q58760|Y1365_METJA^sp|Q58760|Y1365_METJA^Q:36-262,H:16-242^29.8%ID^E:6.2e-19^.^.	PF01963.17^TraB^TraB family^37-254^E:1.8e-25	sigP:0.995441^^^
50009	TRINITY_DN1041_c0_g2	TRINITY_DN1041_c0_g2_i13	sp|P29166|PHF1_CLOPA^sp|P29166|PHF1_CLOPA^Q:1088-1825,H:271-496^40.2%ID^E:4.9e-38^.^.	TRINITY_DN1041_c0_g2_i13.p3	983-1855[+]	sp|P07598|PHFL_DESVH^sp|P07598|PHFL_DESVH^Q:32-285,H:144-379^46.1%ID^E:4.8e-56^.^.	PF02906.14^Fe_hyd_lg_C^Iron only hydrogenase large subunit, C-terminal domain^32-281^E:5.2e-62	sigP:0.999347^^^
50010	TRINITY_DN1041_c0_g2	TRINITY_DN1041_c0_g2_i13	sp|P29166|PHF1_CLOPA^sp|P29166|PHF1_CLOPA^Q:1088-1825,H:271-496^40.2%ID^E:4.9e-38^.^.	TRINITY_DN1041_c0_g2_i13.p7	160-624[+]			sigP:0.993974^^^
50011	TRINITY_DN1041_c0_g2	TRINITY_DN1041_c0_g2_i14	sp|Q46508|HNDD_DESFR^sp|Q46508|HNDD_DESFR^Q:1145-1849,H:358-579^42.8%ID^E:2.3e-42^.^.	TRINITY_DN1041_c0_g2_i14.p1	806-2050[+]	sp|Q46508|HNDD_DESFR^sp|Q46508|HNDD_DESFR^Q:114-348,H:358-579^50.8%ID^E:4.2e-58^.^.	PF02906.14^Fe_hyd_lg_C^Iron only hydrogenase large subunit, C-terminal domain^113-288^E:1.5e-40`PF02256.17^Fe_hyd_SSU^Iron hydrogenase small subunit^297-350^E:3.8e-24	sigP:0.996516^^^
50012	TRINITY_DN1041_c0_g2	TRINITY_DN1041_c0_g2_i14	sp|Q46508|HNDD_DESFR^sp|Q46508|HNDD_DESFR^Q:1145-1849,H:358-579^42.8%ID^E:2.3e-42^.^.	TRINITY_DN1041_c0_g2_i14.p4	3235-4131[-]	sp|Q58760|Y1365_METJA^sp|Q58760|Y1365_METJA^Q:36-262,H:16-242^29.8%ID^E:6.2e-19^.^.	PF01963.17^TraB^TraB family^37-254^E:1.8e-25	sigP:0.995441^^^
50013	TRINITY_DN1041_c0_g2	TRINITY_DN1041_c0_g2_i1	sp|P29166|PHF1_CLOPA^sp|P29166|PHF1_CLOPA^Q:815-1552,H:271-496^40.2%ID^E:4.9e-38^.^.	TRINITY_DN1041_c0_g2_i1.p2	710-1582[+]	sp|P07598|PHFL_DESVH^sp|P07598|PHFL_DESVH^Q:32-285,H:144-379^46.1%ID^E:4.8e-56^.^.	PF02906.14^Fe_hyd_lg_C^Iron only hydrogenase large subunit, C-terminal domain^32-281^E:5.2e-62	sigP:0.999347^^^
50014	TRINITY_DN1041_c0_g2	TRINITY_DN1041_c0_g2_i1	sp|P29166|PHF1_CLOPA^sp|P29166|PHF1_CLOPA^Q:815-1552,H:271-496^40.2%ID^E:4.9e-38^.^.	TRINITY_DN1041_c0_g2_i1.p8	160-675[+]	sp|Q46508|HNDD_DESFR^sp|Q46508|HNDD_DESFR^Q:65-124,H:213-272^60%ID^E:7.2e-12^.^.	PF02906.14^Fe_hyd_lg_C^Iron only hydrogenase large subunit, C-terminal domain^82-128^E:2.5e-10	sigP:0.993974^^^
50015	TRINITY_DN1041_c0_g2	TRINITY_DN1041_c0_g2_i1	sp|P29166|PHF1_CLOPA^sp|P29166|PHF1_CLOPA^Q:815-1552,H:271-496^40.2%ID^E:4.9e-38^.^.	TRINITY_DN1041_c0_g2_i1.p1	3600-4496[-]	sp|Q58760|Y1365_METJA^sp|Q58760|Y1365_METJA^Q:36-262,H:16-242^29.8%ID^E:6.2e-19^.^.	PF01963.17^TraB^TraB family^37-254^E:1.8e-25	sigP:0.995441^^^
50016	TRINITY_DN1041_c0_g2	TRINITY_DN1041_c0_g2_i1	sp|P29166|PHF1_CLOPA^sp|P29166|PHF1_CLOPA^Q:815-1552,H:271-496^40.2%ID^E:4.9e-38^.^.	TRINITY_DN1041_c0_g2_i1.p3	1594-2415[+]		PF02256.17^Fe_hyd_SSU^Iron hydrogenase small subunit^168-209^E:5.8e-19	sigP:0.995104^^^
50017	TRINITY_DN1041_c0_g2	TRINITY_DN1041_c0_g2_i2	sp|P07598|PHFL_DESVH^sp|P07598|PHFL_DESVH^Q:350-646,H:302-389^41.4%ID^E:3.8e-12^.^.	TRINITY_DN1041_c0_g2_i2.p1	2-790[+]	sp|P29166|PHF1_CLOPA^sp|P29166|PHF1_CLOPA^Q:94-259,H:400-559^42.7%ID^E:6.9e-30^.^.	PF02906.14^Fe_hyd_lg_C^Iron only hydrogenase large subunit, C-terminal domain^93-212^E:3.5e-18`PF02256.17^Fe_hyd_SSU^Iron hydrogenase small subunit^221-263^E:9.4e-16	sigP:0.982035^^^
50018	TRINITY_DN1041_c0_g2	TRINITY_DN1041_c0_g2_i5	sp|P29166|PHF1_CLOPA^sp|P29166|PHF1_CLOPA^Q:815-1552,H:271-496^40.2%ID^E:5.2e-38^.^.	TRINITY_DN1041_c0_g2_i5.p7	160-675[+]	sp|Q46508|HNDD_DESFR^sp|Q46508|HNDD_DESFR^Q:65-124,H:213-272^60%ID^E:7.2e-12^.^.	PF02906.14^Fe_hyd_lg_C^Iron only hydrogenase large subunit, C-terminal domain^82-128^E:2.5e-10	sigP:0.993974^^^
50019	TRINITY_DN1041_c0_g2	TRINITY_DN1041_c0_g2_i5	sp|P29166|PHF1_CLOPA^sp|P29166|PHF1_CLOPA^Q:815-1552,H:271-496^40.2%ID^E:5.2e-38^.^.	TRINITY_DN1041_c0_g2_i5.p3	710-1582[+]	sp|P07598|PHFL_DESVH^sp|P07598|PHFL_DESVH^Q:32-285,H:144-379^46.1%ID^E:4.8e-56^.^.	PF02906.14^Fe_hyd_lg_C^Iron only hydrogenase large subunit, C-terminal domain^32-281^E:5.2e-62	sigP:0.999347^^^
50020	TRINITY_DN1041_c0_g2	TRINITY_DN1041_c0_g2_i5	sp|P29166|PHF1_CLOPA^sp|P29166|PHF1_CLOPA^Q:815-1552,H:271-496^40.2%ID^E:5.2e-38^.^.	TRINITY_DN1041_c0_g2_i5.p1	1594-3039[+]		PF02256.17^Fe_hyd_SSU^Iron hydrogenase small subunit^168-208^E:1.4e-18	sigP:0.995104^^^
50021	TRINITY_DN1041_c0_g2	TRINITY_DN1041_c0_g2_i5	sp|P29166|PHF1_CLOPA^sp|P29166|PHF1_CLOPA^Q:815-1552,H:271-496^40.2%ID^E:5.2e-38^.^.	TRINITY_DN1041_c0_g2_i5.p2	3884-4780[-]	sp|Q58760|Y1365_METJA^sp|Q58760|Y1365_METJA^Q:36-262,H:16-242^29.8%ID^E:6.2e-19^.^.	PF01963.17^TraB^TraB family^37-254^E:1.8e-25	sigP:0.995441^^^
50022	TRINITY_DN1041_c0_g2	TRINITY_DN1041_c0_g2_i7	sp|Q46508|HNDD_DESFR^sp|Q46508|HNDD_DESFR^Q:803-1765,H:273-579^41.6%ID^E:4.6e-59^.^.	TRINITY_DN1041_c0_g2_i7.p1	710-1966[+]	sp|Q46508|HNDD_DESFR^sp|Q46508|HNDD_DESFR^Q:32-352,H:273-579^49.7%ID^E:8.9e-80^.^.	PF02906.14^Fe_hyd_lg_C^Iron only hydrogenase large subunit, C-terminal domain^32-292^E:1.4e-71`PF02256.17^Fe_hyd_SSU^Iron hydrogenase small subunit^301-354^E:3.8e-24	sigP:0.999347^^^
50023	TRINITY_DN1041_c0_g2	TRINITY_DN1041_c0_g2_i7	sp|Q46508|HNDD_DESFR^sp|Q46508|HNDD_DESFR^Q:803-1765,H:273-579^41.6%ID^E:4.6e-59^.^.	TRINITY_DN1041_c0_g2_i7.p3	3151-4047[-]	sp|Q58760|Y1365_METJA^sp|Q58760|Y1365_METJA^Q:36-262,H:16-242^29.8%ID^E:6.2e-19^.^.	PF01963.17^TraB^TraB family^37-254^E:1.8e-25	sigP:0.995441^^^
50024	TRINITY_DN1041_c0_g2	TRINITY_DN1041_c0_g2_i7	sp|Q46508|HNDD_DESFR^sp|Q46508|HNDD_DESFR^Q:803-1765,H:273-579^41.6%ID^E:4.6e-59^.^.	TRINITY_DN1041_c0_g2_i7.p7	160-675[+]	sp|Q46508|HNDD_DESFR^sp|Q46508|HNDD_DESFR^Q:65-124,H:213-272^60%ID^E:7.2e-12^.^.	PF02906.14^Fe_hyd_lg_C^Iron only hydrogenase large subunit, C-terminal domain^82-128^E:2.5e-10	sigP:0.993974^^^
50025	TRINITY_DN1041_c0_g2	TRINITY_DN1041_c0_g2_i6	sp|Q46508|HNDD_DESFR^sp|Q46508|HNDD_DESFR^Q:352-1467,H:213-570^44%ID^E:2.4e-74^.^.	TRINITY_DN1041_c0_g2_i6.p2	1593-2537[+]			sigP:0.053313^CS^pos:^Pr:
50026	TRINITY_DN1041_c0_g2	TRINITY_DN1041_c0_g2_i6	sp|Q46508|HNDD_DESFR^sp|Q46508|HNDD_DESFR^Q:352-1467,H:213-570^44%ID^E:2.4e-74^.^.	TRINITY_DN1041_c0_g2_i6.p1	160-1521[+]	sp|Q46508|HNDD_DESFR^sp|Q46508|HNDD_DESFR^Q:65-436,H:213-570^50.9%ID^E:8.1e-95^.^.	PF02906.14^Fe_hyd_lg_C^Iron only hydrogenase large subunit, C-terminal domain^82-385^E:2.3e-89`PF02256.17^Fe_hyd_SSU^Iron hydrogenase small subunit^394-437^E:7.8e-16	sigP:0.993974^^^
50027	TRINITY_DN1041_c0_g2	TRINITY_DN1041_c0_g2_i6	sp|Q46508|HNDD_DESFR^sp|Q46508|HNDD_DESFR^Q:352-1467,H:213-570^44%ID^E:2.4e-74^.^.	TRINITY_DN1041_c0_g2_i6.p3	3382-4278[-]	sp|Q58760|Y1365_METJA^sp|Q58760|Y1365_METJA^Q:36-262,H:16-242^29.8%ID^E:6.2e-19^.^.	PF01963.17^TraB^TraB family^37-254^E:1.8e-25	sigP:0.995441^^^
50028	TRINITY_DN1038_c0_g1	TRINITY_DN1038_c0_g1_i4		TRINITY_DN1038_c0_g1_i4.p1	65-1969[+]		PF05053.13^Menin^Menin^89-284^E:1.7e-21	sigP:0.994362^^^	GO:0005634^cellular_component^nucleus
50029	TRINITY_DN1038_c0_g1	TRINITY_DN1038_c0_g1_i4		TRINITY_DN1038_c0_g1_i4.p2	2947-3594[+]			sigP:0.994741^^^
50030	TRINITY_DN1038_c0_g1	TRINITY_DN1038_c0_g1_i4		TRINITY_DN1038_c0_g1_i4.p5	2144-2611[+]		PF00432.21^Prenyltrans^Prenyltransferase and squalene oxidase repeat^146-155^E:0.38	sigP:0.368308^CS^pos:^Pr:	GO:0003824^molecular_function^catalytic activity
50031	TRINITY_DN1038_c0_g1	TRINITY_DN1038_c0_g1_i5		TRINITY_DN1038_c0_g1_i5.p1	65-1969[+]		PF05053.13^Menin^Menin^89-284^E:1.7e-21	sigP:0.994362^^^	GO:0005634^cellular_component^nucleus
50032	TRINITY_DN1038_c0_g1	TRINITY_DN1038_c0_g1_i5		TRINITY_DN1038_c0_g1_i5.p8	2841-3203[-]			sigP:0.999085^^^
50033	TRINITY_DN1038_c0_g1	TRINITY_DN1038_c0_g1_i5		TRINITY_DN1038_c0_g1_i5.p4	2144-2611[+]		PF00432.21^Prenyltrans^Prenyltransferase and squalene oxidase repeat^146-155^E:0.38	sigP:0.368308^CS^pos:^Pr:	GO:0003824^molecular_function^catalytic activity
50034	TRINITY_DN1038_c0_g1	TRINITY_DN1038_c0_g1_i5		TRINITY_DN1038_c0_g1_i5.p5	3377-3790[+]			sigP:0.994997^^^
50035	TRINITY_DN1038_c0_g1	TRINITY_DN1038_c0_g1_i6		TRINITY_DN1038_c0_g1_i6.p1	104-1330[+]			sigP:0.999623^^^
50036	TRINITY_DN1038_c0_g1	TRINITY_DN1038_c0_g1_i6		TRINITY_DN1038_c0_g1_i6.p2	1505-2347[+]			sigP:0.368308^CS^pos:^Pr:
50037	TRINITY_DN1038_c0_g1	TRINITY_DN1038_c0_g1_i6		TRINITY_DN1038_c0_g1_i6.p5	2496-2909[+]			sigP:0.994997^^^
50038	TRINITY_DN1038_c0_g1	TRINITY_DN1038_c0_g1_i7		TRINITY_DN1038_c0_g1_i7.p1	65-1969[+]		PF05053.13^Menin^Menin^89-284^E:1.7e-21	sigP:0.994362^^^	GO:0005634^cellular_component^nucleus
50039	TRINITY_DN1038_c0_g1	TRINITY_DN1038_c0_g1_i7		TRINITY_DN1038_c0_g1_i7.p2	2144-3286[+]			sigP:0.368308^CS^pos:^Pr:
50040	TRINITY_DN1038_c0_g1	TRINITY_DN1038_c0_g1_i1		TRINITY_DN1038_c0_g1_i1.p2	2270-3478[+]			sigP:0.368308^CS^pos:^Pr:
50041	TRINITY_DN1038_c0_g1	TRINITY_DN1038_c0_g1_i1		TRINITY_DN1038_c0_g1_i1.p1	686-2095[+]		PF05053.13^Menin^Menin^2-119^E:1.6e-12	sigP:0.997015^^^	GO:0005634^cellular_component^nucleus
50042	TRINITY_DN1038_c0_g1	TRINITY_DN1038_c0_g1_i2		TRINITY_DN1038_c0_g1_i2.p2	2144-2986[+]			sigP:0.368308^CS^pos:^Pr:
50043	TRINITY_DN1038_c0_g1	TRINITY_DN1038_c0_g1_i2		TRINITY_DN1038_c0_g1_i2.p8	3135-3482[+]			sigP:0.994997^^^
50044	TRINITY_DN1038_c0_g1	TRINITY_DN1038_c0_g1_i2		TRINITY_DN1038_c0_g1_i2.p1	65-1969[+]		PF05053.13^Menin^Menin^89-284^E:1.7e-21	sigP:0.994362^^^	GO:0005634^cellular_component^nucleus
50045	TRINITY_DN1038_c0_g1	TRINITY_DN1038_c0_g1_i3		TRINITY_DN1038_c0_g1_i3.p2	2947-3528[+]			sigP:0.994741^^^
50046	TRINITY_DN1038_c0_g1	TRINITY_DN1038_c0_g1_i3		TRINITY_DN1038_c0_g1_i3.p1	65-1969[+]		PF05053.13^Menin^Menin^89-284^E:1.7e-21	sigP:0.994362^^^	GO:0005634^cellular_component^nucleus
50047	TRINITY_DN1038_c0_g1	TRINITY_DN1038_c0_g1_i3		TRINITY_DN1038_c0_g1_i3.p5	2144-2611[+]		PF00432.21^Prenyltrans^Prenyltransferase and squalene oxidase repeat^146-155^E:0.38	sigP:0.368308^CS^pos:^Pr:	GO:0003824^molecular_function^catalytic activity
50048	TRINITY_DN1038_c0_g1	TRINITY_DN1038_c0_g1_i8		TRINITY_DN1038_c0_g1_i8.p1	686-2095[+]		PF05053.13^Menin^Menin^2-119^E:1.6e-12	sigP:0.997015^^^	GO:0005634^cellular_component^nucleus
50049	TRINITY_DN1038_c0_g1	TRINITY_DN1038_c0_g1_i8		TRINITY_DN1038_c0_g1_i8.p2	2270-3112[+]			sigP:0.368308^CS^pos:^Pr:
50050	TRINITY_DN1038_c0_g1	TRINITY_DN1038_c0_g1_i8		TRINITY_DN1038_c0_g1_i8.p5	3261-3674[+]			sigP:0.994997^^^
50051	TRINITY_DN1038_c0_g1	TRINITY_DN1038_c0_g1_i9		TRINITY_DN1038_c0_g1_i9.p1	65-1969[+]		PF05053.13^Menin^Menin^89-284^E:1.7e-21	sigP:0.994362^^^	GO:0005634^cellular_component^nucleus
50052	TRINITY_DN1038_c0_g1	TRINITY_DN1038_c0_g1_i9		TRINITY_DN1038_c0_g1_i9.p5	3135-3548[+]			sigP:0.994997^^^
50053	TRINITY_DN1038_c0_g1	TRINITY_DN1038_c0_g1_i9		TRINITY_DN1038_c0_g1_i9.p2	2144-2986[+]			sigP:0.368308^CS^pos:^Pr:
50054	TRINITY_DN1038_c0_g1	TRINITY_DN1038_c0_g1_i14		TRINITY_DN1038_c0_g1_i14.p1	65-1780[+]		PF05053.13^Menin^Menin^89-284^E:1.4e-21	sigP:0.994362^^^	GO:0005634^cellular_component^nucleus
50055	TRINITY_DN1038_c0_g1	TRINITY_DN1038_c0_g1_i15		TRINITY_DN1038_c0_g1_i15.p5	1505-1972[+]		PF00432.21^Prenyltrans^Prenyltransferase and squalene oxidase repeat^146-155^E:0.38	sigP:0.368308^CS^pos:^Pr:	GO:0003824^molecular_function^catalytic activity
50056	TRINITY_DN1038_c0_g1	TRINITY_DN1038_c0_g1_i15		TRINITY_DN1038_c0_g1_i15.p2	2308-2955[+]			sigP:0.994741^^^
50057	TRINITY_DN1038_c0_g1	TRINITY_DN1038_c0_g1_i15		TRINITY_DN1038_c0_g1_i15.p1	104-1330[+]			sigP:0.999623^^^
50058	TRINITY_DN1038_c0_g1	TRINITY_DN1038_c0_g1_i12		TRINITY_DN1038_c0_g1_i12.p2	1505-2647[+]			sigP:0.368308^CS^pos:^Pr:
50059	TRINITY_DN1038_c0_g1	TRINITY_DN1038_c0_g1_i12		TRINITY_DN1038_c0_g1_i12.p1	104-1330[+]			sigP:0.999623^^^
50060	TRINITY_DN1038_c0_g1	TRINITY_DN1038_c0_g1_i13		TRINITY_DN1038_c0_g1_i13.p2	2754-3755[+]			sigP:0.995299^^^
50061	TRINITY_DN1038_c0_g1	TRINITY_DN1038_c0_g1_i13		TRINITY_DN1038_c0_g1_i13.p1	65-1969[+]		PF05053.13^Menin^Menin^89-284^E:1.7e-21	sigP:0.994362^^^	GO:0005634^cellular_component^nucleus
50062	TRINITY_DN1038_c0_g1	TRINITY_DN1038_c0_g1_i13		TRINITY_DN1038_c0_g1_i13.p6	2144-2611[+]		PF00432.21^Prenyltrans^Prenyltransferase and squalene oxidase repeat^146-155^E:0.38	sigP:0.368308^CS^pos:^Pr:	GO:0003824^molecular_function^catalytic activity
50063	TRINITY_DN1038_c0_g1	TRINITY_DN1038_c0_g1_i10		TRINITY_DN1038_c0_g1_i10.p2	1505-2713[+]			sigP:0.368308^CS^pos:^Pr:
50064	TRINITY_DN1038_c0_g1	TRINITY_DN1038_c0_g1_i10		TRINITY_DN1038_c0_g1_i10.p1	104-1330[+]			sigP:0.999623^^^
50065	TRINITY_DN1038_c0_g1	TRINITY_DN1038_c0_g1_i11		TRINITY_DN1038_c0_g1_i11.p1	65-1969[+]		PF05053.13^Menin^Menin^89-284^E:1.7e-21	sigP:0.994362^^^	GO:0005634^cellular_component^nucleus
50066	TRINITY_DN1038_c0_g1	TRINITY_DN1038_c0_g1_i11		TRINITY_DN1038_c0_g1_i11.p2	2144-3352[+]			sigP:0.368308^CS^pos:^Pr:
50067	TRINITY_DN1037_c0_g1	TRINITY_DN1037_c0_g1_i4		TRINITY_DN1037_c0_g1_i4.p2	3-623[-]			sigP:0.999055^^^
50068	TRINITY_DN1037_c0_g1	TRINITY_DN1037_c0_g1_i1		TRINITY_DN1037_c0_g1_i1.p1	516-1067[-]			sigP:0.996241^^^
50069	TRINITY_DN1037_c0_g1	TRINITY_DN1037_c0_g1_i2		TRINITY_DN1037_c0_g1_i2.p2	3-635[-]			sigP:0.99956^^^
50070	TRINITY_DN1037_c0_g2	TRINITY_DN1037_c0_g2_i8		TRINITY_DN1037_c0_g2_i8.p2	891-1322[-]			sigP:0.998997^^^
50071	TRINITY_DN1037_c0_g2	TRINITY_DN1037_c0_g2_i1		TRINITY_DN1037_c0_g2_i1.p2	384-914[-]			sigP:0.998997^^^
50072	TRINITY_DN1037_c0_g2	TRINITY_DN1037_c0_g2_i3		TRINITY_DN1037_c0_g2_i3.p2	1571-1954[-]			sigP:0.998997^^^
50073	TRINITY_DN1037_c0_g2	TRINITY_DN1037_c0_g2_i2		TRINITY_DN1037_c0_g2_i2.p2	1649-2038[-]			sigP:0.997982^^^
50074	TRINITY_DN1037_c0_g2	TRINITY_DN1037_c0_g2_i5		TRINITY_DN1037_c0_g2_i5.p2	1797-2186[-]			sigP:0.997982^^^
50075	TRINITY_DN1037_c0_g2	TRINITY_DN1037_c0_g2_i4		TRINITY_DN1037_c0_g2_i4.p2	1506-1895[-]			sigP:0.997982^^^
50076	TRINITY_DN1037_c0_g2	TRINITY_DN1037_c0_g2_i7		TRINITY_DN1037_c0_g2_i7.p2	1604-1993[-]			sigP:0.997982^^^
50077	TRINITY_DN1037_c0_g2	TRINITY_DN1037_c0_g2_i7		TRINITY_DN1037_c0_g2_i7.p1	863-1447[+]			sigP:0.967841^^^
50078	TRINITY_DN1037_c0_g2	TRINITY_DN1037_c0_g2_i6		TRINITY_DN1037_c0_g2_i6.p2	905-1414[-]			sigP:0.998997^^^
50079	TRINITY_DN1042_c0_g1	TRINITY_DN1042_c0_g1_i34	sp|Q54J88|MMS19_DICDI^sp|Q54J88|MMS19_DICDI^Q:680-270,H:178-304^34.3%ID^E:4.5e-16^.^.	TRINITY_DN1042_c0_g1_i34.p2	3-1340[-]	sp|Q0WVF8|MMS19_ARATH^sp|Q0WVF8|MMS19_ARATH^Q:56-390,H:43-351^32.7%ID^E:4.6e-34^.^.	PF14500.6^MMS19_N^Dos2-interacting transcription regulator of RNA-Pol-II^60-359^E:8e-81	sigP:0.995706^^^
50080	TRINITY_DN1042_c0_g1	TRINITY_DN1042_c0_g1_i34	sp|Q54J88|MMS19_DICDI^sp|Q54J88|MMS19_DICDI^Q:680-270,H:178-304^34.3%ID^E:4.5e-16^.^.	TRINITY_DN1042_c0_g1_i34.p11	5267-5725[-]			sigP:0.979168^^^
50081	TRINITY_DN1042_c0_g1	TRINITY_DN1042_c0_g1_i34	sp|Q54J88|MMS19_DICDI^sp|Q54J88|MMS19_DICDI^Q:680-270,H:178-304^34.3%ID^E:4.5e-16^.^.	TRINITY_DN1042_c0_g1_i34.p3	7975-9030[+]	sp|Q2KJ22|MINY1_BOVIN^sp|Q2KJ22|MINY1_BOVIN^Q:10-126,H:116-225^37.6%ID^E:7.6e-16^.^.	PF04424.13^MINDY_DUB^MINDY deubiquitinase^38-127^E:4.4e-15`PF04424.13^MINDY_DUB^MINDY deubiquitinase^219-264^E:1.1e-11	sigP:0.999023^^^	GO:0004843^molecular_function^thiol-dependent ubiquitin-specific protease activity`GO:1990380^molecular_function^Lys48-specific deubiquitinase activity
50082	TRINITY_DN1042_c0_g1	TRINITY_DN1042_c0_g1_i34	sp|Q54J88|MMS19_DICDI^sp|Q54J88|MMS19_DICDI^Q:680-270,H:178-304^34.3%ID^E:4.5e-16^.^.	TRINITY_DN1042_c0_g1_i34.p1	2147-4354[-]	sp|Q7FAZ0|LERK4_ORYSJ^sp|Q7FAZ0|LERK4_ORYSJ^Q:434-573,H:581-708^37.5%ID^E:1.3e-14^.^.	PF07714.17^Pkinase_Tyr^Protein tyrosine kinase^438-590^E:1.1e-18`PF00069.25^Pkinase^Protein kinase domain^439-580^E:4.9e-21`PF17667.1^Pkinase_fungal^Fungal protein kinase^479-558^E:3.7e-09	sigP:0.139565^CS^pos:^Pr:	GO:0004672^molecular_function^protein kinase activity`GO:0006468^biological_process^protein phosphorylation`GO:0005524^molecular_function^ATP binding
50083	TRINITY_DN1042_c0_g1	TRINITY_DN1042_c0_g1_i34	sp|Q54J88|MMS19_DICDI^sp|Q54J88|MMS19_DICDI^Q:680-270,H:178-304^34.3%ID^E:4.5e-16^.^.	TRINITY_DN1042_c0_g1_i34.p5	6503-7384[+]			sigP:0.304384^CS^pos:^Pr:
50084	TRINITY_DN1042_c0_g1	TRINITY_DN1042_c0_g1_i35	sp|Q54J88|MMS19_DICDI^sp|Q54J88|MMS19_DICDI^Q:680-270,H:178-304^34.3%ID^E:1.5e-16^.^.	TRINITY_DN1042_c0_g1_i35.p2	2147-3106[-]	sp|Q9XI96|PERK7_ARATH^sp|Q9XI96|PERK7_ARATH^Q:117-224,H:431-536^35.7%ID^E:7.1e-13^.^.	PF07714.17^Pkinase_Tyr^Protein tyrosine kinase^117-282^E:4.9e-21`PF00069.25^Pkinase^Protein kinase domain^119-280^E:1e-21`PF17667.1^Pkinase_fungal^Fungal protein kinase^125-204^E:9.6e-10	sigP:0.996722^^^	GO:0004672^molecular_function^protein kinase activity`GO:0006468^biological_process^protein phosphorylation`GO:0005524^molecular_function^ATP binding
50085	TRINITY_DN1042_c0_g1	TRINITY_DN1042_c0_g1_i35	sp|Q54J88|MMS19_DICDI^sp|Q54J88|MMS19_DICDI^Q:680-270,H:178-304^34.3%ID^E:1.5e-16^.^.	TRINITY_DN1042_c0_g1_i35.p1	3-1340[-]	sp|Q0WVF8|MMS19_ARATH^sp|Q0WVF8|MMS19_ARATH^Q:56-390,H:43-351^32.7%ID^E:4.6e-34^.^.	PF14500.6^MMS19_N^Dos2-interacting transcription regulator of RNA-Pol-II^60-359^E:8e-81	sigP:0.995706^^^
50086	TRINITY_DN1042_c0_g1	TRINITY_DN1042_c0_g1_i36	sp|Q54J88|MMS19_DICDI^sp|Q54J88|MMS19_DICDI^Q:680-270,H:178-304^34.3%ID^E:4.4e-16^.^.	TRINITY_DN1042_c0_g1_i36.p5	6317-7198[+]			sigP:0.304384^CS^pos:^Pr:
50087	TRINITY_DN1042_c0_g1	TRINITY_DN1042_c0_g1_i36	sp|Q54J88|MMS19_DICDI^sp|Q54J88|MMS19_DICDI^Q:680-270,H:178-304^34.3%ID^E:4.4e-16^.^.	TRINITY_DN1042_c0_g1_i36.p3	7789-8844[+]	sp|Q2KJ22|MINY1_BOVIN^sp|Q2KJ22|MINY1_BOVIN^Q:10-126,H:116-225^37.6%ID^E:7.6e-16^.^.	PF04424.13^MINDY_DUB^MINDY deubiquitinase^38-127^E:4.4e-15`PF04424.13^MINDY_DUB^MINDY deubiquitinase^219-264^E:1.1e-11	sigP:0.999023^^^	GO:0004843^molecular_function^thiol-dependent ubiquitin-specific protease activity`GO:1990380^molecular_function^Lys48-specific deubiquitinase activity
50088	TRINITY_DN1042_c0_g1	TRINITY_DN1042_c0_g1_i36	sp|Q54J88|MMS19_DICDI^sp|Q54J88|MMS19_DICDI^Q:680-270,H:178-304^34.3%ID^E:4.4e-16^.^.	TRINITY_DN1042_c0_g1_i36.p1	2147-4168[-]	sp|Q7FAZ0|LERK4_ORYSJ^sp|Q7FAZ0|LERK4_ORYSJ^Q:434-573,H:581-708^37.5%ID^E:1.2e-14^.^.	PF07714.17^Pkinase_Tyr^Protein tyrosine kinase^438-636^E:4.4e-24`PF00069.25^Pkinase^Protein kinase domain^439-634^E:3.5e-24`PF17667.1^Pkinase_fungal^Fungal protein kinase^479-558^E:3.2e-09	sigP:0.139565^CS^pos:^Pr:	GO:0004672^molecular_function^protein kinase activity`GO:0006468^biological_process^protein phosphorylation`GO:0005524^molecular_function^ATP binding
50089	TRINITY_DN1042_c0_g1	TRINITY_DN1042_c0_g1_i36	sp|Q54J88|MMS19_DICDI^sp|Q54J88|MMS19_DICDI^Q:680-270,H:178-304^34.3%ID^E:4.4e-16^.^.	TRINITY_DN1042_c0_g1_i36.p2	3-1340[-]	sp|Q0WVF8|MMS19_ARATH^sp|Q0WVF8|MMS19_ARATH^Q:56-390,H:43-351^32.7%ID^E:4.6e-34^.^.	PF14500.6^MMS19_N^Dos2-interacting transcription regulator of RNA-Pol-II^60-359^E:8e-81	sigP:0.995706^^^
50090	TRINITY_DN1042_c0_g1	TRINITY_DN1042_c0_g1_i36	sp|Q54J88|MMS19_DICDI^sp|Q54J88|MMS19_DICDI^Q:680-270,H:178-304^34.3%ID^E:4.4e-16^.^.	TRINITY_DN1042_c0_g1_i36.p11	5081-5539[-]			sigP:0.979168^^^
50091	TRINITY_DN1042_c0_g1	TRINITY_DN1042_c0_g1_i30		TRINITY_DN1042_c0_g1_i30.p6	63-530[-]			sigP:0.139565^CS^pos:^Pr:
50092	TRINITY_DN1042_c0_g1	TRINITY_DN1042_c0_g1_i30		TRINITY_DN1042_c0_g1_i30.p7	1443-1901[-]			sigP:0.979168^^^
50093	TRINITY_DN1042_c0_g1	TRINITY_DN1042_c0_g1_i30		TRINITY_DN1042_c0_g1_i30.p2	2679-3560[+]			sigP:0.304384^CS^pos:^Pr:
50094	TRINITY_DN1042_c0_g1	TRINITY_DN1042_c0_g1_i31	sp|Q5R7G8|MINY1_PONAB^sp|Q5R7G8|MINY1_PONAB^Q:8361-8858,H:116-274^42.2%ID^E:8.5e-31^.^.	TRINITY_DN1042_c0_g1_i31.p3	6672-7553[+]			sigP:0.304384^CS^pos:^Pr:
50095	TRINITY_DN1042_c0_g1	TRINITY_DN1042_c0_g1_i31	sp|Q5R7G8|MINY1_PONAB^sp|Q5R7G8|MINY1_PONAB^Q:8361-8858,H:116-274^42.2%ID^E:8.5e-31^.^.	TRINITY_DN1042_c0_g1_i31.p4	652-1509[-]	sp|Q0WVF8|MMS19_ARATH^sp|Q0WVF8|MMS19_ARATH^Q:56-282,H:43-237^32.9%ID^E:5.4e-20^.^.	PF14500.6^MMS19_N^Dos2-interacting transcription regulator of RNA-Pol-II^60-284^E:3.6e-53	sigP:0.995706^^^
50096	TRINITY_DN1042_c0_g1	TRINITY_DN1042_c0_g1_i31	sp|Q5R7G8|MINY1_PONAB^sp|Q5R7G8|MINY1_PONAB^Q:8361-8858,H:116-274^42.2%ID^E:8.5e-31^.^.	TRINITY_DN1042_c0_g1_i31.p5	8334-9095[+]	sp|Q5R7G8|MINY1_PONAB^sp|Q5R7G8|MINY1_PONAB^Q:10-175,H:116-274^43.4%ID^E:1.4e-32^.^.	PF04424.13^MINDY_DUB^MINDY deubiquitinase^38-166^E:3.9e-34	sigP:0.999023^^^	GO:0004843^molecular_function^thiol-dependent ubiquitin-specific protease activity`GO:1990380^molecular_function^Lys48-specific deubiquitinase activity
50097	TRINITY_DN1042_c0_g1	TRINITY_DN1042_c0_g1_i31	sp|Q5R7G8|MINY1_PONAB^sp|Q5R7G8|MINY1_PONAB^Q:8361-8858,H:116-274^42.2%ID^E:8.5e-31^.^.	TRINITY_DN1042_c0_g1_i31.p19	1-327[+]			sigP:0.996782^^^
50098	TRINITY_DN1042_c0_g1	TRINITY_DN1042_c0_g1_i31	sp|Q5R7G8|MINY1_PONAB^sp|Q5R7G8|MINY1_PONAB^Q:8361-8858,H:116-274^42.2%ID^E:8.5e-31^.^.	TRINITY_DN1042_c0_g1_i31.p11	5436-5894[-]			sigP:0.979168^^^
50099	TRINITY_DN1042_c0_g1	TRINITY_DN1042_c0_g1_i31	sp|Q5R7G8|MINY1_PONAB^sp|Q5R7G8|MINY1_PONAB^Q:8361-8858,H:116-274^42.2%ID^E:8.5e-31^.^.	TRINITY_DN1042_c0_g1_i31.p1	2316-4523[-]	sp|Q7FAZ0|LERK4_ORYSJ^sp|Q7FAZ0|LERK4_ORYSJ^Q:434-573,H:581-708^37.5%ID^E:1.3e-14^.^.	PF07714.17^Pkinase_Tyr^Protein tyrosine kinase^438-590^E:1.1e-18`PF00069.25^Pkinase^Protein kinase domain^439-580^E:4.9e-21`PF17667.1^Pkinase_fungal^Fungal protein kinase^479-558^E:3.7e-09	sigP:0.139565^CS^pos:^Pr:	GO:0004672^molecular_function^protein kinase activity`GO:0006468^biological_process^protein phosphorylation`GO:0005524^molecular_function^ATP binding
50100	TRINITY_DN1042_c0_g1	TRINITY_DN1042_c0_g1_i32	sp|Q5R7G8|MINY1_PONAB^sp|Q5R7G8|MINY1_PONAB^Q:8192-8689,H:116-274^42.2%ID^E:8.3e-31^.^.	TRINITY_DN1042_c0_g1_i32.p4	6503-7384[+]			sigP:0.304384^CS^pos:^Pr:
50101	TRINITY_DN1042_c0_g1	TRINITY_DN1042_c0_g1_i32	sp|Q5R7G8|MINY1_PONAB^sp|Q5R7G8|MINY1_PONAB^Q:8192-8689,H:116-274^42.2%ID^E:8.3e-31^.^.	TRINITY_DN1042_c0_g1_i32.p2	3-1340[-]	sp|Q0WVF8|MMS19_ARATH^sp|Q0WVF8|MMS19_ARATH^Q:56-390,H:43-351^32.7%ID^E:4.6e-34^.^.	PF14500.6^MMS19_N^Dos2-interacting transcription regulator of RNA-Pol-II^60-359^E:8e-81	sigP:0.995706^^^
50102	TRINITY_DN1042_c0_g1	TRINITY_DN1042_c0_g1_i32	sp|Q5R7G8|MINY1_PONAB^sp|Q5R7G8|MINY1_PONAB^Q:8192-8689,H:116-274^42.2%ID^E:8.3e-31^.^.	TRINITY_DN1042_c0_g1_i32.p10	5267-5725[-]			sigP:0.979168^^^
50103	TRINITY_DN1042_c0_g1	TRINITY_DN1042_c0_g1_i32	sp|Q5R7G8|MINY1_PONAB^sp|Q5R7G8|MINY1_PONAB^Q:8192-8689,H:116-274^42.2%ID^E:8.3e-31^.^.	TRINITY_DN1042_c0_g1_i32.p5	8165-8926[+]	sp|Q5R7G8|MINY1_PONAB^sp|Q5R7G8|MINY1_PONAB^Q:10-175,H:116-274^43.4%ID^E:1.4e-32^.^.	PF04424.13^MINDY_DUB^MINDY deubiquitinase^38-166^E:3.9e-34	sigP:0.999023^^^	GO:0004843^molecular_function^thiol-dependent ubiquitin-specific protease activity`GO:1990380^molecular_function^Lys48-specific deubiquitinase activity
50104	TRINITY_DN1042_c0_g1	TRINITY_DN1042_c0_g1_i32	sp|Q5R7G8|MINY1_PONAB^sp|Q5R7G8|MINY1_PONAB^Q:8192-8689,H:116-274^42.2%ID^E:8.3e-31^.^.	TRINITY_DN1042_c0_g1_i32.p1	2147-4354[-]	sp|Q7FAZ0|LERK4_ORYSJ^sp|Q7FAZ0|LERK4_ORYSJ^Q:434-573,H:581-708^37.5%ID^E:1.3e-14^.^.	PF07714.17^Pkinase_Tyr^Protein tyrosine kinase^438-590^E:1.1e-18`PF00069.25^Pkinase^Protein kinase domain^439-580^E:4.9e-21`PF17667.1^Pkinase_fungal^Fungal protein kinase^479-558^E:3.7e-09	sigP:0.139565^CS^pos:^Pr:	GO:0004672^molecular_function^protein kinase activity`GO:0006468^biological_process^protein phosphorylation`GO:0005524^molecular_function^ATP binding
50105	TRINITY_DN1042_c0_g1	TRINITY_DN1042_c0_g1_i33	sp|Q54J88|MMS19_DICDI^sp|Q54J88|MMS19_DICDI^Q:680-270,H:178-304^34.3%ID^E:1.9e-16^.^.	TRINITY_DN1042_c0_g1_i33.p2	3-1340[-]	sp|Q0WVF8|MMS19_ARATH^sp|Q0WVF8|MMS19_ARATH^Q:56-390,H:43-351^32.7%ID^E:4.6e-34^.^.	PF14500.6^MMS19_N^Dos2-interacting transcription regulator of RNA-Pol-II^60-359^E:8e-81	sigP:0.995706^^^
50106	TRINITY_DN1042_c0_g1	TRINITY_DN1042_c0_g1_i33	sp|Q54J88|MMS19_DICDI^sp|Q54J88|MMS19_DICDI^Q:680-270,H:178-304^34.3%ID^E:1.9e-16^.^.	TRINITY_DN1042_c0_g1_i33.p1	2147-3601[-]	sp|Q7FAZ0|LERK4_ORYSJ^sp|Q7FAZ0|LERK4_ORYSJ^Q:183-322,H:581-708^37.5%ID^E:8.9e-15^.^.	PF07714.17^Pkinase_Tyr^Protein tyrosine kinase^187-340^E:5e-19`PF00069.25^Pkinase^Protein kinase domain^188-329^E:2.3e-21`PF17667.1^Pkinase_fungal^Fungal protein kinase^228-307^E:2e-09	sigP:0.999482^^^	GO:0004672^molecular_function^protein kinase activity`GO:0006468^biological_process^protein phosphorylation`GO:0005524^molecular_function^ATP binding
50107	TRINITY_DN1042_c0_g1	TRINITY_DN1042_c0_g1_i17	sp|Q5R7G8|MINY1_PONAB^sp|Q5R7G8|MINY1_PONAB^Q:8625-9122,H:116-274^42.2%ID^E:8.8e-31^.^.	TRINITY_DN1042_c0_g1_i17.p2	3-1340[-]	sp|Q0WVF8|MMS19_ARATH^sp|Q0WVF8|MMS19_ARATH^Q:56-390,H:43-351^32.7%ID^E:4.6e-34^.^.	PF14500.6^MMS19_N^Dos2-interacting transcription regulator of RNA-Pol-II^60-359^E:8e-81	sigP:0.995706^^^
50108	TRINITY_DN1042_c0_g1	TRINITY_DN1042_c0_g1_i17	sp|Q5R7G8|MINY1_PONAB^sp|Q5R7G8|MINY1_PONAB^Q:8625-9122,H:116-274^42.2%ID^E:8.8e-31^.^.	TRINITY_DN1042_c0_g1_i17.p7	2147-2770[-]			sigP:0.976937^^^
50109	TRINITY_DN1042_c0_g1	TRINITY_DN1042_c0_g1_i17	sp|Q5R7G8|MINY1_PONAB^sp|Q5R7G8|MINY1_PONAB^Q:8625-9122,H:116-274^42.2%ID^E:8.8e-31^.^.	TRINITY_DN1042_c0_g1_i17.p1	2856-4787[-]		PF07714.17^Pkinase_Tyr^Protein tyrosine kinase^438-533^E:7.2e-10`PF00069.25^Pkinase^Protein kinase domain^439-548^E:7.6e-12`PF17667.1^Pkinase_fungal^Fungal protein kinase^479-546^E:2.9e-08	sigP:0.139565^CS^pos:^Pr:	GO:0004672^molecular_function^protein kinase activity`GO:0006468^biological_process^protein phosphorylation`GO:0005524^molecular_function^ATP binding
50110	TRINITY_DN1042_c0_g1	TRINITY_DN1042_c0_g1_i17	sp|Q5R7G8|MINY1_PONAB^sp|Q5R7G8|MINY1_PONAB^Q:8625-9122,H:116-274^42.2%ID^E:8.8e-31^.^.	TRINITY_DN1042_c0_g1_i17.p11	5700-6158[-]			sigP:0.979168^^^
50111	TRINITY_DN1042_c0_g1	TRINITY_DN1042_c0_g1_i17	sp|Q5R7G8|MINY1_PONAB^sp|Q5R7G8|MINY1_PONAB^Q:8625-9122,H:116-274^42.2%ID^E:8.8e-31^.^.	TRINITY_DN1042_c0_g1_i17.p4	6936-7817[+]			sigP:0.304384^CS^pos:^Pr:
50112	TRINITY_DN1042_c0_g1	TRINITY_DN1042_c0_g1_i17	sp|Q5R7G8|MINY1_PONAB^sp|Q5R7G8|MINY1_PONAB^Q:8625-9122,H:116-274^42.2%ID^E:8.8e-31^.^.	TRINITY_DN1042_c0_g1_i17.p5	8598-9359[+]	sp|Q5R7G8|MINY1_PONAB^sp|Q5R7G8|MINY1_PONAB^Q:10-175,H:116-274^43.4%ID^E:1.4e-32^.^.	PF04424.13^MINDY_DUB^MINDY deubiquitinase^38-166^E:3.9e-34	sigP:0.999023^^^	GO:0004843^molecular_function^thiol-dependent ubiquitin-specific protease activity`GO:1990380^molecular_function^Lys48-specific deubiquitinase activity
50113	TRINITY_DN1042_c0_g1	TRINITY_DN1042_c0_g1_i14	sp|Q54J88|MMS19_DICDI^sp|Q54J88|MMS19_DICDI^Q:680-270,H:178-304^34.3%ID^E:2e-16^.^.	TRINITY_DN1042_c0_g1_i14.p1	3-1340[-]	sp|Q0WVF8|MMS19_ARATH^sp|Q0WVF8|MMS19_ARATH^Q:56-390,H:43-351^32.7%ID^E:4.6e-34^.^.	PF14500.6^MMS19_N^Dos2-interacting transcription regulator of RNA-Pol-II^60-359^E:8e-81	sigP:0.995706^^^
50114	TRINITY_DN1042_c0_g1	TRINITY_DN1042_c0_g1_i14	sp|Q54J88|MMS19_DICDI^sp|Q54J88|MMS19_DICDI^Q:680-270,H:178-304^34.3%ID^E:2e-16^.^.	TRINITY_DN1042_c0_g1_i14.p7	3263-3598[+]			sigP:0.993087^^^
50115	TRINITY_DN1042_c0_g1	TRINITY_DN1042_c0_g1_i14	sp|Q54J88|MMS19_DICDI^sp|Q54J88|MMS19_DICDI^Q:680-270,H:178-304^34.3%ID^E:2e-16^.^.	TRINITY_DN1042_c0_g1_i14.p2	2147-3046[-]	sp|Q25AG2|LERK4_ORYSI^sp|Q25AG2|LERK4_ORYSI^Q:3-137,H:586-708^37.4%ID^E:7.9e-14^.^.	PF00069.25^Pkinase^Protein kinase domain^3-144^E:1.1e-21`PF07714.17^Pkinase_Tyr^Protein tyrosine kinase^3-156^E:3.2e-19`PF17667.1^Pkinase_fungal^Fungal protein kinase^43-122^E:8.8e-10	sigP:0.991481^^^	GO:0004672^molecular_function^protein kinase activity`GO:0005524^molecular_function^ATP binding`GO:0006468^biological_process^protein phosphorylation
50116	TRINITY_DN1042_c0_g1	TRINITY_DN1042_c0_g1_i15	sp|Q5R7G8|MINY1_PONAB^sp|Q5R7G8|MINY1_PONAB^Q:8006-8503,H:116-274^42.2%ID^E:8.2e-31^.^.	TRINITY_DN1042_c0_g1_i15.p2	3-1340[-]	sp|Q0WVF8|MMS19_ARATH^sp|Q0WVF8|MMS19_ARATH^Q:56-390,H:43-351^32.7%ID^E:4.6e-34^.^.	PF14500.6^MMS19_N^Dos2-interacting transcription regulator of RNA-Pol-II^60-359^E:8e-81	sigP:0.995706^^^
50117	TRINITY_DN1042_c0_g1	TRINITY_DN1042_c0_g1_i15	sp|Q5R7G8|MINY1_PONAB^sp|Q5R7G8|MINY1_PONAB^Q:8006-8503,H:116-274^42.2%ID^E:8.2e-31^.^.	TRINITY_DN1042_c0_g1_i15.p1	2147-4168[-]	sp|Q7FAZ0|LERK4_ORYSJ^sp|Q7FAZ0|LERK4_ORYSJ^Q:434-573,H:581-708^37.5%ID^E:1.2e-14^.^.	PF07714.17^Pkinase_Tyr^Protein tyrosine kinase^438-636^E:4.4e-24`PF00069.25^Pkinase^Protein kinase domain^439-634^E:3.5e-24`PF17667.1^Pkinase_fungal^Fungal protein kinase^479-558^E:3.2e-09	sigP:0.139565^CS^pos:^Pr:	GO:0004672^molecular_function^protein kinase activity`GO:0006468^biological_process^protein phosphorylation`GO:0005524^molecular_function^ATP binding
50118	TRINITY_DN1042_c0_g1	TRINITY_DN1042_c0_g1_i15	sp|Q5R7G8|MINY1_PONAB^sp|Q5R7G8|MINY1_PONAB^Q:8006-8503,H:116-274^42.2%ID^E:8.2e-31^.^.	TRINITY_DN1042_c0_g1_i15.p10	5081-5539[-]			sigP:0.979168^^^
50119	TRINITY_DN1042_c0_g1	TRINITY_DN1042_c0_g1_i15	sp|Q5R7G8|MINY1_PONAB^sp|Q5R7G8|MINY1_PONAB^Q:8006-8503,H:116-274^42.2%ID^E:8.2e-31^.^.	TRINITY_DN1042_c0_g1_i15.p5	7979-8740[+]	sp|Q5R7G8|MINY1_PONAB^sp|Q5R7G8|MINY1_PONAB^Q:10-175,H:116-274^43.4%ID^E:1.4e-32^.^.	PF04424.13^MINDY_DUB^MINDY deubiquitinase^38-166^E:3.9e-34	sigP:0.999023^^^	GO:0004843^molecular_function^thiol-dependent ubiquitin-specific protease activity`GO:1990380^molecular_function^Lys48-specific deubiquitinase activity
50120	TRINITY_DN1042_c0_g1	TRINITY_DN1042_c0_g1_i15	sp|Q5R7G8|MINY1_PONAB^sp|Q5R7G8|MINY1_PONAB^Q:8006-8503,H:116-274^42.2%ID^E:8.2e-31^.^.	TRINITY_DN1042_c0_g1_i15.p4	6317-7198[+]			sigP:0.304384^CS^pos:^Pr:
50121	TRINITY_DN1042_c0_g1	TRINITY_DN1042_c0_g1_i13	sp|Q5R7G8|MINY1_PONAB^sp|Q5R7G8|MINY1_PONAB^Q:8589-9086,H:116-274^42.2%ID^E:8.7e-31^.^.	TRINITY_DN1042_c0_g1_i13.p11	5664-6122[-]			sigP:0.979168^^^
50122	TRINITY_DN1042_c0_g1	TRINITY_DN1042_c0_g1_i13	sp|Q5R7G8|MINY1_PONAB^sp|Q5R7G8|MINY1_PONAB^Q:8589-9086,H:116-274^42.2%ID^E:8.7e-31^.^.	TRINITY_DN1042_c0_g1_i13.p4	880-1737[-]	sp|Q0WVF8|MMS19_ARATH^sp|Q0WVF8|MMS19_ARATH^Q:56-282,H:43-237^32.9%ID^E:5.4e-20^.^.	PF14500.6^MMS19_N^Dos2-interacting transcription regulator of RNA-Pol-II^60-284^E:3.6e-53	sigP:0.995706^^^
50123	TRINITY_DN1042_c0_g1	TRINITY_DN1042_c0_g1_i13	sp|Q5R7G8|MINY1_PONAB^sp|Q5R7G8|MINY1_PONAB^Q:8589-9086,H:116-274^42.2%ID^E:8.7e-31^.^.	TRINITY_DN1042_c0_g1_i13.p5	8562-9323[+]	sp|Q5R7G8|MINY1_PONAB^sp|Q5R7G8|MINY1_PONAB^Q:10-175,H:116-274^43.4%ID^E:1.4e-32^.^.	PF04424.13^MINDY_DUB^MINDY deubiquitinase^38-166^E:3.9e-34	sigP:0.999023^^^	GO:0004843^molecular_function^thiol-dependent ubiquitin-specific protease activity`GO:1990380^molecular_function^Lys48-specific deubiquitinase activity
50124	TRINITY_DN1042_c0_g1	TRINITY_DN1042_c0_g1_i13	sp|Q5R7G8|MINY1_PONAB^sp|Q5R7G8|MINY1_PONAB^Q:8589-9086,H:116-274^42.2%ID^E:8.7e-31^.^.	TRINITY_DN1042_c0_g1_i13.p1	2544-4751[-]	sp|Q7FAZ0|LERK4_ORYSJ^sp|Q7FAZ0|LERK4_ORYSJ^Q:434-573,H:581-708^37.5%ID^E:1.3e-14^.^.	PF07714.17^Pkinase_Tyr^Protein tyrosine kinase^438-590^E:1.1e-18`PF00069.25^Pkinase^Protein kinase domain^439-580^E:4.9e-21`PF17667.1^Pkinase_fungal^Fungal protein kinase^479-558^E:3.7e-09	sigP:0.139565^CS^pos:^Pr:	GO:0004672^molecular_function^protein kinase activity`GO:0006468^biological_process^protein phosphorylation`GO:0005524^molecular_function^ATP binding
50125	TRINITY_DN1042_c0_g1	TRINITY_DN1042_c0_g1_i13	sp|Q5R7G8|MINY1_PONAB^sp|Q5R7G8|MINY1_PONAB^Q:8589-9086,H:116-274^42.2%ID^E:8.7e-31^.^.	TRINITY_DN1042_c0_g1_i13.p3	6900-7781[+]			sigP:0.304384^CS^pos:^Pr:
50126	TRINITY_DN1042_c0_g1	TRINITY_DN1042_c0_g1_i13	sp|Q5R7G8|MINY1_PONAB^sp|Q5R7G8|MINY1_PONAB^Q:8589-9086,H:116-274^42.2%ID^E:8.7e-31^.^.	TRINITY_DN1042_c0_g1_i13.p12	3-455[-]		PF14500.6^MMS19_N^Dos2-interacting transcription regulator of RNA-Pol-II^25-64^E:9.1e-07	sigP:0.995902^^^
50127	TRINITY_DN1042_c0_g1	TRINITY_DN1042_c0_g1_i10	sp|Q5R7G8|MINY1_PONAB^sp|Q5R7G8|MINY1_PONAB^Q:8454-8951,H:116-274^42.2%ID^E:8.6e-31^.^.	TRINITY_DN1042_c0_g1_i10.p6	8427-9188[+]	sp|Q5R7G8|MINY1_PONAB^sp|Q5R7G8|MINY1_PONAB^Q:10-175,H:116-274^43.4%ID^E:1.4e-32^.^.	PF04424.13^MINDY_DUB^MINDY deubiquitinase^38-166^E:3.9e-34	sigP:0.999023^^^	GO:0004843^molecular_function^thiol-dependent ubiquitin-specific protease activity`GO:1990380^molecular_function^Lys48-specific deubiquitinase activity
50128	TRINITY_DN1042_c0_g1	TRINITY_DN1042_c0_g1_i10	sp|Q5R7G8|MINY1_PONAB^sp|Q5R7G8|MINY1_PONAB^Q:8454-8951,H:116-274^42.2%ID^E:8.6e-31^.^.	TRINITY_DN1042_c0_g1_i10.p5	6765-7646[+]			sigP:0.304384^CS^pos:^Pr:
50129	TRINITY_DN1042_c0_g1	TRINITY_DN1042_c0_g1_i10	sp|Q5R7G8|MINY1_PONAB^sp|Q5R7G8|MINY1_PONAB^Q:8454-8951,H:116-274^42.2%ID^E:8.6e-31^.^.	TRINITY_DN1042_c0_g1_i10.p2	3-1271[-]	sp|Q54J88|MMS19_DICDI^sp|Q54J88|MMS19_DICDI^Q:139-334,H:119-304^29.1%ID^E:1.5e-18^.^.	PF14500.6^MMS19_N^Dos2-interacting transcription regulator of RNA-Pol-II^55-336^E:9.4e-70	sigP:0.994733^^^
50130	TRINITY_DN1042_c0_g1	TRINITY_DN1042_c0_g1_i10	sp|Q5R7G8|MINY1_PONAB^sp|Q5R7G8|MINY1_PONAB^Q:8454-8951,H:116-274^42.2%ID^E:8.6e-31^.^.	TRINITY_DN1042_c0_g1_i10.p12	5529-5987[-]			sigP:0.979168^^^
50131	TRINITY_DN1042_c0_g1	TRINITY_DN1042_c0_g1_i10	sp|Q5R7G8|MINY1_PONAB^sp|Q5R7G8|MINY1_PONAB^Q:8454-8951,H:116-274^42.2%ID^E:8.6e-31^.^.	TRINITY_DN1042_c0_g1_i10.p1	2409-4616[-]	sp|Q7FAZ0|LERK4_ORYSJ^sp|Q7FAZ0|LERK4_ORYSJ^Q:434-573,H:581-708^37.5%ID^E:1.3e-14^.^.	PF07714.17^Pkinase_Tyr^Protein tyrosine kinase^438-590^E:1.1e-18`PF00069.25^Pkinase^Protein kinase domain^439-580^E:4.9e-21`PF17667.1^Pkinase_fungal^Fungal protein kinase^479-558^E:3.7e-09	sigP:0.139565^CS^pos:^Pr:	GO:0004672^molecular_function^protein kinase activity`GO:0006468^biological_process^protein phosphorylation`GO:0005524^molecular_function^ATP binding
50132	TRINITY_DN1042_c0_g1	TRINITY_DN1042_c0_g1_i39	sp|Q54J88|MMS19_DICDI^sp|Q54J88|MMS19_DICDI^Q:680-270,H:178-304^34.3%ID^E:4.7e-16^.^.	TRINITY_DN1042_c0_g1_i39.p5	2147-2770[-]			sigP:0.976937^^^
50133	TRINITY_DN1042_c0_g1	TRINITY_DN1042_c0_g1_i39	sp|Q54J88|MMS19_DICDI^sp|Q54J88|MMS19_DICDI^Q:680-270,H:178-304^34.3%ID^E:4.7e-16^.^.	TRINITY_DN1042_c0_g1_i39.p4	7231-8112[+]			sigP:0.304384^CS^pos:^Pr:
50134	TRINITY_DN1042_c0_g1	TRINITY_DN1042_c0_g1_i39	sp|Q54J88|MMS19_DICDI^sp|Q54J88|MMS19_DICDI^Q:680-270,H:178-304^34.3%ID^E:4.7e-16^.^.	TRINITY_DN1042_c0_g1_i39.p8	5995-6453[-]			sigP:0.979168^^^
50135	TRINITY_DN1042_c0_g1	TRINITY_DN1042_c0_g1_i39	sp|Q54J88|MMS19_DICDI^sp|Q54J88|MMS19_DICDI^Q:680-270,H:178-304^34.3%ID^E:4.7e-16^.^.	TRINITY_DN1042_c0_g1_i39.p2	3-1340[-]	sp|Q0WVF8|MMS19_ARATH^sp|Q0WVF8|MMS19_ARATH^Q:56-390,H:43-351^32.7%ID^E:4.6e-34^.^.	PF14500.6^MMS19_N^Dos2-interacting transcription regulator of RNA-Pol-II^60-359^E:8e-81	sigP:0.995706^^^
50136	TRINITY_DN1042_c0_g1	TRINITY_DN1042_c0_g1_i39	sp|Q54J88|MMS19_DICDI^sp|Q54J88|MMS19_DICDI^Q:680-270,H:178-304^34.3%ID^E:4.7e-16^.^.	TRINITY_DN1042_c0_g1_i39.p1	2881-5082[-]		PF07714.17^Pkinase_Tyr^Protein tyrosine kinase^438-523^E:3.4e-07	sigP:0.139565^CS^pos:^Pr:	GO:0004672^molecular_function^protein kinase activity`GO:0006468^biological_process^protein phosphorylation
50137	TRINITY_DN1042_c0_g1	TRINITY_DN1042_c0_g1_i39	sp|Q54J88|MMS19_DICDI^sp|Q54J88|MMS19_DICDI^Q:680-270,H:178-304^34.3%ID^E:4.7e-16^.^.	TRINITY_DN1042_c0_g1_i39.p13	8974-9378[-]			sigP:0.998265^^^
50138	TRINITY_DN1042_c0_g1	TRINITY_DN1042_c0_g1_i5	sp|Q5R7G8|MINY1_PONAB^sp|Q5R7G8|MINY1_PONAB^Q:8002-8499,H:116-274^42.2%ID^E:8.2e-31^.^.	TRINITY_DN1042_c0_g1_i5.p2	3-1340[-]	sp|Q0WVF8|MMS19_ARATH^sp|Q0WVF8|MMS19_ARATH^Q:56-390,H:43-351^32.7%ID^E:4.6e-34^.^.	PF14500.6^MMS19_N^Dos2-interacting transcription regulator of RNA-Pol-II^60-359^E:8e-81	sigP:0.995706^^^
50139	TRINITY_DN1042_c0_g1	TRINITY_DN1042_c0_g1_i5	sp|Q5R7G8|MINY1_PONAB^sp|Q5R7G8|MINY1_PONAB^Q:8002-8499,H:116-274^42.2%ID^E:8.2e-31^.^.	TRINITY_DN1042_c0_g1_i5.p10	5267-5725[-]			sigP:0.979168^^^
50140	TRINITY_DN1042_c0_g1	TRINITY_DN1042_c0_g1_i5	sp|Q5R7G8|MINY1_PONAB^sp|Q5R7G8|MINY1_PONAB^Q:8002-8499,H:116-274^42.2%ID^E:8.2e-31^.^.	TRINITY_DN1042_c0_g1_i5.p4	6503-7384[+]			sigP:0.304384^CS^pos:^Pr:
50141	TRINITY_DN1042_c0_g1	TRINITY_DN1042_c0_g1_i5	sp|Q5R7G8|MINY1_PONAB^sp|Q5R7G8|MINY1_PONAB^Q:8002-8499,H:116-274^42.2%ID^E:8.2e-31^.^.	TRINITY_DN1042_c0_g1_i5.p5	7975-8736[+]	sp|Q5R7G8|MINY1_PONAB^sp|Q5R7G8|MINY1_PONAB^Q:10-175,H:116-274^43.4%ID^E:1.4e-32^.^.	PF04424.13^MINDY_DUB^MINDY deubiquitinase^38-166^E:3.9e-34	sigP:0.999023^^^	GO:0004843^molecular_function^thiol-dependent ubiquitin-specific protease activity`GO:1990380^molecular_function^Lys48-specific deubiquitinase activity
50142	TRINITY_DN1042_c0_g1	TRINITY_DN1042_c0_g1_i5	sp|Q5R7G8|MINY1_PONAB^sp|Q5R7G8|MINY1_PONAB^Q:8002-8499,H:116-274^42.2%ID^E:8.2e-31^.^.	TRINITY_DN1042_c0_g1_i5.p1	2147-4354[-]	sp|Q7FAZ0|LERK4_ORYSJ^sp|Q7FAZ0|LERK4_ORYSJ^Q:434-573,H:581-708^37.5%ID^E:1.3e-14^.^.	PF07714.17^Pkinase_Tyr^Protein tyrosine kinase^438-590^E:1.1e-18`PF00069.25^Pkinase^Protein kinase domain^439-580^E:4.9e-21`PF17667.1^Pkinase_fungal^Fungal protein kinase^479-558^E:3.7e-09	sigP:0.139565^CS^pos:^Pr:	GO:0004672^molecular_function^protein kinase activity`GO:0006468^biological_process^protein phosphorylation`GO:0005524^molecular_function^ATP binding
50143	TRINITY_DN1042_c0_g1	TRINITY_DN1042_c0_g1_i7	sp|Q54J88|MMS19_DICDI^sp|Q54J88|MMS19_DICDI^Q:680-270,H:178-304^34.3%ID^E:2e-16^.^.	TRINITY_DN1042_c0_g1_i7.p2	2944-4035[-]			sigP:0.995488^^^
50144	TRINITY_DN1042_c0_g1	TRINITY_DN1042_c0_g1_i7	sp|Q54J88|MMS19_DICDI^sp|Q54J88|MMS19_DICDI^Q:680-270,H:178-304^34.3%ID^E:2e-16^.^.	TRINITY_DN1042_c0_g1_i7.p1	3-1340[-]	sp|Q0WVF8|MMS19_ARATH^sp|Q0WVF8|MMS19_ARATH^Q:56-390,H:43-351^32.7%ID^E:4.6e-34^.^.	PF14500.6^MMS19_N^Dos2-interacting transcription regulator of RNA-Pol-II^60-359^E:8e-81	sigP:0.995706^^^
50145	TRINITY_DN1042_c0_g1	TRINITY_DN1042_c0_g1_i1	sp|Q54J88|MMS19_DICDI^sp|Q54J88|MMS19_DICDI^Q:680-270,H:178-304^34.3%ID^E:4.4e-16^.^.	TRINITY_DN1042_c0_g1_i1.p2	3-1340[-]	sp|Q0WVF8|MMS19_ARATH^sp|Q0WVF8|MMS19_ARATH^Q:56-390,H:43-351^32.7%ID^E:4.6e-34^.^.	PF14500.6^MMS19_N^Dos2-interacting transcription regulator of RNA-Pol-II^60-359^E:8e-81	sigP:0.995706^^^
50146	TRINITY_DN1042_c0_g1	TRINITY_DN1042_c0_g1_i1	sp|Q54J88|MMS19_DICDI^sp|Q54J88|MMS19_DICDI^Q:680-270,H:178-304^34.3%ID^E:4.4e-16^.^.	TRINITY_DN1042_c0_g1_i1.p4	6833-7714[+]			sigP:0.304384^CS^pos:^Pr:
50147	TRINITY_DN1042_c0_g1	TRINITY_DN1042_c0_g1_i1	sp|Q54J88|MMS19_DICDI^sp|Q54J88|MMS19_DICDI^Q:680-270,H:178-304^34.3%ID^E:4.4e-16^.^.	TRINITY_DN1042_c0_g1_i1.p8	2147-2641[-]			sigP:0.964992^^^
50148	TRINITY_DN1042_c0_g1	TRINITY_DN1042_c0_g1_i1	sp|Q54J88|MMS19_DICDI^sp|Q54J88|MMS19_DICDI^Q:680-270,H:178-304^34.3%ID^E:4.4e-16^.^.	TRINITY_DN1042_c0_g1_i1.p10	5597-6055[-]			sigP:0.979168^^^
50149	TRINITY_DN1042_c0_g1	TRINITY_DN1042_c0_g1_i1	sp|Q54J88|MMS19_DICDI^sp|Q54J88|MMS19_DICDI^Q:680-270,H:178-304^34.3%ID^E:4.4e-16^.^.	TRINITY_DN1042_c0_g1_i1.p1	2744-4684[-]		PF07714.17^Pkinase_Tyr^Protein tyrosine kinase^438-523^E:2.8e-07	sigP:0.139565^CS^pos:^Pr:	GO:0004672^molecular_function^protein kinase activity`GO:0006468^biological_process^protein phosphorylation
50150	TRINITY_DN1042_c0_g1	TRINITY_DN1042_c0_g1_i1	sp|Q54J88|MMS19_DICDI^sp|Q54J88|MMS19_DICDI^Q:680-270,H:178-304^34.3%ID^E:4.4e-16^.^.	TRINITY_DN1042_c0_g1_i1.p17	8495-8875[+]	sp|Q2KJ22|MINY1_BOVIN^sp|Q2KJ22|MINY1_BOVIN^Q:10-126,H:116-225^37.6%ID^E:2.1e-16^.^.	PF04424.13^MINDY_DUB^MINDY deubiquitinase^38-126^E:6.4e-16	sigP:0.999023^^^	GO:0004843^molecular_function^thiol-dependent ubiquitin-specific protease activity`GO:1990380^molecular_function^Lys48-specific deubiquitinase activity
50151	TRINITY_DN1042_c0_g1	TRINITY_DN1042_c0_g1_i2	sp|Q5R7G8|MINY1_PONAB^sp|Q5R7G8|MINY1_PONAB^Q:8268-8765,H:116-274^42.2%ID^E:8.4e-31^.^.	TRINITY_DN1042_c0_g1_i2.p12	5343-5801[-]			sigP:0.979168^^^
50152	TRINITY_DN1042_c0_g1	TRINITY_DN1042_c0_g1_i2	sp|Q5R7G8|MINY1_PONAB^sp|Q5R7G8|MINY1_PONAB^Q:8268-8765,H:116-274^42.2%ID^E:8.4e-31^.^.	TRINITY_DN1042_c0_g1_i2.p2	3-1271[-]	sp|Q54J88|MMS19_DICDI^sp|Q54J88|MMS19_DICDI^Q:139-334,H:119-304^29.1%ID^E:1.5e-18^.^.	PF14500.6^MMS19_N^Dos2-interacting transcription regulator of RNA-Pol-II^55-336^E:9.4e-70	sigP:0.994733^^^
50153	TRINITY_DN1042_c0_g1	TRINITY_DN1042_c0_g1_i2	sp|Q5R7G8|MINY1_PONAB^sp|Q5R7G8|MINY1_PONAB^Q:8268-8765,H:116-274^42.2%ID^E:8.4e-31^.^.	TRINITY_DN1042_c0_g1_i2.p1	2409-4430[-]	sp|Q7FAZ0|LERK4_ORYSJ^sp|Q7FAZ0|LERK4_ORYSJ^Q:434-573,H:581-708^37.5%ID^E:1.2e-14^.^.	PF07714.17^Pkinase_Tyr^Protein tyrosine kinase^438-636^E:4.4e-24`PF00069.25^Pkinase^Protein kinase domain^439-634^E:3.5e-24`PF17667.1^Pkinase_fungal^Fungal protein kinase^479-558^E:3.2e-09	sigP:0.139565^CS^pos:^Pr:	GO:0004672^molecular_function^protein kinase activity`GO:0006468^biological_process^protein phosphorylation`GO:0005524^molecular_function^ATP binding
50154	TRINITY_DN1042_c0_g1	TRINITY_DN1042_c0_g1_i2	sp|Q5R7G8|MINY1_PONAB^sp|Q5R7G8|MINY1_PONAB^Q:8268-8765,H:116-274^42.2%ID^E:8.4e-31^.^.	TRINITY_DN1042_c0_g1_i2.p6	8241-9002[+]	sp|Q5R7G8|MINY1_PONAB^sp|Q5R7G8|MINY1_PONAB^Q:10-175,H:116-274^43.4%ID^E:1.4e-32^.^.	PF04424.13^MINDY_DUB^MINDY deubiquitinase^38-166^E:3.9e-34	sigP:0.999023^^^	GO:0004843^molecular_function^thiol-dependent ubiquitin-specific protease activity`GO:1990380^molecular_function^Lys48-specific deubiquitinase activity
50155	TRINITY_DN1042_c0_g1	TRINITY_DN1042_c0_g1_i2	sp|Q5R7G8|MINY1_PONAB^sp|Q5R7G8|MINY1_PONAB^Q:8268-8765,H:116-274^42.2%ID^E:8.4e-31^.^.	TRINITY_DN1042_c0_g1_i2.p5	6579-7460[+]			sigP:0.304384^CS^pos:^Pr:
50156	TRINITY_DN1042_c0_g1	TRINITY_DN1042_c0_g1_i3		TRINITY_DN1042_c0_g1_i3.p2	2593-3474[+]			sigP:0.304384^CS^pos:^Pr:
50157	TRINITY_DN1042_c0_g1	TRINITY_DN1042_c0_g1_i3		TRINITY_DN1042_c0_g1_i3.p5	1357-1815[-]			sigP:0.979168^^^
50158	TRINITY_DN1042_c0_g1	TRINITY_DN1042_c0_g1_i8	sp|Q54J88|MMS19_DICDI^sp|Q54J88|MMS19_DICDI^Q:680-270,H:178-304^34.3%ID^E:1.3e-16^.^.	TRINITY_DN1042_c0_g1_i8.p1	3-1340[-]	sp|Q0WVF8|MMS19_ARATH^sp|Q0WVF8|MMS19_ARATH^Q:56-390,H:43-351^32.7%ID^E:4.6e-34^.^.	PF14500.6^MMS19_N^Dos2-interacting transcription regulator of RNA-Pol-II^60-359^E:8e-81	sigP:0.995706^^^
50159	TRINITY_DN1042_c0_g1	TRINITY_DN1042_c0_g1_i9	sp|Q54J88|MMS19_DICDI^sp|Q54J88|MMS19_DICDI^Q:680-270,H:178-304^34.3%ID^E:1.9e-16^.^.	TRINITY_DN1042_c0_g1_i9.p1	3-1340[-]	sp|Q0WVF8|MMS19_ARATH^sp|Q0WVF8|MMS19_ARATH^Q:56-390,H:43-351^32.7%ID^E:4.6e-34^.^.	PF14500.6^MMS19_N^Dos2-interacting transcription regulator of RNA-Pol-II^60-359^E:8e-81	sigP:0.995706^^^
50160	TRINITY_DN1042_c0_g1	TRINITY_DN1042_c0_g1_i9	sp|Q54J88|MMS19_DICDI^sp|Q54J88|MMS19_DICDI^Q:680-270,H:178-304^34.3%ID^E:1.9e-16^.^.	TRINITY_DN1042_c0_g1_i9.p2	2147-2860[-]	sp|Q25AG2|LERK4_ORYSI^sp|Q25AG2|LERK4_ORYSI^Q:3-137,H:586-708^37.4%ID^E:6.3e-14^.^.	PF00069.25^Pkinase^Protein kinase domain^3-198^E:3.2e-25`PF07714.17^Pkinase_Tyr^Protein tyrosine kinase^3-200^E:5.9e-25`PF17667.1^Pkinase_fungal^Fungal protein kinase^43-122^E:5.4e-10	sigP:0.991481^^^	GO:0004672^molecular_function^protein kinase activity`GO:0005524^molecular_function^ATP binding`GO:0006468^biological_process^protein phosphorylation
50161	TRINITY_DN1042_c0_g1	TRINITY_DN1042_c0_g1_i9	sp|Q54J88|MMS19_DICDI^sp|Q54J88|MMS19_DICDI^Q:680-270,H:178-304^34.3%ID^E:1.9e-16^.^.	TRINITY_DN1042_c0_g1_i9.p7	3077-3412[+]			sigP:0.993087^^^
50162	TRINITY_DN1042_c0_g1	TRINITY_DN1042_c0_g1_i23	sp|Q5R7G8|MINY1_PONAB^sp|Q5R7G8|MINY1_PONAB^Q:8403-8900,H:116-274^42.2%ID^E:8.5e-31^.^.	TRINITY_DN1042_c0_g1_i23.p3	6714-7595[+]			sigP:0.304384^CS^pos:^Pr:
50163	TRINITY_DN1042_c0_g1	TRINITY_DN1042_c0_g1_i23	sp|Q5R7G8|MINY1_PONAB^sp|Q5R7G8|MINY1_PONAB^Q:8403-8900,H:116-274^42.2%ID^E:8.5e-31^.^.	TRINITY_DN1042_c0_g1_i23.p4	880-1737[-]	sp|Q0WVF8|MMS19_ARATH^sp|Q0WVF8|MMS19_ARATH^Q:56-282,H:43-237^32.9%ID^E:5.4e-20^.^.	PF14500.6^MMS19_N^Dos2-interacting transcription regulator of RNA-Pol-II^60-284^E:3.6e-53	sigP:0.995706^^^
50164	TRINITY_DN1042_c0_g1	TRINITY_DN1042_c0_g1_i23	sp|Q5R7G8|MINY1_PONAB^sp|Q5R7G8|MINY1_PONAB^Q:8403-8900,H:116-274^42.2%ID^E:8.5e-31^.^.	TRINITY_DN1042_c0_g1_i23.p12	3-455[-]		PF14500.6^MMS19_N^Dos2-interacting transcription regulator of RNA-Pol-II^25-64^E:9.1e-07	sigP:0.995902^^^
50165	TRINITY_DN1042_c0_g1	TRINITY_DN1042_c0_g1_i23	sp|Q5R7G8|MINY1_PONAB^sp|Q5R7G8|MINY1_PONAB^Q:8403-8900,H:116-274^42.2%ID^E:8.5e-31^.^.	TRINITY_DN1042_c0_g1_i23.p5	8376-9137[+]	sp|Q5R7G8|MINY1_PONAB^sp|Q5R7G8|MINY1_PONAB^Q:10-175,H:116-274^43.4%ID^E:1.4e-32^.^.	PF04424.13^MINDY_DUB^MINDY deubiquitinase^38-166^E:3.9e-34	sigP:0.999023^^^	GO:0004843^molecular_function^thiol-dependent ubiquitin-specific protease activity`GO:1990380^molecular_function^Lys48-specific deubiquitinase activity
50166	TRINITY_DN1042_c0_g1	TRINITY_DN1042_c0_g1_i23	sp|Q5R7G8|MINY1_PONAB^sp|Q5R7G8|MINY1_PONAB^Q:8403-8900,H:116-274^42.2%ID^E:8.5e-31^.^.	TRINITY_DN1042_c0_g1_i23.p11	5478-5936[-]			sigP:0.979168^^^
50167	TRINITY_DN1042_c0_g1	TRINITY_DN1042_c0_g1_i23	sp|Q5R7G8|MINY1_PONAB^sp|Q5R7G8|MINY1_PONAB^Q:8403-8900,H:116-274^42.2%ID^E:8.5e-31^.^.	TRINITY_DN1042_c0_g1_i23.p1	2544-4565[-]	sp|Q7FAZ0|LERK4_ORYSJ^sp|Q7FAZ0|LERK4_ORYSJ^Q:434-573,H:581-708^37.5%ID^E:1.2e-14^.^.	PF07714.17^Pkinase_Tyr^Protein tyrosine kinase^438-636^E:4.4e-24`PF00069.25^Pkinase^Protein kinase domain^439-634^E:3.5e-24`PF17667.1^Pkinase_fungal^Fungal protein kinase^479-558^E:3.2e-09	sigP:0.139565^CS^pos:^Pr:	GO:0004672^molecular_function^protein kinase activity`GO:0006468^biological_process^protein phosphorylation`GO:0005524^molecular_function^ATP binding
50168	TRINITY_DN1042_c0_g1	TRINITY_DN1042_c0_g1_i21	sp|A3KQS4|MINY1_DANRE^sp|A3KQS4|MINY1_DANRE^Q:8342-8770,H:183-318^44.8%ID^E:8.7e-28^.^.	TRINITY_DN1042_c0_g1_i21.p9	5267-5725[-]			sigP:0.979168^^^
50169	TRINITY_DN1042_c0_g1	TRINITY_DN1042_c0_g1_i21	sp|A3KQS4|MINY1_DANRE^sp|A3KQS4|MINY1_DANRE^Q:8342-8770,H:183-318^44.8%ID^E:8.7e-28^.^.	TRINITY_DN1042_c0_g1_i21.p5	8456-9031[+]	sp|Q8N5J2|MINY1_HUMAN^sp|Q8N5J2|MINY1_HUMAN^Q:22-113,H:183-274^51.1%ID^E:4.3e-21^.^.	PF04424.13^MINDY_DUB^MINDY deubiquitinase^3-104^E:4.7e-26	sigP:0.999212^^^	GO:0004843^molecular_function^thiol-dependent ubiquitin-specific protease activity`GO:1990380^molecular_function^Lys48-specific deubiquitinase activity
50170	TRINITY_DN1042_c0_g1	TRINITY_DN1042_c0_g1_i21	sp|A3KQS4|MINY1_DANRE^sp|A3KQS4|MINY1_DANRE^Q:8342-8770,H:183-318^44.8%ID^E:8.7e-28^.^.	TRINITY_DN1042_c0_g1_i21.p4	6503-7384[+]			sigP:0.304384^CS^pos:^Pr:
50171	TRINITY_DN1042_c0_g1	TRINITY_DN1042_c0_g1_i21	sp|A3KQS4|MINY1_DANRE^sp|A3KQS4|MINY1_DANRE^Q:8342-8770,H:183-318^44.8%ID^E:8.7e-28^.^.	TRINITY_DN1042_c0_g1_i21.p2	3-1340[-]	sp|Q0WVF8|MMS19_ARATH^sp|Q0WVF8|MMS19_ARATH^Q:56-390,H:43-351^32.7%ID^E:4.6e-34^.^.	PF14500.6^MMS19_N^Dos2-interacting transcription regulator of RNA-Pol-II^60-359^E:8e-81	sigP:0.995706^^^
50172	TRINITY_DN1042_c0_g1	TRINITY_DN1042_c0_g1_i21	sp|A3KQS4|MINY1_DANRE^sp|A3KQS4|MINY1_DANRE^Q:8342-8770,H:183-318^44.8%ID^E:8.7e-28^.^.	TRINITY_DN1042_c0_g1_i21.p1	2147-4354[-]	sp|Q7FAZ0|LERK4_ORYSJ^sp|Q7FAZ0|LERK4_ORYSJ^Q:434-573,H:581-708^37.5%ID^E:1.3e-14^.^.	PF07714.17^Pkinase_Tyr^Protein tyrosine kinase^438-590^E:1.1e-18`PF00069.25^Pkinase^Protein kinase domain^439-580^E:4.9e-21`PF17667.1^Pkinase_fungal^Fungal protein kinase^479-558^E:3.7e-09	sigP:0.139565^CS^pos:^Pr:	GO:0004672^molecular_function^protein kinase activity`GO:0006468^biological_process^protein phosphorylation`GO:0005524^molecular_function^ATP binding
50173	TRINITY_DN1042_c0_g1	TRINITY_DN1042_c0_g1_i20	sp|Q5R7G8|MINY1_PONAB^sp|Q5R7G8|MINY1_PONAB^Q:8175-8672,H:116-274^42.2%ID^E:8.3e-31^.^.	TRINITY_DN1042_c0_g1_i20.p5	8148-8909[+]	sp|Q5R7G8|MINY1_PONAB^sp|Q5R7G8|MINY1_PONAB^Q:10-175,H:116-274^43.4%ID^E:1.4e-32^.^.	PF04424.13^MINDY_DUB^MINDY deubiquitinase^38-166^E:3.9e-34	sigP:0.999023^^^	GO:0004843^molecular_function^thiol-dependent ubiquitin-specific protease activity`GO:1990380^molecular_function^Lys48-specific deubiquitinase activity
50174	TRINITY_DN1042_c0_g1	TRINITY_DN1042_c0_g1_i20	sp|Q5R7G8|MINY1_PONAB^sp|Q5R7G8|MINY1_PONAB^Q:8175-8672,H:116-274^42.2%ID^E:8.3e-31^.^.	TRINITY_DN1042_c0_g1_i20.p11	5250-5708[-]			sigP:0.979168^^^
50175	TRINITY_DN1042_c0_g1	TRINITY_DN1042_c0_g1_i20	sp|Q5R7G8|MINY1_PONAB^sp|Q5R7G8|MINY1_PONAB^Q:8175-8672,H:116-274^42.2%ID^E:8.3e-31^.^.	TRINITY_DN1042_c0_g1_i20.p19	1-327[+]			sigP:0.996782^^^
50176	TRINITY_DN1042_c0_g1	TRINITY_DN1042_c0_g1_i20	sp|Q5R7G8|MINY1_PONAB^sp|Q5R7G8|MINY1_PONAB^Q:8175-8672,H:116-274^42.2%ID^E:8.3e-31^.^.	TRINITY_DN1042_c0_g1_i20.p1	2316-4337[-]	sp|Q7FAZ0|LERK4_ORYSJ^sp|Q7FAZ0|LERK4_ORYSJ^Q:434-573,H:581-708^37.5%ID^E:1.2e-14^.^.	PF07714.17^Pkinase_Tyr^Protein tyrosine kinase^438-636^E:4.4e-24`PF00069.25^Pkinase^Protein kinase domain^439-634^E:3.5e-24`PF17667.1^Pkinase_fungal^Fungal protein kinase^479-558^E:3.2e-09	sigP:0.139565^CS^pos:^Pr:	GO:0004672^molecular_function^protein kinase activity`GO:0006468^biological_process^protein phosphorylation`GO:0005524^molecular_function^ATP binding
50177	TRINITY_DN1042_c0_g1	TRINITY_DN1042_c0_g1_i20	sp|Q5R7G8|MINY1_PONAB^sp|Q5R7G8|MINY1_PONAB^Q:8175-8672,H:116-274^42.2%ID^E:8.3e-31^.^.	TRINITY_DN1042_c0_g1_i20.p4	652-1509[-]	sp|Q0WVF8|MMS19_ARATH^sp|Q0WVF8|MMS19_ARATH^Q:56-282,H:43-237^32.9%ID^E:5.4e-20^.^.	PF14500.6^MMS19_N^Dos2-interacting transcription regulator of RNA-Pol-II^60-284^E:3.6e-53	sigP:0.995706^^^
50178	TRINITY_DN1042_c0_g1	TRINITY_DN1042_c0_g1_i20	sp|Q5R7G8|MINY1_PONAB^sp|Q5R7G8|MINY1_PONAB^Q:8175-8672,H:116-274^42.2%ID^E:8.3e-31^.^.	TRINITY_DN1042_c0_g1_i20.p3	6486-7367[+]			sigP:0.304384^CS^pos:^Pr:
50179	TRINITY_DN1042_c0_g1	TRINITY_DN1042_c0_g1_i27	sp|Q54J88|MMS19_DICDI^sp|Q54J88|MMS19_DICDI^Q:680-270,H:178-304^34.3%ID^E:4.6e-16^.^.	TRINITY_DN1042_c0_g1_i27.p17	8893-9273[+]	sp|Q2KJ22|MINY1_BOVIN^sp|Q2KJ22|MINY1_BOVIN^Q:10-126,H:116-225^37.6%ID^E:2.1e-16^.^.	PF04424.13^MINDY_DUB^MINDY deubiquitinase^38-126^E:6.4e-16	sigP:0.999023^^^	GO:0004843^molecular_function^thiol-dependent ubiquitin-specific protease activity`GO:1990380^molecular_function^Lys48-specific deubiquitinase activity
50180	TRINITY_DN1042_c0_g1	TRINITY_DN1042_c0_g1_i27	sp|Q54J88|MMS19_DICDI^sp|Q54J88|MMS19_DICDI^Q:680-270,H:178-304^34.3%ID^E:4.6e-16^.^.	TRINITY_DN1042_c0_g1_i27.p5	2147-2770[-]			sigP:0.976937^^^
50181	TRINITY_DN1042_c0_g1	TRINITY_DN1042_c0_g1_i27	sp|Q54J88|MMS19_DICDI^sp|Q54J88|MMS19_DICDI^Q:680-270,H:178-304^34.3%ID^E:4.6e-16^.^.	TRINITY_DN1042_c0_g1_i27.p9	5995-6453[-]			sigP:0.979168^^^
50182	TRINITY_DN1042_c0_g1	TRINITY_DN1042_c0_g1_i27	sp|Q54J88|MMS19_DICDI^sp|Q54J88|MMS19_DICDI^Q:680-270,H:178-304^34.3%ID^E:4.6e-16^.^.	TRINITY_DN1042_c0_g1_i27.p4	7231-8112[+]			sigP:0.304384^CS^pos:^Pr:
50183	TRINITY_DN1042_c0_g1	TRINITY_DN1042_c0_g1_i27	sp|Q54J88|MMS19_DICDI^sp|Q54J88|MMS19_DICDI^Q:680-270,H:178-304^34.3%ID^E:4.6e-16^.^.	TRINITY_DN1042_c0_g1_i27.p2	3-1340[-]	sp|Q0WVF8|MMS19_ARATH^sp|Q0WVF8|MMS19_ARATH^Q:56-390,H:43-351^32.7%ID^E:4.6e-34^.^.	PF14500.6^MMS19_N^Dos2-interacting transcription regulator of RNA-Pol-II^60-359^E:8e-81	sigP:0.995706^^^
50184	TRINITY_DN1042_c0_g1	TRINITY_DN1042_c0_g1_i27	sp|Q54J88|MMS19_DICDI^sp|Q54J88|MMS19_DICDI^Q:680-270,H:178-304^34.3%ID^E:4.6e-16^.^.	TRINITY_DN1042_c0_g1_i27.p1	2881-5082[-]		PF07714.17^Pkinase_Tyr^Protein tyrosine kinase^438-523^E:3.4e-07	sigP:0.139565^CS^pos:^Pr:	GO:0004672^molecular_function^protein kinase activity`GO:0006468^biological_process^protein phosphorylation
50185	TRINITY_DN1042_c0_g1	TRINITY_DN1042_c0_g1_i26	sp|Q54J88|MMS19_DICDI^sp|Q54J88|MMS19_DICDI^Q:680-270,H:178-304^34.3%ID^E:1.8e-16^.^.	TRINITY_DN1042_c0_g1_i26.p2	2147-3415[-]	sp|Q7FAZ0|LERK4_ORYSJ^sp|Q7FAZ0|LERK4_ORYSJ^Q:183-322,H:581-708^37.5%ID^E:7.7e-15^.^.	PF07714.17^Pkinase_Tyr^Protein tyrosine kinase^187-385^E:1.6e-24`PF00069.25^Pkinase^Protein kinase domain^188-383^E:1.3e-24`PF17667.1^Pkinase_fungal^Fungal protein kinase^228-307^E:1.6e-09	sigP:0.999482^^^	GO:0004672^molecular_function^protein kinase activity`GO:0006468^biological_process^protein phosphorylation`GO:0005524^molecular_function^ATP binding
50186	TRINITY_DN1042_c0_g1	TRINITY_DN1042_c0_g1_i26	sp|Q54J88|MMS19_DICDI^sp|Q54J88|MMS19_DICDI^Q:680-270,H:178-304^34.3%ID^E:1.8e-16^.^.	TRINITY_DN1042_c0_g1_i26.p1	3-1340[-]	sp|Q0WVF8|MMS19_ARATH^sp|Q0WVF8|MMS19_ARATH^Q:56-390,H:43-351^32.7%ID^E:4.6e-34^.^.	PF14500.6^MMS19_N^Dos2-interacting transcription regulator of RNA-Pol-II^60-359^E:8e-81	sigP:0.995706^^^
50187	TRINITY_DN1042_c0_g1	TRINITY_DN1042_c0_g1_i24	sp|Q5R7G8|MINY1_PONAB^sp|Q5R7G8|MINY1_PONAB^Q:8427-8924,H:116-274^42.2%ID^E:8.6e-31^.^.	TRINITY_DN1042_c0_g1_i24.p5	6738-7619[+]			sigP:0.304384^CS^pos:^Pr:
50188	TRINITY_DN1042_c0_g1	TRINITY_DN1042_c0_g1_i24	sp|Q5R7G8|MINY1_PONAB^sp|Q5R7G8|MINY1_PONAB^Q:8427-8924,H:116-274^42.2%ID^E:8.6e-31^.^.	TRINITY_DN1042_c0_g1_i24.p2	3-1340[-]	sp|Q0WVF8|MMS19_ARATH^sp|Q0WVF8|MMS19_ARATH^Q:56-390,H:43-351^32.7%ID^E:4.6e-34^.^.	PF14500.6^MMS19_N^Dos2-interacting transcription regulator of RNA-Pol-II^60-359^E:8e-81	sigP:0.995706^^^
50189	TRINITY_DN1042_c0_g1	TRINITY_DN1042_c0_g1_i24	sp|Q5R7G8|MINY1_PONAB^sp|Q5R7G8|MINY1_PONAB^Q:8427-8924,H:116-274^42.2%ID^E:8.6e-31^.^.	TRINITY_DN1042_c0_g1_i24.p6	8400-9161[+]	sp|Q5R7G8|MINY1_PONAB^sp|Q5R7G8|MINY1_PONAB^Q:10-175,H:116-274^43.4%ID^E:1.4e-32^.^.	PF04424.13^MINDY_DUB^MINDY deubiquitinase^38-166^E:3.9e-34	sigP:0.999023^^^	GO:0004843^molecular_function^thiol-dependent ubiquitin-specific protease activity`GO:1990380^molecular_function^Lys48-specific deubiquitinase activity
50190	TRINITY_DN1042_c0_g1	TRINITY_DN1042_c0_g1_i24	sp|Q5R7G8|MINY1_PONAB^sp|Q5R7G8|MINY1_PONAB^Q:8427-8924,H:116-274^42.2%ID^E:8.6e-31^.^.	TRINITY_DN1042_c0_g1_i24.p1	2856-4589[-]	sp|Q7FAZ0|LERK4_ORYSJ^sp|Q7FAZ0|LERK4_ORYSJ^Q:434-574,H:581-710^38.4%ID^E:4.7e-15^.^.	PF07714.17^Pkinase_Tyr^Protein tyrosine kinase^438-568^E:1.7e-14`PF00069.25^Pkinase^Protein kinase domain^439-568^E:5.1e-17`PF17667.1^Pkinase_fungal^Fungal protein kinase^479-557^E:4.1e-09	sigP:0.139565^CS^pos:^Pr:	GO:0004672^molecular_function^protein kinase activity`GO:0006468^biological_process^protein phosphorylation`GO:0005524^molecular_function^ATP binding
50191	TRINITY_DN1042_c0_g1	TRINITY_DN1042_c0_g1_i24	sp|Q5R7G8|MINY1_PONAB^sp|Q5R7G8|MINY1_PONAB^Q:8427-8924,H:116-274^42.2%ID^E:8.6e-31^.^.	TRINITY_DN1042_c0_g1_i24.p11	5502-5960[-]			sigP:0.979168^^^
50192	TRINITY_DN1042_c0_g1	TRINITY_DN1042_c0_g1_i29	sp|A3KQS4|MINY1_DANRE^sp|A3KQS4|MINY1_DANRE^Q:8325-8753,H:183-318^44.8%ID^E:8.7e-28^.^.	TRINITY_DN1042_c0_g1_i29.p4	652-1509[-]	sp|Q0WVF8|MMS19_ARATH^sp|Q0WVF8|MMS19_ARATH^Q:56-282,H:43-237^32.9%ID^E:5.4e-20^.^.	PF14500.6^MMS19_N^Dos2-interacting transcription regulator of RNA-Pol-II^60-284^E:3.6e-53	sigP:0.995706^^^
50193	TRINITY_DN1042_c0_g1	TRINITY_DN1042_c0_g1_i29	sp|A3KQS4|MINY1_DANRE^sp|A3KQS4|MINY1_DANRE^Q:8325-8753,H:183-318^44.8%ID^E:8.7e-28^.^.	TRINITY_DN1042_c0_g1_i29.p10	5250-5708[-]			sigP:0.979168^^^
50194	TRINITY_DN1042_c0_g1	TRINITY_DN1042_c0_g1_i29	sp|A3KQS4|MINY1_DANRE^sp|A3KQS4|MINY1_DANRE^Q:8325-8753,H:183-318^44.8%ID^E:8.7e-28^.^.	TRINITY_DN1042_c0_g1_i29.p1	2316-4337[-]	sp|Q7FAZ0|LERK4_ORYSJ^sp|Q7FAZ0|LERK4_ORYSJ^Q:434-573,H:581-708^37.5%ID^E:1.2e-14^.^.	PF07714.17^Pkinase_Tyr^Protein tyrosine kinase^438-636^E:4.4e-24`PF00069.25^Pkinase^Protein kinase domain^439-634^E:3.5e-24`PF17667.1^Pkinase_fungal^Fungal protein kinase^479-558^E:3.2e-09	sigP:0.139565^CS^pos:^Pr:	GO:0004672^molecular_function^protein kinase activity`GO:0006468^biological_process^protein phosphorylation`GO:0005524^molecular_function^ATP binding
50195	TRINITY_DN1042_c0_g1	TRINITY_DN1042_c0_g1_i29	sp|A3KQS4|MINY1_DANRE^sp|A3KQS4|MINY1_DANRE^Q:8325-8753,H:183-318^44.8%ID^E:8.7e-28^.^.	TRINITY_DN1042_c0_g1_i29.p3	6486-7367[+]			sigP:0.304384^CS^pos:^Pr:
50196	TRINITY_DN1042_c0_g1	TRINITY_DN1042_c0_g1_i29	sp|A3KQS4|MINY1_DANRE^sp|A3KQS4|MINY1_DANRE^Q:8325-8753,H:183-318^44.8%ID^E:8.7e-28^.^.	TRINITY_DN1042_c0_g1_i29.p19	1-327[+]			sigP:0.996782^^^
50197	TRINITY_DN1042_c0_g1	TRINITY_DN1042_c0_g1_i29	sp|A3KQS4|MINY1_DANRE^sp|A3KQS4|MINY1_DANRE^Q:8325-8753,H:183-318^44.8%ID^E:8.7e-28^.^.	TRINITY_DN1042_c0_g1_i29.p6	8439-9014[+]	sp|Q8N5J2|MINY1_HUMAN^sp|Q8N5J2|MINY1_HUMAN^Q:22-113,H:183-274^51.1%ID^E:4.3e-21^.^.	PF04424.13^MINDY_DUB^MINDY deubiquitinase^3-104^E:4.7e-26	sigP:0.999212^^^	GO:0004843^molecular_function^thiol-dependent ubiquitin-specific protease activity`GO:1990380^molecular_function^Lys48-specific deubiquitinase activity
50198	TRINITY_DN1042_c0_g1	TRINITY_DN1042_c0_g1_i28	sp|Q54J88|MMS19_DICDI^sp|Q54J88|MMS19_DICDI^Q:680-270,H:178-304^34.3%ID^E:4.5e-16^.^.	TRINITY_DN1042_c0_g1_i28.p11	5081-5539[-]			sigP:0.979168^^^
50199	TRINITY_DN1042_c0_g1	TRINITY_DN1042_c0_g1_i28	sp|Q54J88|MMS19_DICDI^sp|Q54J88|MMS19_DICDI^Q:680-270,H:178-304^34.3%ID^E:4.5e-16^.^.	TRINITY_DN1042_c0_g1_i28.p1	2147-4168[-]	sp|Q7FAZ0|LERK4_ORYSJ^sp|Q7FAZ0|LERK4_ORYSJ^Q:434-573,H:581-708^37.5%ID^E:1.2e-14^.^.	PF07714.17^Pkinase_Tyr^Protein tyrosine kinase^438-636^E:4.4e-24`PF00069.25^Pkinase^Protein kinase domain^439-634^E:3.5e-24`PF17667.1^Pkinase_fungal^Fungal protein kinase^479-558^E:3.2e-09	sigP:0.139565^CS^pos:^Pr:	GO:0004672^molecular_function^protein kinase activity`GO:0006468^biological_process^protein phosphorylation`GO:0005524^molecular_function^ATP binding
50200	TRINITY_DN1042_c0_g1	TRINITY_DN1042_c0_g1_i28	sp|Q54J88|MMS19_DICDI^sp|Q54J88|MMS19_DICDI^Q:680-270,H:178-304^34.3%ID^E:4.5e-16^.^.	TRINITY_DN1042_c0_g1_i28.p3	7979-9034[+]	sp|Q2KJ22|MINY1_BOVIN^sp|Q2KJ22|MINY1_BOVIN^Q:10-126,H:116-225^37.6%ID^E:7.6e-16^.^.	PF04424.13^MINDY_DUB^MINDY deubiquitinase^38-127^E:4.4e-15`PF04424.13^MINDY_DUB^MINDY deubiquitinase^219-264^E:1.1e-11	sigP:0.999023^^^	GO:0004843^molecular_function^thiol-dependent ubiquitin-specific protease activity`GO:1990380^molecular_function^Lys48-specific deubiquitinase activity
50201	TRINITY_DN1042_c0_g1	TRINITY_DN1042_c0_g1_i28	sp|Q54J88|MMS19_DICDI^sp|Q54J88|MMS19_DICDI^Q:680-270,H:178-304^34.3%ID^E:4.5e-16^.^.	TRINITY_DN1042_c0_g1_i28.p5	6317-7198[+]			sigP:0.304384^CS^pos:^Pr:
50202	TRINITY_DN1042_c0_g1	TRINITY_DN1042_c0_g1_i28	sp|Q54J88|MMS19_DICDI^sp|Q54J88|MMS19_DICDI^Q:680-270,H:178-304^34.3%ID^E:4.5e-16^.^.	TRINITY_DN1042_c0_g1_i28.p2	3-1340[-]	sp|Q0WVF8|MMS19_ARATH^sp|Q0WVF8|MMS19_ARATH^Q:56-390,H:43-351^32.7%ID^E:4.6e-34^.^.	PF14500.6^MMS19_N^Dos2-interacting transcription regulator of RNA-Pol-II^60-359^E:8e-81	sigP:0.995706^^^
50203	TRINITY_DN1042_c0_g1	TRINITY_DN1042_c0_g1_i41	sp|A3KQS4|MINY1_DANRE^sp|A3KQS4|MINY1_DANRE^Q:8156-8584,H:183-318^44.8%ID^E:8.6e-28^.^.	TRINITY_DN1042_c0_g1_i41.p9	5081-5539[-]			sigP:0.979168^^^
50204	TRINITY_DN1042_c0_g1	TRINITY_DN1042_c0_g1_i41	sp|A3KQS4|MINY1_DANRE^sp|A3KQS4|MINY1_DANRE^Q:8156-8584,H:183-318^44.8%ID^E:8.6e-28^.^.	TRINITY_DN1042_c0_g1_i41.p4	6317-7198[+]			sigP:0.304384^CS^pos:^Pr:
50205	TRINITY_DN1042_c0_g1	TRINITY_DN1042_c0_g1_i41	sp|A3KQS4|MINY1_DANRE^sp|A3KQS4|MINY1_DANRE^Q:8156-8584,H:183-318^44.8%ID^E:8.6e-28^.^.	TRINITY_DN1042_c0_g1_i41.p1	2147-4168[-]	sp|Q7FAZ0|LERK4_ORYSJ^sp|Q7FAZ0|LERK4_ORYSJ^Q:434-573,H:581-708^37.5%ID^E:1.2e-14^.^.	PF07714.17^Pkinase_Tyr^Protein tyrosine kinase^438-636^E:4.4e-24`PF00069.25^Pkinase^Protein kinase domain^439-634^E:3.5e-24`PF17667.1^Pkinase_fungal^Fungal protein kinase^479-558^E:3.2e-09	sigP:0.139565^CS^pos:^Pr:	GO:0004672^molecular_function^protein kinase activity`GO:0006468^biological_process^protein phosphorylation`GO:0005524^molecular_function^ATP binding
50206	TRINITY_DN1042_c0_g1	TRINITY_DN1042_c0_g1_i41	sp|A3KQS4|MINY1_DANRE^sp|A3KQS4|MINY1_DANRE^Q:8156-8584,H:183-318^44.8%ID^E:8.6e-28^.^.	TRINITY_DN1042_c0_g1_i41.p2	3-1340[-]	sp|Q0WVF8|MMS19_ARATH^sp|Q0WVF8|MMS19_ARATH^Q:56-390,H:43-351^32.7%ID^E:4.6e-34^.^.	PF14500.6^MMS19_N^Dos2-interacting transcription regulator of RNA-Pol-II^60-359^E:8e-81	sigP:0.995706^^^
50207	TRINITY_DN1042_c0_g1	TRINITY_DN1042_c0_g1_i41	sp|A3KQS4|MINY1_DANRE^sp|A3KQS4|MINY1_DANRE^Q:8156-8584,H:183-318^44.8%ID^E:8.6e-28^.^.	TRINITY_DN1042_c0_g1_i41.p5	8270-8845[+]	sp|Q8N5J2|MINY1_HUMAN^sp|Q8N5J2|MINY1_HUMAN^Q:22-113,H:183-274^51.1%ID^E:4.3e-21^.^.	PF04424.13^MINDY_DUB^MINDY deubiquitinase^3-104^E:4.7e-26	sigP:0.999212^^^	GO:0004843^molecular_function^thiol-dependent ubiquitin-specific protease activity`GO:1990380^molecular_function^Lys48-specific deubiquitinase activity
50208	TRINITY_DN1042_c0_g1	TRINITY_DN1042_c0_g1_i40	sp|Q54J88|MMS19_DICDI^sp|Q54J88|MMS19_DICDI^Q:680-270,H:178-304^34.3%ID^E:6.3e-17^.^.	TRINITY_DN1042_c0_g1_i40.p1	1-327[+]			sigP:0.996782^^^
50209	TRINITY_DN1042_c0_g1	TRINITY_DN1042_c0_g1_i43		TRINITY_DN1042_c0_g1_i43.p1	796-1305[+]			sigP:0.997929^^^
50210	TRINITY_DN1042_c0_g1	TRINITY_DN1042_c0_g1_i43		TRINITY_DN1042_c0_g1_i43.p3	1-327[+]			sigP:0.996782^^^
50211	TRINITY_DN1042_c0_g1	TRINITY_DN1042_c0_g1_i42	sp|Q54J88|MMS19_DICDI^sp|Q54J88|MMS19_DICDI^Q:680-270,H:178-304^34.3%ID^E:4.6e-16^.^.	TRINITY_DN1042_c0_g1_i42.p1	2147-4354[-]	sp|Q7FAZ0|LERK4_ORYSJ^sp|Q7FAZ0|LERK4_ORYSJ^Q:434-573,H:581-708^37.5%ID^E:1.3e-14^.^.	PF07714.17^Pkinase_Tyr^Protein tyrosine kinase^438-590^E:1.1e-18`PF00069.25^Pkinase^Protein kinase domain^439-580^E:4.9e-21`PF17667.1^Pkinase_fungal^Fungal protein kinase^479-558^E:3.7e-09	sigP:0.139565^CS^pos:^Pr:	GO:0004672^molecular_function^protein kinase activity`GO:0006468^biological_process^protein phosphorylation`GO:0005524^molecular_function^ATP binding
50212	TRINITY_DN1042_c0_g1	TRINITY_DN1042_c0_g1_i42	sp|Q54J88|MMS19_DICDI^sp|Q54J88|MMS19_DICDI^Q:680-270,H:178-304^34.3%ID^E:4.6e-16^.^.	TRINITY_DN1042_c0_g1_i42.p2	3-1340[-]	sp|Q0WVF8|MMS19_ARATH^sp|Q0WVF8|MMS19_ARATH^Q:56-390,H:43-351^32.7%ID^E:4.6e-34^.^.	PF14500.6^MMS19_N^Dos2-interacting transcription regulator of RNA-Pol-II^60-359^E:8e-81	sigP:0.995706^^^
50213	TRINITY_DN1042_c0_g1	TRINITY_DN1042_c0_g1_i42	sp|Q54J88|MMS19_DICDI^sp|Q54J88|MMS19_DICDI^Q:680-270,H:178-304^34.3%ID^E:4.6e-16^.^.	TRINITY_DN1042_c0_g1_i42.p11	5267-5725[-]			sigP:0.979168^^^
50214	TRINITY_DN1042_c0_g1	TRINITY_DN1042_c0_g1_i42	sp|Q54J88|MMS19_DICDI^sp|Q54J88|MMS19_DICDI^Q:680-270,H:178-304^34.3%ID^E:4.6e-16^.^.	TRINITY_DN1042_c0_g1_i42.p5	6503-7384[+]			sigP:0.304384^CS^pos:^Pr:
50215	TRINITY_DN1042_c0_g1	TRINITY_DN1042_c0_g1_i42	sp|Q54J88|MMS19_DICDI^sp|Q54J88|MMS19_DICDI^Q:680-270,H:178-304^34.3%ID^E:4.6e-16^.^.	TRINITY_DN1042_c0_g1_i42.p3	8165-9220[+]	sp|Q2KJ22|MINY1_BOVIN^sp|Q2KJ22|MINY1_BOVIN^Q:10-126,H:116-225^37.6%ID^E:7.6e-16^.^.	PF04424.13^MINDY_DUB^MINDY deubiquitinase^38-127^E:4.4e-15`PF04424.13^MINDY_DUB^MINDY deubiquitinase^219-264^E:1.1e-11	sigP:0.999023^^^	GO:0004843^molecular_function^thiol-dependent ubiquitin-specific protease activity`GO:1990380^molecular_function^Lys48-specific deubiquitinase activity
50216	TRINITY_DN1042_c0_g1	TRINITY_DN1042_c0_g1_i44	sp|Q5R7G8|MINY1_PONAB^sp|Q5R7G8|MINY1_PONAB^Q:7816-8313,H:116-274^42.2%ID^E:8e-31^.^.	TRINITY_DN1042_c0_g1_i44.p1	2147-4168[-]	sp|Q7FAZ0|LERK4_ORYSJ^sp|Q7FAZ0|LERK4_ORYSJ^Q:434-573,H:581-708^37.5%ID^E:1.2e-14^.^.	PF07714.17^Pkinase_Tyr^Protein tyrosine kinase^438-636^E:4.4e-24`PF00069.25^Pkinase^Protein kinase domain^439-634^E:3.5e-24`PF17667.1^Pkinase_fungal^Fungal protein kinase^479-558^E:3.2e-09	sigP:0.139565^CS^pos:^Pr:	GO:0004672^molecular_function^protein kinase activity`GO:0006468^biological_process^protein phosphorylation`GO:0005524^molecular_function^ATP binding
50217	TRINITY_DN1042_c0_g1	TRINITY_DN1042_c0_g1_i44	sp|Q5R7G8|MINY1_PONAB^sp|Q5R7G8|MINY1_PONAB^Q:7816-8313,H:116-274^42.2%ID^E:8e-31^.^.	TRINITY_DN1042_c0_g1_i44.p5	7789-8550[+]	sp|Q5R7G8|MINY1_PONAB^sp|Q5R7G8|MINY1_PONAB^Q:10-175,H:116-274^43.4%ID^E:1.4e-32^.^.	PF04424.13^MINDY_DUB^MINDY deubiquitinase^38-166^E:3.9e-34	sigP:0.999023^^^	GO:0004843^molecular_function^thiol-dependent ubiquitin-specific protease activity`GO:1990380^molecular_function^Lys48-specific deubiquitinase activity
50218	TRINITY_DN1042_c0_g1	TRINITY_DN1042_c0_g1_i44	sp|Q5R7G8|MINY1_PONAB^sp|Q5R7G8|MINY1_PONAB^Q:7816-8313,H:116-274^42.2%ID^E:8e-31^.^.	TRINITY_DN1042_c0_g1_i44.p4	6317-7198[+]			sigP:0.304384^CS^pos:^Pr:
50219	TRINITY_DN1042_c0_g1	TRINITY_DN1042_c0_g1_i44	sp|Q5R7G8|MINY1_PONAB^sp|Q5R7G8|MINY1_PONAB^Q:7816-8313,H:116-274^42.2%ID^E:8e-31^.^.	TRINITY_DN1042_c0_g1_i44.p2	3-1340[-]	sp|Q0WVF8|MMS19_ARATH^sp|Q0WVF8|MMS19_ARATH^Q:56-390,H:43-351^32.7%ID^E:4.6e-34^.^.	PF14500.6^MMS19_N^Dos2-interacting transcription regulator of RNA-Pol-II^60-359^E:8e-81	sigP:0.995706^^^
50220	TRINITY_DN1042_c0_g1	TRINITY_DN1042_c0_g1_i44	sp|Q5R7G8|MINY1_PONAB^sp|Q5R7G8|MINY1_PONAB^Q:7816-8313,H:116-274^42.2%ID^E:8e-31^.^.	TRINITY_DN1042_c0_g1_i44.p10	5081-5539[-]			sigP:0.979168^^^
50221	TRINITY_DN1009_c5_g1	TRINITY_DN1009_c5_g1_i1		TRINITY_DN1009_c5_g1_i1.p3	581-1018[+]			sigP:0.998077^^^
50222	TRINITY_DN1009_c0_g1	TRINITY_DN1009_c0_g1_i1		TRINITY_DN1009_c0_g1_i1.p1	2-343[-]			sigP:0.992909^^^
50223	TRINITY_DN1009_c0_g2	TRINITY_DN1009_c0_g2_i1		TRINITY_DN1009_c0_g2_i1.p1	302-1546[+]			sigP:0.99692^^^
50224	TRINITY_DN1009_c0_g2	TRINITY_DN1009_c0_g2_i3		TRINITY_DN1009_c0_g2_i3.p5	2809-3225[-]			sigP:0.999451^^^
50225	TRINITY_DN1009_c0_g2	TRINITY_DN1009_c0_g2_i3		TRINITY_DN1009_c0_g2_i3.p1	302-1438[+]			sigP:0.99692^^^
50226	TRINITY_DN1009_c0_g2	TRINITY_DN1009_c0_g2_i2		TRINITY_DN1009_c0_g2_i2.p1	302-1438[+]			sigP:0.99692^^^
50227	TRINITY_DN1009_c0_g2	TRINITY_DN1009_c0_g2_i4		TRINITY_DN1009_c0_g2_i4.p1	441-1577[+]			sigP:0.99692^^^
50228	TRINITY_DN1009_c0_g2	TRINITY_DN1009_c0_g2_i4		TRINITY_DN1009_c0_g2_i4.p5	2948-3364[-]			sigP:0.999451^^^
50229	TRINITY_DN1009_c4_g1	TRINITY_DN1009_c4_g1_i1		TRINITY_DN1009_c4_g1_i1.p1	2-1801[+]			sigP:0.998327^^^
50230	TRINITY_DN1009_c1_g2	TRINITY_DN1009_c1_g2_i11	sp|A0M537|ENGB_GRAFK^sp|A0M537|ENGB_GRAFK^Q:5623-5303,H:1-107^57.9%ID^E:1.4e-29^.^.	TRINITY_DN1009_c1_g2_i11.p12	2-541[-]			sigP:0.867271^^^
50231	TRINITY_DN1009_c1_g2	TRINITY_DN1009_c1_g2_i11	sp|A0M537|ENGB_GRAFK^sp|A0M537|ENGB_GRAFK^Q:5623-5303,H:1-107^57.9%ID^E:1.4e-29^.^.	TRINITY_DN1009_c1_g2_i11.p7	5297-6127[-]	sp|A0M537|ENGB_GRAFK^sp|A0M537|ENGB_GRAFK^Q:169-275,H:1-107^57.9%ID^E:2.5e-30^.^.	PF01926.23^MMR_HSR1^50S ribosome-binding GTPase^194-255^E:2.1e-16`PF02421.18^FeoB_N^Ferrous iron transport protein B^194-252^E:3.4e-05	sigP:0.998727^^^	GO:0005525^molecular_function^GTP binding
50232	TRINITY_DN1009_c1_g2	TRINITY_DN1009_c1_g2_i11	sp|A0M537|ENGB_GRAFK^sp|A0M537|ENGB_GRAFK^Q:5623-5303,H:1-107^57.9%ID^E:1.4e-29^.^.	TRINITY_DN1009_c1_g2_i11.p4	2857-4023[-]		PF08263.12^LRRNT_2^Leucine rich repeat N-terminal domain^41-85^E:4.4e-06	sigP:0.098051^CS^pos:^Pr:
50233	TRINITY_DN1009_c1_g2	TRINITY_DN1009_c1_g2_i11	sp|A0M537|ENGB_GRAFK^sp|A0M537|ENGB_GRAFK^Q:5623-5303,H:1-107^57.9%ID^E:1.4e-29^.^.	TRINITY_DN1009_c1_g2_i11.p17	4588-5040[+]			sigP:0.997426^^^
50234	TRINITY_DN1009_c1_g2	TRINITY_DN1009_c1_g2_i11	sp|A0M537|ENGB_GRAFK^sp|A0M537|ENGB_GRAFK^Q:5623-5303,H:1-107^57.9%ID^E:1.4e-29^.^.	TRINITY_DN1009_c1_g2_i11.p3	6527-7732[+]		PF15459.6^RRP14^60S ribosome biogenesis protein Rrp14^4-63^E:3.6e-16`PF04935.12^SURF6^Surfeit locus protein 6^154-375^E:1e-25	sigP:0.999621^^^
50235	TRINITY_DN1009_c1_g2	TRINITY_DN1009_c1_g2_i11	sp|A0M537|ENGB_GRAFK^sp|A0M537|ENGB_GRAFK^Q:5623-5303,H:1-107^57.9%ID^E:1.4e-29^.^.	TRINITY_DN1009_c1_g2_i11.p1	996-2774[-]	sp|Q8VYY5|NCRK_ARATH^sp|Q8VYY5|NCRK_ARATH^Q:356-590,H:216-493^31.1%ID^E:1.5e-16^.^.	PF13516.6^LRR_6^Leucine Rich repeat^27-38^E:2100`PF13516.6^LRR_6^Leucine Rich repeat^52-67^E:19`PF13516.6^LRR_6^Leucine Rich repeat^102-116^E:97`PF00069.25^Pkinase^Protein kinase domain^354-587^E:3.1e-32`PF07714.17^Pkinase_Tyr^Protein tyrosine kinase^355-586^E:2.9e-33	sigP:0.989075^^^	GO:0005515^molecular_function^protein binding`GO:0004672^molecular_function^protein kinase activity`GO:0005524^molecular_function^ATP binding`GO:0006468^biological_process^protein phosphorylation
50236	TRINITY_DN1009_c1_g2	TRINITY_DN1009_c1_g2_i5	sp|A0M537|ENGB_GRAFK^sp|A0M537|ENGB_GRAFK^Q:5797-5477,H:1-107^57.9%ID^E:1.4e-29^.^.	TRINITY_DN1009_c1_g2_i5.p12	2-541[-]			sigP:0.867271^^^
50237	TRINITY_DN1009_c1_g2	TRINITY_DN1009_c1_g2_i5	sp|A0M537|ENGB_GRAFK^sp|A0M537|ENGB_GRAFK^Q:5797-5477,H:1-107^57.9%ID^E:1.4e-29^.^.	TRINITY_DN1009_c1_g2_i5.p17	4762-5214[+]			sigP:0.997426^^^
50238	TRINITY_DN1009_c1_g2	TRINITY_DN1009_c1_g2_i5	sp|A0M537|ENGB_GRAFK^sp|A0M537|ENGB_GRAFK^Q:5797-5477,H:1-107^57.9%ID^E:1.4e-29^.^.	TRINITY_DN1009_c1_g2_i5.p3	6701-7906[+]		PF15459.6^RRP14^60S ribosome biogenesis protein Rrp14^4-63^E:3.6e-16`PF04935.12^SURF6^Surfeit locus protein 6^154-375^E:1e-25	sigP:0.999621^^^
50239	TRINITY_DN1009_c1_g2	TRINITY_DN1009_c1_g2_i5	sp|A0M537|ENGB_GRAFK^sp|A0M537|ENGB_GRAFK^Q:5797-5477,H:1-107^57.9%ID^E:1.4e-29^.^.	TRINITY_DN1009_c1_g2_i5.p7	5471-6301[-]	sp|A0M537|ENGB_GRAFK^sp|A0M537|ENGB_GRAFK^Q:169-275,H:1-107^57.9%ID^E:2.5e-30^.^.	PF01926.23^MMR_HSR1^50S ribosome-binding GTPase^194-255^E:2.1e-16`PF02421.18^FeoB_N^Ferrous iron transport protein B^194-252^E:3.4e-05	sigP:0.998727^^^	GO:0005525^molecular_function^GTP binding
50240	TRINITY_DN1009_c1_g2	TRINITY_DN1009_c1_g2_i5	sp|A0M537|ENGB_GRAFK^sp|A0M537|ENGB_GRAFK^Q:5797-5477,H:1-107^57.9%ID^E:1.4e-29^.^.	TRINITY_DN1009_c1_g2_i5.p4	3031-4197[-]		PF08263.12^LRRNT_2^Leucine rich repeat N-terminal domain^41-85^E:4.4e-06	sigP:0.098051^CS^pos:^Pr:
50241	TRINITY_DN1009_c1_g2	TRINITY_DN1009_c1_g2_i5	sp|A0M537|ENGB_GRAFK^sp|A0M537|ENGB_GRAFK^Q:5797-5477,H:1-107^57.9%ID^E:1.4e-29^.^.	TRINITY_DN1009_c1_g2_i5.p1	996-2948[-]	sp|Q8VYY5|NCRK_ARATH^sp|Q8VYY5|NCRK_ARATH^Q:451-648,H:255-493^32%ID^E:1e-13^.^.	PF13516.6^LRR_6^Leucine Rich repeat^27-38^E:2400`PF13516.6^LRR_6^Leucine Rich repeat^52-67^E:21`PF13516.6^LRR_6^Leucine Rich repeat^102-116^E:110`PF07714.17^Pkinase_Tyr^Protein tyrosine kinase^445-644^E:5.1e-29`PF00069.25^Pkinase^Protein kinase domain^446-645^E:7.3e-27	sigP:0.989075^^^	GO:0005515^molecular_function^protein binding`GO:0004672^molecular_function^protein kinase activity`GO:0006468^biological_process^protein phosphorylation`GO:0005524^molecular_function^ATP binding
50242	TRINITY_DN1009_c1_g2	TRINITY_DN1009_c1_g2_i32	sp|A0M537|ENGB_GRAFK^sp|A0M537|ENGB_GRAFK^Q:5355-5035,H:1-107^57.9%ID^E:1.4e-29^.^.	TRINITY_DN1009_c1_g2_i32.p6	5029-5859[-]	sp|A0M537|ENGB_GRAFK^sp|A0M537|ENGB_GRAFK^Q:169-275,H:1-107^57.9%ID^E:2.5e-30^.^.	PF01926.23^MMR_HSR1^50S ribosome-binding GTPase^194-255^E:2.1e-16`PF02421.18^FeoB_N^Ferrous iron transport protein B^194-252^E:3.4e-05	sigP:0.998727^^^	GO:0005525^molecular_function^GTP binding
50243	TRINITY_DN1009_c1_g2	TRINITY_DN1009_c1_g2_i32	sp|A0M537|ENGB_GRAFK^sp|A0M537|ENGB_GRAFK^Q:5355-5035,H:1-107^57.9%ID^E:1.4e-29^.^.	TRINITY_DN1009_c1_g2_i32.p16	7483-7890[-]			sigP:0.995437^^^
50244	TRINITY_DN1009_c1_g2	TRINITY_DN1009_c1_g2_i32	sp|A0M537|ENGB_GRAFK^sp|A0M537|ENGB_GRAFK^Q:5355-5035,H:1-107^57.9%ID^E:1.4e-29^.^.	TRINITY_DN1009_c1_g2_i32.p15	4320-4772[+]			sigP:0.997426^^^
50245	TRINITY_DN1009_c1_g2	TRINITY_DN1009_c1_g2_i32	sp|A0M537|ENGB_GRAFK^sp|A0M537|ENGB_GRAFK^Q:5355-5035,H:1-107^57.9%ID^E:1.4e-29^.^.	TRINITY_DN1009_c1_g2_i32.p10	2-541[-]			sigP:0.867271^^^
50246	TRINITY_DN1009_c1_g2	TRINITY_DN1009_c1_g2_i32	sp|A0M537|ENGB_GRAFK^sp|A0M537|ENGB_GRAFK^Q:5355-5035,H:1-107^57.9%ID^E:1.4e-29^.^.	TRINITY_DN1009_c1_g2_i32.p3	6259-7494[+]		PF15459.6^RRP14^60S ribosome biogenesis protein Rrp14^4-63^E:3.7e-16`PF04935.12^SURF6^Surfeit locus protein 6^154-357^E:2.3e-18	sigP:0.999621^^^
50247	TRINITY_DN1009_c1_g2	TRINITY_DN1009_c1_g2_i32	sp|A0M537|ENGB_GRAFK^sp|A0M537|ENGB_GRAFK^Q:5355-5035,H:1-107^57.9%ID^E:1.4e-29^.^.	TRINITY_DN1009_c1_g2_i32.p1	996-3755[-]	sp|Q8VYY5|NCRK_ARATH^sp|Q8VYY5|NCRK_ARATH^Q:683-917,H:216-493^31.1%ID^E:2.3e-16^.^.	PF08263.12^LRRNT_2^Leucine rich repeat N-terminal domain^41-85^E:1.3e-05`PF13516.6^LRR_6^Leucine Rich repeat^139-148^E:3900`PF13516.6^LRR_6^Leucine Rich repeat^326-340^E:1200`PF13516.6^LRR_6^Leucine Rich repeat^354-365^E:4300`PF13516.6^LRR_6^Leucine Rich repeat^379-394^E:31`PF13516.6^LRR_6^Leucine Rich repeat^429-443^E:160`PF00069.25^Pkinase^Protein kinase domain^681-914^E:7.4e-32`PF07714.17^Pkinase_Tyr^Protein tyrosine kinase^682-913^E:6.9e-33`PF08263.12^LRRNT_2^Leucine rich repeat N-terminal domain^757-773^E:5400	sigP:0.098051^CS^pos:^Pr:	GO:0005515^molecular_function^protein binding`GO:0004672^molecular_function^protein kinase activity`GO:0005524^molecular_function^ATP binding`GO:0006468^biological_process^protein phosphorylation
50248	TRINITY_DN1009_c1_g2	TRINITY_DN1009_c1_g2_i28	sp|O81004|Y2287_ARATH^sp|O81004|Y2287_ARATH^Q:5355-4861,H:99-264^48.5%ID^E:9.3e-42^.^.	TRINITY_DN1009_c1_g2_i28.p16	7486-7893[-]			sigP:0.995437^^^
50249	TRINITY_DN1009_c1_g2	TRINITY_DN1009_c1_g2_i28	sp|O81004|Y2287_ARATH^sp|O81004|Y2287_ARATH^Q:5355-4861,H:99-264^48.5%ID^E:9.3e-42^.^.	TRINITY_DN1009_c1_g2_i28.p3	6262-7497[+]		PF15459.6^RRP14^60S ribosome biogenesis protein Rrp14^4-63^E:3.7e-16`PF04935.12^SURF6^Surfeit locus protein 6^154-357^E:2.3e-18	sigP:0.999621^^^
50250	TRINITY_DN1009_c1_g2	TRINITY_DN1009_c1_g2_i28	sp|O81004|Y2287_ARATH^sp|O81004|Y2287_ARATH^Q:5355-4861,H:99-264^48.5%ID^E:9.3e-42^.^.	TRINITY_DN1009_c1_g2_i28.p11	2-541[-]			sigP:0.867271^^^
50251	TRINITY_DN1009_c1_g2	TRINITY_DN1009_c1_g2_i28	sp|O81004|Y2287_ARATH^sp|O81004|Y2287_ARATH^Q:5355-4861,H:99-264^48.5%ID^E:9.3e-42^.^.	TRINITY_DN1009_c1_g2_i28.p5	4777-5862[-]	sp|O81004|Y2287_ARATH^sp|O81004|Y2287_ARATH^Q:170-334,H:99-264^52.1%ID^E:1.9e-46^.^.	PF01926.23^MMR_HSR1^50S ribosome-binding GTPase^194-311^E:1.2e-20`PF02421.18^FeoB_N^Ferrous iron transport protein B^194-319^E:3.3e-07	sigP:0.998727^^^	GO:0005525^molecular_function^GTP binding
50252	TRINITY_DN1009_c1_g2	TRINITY_DN1009_c1_g2_i28	sp|O81004|Y2287_ARATH^sp|O81004|Y2287_ARATH^Q:5355-4861,H:99-264^48.5%ID^E:9.3e-42^.^.	TRINITY_DN1009_c1_g2_i28.p1	996-3755[-]	sp|Q8VYY5|NCRK_ARATH^sp|Q8VYY5|NCRK_ARATH^Q:683-917,H:216-493^31.1%ID^E:2.3e-16^.^.	PF08263.12^LRRNT_2^Leucine rich repeat N-terminal domain^41-85^E:1.3e-05`PF13516.6^LRR_6^Leucine Rich repeat^139-148^E:3900`PF13516.6^LRR_6^Leucine Rich repeat^326-340^E:1200`PF13516.6^LRR_6^Leucine Rich repeat^354-365^E:4300`PF13516.6^LRR_6^Leucine Rich repeat^379-394^E:31`PF13516.6^LRR_6^Leucine Rich repeat^429-443^E:160`PF00069.25^Pkinase^Protein kinase domain^681-914^E:7.4e-32`PF07714.17^Pkinase_Tyr^Protein tyrosine kinase^682-913^E:6.9e-33`PF08263.12^LRRNT_2^Leucine rich repeat N-terminal domain^757-773^E:5400	sigP:0.098051^CS^pos:^Pr:	GO:0005515^molecular_function^protein binding`GO:0004672^molecular_function^protein kinase activity`GO:0005524^molecular_function^ATP binding`GO:0006468^biological_process^protein phosphorylation
50253	TRINITY_DN1009_c1_g2	TRINITY_DN1009_c1_g2_i15		TRINITY_DN1009_c1_g2_i15.p1	2-391[+]		PF04935.12^SURF6^Surfeit locus protein 6^10-130^E:4.4e-17	sigP:0.999591^^^
50254	TRINITY_DN1009_c1_g2	TRINITY_DN1009_c1_g2_i18	sp|O81004|Y2287_ARATH^sp|O81004|Y2287_ARATH^Q:5048-4446,H:99-300^48.3%ID^E:2.7e-51^.^.	TRINITY_DN1009_c1_g2_i18.p12	2-541[-]			sigP:0.867271^^^
50255	TRINITY_DN1009_c1_g2	TRINITY_DN1009_c1_g2_i18	sp|O81004|Y2287_ARATH^sp|O81004|Y2287_ARATH^Q:5048-4446,H:99-300^48.3%ID^E:2.7e-51^.^.	TRINITY_DN1009_c1_g2_i18.p1	996-3755[-]	sp|Q8VYY5|NCRK_ARATH^sp|Q8VYY5|NCRK_ARATH^Q:683-917,H:216-493^31.1%ID^E:2.3e-16^.^.	PF08263.12^LRRNT_2^Leucine rich repeat N-terminal domain^41-85^E:1.3e-05`PF13516.6^LRR_6^Leucine Rich repeat^139-148^E:3900`PF13516.6^LRR_6^Leucine Rich repeat^326-340^E:1200`PF13516.6^LRR_6^Leucine Rich repeat^354-365^E:4300`PF13516.6^LRR_6^Leucine Rich repeat^379-394^E:31`PF13516.6^LRR_6^Leucine Rich repeat^429-443^E:160`PF00069.25^Pkinase^Protein kinase domain^681-914^E:7.4e-32`PF07714.17^Pkinase_Tyr^Protein tyrosine kinase^682-913^E:6.9e-33`PF08263.12^LRRNT_2^Leucine rich repeat N-terminal domain^757-773^E:5400	sigP:0.098051^CS^pos:^Pr:	GO:0005515^molecular_function^protein binding`GO:0004672^molecular_function^protein kinase activity`GO:0005524^molecular_function^ATP binding`GO:0006468^biological_process^protein phosphorylation
50256	TRINITY_DN1009_c1_g2	TRINITY_DN1009_c1_g2_i18	sp|O81004|Y2287_ARATH^sp|O81004|Y2287_ARATH^Q:5048-4446,H:99-300^48.3%ID^E:2.7e-51^.^.	TRINITY_DN1009_c1_g2_i18.p3	5955-7160[+]		PF15459.6^RRP14^60S ribosome biogenesis protein Rrp14^4-63^E:3.6e-16`PF04935.12^SURF6^Surfeit locus protein 6^154-375^E:1e-25	sigP:0.999621^^^
50257	TRINITY_DN1009_c1_g2	TRINITY_DN1009_c1_g2_i18	sp|O81004|Y2287_ARATH^sp|O81004|Y2287_ARATH^Q:5048-4446,H:99-300^48.3%ID^E:2.7e-51^.^.	TRINITY_DN1009_c1_g2_i18.p4	4428-5555[-]	sp|O81004|Y2287_ARATH^sp|O81004|Y2287_ARATH^Q:170-370,H:99-300^51.2%ID^E:6.1e-56^.^.	PF01926.23^MMR_HSR1^50S ribosome-binding GTPase^194-311^E:1.3e-20`PF02421.18^FeoB_N^Ferrous iron transport protein B^194-359^E:9.7e-08	sigP:0.998727^^^	GO:0005525^molecular_function^GTP binding
50258	TRINITY_DN1009_c1_g2	TRINITY_DN1009_c1_g2_i40	sp|A0M537|ENGB_GRAFK^sp|A0M537|ENGB_GRAFK^Q:5355-5035,H:1-107^57.9%ID^E:1.4e-29^.^.	TRINITY_DN1009_c1_g2_i40.p3	6259-7464[+]		PF15459.6^RRP14^60S ribosome biogenesis protein Rrp14^4-63^E:3.6e-16`PF04935.12^SURF6^Surfeit locus protein 6^154-375^E:1e-25	sigP:0.999621^^^
50259	TRINITY_DN1009_c1_g2	TRINITY_DN1009_c1_g2_i40	sp|A0M537|ENGB_GRAFK^sp|A0M537|ENGB_GRAFK^Q:5355-5035,H:1-107^57.9%ID^E:1.4e-29^.^.	TRINITY_DN1009_c1_g2_i40.p1	996-3755[-]	sp|Q8VYY5|NCRK_ARATH^sp|Q8VYY5|NCRK_ARATH^Q:683-917,H:216-493^31.1%ID^E:2.3e-16^.^.	PF08263.12^LRRNT_2^Leucine rich repeat N-terminal domain^41-85^E:1.3e-05`PF13516.6^LRR_6^Leucine Rich repeat^139-148^E:3900`PF13516.6^LRR_6^Leucine Rich repeat^326-340^E:1200`PF13516.6^LRR_6^Leucine Rich repeat^354-365^E:4300`PF13516.6^LRR_6^Leucine Rich repeat^379-394^E:31`PF13516.6^LRR_6^Leucine Rich repeat^429-443^E:160`PF00069.25^Pkinase^Protein kinase domain^681-914^E:7.4e-32`PF07714.17^Pkinase_Tyr^Protein tyrosine kinase^682-913^E:6.9e-33`PF08263.12^LRRNT_2^Leucine rich repeat N-terminal domain^757-773^E:5400	sigP:0.098051^CS^pos:^Pr:	GO:0005515^molecular_function^protein binding`GO:0004672^molecular_function^protein kinase activity`GO:0005524^molecular_function^ATP binding`GO:0006468^biological_process^protein phosphorylation
50260	TRINITY_DN1009_c1_g2	TRINITY_DN1009_c1_g2_i40	sp|A0M537|ENGB_GRAFK^sp|A0M537|ENGB_GRAFK^Q:5355-5035,H:1-107^57.9%ID^E:1.4e-29^.^.	TRINITY_DN1009_c1_g2_i40.p16	4320-4772[+]			sigP:0.997426^^^
50261	TRINITY_DN1009_c1_g2	TRINITY_DN1009_c1_g2_i40	sp|A0M537|ENGB_GRAFK^sp|A0M537|ENGB_GRAFK^Q:5355-5035,H:1-107^57.9%ID^E:1.4e-29^.^.	TRINITY_DN1009_c1_g2_i40.p6	5029-5859[-]	sp|A0M537|ENGB_GRAFK^sp|A0M537|ENGB_GRAFK^Q:169-275,H:1-107^57.9%ID^E:2.5e-30^.^.	PF01926.23^MMR_HSR1^50S ribosome-binding GTPase^194-255^E:2.1e-16`PF02421.18^FeoB_N^Ferrous iron transport protein B^194-252^E:3.4e-05	sigP:0.998727^^^	GO:0005525^molecular_function^GTP binding
50262	TRINITY_DN1009_c1_g2	TRINITY_DN1009_c1_g2_i40	sp|A0M537|ENGB_GRAFK^sp|A0M537|ENGB_GRAFK^Q:5355-5035,H:1-107^57.9%ID^E:1.4e-29^.^.	TRINITY_DN1009_c1_g2_i40.p11	2-541[-]			sigP:0.867271^^^
50263	TRINITY_DN1009_c1_g2	TRINITY_DN1009_c1_g2_i43	sp|O81004|Y2287_ARATH^sp|O81004|Y2287_ARATH^Q:5623-5129,H:99-264^48.5%ID^E:9.4e-42^.^.	TRINITY_DN1009_c1_g2_i43.p13	2-541[-]			sigP:0.867271^^^
50264	TRINITY_DN1009_c1_g2	TRINITY_DN1009_c1_g2_i43	sp|O81004|Y2287_ARATH^sp|O81004|Y2287_ARATH^Q:5623-5129,H:99-264^48.5%ID^E:9.4e-42^.^.	TRINITY_DN1009_c1_g2_i43.p6	5045-6130[-]	sp|O81004|Y2287_ARATH^sp|O81004|Y2287_ARATH^Q:170-334,H:99-264^52.1%ID^E:1.9e-46^.^.	PF01926.23^MMR_HSR1^50S ribosome-binding GTPase^194-311^E:1.2e-20`PF02421.18^FeoB_N^Ferrous iron transport protein B^194-319^E:3.3e-07	sigP:0.998727^^^	GO:0005525^molecular_function^GTP binding
50265	TRINITY_DN1009_c1_g2	TRINITY_DN1009_c1_g2_i43	sp|O81004|Y2287_ARATH^sp|O81004|Y2287_ARATH^Q:5623-5129,H:99-264^48.5%ID^E:9.4e-42^.^.	TRINITY_DN1009_c1_g2_i43.p4	2857-4023[-]		PF08263.12^LRRNT_2^Leucine rich repeat N-terminal domain^41-85^E:4.4e-06	sigP:0.098051^CS^pos:^Pr:
50266	TRINITY_DN1009_c1_g2	TRINITY_DN1009_c1_g2_i43	sp|O81004|Y2287_ARATH^sp|O81004|Y2287_ARATH^Q:5623-5129,H:99-264^48.5%ID^E:9.4e-42^.^.	TRINITY_DN1009_c1_g2_i43.p1	996-2774[-]	sp|Q8VYY5|NCRK_ARATH^sp|Q8VYY5|NCRK_ARATH^Q:356-590,H:216-493^31.1%ID^E:1.5e-16^.^.	PF13516.6^LRR_6^Leucine Rich repeat^27-38^E:2100`PF13516.6^LRR_6^Leucine Rich repeat^52-67^E:19`PF13516.6^LRR_6^Leucine Rich repeat^102-116^E:97`PF00069.25^Pkinase^Protein kinase domain^354-587^E:3.1e-32`PF07714.17^Pkinase_Tyr^Protein tyrosine kinase^355-586^E:2.9e-33	sigP:0.989075^^^	GO:0005515^molecular_function^protein binding`GO:0004672^molecular_function^protein kinase activity`GO:0005524^molecular_function^ATP binding`GO:0006468^biological_process^protein phosphorylation
50267	TRINITY_DN1009_c1_g2	TRINITY_DN1009_c1_g2_i43	sp|O81004|Y2287_ARATH^sp|O81004|Y2287_ARATH^Q:5623-5129,H:99-264^48.5%ID^E:9.4e-42^.^.	TRINITY_DN1009_c1_g2_i43.p3	6530-7735[+]		PF15459.6^RRP14^60S ribosome biogenesis protein Rrp14^4-63^E:3.6e-16`PF04935.12^SURF6^Surfeit locus protein 6^154-375^E:1e-25	sigP:0.999621^^^
50268	TRINITY_DN1009_c1_g2	TRINITY_DN1009_c1_g2_i37	sp|O81004|Y2287_ARATH^sp|O81004|Y2287_ARATH^Q:5355-4861,H:99-264^48.5%ID^E:9.1e-42^.^.	TRINITY_DN1009_c1_g2_i37.p1	996-3755[-]	sp|Q8VYY5|NCRK_ARATH^sp|Q8VYY5|NCRK_ARATH^Q:683-917,H:216-493^31.1%ID^E:2.3e-16^.^.	PF08263.12^LRRNT_2^Leucine rich repeat N-terminal domain^41-85^E:1.3e-05`PF13516.6^LRR_6^Leucine Rich repeat^139-148^E:3900`PF13516.6^LRR_6^Leucine Rich repeat^326-340^E:1200`PF13516.6^LRR_6^Leucine Rich repeat^354-365^E:4300`PF13516.6^LRR_6^Leucine Rich repeat^379-394^E:31`PF13516.6^LRR_6^Leucine Rich repeat^429-443^E:160`PF00069.25^Pkinase^Protein kinase domain^681-914^E:7.4e-32`PF07714.17^Pkinase_Tyr^Protein tyrosine kinase^682-913^E:6.9e-33`PF08263.12^LRRNT_2^Leucine rich repeat N-terminal domain^757-773^E:5400	sigP:0.098051^CS^pos:^Pr:	GO:0005515^molecular_function^protein binding`GO:0004672^molecular_function^protein kinase activity`GO:0005524^molecular_function^ATP binding`GO:0006468^biological_process^protein phosphorylation
50269	TRINITY_DN1009_c1_g2	TRINITY_DN1009_c1_g2_i37	sp|O81004|Y2287_ARATH^sp|O81004|Y2287_ARATH^Q:5355-4861,H:99-264^48.5%ID^E:9.1e-42^.^.	TRINITY_DN1009_c1_g2_i37.p5	4777-5862[-]	sp|O81004|Y2287_ARATH^sp|O81004|Y2287_ARATH^Q:170-334,H:99-264^52.1%ID^E:1.9e-46^.^.	PF01926.23^MMR_HSR1^50S ribosome-binding GTPase^194-311^E:1.2e-20`PF02421.18^FeoB_N^Ferrous iron transport protein B^194-319^E:3.3e-07	sigP:0.998727^^^	GO:0005525^molecular_function^GTP binding
50270	TRINITY_DN1009_c1_g2	TRINITY_DN1009_c1_g2_i37	sp|O81004|Y2287_ARATH^sp|O81004|Y2287_ARATH^Q:5355-4861,H:99-264^48.5%ID^E:9.1e-42^.^.	TRINITY_DN1009_c1_g2_i37.p12	2-541[-]			sigP:0.867271^^^
50271	TRINITY_DN1009_c1_g2	TRINITY_DN1009_c1_g2_i37	sp|O81004|Y2287_ARATH^sp|O81004|Y2287_ARATH^Q:5355-4861,H:99-264^48.5%ID^E:9.1e-42^.^.	TRINITY_DN1009_c1_g2_i37.p3	6262-7467[+]		PF15459.6^RRP14^60S ribosome biogenesis protein Rrp14^4-63^E:3.6e-16`PF04935.12^SURF6^Surfeit locus protein 6^154-375^E:1e-25	sigP:0.999621^^^
50272	TRINITY_DN1009_c1_g2	TRINITY_DN1009_c1_g2_i12	sp|O81004|Y2287_ARATH^sp|O81004|Y2287_ARATH^Q:5048-4446,H:99-300^48.3%ID^E:2.9e-51^.^.	TRINITY_DN1009_c1_g2_i12.p3	4428-5555[-]	sp|O81004|Y2287_ARATH^sp|O81004|Y2287_ARATH^Q:170-370,H:99-300^51.2%ID^E:6.1e-56^.^.	PF01926.23^MMR_HSR1^50S ribosome-binding GTPase^194-311^E:1.3e-20`PF02421.18^FeoB_N^Ferrous iron transport protein B^194-359^E:9.7e-08	sigP:0.998727^^^	GO:0005525^molecular_function^GTP binding
50273	TRINITY_DN1009_c1_g2	TRINITY_DN1009_c1_g2_i12	sp|O81004|Y2287_ARATH^sp|O81004|Y2287_ARATH^Q:5048-4446,H:99-300^48.3%ID^E:2.9e-51^.^.	TRINITY_DN1009_c1_g2_i12.p5	5955-6965[+]		PF15459.6^RRP14^60S ribosome biogenesis protein Rrp14^4-63^E:2.7e-16`PF04935.12^SURF6^Surfeit locus protein 6^154-328^E:2.5e-12	sigP:0.999621^^^
50274	TRINITY_DN1009_c1_g2	TRINITY_DN1009_c1_g2_i12	sp|O81004|Y2287_ARATH^sp|O81004|Y2287_ARATH^Q:5048-4446,H:99-300^48.3%ID^E:2.9e-51^.^.	TRINITY_DN1009_c1_g2_i12.p16	7447-7854[-]			sigP:0.995437^^^
50275	TRINITY_DN1009_c1_g2	TRINITY_DN1009_c1_g2_i12	sp|O81004|Y2287_ARATH^sp|O81004|Y2287_ARATH^Q:5048-4446,H:99-300^48.3%ID^E:2.9e-51^.^.	TRINITY_DN1009_c1_g2_i12.p12	2-541[-]			sigP:0.867271^^^
50276	TRINITY_DN1009_c1_g2	TRINITY_DN1009_c1_g2_i12	sp|O81004|Y2287_ARATH^sp|O81004|Y2287_ARATH^Q:5048-4446,H:99-300^48.3%ID^E:2.9e-51^.^.	TRINITY_DN1009_c1_g2_i12.p1	996-3755[-]	sp|Q8VYY5|NCRK_ARATH^sp|Q8VYY5|NCRK_ARATH^Q:683-917,H:216-493^31.1%ID^E:2.3e-16^.^.	PF08263.12^LRRNT_2^Leucine rich repeat N-terminal domain^41-85^E:1.3e-05`PF13516.6^LRR_6^Leucine Rich repeat^139-148^E:3900`PF13516.6^LRR_6^Leucine Rich repeat^326-340^E:1200`PF13516.6^LRR_6^Leucine Rich repeat^354-365^E:4300`PF13516.6^LRR_6^Leucine Rich repeat^379-394^E:31`PF13516.6^LRR_6^Leucine Rich repeat^429-443^E:160`PF00069.25^Pkinase^Protein kinase domain^681-914^E:7.4e-32`PF07714.17^Pkinase_Tyr^Protein tyrosine kinase^682-913^E:6.9e-33`PF08263.12^LRRNT_2^Leucine rich repeat N-terminal domain^757-773^E:5400	sigP:0.098051^CS^pos:^Pr:	GO:0005515^molecular_function^protein binding`GO:0004672^molecular_function^protein kinase activity`GO:0005524^molecular_function^ATP binding`GO:0006468^biological_process^protein phosphorylation
50277	TRINITY_DN1009_c1_g2	TRINITY_DN1009_c1_g2_i12	sp|O81004|Y2287_ARATH^sp|O81004|Y2287_ARATH^Q:5048-4446,H:99-300^48.3%ID^E:2.9e-51^.^.	TRINITY_DN1009_c1_g2_i12.p22	7114-7458[+]			sigP:0.998734^^^
50278	TRINITY_DN1009_c1_g2	TRINITY_DN1009_c1_g2_i13	sp|O81004|Y2287_ARATH^sp|O81004|Y2287_ARATH^Q:4985-4446,H:120-300^48.9%ID^E:5.9e-45^.^.	TRINITY_DN1009_c1_g2_i13.p8	2-541[-]			sigP:0.867271^^^
50279	TRINITY_DN1009_c1_g2	TRINITY_DN1009_c1_g2_i13	sp|O81004|Y2287_ARATH^sp|O81004|Y2287_ARATH^Q:4985-4446,H:120-300^48.9%ID^E:5.9e-45^.^.	TRINITY_DN1009_c1_g2_i13.p1	996-3755[-]	sp|Q8VYY5|NCRK_ARATH^sp|Q8VYY5|NCRK_ARATH^Q:683-917,H:216-493^31.1%ID^E:2.3e-16^.^.	PF08263.12^LRRNT_2^Leucine rich repeat N-terminal domain^41-85^E:1.3e-05`PF13516.6^LRR_6^Leucine Rich repeat^139-148^E:3900`PF13516.6^LRR_6^Leucine Rich repeat^326-340^E:1200`PF13516.6^LRR_6^Leucine Rich repeat^354-365^E:4300`PF13516.6^LRR_6^Leucine Rich repeat^379-394^E:31`PF13516.6^LRR_6^Leucine Rich repeat^429-443^E:160`PF00069.25^Pkinase^Protein kinase domain^681-914^E:7.4e-32`PF07714.17^Pkinase_Tyr^Protein tyrosine kinase^682-913^E:6.9e-33`PF08263.12^LRRNT_2^Leucine rich repeat N-terminal domain^757-773^E:5400	sigP:0.098051^CS^pos:^Pr:	GO:0005515^molecular_function^protein binding`GO:0004672^molecular_function^protein kinase activity`GO:0005524^molecular_function^ATP binding`GO:0006468^biological_process^protein phosphorylation
50280	TRINITY_DN1009_c1_g2	TRINITY_DN1009_c1_g2_i13	sp|O81004|Y2287_ARATH^sp|O81004|Y2287_ARATH^Q:4985-4446,H:120-300^48.9%ID^E:5.9e-45^.^.	TRINITY_DN1009_c1_g2_i13.p11	4428-4901[-]	sp|O81004|Y2287_ARATH^sp|O81004|Y2287_ARATH^Q:1-152,H:148-300^51.3%ID^E:5.2e-41^.^.	PF01926.23^MMR_HSR1^50S ribosome-binding GTPase^2-93^E:1.8e-08	sigP:0.995902^^^	GO:0005525^molecular_function^GTP binding
50281	TRINITY_DN1009_c1_g2	TRINITY_DN1009_c1_g2_i25	sp|O81004|Y2287_ARATH^sp|O81004|Y2287_ARATH^Q:5151-4714,H:154-300^47.3%ID^E:9.1e-34^.^.	TRINITY_DN1009_c1_g2_i25.p5	2857-4023[-]		PF08263.12^LRRNT_2^Leucine rich repeat N-terminal domain^41-85^E:4.4e-06	sigP:0.098051^CS^pos:^Pr:
50282	TRINITY_DN1009_c1_g2	TRINITY_DN1009_c1_g2_i25	sp|O81004|Y2287_ARATH^sp|O81004|Y2287_ARATH^Q:5151-4714,H:154-300^47.3%ID^E:9.1e-34^.^.	TRINITY_DN1009_c1_g2_i25.p2	4631-5884[-]	sp|Q64UN4|ENGB_BACFR^sp|Q64UN4|ENGB_BACFR^Q:169-224,H:1-56^60.7%ID^E:1e-11^.^.	PF01926.23^MMR_HSR1^50S ribosome-binding GTPase^194-224^E:6.1e-07	sigP:0.998727^^^	GO:0005525^molecular_function^GTP binding
50283	TRINITY_DN1009_c1_g2	TRINITY_DN1009_c1_g2_i25	sp|O81004|Y2287_ARATH^sp|O81004|Y2287_ARATH^Q:5151-4714,H:154-300^47.3%ID^E:9.1e-34^.^.	TRINITY_DN1009_c1_g2_i25.p4	6284-7489[+]		PF15459.6^RRP14^60S ribosome biogenesis protein Rrp14^4-63^E:3.6e-16`PF04935.12^SURF6^Surfeit locus protein 6^154-375^E:1e-25	sigP:0.999621^^^
50284	TRINITY_DN1009_c1_g2	TRINITY_DN1009_c1_g2_i25	sp|O81004|Y2287_ARATH^sp|O81004|Y2287_ARATH^Q:5151-4714,H:154-300^47.3%ID^E:9.1e-34^.^.	TRINITY_DN1009_c1_g2_i25.p1	996-2774[-]	sp|Q8VYY5|NCRK_ARATH^sp|Q8VYY5|NCRK_ARATH^Q:356-590,H:216-493^31.1%ID^E:1.5e-16^.^.	PF13516.6^LRR_6^Leucine Rich repeat^27-38^E:2100`PF13516.6^LRR_6^Leucine Rich repeat^52-67^E:19`PF13516.6^LRR_6^Leucine Rich repeat^102-116^E:97`PF00069.25^Pkinase^Protein kinase domain^354-587^E:3.1e-32`PF07714.17^Pkinase_Tyr^Protein tyrosine kinase^355-586^E:2.9e-33	sigP:0.989075^^^	GO:0005515^molecular_function^protein binding`GO:0004672^molecular_function^protein kinase activity`GO:0005524^molecular_function^ATP binding`GO:0006468^biological_process^protein phosphorylation
50285	TRINITY_DN1009_c1_g2	TRINITY_DN1009_c1_g2_i25	sp|O81004|Y2287_ARATH^sp|O81004|Y2287_ARATH^Q:5151-4714,H:154-300^47.3%ID^E:9.1e-34^.^.	TRINITY_DN1009_c1_g2_i25.p13	2-541[-]			sigP:0.867271^^^
50286	TRINITY_DN1009_c1_g2	TRINITY_DN1009_c1_g2_i24	sp|O81004|Y2287_ARATH^sp|O81004|Y2287_ARATH^Q:5048-4446,H:99-300^48.3%ID^E:2.8e-51^.^.	TRINITY_DN1009_c1_g2_i24.p15	7179-7586[-]			sigP:0.995437^^^
50287	TRINITY_DN1009_c1_g2	TRINITY_DN1009_c1_g2_i24	sp|O81004|Y2287_ARATH^sp|O81004|Y2287_ARATH^Q:5048-4446,H:99-300^48.3%ID^E:2.8e-51^.^.	TRINITY_DN1009_c1_g2_i24.p11	2-541[-]			sigP:0.867271^^^
50288	TRINITY_DN1009_c1_g2	TRINITY_DN1009_c1_g2_i24	sp|O81004|Y2287_ARATH^sp|O81004|Y2287_ARATH^Q:5048-4446,H:99-300^48.3%ID^E:2.8e-51^.^.	TRINITY_DN1009_c1_g2_i24.p1	996-3755[-]	sp|Q8VYY5|NCRK_ARATH^sp|Q8VYY5|NCRK_ARATH^Q:683-917,H:216-493^31.1%ID^E:2.3e-16^.^.	PF08263.12^LRRNT_2^Leucine rich repeat N-terminal domain^41-85^E:1.3e-05`PF13516.6^LRR_6^Leucine Rich repeat^139-148^E:3900`PF13516.6^LRR_6^Leucine Rich repeat^326-340^E:1200`PF13516.6^LRR_6^Leucine Rich repeat^354-365^E:4300`PF13516.6^LRR_6^Leucine Rich repeat^379-394^E:31`PF13516.6^LRR_6^Leucine Rich repeat^429-443^E:160`PF00069.25^Pkinase^Protein kinase domain^681-914^E:7.4e-32`PF07714.17^Pkinase_Tyr^Protein tyrosine kinase^682-913^E:6.9e-33`PF08263.12^LRRNT_2^Leucine rich repeat N-terminal domain^757-773^E:5400	sigP:0.098051^CS^pos:^Pr:	GO:0005515^molecular_function^protein binding`GO:0004672^molecular_function^protein kinase activity`GO:0005524^molecular_function^ATP binding`GO:0006468^biological_process^protein phosphorylation
50289	TRINITY_DN1009_c1_g2	TRINITY_DN1009_c1_g2_i24	sp|O81004|Y2287_ARATH^sp|O81004|Y2287_ARATH^Q:5048-4446,H:99-300^48.3%ID^E:2.8e-51^.^.	TRINITY_DN1009_c1_g2_i24.p4	4428-5555[-]	sp|O81004|Y2287_ARATH^sp|O81004|Y2287_ARATH^Q:170-370,H:99-300^51.2%ID^E:6.1e-56^.^.	PF01926.23^MMR_HSR1^50S ribosome-binding GTPase^194-311^E:1.3e-20`PF02421.18^FeoB_N^Ferrous iron transport protein B^194-359^E:9.7e-08	sigP:0.998727^^^	GO:0005525^molecular_function^GTP binding
50290	TRINITY_DN1009_c1_g2	TRINITY_DN1009_c1_g2_i24	sp|O81004|Y2287_ARATH^sp|O81004|Y2287_ARATH^Q:5048-4446,H:99-300^48.3%ID^E:2.8e-51^.^.	TRINITY_DN1009_c1_g2_i24.p3	5955-7190[+]		PF15459.6^RRP14^60S ribosome biogenesis protein Rrp14^4-63^E:3.7e-16`PF04935.12^SURF6^Surfeit locus protein 6^154-357^E:2.3e-18	sigP:0.999621^^^
50291	TRINITY_DN1009_c1_g2	TRINITY_DN1009_c1_g2_i23	sp|A0M537|ENGB_GRAFK^sp|A0M537|ENGB_GRAFK^Q:5662-5342,H:1-107^57.9%ID^E:1.4e-29^.^.	TRINITY_DN1009_c1_g2_i23.p6	5336-6166[-]	sp|A0M537|ENGB_GRAFK^sp|A0M537|ENGB_GRAFK^Q:169-275,H:1-107^57.9%ID^E:2.5e-30^.^.	PF01926.23^MMR_HSR1^50S ribosome-binding GTPase^194-255^E:2.1e-16`PF02421.18^FeoB_N^Ferrous iron transport protein B^194-252^E:3.4e-05	sigP:0.998727^^^	GO:0005525^molecular_function^GTP binding
50292	TRINITY_DN1009_c1_g2	TRINITY_DN1009_c1_g2_i23	sp|A0M537|ENGB_GRAFK^sp|A0M537|ENGB_GRAFK^Q:5662-5342,H:1-107^57.9%ID^E:1.4e-29^.^.	TRINITY_DN1009_c1_g2_i23.p3	6566-7771[+]		PF15459.6^RRP14^60S ribosome biogenesis protein Rrp14^4-63^E:3.6e-16`PF04935.12^SURF6^Surfeit locus protein 6^154-375^E:1e-25	sigP:0.999621^^^
50293	TRINITY_DN1009_c1_g2	TRINITY_DN1009_c1_g2_i23	sp|A0M537|ENGB_GRAFK^sp|A0M537|ENGB_GRAFK^Q:5662-5342,H:1-107^57.9%ID^E:1.4e-29^.^.	TRINITY_DN1009_c1_g2_i23.p1	996-3755[-]	sp|Q8VYY5|NCRK_ARATH^sp|Q8VYY5|NCRK_ARATH^Q:683-917,H:216-493^31.1%ID^E:2.3e-16^.^.	PF08263.12^LRRNT_2^Leucine rich repeat N-terminal domain^41-85^E:1.3e-05`PF13516.6^LRR_6^Leucine Rich repeat^139-148^E:3900`PF13516.6^LRR_6^Leucine Rich repeat^326-340^E:1200`PF13516.6^LRR_6^Leucine Rich repeat^354-365^E:4300`PF13516.6^LRR_6^Leucine Rich repeat^379-394^E:31`PF13516.6^LRR_6^Leucine Rich repeat^429-443^E:160`PF00069.25^Pkinase^Protein kinase domain^681-914^E:7.4e-32`PF07714.17^Pkinase_Tyr^Protein tyrosine kinase^682-913^E:6.9e-33`PF08263.12^LRRNT_2^Leucine rich repeat N-terminal domain^757-773^E:5400	sigP:0.098051^CS^pos:^Pr:	GO:0005515^molecular_function^protein binding`GO:0004672^molecular_function^protein kinase activity`GO:0005524^molecular_function^ATP binding`GO:0006468^biological_process^protein phosphorylation
50294	TRINITY_DN1009_c1_g2	TRINITY_DN1009_c1_g2_i23	sp|A0M537|ENGB_GRAFK^sp|A0M537|ENGB_GRAFK^Q:5662-5342,H:1-107^57.9%ID^E:1.4e-29^.^.	TRINITY_DN1009_c1_g2_i23.p12	2-541[-]			sigP:0.867271^^^
50295	TRINITY_DN1009_c1_g2	TRINITY_DN1009_c1_g2_i14	sp|O81004|Y2287_ARATH^sp|O81004|Y2287_ARATH^Q:5253-4714,H:120-300^48.9%ID^E:6.2e-45^.^.	TRINITY_DN1009_c1_g2_i14.p3	2857-4023[-]		PF08263.12^LRRNT_2^Leucine rich repeat N-terminal domain^41-85^E:4.4e-06	sigP:0.098051^CS^pos:^Pr:
50296	TRINITY_DN1009_c1_g2	TRINITY_DN1009_c1_g2_i14	sp|O81004|Y2287_ARATH^sp|O81004|Y2287_ARATH^Q:5253-4714,H:120-300^48.9%ID^E:6.2e-45^.^.	TRINITY_DN1009_c1_g2_i14.p12	4696-5169[-]	sp|O81004|Y2287_ARATH^sp|O81004|Y2287_ARATH^Q:1-152,H:148-300^51.3%ID^E:5.2e-41^.^.	PF01926.23^MMR_HSR1^50S ribosome-binding GTPase^2-93^E:1.8e-08	sigP:0.995902^^^	GO:0005525^molecular_function^GTP binding
50297	TRINITY_DN1009_c1_g2	TRINITY_DN1009_c1_g2_i14	sp|O81004|Y2287_ARATH^sp|O81004|Y2287_ARATH^Q:5253-4714,H:120-300^48.9%ID^E:6.2e-45^.^.	TRINITY_DN1009_c1_g2_i14.p9	2-541[-]			sigP:0.867271^^^
50298	TRINITY_DN1009_c1_g2	TRINITY_DN1009_c1_g2_i14	sp|O81004|Y2287_ARATH^sp|O81004|Y2287_ARATH^Q:5253-4714,H:120-300^48.9%ID^E:6.2e-45^.^.	TRINITY_DN1009_c1_g2_i14.p1	996-2774[-]	sp|Q8VYY5|NCRK_ARATH^sp|Q8VYY5|NCRK_ARATH^Q:356-590,H:216-493^31.1%ID^E:1.5e-16^.^.	PF13516.6^LRR_6^Leucine Rich repeat^27-38^E:2100`PF13516.6^LRR_6^Leucine Rich repeat^52-67^E:19`PF13516.6^LRR_6^Leucine Rich repeat^102-116^E:97`PF00069.25^Pkinase^Protein kinase domain^354-587^E:3.1e-32`PF07714.17^Pkinase_Tyr^Protein tyrosine kinase^355-586^E:2.9e-33	sigP:0.989075^^^	GO:0005515^molecular_function^protein binding`GO:0004672^molecular_function^protein kinase activity`GO:0005524^molecular_function^ATP binding`GO:0006468^biological_process^protein phosphorylation
50299	TRINITY_DN1009_c1_g2	TRINITY_DN1009_c1_g2_i20	sp|A0M537|ENGB_GRAFK^sp|A0M537|ENGB_GRAFK^Q:5541-5221,H:1-107^57.9%ID^E:1.4e-29^.^.	TRINITY_DN1009_c1_g2_i20.p17	4506-4958[+]			sigP:0.997426^^^
50300	TRINITY_DN1009_c1_g2	TRINITY_DN1009_c1_g2_i20	sp|A0M537|ENGB_GRAFK^sp|A0M537|ENGB_GRAFK^Q:5541-5221,H:1-107^57.9%ID^E:1.4e-29^.^.	TRINITY_DN1009_c1_g2_i20.p6	5215-6045[-]	sp|A0M537|ENGB_GRAFK^sp|A0M537|ENGB_GRAFK^Q:169-275,H:1-107^57.9%ID^E:2.5e-30^.^.	PF01926.23^MMR_HSR1^50S ribosome-binding GTPase^194-255^E:2.1e-16`PF02421.18^FeoB_N^Ferrous iron transport protein B^194-252^E:3.4e-05	sigP:0.998727^^^	GO:0005525^molecular_function^GTP binding
50301	TRINITY_DN1009_c1_g2	TRINITY_DN1009_c1_g2_i20	sp|A0M537|ENGB_GRAFK^sp|A0M537|ENGB_GRAFK^Q:5541-5221,H:1-107^57.9%ID^E:1.4e-29^.^.	TRINITY_DN1009_c1_g2_i20.p13	2-541[-]			sigP:0.867271^^^
50302	TRINITY_DN1009_c1_g2	TRINITY_DN1009_c1_g2_i20	sp|A0M537|ENGB_GRAFK^sp|A0M537|ENGB_GRAFK^Q:5541-5221,H:1-107^57.9%ID^E:1.4e-29^.^.	TRINITY_DN1009_c1_g2_i20.p3	6445-7650[+]		PF15459.6^RRP14^60S ribosome biogenesis protein Rrp14^4-63^E:3.6e-16`PF04935.12^SURF6^Surfeit locus protein 6^154-375^E:1e-25	sigP:0.999621^^^
50303	TRINITY_DN1009_c1_g2	TRINITY_DN1009_c1_g2_i20	sp|A0M537|ENGB_GRAFK^sp|A0M537|ENGB_GRAFK^Q:5541-5221,H:1-107^57.9%ID^E:1.4e-29^.^.	TRINITY_DN1009_c1_g2_i20.p10	996-1586[-]	sp|Q8VYY5|NCRK_ARATH^sp|Q8VYY5|NCRK_ARATH^Q:6-194,H:264-493^32.3%ID^E:8.9e-14^.^.	PF07714.17^Pkinase_Tyr^Protein tyrosine kinase^1-191^E:1.4e-27`PF00069.25^Pkinase^Protein kinase domain^1-191^E:1.1e-25	sigP:0.849435^^^	GO:0004672^molecular_function^protein kinase activity`GO:0006468^biological_process^protein phosphorylation`GO:0005524^molecular_function^ATP binding
50304	TRINITY_DN1009_c1_g2	TRINITY_DN1009_c1_g2_i20	sp|A0M537|ENGB_GRAFK^sp|A0M537|ENGB_GRAFK^Q:5541-5221,H:1-107^57.9%ID^E:1.4e-29^.^.	TRINITY_DN1009_c1_g2_i20.p1	1818-3941[-]	sp|Q940E8|FEA2_MAIZE^sp|Q940E8|FEA2_MAIZE^Q:22-427,H:11-395^29.8%ID^E:3.4e-15^.^.	PF08263.12^LRRNT_2^Leucine rich repeat N-terminal domain^41-85^E:9.6e-06`PF13516.6^LRR_6^Leucine Rich repeat^139-148^E:2900`PF13516.6^LRR_6^Leucine Rich repeat^326-340^E:890`PF13516.6^LRR_6^Leucine Rich repeat^354-365^E:3200`PF13516.6^LRR_6^Leucine Rich repeat^379-394^E:23`PF13516.6^LRR_6^Leucine Rich repeat^429-443^E:120	sigP:0.098051^CS^pos:^Pr:	GO:0005515^molecular_function^protein binding
50305	TRINITY_DN1009_c1_g2	TRINITY_DN1009_c1_g2_i29	sp|O81004|Y2287_ARATH^sp|O81004|Y2287_ARATH^Q:5001-4714,H:204-300^49%ID^E:3.6e-17^.^.	TRINITY_DN1009_c1_g2_i29.p12	2-541[-]			sigP:0.867271^^^
50306	TRINITY_DN1009_c1_g2	TRINITY_DN1009_c1_g2_i29	sp|O81004|Y2287_ARATH^sp|O81004|Y2287_ARATH^Q:5001-4714,H:204-300^49%ID^E:3.6e-17^.^.	TRINITY_DN1009_c1_g2_i29.p4	2857-4023[-]		PF08263.12^LRRNT_2^Leucine rich repeat N-terminal domain^41-85^E:4.4e-06	sigP:0.098051^CS^pos:^Pr:
50307	TRINITY_DN1009_c1_g2	TRINITY_DN1009_c1_g2_i29	sp|O81004|Y2287_ARATH^sp|O81004|Y2287_ARATH^Q:5001-4714,H:204-300^49%ID^E:3.6e-17^.^.	TRINITY_DN1009_c1_g2_i29.p1	996-2774[-]	sp|Q8VYY5|NCRK_ARATH^sp|Q8VYY5|NCRK_ARATH^Q:356-590,H:216-493^31.1%ID^E:1.5e-16^.^.	PF13516.6^LRR_6^Leucine Rich repeat^27-38^E:2100`PF13516.6^LRR_6^Leucine Rich repeat^52-67^E:19`PF13516.6^LRR_6^Leucine Rich repeat^102-116^E:97`PF00069.25^Pkinase^Protein kinase domain^354-587^E:3.1e-32`PF07714.17^Pkinase_Tyr^Protein tyrosine kinase^355-586^E:2.9e-33	sigP:0.989075^^^	GO:0005515^molecular_function^protein binding`GO:0004672^molecular_function^protein kinase activity`GO:0005524^molecular_function^ATP binding`GO:0006468^biological_process^protein phosphorylation
50308	TRINITY_DN1009_c1_g2	TRINITY_DN1009_c1_g2_i29	sp|O81004|Y2287_ARATH^sp|O81004|Y2287_ARATH^Q:5001-4714,H:204-300^49%ID^E:3.6e-17^.^.	TRINITY_DN1009_c1_g2_i29.p17	4588-5040[+]			sigP:0.997426^^^
50309	TRINITY_DN1009_c1_g2	TRINITY_DN1009_c1_g2_i29	sp|O81004|Y2287_ARATH^sp|O81004|Y2287_ARATH^Q:5001-4714,H:204-300^49%ID^E:3.6e-17^.^.	TRINITY_DN1009_c1_g2_i29.p3	6588-7793[+]		PF15459.6^RRP14^60S ribosome biogenesis protein Rrp14^4-63^E:3.6e-16`PF04935.12^SURF6^Surfeit locus protein 6^154-375^E:1e-25	sigP:0.999621^^^
50310	TRINITY_DN1009_c1_g2	TRINITY_DN1009_c1_g2_i29	sp|O81004|Y2287_ARATH^sp|O81004|Y2287_ARATH^Q:5001-4714,H:204-300^49%ID^E:3.6e-17^.^.	TRINITY_DN1009_c1_g2_i29.p6	5244-6188[-]	sp|Q64UN4|ENGB_BACFR^sp|Q64UN4|ENGB_BACFR^Q:169-224,H:1-56^60.7%ID^E:7.8e-12^.^.	PF01926.23^MMR_HSR1^50S ribosome-binding GTPase^194-224^E:4.2e-07	sigP:0.998727^^^	GO:0005525^molecular_function^GTP binding
50311	TRINITY_DN1009_c1_g2	TRINITY_DN1009_c1_g2_i42	sp|O81004|Y2287_ARATH^sp|O81004|Y2287_ARATH^Q:5490-4888,H:99-300^48.3%ID^E:2.9e-51^.^.	TRINITY_DN1009_c1_g2_i42.p1	996-2948[-]	sp|Q8VYY5|NCRK_ARATH^sp|Q8VYY5|NCRK_ARATH^Q:451-648,H:255-493^32%ID^E:1e-13^.^.	PF13516.6^LRR_6^Leucine Rich repeat^27-38^E:2400`PF13516.6^LRR_6^Leucine Rich repeat^52-67^E:21`PF13516.6^LRR_6^Leucine Rich repeat^102-116^E:110`PF07714.17^Pkinase_Tyr^Protein tyrosine kinase^445-644^E:5.1e-29`PF00069.25^Pkinase^Protein kinase domain^446-645^E:7.3e-27	sigP:0.989075^^^	GO:0005515^molecular_function^protein binding`GO:0004672^molecular_function^protein kinase activity`GO:0006468^biological_process^protein phosphorylation`GO:0005524^molecular_function^ATP binding
50312	TRINITY_DN1009_c1_g2	TRINITY_DN1009_c1_g2_i42	sp|O81004|Y2287_ARATH^sp|O81004|Y2287_ARATH^Q:5490-4888,H:99-300^48.3%ID^E:2.9e-51^.^.	TRINITY_DN1009_c1_g2_i42.p4	3031-4197[-]		PF08263.12^LRRNT_2^Leucine rich repeat N-terminal domain^41-85^E:4.4e-06	sigP:0.098051^CS^pos:^Pr:
50313	TRINITY_DN1009_c1_g2	TRINITY_DN1009_c1_g2_i42	sp|O81004|Y2287_ARATH^sp|O81004|Y2287_ARATH^Q:5490-4888,H:99-300^48.3%ID^E:2.9e-51^.^.	TRINITY_DN1009_c1_g2_i42.p13	2-541[-]			sigP:0.867271^^^
50314	TRINITY_DN1009_c1_g2	TRINITY_DN1009_c1_g2_i42	sp|O81004|Y2287_ARATH^sp|O81004|Y2287_ARATH^Q:5490-4888,H:99-300^48.3%ID^E:2.9e-51^.^.	TRINITY_DN1009_c1_g2_i42.p5	4870-5997[-]	sp|O81004|Y2287_ARATH^sp|O81004|Y2287_ARATH^Q:170-370,H:99-300^51.2%ID^E:6.1e-56^.^.	PF01926.23^MMR_HSR1^50S ribosome-binding GTPase^194-311^E:1.3e-20`PF02421.18^FeoB_N^Ferrous iron transport protein B^194-359^E:9.7e-08	sigP:0.998727^^^	GO:0005525^molecular_function^GTP binding
50315	TRINITY_DN1009_c1_g2	TRINITY_DN1009_c1_g2_i42	sp|O81004|Y2287_ARATH^sp|O81004|Y2287_ARATH^Q:5490-4888,H:99-300^48.3%ID^E:2.9e-51^.^.	TRINITY_DN1009_c1_g2_i42.p3	6397-7602[+]		PF15459.6^RRP14^60S ribosome biogenesis protein Rrp14^4-63^E:3.6e-16`PF04935.12^SURF6^Surfeit locus protein 6^154-375^E:1e-25	sigP:0.999621^^^
50316	TRINITY_DN1009_c1_g2	TRINITY_DN1009_c1_g2_i1	sp|O81004|Y2287_ARATH^sp|O81004|Y2287_ARATH^Q:5316-4714,H:99-300^48.3%ID^E:2.8e-51^.^.	TRINITY_DN1009_c1_g2_i1.p4	2857-4023[-]		PF08263.12^LRRNT_2^Leucine rich repeat N-terminal domain^41-85^E:4.4e-06	sigP:0.098051^CS^pos:^Pr:
50317	TRINITY_DN1009_c1_g2	TRINITY_DN1009_c1_g2_i1	sp|O81004|Y2287_ARATH^sp|O81004|Y2287_ARATH^Q:5316-4714,H:99-300^48.3%ID^E:2.8e-51^.^.	TRINITY_DN1009_c1_g2_i1.p1	996-2774[-]	sp|Q8VYY5|NCRK_ARATH^sp|Q8VYY5|NCRK_ARATH^Q:356-590,H:216-493^31.1%ID^E:1.5e-16^.^.	PF13516.6^LRR_6^Leucine Rich repeat^27-38^E:2100`PF13516.6^LRR_6^Leucine Rich repeat^52-67^E:19`PF13516.6^LRR_6^Leucine Rich repeat^102-116^E:97`PF00069.25^Pkinase^Protein kinase domain^354-587^E:3.1e-32`PF07714.17^Pkinase_Tyr^Protein tyrosine kinase^355-586^E:2.9e-33	sigP:0.989075^^^	GO:0005515^molecular_function^protein binding`GO:0004672^molecular_function^protein kinase activity`GO:0005524^molecular_function^ATP binding`GO:0006468^biological_process^protein phosphorylation
50318	TRINITY_DN1009_c1_g2	TRINITY_DN1009_c1_g2_i1	sp|O81004|Y2287_ARATH^sp|O81004|Y2287_ARATH^Q:5316-4714,H:99-300^48.3%ID^E:2.8e-51^.^.	TRINITY_DN1009_c1_g2_i1.p5	4696-5823[-]	sp|O81004|Y2287_ARATH^sp|O81004|Y2287_ARATH^Q:170-370,H:99-300^51.2%ID^E:6.1e-56^.^.	PF01926.23^MMR_HSR1^50S ribosome-binding GTPase^194-311^E:1.3e-20`PF02421.18^FeoB_N^Ferrous iron transport protein B^194-359^E:9.7e-08	sigP:0.998727^^^	GO:0005525^molecular_function^GTP binding
50319	TRINITY_DN1009_c1_g2	TRINITY_DN1009_c1_g2_i1	sp|O81004|Y2287_ARATH^sp|O81004|Y2287_ARATH^Q:5316-4714,H:99-300^48.3%ID^E:2.8e-51^.^.	TRINITY_DN1009_c1_g2_i1.p3	6223-7428[+]		PF15459.6^RRP14^60S ribosome biogenesis protein Rrp14^4-63^E:3.6e-16`PF04935.12^SURF6^Surfeit locus protein 6^154-375^E:1e-25	sigP:0.999621^^^
50320	TRINITY_DN1009_c1_g2	TRINITY_DN1009_c1_g2_i1	sp|O81004|Y2287_ARATH^sp|O81004|Y2287_ARATH^Q:5316-4714,H:99-300^48.3%ID^E:2.8e-51^.^.	TRINITY_DN1009_c1_g2_i1.p13	2-541[-]			sigP:0.867271^^^
50321	TRINITY_DN1009_c1_g2	TRINITY_DN1009_c1_g2_i10	sp|A0M537|ENGB_GRAFK^sp|A0M537|ENGB_GRAFK^Q:5355-5035,H:1-107^57.9%ID^E:1.4e-29^.^.	TRINITY_DN1009_c1_g2_i10.p1	996-3755[-]	sp|Q8VYY5|NCRK_ARATH^sp|Q8VYY5|NCRK_ARATH^Q:683-917,H:216-493^31.1%ID^E:2.3e-16^.^.	PF08263.12^LRRNT_2^Leucine rich repeat N-terminal domain^41-85^E:1.3e-05`PF13516.6^LRR_6^Leucine Rich repeat^139-148^E:3900`PF13516.6^LRR_6^Leucine Rich repeat^326-340^E:1200`PF13516.6^LRR_6^Leucine Rich repeat^354-365^E:4300`PF13516.6^LRR_6^Leucine Rich repeat^379-394^E:31`PF13516.6^LRR_6^Leucine Rich repeat^429-443^E:160`PF00069.25^Pkinase^Protein kinase domain^681-914^E:7.4e-32`PF07714.17^Pkinase_Tyr^Protein tyrosine kinase^682-913^E:6.9e-33`PF08263.12^LRRNT_2^Leucine rich repeat N-terminal domain^757-773^E:5400	sigP:0.098051^CS^pos:^Pr:	GO:0005515^molecular_function^protein binding`GO:0004672^molecular_function^protein kinase activity`GO:0005524^molecular_function^ATP binding`GO:0006468^biological_process^protein phosphorylation
50322	TRINITY_DN1009_c1_g2	TRINITY_DN1009_c1_g2_i10	sp|A0M537|ENGB_GRAFK^sp|A0M537|ENGB_GRAFK^Q:5355-5035,H:1-107^57.9%ID^E:1.4e-29^.^.	TRINITY_DN1009_c1_g2_i10.p23	7418-7762[+]			sigP:0.998734^^^
50323	TRINITY_DN1009_c1_g2	TRINITY_DN1009_c1_g2_i10	sp|A0M537|ENGB_GRAFK^sp|A0M537|ENGB_GRAFK^Q:5355-5035,H:1-107^57.9%ID^E:1.4e-29^.^.	TRINITY_DN1009_c1_g2_i10.p17	7751-8158[-]			sigP:0.995437^^^
50324	TRINITY_DN1009_c1_g2	TRINITY_DN1009_c1_g2_i10	sp|A0M537|ENGB_GRAFK^sp|A0M537|ENGB_GRAFK^Q:5355-5035,H:1-107^57.9%ID^E:1.4e-29^.^.	TRINITY_DN1009_c1_g2_i10.p4	6259-7269[+]		PF15459.6^RRP14^60S ribosome biogenesis protein Rrp14^4-63^E:2.7e-16`PF04935.12^SURF6^Surfeit locus protein 6^154-328^E:2.5e-12	sigP:0.999621^^^
50325	TRINITY_DN1009_c1_g2	TRINITY_DN1009_c1_g2_i10	sp|A0M537|ENGB_GRAFK^sp|A0M537|ENGB_GRAFK^Q:5355-5035,H:1-107^57.9%ID^E:1.4e-29^.^.	TRINITY_DN1009_c1_g2_i10.p16	4320-4772[+]			sigP:0.997426^^^
50326	TRINITY_DN1009_c1_g2	TRINITY_DN1009_c1_g2_i10	sp|A0M537|ENGB_GRAFK^sp|A0M537|ENGB_GRAFK^Q:5355-5035,H:1-107^57.9%ID^E:1.4e-29^.^.	TRINITY_DN1009_c1_g2_i10.p11	2-541[-]			sigP:0.867271^^^
50327	TRINITY_DN1009_c1_g2	TRINITY_DN1009_c1_g2_i10	sp|A0M537|ENGB_GRAFK^sp|A0M537|ENGB_GRAFK^Q:5355-5035,H:1-107^57.9%ID^E:1.4e-29^.^.	TRINITY_DN1009_c1_g2_i10.p6	5029-5859[-]	sp|A0M537|ENGB_GRAFK^sp|A0M537|ENGB_GRAFK^Q:169-275,H:1-107^57.9%ID^E:2.5e-30^.^.	PF01926.23^MMR_HSR1^50S ribosome-binding GTPase^194-255^E:2.1e-16`PF02421.18^FeoB_N^Ferrous iron transport protein B^194-252^E:3.4e-05	sigP:0.998727^^^	GO:0005525^molecular_function^GTP binding
50328	TRINITY_DN1013_c0_g4	TRINITY_DN1013_c0_g4_i3	sp|O15439|MRP4_HUMAN^sp|O15439|MRP4_HUMAN^Q:6661-10476,H:21-1277^28.6%ID^E:9.9e-138^.^.	TRINITY_DN1013_c0_g4_i3.p24	257-568[-]			sigP:0.818828^^^
50329	TRINITY_DN1013_c0_g4	TRINITY_DN1013_c0_g4_i3	sp|O15439|MRP4_HUMAN^sp|O15439|MRP4_HUMAN^Q:6661-10476,H:21-1277^28.6%ID^E:9.9e-138^.^.	TRINITY_DN1013_c0_g4_i3.p4	3605-4603[-]			sigP:0.999704^^^
50330	TRINITY_DN1013_c0_g4	TRINITY_DN1013_c0_g4_i3	sp|O15439|MRP4_HUMAN^sp|O15439|MRP4_HUMAN^Q:6661-10476,H:21-1277^28.6%ID^E:9.9e-138^.^.	TRINITY_DN1013_c0_g4_i3.p1	6607-10632[+]	sp|Q54JR2|ABCC3_DICDI^sp|Q54JR2|ABCC3_DICDI^Q:16-1301,H:50-1310^28.9%ID^E:8.4e-148^.^.	PF00664.23^ABC_membrane^ABC transporter transmembrane region^91-371^E:4.8e-22`PF00005.27^ABC_tran^ABC transporter^433-563^E:1.6e-17`PF00664.23^ABC_membrane^ABC transporter transmembrane region^736-965^E:7.1e-26`PF00005.27^ABC_tran^ABC transporter^1070-1218^E:1.4e-28	sigP:0.998936^^^	GO:0005524^molecular_function^ATP binding`GO:0042626^molecular_function^ATPase-coupled transmembrane transporter activity`GO:0055085^biological_process^transmembrane transport`GO:0016021^cellular_component^integral component of membrane`GO:0016887^molecular_function^ATPase activity
50331	TRINITY_DN1013_c0_g4	TRINITY_DN1013_c0_g4_i3	sp|O15439|MRP4_HUMAN^sp|O15439|MRP4_HUMAN^Q:6661-10476,H:21-1277^28.6%ID^E:9.9e-138^.^.	TRINITY_DN1013_c0_g4_i3.p6	4782-5708[+]			sigP:0.994634^^^
50332	TRINITY_DN1013_c0_g4	TRINITY_DN1013_c0_g4_i3	sp|O15439|MRP4_HUMAN^sp|O15439|MRP4_HUMAN^Q:6661-10476,H:21-1277^28.6%ID^E:9.9e-138^.^.	TRINITY_DN1013_c0_g4_i3.p12	2760-3167[+]			sigP:0.984351^^^
50333	TRINITY_DN1013_c0_g4	TRINITY_DN1013_c0_g4_i2	sp|O15439|MRP4_HUMAN^sp|O15439|MRP4_HUMAN^Q:6928-10743,H:21-1277^28.6%ID^E:1e-137^.^.	TRINITY_DN1013_c0_g4_i2.p4	3872-4870[-]			sigP:0.999704^^^
50334	TRINITY_DN1013_c0_g4	TRINITY_DN1013_c0_g4_i2	sp|O15439|MRP4_HUMAN^sp|O15439|MRP4_HUMAN^Q:6928-10743,H:21-1277^28.6%ID^E:1e-137^.^.	TRINITY_DN1013_c0_g4_i2.p2	264-1571[+]			sigP:0.025533^CS^pos:^Pr:
50335	TRINITY_DN1013_c0_g4	TRINITY_DN1013_c0_g4_i2	sp|O15439|MRP4_HUMAN^sp|O15439|MRP4_HUMAN^Q:6928-10743,H:21-1277^28.6%ID^E:1e-137^.^.	TRINITY_DN1013_c0_g4_i2.p12	3027-3434[+]			sigP:0.984351^^^
50336	TRINITY_DN1013_c0_g4	TRINITY_DN1013_c0_g4_i2	sp|O15439|MRP4_HUMAN^sp|O15439|MRP4_HUMAN^Q:6928-10743,H:21-1277^28.6%ID^E:1e-137^.^.	TRINITY_DN1013_c0_g4_i2.p6	5049-5975[+]			sigP:0.994634^^^
50337	TRINITY_DN1013_c0_g4	TRINITY_DN1013_c0_g4_i2	sp|O15439|MRP4_HUMAN^sp|O15439|MRP4_HUMAN^Q:6928-10743,H:21-1277^28.6%ID^E:1e-137^.^.	TRINITY_DN1013_c0_g4_i2.p1	6874-10899[+]	sp|Q54JR2|ABCC3_DICDI^sp|Q54JR2|ABCC3_DICDI^Q:16-1301,H:50-1310^28.9%ID^E:8.4e-148^.^.	PF00664.23^ABC_membrane^ABC transporter transmembrane region^91-371^E:4.8e-22`PF00005.27^ABC_tran^ABC transporter^433-563^E:1.6e-17`PF00664.23^ABC_membrane^ABC transporter transmembrane region^736-965^E:7.1e-26`PF00005.27^ABC_tran^ABC transporter^1070-1218^E:1.4e-28	sigP:0.998936^^^	GO:0005524^molecular_function^ATP binding`GO:0042626^molecular_function^ATPase-coupled transmembrane transporter activity`GO:0055085^biological_process^transmembrane transport`GO:0016021^cellular_component^integral component of membrane`GO:0016887^molecular_function^ATPase activity
50338	TRINITY_DN1013_c0_g4	TRINITY_DN1013_c0_g4_i1	sp|O15439|MRP4_HUMAN^sp|O15439|MRP4_HUMAN^Q:6661-10476,H:21-1277^28.6%ID^E:9.9e-138^.^.	TRINITY_DN1013_c0_g4_i1.p6	4782-5708[+]			sigP:0.994634^^^
50339	TRINITY_DN1013_c0_g4	TRINITY_DN1013_c0_g4_i1	sp|O15439|MRP4_HUMAN^sp|O15439|MRP4_HUMAN^Q:6661-10476,H:21-1277^28.6%ID^E:9.9e-138^.^.	TRINITY_DN1013_c0_g4_i1.p2	264-1304[+]			sigP:0.025533^CS^pos:^Pr:
50340	TRINITY_DN1013_c0_g4	TRINITY_DN1013_c0_g4_i1	sp|O15439|MRP4_HUMAN^sp|O15439|MRP4_HUMAN^Q:6661-10476,H:21-1277^28.6%ID^E:9.9e-138^.^.	TRINITY_DN1013_c0_g4_i1.p12	2760-3167[+]			sigP:0.984351^^^
50341	TRINITY_DN1013_c0_g4	TRINITY_DN1013_c0_g4_i1	sp|O15439|MRP4_HUMAN^sp|O15439|MRP4_HUMAN^Q:6661-10476,H:21-1277^28.6%ID^E:9.9e-138^.^.	TRINITY_DN1013_c0_g4_i1.p4	3605-4603[-]			sigP:0.999704^^^
50342	TRINITY_DN1013_c0_g4	TRINITY_DN1013_c0_g4_i1	sp|O15439|MRP4_HUMAN^sp|O15439|MRP4_HUMAN^Q:6661-10476,H:21-1277^28.6%ID^E:9.9e-138^.^.	TRINITY_DN1013_c0_g4_i1.p1	6607-10632[+]	sp|Q54JR2|ABCC3_DICDI^sp|Q54JR2|ABCC3_DICDI^Q:16-1301,H:50-1310^28.9%ID^E:8.4e-148^.^.	PF00664.23^ABC_membrane^ABC transporter transmembrane region^91-371^E:4.8e-22`PF00005.27^ABC_tran^ABC transporter^433-563^E:1.6e-17`PF00664.23^ABC_membrane^ABC transporter transmembrane region^736-965^E:7.1e-26`PF00005.27^ABC_tran^ABC transporter^1070-1218^E:1.4e-28	sigP:0.998936^^^	GO:0005524^molecular_function^ATP binding`GO:0042626^molecular_function^ATPase-coupled transmembrane transporter activity`GO:0055085^biological_process^transmembrane transport`GO:0016021^cellular_component^integral component of membrane`GO:0016887^molecular_function^ATPase activity
50343	TRINITY_DN1013_c0_g1	TRINITY_DN1013_c0_g1_i4	sp|Q9ZVH8|RDO2_ARATH^sp|Q9ZVH8|RDO2_ARATH^Q:1831-1229,H:172-378^45.9%ID^E:3e-44^.^.	TRINITY_DN1013_c0_g1_i4.p5	307-627[+]			sigP:0.997523^^^
50344	TRINITY_DN1013_c0_g1	TRINITY_DN1013_c0_g1_i4	sp|Q9ZVH8|RDO2_ARATH^sp|Q9ZVH8|RDO2_ARATH^Q:1831-1229,H:172-378^45.9%ID^E:3e-44^.^.	TRINITY_DN1013_c0_g1_i4.p1	1226-2212[-]	sp|Q9ZVH8|RDO2_ARATH^sp|Q9ZVH8|RDO2_ARATH^Q:128-328,H:172-378^45.9%ID^E:1.6e-44^.^.	PF08711.11^Med26^TFIIS helical bundle-like domain^37-84^E:5.3e-07`PF07500.14^TFIIS_M^Transcription factor S-II (TFIIS), central domain^165-274^E:1.1e-27`PF01096.18^TFIIS_C^Transcription factor S-II (TFIIS)^288-326^E:1.7e-18	sigP:0.998865^^^	GO:0005634^cellular_component^nucleus`GO:0006351^biological_process^transcription, DNA-templated`GO:0003676^molecular_function^nucleic acid binding`GO:0008270^molecular_function^zinc ion binding
50345	TRINITY_DN1013_c0_g1	TRINITY_DN1013_c0_g1_i5	sp|Q9ZVH8|RDO2_ARATH^sp|Q9ZVH8|RDO2_ARATH^Q:2611-2009,H:172-378^45.9%ID^E:4e-44^.^.	TRINITY_DN1013_c0_g1_i5.p5	3-434[+]			sigP:0.876854^^^
50346	TRINITY_DN1013_c0_g1	TRINITY_DN1013_c0_g1_i5	sp|Q9ZVH8|RDO2_ARATH^sp|Q9ZVH8|RDO2_ARATH^Q:2611-2009,H:172-378^45.9%ID^E:4e-44^.^.	TRINITY_DN1013_c0_g1_i5.p6	478-861[+]			sigP:0.997523^^^
50347	TRINITY_DN1013_c0_g1	TRINITY_DN1013_c0_g1_i5	sp|Q9ZVH8|RDO2_ARATH^sp|Q9ZVH8|RDO2_ARATH^Q:2611-2009,H:172-378^45.9%ID^E:4e-44^.^.	TRINITY_DN1013_c0_g1_i5.p1	2006-2992[-]	sp|Q9ZVH8|RDO2_ARATH^sp|Q9ZVH8|RDO2_ARATH^Q:128-328,H:172-378^45.9%ID^E:1.6e-44^.^.	PF08711.11^Med26^TFIIS helical bundle-like domain^37-84^E:5.3e-07`PF07500.14^TFIIS_M^Transcription factor S-II (TFIIS), central domain^165-274^E:1.1e-27`PF01096.18^TFIIS_C^Transcription factor S-II (TFIIS)^288-326^E:1.7e-18	sigP:0.998865^^^	GO:0005634^cellular_component^nucleus`GO:0006351^biological_process^transcription, DNA-templated`GO:0003676^molecular_function^nucleic acid binding`GO:0008270^molecular_function^zinc ion binding
50348	TRINITY_DN1013_c0_g1	TRINITY_DN1013_c0_g1_i6	sp|Q54U44|ABCCC_DICDI^sp|Q54U44|ABCCC_DICDI^Q:2899-4647,H:692-1280^42.6%ID^E:1.4e-134^.^.	TRINITY_DN1013_c0_g1_i6.p1	211-5151[+]	sp|Q54P13|ABCC8_DICDI^sp|Q54P13|ABCC8_DICDI^Q:542-1480,H:610-1578^38.5%ID^E:7.3e-186^.^.	PF00664.23^ABC_membrane^ABC transporter transmembrane region^117-391^E:2.4e-30`PF00005.27^ABC_tran^ABC transporter^542-676^E:4.1e-20`PF00664.23^ABC_membrane^ABC transporter transmembrane region^937-1173^E:5.3e-34`PF00005.27^ABC_tran^ABC transporter^1263-1411^E:2.1e-31	sigP:0.998122^^^	GO:0005524^molecular_function^ATP binding`GO:0042626^molecular_function^ATPase-coupled transmembrane transporter activity`GO:0055085^biological_process^transmembrane transport`GO:0016021^cellular_component^integral component of membrane`GO:0016887^molecular_function^ATPase activity
50349	TRINITY_DN1013_c0_g1	TRINITY_DN1013_c0_g1_i6	sp|Q54U44|ABCCC_DICDI^sp|Q54U44|ABCCC_DICDI^Q:2899-4647,H:692-1280^42.6%ID^E:1.4e-134^.^.	TRINITY_DN1013_c0_g1_i6.p2	7769-8755[-]	sp|Q9ZVH8|RDO2_ARATH^sp|Q9ZVH8|RDO2_ARATH^Q:128-328,H:172-378^45.9%ID^E:1.6e-44^.^.	PF08711.11^Med26^TFIIS helical bundle-like domain^37-84^E:5.3e-07`PF07500.14^TFIIS_M^Transcription factor S-II (TFIIS), central domain^165-274^E:1.1e-27`PF01096.18^TFIIS_C^Transcription factor S-II (TFIIS)^288-326^E:1.7e-18	sigP:0.998865^^^	GO:0005634^cellular_component^nucleus`GO:0006351^biological_process^transcription, DNA-templated`GO:0003676^molecular_function^nucleic acid binding`GO:0008270^molecular_function^zinc ion binding
50350	TRINITY_DN1013_c0_g1	TRINITY_DN1013_c0_g1_i6	sp|Q54U44|ABCCC_DICDI^sp|Q54U44|ABCCC_DICDI^Q:2899-4647,H:692-1280^42.6%ID^E:1.4e-134^.^.	TRINITY_DN1013_c0_g1_i6.p3	5838-6797[+]			sigP:0.996757^^^
50351	TRINITY_DN1013_c0_g1	TRINITY_DN1013_c0_g1_i6	sp|Q54U44|ABCCC_DICDI^sp|Q54U44|ABCCC_DICDI^Q:2899-4647,H:692-1280^42.6%ID^E:1.4e-134^.^.	TRINITY_DN1013_c0_g1_i6.p11	6952-7284[+]			sigP:0.995072^^^
50352	TRINITY_DN1013_c0_g1	TRINITY_DN1013_c0_g1_i7	sp|Q9ZVH8|RDO2_ARATH^sp|Q9ZVH8|RDO2_ARATH^Q:2010-1408,H:172-378^45.9%ID^E:3.2e-44^.^.	TRINITY_DN1013_c0_g1_i7.p1	1405-2391[-]	sp|Q9ZVH8|RDO2_ARATH^sp|Q9ZVH8|RDO2_ARATH^Q:128-328,H:172-378^45.9%ID^E:1.6e-44^.^.	PF08711.11^Med26^TFIIS helical bundle-like domain^37-84^E:5.3e-07`PF07500.14^TFIIS_M^Transcription factor S-II (TFIIS), central domain^165-274^E:1.1e-27`PF01096.18^TFIIS_C^Transcription factor S-II (TFIIS)^288-326^E:1.7e-18	sigP:0.998865^^^	GO:0005634^cellular_component^nucleus`GO:0006351^biological_process^transcription, DNA-templated`GO:0003676^molecular_function^nucleic acid binding`GO:0008270^molecular_function^zinc ion binding
50353	TRINITY_DN1013_c0_g1	TRINITY_DN1013_c0_g1_i7	sp|Q9ZVH8|RDO2_ARATH^sp|Q9ZVH8|RDO2_ARATH^Q:2010-1408,H:172-378^45.9%ID^E:3.2e-44^.^.	TRINITY_DN1013_c0_g1_i7.p6	478-798[+]			sigP:0.997523^^^
50354	TRINITY_DN1013_c0_g1	TRINITY_DN1013_c0_g1_i7	sp|Q9ZVH8|RDO2_ARATH^sp|Q9ZVH8|RDO2_ARATH^Q:2010-1408,H:172-378^45.9%ID^E:3.2e-44^.^.	TRINITY_DN1013_c0_g1_i7.p4	3-434[+]			sigP:0.876854^^^
50355	TRINITY_DN1013_c0_g1	TRINITY_DN1013_c0_g1_i1	sp|Q9ZVH8|RDO2_ARATH^sp|Q9ZVH8|RDO2_ARATH^Q:2349-1747,H:172-378^45.9%ID^E:3.7e-44^.^.	TRINITY_DN1013_c0_g1_i1.p7	478-798[+]			sigP:0.997523^^^
50356	TRINITY_DN1013_c0_g1	TRINITY_DN1013_c0_g1_i1	sp|Q9ZVH8|RDO2_ARATH^sp|Q9ZVH8|RDO2_ARATH^Q:2349-1747,H:172-378^45.9%ID^E:3.7e-44^.^.	TRINITY_DN1013_c0_g1_i1.p1	1744-2730[-]	sp|Q9ZVH8|RDO2_ARATH^sp|Q9ZVH8|RDO2_ARATH^Q:128-328,H:172-378^45.9%ID^E:1.6e-44^.^.	PF08711.11^Med26^TFIIS helical bundle-like domain^37-84^E:5.3e-07`PF07500.14^TFIIS_M^Transcription factor S-II (TFIIS), central domain^165-274^E:1.1e-27`PF01096.18^TFIIS_C^Transcription factor S-II (TFIIS)^288-326^E:1.7e-18	sigP:0.998865^^^	GO:0005634^cellular_component^nucleus`GO:0006351^biological_process^transcription, DNA-templated`GO:0003676^molecular_function^nucleic acid binding`GO:0008270^molecular_function^zinc ion binding
50357	TRINITY_DN1013_c0_g1	TRINITY_DN1013_c0_g1_i1	sp|Q9ZVH8|RDO2_ARATH^sp|Q9ZVH8|RDO2_ARATH^Q:2349-1747,H:172-378^45.9%ID^E:3.7e-44^.^.	TRINITY_DN1013_c0_g1_i1.p5	3-434[+]			sigP:0.876854^^^
50358	TRINITY_DN1013_c0_g1	TRINITY_DN1013_c0_g1_i2	sp|Q54U44|ABCCC_DICDI^sp|Q54U44|ABCCC_DICDI^Q:2899-4668,H:692-1287^42.6%ID^E:7.4e-136^.^.	TRINITY_DN1013_c0_g1_i2.p3	5651-6610[+]			sigP:0.996757^^^
50359	TRINITY_DN1013_c0_g1	TRINITY_DN1013_c0_g1_i2	sp|Q54U44|ABCCC_DICDI^sp|Q54U44|ABCCC_DICDI^Q:2899-4668,H:692-1287^42.6%ID^E:7.4e-136^.^.	TRINITY_DN1013_c0_g1_i2.p2	7813-8784[-]	sp|Q9ZVH8|RDO2_ARATH^sp|Q9ZVH8|RDO2_ARATH^Q:128-321,H:172-371^45%ID^E:6.9e-40^.^.	PF08711.11^Med26^TFIIS helical bundle-like domain^37-84^E:5.2e-07`PF07500.14^TFIIS_M^Transcription factor S-II (TFIIS), central domain^165-274^E:1.1e-27`PF01096.18^TFIIS_C^Transcription factor S-II (TFIIS)^288-322^E:1.8e-15	sigP:0.998865^^^	GO:0005634^cellular_component^nucleus`GO:0006351^biological_process^transcription, DNA-templated`GO:0003676^molecular_function^nucleic acid binding`GO:0008270^molecular_function^zinc ion binding
50360	TRINITY_DN1013_c0_g1	TRINITY_DN1013_c0_g1_i2	sp|Q54U44|ABCCC_DICDI^sp|Q54U44|ABCCC_DICDI^Q:2899-4668,H:692-1287^42.6%ID^E:7.4e-136^.^.	TRINITY_DN1013_c0_g1_i2.p11	6765-7097[+]			sigP:0.995072^^^
50361	TRINITY_DN1013_c0_g1	TRINITY_DN1013_c0_g1_i2	sp|Q54U44|ABCCC_DICDI^sp|Q54U44|ABCCC_DICDI^Q:2899-4668,H:692-1287^42.6%ID^E:7.4e-136^.^.	TRINITY_DN1013_c0_g1_i2.p1	211-4869[+]	sp|B2RX12|MRP3_MOUSE^sp|B2RX12|MRP3_MOUSE^Q:542-1484,H:643-1522^40.4%ID^E:1.2e-185^.^.	PF00664.23^ABC_membrane^ABC transporter transmembrane region^117-391^E:2.2e-30`PF00005.27^ABC_tran^ABC transporter^542-676^E:3.8e-20`PF00664.23^ABC_membrane^ABC transporter transmembrane region^937-1173^E:4.9e-34`PF00005.27^ABC_tran^ABC transporter^1263-1411^E:2e-31	sigP:0.998122^^^	GO:0005524^molecular_function^ATP binding`GO:0042626^molecular_function^ATPase-coupled transmembrane transporter activity`GO:0055085^biological_process^transmembrane transport`GO:0016021^cellular_component^integral component of membrane`GO:0016887^molecular_function^ATPase activity
50362	TRINITY_DN1013_c0_g1	TRINITY_DN1013_c0_g1_i3	sp|Q54U44|ABCCC_DICDI^sp|Q54U44|ABCCC_DICDI^Q:2899-4647,H:692-1280^42.6%ID^E:1.4e-134^.^.	TRINITY_DN1013_c0_g1_i3.p2	8000-8971[-]	sp|Q9ZVH8|RDO2_ARATH^sp|Q9ZVH8|RDO2_ARATH^Q:128-321,H:172-371^45%ID^E:6.9e-40^.^.	PF08711.11^Med26^TFIIS helical bundle-like domain^37-84^E:5.2e-07`PF07500.14^TFIIS_M^Transcription factor S-II (TFIIS), central domain^165-274^E:1.1e-27`PF01096.18^TFIIS_C^Transcription factor S-II (TFIIS)^288-322^E:1.8e-15	sigP:0.998865^^^	GO:0005634^cellular_component^nucleus`GO:0006351^biological_process^transcription, DNA-templated`GO:0003676^molecular_function^nucleic acid binding`GO:0008270^molecular_function^zinc ion binding
50363	TRINITY_DN1013_c0_g1	TRINITY_DN1013_c0_g1_i3	sp|Q54U44|ABCCC_DICDI^sp|Q54U44|ABCCC_DICDI^Q:2899-4647,H:692-1280^42.6%ID^E:1.4e-134^.^.	TRINITY_DN1013_c0_g1_i3.p3	5838-6797[+]			sigP:0.996757^^^
50364	TRINITY_DN1013_c0_g1	TRINITY_DN1013_c0_g1_i3	sp|Q54U44|ABCCC_DICDI^sp|Q54U44|ABCCC_DICDI^Q:2899-4647,H:692-1280^42.6%ID^E:1.4e-134^.^.	TRINITY_DN1013_c0_g1_i3.p11	6952-7284[+]			sigP:0.995072^^^
50365	TRINITY_DN1013_c0_g1	TRINITY_DN1013_c0_g1_i3	sp|Q54U44|ABCCC_DICDI^sp|Q54U44|ABCCC_DICDI^Q:2899-4647,H:692-1280^42.6%ID^E:1.4e-134^.^.	TRINITY_DN1013_c0_g1_i3.p1	211-5151[+]	sp|Q54P13|ABCC8_DICDI^sp|Q54P13|ABCC8_DICDI^Q:542-1480,H:610-1578^38.5%ID^E:7.3e-186^.^.	PF00664.23^ABC_membrane^ABC transporter transmembrane region^117-391^E:2.4e-30`PF00005.27^ABC_tran^ABC transporter^542-676^E:4.1e-20`PF00664.23^ABC_membrane^ABC transporter transmembrane region^937-1173^E:5.3e-34`PF00005.27^ABC_tran^ABC transporter^1263-1411^E:2.1e-31	sigP:0.998122^^^	GO:0005524^molecular_function^ATP binding`GO:0042626^molecular_function^ATPase-coupled transmembrane transporter activity`GO:0055085^biological_process^transmembrane transport`GO:0016021^cellular_component^integral component of membrane`GO:0016887^molecular_function^ATPase activity
50366	TRINITY_DN1013_c0_g1	TRINITY_DN1013_c0_g1_i8	sp|Q54U44|ABCCC_DICDI^sp|Q54U44|ABCCC_DICDI^Q:2899-4668,H:692-1287^42.6%ID^E:7.2e-136^.^.	TRINITY_DN1013_c0_g1_i8.p3	5651-6610[+]			sigP:0.996757^^^
50367	TRINITY_DN1013_c0_g1	TRINITY_DN1013_c0_g1_i8	sp|Q54U44|ABCCC_DICDI^sp|Q54U44|ABCCC_DICDI^Q:2899-4668,H:692-1287^42.6%ID^E:7.2e-136^.^.	TRINITY_DN1013_c0_g1_i8.p2	7582-8568[-]	sp|Q9ZVH8|RDO2_ARATH^sp|Q9ZVH8|RDO2_ARATH^Q:128-328,H:172-378^45.9%ID^E:1.6e-44^.^.	PF08711.11^Med26^TFIIS helical bundle-like domain^37-84^E:5.3e-07`PF07500.14^TFIIS_M^Transcription factor S-II (TFIIS), central domain^165-274^E:1.1e-27`PF01096.18^TFIIS_C^Transcription factor S-II (TFIIS)^288-326^E:1.7e-18	sigP:0.998865^^^	GO:0005634^cellular_component^nucleus`GO:0006351^biological_process^transcription, DNA-templated`GO:0003676^molecular_function^nucleic acid binding`GO:0008270^molecular_function^zinc ion binding
50368	TRINITY_DN1013_c0_g1	TRINITY_DN1013_c0_g1_i8	sp|Q54U44|ABCCC_DICDI^sp|Q54U44|ABCCC_DICDI^Q:2899-4668,H:692-1287^42.6%ID^E:7.2e-136^.^.	TRINITY_DN1013_c0_g1_i8.p11	6765-7097[+]			sigP:0.995072^^^
50369	TRINITY_DN1013_c0_g1	TRINITY_DN1013_c0_g1_i8	sp|Q54U44|ABCCC_DICDI^sp|Q54U44|ABCCC_DICDI^Q:2899-4668,H:692-1287^42.6%ID^E:7.2e-136^.^.	TRINITY_DN1013_c0_g1_i8.p1	211-4869[+]	sp|B2RX12|MRP3_MOUSE^sp|B2RX12|MRP3_MOUSE^Q:542-1484,H:643-1522^40.4%ID^E:1.2e-185^.^.	PF00664.23^ABC_membrane^ABC transporter transmembrane region^117-391^E:2.2e-30`PF00005.27^ABC_tran^ABC transporter^542-676^E:3.8e-20`PF00664.23^ABC_membrane^ABC transporter transmembrane region^937-1173^E:4.9e-34`PF00005.27^ABC_tran^ABC transporter^1263-1411^E:2e-31	sigP:0.998122^^^	GO:0005524^molecular_function^ATP binding`GO:0042626^molecular_function^ATPase-coupled transmembrane transporter activity`GO:0055085^biological_process^transmembrane transport`GO:0016021^cellular_component^integral component of membrane`GO:0016887^molecular_function^ATPase activity
50370	TRINITY_DN1013_c0_g1	TRINITY_DN1013_c0_g1_i9	sp|Q9ZVH8|RDO2_ARATH^sp|Q9ZVH8|RDO2_ARATH^Q:2440-1838,H:172-378^45.9%ID^E:3.8e-44^.^.	TRINITY_DN1013_c0_g1_i9.p1	1835-2821[-]	sp|Q9ZVH8|RDO2_ARATH^sp|Q9ZVH8|RDO2_ARATH^Q:128-328,H:172-378^45.9%ID^E:1.6e-44^.^.	PF08711.11^Med26^TFIIS helical bundle-like domain^37-84^E:5.3e-07`PF07500.14^TFIIS_M^Transcription factor S-II (TFIIS), central domain^165-274^E:1.1e-27`PF01096.18^TFIIS_C^Transcription factor S-II (TFIIS)^288-326^E:1.7e-18	sigP:0.998865^^^	GO:0005634^cellular_component^nucleus`GO:0006351^biological_process^transcription, DNA-templated`GO:0003676^molecular_function^nucleic acid binding`GO:0008270^molecular_function^zinc ion binding
50371	TRINITY_DN1013_c0_g1	TRINITY_DN1013_c0_g1_i9	sp|Q9ZVH8|RDO2_ARATH^sp|Q9ZVH8|RDO2_ARATH^Q:2440-1838,H:172-378^45.9%ID^E:3.8e-44^.^.	TRINITY_DN1013_c0_g1_i9.p5	307-690[+]			sigP:0.997523^^^
50372	TRINITY_DN1013_c0_g2	TRINITY_DN1013_c0_g2_i1	sp|F4KHG6|CTPA1_ARATH^sp|F4KHG6|CTPA1_ARATH^Q:974-1708,H:250-485^50.4%ID^E:5.1e-52^.^.	TRINITY_DN1013_c0_g2_i1.p1	101-1750[+]	sp|F4KHG6|CTPA1_ARATH^sp|F4KHG6|CTPA1_ARATH^Q:139-536,H:114-485^44.1%ID^E:5.2e-80^.^.	PF17820.1^PDZ_6^PDZ domain^263-303^E:4.4e-08`PF03572.18^Peptidase_S41^Peptidase family S41^357-518^E:1.4e-45	sigP:0.99966^^^	GO:0008236^molecular_function^serine-type peptidase activity`GO:0006508^biological_process^proteolysis
50373	TRINITY_DN1013_c0_g2	TRINITY_DN1013_c0_g2_i1	sp|F4KHG6|CTPA1_ARATH^sp|F4KHG6|CTPA1_ARATH^Q:974-1708,H:250-485^50.4%ID^E:5.1e-52^.^.	TRINITY_DN1013_c0_g2_i1.p4	2951-3670[-]	sp|Q9P4U6|TCSB_EMENI^sp|Q9P4U6|TCSB_EMENI^Q:43-151,H:928-1037^39.1%ID^E:2.4e-13^.^.	PF00072.24^Response_reg^Response regulator receiver domain^50-151^E:2.4e-20	sigP:0.002932^CS^pos:^Pr:	GO:0000160^biological_process^phosphorelay signal transduction system
50374	TRINITY_DN1013_c0_g2	TRINITY_DN1013_c0_g2_i3	sp|F4KHG6|CTPA1_ARATH^sp|F4KHG6|CTPA1_ARATH^Q:974-1708,H:250-485^50.4%ID^E:5.3e-52^.^.	TRINITY_DN1013_c0_g2_i3.p1	101-1750[+]	sp|F4KHG6|CTPA1_ARATH^sp|F4KHG6|CTPA1_ARATH^Q:139-536,H:114-485^44.1%ID^E:5.2e-80^.^.	PF17820.1^PDZ_6^PDZ domain^263-303^E:4.4e-08`PF03572.18^Peptidase_S41^Peptidase family S41^357-518^E:1.4e-45	sigP:0.99966^^^	GO:0008236^molecular_function^serine-type peptidase activity`GO:0006508^biological_process^proteolysis
50375	TRINITY_DN1013_c0_g2	TRINITY_DN1013_c0_g2_i3	sp|F4KHG6|CTPA1_ARATH^sp|F4KHG6|CTPA1_ARATH^Q:974-1708,H:250-485^50.4%ID^E:5.3e-52^.^.	TRINITY_DN1013_c0_g2_i3.p3	2441-3061[+]			sigP:0.749766^^^
50376	TRINITY_DN1013_c0_g2	TRINITY_DN1013_c0_g2_i3	sp|F4KHG6|CTPA1_ARATH^sp|F4KHG6|CTPA1_ARATH^Q:974-1708,H:250-485^50.4%ID^E:5.3e-52^.^.	TRINITY_DN1013_c0_g2_i3.p4	3362-3865[-]		PF00072.24^Response_reg^Response regulator receiver domain^50-116^E:1.8e-09	sigP:0.002932^CS^pos:^Pr:	GO:0000160^biological_process^phosphorelay signal transduction system
50377	TRINITY_DN1013_c0_g2	TRINITY_DN1013_c0_g2_i2	sp|F4KHG6|CTPA1_ARATH^sp|F4KHG6|CTPA1_ARATH^Q:974-1708,H:250-485^50.4%ID^E:5.1e-52^.^.	TRINITY_DN1013_c0_g2_i2.p1	101-1750[+]	sp|F4KHG6|CTPA1_ARATH^sp|F4KHG6|CTPA1_ARATH^Q:139-536,H:114-485^44.1%ID^E:5.2e-80^.^.	PF17820.1^PDZ_6^PDZ domain^263-303^E:4.4e-08`PF03572.18^Peptidase_S41^Peptidase family S41^357-518^E:1.4e-45	sigP:0.99966^^^	GO:0008236^molecular_function^serine-type peptidase activity`GO:0006508^biological_process^proteolysis
50378	TRINITY_DN1013_c0_g2	TRINITY_DN1013_c0_g2_i2	sp|F4KHG6|CTPA1_ARATH^sp|F4KHG6|CTPA1_ARATH^Q:974-1708,H:250-485^50.4%ID^E:5.1e-52^.^.	TRINITY_DN1013_c0_g2_i2.p4	2951-3670[-]	sp|Q9P4U6|TCSB_EMENI^sp|Q9P4U6|TCSB_EMENI^Q:43-151,H:928-1037^39.1%ID^E:2.4e-13^.^.	PF00072.24^Response_reg^Response regulator receiver domain^50-151^E:2.4e-20	sigP:0.002932^CS^pos:^Pr:	GO:0000160^biological_process^phosphorelay signal transduction system
50379	TRINITY_DN1013_c0_g2	TRINITY_DN1013_c0_g2_i5	sp|F4KHG6|CTPA1_ARATH^sp|F4KHG6|CTPA1_ARATH^Q:974-1708,H:250-485^50.4%ID^E:4.9e-52^.^.	TRINITY_DN1013_c0_g2_i5.p1	101-1750[+]	sp|F4KHG6|CTPA1_ARATH^sp|F4KHG6|CTPA1_ARATH^Q:139-536,H:114-485^44.1%ID^E:5.2e-80^.^.	PF17820.1^PDZ_6^PDZ domain^263-303^E:4.4e-08`PF03572.18^Peptidase_S41^Peptidase family S41^357-518^E:1.4e-45	sigP:0.99966^^^	GO:0008236^molecular_function^serine-type peptidase activity`GO:0006508^biological_process^proteolysis
50380	TRINITY_DN1013_c0_g2	TRINITY_DN1013_c0_g2_i5	sp|F4KHG6|CTPA1_ARATH^sp|F4KHG6|CTPA1_ARATH^Q:974-1708,H:250-485^50.4%ID^E:4.9e-52^.^.	TRINITY_DN1013_c0_g2_i5.p5	2951-3475[-]	sp|Q9P4U6|TCSB_EMENI^sp|Q9P4U6|TCSB_EMENI^Q:43-168,H:928-1054^38.6%ID^E:3.4e-17^.^.	PF00072.24^Response_reg^Response regulator receiver domain^50-164^E:7.4e-25	sigP:0.002932^CS^pos:^Pr:	GO:0000160^biological_process^phosphorelay signal transduction system
50381	TRINITY_DN1013_c0_g2	TRINITY_DN1013_c0_g2_i4	sp|F4KHG6|CTPA1_ARATH^sp|F4KHG6|CTPA1_ARATH^Q:974-1708,H:250-485^50.4%ID^E:4.9e-52^.^.	TRINITY_DN1013_c0_g2_i4.p1	101-1750[+]	sp|F4KHG6|CTPA1_ARATH^sp|F4KHG6|CTPA1_ARATH^Q:139-536,H:114-485^44.1%ID^E:5.2e-80^.^.	PF17820.1^PDZ_6^PDZ domain^263-303^E:4.4e-08`PF03572.18^Peptidase_S41^Peptidase family S41^357-518^E:1.4e-45	sigP:0.99966^^^	GO:0008236^molecular_function^serine-type peptidase activity`GO:0006508^biological_process^proteolysis
50382	TRINITY_DN1013_c0_g2	TRINITY_DN1013_c0_g2_i4	sp|F4KHG6|CTPA1_ARATH^sp|F4KHG6|CTPA1_ARATH^Q:974-1708,H:250-485^50.4%ID^E:4.9e-52^.^.	TRINITY_DN1013_c0_g2_i4.p5	2951-3475[-]	sp|Q9P4U6|TCSB_EMENI^sp|Q9P4U6|TCSB_EMENI^Q:43-168,H:928-1054^38.6%ID^E:3.4e-17^.^.	PF00072.24^Response_reg^Response regulator receiver domain^50-164^E:7.4e-25	sigP:0.002932^CS^pos:^Pr:	GO:0000160^biological_process^phosphorelay signal transduction system
50383	TRINITY_DN1013_c0_g2	TRINITY_DN1013_c0_g2_i6	sp|F4KHG6|CTPA1_ARATH^sp|F4KHG6|CTPA1_ARATH^Q:974-1708,H:250-485^50.4%ID^E:5.4e-52^.^.	TRINITY_DN1013_c0_g2_i6.p1	101-1750[+]	sp|F4KHG6|CTPA1_ARATH^sp|F4KHG6|CTPA1_ARATH^Q:139-536,H:114-485^44.1%ID^E:5.2e-80^.^.	PF17820.1^PDZ_6^PDZ domain^263-303^E:4.4e-08`PF03572.18^Peptidase_S41^Peptidase family S41^357-518^E:1.4e-45	sigP:0.99966^^^	GO:0008236^molecular_function^serine-type peptidase activity`GO:0006508^biological_process^proteolysis
50384	TRINITY_DN1013_c0_g2	TRINITY_DN1013_c0_g2_i6	sp|F4KHG6|CTPA1_ARATH^sp|F4KHG6|CTPA1_ARATH^Q:974-1708,H:250-485^50.4%ID^E:5.4e-52^.^.	TRINITY_DN1013_c0_g2_i6.p4	3362-3865[-]		PF00072.24^Response_reg^Response regulator receiver domain^50-116^E:1.8e-09	sigP:0.002932^CS^pos:^Pr:	GO:0000160^biological_process^phosphorelay signal transduction system
50385	TRINITY_DN1013_c0_g2	TRINITY_DN1013_c0_g2_i6	sp|F4KHG6|CTPA1_ARATH^sp|F4KHG6|CTPA1_ARATH^Q:974-1708,H:250-485^50.4%ID^E:5.4e-52^.^.	TRINITY_DN1013_c0_g2_i6.p3	2441-3061[+]			sigP:0.749766^^^
50386	TRINITY_DN1039_c0_g1	TRINITY_DN1039_c0_g1_i4		TRINITY_DN1039_c0_g1_i4.p3	2-409[-]			sigP:0.947009^^^
50387	TRINITY_DN1039_c0_g1	TRINITY_DN1039_c0_g1_i6		TRINITY_DN1039_c0_g1_i6.p1	120-575[-]			sigP:0.998823^^^
50388	TRINITY_DN1039_c0_g1	TRINITY_DN1039_c0_g1_i1		TRINITY_DN1039_c0_g1_i1.p2	120-575[-]			sigP:0.998823^^^
50389	TRINITY_DN1039_c0_g1	TRINITY_DN1039_c0_g1_i3		TRINITY_DN1039_c0_g1_i3.p2	2-472[-]			sigP:0.00218^CS^pos:^Pr:
50390	TRINITY_DN1039_c0_g1	TRINITY_DN1039_c0_g1_i8		TRINITY_DN1039_c0_g1_i8.p2	2-391[-]			sigP:0.938376^^^
50391	TRINITY_DN1039_c0_g1	TRINITY_DN1039_c0_g1_i14		TRINITY_DN1039_c0_g1_i14.p2	2-472[-]			sigP:0.00218^CS^pos:^Pr:
50392	TRINITY_DN1039_c0_g1	TRINITY_DN1039_c0_g1_i15		TRINITY_DN1039_c0_g1_i15.p2	2-472[-]			sigP:0.00218^CS^pos:^Pr:
50393	TRINITY_DN1039_c0_g1	TRINITY_DN1039_c0_g1_i13		TRINITY_DN1039_c0_g1_i13.p2	2-472[-]			sigP:0.00218^CS^pos:^Pr:
50394	TRINITY_DN1039_c0_g1	TRINITY_DN1039_c0_g1_i11		TRINITY_DN1039_c0_g1_i11.p3	2-391[-]			sigP:0.938376^^^
50395	TRINITY_DN1025_c0_g1	TRINITY_DN1025_c0_g1_i1		TRINITY_DN1025_c0_g1_i1.p2	1159-1545[+]			sigP:0.618379^^^
50396	TRINITY_DN1007_c1_g1	TRINITY_DN1007_c1_g1_i4	sp|Q8H0V6|AB3F_ARATH^sp|Q8H0V6|AB3F_ARATH^Q:28-1296,H:292-712^64.1%ID^E:2.9e-157^.^.	TRINITY_DN1007_c1_g1_i4.p2	1-1314[+]	sp|Q8H0V6|AB3F_ARATH^sp|Q8H0V6|AB3F_ARATH^Q:10-432,H:292-712^66.4%ID^E:1.8e-163^.^.	PF00005.27^ABC_tran^ABC transporter^34-86^E:2e-09`PF12848.7^ABC_tran_Xtn^ABC transporter^125-205^E:5.4e-20`PF00005.27^ABC_tran^ABC transporter^241-371^E:2.3e-23	sigP:0.997697^^^	GO:0005524^molecular_function^ATP binding`GO:0016887^molecular_function^ATPase activity
50397	TRINITY_DN1007_c1_g1	TRINITY_DN1007_c1_g1_i4	sp|Q8H0V6|AB3F_ARATH^sp|Q8H0V6|AB3F_ARATH^Q:28-1296,H:292-712^64.1%ID^E:2.9e-157^.^.	TRINITY_DN1007_c1_g1_i4.p3	1834-2661[+]			sigP:0.998421^^^
50398	TRINITY_DN1007_c1_g1	TRINITY_DN1007_c1_g1_i6	sp|Q8H0V6|AB3F_ARATH^sp|Q8H0V6|AB3F_ARATH^Q:28-1296,H:292-712^64.1%ID^E:3.4e-157^.^.	TRINITY_DN1007_c1_g1_i6.p3	2510-3100[+]			sigP:0.995506^^^
50399	TRINITY_DN1007_c1_g1	TRINITY_DN1007_c1_g1_i6	sp|Q8H0V6|AB3F_ARATH^sp|Q8H0V6|AB3F_ARATH^Q:28-1296,H:292-712^64.1%ID^E:3.4e-157^.^.	TRINITY_DN1007_c1_g1_i6.p8	1956-2318[-]			sigP:0.995608^^^
50400	TRINITY_DN1007_c1_g1	TRINITY_DN1007_c1_g1_i6	sp|Q8H0V6|AB3F_ARATH^sp|Q8H0V6|AB3F_ARATH^Q:28-1296,H:292-712^64.1%ID^E:3.4e-157^.^.	TRINITY_DN1007_c1_g1_i6.p2	1-1314[+]	sp|Q8H0V6|AB3F_ARATH^sp|Q8H0V6|AB3F_ARATH^Q:10-432,H:292-712^66.4%ID^E:1.8e-163^.^.	PF00005.27^ABC_tran^ABC transporter^34-86^E:2e-09`PF12848.7^ABC_tran_Xtn^ABC transporter^125-205^E:5.4e-20`PF00005.27^ABC_tran^ABC transporter^241-371^E:2.3e-23	sigP:0.997697^^^	GO:0005524^molecular_function^ATP binding`GO:0016887^molecular_function^ATPase activity
50401	TRINITY_DN1007_c1_g1	TRINITY_DN1007_c1_g1_i6	sp|Q8H0V6|AB3F_ARATH^sp|Q8H0V6|AB3F_ARATH^Q:28-1296,H:292-712^64.1%ID^E:3.4e-157^.^.	TRINITY_DN1007_c1_g1_i6.p5	1488-1886[-]			sigP:0.999497^^^
50402	TRINITY_DN1007_c1_g1	TRINITY_DN1007_c1_g1_i1	sp|Q8H0V6|AB3F_ARATH^sp|Q8H0V6|AB3F_ARATH^Q:28-1296,H:292-712^64.1%ID^E:3.2e-157^.^.	TRINITY_DN1007_c1_g1_i1.p3	2321-2911[+]			sigP:0.995506^^^
50403	TRINITY_DN1007_c1_g1	TRINITY_DN1007_c1_g1_i1	sp|Q8H0V6|AB3F_ARATH^sp|Q8H0V6|AB3F_ARATH^Q:28-1296,H:292-712^64.1%ID^E:3.2e-157^.^.	TRINITY_DN1007_c1_g1_i1.p4	1834-2364[+]			sigP:0.998421^^^
50404	TRINITY_DN1007_c1_g1	TRINITY_DN1007_c1_g1_i1	sp|Q8H0V6|AB3F_ARATH^sp|Q8H0V6|AB3F_ARATH^Q:28-1296,H:292-712^64.1%ID^E:3.2e-157^.^.	TRINITY_DN1007_c1_g1_i1.p2	1-1314[+]	sp|Q8H0V6|AB3F_ARATH^sp|Q8H0V6|AB3F_ARATH^Q:10-432,H:292-712^66.4%ID^E:1.8e-163^.^.	PF00005.27^ABC_tran^ABC transporter^34-86^E:2e-09`PF12848.7^ABC_tran_Xtn^ABC transporter^125-205^E:5.4e-20`PF00005.27^ABC_tran^ABC transporter^241-371^E:2.3e-23	sigP:0.997697^^^	GO:0005524^molecular_function^ATP binding`GO:0016887^molecular_function^ATPase activity
50405	TRINITY_DN1007_c1_g1	TRINITY_DN1007_c1_g1_i3	sp|Q8H0V6|AB3F_ARATH^sp|Q8H0V6|AB3F_ARATH^Q:28-738,H:292-526^62.9%ID^E:6e-79^.^.	TRINITY_DN1007_c1_g1_i3.p3	2077-2904[+]			sigP:0.998421^^^
50406	TRINITY_DN1007_c1_g1	TRINITY_DN1007_c1_g1_i3	sp|Q8H0V6|AB3F_ARATH^sp|Q8H0V6|AB3F_ARATH^Q:28-738,H:292-526^62.9%ID^E:6e-79^.^.	TRINITY_DN1007_c1_g1_i3.p1	1-1557[+]	sp|Q8H0V6|AB3F_ARATH^sp|Q8H0V6|AB3F_ARATH^Q:10-246,H:292-526^67.1%ID^E:5.1e-85^.^.	PF00005.27^ABC_tran^ABC transporter^34-86^E:2.5e-09`PF12848.7^ABC_tran_Xtn^ABC transporter^125-205^E:7.1e-20`PF00005.27^ABC_tran^ABC transporter^327-452^E:1.5e-21	sigP:0.997697^^^	GO:0005524^molecular_function^ATP binding`GO:0016887^molecular_function^ATPase activity
50407	TRINITY_DN1007_c1_g1	TRINITY_DN1007_c1_g1_i2	sp|Q8H0V6|AB3F_ARATH^sp|Q8H0V6|AB3F_ARATH^Q:331-570,H:633-712^67.5%ID^E:7.1e-28^.^.	TRINITY_DN1007_c1_g1_i2.p2	181-690[-]			sigP:0.997673^^^
50408	TRINITY_DN1007_c1_g1	TRINITY_DN1007_c1_g1_i2	sp|Q8H0V6|AB3F_ARATH^sp|Q8H0V6|AB3F_ARATH^Q:331-570,H:633-712^67.5%ID^E:7.1e-28^.^.	TRINITY_DN1007_c1_g1_i2.p1	1108-1935[+]			sigP:0.998421^^^
50409	TRINITY_DN1007_c0_g2	TRINITY_DN1007_c0_g2_i10	sp|Q8H0V6|AB3F_ARATH^sp|Q8H0V6|AB3F_ARATH^Q:262-474,H:641-711^45.1%ID^E:8.9e-12^.^.	TRINITY_DN1007_c0_g2_i10.p1	1-669[+]	sp|Q8H0V6|AB3F_ARATH^sp|Q8H0V6|AB3F_ARATH^Q:71-160,H:624-713^44.4%ID^E:1.1e-15^.^.		sigP:0.996978^^^
50410	TRINITY_DN1007_c0_g2	TRINITY_DN1007_c0_g2_i13	sp|Q8H0V6|AB3F_ARATH^sp|Q8H0V6|AB3F_ARATH^Q:565-353,H:641-711^45.1%ID^E:8.9e-12^.^.	TRINITY_DN1007_c0_g2_i13.p1	158-826[-]	sp|Q8H0V6|AB3F_ARATH^sp|Q8H0V6|AB3F_ARATH^Q:71-160,H:624-713^44.4%ID^E:1.1e-15^.^.		sigP:0.996978^^^
50411	TRINITY_DN1007_c0_g2	TRINITY_DN1007_c0_g2_i12	sp|Q8H0V6|AB3F_ARATH^sp|Q8H0V6|AB3F_ARATH^Q:1699-353,H:300-711^34.9%ID^E:1.3e-62^.^.	TRINITY_DN1007_c0_g2_i12.p2	3560-4843[+]	sp|Q8H0V6|AB3F_ARATH^sp|Q8H0V6|AB3F_ARATH^Q:5-365,H:388-713^34.5%ID^E:7.7e-47^.^.	PF12848.7^ABC_tran_Xtn^ABC transporter^27-105^E:1.1e-07`PF00005.27^ABC_tran^ABC transporter^172-303^E:6.2e-24	sigP:0.998733^^^	GO:0005524^molecular_function^ATP binding`GO:0016887^molecular_function^ATPase activity
50412	TRINITY_DN1007_c0_g2	TRINITY_DN1007_c0_g2_i12	sp|Q8H0V6|AB3F_ARATH^sp|Q8H0V6|AB3F_ARATH^Q:1699-353,H:300-711^34.9%ID^E:1.3e-62^.^.	TRINITY_DN1007_c0_g2_i12.p3	2537-3331[+]		PF00005.27^ABC_tran^ABC transporter^43-70^E:1.6e-05	sigP:0.998909^^^	GO:0005524^molecular_function^ATP binding`GO:0016887^molecular_function^ATPase activity
50413	TRINITY_DN1007_c0_g2	TRINITY_DN1007_c0_g2_i12	sp|Q8H0V6|AB3F_ARATH^sp|Q8H0V6|AB3F_ARATH^Q:1699-353,H:300-711^34.9%ID^E:1.3e-62^.^.	TRINITY_DN1007_c0_g2_i12.p1	158-2308[-]	sp|P43535|GCN20_YEAST^sp|P43535|GCN20_YEAST^Q:204-660,H:328-751^38.3%ID^E:1.4e-69^.^.	PF00005.27^ABC_tran^ABC transporter^202-272^E:1.4e-10`PF12848.7^ABC_tran_Xtn^ABC transporter^316-394^E:1.9e-07`PF00005.27^ABC_tran^ABC transporter^461-592^E:1.5e-23	sigP:0.998909^^^	GO:0005524^molecular_function^ATP binding`GO:0016887^molecular_function^ATPase activity
50414	TRINITY_DN1007_c0_g2	TRINITY_DN1007_c0_g2_i14		TRINITY_DN1007_c0_g2_i14.p2	3-572[-]			sigP:0.42141^CS^pos:^Pr:
50415	TRINITY_DN1007_c0_g2	TRINITY_DN1007_c0_g2_i9	sp|Q8H0V6|AB3F_ARATH^sp|Q8H0V6|AB3F_ARATH^Q:1699-353,H:300-711^34.9%ID^E:1.4e-62^.^.	TRINITY_DN1007_c0_g2_i9.p4	4195-4947[+]	sp|Q8H0V6|AB3F_ARATH^sp|Q8H0V6|AB3F_ARATH^Q:69-188,H:594-713^48.3%ID^E:5.2e-27^.^.	PF00005.27^ABC_tran^ABC transporter^65-126^E:2.1e-09	sigP:0.838568^^^	GO:0005524^molecular_function^ATP binding`GO:0016887^molecular_function^ATPase activity
50416	TRINITY_DN1007_c0_g2	TRINITY_DN1007_c0_g2_i9	sp|Q8H0V6|AB3F_ARATH^sp|Q8H0V6|AB3F_ARATH^Q:1699-353,H:300-711^34.9%ID^E:1.4e-62^.^.	TRINITY_DN1007_c0_g2_i9.p2	2537-4228[+]	sp|Q8NE71|ABCF1_HUMAN^sp|Q8NE71|ABCF1_HUMAN^Q:198-532,H:406-712^34%ID^E:2.4e-43^.^.	PF00005.27^ABC_tran^ABC transporter^202-272^E:9.4e-11`PF12848.7^ABC_tran_Xtn^ABC transporter^316-394^E:1.3e-07`PF00005.27^ABC_tran^ABC transporter^461-508^E:3.8e-11	sigP:0.998909^^^	GO:0005524^molecular_function^ATP binding`GO:0016887^molecular_function^ATPase activity
50417	TRINITY_DN1007_c0_g2	TRINITY_DN1007_c0_g2_i9	sp|Q8H0V6|AB3F_ARATH^sp|Q8H0V6|AB3F_ARATH^Q:1699-353,H:300-711^34.9%ID^E:1.4e-62^.^.	TRINITY_DN1007_c0_g2_i9.p1	158-2308[-]	sp|P43535|GCN20_YEAST^sp|P43535|GCN20_YEAST^Q:204-660,H:328-751^38.3%ID^E:1.4e-69^.^.	PF00005.27^ABC_tran^ABC transporter^202-272^E:1.4e-10`PF12848.7^ABC_tran_Xtn^ABC transporter^316-394^E:1.9e-07`PF00005.27^ABC_tran^ABC transporter^461-592^E:1.5e-23	sigP:0.998909^^^	GO:0005524^molecular_function^ATP binding`GO:0016887^molecular_function^ATPase activity
50418	TRINITY_DN1007_c0_g2	TRINITY_DN1007_c0_g2_i8	sp|Q8H0V6|AB3F_ARATH^sp|Q8H0V6|AB3F_ARATH^Q:706-353,H:594-711^44.9%ID^E:9.1e-24^.^.	TRINITY_DN1007_c0_g2_i8.p1	158-910[-]	sp|Q8H0V6|AB3F_ARATH^sp|Q8H0V6|AB3F_ARATH^Q:69-188,H:594-713^48.3%ID^E:5.2e-27^.^.	PF00005.27^ABC_tran^ABC transporter^65-126^E:2.1e-09	sigP:0.838568^^^	GO:0005524^molecular_function^ATP binding`GO:0016887^molecular_function^ATPase activity
50419	TRINITY_DN1007_c0_g2	TRINITY_DN1007_c0_g2_i1	sp|Q8H0V6|AB3F_ARATH^sp|Q8H0V6|AB3F_ARATH^Q:1495-353,H:369-711^35.1%ID^E:1.2e-47^.^.	TRINITY_DN1007_c0_g2_i1.p3	158-1441[-]	sp|Q8H0V6|AB3F_ARATH^sp|Q8H0V6|AB3F_ARATH^Q:5-365,H:388-713^34.5%ID^E:7.7e-47^.^.	PF12848.7^ABC_tran_Xtn^ABC transporter^27-105^E:1.1e-07`PF00005.27^ABC_tran^ABC transporter^172-303^E:6.2e-24	sigP:0.998733^^^	GO:0005524^molecular_function^ATP binding`GO:0016887^molecular_function^ATPase activity
50420	TRINITY_DN1007_c0_g2	TRINITY_DN1007_c0_g2_i1	sp|Q8H0V6|AB3F_ARATH^sp|Q8H0V6|AB3F_ARATH^Q:1495-353,H:369-711^35.1%ID^E:1.2e-47^.^.	TRINITY_DN1007_c0_g2_i1.p1	3085-4551[+]	sp|Q6MG08|ABCF1_RAT^sp|Q6MG08|ABCF1_RAT^Q:200-284,H:400-484^52.9%ID^E:7.8e-19^.^.	PF00005.27^ABC_tran^ABC transporter^203-274^E:7.3e-11	sigP:0.998052^^^	GO:0005524^molecular_function^ATP binding`GO:0016887^molecular_function^ATPase activity
50421	TRINITY_DN1007_c0_g2	TRINITY_DN1007_c0_g2_i2		TRINITY_DN1007_c0_g2_i2.p2	24-455[-]			sigP:0.999036^^^
50422	TRINITY_DN1007_c0_g2	TRINITY_DN1007_c0_g2_i4	sp|Q8H0V6|AB3F_ARATH^sp|Q8H0V6|AB3F_ARATH^Q:3329-4675,H:300-711^34.9%ID^E:1.4e-62^.^.	TRINITY_DN1007_c0_g2_i4.p1	2714-4870[+]	sp|P43535|GCN20_YEAST^sp|P43535|GCN20_YEAST^Q:206-662,H:328-751^38.3%ID^E:1.4e-69^.^.	PF00005.27^ABC_tran^ABC transporter^204-274^E:1.4e-10`PF12848.7^ABC_tran_Xtn^ABC transporter^318-396^E:1.9e-07`PF00005.27^ABC_tran^ABC transporter^463-594^E:1.5e-23	sigP:0.998052^^^	GO:0005524^molecular_function^ATP binding`GO:0016887^molecular_function^ATPase activity
50423	TRINITY_DN1007_c0_g2	TRINITY_DN1007_c0_g2_i4	sp|Q8H0V6|AB3F_ARATH^sp|Q8H0V6|AB3F_ARATH^Q:3329-4675,H:300-711^34.9%ID^E:1.4e-62^.^.	TRINITY_DN1007_c0_g2_i4.p2	158-2308[-]	sp|P43535|GCN20_YEAST^sp|P43535|GCN20_YEAST^Q:204-660,H:328-751^38.3%ID^E:1.4e-69^.^.	PF00005.27^ABC_tran^ABC transporter^202-272^E:1.4e-10`PF12848.7^ABC_tran_Xtn^ABC transporter^316-394^E:1.9e-07`PF00005.27^ABC_tran^ABC transporter^461-592^E:1.5e-23	sigP:0.998909^^^	GO:0005524^molecular_function^ATP binding`GO:0016887^molecular_function^ATPase activity
50424	TRINITY_DN1007_c0_g2	TRINITY_DN1007_c0_g2_i6	sp|Q8H0V6|AB3F_ARATH^sp|Q8H0V6|AB3F_ARATH^Q:3146-4492,H:300-711^34.9%ID^E:1.3e-62^.^.	TRINITY_DN1007_c0_g2_i6.p1	2537-4687[+]	sp|P43535|GCN20_YEAST^sp|P43535|GCN20_YEAST^Q:204-660,H:328-751^38.3%ID^E:1.4e-69^.^.	PF00005.27^ABC_tran^ABC transporter^202-272^E:1.4e-10`PF12848.7^ABC_tran_Xtn^ABC transporter^316-394^E:1.9e-07`PF00005.27^ABC_tran^ABC transporter^461-592^E:1.5e-23	sigP:0.998909^^^	GO:0005524^molecular_function^ATP binding`GO:0016887^molecular_function^ATPase activity
50425	TRINITY_DN1007_c0_g2	TRINITY_DN1007_c0_g2_i6	sp|Q8H0V6|AB3F_ARATH^sp|Q8H0V6|AB3F_ARATH^Q:3146-4492,H:300-711^34.9%ID^E:1.3e-62^.^.	TRINITY_DN1007_c0_g2_i6.p2	158-2308[-]	sp|P43535|GCN20_YEAST^sp|P43535|GCN20_YEAST^Q:204-660,H:328-751^38.3%ID^E:1.4e-69^.^.	PF00005.27^ABC_tran^ABC transporter^202-272^E:1.4e-10`PF12848.7^ABC_tran_Xtn^ABC transporter^316-394^E:1.9e-07`PF00005.27^ABC_tran^ABC transporter^461-592^E:1.5e-23	sigP:0.998909^^^	GO:0005524^molecular_function^ATP binding`GO:0016887^molecular_function^ATPase activity
50426	TRINITY_DN1043_c0_g1	TRINITY_DN1043_c0_g1_i34		TRINITY_DN1043_c0_g1_i34.p3	2986-3429[-]			sigP:0.998854^^^
50427	TRINITY_DN1043_c0_g1	TRINITY_DN1043_c0_g1_i34		TRINITY_DN1043_c0_g1_i34.p1	1311-1934[-]			sigP:0.995424^^^
50428	TRINITY_DN1043_c0_g1	TRINITY_DN1043_c0_g1_i34		TRINITY_DN1043_c0_g1_i34.p8	1907-2221[-]			sigP:0.994394^^^
50429	TRINITY_DN1043_c0_g1	TRINITY_DN1043_c0_g1_i34		TRINITY_DN1043_c0_g1_i34.p5	2324-2734[-]			sigP:0.998335^^^
50430	TRINITY_DN1043_c0_g1	TRINITY_DN1043_c0_g1_i37		TRINITY_DN1043_c0_g1_i37.p1	1311-1934[-]			sigP:0.995424^^^
50431	TRINITY_DN1043_c0_g1	TRINITY_DN1043_c0_g1_i37		TRINITY_DN1043_c0_g1_i37.p2	3424-4017[+]			sigP:0.998919^^^
50432	TRINITY_DN1043_c0_g1	TRINITY_DN1043_c0_g1_i37		TRINITY_DN1043_c0_g1_i37.p6	2324-2734[-]			sigP:0.998335^^^
50433	TRINITY_DN1043_c0_g1	TRINITY_DN1043_c0_g1_i37		TRINITY_DN1043_c0_g1_i37.p9	1907-2221[-]			sigP:0.994394^^^
50434	TRINITY_DN1043_c0_g1	TRINITY_DN1043_c0_g1_i30		TRINITY_DN1043_c0_g1_i30.p7	1795-2109[-]			sigP:0.994394^^^
50435	TRINITY_DN1043_c0_g1	TRINITY_DN1043_c0_g1_i30		TRINITY_DN1043_c0_g1_i30.p4	2212-2622[-]			sigP:0.998335^^^
50436	TRINITY_DN1043_c0_g1	TRINITY_DN1043_c0_g1_i30		TRINITY_DN1043_c0_g1_i30.p1	1316-1822[-]			sigP:0.995424^^^
50437	TRINITY_DN1043_c0_g1	TRINITY_DN1043_c0_g1_i31		TRINITY_DN1043_c0_g1_i31.p8	1795-2109[-]			sigP:0.994394^^^
50438	TRINITY_DN1043_c0_g1	TRINITY_DN1043_c0_g1_i31		TRINITY_DN1043_c0_g1_i31.p1	1316-1822[-]			sigP:0.995424^^^
50439	TRINITY_DN1043_c0_g1	TRINITY_DN1043_c0_g1_i31		TRINITY_DN1043_c0_g1_i31.p4	2212-2622[-]			sigP:0.998335^^^
50440	TRINITY_DN1043_c0_g1	TRINITY_DN1043_c0_g1_i32		TRINITY_DN1043_c0_g1_i32.p5	2273-2683[-]			sigP:0.998335^^^
50441	TRINITY_DN1043_c0_g1	TRINITY_DN1043_c0_g1_i32		TRINITY_DN1043_c0_g1_i32.p3	2935-3378[-]			sigP:0.998854^^^
50442	TRINITY_DN1043_c0_g1	TRINITY_DN1043_c0_g1_i32		TRINITY_DN1043_c0_g1_i32.p1	1487-2170[-]			sigP:0.971382^^^
50443	TRINITY_DN1043_c0_g1	TRINITY_DN1043_c0_g1_i19		TRINITY_DN1043_c0_g1_i19.p1	1311-1994[-]			sigP:0.971382^^^
50444	TRINITY_DN1043_c0_g1	TRINITY_DN1043_c0_g1_i19		TRINITY_DN1043_c0_g1_i19.p5	2097-2507[-]			sigP:0.998335^^^
50445	TRINITY_DN1043_c0_g1	TRINITY_DN1043_c0_g1_i16		TRINITY_DN1043_c0_g1_i16.p1	1570-2253[-]			sigP:0.971382^^^
50446	TRINITY_DN1043_c0_g1	TRINITY_DN1043_c0_g1_i16		TRINITY_DN1043_c0_g1_i16.p3	3018-3461[-]			sigP:0.998854^^^
50447	TRINITY_DN1043_c0_g1	TRINITY_DN1043_c0_g1_i16		TRINITY_DN1043_c0_g1_i16.p5	2356-2766[-]			sigP:0.998335^^^
50448	TRINITY_DN1043_c0_g1	TRINITY_DN1043_c0_g1_i15		TRINITY_DN1043_c0_g1_i15.p6	2212-2622[-]			sigP:0.998335^^^
50449	TRINITY_DN1043_c0_g1	TRINITY_DN1043_c0_g1_i15		TRINITY_DN1043_c0_g1_i15.p10	1795-2109[-]			sigP:0.994394^^^
50450	TRINITY_DN1043_c0_g1	TRINITY_DN1043_c0_g1_i15		TRINITY_DN1043_c0_g1_i15.p1	3312-3905[+]			sigP:0.998919^^^
50451	TRINITY_DN1043_c0_g1	TRINITY_DN1043_c0_g1_i15		TRINITY_DN1043_c0_g1_i15.p2	1316-1822[-]			sigP:0.995424^^^
50452	TRINITY_DN1043_c0_g1	TRINITY_DN1043_c0_g1_i12		TRINITY_DN1043_c0_g1_i12.p1	1316-1882[-]			sigP:0.971382^^^
50453	TRINITY_DN1043_c0_g1	TRINITY_DN1043_c0_g1_i12		TRINITY_DN1043_c0_g1_i12.p4	1985-2395[-]			sigP:0.998335^^^
50454	TRINITY_DN1043_c0_g1	TRINITY_DN1043_c0_g1_i13		TRINITY_DN1043_c0_g1_i13.p1	1570-2253[-]			sigP:0.971382^^^
50455	TRINITY_DN1043_c0_g1	TRINITY_DN1043_c0_g1_i10		TRINITY_DN1043_c0_g1_i10.p1	1643-2260[-]			sigP:0.998981^^^
50456	TRINITY_DN1043_c0_g1	TRINITY_DN1043_c0_g1_i11		TRINITY_DN1043_c0_g1_i11.p3	2759-3202[-]			sigP:0.998854^^^
50457	TRINITY_DN1043_c0_g1	TRINITY_DN1043_c0_g1_i11		TRINITY_DN1043_c0_g1_i11.p1	1311-1994[-]			sigP:0.971382^^^
50458	TRINITY_DN1043_c0_g1	TRINITY_DN1043_c0_g1_i11		TRINITY_DN1043_c0_g1_i11.p5	2097-2507[-]			sigP:0.998335^^^
50459	TRINITY_DN1043_c0_g1	TRINITY_DN1043_c0_g1_i38		TRINITY_DN1043_c0_g1_i38.p7	2083-2397[-]			sigP:0.994394^^^
50460	TRINITY_DN1043_c0_g1	TRINITY_DN1043_c0_g1_i38		TRINITY_DN1043_c0_g1_i38.p5	2500-2910[-]			sigP:0.998335^^^
50461	TRINITY_DN1043_c0_g1	TRINITY_DN1043_c0_g1_i38		TRINITY_DN1043_c0_g1_i38.p3	3162-3605[-]			sigP:0.998854^^^
50462	TRINITY_DN1043_c0_g1	TRINITY_DN1043_c0_g1_i38		TRINITY_DN1043_c0_g1_i38.p1	1487-2110[-]			sigP:0.995424^^^
50463	TRINITY_DN1043_c0_g1	TRINITY_DN1043_c0_g1_i39		TRINITY_DN1043_c0_g1_i39.p1	1311-1934[-]			sigP:0.995424^^^
50464	TRINITY_DN1043_c0_g1	TRINITY_DN1043_c0_g1_i39		TRINITY_DN1043_c0_g1_i39.p6	2324-2734[-]			sigP:0.998335^^^
50465	TRINITY_DN1043_c0_g1	TRINITY_DN1043_c0_g1_i39		TRINITY_DN1043_c0_g1_i39.p9	1907-2221[-]			sigP:0.994394^^^
50466	TRINITY_DN1043_c0_g1	TRINITY_DN1043_c0_g1_i39		TRINITY_DN1043_c0_g1_i39.p2	3203-3796[+]			sigP:0.998919^^^
50467	TRINITY_DN1043_c0_g1	TRINITY_DN1043_c0_g1_i7		TRINITY_DN1043_c0_g1_i7.p1	1311-1994[-]			sigP:0.971382^^^
50468	TRINITY_DN1043_c0_g1	TRINITY_DN1043_c0_g1_i7		TRINITY_DN1043_c0_g1_i7.p6	2097-2507[-]			sigP:0.998335^^^
50469	TRINITY_DN1043_c0_g1	TRINITY_DN1043_c0_g1_i7		TRINITY_DN1043_c0_g1_i7.p2	3197-3790[+]			sigP:0.998919^^^
50470	TRINITY_DN1043_c0_g1	TRINITY_DN1043_c0_g1_i1		TRINITY_DN1043_c0_g1_i1.p2	3600-4193[+]			sigP:0.998919^^^
50471	TRINITY_DN1043_c0_g1	TRINITY_DN1043_c0_g1_i1		TRINITY_DN1043_c0_g1_i1.p8	2083-2397[-]			sigP:0.994394^^^
50472	TRINITY_DN1043_c0_g1	TRINITY_DN1043_c0_g1_i1		TRINITY_DN1043_c0_g1_i1.p1	1487-2110[-]			sigP:0.995424^^^
50473	TRINITY_DN1043_c0_g1	TRINITY_DN1043_c0_g1_i1		TRINITY_DN1043_c0_g1_i1.p6	2500-2910[-]			sigP:0.998335^^^
50474	TRINITY_DN1043_c0_g1	TRINITY_DN1043_c0_g1_i3		TRINITY_DN1043_c0_g1_i3.p1	1311-1994[-]			sigP:0.971382^^^
50475	TRINITY_DN1043_c0_g1	TRINITY_DN1043_c0_g1_i9		TRINITY_DN1043_c0_g1_i9.p1	1487-2170[-]			sigP:0.971382^^^
50476	TRINITY_DN1043_c0_g1	TRINITY_DN1043_c0_g1_i9		TRINITY_DN1043_c0_g1_i9.p6	2273-2683[-]			sigP:0.998335^^^
50477	TRINITY_DN1043_c0_g1	TRINITY_DN1043_c0_g1_i9		TRINITY_DN1043_c0_g1_i9.p2	3373-3966[+]			sigP:0.998919^^^
50478	TRINITY_DN1043_c0_g1	TRINITY_DN1043_c0_g1_i23		TRINITY_DN1043_c0_g1_i23.p1	1581-2108[-]			sigP:0.998981^^^
50479	TRINITY_DN1043_c0_g1	TRINITY_DN1043_c0_g1_i22		TRINITY_DN1043_c0_g1_i22.p7	1907-2221[-]			sigP:0.994394^^^
50480	TRINITY_DN1043_c0_g1	TRINITY_DN1043_c0_g1_i22		TRINITY_DN1043_c0_g1_i22.p1	1311-1934[-]			sigP:0.995424^^^
50481	TRINITY_DN1043_c0_g1	TRINITY_DN1043_c0_g1_i22		TRINITY_DN1043_c0_g1_i22.p4	2324-2734[-]			sigP:0.998335^^^
50482	TRINITY_DN1043_c0_g1	TRINITY_DN1043_c0_g1_i21		TRINITY_DN1043_c0_g1_i21.p3	2759-3202[-]			sigP:0.998854^^^
50483	TRINITY_DN1043_c0_g1	TRINITY_DN1043_c0_g1_i21		TRINITY_DN1043_c0_g1_i21.p5	2097-2507[-]			sigP:0.998335^^^
50484	TRINITY_DN1043_c0_g1	TRINITY_DN1043_c0_g1_i21		TRINITY_DN1043_c0_g1_i21.p1	1311-1994[-]			sigP:0.971382^^^
50485	TRINITY_DN1043_c0_g1	TRINITY_DN1043_c0_g1_i20		TRINITY_DN1043_c0_g1_i20.p1	1316-1822[-]			sigP:0.995424^^^
50486	TRINITY_DN1043_c0_g1	TRINITY_DN1043_c0_g1_i20		TRINITY_DN1043_c0_g1_i20.p3	2874-3323[-]			sigP:0.999013^^^
50487	TRINITY_DN1043_c0_g1	TRINITY_DN1043_c0_g1_i20		TRINITY_DN1043_c0_g1_i20.p9	1795-2109[-]			sigP:0.994394^^^
50488	TRINITY_DN1043_c0_g1	TRINITY_DN1043_c0_g1_i20		TRINITY_DN1043_c0_g1_i20.p5	2212-2622[-]			sigP:0.998335^^^
50489	TRINITY_DN1043_c0_g1	TRINITY_DN1043_c0_g1_i27		TRINITY_DN1043_c0_g1_i27.p9	2166-2480[-]			sigP:0.994394^^^
50490	TRINITY_DN1043_c0_g1	TRINITY_DN1043_c0_g1_i27		TRINITY_DN1043_c0_g1_i27.p6	2583-2993[-]			sigP:0.998335^^^
50491	TRINITY_DN1043_c0_g1	TRINITY_DN1043_c0_g1_i27		TRINITY_DN1043_c0_g1_i27.p2	3683-4276[+]			sigP:0.998919^^^
50492	TRINITY_DN1043_c0_g1	TRINITY_DN1043_c0_g1_i27		TRINITY_DN1043_c0_g1_i27.p1	1570-2193[-]			sigP:0.995424^^^
50493	TRINITY_DN1043_c0_g1	TRINITY_DN1043_c0_g1_i26		TRINITY_DN1043_c0_g1_i26.p4	1985-2395[-]			sigP:0.998335^^^
50494	TRINITY_DN1043_c0_g1	TRINITY_DN1043_c0_g1_i26		TRINITY_DN1043_c0_g1_i26.p1	1316-1882[-]			sigP:0.971382^^^
50495	TRINITY_DN1043_c0_g1	TRINITY_DN1043_c0_g1_i25		TRINITY_DN1043_c0_g1_i25.p3	3018-3461[-]			sigP:0.998854^^^
50496	TRINITY_DN1043_c0_g1	TRINITY_DN1043_c0_g1_i25		TRINITY_DN1043_c0_g1_i25.p1	1570-2253[-]			sigP:0.971382^^^
50497	TRINITY_DN1043_c0_g1	TRINITY_DN1043_c0_g1_i25		TRINITY_DN1043_c0_g1_i25.p5	2356-2766[-]			sigP:0.998335^^^
50498	TRINITY_DN1043_c0_g1	TRINITY_DN1043_c0_g1_i24		TRINITY_DN1043_c0_g1_i24.p2	1316-1882[-]			sigP:0.971382^^^
50499	TRINITY_DN1043_c0_g1	TRINITY_DN1043_c0_g1_i24		TRINITY_DN1043_c0_g1_i24.p1	3085-3678[+]			sigP:0.998919^^^
50500	TRINITY_DN1043_c0_g1	TRINITY_DN1043_c0_g1_i24		TRINITY_DN1043_c0_g1_i24.p6	1985-2395[-]			sigP:0.998335^^^
50501	TRINITY_DN1043_c0_g1	TRINITY_DN1043_c0_g1_i29		TRINITY_DN1043_c0_g1_i29.p2	2730-3323[+]			sigP:0.998919^^^
50502	TRINITY_DN1043_c0_g1	TRINITY_DN1043_c0_g1_i29		TRINITY_DN1043_c0_g1_i29.p1	1311-1994[-]			sigP:0.971382^^^
50503	TRINITY_DN1043_c0_g1	TRINITY_DN1043_c0_g1_i29		TRINITY_DN1043_c0_g1_i29.p6	2097-2507[-]			sigP:0.998335^^^
50504	TRINITY_DN1043_c0_g1	TRINITY_DN1043_c0_g1_i28		TRINITY_DN1043_c0_g1_i28.p1	1487-2170[-]			sigP:0.971382^^^
50505	TRINITY_DN1043_c0_g1	TRINITY_DN1043_c0_g1_i28		TRINITY_DN1043_c0_g1_i28.p3	2935-3378[-]			sigP:0.998854^^^
50506	TRINITY_DN1043_c0_g1	TRINITY_DN1043_c0_g1_i28		TRINITY_DN1043_c0_g1_i28.p5	2273-2683[-]			sigP:0.998335^^^
50507	TRINITY_DN1043_c0_g1	TRINITY_DN1043_c0_g1_i41		TRINITY_DN1043_c0_g1_i41.p9	1795-2109[-]			sigP:0.994394^^^
50508	TRINITY_DN1043_c0_g1	TRINITY_DN1043_c0_g1_i41		TRINITY_DN1043_c0_g1_i41.p3	3120-3569[-]			sigP:0.999013^^^
50509	TRINITY_DN1043_c0_g1	TRINITY_DN1043_c0_g1_i41		TRINITY_DN1043_c0_g1_i41.p1	1316-1822[-]			sigP:0.995424^^^
50510	TRINITY_DN1043_c0_g1	TRINITY_DN1043_c0_g1_i41		TRINITY_DN1043_c0_g1_i41.p5	2212-2622[-]			sigP:0.998335^^^
50511	TRINITY_DN1043_c0_g1	TRINITY_DN1043_c0_g1_i40		TRINITY_DN1043_c0_g1_i40.p1	1311-1934[-]			sigP:0.995424^^^
50512	TRINITY_DN1043_c0_g1	TRINITY_DN1043_c0_g1_i40		TRINITY_DN1043_c0_g1_i40.p9	1907-2221[-]			sigP:0.994394^^^
50513	TRINITY_DN1043_c0_g1	TRINITY_DN1043_c0_g1_i40		TRINITY_DN1043_c0_g1_i40.p2	3290-3883[+]			sigP:0.998919^^^
50514	TRINITY_DN1043_c0_g1	TRINITY_DN1043_c0_g1_i40		TRINITY_DN1043_c0_g1_i40.p6	2324-2734[-]			sigP:0.998335^^^
50515	TRINITY_DN1043_c0_g1	TRINITY_DN1043_c0_g1_i43		TRINITY_DN1043_c0_g1_i43.p2	2730-3323[+]			sigP:0.998919^^^
50516	TRINITY_DN1043_c0_g1	TRINITY_DN1043_c0_g1_i43		TRINITY_DN1043_c0_g1_i43.p1	1311-1994[-]			sigP:0.971382^^^
50517	TRINITY_DN1043_c0_g1	TRINITY_DN1043_c0_g1_i43		TRINITY_DN1043_c0_g1_i43.p6	2097-2507[-]			sigP:0.998335^^^
50518	TRINITY_DN1043_c0_g1	TRINITY_DN1043_c0_g1_i42		TRINITY_DN1043_c0_g1_i42.p5	2583-2993[-]			sigP:0.998335^^^
50519	TRINITY_DN1043_c0_g1	TRINITY_DN1043_c0_g1_i42		TRINITY_DN1043_c0_g1_i42.p1	1570-2193[-]			sigP:0.995424^^^
50520	TRINITY_DN1043_c0_g1	TRINITY_DN1043_c0_g1_i42		TRINITY_DN1043_c0_g1_i42.p3	3245-3688[-]			sigP:0.998854^^^
50521	TRINITY_DN1043_c0_g1	TRINITY_DN1043_c0_g1_i42		TRINITY_DN1043_c0_g1_i42.p8	2166-2480[-]			sigP:0.994394^^^
50522	TRINITY_DN1043_c0_g1	TRINITY_DN1043_c0_g1_i45		TRINITY_DN1043_c0_g1_i45.p3	2647-3096[-]			sigP:0.999013^^^
50523	TRINITY_DN1043_c0_g1	TRINITY_DN1043_c0_g1_i45		TRINITY_DN1043_c0_g1_i45.p1	1316-1882[-]			sigP:0.971382^^^
50524	TRINITY_DN1043_c0_g1	TRINITY_DN1043_c0_g1_i45		TRINITY_DN1043_c0_g1_i45.p5	1985-2395[-]			sigP:0.998335^^^
50525	TRINITY_DN1043_c0_g1	TRINITY_DN1043_c0_g1_i47		TRINITY_DN1043_c0_g1_i47.p6	1311-1721[-]			sigP:0.999106^^^
50526	TRINITY_DN1043_c0_g1	TRINITY_DN1043_c0_g1_i47		TRINITY_DN1043_c0_g1_i47.p9	2066-2380[-]			sigP:0.994394^^^
50527	TRINITY_DN1043_c0_g1	TRINITY_DN1043_c0_g1_i47		TRINITY_DN1043_c0_g1_i47.p5	2483-2893[-]			sigP:0.998335^^^
50528	TRINITY_DN1043_c0_g1	TRINITY_DN1043_c0_g1_i47		TRINITY_DN1043_c0_g1_i47.p1	3583-4176[+]			sigP:0.998919^^^
50529	TRINITY_DN1043_c0_g1	TRINITY_DN1043_c0_g1_i46		TRINITY_DN1043_c0_g1_i46.p6	2356-2766[-]			sigP:0.998335^^^
50530	TRINITY_DN1043_c0_g1	TRINITY_DN1043_c0_g1_i46		TRINITY_DN1043_c0_g1_i46.p1	1570-2253[-]			sigP:0.971382^^^
50531	TRINITY_DN1043_c0_g1	TRINITY_DN1043_c0_g1_i46		TRINITY_DN1043_c0_g1_i46.p2	3456-4049[+]			sigP:0.998919^^^
50532	TRINITY_DN1043_c0_g1	TRINITY_DN1043_c0_g1_i49		TRINITY_DN1043_c0_g1_i49.p3	1918-2283[-]			sigP:0.99919^^^
50533	TRINITY_DN1021_c0_g2	TRINITY_DN1021_c0_g2_i1	sp|Q9AUV6|UGDH3_ORYSJ^sp|Q9AUV6|UGDH3_ORYSJ^Q:2-667,H:53-272^75.2%ID^E:3.3e-89^.^.	TRINITY_DN1021_c0_g2_i1.p1	2-667[+]	sp|Q9AUV6|UGDH3_ORYSJ^sp|Q9AUV6|UGDH3_ORYSJ^Q:1-222,H:53-272^75.2%ID^E:3.3e-89^.^.	PF03721.14^UDPG_MGDP_dh_N^UDP-glucose/GDP-mannose dehydrogenase family, NAD binding domain^1-136^E:6.1e-40`PF00984.19^UDPG_MGDP_dh^UDP-glucose/GDP-mannose dehydrogenase family, central domain^160-222^E:1.2e-23	sigP:0.997597^^^	GO:0016616^molecular_function^oxidoreductase activity, acting on the CH-OH group of donors, NAD or NADP as acceptor`GO:0051287^molecular_function^NAD binding`GO:0055114^biological_process^oxidation-reduction process
50534	TRINITY_DN49560_c0_g1	TRINITY_DN49560_c0_g1_i1		TRINITY_DN49560_c0_g1_i1.p1	2-442[+]			sigP:0.990126^^^
50535	TRINITY_DN4004_c0_g1	TRINITY_DN4004_c0_g1_i6		TRINITY_DN4004_c0_g1_i6.p3	47-418[+]			sigP:0.995118^^^
50536	TRINITY_DN4004_c0_g1	TRINITY_DN4004_c0_g1_i1		TRINITY_DN4004_c0_g1_i1.p2	47-418[+]			sigP:0.995118^^^
50537	TRINITY_DN4017_c0_g2	TRINITY_DN4017_c0_g2_i1		TRINITY_DN4017_c0_g2_i1.p1	408-755[+]			sigP:0.997625^^^
50538	TRINITY_DN4055_c0_g1	TRINITY_DN4055_c0_g1_i4		TRINITY_DN4055_c0_g1_i4.p1	1-1008[-]			sigP:0.997831^^^
50539	TRINITY_DN4055_c0_g1	TRINITY_DN4055_c0_g1_i5		TRINITY_DN4055_c0_g1_i5.p1	1-1137[-]			sigP:0.998547^^^
50540	TRINITY_DN4055_c0_g1	TRINITY_DN4055_c0_g1_i6		TRINITY_DN4055_c0_g1_i6.p1	237-1076[-]			sigP:0.998844^^^
50541	TRINITY_DN4055_c0_g1	TRINITY_DN4055_c0_g1_i6		TRINITY_DN4055_c0_g1_i6.p5	1068-1370[+]			sigP:0.992703^^^
50542	TRINITY_DN4055_c0_g1	TRINITY_DN4055_c0_g1_i7		TRINITY_DN4055_c0_g1_i7.p5	802-1104[+]			sigP:0.992703^^^
50543	TRINITY_DN4055_c0_g1	TRINITY_DN4055_c0_g1_i7		TRINITY_DN4055_c0_g1_i7.p1	1-810[-]			sigP:0.998844^^^
50544	TRINITY_DN4055_c0_g1	TRINITY_DN4055_c0_g1_i2		TRINITY_DN4055_c0_g1_i2.p1	275-1033[-]			sigP:0.997831^^^
50545	TRINITY_DN4055_c0_g1	TRINITY_DN4055_c0_g1_i3		TRINITY_DN4055_c0_g1_i3.p1	237-1274[-]			sigP:0.997831^^^
50546	TRINITY_DN4048_c0_g1	TRINITY_DN4048_c0_g1_i4		TRINITY_DN4048_c0_g1_i4.p4	231-698[-]		PF02221.15^E1_DerP2_DerF2^ML domain^31-146^E:9e-20	sigP:0.045359^CS^pos:^Pr:
50547	TRINITY_DN4048_c0_g1	TRINITY_DN4048_c0_g1_i4		TRINITY_DN4048_c0_g1_i4.p3	856-1323[+]		PF02221.15^E1_DerP2_DerF2^ML domain^31-146^E:9e-20	sigP:0.045359^CS^pos:^Pr:
50548	TRINITY_DN4048_c0_g1	TRINITY_DN4048_c0_g1_i5	sp|Q9M888|TCPZA_ARATH^sp|Q9M888|TCPZA_ARATH^Q:272-1855,H:2-533^71.4%ID^E:5e-218^.^.	TRINITY_DN4048_c0_g1_i5.p4	2445-2990[-]		PF02221.15^E1_DerP2_DerF2^ML domain^31-146^E:1.1e-19	sigP:0.045359^CS^pos:^Pr:
50549	TRINITY_DN4048_c0_g1	TRINITY_DN4048_c0_g1_i5	sp|Q9M888|TCPZA_ARATH^sp|Q9M888|TCPZA_ARATH^Q:272-1855,H:2-533^71.4%ID^E:5e-218^.^.	TRINITY_DN4048_c0_g1_i5.p2	4277-5590[-]	sp|Q9M888|TCPZA_ARATH^sp|Q9M888|TCPZA_ARATH^Q:2-436,H:95-533^69.7%ID^E:1.5e-175^.^.	PF00118.24^Cpn60_TCP1^TCP-1/cpn60 chaperonin family^1-430^E:6.6e-137	sigP:0.998929^^^	GO:0005524^molecular_function^ATP binding
50550	TRINITY_DN4048_c0_g1	TRINITY_DN4048_c0_g1_i5	sp|Q9M888|TCPZA_ARATH^sp|Q9M888|TCPZA_ARATH^Q:272-1855,H:2-533^71.4%ID^E:5e-218^.^.	TRINITY_DN4048_c0_g1_i5.p3	3148-3693[+]		PF02221.15^E1_DerP2_DerF2^ML domain^31-146^E:1.1e-19	sigP:0.045359^CS^pos:^Pr:
50551	TRINITY_DN4048_c0_g1	TRINITY_DN4048_c0_g1_i5	sp|Q9M888|TCPZA_ARATH^sp|Q9M888|TCPZA_ARATH^Q:272-1855,H:2-533^71.4%ID^E:5e-218^.^.	TRINITY_DN4048_c0_g1_i5.p1	266-1861[+]	sp|Q9M888|TCPZA_ARATH^sp|Q9M888|TCPZA_ARATH^Q:3-530,H:2-533^71.4%ID^E:3e-218^.^.	PF00118.24^Cpn60_TCP1^TCP-1/cpn60 chaperonin family^30-524^E:3e-166	sigP:0.997361^^^	GO:0005524^molecular_function^ATP binding
50552	TRINITY_DN4048_c0_g1	TRINITY_DN4048_c0_g1_i6	sp|Q8L7N0|TCPZB_ARATH^sp|Q8L7N0|TCPZB_ARATH^Q:1012-338,H:89-316^69.7%ID^E:9.3e-88^.^.	TRINITY_DN4048_c0_g1_i6.p1	335-1012[-]	sp|Q8L7N0|TCPZB_ARATH^sp|Q8L7N0|TCPZB_ARATH^Q:1-225,H:89-316^69.7%ID^E:6.2e-88^.^.	PF00118.24^Cpn60_TCP1^TCP-1/cpn60 chaperonin family^1-225^E:1.1e-65	sigP:0.998316^^^	GO:0005524^molecular_function^ATP binding
50553	TRINITY_DN4048_c0_g1	TRINITY_DN4048_c0_g1_i1	sp|Q9M888|TCPZA_ARATH^sp|Q9M888|TCPZA_ARATH^Q:5866-4283,H:2-533^71.4%ID^E:5.3e-218^.^.	TRINITY_DN4048_c0_g1_i1.p3	3148-3693[+]		PF02221.15^E1_DerP2_DerF2^ML domain^31-146^E:1.1e-19	sigP:0.045359^CS^pos:^Pr:
50554	TRINITY_DN4048_c0_g1	TRINITY_DN4048_c0_g1_i1	sp|Q9M888|TCPZA_ARATH^sp|Q9M888|TCPZA_ARATH^Q:5866-4283,H:2-533^71.4%ID^E:5.3e-218^.^.	TRINITY_DN4048_c0_g1_i1.p4	2445-2990[-]		PF02221.15^E1_DerP2_DerF2^ML domain^31-146^E:1.1e-19	sigP:0.045359^CS^pos:^Pr:
50555	TRINITY_DN4048_c0_g1	TRINITY_DN4048_c0_g1_i1	sp|Q9M888|TCPZA_ARATH^sp|Q9M888|TCPZA_ARATH^Q:5866-4283,H:2-533^71.4%ID^E:5.3e-218^.^.	TRINITY_DN4048_c0_g1_i1.p1	266-1861[+]	sp|Q9M888|TCPZA_ARATH^sp|Q9M888|TCPZA_ARATH^Q:3-530,H:2-533^71.4%ID^E:3e-218^.^.	PF00118.24^Cpn60_TCP1^TCP-1/cpn60 chaperonin family^30-524^E:3e-166	sigP:0.997361^^^	GO:0005524^molecular_function^ATP binding
50556	TRINITY_DN4048_c0_g1	TRINITY_DN4048_c0_g1_i1	sp|Q9M888|TCPZA_ARATH^sp|Q9M888|TCPZA_ARATH^Q:5866-4283,H:2-533^71.4%ID^E:5.3e-218^.^.	TRINITY_DN4048_c0_g1_i1.p2	4277-5872[-]	sp|Q9M888|TCPZA_ARATH^sp|Q9M888|TCPZA_ARATH^Q:3-530,H:2-533^71.4%ID^E:3e-218^.^.	PF00118.24^Cpn60_TCP1^TCP-1/cpn60 chaperonin family^30-524^E:3e-166	sigP:0.997361^^^	GO:0005524^molecular_function^ATP binding
50557	TRINITY_DN4048_c0_g1	TRINITY_DN4048_c0_g1_i2	sp|Q8L7N0|TCPZB_ARATH^sp|Q8L7N0|TCPZB_ARATH^Q:272-1207,H:2-316^72.4%ID^E:2.4e-127^.^.	TRINITY_DN4048_c0_g1_i2.p1	266-1210[+]	sp|Q8L7N0|TCPZB_ARATH^sp|Q8L7N0|TCPZB_ARATH^Q:3-314,H:2-316^72.4%ID^E:2.5e-127^.^.	PF00118.24^Cpn60_TCP1^TCP-1/cpn60 chaperonin family^30-314^E:1.4e-90	sigP:0.997361^^^	GO:0005524^molecular_function^ATP binding
50558	TRINITY_DN4093_c0_g1	TRINITY_DN4093_c0_g1_i5		TRINITY_DN4093_c0_g1_i5.p6	518-877[-]			sigP:0.998789^^^
50559	TRINITY_DN4093_c0_g1	TRINITY_DN4093_c0_g1_i2		TRINITY_DN4093_c0_g1_i2.p3	518-1153[-]			sigP:0.998789^^^
50560	TRINITY_DN4030_c1_g1	TRINITY_DN4030_c1_g1_i5		TRINITY_DN4030_c1_g1_i5.p2	1-687[+]			sigP:0.800742^^^
50561	TRINITY_DN4030_c1_g1	TRINITY_DN4030_c1_g1_i5		TRINITY_DN4030_c1_g1_i5.p1	1064-1795[+]		PF01079.20^Hint^Hint module^1-153^E:6.9e-17	sigP:0.99874^^^	GO:0008233^molecular_function^peptidase activity`GO:0006508^biological_process^proteolysis
50562	TRINITY_DN4030_c1_g1	TRINITY_DN4030_c1_g1_i4		TRINITY_DN4030_c1_g1_i4.p1	3-2723[+]		PF01823.19^MACPF^MAC/Perforin domain^263-397^E:2.9e-10`PF01079.20^Hint^Hint module^577-639^E:4.2e-11	sigP:0.995562^^^	GO:0008233^molecular_function^peptidase activity`GO:0006508^biological_process^proteolysis
50563	TRINITY_DN4030_c1_g1	TRINITY_DN4030_c1_g1_i6		TRINITY_DN4030_c1_g1_i6.p1	240-3038[+]		PF01823.19^MACPF^MAC/Perforin domain^289-423^E:3e-10`PF01079.20^Hint^Hint module^603-665^E:4.3e-11	sigP:0.830496^^^	GO:0008233^molecular_function^peptidase activity`GO:0006508^biological_process^proteolysis
50564	TRINITY_DN4030_c1_g1	TRINITY_DN4030_c1_g1_i1		TRINITY_DN4030_c1_g1_i1.p1	1-1470[+]		PF01079.20^Hint^Hint module^227-399^E:2.5e-23	sigP:0.800742^^^	GO:0008233^molecular_function^peptidase activity`GO:0006508^biological_process^proteolysis
50565	TRINITY_DN4030_c1_g1	TRINITY_DN4030_c1_g1_i3		TRINITY_DN4030_c1_g1_i3.p2	185-769[+]			sigP:0.974198^^^
50566	TRINITY_DN4030_c1_g1	TRINITY_DN4030_c1_g1_i3		TRINITY_DN4030_c1_g1_i3.p1	1146-1877[+]		PF01079.20^Hint^Hint module^1-153^E:6.9e-17	sigP:0.99874^^^	GO:0008233^molecular_function^peptidase activity`GO:0006508^biological_process^proteolysis
50567	TRINITY_DN4030_c1_g1	TRINITY_DN4030_c1_g1_i2		TRINITY_DN4030_c1_g1_i2.p1	185-1552[+]		PF01079.20^Hint^Hint module^193-365^E:2.1e-23	sigP:0.974198^^^	GO:0008233^molecular_function^peptidase activity`GO:0006508^biological_process^proteolysis
50568	TRINITY_DN4030_c0_g1	TRINITY_DN4030_c0_g1_i4		TRINITY_DN4030_c0_g1_i4.p1	758-1687[+]		PF00076.22^RRM_1^RNA recognition motif. (a.k.a. RRM, RBD, or RNP domain)^160-212^E:1.6e-06	sigP:0.997933^^^	GO:0003676^molecular_function^nucleic acid binding
50569	TRINITY_DN4030_c0_g1	TRINITY_DN4030_c0_g1_i5		TRINITY_DN4030_c0_g1_i5.p1	151-1398[+]		PF00076.22^RRM_1^RNA recognition motif. (a.k.a. RRM, RBD, or RNP domain)^266-318^E:2.4e-06	sigP:0.99979^^^	GO:0003676^molecular_function^nucleic acid binding
50570	TRINITY_DN4030_c0_g1	TRINITY_DN4030_c0_g1_i6		TRINITY_DN4030_c0_g1_i6.p1	151-1233[+]		PF00076.22^RRM_1^RNA recognition motif. (a.k.a. RRM, RBD, or RNP domain)^266-318^E:2e-06	sigP:0.99979^^^	GO:0003676^molecular_function^nucleic acid binding
50571	TRINITY_DN4030_c0_g1	TRINITY_DN4030_c0_g1_i7		TRINITY_DN4030_c0_g1_i7.p1	601-1530[+]		PF00076.22^RRM_1^RNA recognition motif. (a.k.a. RRM, RBD, or RNP domain)^160-212^E:1.6e-06	sigP:0.997933^^^	GO:0003676^molecular_function^nucleic acid binding
50572	TRINITY_DN4030_c0_g1	TRINITY_DN4030_c0_g1_i2		TRINITY_DN4030_c0_g1_i2.p1	151-1695[+]		PF00076.22^RRM_1^RNA recognition motif. (a.k.a. RRM, RBD, or RNP domain)^266-318^E:3.3e-06	sigP:0.99979^^^	GO:0003676^molecular_function^nucleic acid binding
50573	TRINITY_DN4030_c0_g1	TRINITY_DN4030_c0_g1_i3		TRINITY_DN4030_c0_g1_i3.p1	1-930[+]			sigP:0.999746^^^
50574	TRINITY_DN4030_c0_g1	TRINITY_DN4030_c0_g1_i8		TRINITY_DN4030_c0_g1_i8.p1	151-1527[+]			sigP:0.99979^^^
50575	TRINITY_DN4030_c0_g1	TRINITY_DN4030_c0_g1_i10		TRINITY_DN4030_c0_g1_i10.p1	151-1428[+]		PF00076.22^RRM_1^RNA recognition motif. (a.k.a. RRM, RBD, or RNP domain)^276-328^E:2.5e-06	sigP:0.999869^^^	GO:0003676^molecular_function^nucleic acid binding
50576	TRINITY_DN4047_c0_g2	TRINITY_DN4047_c0_g2_i1	sp|Q9ZTR1|SPD1_PEA^sp|Q9ZTR1|SPD1_PEA^Q:957-1427,H:177-330^50.3%ID^E:8.7e-44^.^.	TRINITY_DN4047_c0_g2_i1.p1	195-1448[+]	sp|Q9ZTR1|SPD1_PEA^sp|Q9ZTR1|SPD1_PEA^Q:42-187,H:33-175^59.6%ID^E:5.8e-47^.^.	PF17284.2^Spermine_synt_N^Spermidine synthase tetramerisation domain^56-109^E:2.4e-20`PF01564.17^Spermine_synth^Spermine/spermidine synthase domain^113-190^E:1.6e-25`PF01564.17^Spermine_synth^Spermine/spermidine synthase domain^254-361^E:4e-29	sigP:0.997459^^^
50577	TRINITY_DN4047_c0_g2	TRINITY_DN4047_c0_g2_i2	sp|Q9ZTR1|SPD1_PEA^sp|Q9ZTR1|SPD1_PEA^Q:318-1229,H:33-330^52%ID^E:1.2e-92^.^.	TRINITY_DN4047_c0_g2_i2.p2	195-1250[+]	sp|Q9ZTR1|SPD1_PEA^sp|Q9ZTR1|SPD1_PEA^Q:42-345,H:33-330^54.6%ID^E:6.5e-100^.^.	PF17284.2^Spermine_synt_N^Spermidine synthase tetramerisation domain^56-109^E:1.8e-20`PF01564.17^Spermine_synth^Spermine/spermidine synthase domain^113-295^E:5.9e-62	sigP:0.997459^^^
50578	TRINITY_DN4008_c0_g1	TRINITY_DN4008_c0_g1_i2		TRINITY_DN4008_c0_g1_i2.p1	283-861[-]			sigP:0.997566^^^
50579	TRINITY_DN4008_c0_g1	TRINITY_DN4008_c0_g1_i3		TRINITY_DN4008_c0_g1_i3.p1	154-888[-]		PF13864.6^Enkurin^Calmodulin-binding^142-235^E:8.2e-24	sigP:0.997566^^^
50580	TRINITY_DN4084_c0_g1	TRINITY_DN4084_c0_g1_i1	sp|Q9SAK4|SSDH_ARATH^sp|Q9SAK4|SSDH_ARATH^Q:325-1446,H:32-402^55.9%ID^E:1.2e-107^.^.	TRINITY_DN4084_c0_g1_i1.p1	109-1470[+]	sp|Q9SAK4|SSDH_ARATH^sp|Q9SAK4|SSDH_ARATH^Q:73-446,H:32-402^56.4%ID^E:2.2e-108^.^.	PF00171.22^Aldedh^Aldehyde dehydrogenase family^105-450^E:9.7e-122	sigP:0.997458^^^	GO:0016491^molecular_function^oxidoreductase activity`GO:0055114^biological_process^oxidation-reduction process
50581	TRINITY_DN4084_c0_g1	TRINITY_DN4084_c0_g1_i2	sp|Q9SAK4|SSDH_ARATH^sp|Q9SAK4|SSDH_ARATH^Q:1038-1589,H:219-402^62%ID^E:9.7e-55^.^.	TRINITY_DN4084_c0_g1_i2.p1	109-1062[+]	sp|P0DOV9|SLAD_PSEPU^sp|P0DOV9|SLAD_PSEPU^Q:86-263,H:1-178^50.6%ID^E:1.8e-48^.^.	PF00171.22^Aldedh^Aldehyde dehydrogenase family^105-263^E:2.8e-47	sigP:0.997458^^^	GO:0016491^molecular_function^oxidoreductase activity`GO:0055114^biological_process^oxidation-reduction process
50582	TRINITY_DN4084_c0_g1	TRINITY_DN4084_c0_g1_i2	sp|Q9SAK4|SSDH_ARATH^sp|Q9SAK4|SSDH_ARATH^Q:1038-1589,H:219-402^62%ID^E:9.7e-55^.^.	TRINITY_DN4084_c0_g1_i2.p5	1059-1613[+]	sp|Q9SAK4|SSDH_ARATH^sp|Q9SAK4|SSDH_ARATH^Q:1-177,H:226-402^61%ID^E:2.9e-51^.^.	PF00171.22^Aldedh^Aldehyde dehydrogenase family^2-181^E:1.1e-62	sigP:0.868149^^^	GO:0016491^molecular_function^oxidoreductase activity`GO:0055114^biological_process^oxidation-reduction process
50583	TRINITY_DN4087_c0_g1	TRINITY_DN4087_c0_g1_i1		TRINITY_DN4087_c0_g1_i1.p1	2-733[+]		PF12483.8^GIDE^E3 Ubiquitin ligase^97-202^E:2.7e-10	sigP:0.883408^^^	GO:0004842^molecular_function^ubiquitin-protein transferase activity`GO:0006996^biological_process^organelle organization`GO:0016567^biological_process^protein ubiquitination
50584	TRINITY_DN4087_c0_g1	TRINITY_DN4087_c0_g1_i2		TRINITY_DN4087_c0_g1_i2.p1	2-1150[+]		PF12483.8^GIDE^E3 Ubiquitin ligase^97-265^E:8.1e-14`PF13920.6^zf-C3HC4_3^Zinc finger, C3HC4 type (RING finger)^335-372^E:2.1e-10	sigP:0.883408^^^	GO:0004842^molecular_function^ubiquitin-protein transferase activity`GO:0006996^biological_process^organelle organization`GO:0016567^biological_process^protein ubiquitination
50585	TRINITY_DN4075_c0_g1	TRINITY_DN4075_c0_g1_i1		TRINITY_DN4075_c0_g1_i1.p1	1034-1351[-]			sigP:0.599108^^^
50586	TRINITY_DN4051_c0_g1	TRINITY_DN4051_c0_g1_i1		TRINITY_DN4051_c0_g1_i1.p1	2-784[-]			sigP:0.999055^^^
50587	TRINITY_DN4051_c0_g1	TRINITY_DN4051_c0_g1_i2		TRINITY_DN4051_c0_g1_i2.p2	1-555[-]			sigP:0.960235^^^
50588	TRINITY_DN4051_c0_g1	TRINITY_DN4051_c0_g1_i2		TRINITY_DN4051_c0_g1_i2.p1	750-2267[-]		PF01594.16^AI-2E_transport^AI-2E family transporter^138-475^E:7.9e-36	sigP:0.999055^^^
50589	TRINITY_DN4051_c0_g1	TRINITY_DN4051_c0_g1_i3		TRINITY_DN4051_c0_g1_i3.p2	1-555[-]			sigP:0.960235^^^
50590	TRINITY_DN4051_c0_g1	TRINITY_DN4051_c0_g1_i3		TRINITY_DN4051_c0_g1_i3.p1	750-2498[-]		PF01594.16^AI-2E_transport^AI-2E family transporter^138-324^E:5.4e-08`PF01594.16^AI-2E_transport^AI-2E family transporter^425-551^E:2e-21	sigP:0.999055^^^
50591	TRINITY_DN4085_c0_g1	TRINITY_DN4085_c0_g1_i4	sp|Q9MAU6|PDI22_ARATH^sp|Q9MAU6|PDI22_ARATH^Q:658-452,H:26-96^57.7%ID^E:3e-17^.^.	TRINITY_DN4085_c0_g1_i4.p1	392-790[-]	sp|Q9MAU6|PDI22_ARATH^sp|Q9MAU6|PDI22_ARATH^Q:32-113,H:13-96^52.4%ID^E:1.3e-16^.^.	PF00085.20^Thioredoxin^Thioredoxin^53-117^E:3.5e-19	sigP:0.474998^CS^pos:^Pr:	GO:0045454^biological_process^cell redox homeostasis
50592	TRINITY_DN4085_c0_g1	TRINITY_DN4085_c0_g1_i1		TRINITY_DN4085_c0_g1_i1.p2	3-320[-]	sp|Q67UF5|PDI23_ORYSJ^sp|Q67UF5|PDI23_ORYSJ^Q:10-104,H:67-157^45.4%ID^E:5.8e-12^.^.	PF00085.20^Thioredoxin^Thioredoxin^15-78^E:9.1e-09	sigP:0.994468^^^	GO:0045454^biological_process^cell redox homeostasis
50593	TRINITY_DN4085_c0_g1	TRINITY_DN4085_c0_g1_i2	sp|Q9MAU6|PDI22_ARATH^sp|Q9MAU6|PDI22_ARATH^Q:413-48,H:26-145^50.8%ID^E:2.9e-27^.^.	TRINITY_DN4085_c0_g1_i2.p1	3-467[-]	sp|Q5R6T1|PDIA6_PONAB^sp|Q5R6T1|PDIA6_PONAB^Q:6-145,H:1-144^46.9%ID^E:3.2e-27^.^.	PF00085.20^Thioredoxin^Thioredoxin^27-127^E:4.9e-28	sigP:0.003177^CS^pos:^Pr:	GO:0045454^biological_process^cell redox homeostasis
50594	TRINITY_DN4085_c0_g1	TRINITY_DN4085_c0_g1_i3		TRINITY_DN4085_c0_g1_i3.p2	172-492[+]			sigP:0.998016^^^
50595	TRINITY_DN4045_c0_g2	TRINITY_DN4045_c0_g2_i1		TRINITY_DN4045_c0_g2_i1.p1	378-680[+]		PF14295.6^PAN_4^PAN domain^82-100^E:0.025	sigP:0.30667^CS^pos:^Pr:
50596	TRINITY_DN4036_c0_g1	TRINITY_DN4036_c0_g1_i4		TRINITY_DN4036_c0_g1_i4.p2	259-858[-]		PF01209.18^Ubie_methyltran^ubiE/COQ5 methyltransferase family^42-165^E:3.3e-19`PF01135.19^PCMT^Protein-L-isoaspartate(D-aspartate) O-methyltransferase (PCMT)^45-170^E:1.8e-06`PF13489.6^Methyltransf_23^Methyltransferase domain^48-169^E:1.1e-09`PF12147.8^Methyltransf_20^Putative methyltransferase^56-174^E:3.1e-05`PF06080.12^DUF938^Protein of unknown function (DUF938)^57-162^E:1.1e-05`PF13847.6^Methyltransf_31^Methyltransferase domain^60-174^E:1.2e-21`PF13649.6^Methyltransf_25^Methyltransferase domain^65-161^E:3.1e-20`PF08241.12^Methyltransf_11^Methyltransferase domain^66-164^E:1.5e-20`PF08242.12^Methyltransf_12^Methyltransferase domain^66-163^E:7.3e-13`PF05148.15^Methyltransf_8^Hypothetical methyltransferase^127-165^E:0.00044	sigP:0.998676^^^	GO:0008168^molecular_function^methyltransferase activity`GO:0005730^cellular_component^nucleolus
50597	TRINITY_DN4036_c0_g1	TRINITY_DN4036_c0_g1_i5		TRINITY_DN4036_c0_g1_i5.p1	1180-2091[-]		PF01209.18^Ubie_methyltran^ubiE/COQ5 methyltransferase family^43-165^E:4.6e-19`PF01135.19^PCMT^Protein-L-isoaspartate(D-aspartate) O-methyltransferase (PCMT)^45-169^E:6.3e-06`PF13489.6^Methyltransf_23^Methyltransferase domain^51-218^E:1.6e-09`PF12147.8^Methyltransf_20^Putative methyltransferase^56-173^E:0.0001`PF06080.12^DUF938^Protein of unknown function (DUF938)^58-162^E:3e-05`PF13847.6^Methyltransf_31^Methyltransferase domain^61-175^E:1.5e-21`PF13649.6^Methyltransf_25^Methyltransferase domain^65-161^E:8e-20`PF08241.12^Methyltransf_11^Methyltransferase domain^66-164^E:3.9e-20`PF08242.12^Methyltransf_12^Methyltransferase domain^66-163^E:1.9e-12	sigP:0.998676^^^	GO:0008168^molecular_function^methyltransferase activity
50598	TRINITY_DN4036_c0_g1	TRINITY_DN4036_c0_g1_i5		TRINITY_DN4036_c0_g1_i5.p3	661-1107[-]			sigP:0.994892^^^
50599	TRINITY_DN4036_c0_g1	TRINITY_DN4036_c0_g1_i6		TRINITY_DN4036_c0_g1_i6.p1	1393-2304[-]		PF01209.18^Ubie_methyltran^ubiE/COQ5 methyltransferase family^43-165^E:4.6e-19`PF01135.19^PCMT^Protein-L-isoaspartate(D-aspartate) O-methyltransferase (PCMT)^45-169^E:6.3e-06`PF13489.6^Methyltransf_23^Methyltransferase domain^51-218^E:1.6e-09`PF12147.8^Methyltransf_20^Putative methyltransferase^56-173^E:0.0001`PF06080.12^DUF938^Protein of unknown function (DUF938)^58-162^E:3e-05`PF13847.6^Methyltransf_31^Methyltransferase domain^61-175^E:1.5e-21`PF13649.6^Methyltransf_25^Methyltransferase domain^65-161^E:8e-20`PF08241.12^Methyltransf_11^Methyltransferase domain^66-164^E:3.9e-20`PF08242.12^Methyltransf_12^Methyltransferase domain^66-163^E:1.9e-12	sigP:0.998676^^^	GO:0008168^molecular_function^methyltransferase activity
50600	TRINITY_DN4036_c0_g1	TRINITY_DN4036_c0_g1_i6		TRINITY_DN4036_c0_g1_i6.p2	772-1320[-]			sigP:0.994892^^^
50601	TRINITY_DN4036_c0_g1	TRINITY_DN4036_c0_g1_i1		TRINITY_DN4036_c0_g1_i1.p1	224-877[-]		PF01209.18^Ubie_methyltran^ubiE/COQ5 methyltransferase family^42-137^E:2.3e-09`PF01135.19^PCMT^Protein-L-isoaspartate(D-aspartate) O-methyltransferase (PCMT)^45-121^E:0.00014`PF06080.12^DUF938^Protein of unknown function (DUF938)^57-115^E:9.8e-05`PF13847.6^Methyltransf_31^Methyltransferase domain^60-139^E:1.4e-14`PF13649.6^Methyltransf_25^Methyltransferase domain^65-138^E:2.2e-12`PF08241.12^Methyltransf_11^Methyltransferase domain^66-139^E:9.8e-10	sigP:0.998676^^^	GO:0008168^molecular_function^methyltransferase activity
50602	TRINITY_DN4036_c0_g1	TRINITY_DN4036_c0_g1_i2		TRINITY_DN4036_c0_g1_i2.p3	661-1107[-]			sigP:0.994892^^^
50603	TRINITY_DN4036_c0_g1	TRINITY_DN4036_c0_g1_i2		TRINITY_DN4036_c0_g1_i2.p2	1640-2506[-]		PF01209.18^Ubie_methyltran^ubiE/COQ5 methyltransferase family^43-165^E:4.5e-19`PF01135.19^PCMT^Protein-L-isoaspartate(D-aspartate) O-methyltransferase (PCMT)^45-169^E:5.5e-06`PF13489.6^Methyltransf_23^Methyltransferase domain^51-219^E:1.4e-09`PF12147.8^Methyltransf_20^Putative methyltransferase^56-173^E:9.4e-05`PF06080.12^DUF938^Protein of unknown function (DUF938)^58-162^E:2.7e-05`PF13847.6^Methyltransf_31^Methyltransferase domain^60-175^E:1.2e-21`PF13649.6^Methyltransf_25^Methyltransferase domain^65-161^E:7.2e-20`PF08241.12^Methyltransf_11^Methyltransferase domain^66-164^E:3.5e-20`PF08242.12^Methyltransf_12^Methyltransferase domain^66-163^E:1.7e-12	sigP:0.998676^^^	GO:0008168^molecular_function^methyltransferase activity
50604	TRINITY_DN4089_c0_g1	TRINITY_DN4089_c0_g1_i5		TRINITY_DN4089_c0_g1_i5.p1	276-659[+]			sigP:0.999219^^^
50605	TRINITY_DN4089_c0_g1	TRINITY_DN4089_c0_g1_i2		TRINITY_DN4089_c0_g1_i2.p1	276-659[+]			sigP:0.999219^^^
50606	TRINITY_DN4089_c0_g2	TRINITY_DN4089_c0_g2_i2		TRINITY_DN4089_c0_g2_i2.p3	1-309[+]		PF15497.6^SNAPc19^snRNA-activating protein complex subunit 19, SNAPc subunit 19^39-80^E:6.1e-06	sigP:0.998672^^^	GO:0003700^molecular_function^DNA-binding transcription factor activity`GO:0006366^biological_process^transcription by RNA polymerase II`GO:0006384^biological_process^transcription initiation from RNA polymerase III promoter`GO:0005634^cellular_component^nucleus
50607	TRINITY_DN4065_c0_g1	TRINITY_DN4065_c0_g1_i1		TRINITY_DN4065_c0_g1_i1.p1	1-1263[+]		PF09332.11^Mcm10^Mcm10 replication factor^239-419^E:1.2e-22	sigP:0.998647^^^
50608	TRINITY_DN4065_c0_g1	TRINITY_DN4065_c0_g1_i2		TRINITY_DN4065_c0_g1_i2.p1	1-1263[+]		PF09332.11^Mcm10^Mcm10 replication factor^239-419^E:1.2e-22	sigP:0.998647^^^
50609	TRINITY_DN4083_c0_g1	TRINITY_DN4083_c0_g1_i4	sp|Q6NVM8|BRD9_XENTR^sp|Q6NVM8|BRD9_XENTR^Q:167-424,H:157-242^48.8%ID^E:8.5e-17^.^.	TRINITY_DN4083_c0_g1_i4.p1	56-766[+]	sp|Q6NVM8|BRD9_XENTR^sp|Q6NVM8|BRD9_XENTR^Q:26-123,H:145-242^45.9%ID^E:6e-17^.^.	PF00439.25^Bromodomain^Bromodomain^39-120^E:6.8e-22	sigP:0.997829^^^	GO:0005515^molecular_function^protein binding
50610	TRINITY_DN4083_c0_g1	TRINITY_DN4083_c0_g1_i5	sp|Q6NVM8|BRD9_XENTR^sp|Q6NVM8|BRD9_XENTR^Q:291-548,H:157-242^48.8%ID^E:3e-16^.^.	TRINITY_DN4083_c0_g1_i5.p1	99-1583[+]	sp|Q6NVM8|BRD9_XENTR^sp|Q6NVM8|BRD9_XENTR^Q:53-150,H:145-242^45.9%ID^E:9.7e-17^.^.	PF00439.25^Bromodomain^Bromodomain^66-147^E:2.5e-21	sigP:0.999132^^^	GO:0005515^molecular_function^protein binding
50611	TRINITY_DN4083_c0_g1	TRINITY_DN4083_c0_g1_i5	sp|Q6NVM8|BRD9_XENTR^sp|Q6NVM8|BRD9_XENTR^Q:291-548,H:157-242^48.8%ID^E:3e-16^.^.	TRINITY_DN4083_c0_g1_i5.p5	2332-2736[-]		PF04885.13^Stig1^Stigma-specific protein, Stig1^94-134^E:1.2e-05	sigP:0.963864^^^
50612	TRINITY_DN4083_c0_g1	TRINITY_DN4083_c0_g1_i7	sp|Q6NVM8|BRD9_XENTR^sp|Q6NVM8|BRD9_XENTR^Q:167-424,H:157-242^48.8%ID^E:3.2e-16^.^.	TRINITY_DN4083_c0_g1_i7.p1	56-1459[+]	sp|Q6NVM8|BRD9_XENTR^sp|Q6NVM8|BRD9_XENTR^Q:26-123,H:145-242^45.9%ID^E:9.1e-17^.^.	PF00439.25^Bromodomain^Bromodomain^39-120^E:2.3e-21	sigP:0.997829^^^	GO:0005515^molecular_function^protein binding
50613	TRINITY_DN4083_c0_g1	TRINITY_DN4083_c0_g1_i7	sp|Q6NVM8|BRD9_XENTR^sp|Q6NVM8|BRD9_XENTR^Q:167-424,H:157-242^48.8%ID^E:3.2e-16^.^.	TRINITY_DN4083_c0_g1_i7.p10	2418-2726[+]			sigP:0.999015^^^
50614	TRINITY_DN4083_c0_g1	TRINITY_DN4083_c0_g1_i7	sp|Q6NVM8|BRD9_XENTR^sp|Q6NVM8|BRD9_XENTR^Q:167-424,H:157-242^48.8%ID^E:3.2e-16^.^.	TRINITY_DN4083_c0_g1_i7.p6	1988-2419[-]			sigP:0.999448^^^
50615	TRINITY_DN4083_c0_g1	TRINITY_DN4083_c0_g1_i1	sp|Q6NVM8|BRD9_XENTR^sp|Q6NVM8|BRD9_XENTR^Q:167-424,H:157-242^48.8%ID^E:3.2e-16^.^.	TRINITY_DN4083_c0_g1_i1.p7	2449-2853[-]		PF04885.13^Stig1^Stigma-specific protein, Stig1^94-134^E:1.2e-05	sigP:0.963864^^^
50616	TRINITY_DN4083_c0_g1	TRINITY_DN4083_c0_g1_i1	sp|Q6NVM8|BRD9_XENTR^sp|Q6NVM8|BRD9_XENTR^Q:167-424,H:157-242^48.8%ID^E:3.2e-16^.^.	TRINITY_DN4083_c0_g1_i1.p4	56-721[+]	sp|Q6NVM8|BRD9_XENTR^sp|Q6NVM8|BRD9_XENTR^Q:26-123,H:145-242^45.9%ID^E:4.3e-17^.^.	PF00439.25^Bromodomain^Bromodomain^39-120^E:5.9e-22	sigP:0.997829^^^	GO:0005515^molecular_function^protein binding
50617	TRINITY_DN4083_c0_g1	TRINITY_DN4083_c0_g1_i2	sp|Q6NVM8|BRD9_XENTR^sp|Q6NVM8|BRD9_XENTR^Q:167-424,H:157-242^48.8%ID^E:2.9e-16^.^.	TRINITY_DN4083_c0_g1_i2.p1	56-1459[+]	sp|Q6NVM8|BRD9_XENTR^sp|Q6NVM8|BRD9_XENTR^Q:26-123,H:145-242^45.9%ID^E:9.1e-17^.^.	PF00439.25^Bromodomain^Bromodomain^39-120^E:2.3e-21	sigP:0.997829^^^	GO:0005515^molecular_function^protein binding
50618	TRINITY_DN4083_c0_g1	TRINITY_DN4083_c0_g1_i2	sp|Q6NVM8|BRD9_XENTR^sp|Q6NVM8|BRD9_XENTR^Q:167-424,H:157-242^48.8%ID^E:2.9e-16^.^.	TRINITY_DN4083_c0_g1_i2.p7	2208-2624[-]		PF04885.13^Stig1^Stigma-specific protein, Stig1^98-138^E:1.2e-05	sigP:0.997913^^^
50619	TRINITY_DN4083_c0_g1	TRINITY_DN4083_c0_g1_i3	sp|Q6NVM8|BRD9_XENTR^sp|Q6NVM8|BRD9_XENTR^Q:167-424,H:157-242^48.8%ID^E:2.9e-16^.^.	TRINITY_DN4083_c0_g1_i3.p1	56-1459[+]	sp|Q6NVM8|BRD9_XENTR^sp|Q6NVM8|BRD9_XENTR^Q:26-123,H:145-242^45.9%ID^E:9.1e-17^.^.	PF00439.25^Bromodomain^Bromodomain^39-120^E:2.3e-21	sigP:0.997829^^^	GO:0005515^molecular_function^protein binding
50620	TRINITY_DN4083_c0_g1	TRINITY_DN4083_c0_g1_i3	sp|Q6NVM8|BRD9_XENTR^sp|Q6NVM8|BRD9_XENTR^Q:167-424,H:157-242^48.8%ID^E:2.9e-16^.^.	TRINITY_DN4083_c0_g1_i3.p5	2208-2612[-]		PF04885.13^Stig1^Stigma-specific protein, Stig1^94-134^E:1.2e-05	sigP:0.963864^^^
50621	TRINITY_DN4083_c0_g2	TRINITY_DN4083_c0_g2_i1		TRINITY_DN4083_c0_g2_i1.p1	3-581[-]			sigP:0.999058^^^
50622	TRINITY_DN4083_c0_g2	TRINITY_DN4083_c0_g2_i2		TRINITY_DN4083_c0_g2_i2.p1	1-357[+]			sigP:0.999207^^^
50623	TRINITY_DN4083_c0_g3	TRINITY_DN4083_c0_g3_i1		TRINITY_DN4083_c0_g3_i1.p6	3-326[-]			sigP:0.998458^^^
50624	TRINITY_DN4083_c0_g3	TRINITY_DN4083_c0_g3_i1		TRINITY_DN4083_c0_g3_i1.p2	508-1161[+]			sigP:0.997966^^^
50625	TRINITY_DN4056_c0_g1	TRINITY_DN4056_c0_g1_i4		TRINITY_DN4056_c0_g1_i4.p1	1-1461[+]		PF09273.11^Rubis-subs-bind^Rubisco LSMT substrate-binding^360-479^E:1.7e-19	sigP:0.998852^^^
50626	TRINITY_DN4056_c0_g1	TRINITY_DN4056_c0_g1_i4		TRINITY_DN4056_c0_g1_i4.p2	1546-2103[+]			sigP:0.998247^^^
50627	TRINITY_DN4056_c0_g1	TRINITY_DN4056_c0_g1_i1		TRINITY_DN4056_c0_g1_i1.p1	1-1575[+]		PF09273.11^Rubis-subs-bind^Rubisco LSMT substrate-binding^360-434^E:1.1e-08	sigP:0.998852^^^
50628	TRINITY_DN4056_c0_g1	TRINITY_DN4056_c0_g1_i3		TRINITY_DN4056_c0_g1_i3.p1	1-1527[+]		PF09273.11^Rubis-subs-bind^Rubisco LSMT substrate-binding^360-479^E:1.8e-19	sigP:0.998852^^^
50629	TRINITY_DN4069_c0_g1	TRINITY_DN4069_c0_g1_i1	sp|Q962U1|RL13_SPOFR^sp|Q962U1|RL13_SPOFR^Q:21-581,H:1-196^51%ID^E:4.1e-44^.^.	TRINITY_DN4069_c0_g1_i1.p1	3-638[+]	sp|Q962U1|RL13_SPOFR^sp|Q962U1|RL13_SPOFR^Q:7-206,H:1-213^50.7%ID^E:2.3e-44^.^.	PF01294.18^Ribosomal_L13e^Ribosomal protein L13e^13-181^E:6e-59	sigP:0.999747^^^	GO:0003735^molecular_function^structural constituent of ribosome`GO:0006412^biological_process^translation`GO:0005622^cellular_component^intracellular`GO:0005840^cellular_component^ribosome
50630	TRINITY_DN4015_c0_g1	TRINITY_DN4015_c0_g1_i3		TRINITY_DN4015_c0_g1_i3.p2	407-1474[+]			sigP:0.957367^^^
50631	TRINITY_DN4015_c0_g1	TRINITY_DN4015_c0_g1_i9		TRINITY_DN4015_c0_g1_i9.p8	2186-2527[+]			sigP:0.982774^^^
50632	TRINITY_DN4015_c0_g1	TRINITY_DN4015_c0_g1_i9		TRINITY_DN4015_c0_g1_i9.p2	407-1474[+]			sigP:0.957367^^^
50633	TRINITY_DN4015_c0_g1	TRINITY_DN4015_c0_g1_i16		TRINITY_DN4015_c0_g1_i16.p2	2-538[+]			sigP:0.906184^^^
50634	TRINITY_DN4015_c0_g1	TRINITY_DN4015_c0_g1_i14		TRINITY_DN4015_c0_g1_i14.p3	407-1474[+]			sigP:0.957367^^^
50635	TRINITY_DN4015_c0_g1	TRINITY_DN4015_c0_g1_i15		TRINITY_DN4015_c0_g1_i15.p6	352-747[-]			sigP:0.998762^^^
50636	TRINITY_DN4015_c0_g1	TRINITY_DN4015_c0_g1_i15		TRINITY_DN4015_c0_g1_i15.p3	1302-1985[+]			sigP:0.902795^^^
50637	TRINITY_DN4015_c0_g1	TRINITY_DN4015_c0_g1_i13		TRINITY_DN4015_c0_g1_i13.p6	352-747[-]			sigP:0.998762^^^
50638	TRINITY_DN4015_c0_g1	TRINITY_DN4015_c0_g1_i13		TRINITY_DN4015_c0_g1_i13.p3	1302-2255[+]			sigP:0.894346^^^
50639	TRINITY_DN4015_c0_g1	TRINITY_DN4015_c0_g1_i10		TRINITY_DN4015_c0_g1_i10.p1	407-2122[+]			sigP:0.957367^^^
50640	TRINITY_DN4015_c0_g1	TRINITY_DN4015_c0_g1_i11		TRINITY_DN4015_c0_g1_i11.p1	2-1618[+]			sigP:0.987932^^^
50641	TRINITY_DN4088_c0_g1	TRINITY_DN4088_c0_g1_i1		TRINITY_DN4088_c0_g1_i1.p2	500-1192[+]			sigP:0.991686^^^
50642	TRINITY_DN4088_c0_g1	TRINITY_DN4088_c0_g1_i1		TRINITY_DN4088_c0_g1_i1.p5	84-428[-]			sigP:0.999293^^^
50643	TRINITY_DN4088_c0_g1	TRINITY_DN4088_c0_g1_i2		TRINITY_DN4088_c0_g1_i2.p4	84-428[-]			sigP:0.999293^^^
50644	TRINITY_DN4088_c0_g1	TRINITY_DN4088_c0_g1_i2		TRINITY_DN4088_c0_g1_i2.p1	403-1164[+]			sigP:0.159854^CS^pos:^Pr:
50645	TRINITY_DN4088_c0_g1	TRINITY_DN4088_c0_g1_i3		TRINITY_DN4088_c0_g1_i3.p2	500-1084[+]			sigP:0.991686^^^
50646	TRINITY_DN4088_c0_g1	TRINITY_DN4088_c0_g1_i3		TRINITY_DN4088_c0_g1_i3.p6	84-428[-]			sigP:0.999293^^^
50647	TRINITY_DN4002_c0_g1	TRINITY_DN4002_c0_g1_i1	sp|Q84QC1|GCT23_ARATH^sp|Q84QC1|GCT23_ARATH^Q:253-729,H:64-195^33.8%ID^E:1.7e-14^.^.	TRINITY_DN4002_c0_g1_i1.p1	88-804[+]	sp|Q84QC1|GCT23_ARATH^sp|Q84QC1|GCT23_ARATH^Q:56-214,H:64-195^37.1%ID^E:3.3e-15^.^.	PF04752.12^ChaC^ChaC-like protein^38-198^E:2.1e-22	sigP:0.640536^^^	GO:0003839^molecular_function^gamma-glutamylcyclotransferase activity`GO:0006751^biological_process^glutathione catabolic process
50648	TRINITY_DN4002_c0_g1	TRINITY_DN4002_c0_g1_i2	sp|Q84QC1|GCT23_ARATH^sp|Q84QC1|GCT23_ARATH^Q:334-855,H:4-149^42.9%ID^E:1.7e-28^.^.	TRINITY_DN4002_c0_g1_i2.p3	962-1303[+]			sigP:0.998978^^^
50649	TRINITY_DN4002_c0_g1	TRINITY_DN4002_c0_g1_i2	sp|Q84QC1|GCT23_ARATH^sp|Q84QC1|GCT23_ARATH^Q:334-855,H:4-149^42.9%ID^E:1.7e-28^.^.	TRINITY_DN4002_c0_g1_i2.p1	1-864[+]	sp|Q84QC1|GCT23_ARATH^sp|Q84QC1|GCT23_ARATH^Q:112-285,H:4-149^46%ID^E:2.2e-29^.^.	PF04752.12^ChaC^ChaC-like protein^112-287^E:5.8e-37	sigP:0.999213^^^	GO:0003839^molecular_function^gamma-glutamylcyclotransferase activity`GO:0006751^biological_process^glutathione catabolic process
50650	TRINITY_DN4002_c0_g1	TRINITY_DN4002_c0_g1_i3	sp|Q84QC1|GCT23_ARATH^sp|Q84QC1|GCT23_ARATH^Q:334-993,H:4-195^40.7%ID^E:7.9e-35^.^.	TRINITY_DN4002_c0_g1_i3.p1	1-1068[+]	sp|Q84QC1|GCT23_ARATH^sp|Q84QC1|GCT23_ARATH^Q:112-331,H:4-195^43.2%ID^E:1.5e-35^.^.	PF04752.12^ChaC^ChaC-like protein^112-315^E:1.2e-46	sigP:0.999213^^^	GO:0003839^molecular_function^gamma-glutamylcyclotransferase activity`GO:0006751^biological_process^glutathione catabolic process
50651	TRINITY_DN4079_c0_g1	TRINITY_DN4079_c0_g1_i4	sp|Q9FI94|DHYS_ARATH^sp|Q9FI94|DHYS_ARATH^Q:212-1123,H:18-319^65.8%ID^E:2.2e-120^.^.	TRINITY_DN4079_c0_g1_i4.p1	152-1276[+]	sp|Q9FI94|DHYS_ARATH^sp|Q9FI94|DHYS_ARATH^Q:17-324,H:14-319^65.3%ID^E:1.6e-120^.^.	PF01916.17^DS^Deoxyhypusine synthase^45-324^E:8e-108	sigP:0.998195^^^	GO:0008612^biological_process^peptidyl-lysine modification to peptidyl-hypusine
50652	TRINITY_DN4079_c0_g1	TRINITY_DN4079_c0_g1_i5	sp|Q9FI94|DHYS_ARATH^sp|Q9FI94|DHYS_ARATH^Q:212-1123,H:18-319^65.8%ID^E:2.4e-120^.^.	TRINITY_DN4079_c0_g1_i5.p1	152-1276[+]	sp|Q9FI94|DHYS_ARATH^sp|Q9FI94|DHYS_ARATH^Q:17-324,H:14-319^65.3%ID^E:1.6e-120^.^.	PF01916.17^DS^Deoxyhypusine synthase^45-324^E:8e-108	sigP:0.998195^^^	GO:0008612^biological_process^peptidyl-lysine modification to peptidyl-hypusine
50653	TRINITY_DN4079_c0_g1	TRINITY_DN4079_c0_g1_i1	sp|Q54MQ7|DHYS_DICDI^sp|Q54MQ7|DHYS_DICDI^Q:227-1021,H:29-284^63.8%ID^E:6.8e-101^.^.	TRINITY_DN4079_c0_g1_i1.p4	1212-1559[+]	sp|P49366|DHYS_HUMAN^sp|P49366|DHYS_HUMAN^Q:17-91,H:284-358^78.7%ID^E:6.8e-30^.^.	PF01916.17^DS^Deoxyhypusine synthase^16-87^E:7.6e-33	sigP:0.997336^^^	GO:0008612^biological_process^peptidyl-lysine modification to peptidyl-hypusine
50654	TRINITY_DN4079_c0_g1	TRINITY_DN4079_c0_g1_i1	sp|Q54MQ7|DHYS_DICDI^sp|Q54MQ7|DHYS_DICDI^Q:227-1021,H:29-284^63.8%ID^E:6.8e-101^.^.	TRINITY_DN4079_c0_g1_i1.p1	152-1042[+]	sp|Q54MQ7|DHYS_DICDI^sp|Q54MQ7|DHYS_DICDI^Q:10-290,H:12-284^61.7%ID^E:2.9e-101^.^.	PF01916.17^DS^Deoxyhypusine synthase^45-291^E:1.1e-88	sigP:0.998195^^^	GO:0008612^biological_process^peptidyl-lysine modification to peptidyl-hypusine
50655	TRINITY_DN4079_c0_g1	TRINITY_DN4079_c0_g1_i2	sp|Q6RJS2|DHYS_BRANA^sp|Q6RJS2|DHYS_BRANA^Q:212-1243,H:18-359^66.3%ID^E:4e-137^.^.	TRINITY_DN4079_c0_g1_i2.p1	152-1318[+]	sp|Q6RJS2|DHYS_BRANA^sp|Q6RJS2|DHYS_BRANA^Q:17-364,H:14-359^65.8%ID^E:4.3e-137^.^.	PF01916.17^DS^Deoxyhypusine synthase^45-360^E:1.3e-127	sigP:0.998195^^^	GO:0008612^biological_process^peptidyl-lysine modification to peptidyl-hypusine
50656	TRINITY_DN4079_c0_g1	TRINITY_DN4079_c0_g1_i3	sp|Q6RJS2|DHYS_BRANA^sp|Q6RJS2|DHYS_BRANA^Q:130-1179,H:12-359^65.7%ID^E:5.9e-138^.^.	TRINITY_DN4079_c0_g1_i3.p1	232-1254[+]	sp|Q6RJS2|DHYS_BRANA^sp|Q6RJS2|DHYS_BRANA^Q:1-316,H:46-359^68.4%ID^E:5.3e-131^.^.	PF01916.17^DS^Deoxyhypusine synthase^1-312^E:3.2e-126	sigP:0.99517^^^	GO:0008612^biological_process^peptidyl-lysine modification to peptidyl-hypusine
50657	TRINITY_DN4027_c1_g1	TRINITY_DN4027_c1_g1_i1		TRINITY_DN4027_c1_g1_i1.p1	1050-2927[-]		PF13472.6^Lipase_GDSL_2^GDSL-like Lipase/Acylhydrolase family^196-401^E:1.2e-08	sigP:0.99779^^^
50658	TRINITY_DN4027_c1_g1	TRINITY_DN4027_c1_g1_i2		TRINITY_DN4027_c1_g1_i2.p1	539-2440[-]		PF13472.6^Lipase_GDSL_2^GDSL-like Lipase/Acylhydrolase family^196-401^E:9.9e-09	sigP:0.99779^^^
50659	TRINITY_DN4027_c0_g1	TRINITY_DN4027_c0_g1_i4		TRINITY_DN4027_c0_g1_i4.p1	1577-2632[-]		PF13472.6^Lipase_GDSL_2^GDSL-like Lipase/Acylhydrolase family^203-306^E:1e-08	sigP:0.927003^^^
50660	TRINITY_DN4027_c0_g1	TRINITY_DN4027_c0_g1_i4		TRINITY_DN4027_c0_g1_i4.p2	549-1424[-]			sigP:0.995392^^^
50661	TRINITY_DN4027_c0_g1	TRINITY_DN4027_c0_g1_i5		TRINITY_DN4027_c0_g1_i5.p1	1490-2572[-]		PF13472.6^Lipase_GDSL_2^GDSL-like Lipase/Acylhydrolase family^203-299^E:2.1e-08	sigP:0.927003^^^
50662	TRINITY_DN4027_c0_g1	TRINITY_DN4027_c0_g1_i5		TRINITY_DN4027_c0_g1_i5.p2	324-1175[-]			sigP:0.995392^^^
50663	TRINITY_DN4027_c0_g1	TRINITY_DN4027_c0_g1_i6		TRINITY_DN4027_c0_g1_i6.p1	1347-2402[-]		PF13472.6^Lipase_GDSL_2^GDSL-like Lipase/Acylhydrolase family^203-306^E:1e-08	sigP:0.927003^^^
50664	TRINITY_DN4027_c0_g1	TRINITY_DN4027_c0_g1_i6		TRINITY_DN4027_c0_g1_i6.p5	658-1194[-]			sigP:0.995392^^^
50665	TRINITY_DN4027_c0_g1	TRINITY_DN4027_c0_g1_i3		TRINITY_DN4027_c0_g1_i3.p1	1328-2383[-]		PF13472.6^Lipase_GDSL_2^GDSL-like Lipase/Acylhydrolase family^203-306^E:1e-08	sigP:0.927003^^^
50666	TRINITY_DN4027_c0_g1	TRINITY_DN4027_c0_g1_i3		TRINITY_DN4027_c0_g1_i3.p2	324-1175[-]			sigP:0.995392^^^
50667	TRINITY_DN4020_c0_g1	TRINITY_DN4020_c0_g1_i4	sp|Q08484|GYP1_YEAST^sp|Q08484|GYP1_YEAST^Q:597-1745,H:254-636^40%ID^E:5.2e-80^.^.	TRINITY_DN4020_c0_g1_i4.p2	2935-3642[+]			sigP:0.976156^^^
50668	TRINITY_DN4020_c0_g1	TRINITY_DN4020_c0_g1_i4	sp|Q08484|GYP1_YEAST^sp|Q08484|GYP1_YEAST^Q:597-1745,H:254-636^40%ID^E:5.2e-80^.^.	TRINITY_DN4020_c0_g1_i4.p7	2250-2603[-]			sigP:0.974445^^^
50669	TRINITY_DN4020_c0_g1	TRINITY_DN4020_c0_g1_i4	sp|Q08484|GYP1_YEAST^sp|Q08484|GYP1_YEAST^Q:597-1745,H:254-636^40%ID^E:5.2e-80^.^.	TRINITY_DN4020_c0_g1_i4.p1	585-1559[+]	sp|Q9NU19|TB22B_HUMAN^sp|Q9NU19|TB22B_HUMAN^Q:5-276,H:185-451^51.1%ID^E:4.2e-77^.^.	PF00566.18^RabGAP-TBC^Rab-GTPase-TBC domain^35-275^E:9.4e-50	sigP:0.999846^^^
50670	TRINITY_DN4020_c0_g1	TRINITY_DN4020_c0_g1_i5		TRINITY_DN4020_c0_g1_i5.p1	227-739[+]			sigP:0.999296^^^
50671	TRINITY_DN4020_c0_g1	TRINITY_DN4020_c0_g1_i6		TRINITY_DN4020_c0_g1_i6.p1	1594-1926[+]			sigP:0.976156^^^
