## Supplementary Table 4. Trinotate report and lists of aligned transcripts, consensus KOs and aggregated genes by KOs. for "Transcriptomic responses associated with carbon and energy flows under high salinity stress suggest the overflow of acetyl-CoA from glycolysis and NADPH co-factor induces high lipid accumulation and halotolerance in *Chlorella* sp. HS2" (part 16 of 64)

### Sheet: Trinotate report (continued)
	#gene_id	transcript_id	sprot_Top_BLASTX_hit	prot_id	prot_coords	sprot_Top_BLASTP_hit	Pfam	SignalP	gene_ontology_Pfam
50672	TRINITY_DN4020_c0_g1	TRINITY_DN4020_c0_g1_i7	sp|Q08484|GYP1_YEAST^sp|Q08484|GYP1_YEAST^Q:1752-2900,H:254-636^40%ID^E:6.8e-80^.^.	TRINITY_DN4020_c0_g1_i7.p1	1-984[-]			sigP:0.997649^^^
50673	TRINITY_DN4020_c0_g1	TRINITY_DN4020_c0_g1_i7	sp|Q08484|GYP1_YEAST^sp|Q08484|GYP1_YEAST^Q:1752-2900,H:254-636^40%ID^E:6.8e-80^.^.	TRINITY_DN4020_c0_g1_i7.p2	1740-2714[+]	sp|Q9NU19|TB22B_HUMAN^sp|Q9NU19|TB22B_HUMAN^Q:5-276,H:185-451^51.1%ID^E:4.2e-77^.^.	PF00566.18^RabGAP-TBC^Rab-GTPase-TBC domain^35-275^E:9.4e-50	sigP:0.999846^^^
50674	TRINITY_DN4020_c0_g1	TRINITY_DN4020_c0_g1_i7	sp|Q08484|GYP1_YEAST^sp|Q08484|GYP1_YEAST^Q:1752-2900,H:254-636^40%ID^E:6.8e-80^.^.	TRINITY_DN4020_c0_g1_i7.p4	4069-4776[+]			sigP:0.976156^^^
50675	TRINITY_DN4020_c0_g1	TRINITY_DN4020_c0_g1_i1	sp|Q08484|GYP1_YEAST^sp|Q08484|GYP1_YEAST^Q:723-1871,H:254-636^40%ID^E:5.2e-80^.^.	TRINITY_DN4020_c0_g1_i1.p2	2916-3623[+]			sigP:0.976156^^^
50676	TRINITY_DN4020_c0_g1	TRINITY_DN4020_c0_g1_i1	sp|Q08484|GYP1_YEAST^sp|Q08484|GYP1_YEAST^Q:723-1871,H:254-636^40%ID^E:5.2e-80^.^.	TRINITY_DN4020_c0_g1_i1.p1	453-1685[+]	sp|Q9NU19|TB22B_HUMAN^sp|Q9NU19|TB22B_HUMAN^Q:91-362,H:185-451^51.1%ID^E:5.3e-77^.^.	PF00566.18^RabGAP-TBC^Rab-GTPase-TBC domain^121-361^E:1.9e-49	sigP:0.999001^^^
50677	TRINITY_DN4020_c0_g1	TRINITY_DN4020_c0_g1_i2	sp|O59737|GYP1_SCHPO^sp|O59737|GYP1_SCHPO^Q:101-274,H:409-467^52.5%ID^E:5.3e-11^.^.	TRINITY_DN4020_c0_g1_i2.p1	2-619[+]	sp|O59737|GYP1_SCHPO^sp|O59737|GYP1_SCHPO^Q:34-91,H:409-467^52.5%ID^E:1.1e-11^.^.	PF00566.18^RabGAP-TBC^Rab-GTPase-TBC domain^32-89^E:2e-09	sigP:0.992392^^^
50678	TRINITY_DN4020_c0_g1	TRINITY_DN4020_c0_g1_i2	sp|O59737|GYP1_SCHPO^sp|O59737|GYP1_SCHPO^Q:101-274,H:409-467^52.5%ID^E:5.3e-11^.^.	TRINITY_DN4020_c0_g1_i2.p5	1872-2204[+]			sigP:0.976156^^^
50679	TRINITY_DN4020_c0_g1	TRINITY_DN4020_c0_g1_i3	sp|O59737|GYP1_SCHPO^sp|O59737|GYP1_SCHPO^Q:101-274,H:409-467^52.5%ID^E:4.5e-11^.^.	TRINITY_DN4020_c0_g1_i3.p1	2-619[+]	sp|O59737|GYP1_SCHPO^sp|O59737|GYP1_SCHPO^Q:34-91,H:409-467^52.5%ID^E:1.1e-11^.^.	PF00566.18^RabGAP-TBC^Rab-GTPase-TBC domain^32-89^E:2e-09	sigP:0.992392^^^
50680	TRINITY_DN4020_c0_g1	TRINITY_DN4020_c0_g1_i3	sp|O59737|GYP1_SCHPO^sp|O59737|GYP1_SCHPO^Q:101-274,H:409-467^52.5%ID^E:4.5e-11^.^.	TRINITY_DN4020_c0_g1_i3.p4	1549-1881[+]			sigP:0.976156^^^
50681	TRINITY_DN4020_c0_g1	TRINITY_DN4020_c0_g1_i19	sp|Q9NU19|TB22B_HUMAN^sp|Q9NU19|TB22B_HUMAN^Q:545-1066,H:185-353^50%ID^E:1.9e-44^.^.	TRINITY_DN4020_c0_g1_i19.p2	227-1075[+]	sp|Q9NU19|TB22B_HUMAN^sp|Q9NU19|TB22B_HUMAN^Q:107-280,H:185-353^50%ID^E:6.3e-45^.^.	PF00566.18^RabGAP-TBC^Rab-GTPase-TBC domain^137-253^E:1.6e-21	sigP:0.999296^^^
50682	TRINITY_DN4020_c0_g1	TRINITY_DN4020_c0_g1_i8	sp|Q95KI1|TB22A_MACFA^sp|Q95KI1|TB22A_MACFA^Q:518-778,H:168-254^46%ID^E:1.2e-13^.^.	TRINITY_DN4020_c0_g1_i8.p1	227-1075[+]	sp|Q8R5A6|TB22A_MOUSE^sp|Q8R5A6|TB22A_MOUSE^Q:98-184,H:187-273^44.8%ID^E:3.7e-13^.^.		sigP:0.999296^^^
50683	TRINITY_DN4020_c0_g1	TRINITY_DN4020_c0_g1_i9	sp|O59737|GYP1_SCHPO^sp|O59737|GYP1_SCHPO^Q:101-274,H:409-467^52.5%ID^E:4.6e-11^.^.	TRINITY_DN4020_c0_g1_i9.p1	2-619[+]	sp|O59737|GYP1_SCHPO^sp|O59737|GYP1_SCHPO^Q:34-91,H:409-467^52.5%ID^E:1.1e-11^.^.	PF00566.18^RabGAP-TBC^Rab-GTPase-TBC domain^32-89^E:2e-09	sigP:0.992392^^^
50684	TRINITY_DN4020_c0_g1	TRINITY_DN4020_c0_g1_i9	sp|O59737|GYP1_SCHPO^sp|O59737|GYP1_SCHPO^Q:101-274,H:409-467^52.5%ID^E:4.6e-11^.^.	TRINITY_DN4020_c0_g1_i9.p4	1603-1935[+]			sigP:0.976156^^^
50685	TRINITY_DN4020_c0_g1	TRINITY_DN4020_c0_g1_i23	sp|Q08484|GYP1_YEAST^sp|Q08484|GYP1_YEAST^Q:597-1745,H:254-636^40%ID^E:5.4e-80^.^.	TRINITY_DN4020_c0_g1_i23.p1	585-1559[+]	sp|Q9NU19|TB22B_HUMAN^sp|Q9NU19|TB22B_HUMAN^Q:5-276,H:185-451^51.1%ID^E:4.2e-77^.^.	PF00566.18^RabGAP-TBC^Rab-GTPase-TBC domain^35-275^E:9.4e-50	sigP:0.999846^^^
50686	TRINITY_DN4020_c0_g1	TRINITY_DN4020_c0_g1_i23	sp|Q08484|GYP1_YEAST^sp|Q08484|GYP1_YEAST^Q:597-1745,H:254-636^40%ID^E:5.4e-80^.^.	TRINITY_DN4020_c0_g1_i23.p2	3059-3766[+]			sigP:0.976156^^^
50687	TRINITY_DN4020_c0_g1	TRINITY_DN4020_c0_g1_i22	sp|Q9NU19|TB22B_HUMAN^sp|Q9NU19|TB22B_HUMAN^Q:545-1066,H:185-353^50%ID^E:1.9e-44^.^.	TRINITY_DN4020_c0_g1_i22.p2	227-1075[+]	sp|Q9NU19|TB22B_HUMAN^sp|Q9NU19|TB22B_HUMAN^Q:107-280,H:185-353^50%ID^E:6.3e-45^.^.	PF00566.18^RabGAP-TBC^Rab-GTPase-TBC domain^137-253^E:1.6e-21	sigP:0.999296^^^
50688	TRINITY_DN4020_c0_g1	TRINITY_DN4020_c0_g1_i21	sp|Q08484|GYP1_YEAST^sp|Q08484|GYP1_YEAST^Q:277-783,H:468-636^35.9%ID^E:1.3e-22^.^.	TRINITY_DN4020_c0_g1_i21.p1	1828-2160[+]			sigP:0.976156^^^
50689	TRINITY_DN4020_c0_g1	TRINITY_DN4020_c0_g1_i20		TRINITY_DN4020_c0_g1_i20.p1	3-836[+]			sigP:0.991701^^^
50690	TRINITY_DN4020_c0_g1	TRINITY_DN4020_c0_g1_i27	sp|Q9NU19|TB22B_HUMAN^sp|Q9NU19|TB22B_HUMAN^Q:545-1198,H:185-397^51.4%ID^E:3.9e-60^.^.	TRINITY_DN4020_c0_g1_i27.p1	227-1306[+]	sp|Q9NU19|TB22B_HUMAN^sp|Q9NU19|TB22B_HUMAN^Q:107-324,H:185-397^51.4%ID^E:3e-60^.^.	PF00566.18^RabGAP-TBC^Rab-GTPase-TBC domain^137-328^E:5.4e-34	sigP:0.999296^^^
50691	TRINITY_DN4020_c0_g1	TRINITY_DN4020_c0_g1_i26	sp|Q08484|GYP1_YEAST^sp|Q08484|GYP1_YEAST^Q:1752-2900,H:254-636^40%ID^E:6.6e-80^.^.	TRINITY_DN4020_c0_g1_i26.p2	1740-2714[+]	sp|Q9NU19|TB22B_HUMAN^sp|Q9NU19|TB22B_HUMAN^Q:5-276,H:185-451^51.1%ID^E:4.2e-77^.^.	PF00566.18^RabGAP-TBC^Rab-GTPase-TBC domain^35-275^E:9.4e-50	sigP:0.999846^^^
50692	TRINITY_DN4020_c0_g1	TRINITY_DN4020_c0_g1_i26	sp|Q08484|GYP1_YEAST^sp|Q08484|GYP1_YEAST^Q:1752-2900,H:254-636^40%ID^E:6.6e-80^.^.	TRINITY_DN4020_c0_g1_i26.p4	3945-4652[+]			sigP:0.976156^^^
50693	TRINITY_DN4020_c0_g1	TRINITY_DN4020_c0_g1_i26	sp|Q08484|GYP1_YEAST^sp|Q08484|GYP1_YEAST^Q:1752-2900,H:254-636^40%ID^E:6.6e-80^.^.	TRINITY_DN4020_c0_g1_i26.p1	1-984[-]			sigP:0.997649^^^
50694	TRINITY_DN4020_c0_g1	TRINITY_DN4020_c0_g1_i18	sp|Q08484|GYP1_YEAST^sp|Q08484|GYP1_YEAST^Q:312-977,H:415-636^38.1%ID^E:1.4e-38^.^.	TRINITY_DN4020_c0_g1_i18.p2	3-791[+]	sp|O59737|GYP1_SCHPO^sp|O59737|GYP1_SCHPO^Q:109-220,H:355-467^55.8%ID^E:2.8e-31^.^.	PF00566.18^RabGAP-TBC^Rab-GTPase-TBC domain^111-213^E:4e-24	sigP:0.996063^^^
50695	TRINITY_DN4020_c0_g1	TRINITY_DN4020_c0_g1_i18	sp|Q08484|GYP1_YEAST^sp|Q08484|GYP1_YEAST^Q:312-977,H:415-636^38.1%ID^E:1.4e-38^.^.	TRINITY_DN4020_c0_g1_i18.p4	2022-2354[+]			sigP:0.976156^^^
50696	TRINITY_DN4020_c0_g1	TRINITY_DN4020_c0_g1_i24	sp|Q08484|GYP1_YEAST^sp|Q08484|GYP1_YEAST^Q:723-1871,H:254-636^40%ID^E:5.5e-80^.^.	TRINITY_DN4020_c0_g1_i24.p2	3185-3892[+]			sigP:0.976156^^^
50697	TRINITY_DN4020_c0_g1	TRINITY_DN4020_c0_g1_i24	sp|Q08484|GYP1_YEAST^sp|Q08484|GYP1_YEAST^Q:723-1871,H:254-636^40%ID^E:5.5e-80^.^.	TRINITY_DN4020_c0_g1_i24.p1	453-1685[+]	sp|Q9NU19|TB22B_HUMAN^sp|Q9NU19|TB22B_HUMAN^Q:91-362,H:185-451^51.1%ID^E:5.3e-77^.^.	PF00566.18^RabGAP-TBC^Rab-GTPase-TBC domain^121-361^E:1.9e-49	sigP:0.999001^^^
50698	TRINITY_DN4020_c0_g1	TRINITY_DN4020_c0_g1_i16	sp|Q08484|GYP1_YEAST^sp|Q08484|GYP1_YEAST^Q:1752-2900,H:254-636^40%ID^E:6.5e-80^.^.	TRINITY_DN4020_c0_g1_i16.p1	1-984[-]			sigP:0.997649^^^
50699	TRINITY_DN4020_c0_g1	TRINITY_DN4020_c0_g1_i16	sp|Q08484|GYP1_YEAST^sp|Q08484|GYP1_YEAST^Q:1752-2900,H:254-636^40%ID^E:6.5e-80^.^.	TRINITY_DN4020_c0_g1_i16.p4	3891-4598[+]			sigP:0.976156^^^
50700	TRINITY_DN4020_c0_g1	TRINITY_DN4020_c0_g1_i16	sp|Q08484|GYP1_YEAST^sp|Q08484|GYP1_YEAST^Q:1752-2900,H:254-636^40%ID^E:6.5e-80^.^.	TRINITY_DN4020_c0_g1_i16.p2	1740-2714[+]	sp|Q9NU19|TB22B_HUMAN^sp|Q9NU19|TB22B_HUMAN^Q:5-276,H:185-451^51.1%ID^E:4.2e-77^.^.	PF00566.18^RabGAP-TBC^Rab-GTPase-TBC domain^35-275^E:9.4e-50	sigP:0.999846^^^
50701	TRINITY_DN4020_c0_g1	TRINITY_DN4020_c0_g1_i17		TRINITY_DN4020_c0_g1_i17.p1	3-656[+]			sigP:0.991701^^^
50702	TRINITY_DN4020_c0_g1	TRINITY_DN4020_c0_g1_i14	sp|Q08484|GYP1_YEAST^sp|Q08484|GYP1_YEAST^Q:597-1745,H:254-636^40%ID^E:5.4e-80^.^.	TRINITY_DN4020_c0_g1_i14.p1	585-1559[+]	sp|Q9NU19|TB22B_HUMAN^sp|Q9NU19|TB22B_HUMAN^Q:5-276,H:185-451^51.1%ID^E:4.2e-77^.^.	PF00566.18^RabGAP-TBC^Rab-GTPase-TBC domain^35-275^E:9.4e-50	sigP:0.999846^^^
50703	TRINITY_DN4020_c0_g1	TRINITY_DN4020_c0_g1_i14	sp|Q08484|GYP1_YEAST^sp|Q08484|GYP1_YEAST^Q:597-1745,H:254-636^40%ID^E:5.4e-80^.^.	TRINITY_DN4020_c0_g1_i14.p2	2790-3587[+]			sigP:0.976156^^^
50704	TRINITY_DN4020_c0_g1	TRINITY_DN4020_c0_g1_i12	sp|Q08484|GYP1_YEAST^sp|Q08484|GYP1_YEAST^Q:597-1745,H:254-636^40%ID^E:5e-80^.^.	TRINITY_DN4020_c0_g1_i12.p2	2790-3497[+]			sigP:0.976156^^^
50705	TRINITY_DN4020_c0_g1	TRINITY_DN4020_c0_g1_i12	sp|Q08484|GYP1_YEAST^sp|Q08484|GYP1_YEAST^Q:597-1745,H:254-636^40%ID^E:5e-80^.^.	TRINITY_DN4020_c0_g1_i12.p1	585-1559[+]	sp|Q9NU19|TB22B_HUMAN^sp|Q9NU19|TB22B_HUMAN^Q:5-276,H:185-451^51.1%ID^E:4.2e-77^.^.	PF00566.18^RabGAP-TBC^Rab-GTPase-TBC domain^35-275^E:9.4e-50	sigP:0.999846^^^
50706	TRINITY_DN4020_c0_g1	TRINITY_DN4020_c0_g1_i13		TRINITY_DN4020_c0_g1_i13.p1	1648-1980[+]			sigP:0.976156^^^
50707	TRINITY_DN4020_c0_g1	TRINITY_DN4020_c0_g1_i10	sp|Q95KI1|TB22A_MACFA^sp|Q95KI1|TB22A_MACFA^Q:518-910,H:168-292^43.5%ID^E:2.8e-22^.^.	TRINITY_DN4020_c0_g1_i10.p1	227-913[+]	sp|O59737|GYP1_SCHPO^sp|O59737|GYP1_SCHPO^Q:107-228,H:191-309^44.3%ID^E:1.2e-22^.^.	PF00566.18^RabGAP-TBC^Rab-GTPase-TBC domain^137-227^E:4.2e-10	sigP:0.999296^^^
50708	TRINITY_DN4020_c0_g1	TRINITY_DN4020_c0_g1_i11	sp|Q08484|GYP1_YEAST^sp|Q08484|GYP1_YEAST^Q:597-1745,H:254-636^40%ID^E:5.2e-80^.^.	TRINITY_DN4020_c0_g1_i11.p1	585-1559[+]	sp|Q9NU19|TB22B_HUMAN^sp|Q9NU19|TB22B_HUMAN^Q:5-276,H:185-451^51.1%ID^E:4.2e-77^.^.	PF00566.18^RabGAP-TBC^Rab-GTPase-TBC domain^35-275^E:9.4e-50	sigP:0.999846^^^
50709	TRINITY_DN4020_c0_g1	TRINITY_DN4020_c0_g1_i11	sp|Q08484|GYP1_YEAST^sp|Q08484|GYP1_YEAST^Q:597-1745,H:254-636^40%ID^E:5.2e-80^.^.	TRINITY_DN4020_c0_g1_i11.p2	2914-3621[+]			sigP:0.976156^^^
50710	TRINITY_DN4020_c0_g1	TRINITY_DN4020_c0_g1_i25	sp|Q08484|GYP1_YEAST^sp|Q08484|GYP1_YEAST^Q:1752-2900,H:254-636^40%ID^E:7e-80^.^.	TRINITY_DN4020_c0_g1_i25.p2	1740-2714[+]	sp|Q9NU19|TB22B_HUMAN^sp|Q9NU19|TB22B_HUMAN^Q:5-276,H:185-451^51.1%ID^E:4.2e-77^.^.	PF00566.18^RabGAP-TBC^Rab-GTPase-TBC domain^35-275^E:9.4e-50	sigP:0.999846^^^
50711	TRINITY_DN4020_c0_g1	TRINITY_DN4020_c0_g1_i25	sp|Q08484|GYP1_YEAST^sp|Q08484|GYP1_YEAST^Q:1752-2900,H:254-636^40%ID^E:7e-80^.^.	TRINITY_DN4020_c0_g1_i25.p4	4214-4921[+]			sigP:0.976156^^^
50712	TRINITY_DN4020_c0_g1	TRINITY_DN4020_c0_g1_i25	sp|Q08484|GYP1_YEAST^sp|Q08484|GYP1_YEAST^Q:1752-2900,H:254-636^40%ID^E:7e-80^.^.	TRINITY_DN4020_c0_g1_i25.p1	1-984[-]			sigP:0.997649^^^
50713	TRINITY_DN4077_c0_g1	TRINITY_DN4077_c0_g1_i5	sp|Q5XM24|APRA_DICDI^sp|Q5XM24|APRA_DICDI^Q:97-921,H:19-270^37.8%ID^E:8.6e-48^.^.	TRINITY_DN4077_c0_g1_i5.p1	1-921[+]	sp|Q5XM24|APRA_DICDI^sp|Q5XM24|APRA_DICDI^Q:12-307,H:1-270^37.2%ID^E:2.3e-48^.^.	PF10142.9^PhoPQ_related^PhoPQ-activated pathogenicity-related protein^35-307^E:1.2e-69	sigP:0.04255^CS^pos:^Pr:
50714	TRINITY_DN4077_c0_g1	TRINITY_DN4077_c0_g1_i6	sp|Q5XM24|APRA_DICDI^sp|Q5XM24|APRA_DICDI^Q:97-1476,H:19-442^34.5%ID^E:3.9e-71^.^.	TRINITY_DN4077_c0_g1_i6.p1	1-1713[+]	sp|Q5XM24|APRA_DICDI^sp|Q5XM24|APRA_DICDI^Q:12-492,H:1-442^34.3%ID^E:9.3e-72^.^.	PF10142.9^PhoPQ_related^PhoPQ-activated pathogenicity-related protein^35-415^E:1.5e-96	sigP:0.04255^CS^pos:^Pr:
50715	TRINITY_DN4077_c0_g1	TRINITY_DN4077_c0_g1_i1	sp|Q5XM24|APRA_DICDI^sp|Q5XM24|APRA_DICDI^Q:97-1476,H:19-442^34.5%ID^E:2.7e-71^.^.	TRINITY_DN4077_c0_g1_i1.p1	1-1713[+]	sp|Q5XM24|APRA_DICDI^sp|Q5XM24|APRA_DICDI^Q:12-492,H:1-442^34.3%ID^E:9.3e-72^.^.	PF10142.9^PhoPQ_related^PhoPQ-activated pathogenicity-related protein^35-415^E:2.4e-96	sigP:0.04255^CS^pos:^Pr:
50716	TRINITY_DN4077_c0_g1	TRINITY_DN4077_c0_g1_i2	sp|Q5XM24|APRA_DICDI^sp|Q5XM24|APRA_DICDI^Q:97-1476,H:19-442^34.5%ID^E:3.9e-71^.^.	TRINITY_DN4077_c0_g1_i2.p1	1-1713[+]	sp|Q5XM24|APRA_DICDI^sp|Q5XM24|APRA_DICDI^Q:12-492,H:1-442^34.3%ID^E:9.3e-72^.^.	PF10142.9^PhoPQ_related^PhoPQ-activated pathogenicity-related protein^35-415^E:1.5e-96	sigP:0.04255^CS^pos:^Pr:
50717	TRINITY_DN4077_c0_g1	TRINITY_DN4077_c0_g1_i3	sp|Q5XM24|APRA_DICDI^sp|Q5XM24|APRA_DICDI^Q:97-1050,H:19-315^38.6%ID^E:8e-58^.^.	TRINITY_DN4077_c0_g1_i3.p1	1-1050[+]	sp|Q5XM24|APRA_DICDI^sp|Q5XM24|APRA_DICDI^Q:12-350,H:1-315^38%ID^E:2.1e-58^.^.	PF10142.9^PhoPQ_related^PhoPQ-activated pathogenicity-related protein^35-350^E:9.3e-86	sigP:0.04255^CS^pos:^Pr:
50718	TRINITY_DN4023_c0_g1	TRINITY_DN4023_c0_g1_i1	sp|Q8RXE7|AGD14_ARATH^sp|Q8RXE7|AGD14_ARATH^Q:700-350,H:6-122^42.7%ID^E:9.1e-24^.^.	TRINITY_DN4023_c0_g1_i1.p2	2-706[-]	sp|Q8RXE7|AGD14_ARATH^sp|Q8RXE7|AGD14_ARATH^Q:3-119,H:6-122^42.7%ID^E:1.1e-23^.^.	PF01412.18^ArfGap^Putative GTPase activating protein for Arf^10-121^E:1.7e-24	sigP:0.999384^^^	GO:0005096^molecular_function^GTPase activator activity
50719	TRINITY_DN4023_c0_g1	TRINITY_DN4023_c0_g1_i2	sp|Q8RXE7|AGD14_ARATH^sp|Q8RXE7|AGD14_ARATH^Q:909-559,H:6-122^42.7%ID^E:1.2e-23^.^.	TRINITY_DN4023_c0_g1_i2.p1	343-915[-]	sp|Q8RXE7|AGD14_ARATH^sp|Q8RXE7|AGD14_ARATH^Q:3-119,H:6-122^42.7%ID^E:9.2e-24^.^.	PF01412.18^ArfGap^Putative GTPase activating protein for Arf^10-121^E:9.6e-25	sigP:0.999384^^^	GO:0005096^molecular_function^GTPase activator activity
50720	TRINITY_DN4023_c0_g1	TRINITY_DN4023_c0_g1_i3		TRINITY_DN4023_c0_g1_i3.p2	2-520[-]			sigP:0.998773^^^
50721	TRINITY_DN4013_c0_g1	TRINITY_DN4013_c0_g1_i1		TRINITY_DN4013_c0_g1_i1.p11	1-342[-]			sigP:0.999284^^^
50722	TRINITY_DN4013_c0_g1	TRINITY_DN4013_c0_g1_i1		TRINITY_DN4013_c0_g1_i1.p1	472-3942[-]			sigP:0.997491^^^
50723	TRINITY_DN4013_c0_g1	TRINITY_DN4013_c0_g1_i2		TRINITY_DN4013_c0_g1_i2.p1	1-3735[-]			sigP:0.997491^^^
50724	TRINITY_DN4013_c0_g1	TRINITY_DN4013_c0_g1_i3		TRINITY_DN4013_c0_g1_i3.p3	1-327[+]			sigP:0.9886^^^
50725	TRINITY_DN4013_c0_g1	TRINITY_DN4013_c0_g1_i3		TRINITY_DN4013_c0_g1_i3.p2	415-777[-]			sigP:0.710918^^^
50726	TRINITY_DN4043_c1_g2	TRINITY_DN4043_c1_g2_i1	sp|Q73XY1|MBTB_MYCPA^sp|Q73XY1|MBTB_MYCPA^Q:34-756,H:336-574^29%ID^E:3.9e-16^.^.	TRINITY_DN4043_c1_g2_i1.p1	1-918[+]	sp|Q73XY1|MBTB_MYCPA^sp|Q73XY1|MBTB_MYCPA^Q:12-306,H:336-621^29.1%ID^E:1.1e-18^.^.	PF00668.20^Condensation^Condensation domain^4-111^E:9.6e-08	sigP:0.84336^^^
50727	TRINITY_DN4043_c1_g2	TRINITY_DN4043_c1_g2_i2	sp|Q73XY1|MBTB_MYCPA^sp|Q73XY1|MBTB_MYCPA^Q:34-756,H:336-574^29.4%ID^E:1.7e-16^.^.	TRINITY_DN4043_c1_g2_i2.p1	1-918[+]	sp|Q73XY1|MBTB_MYCPA^sp|Q73XY1|MBTB_MYCPA^Q:12-306,H:336-621^29.5%ID^E:4.9e-19^.^.	PF00668.20^Condensation^Condensation domain^4-111^E:9.5e-08	sigP:0.84336^^^
50728	TRINITY_DN4043_c1_g1	TRINITY_DN4043_c1_g1_i4	sp|D7UQ44|SOL1_ALTSO^sp|D7UQ44|SOL1_ALTSO^Q:295-1413,H:10-396^35.4%ID^E:3.1e-57^.^.	TRINITY_DN4043_c1_g1_i4.p1	532-5328[+]	sp|P96202|PPSC_MYCTU^sp|P96202|PPSC_MYCTU^Q:1-339,H:122-461^42.4%ID^E:4.9e-62^.^.	PF00109.26^ketoacyl-synt^Beta-ketoacyl synthase, N-terminal domain^1-162^E:2e-45`PF02801.22^Ketoacyl-synt_C^Beta-ketoacyl synthase, C-terminal domain^173-288^E:5.1e-42`PF00698.21^Acyl_transf_1^Acyl transferase domain^420-685^E:3.4e-13`PF00550.25^PP-binding^Phosphopantetheine attachment site^751-819^E:3.6e-08`PF00668.20^Condensation^Condensation domain^871-1323^E:6.4e-29	sigP:0.995603^^^
50729	TRINITY_DN4043_c1_g1	TRINITY_DN4043_c1_g1_i1	sp|D7UQ44|SOL1_ALTSO^sp|D7UQ44|SOL1_ALTSO^Q:295-1554,H:10-441^34.3%ID^E:2.5e-60^.^.	TRINITY_DN4043_c1_g1_i1.p1	1-3402[+]	sp|Q03132|ERYA2_SACER^sp|Q03132|ERYA2_SACER^Q:3-548,H:1401-1936^33.6%ID^E:6.1e-75^.^.	PF00550.25^PP-binding^Phosphopantetheine attachment site^18-84^E:1.7e-11`PF00109.26^ketoacyl-synt^Beta-ketoacyl synthase, N-terminal domain^104-339^E:4.6e-60`PF02801.22^Ketoacyl-synt_C^Beta-ketoacyl synthase, C-terminal domain^350-465^E:3.3e-42`PF00698.21^Acyl_transf_1^Acyl transferase domain^597-862^E:6.1e-13`PF00550.25^PP-binding^Phosphopantetheine attachment site^928-996^E:2.4e-08	sigP:0.99874^^^
50730	TRINITY_DN4043_c1_g1	TRINITY_DN4043_c1_g1_i3		TRINITY_DN4043_c1_g1_i3.p1	3-623[+]		PF00668.20^Condensation^Condensation domain^38-160^E:1.8e-10	sigP:0.997414^^^
50731	TRINITY_DN4043_c1_g1	TRINITY_DN4043_c1_g1_i2	sp|A0A1Y0BRF1|ADRD_PENRO^sp|A0A1Y0BRF1|ADRD_PENRO^Q:316-1770,H:389-881^32.3%ID^E:3.4e-56^.^.	TRINITY_DN4043_c1_g1_i2.p1	532-5328[+]	sp|P96202|PPSC_MYCTU^sp|P96202|PPSC_MYCTU^Q:1-339,H:122-461^42.7%ID^E:4.4e-63^.^.	PF00109.26^ketoacyl-synt^Beta-ketoacyl synthase, N-terminal domain^1-162^E:2e-45`PF02801.22^Ketoacyl-synt_C^Beta-ketoacyl synthase, C-terminal domain^173-288^E:2.9e-42`PF00698.21^Acyl_transf_1^Acyl transferase domain^420-685^E:3.4e-13`PF00550.25^PP-binding^Phosphopantetheine attachment site^751-819^E:3.6e-08`PF00668.20^Condensation^Condensation domain^871-1323^E:2.4e-28	sigP:0.995603^^^
50732	TRINITY_DN4043_c0_g1	TRINITY_DN4043_c0_g1_i4	sp|Q6W4T3|ANGR_VIBA7^sp|Q6W4T3|ANGR_VIBA7^Q:31-1770,H:506-1034^31.5%ID^E:2.9e-67^.^.	TRINITY_DN4043_c0_g1_i4.p1	1-2712[+]	sp|P0DJH0|ANGR_VIBAN^sp|P0DJH0|ANGR_VIBAN^Q:11-590,H:506-1034^36.1%ID^E:4.3e-87^.^.	PF00501.28^AMP-binding^AMP-binding enzyme^10-404^E:5.9e-71`PF13193.6^AMP-binding_C^AMP-binding enzyme C-terminal domain^413-489^E:2.6e-10`PF00550.25^PP-binding^Phosphopantetheine attachment site^528-587^E:1.7e-11`PF00668.20^Condensation^Condensation domain^675-904^E:4.7e-14	sigP:0.994135^^^	GO:0003824^molecular_function^catalytic activity
50733	TRINITY_DN4043_c0_g1	TRINITY_DN4043_c0_g1_i5		TRINITY_DN4043_c0_g1_i5.p1	924-3200[+]			sigP:0.998963^^^
50734	TRINITY_DN4043_c0_g1	TRINITY_DN4043_c0_g1_i6	sp|P0DJH0|ANGR_VIBAN^sp|P0DJH0|ANGR_VIBAN^Q:31-1755,H:506-1028^31.6%ID^E:6.9e-64^.^.	TRINITY_DN4043_c0_g1_i6.p1	1-2592[+]	sp|Q6W4T3|ANGR_VIBA7^sp|Q6W4T3|ANGR_VIBA7^Q:11-585,H:506-1028^36.2%ID^E:1.2e-83^.^.	PF00501.28^AMP-binding^AMP-binding enzyme^10-404^E:5.3e-71`PF13193.6^AMP-binding_C^AMP-binding enzyme C-terminal domain^413-489^E:2.4e-10`PF00550.25^PP-binding^Phosphopantetheine attachment site^526-591^E:8.1e-13`PF00975.20^Thioesterase^Thioesterase domain^636-854^E:3.9e-14`PF12697.7^Abhydrolase_6^Alpha/beta hydrolase family^640-851^E:6.2e-06	sigP:0.994135^^^	GO:0003824^molecular_function^catalytic activity`GO:0016788^molecular_function^hydrolase activity, acting on ester bonds`GO:0009058^biological_process^biosynthetic process
50735	TRINITY_DN4043_c0_g1	TRINITY_DN4043_c0_g1_i6	sp|P0DJH0|ANGR_VIBAN^sp|P0DJH0|ANGR_VIBAN^Q:31-1755,H:506-1028^31.6%ID^E:6.9e-64^.^.	TRINITY_DN4043_c0_g1_i6.p2	3787-6063[+]			sigP:0.998963^^^
50736	TRINITY_DN4043_c0_g1	TRINITY_DN4043_c0_g1_i7	sp|P0DJH0|ANGR_VIBAN^sp|P0DJH0|ANGR_VIBAN^Q:31-1755,H:506-1028^31.6%ID^E:1.2e-63^.^.	TRINITY_DN4043_c0_g1_i7.p2	3787-6063[+]			sigP:0.998963^^^
50737	TRINITY_DN4043_c0_g1	TRINITY_DN4043_c0_g1_i7	sp|P0DJH0|ANGR_VIBAN^sp|P0DJH0|ANGR_VIBAN^Q:31-1755,H:506-1028^31.6%ID^E:1.2e-63^.^.	TRINITY_DN4043_c0_g1_i7.p1	1-2592[+]	sp|Q6W4T3|ANGR_VIBA7^sp|Q6W4T3|ANGR_VIBA7^Q:11-585,H:506-1028^36.4%ID^E:8.5e-85^.^.	PF00501.28^AMP-binding^AMP-binding enzyme^10-404^E:5.3e-71`PF13193.6^AMP-binding_C^AMP-binding enzyme C-terminal domain^413-489^E:2.4e-10`PF00550.25^PP-binding^Phosphopantetheine attachment site^527-591^E:4.2e-12`PF00975.20^Thioesterase^Thioesterase domain^636-854^E:1.5e-12	sigP:0.994135^^^	GO:0003824^molecular_function^catalytic activity`GO:0016788^molecular_function^hydrolase activity, acting on ester bonds`GO:0009058^biological_process^biosynthetic process
50738	TRINITY_DN4043_c0_g1	TRINITY_DN4043_c0_g1_i1	sp|Q6W4T3|ANGR_VIBA7^sp|Q6W4T3|ANGR_VIBA7^Q:31-1773,H:506-1034^31.4%ID^E:3.8e-67^.^.	TRINITY_DN4043_c0_g1_i1.p1	1-2715[+]	sp|P0DJH0|ANGR_VIBAN^sp|P0DJH0|ANGR_VIBAN^Q:11-591,H:506-1034^36%ID^E:5.6e-87^.^.	PF00501.28^AMP-binding^AMP-binding enzyme^10-405^E:6e-71`PF13193.6^AMP-binding_C^AMP-binding enzyme C-terminal domain^414-490^E:2.6e-10`PF00550.25^PP-binding^Phosphopantetheine attachment site^529-588^E:1.8e-11`PF00668.20^Condensation^Condensation domain^676-905^E:4.7e-14	sigP:0.994135^^^	GO:0003824^molecular_function^catalytic activity
50739	TRINITY_DN4043_c0_g1	TRINITY_DN4043_c0_g1_i2	sp|P0DJH0|ANGR_VIBAN^sp|P0DJH0|ANGR_VIBAN^Q:31-1758,H:506-1028^31.5%ID^E:1.5e-63^.^.	TRINITY_DN4043_c0_g1_i2.p2	3790-6066[+]			sigP:0.998963^^^
50740	TRINITY_DN4043_c0_g1	TRINITY_DN4043_c0_g1_i2	sp|P0DJH0|ANGR_VIBAN^sp|P0DJH0|ANGR_VIBAN^Q:31-1758,H:506-1028^31.5%ID^E:1.5e-63^.^.	TRINITY_DN4043_c0_g1_i2.p1	1-2595[+]	sp|Q6W4T3|ANGR_VIBA7^sp|Q6W4T3|ANGR_VIBA7^Q:11-586,H:506-1028^36.3%ID^E:1.1e-84^.^.	PF00501.28^AMP-binding^AMP-binding enzyme^10-405^E:5.4e-71`PF13193.6^AMP-binding_C^AMP-binding enzyme C-terminal domain^414-490^E:2.4e-10`PF00550.25^PP-binding^Phosphopantetheine attachment site^528-592^E:4.2e-12`PF00975.20^Thioesterase^Thioesterase domain^637-855^E:1.5e-12	sigP:0.994135^^^	GO:0003824^molecular_function^catalytic activity`GO:0016788^molecular_function^hydrolase activity, acting on ester bonds`GO:0009058^biological_process^biosynthetic process
50741	TRINITY_DN4043_c0_g1	TRINITY_DN4043_c0_g1_i3	sp|Q6W4T3|ANGR_VIBA7^sp|Q6W4T3|ANGR_VIBA7^Q:31-1770,H:506-1034^31.5%ID^E:2.9e-67^.^.	TRINITY_DN4043_c0_g1_i3.p1	1-2712[+]	sp|P0DJH0|ANGR_VIBAN^sp|P0DJH0|ANGR_VIBAN^Q:11-590,H:506-1034^36.1%ID^E:4.3e-87^.^.	PF00501.28^AMP-binding^AMP-binding enzyme^10-404^E:5.9e-71`PF13193.6^AMP-binding_C^AMP-binding enzyme C-terminal domain^413-489^E:2.6e-10`PF00550.25^PP-binding^Phosphopantetheine attachment site^528-587^E:1.7e-11`PF00668.20^Condensation^Condensation domain^675-904^E:5.1e-13	sigP:0.994135^^^	GO:0003824^molecular_function^catalytic activity
50742	TRINITY_DN4043_c0_g1	TRINITY_DN4043_c0_g1_i8		TRINITY_DN4043_c0_g1_i8.p1	1-381[+]		PF00501.28^AMP-binding^AMP-binding enzyme^10-69^E:6.9e-10	sigP:0.994135^^^	GO:0003824^molecular_function^catalytic activity
50743	TRINITY_DN4043_c0_g1	TRINITY_DN4043_c0_g1_i9	sp|P0DJH0|ANGR_VIBAN^sp|P0DJH0|ANGR_VIBAN^Q:31-1758,H:506-1028^31.5%ID^E:9e-64^.^.	TRINITY_DN4043_c0_g1_i9.p1	1-2595[+]	sp|Q6W4T3|ANGR_VIBA7^sp|Q6W4T3|ANGR_VIBA7^Q:11-586,H:506-1028^36.1%ID^E:1.6e-83^.^.	PF00501.28^AMP-binding^AMP-binding enzyme^10-405^E:5.4e-71`PF13193.6^AMP-binding_C^AMP-binding enzyme C-terminal domain^414-490^E:2.4e-10`PF00550.25^PP-binding^Phosphopantetheine attachment site^527-592^E:8.1e-13`PF00975.20^Thioesterase^Thioesterase domain^637-855^E:3.9e-14`PF12697.7^Abhydrolase_6^Alpha/beta hydrolase family^641-852^E:6.2e-06	sigP:0.994135^^^	GO:0003824^molecular_function^catalytic activity`GO:0016788^molecular_function^hydrolase activity, acting on ester bonds`GO:0009058^biological_process^biosynthetic process
50744	TRINITY_DN4043_c0_g1	TRINITY_DN4043_c0_g1_i9	sp|P0DJH0|ANGR_VIBAN^sp|P0DJH0|ANGR_VIBAN^Q:31-1758,H:506-1028^31.5%ID^E:9e-64^.^.	TRINITY_DN4043_c0_g1_i9.p2	3790-6066[+]			sigP:0.998963^^^
50745	TRINITY_DN4022_c0_g1	TRINITY_DN4022_c0_g1_i4	sp|Q9M5K3|DLDH1_ARATH^sp|Q9M5K3|DLDH1_ARATH^Q:1184-3,H:33-422^57.4%ID^E:6.6e-118^.^.	TRINITY_DN4022_c0_g1_i4.p1	3-1241[-]	sp|Q9M5K3|DLDH1_ARATH^sp|Q9M5K3|DLDH1_ARATH^Q:20-413,H:33-422^61.2%ID^E:3.2e-130^.^.	PF07992.14^Pyr_redox_2^Pyridine nucleotide-disulphide oxidoreductase^33-360^E:1e-71`PF12831.7^FAD_oxidored^FAD dependent oxidoreductase^34-73^E:1.8e-10`PF01134.22^GIDA^Glucose inhibited division protein A^34-92^E:2.4e-08`PF00890.24^FAD_binding_2^FAD binding domain^34-70^E:7.2e-06`PF00070.27^Pyr_redox^Pyridine nucleotide-disulphide oxidoreductase^207-281^E:2.2e-19`PF02852.22^Pyr_redox_dim^Pyridine nucleotide-disulphide oxidoreductase, dimerisation domain^379-412^E:5e-06	sigP:0.990076^^^	GO:0016491^molecular_function^oxidoreductase activity`GO:0055114^biological_process^oxidation-reduction process`GO:0045454^biological_process^cell redox homeostasis
50746	TRINITY_DN4022_c0_g1	TRINITY_DN4022_c0_g1_i6	sp|Q9M5K3|DLDH1_ARATH^sp|Q9M5K3|DLDH1_ARATH^Q:981-1,H:33-355^54.4%ID^E:5.1e-89^.^.	TRINITY_DN4022_c0_g1_i6.p1	1-1038[-]	sp|Q9M5K3|DLDH1_ARATH^sp|Q9M5K3|DLDH1_ARATH^Q:20-345,H:33-354^59.2%ID^E:2.6e-101^.^.	PF07992.14^Pyr_redox_2^Pyridine nucleotide-disulphide oxidoreductase^33-346^E:4.1e-67`PF12831.7^FAD_oxidored^FAD dependent oxidoreductase^34-73^E:1.1e-10`PF01134.22^GIDA^Glucose inhibited division protein A^34-156^E:1.2e-08`PF00890.24^FAD_binding_2^FAD binding domain^34-70^E:5.7e-06`PF00070.27^Pyr_redox^Pyridine nucleotide-disulphide oxidoreductase^207-281^E:1.8e-19	sigP:0.990076^^^	GO:0016491^molecular_function^oxidoreductase activity`GO:0055114^biological_process^oxidation-reduction process
50747	TRINITY_DN4022_c0_g1	TRINITY_DN4022_c0_g1_i7	sp|Q9M5K3|DLDH1_ARATH^sp|Q9M5K3|DLDH1_ARATH^Q:1405-2,H:33-496^60%ID^E:8.2e-152^.^.	TRINITY_DN4022_c0_g1_i7.p1	2-1462[-]	sp|Q9M5K3|DLDH1_ARATH^sp|Q9M5K3|DLDH1_ARATH^Q:20-487,H:33-496^63.2%ID^E:3e-164^.^.	PF07992.14^Pyr_redox_2^Pyridine nucleotide-disulphide oxidoreductase^33-360^E:1.7e-71`PF12831.7^FAD_oxidored^FAD dependent oxidoreductase^34-73^E:1.9e-10`PF01134.22^GIDA^Glucose inhibited division protein A^34-92^E:3.2e-08`PF00890.24^FAD_binding_2^FAD binding domain^34-70^E:5.6e-06`PF00070.27^Pyr_redox^Pyridine nucleotide-disulphide oxidoreductase^207-281^E:3.1e-19`PF02852.22^Pyr_redox_dim^Pyridine nucleotide-disulphide oxidoreductase, dimerisation domain^379-487^E:1.2e-38	sigP:0.990076^^^	GO:0016491^molecular_function^oxidoreductase activity`GO:0055114^biological_process^oxidation-reduction process`GO:0045454^biological_process^cell redox homeostasis
50748	TRINITY_DN4022_c0_g1	TRINITY_DN4022_c0_g1_i1	sp|Q9M5K3|DLDH1_ARATH^sp|Q9M5K3|DLDH1_ARATH^Q:1525-89,H:33-507^60.8%ID^E:2.1e-158^.^.	TRINITY_DN4022_c0_g1_i1.p1	86-1651[-]	sp|Q9M5K3|DLDH1_ARATH^sp|Q9M5K3|DLDH1_ARATH^Q:43-521,H:33-507^63.9%ID^E:6.1e-171^.^.	PF07992.14^Pyr_redox_2^Pyridine nucleotide-disulphide oxidoreductase^56-383^E:2.1e-71`PF12831.7^FAD_oxidored^FAD dependent oxidoreductase^57-96^E:2.1e-10`PF01134.22^GIDA^Glucose inhibited division protein A^57-115^E:3.6e-08`PF00890.24^FAD_binding_2^FAD binding domain^57-93^E:6.1e-06`PF00070.27^Pyr_redox^Pyridine nucleotide-disulphide oxidoreductase^230-304^E:3.2e-19`PF02852.22^Pyr_redox_dim^Pyridine nucleotide-disulphide oxidoreductase, dimerisation domain^402-510^E:8.9e-39	sigP:0.997248^^^	GO:0016491^molecular_function^oxidoreductase activity`GO:0055114^biological_process^oxidation-reduction process`GO:0045454^biological_process^cell redox homeostasis
50749	TRINITY_DN4022_c0_g1	TRINITY_DN4022_c0_g1_i9	sp|Q9M5K3|DLDH1_ARATH^sp|Q9M5K3|DLDH1_ARATH^Q:1181-3,H:34-422^57.5%ID^E:5.9e-118^.^.	TRINITY_DN4022_c0_g1_i9.p1	3-1181[-]	sp|Q9M5K3|DLDH1_ARATH^sp|Q9M5K3|DLDH1_ARATH^Q:1-393,H:34-422^61.3%ID^E:2.3e-130^.^.	PF07992.14^Pyr_redox_2^Pyridine nucleotide-disulphide oxidoreductase^13-340^E:8.5e-72`PF12831.7^FAD_oxidored^FAD dependent oxidoreductase^14-53^E:1.7e-10`PF01134.22^GIDA^Glucose inhibited division protein A^14-73^E:2.3e-08`PF00890.24^FAD_binding_2^FAD binding domain^14-50^E:6.7e-06`PF00070.27^Pyr_redox^Pyridine nucleotide-disulphide oxidoreductase^187-261^E:2e-19`PF02852.22^Pyr_redox_dim^Pyridine nucleotide-disulphide oxidoreductase, dimerisation domain^359-392^E:4.7e-06	sigP:0.994928^^^	GO:0016491^molecular_function^oxidoreductase activity`GO:0055114^biological_process^oxidation-reduction process`GO:0045454^biological_process^cell redox homeostasis
50750	TRINITY_DN4022_c0_g1	TRINITY_DN4022_c0_g1_i10	sp|Q9M5K3|DLDH1_ARATH^sp|Q9M5K3|DLDH1_ARATH^Q:1525-89,H:33-507^60.8%ID^E:2.1e-158^.^.	TRINITY_DN4022_c0_g1_i10.p1	86-1582[-]	sp|Q9M5K3|DLDH1_ARATH^sp|Q9M5K3|DLDH1_ARATH^Q:20-498,H:33-507^63.9%ID^E:5.8e-171^.^.	PF07992.14^Pyr_redox_2^Pyridine nucleotide-disulphide oxidoreductase^33-360^E:1.8e-71`PF12831.7^FAD_oxidored^FAD dependent oxidoreductase^34-73^E:1.9e-10`PF01134.22^GIDA^Glucose inhibited division protein A^34-92^E:3.3e-08`PF00890.24^FAD_binding_2^FAD binding domain^34-70^E:5.8e-06`PF00070.27^Pyr_redox^Pyridine nucleotide-disulphide oxidoreductase^207-281^E:3.3e-19`PF02852.22^Pyr_redox_dim^Pyridine nucleotide-disulphide oxidoreductase, dimerisation domain^379-487^E:8.2e-39	sigP:0.989989^^^	GO:0016491^molecular_function^oxidoreductase activity`GO:0055114^biological_process^oxidation-reduction process`GO:0045454^biological_process^cell redox homeostasis
50751	TRINITY_DN4066_c0_g1	TRINITY_DN4066_c0_g1_i1	sp|A4RSQ6|IF6_OSTLU^sp|A4RSQ6|IF6_OSTLU^Q:65-778,H:1-238^68.5%ID^E:7.8e-93^.^.	TRINITY_DN4066_c0_g1_i1.p1	65-802[+]	sp|A4RSQ6|IF6_OSTLU^sp|A4RSQ6|IF6_OSTLU^Q:1-245,H:1-245^70.6%ID^E:5.4e-101^.^.	PF01912.18^eIF-6^eIF-6 family^4-203^E:2.1e-80	sigP:0.998885^^^	GO:0043022^molecular_function^ribosome binding`GO:0042256^biological_process^mature ribosome assembly
50752	TRINITY_DN4066_c0_g1	TRINITY_DN4066_c0_g1_i2	sp|A4RSQ6|IF6_OSTLU^sp|A4RSQ6|IF6_OSTLU^Q:65-778,H:1-238^68.5%ID^E:7.8e-93^.^.	TRINITY_DN4066_c0_g1_i2.p1	65-802[+]	sp|A4RSQ6|IF6_OSTLU^sp|A4RSQ6|IF6_OSTLU^Q:1-245,H:1-245^70.6%ID^E:5.4e-101^.^.	PF01912.18^eIF-6^eIF-6 family^4-203^E:2.1e-80	sigP:0.998885^^^	GO:0043022^molecular_function^ribosome binding`GO:0042256^biological_process^mature ribosome assembly
50753	TRINITY_DN4026_c0_g1	TRINITY_DN4026_c0_g1_i5		TRINITY_DN4026_c0_g1_i5.p2	285-764[-]			sigP:0.997764^^^
50754	TRINITY_DN4026_c0_g1	TRINITY_DN4026_c0_g1_i3		TRINITY_DN4026_c0_g1_i3.p1	1-1461[+]			sigP:0.95744^^^
50755	TRINITY_DN4026_c0_g1	TRINITY_DN4026_c0_g1_i8		TRINITY_DN4026_c0_g1_i8.p4	3-380[+]			sigP:0.940267^^^
50756	TRINITY_DN4026_c0_g1	TRINITY_DN4026_c0_g1_i10		TRINITY_DN4026_c0_g1_i10.p2	42-644[-]			sigP:0.997683^^^
50757	TRINITY_DN4070_c0_g3	TRINITY_DN4070_c0_g3_i4	sp|P79101|CPSF3_BOVIN^sp|P79101|CPSF3_BOVIN^Q:1179-2579,H:122-567^48.1%ID^E:2e-119^.^.	TRINITY_DN4070_c0_g3_i4.p1	3-2951[+]	sp|P79101|CPSF3_BOVIN^sp|P79101|CPSF3_BOVIN^Q:393-975,H:122-682^44.1%ID^E:4.6e-127^.^.	PF00753.27^Lactamase_B^Metallo-beta-lactamase superfamily^206-280^E:4.7e-12`PF16661.5^Lactamase_B_6^Metallo-beta-lactamase superfamily domain^396-465^E:2.4e-07`PF10996.8^Beta-Casp^Beta-Casp domain^517-637^E:5.9e-28`PF07521.12^RMMBL^Zn-dependent metallo-hydrolase RNA specificity domain^653-704^E:4.4e-17`PF11718.8^CPSF73-100_C^Pre-mRNA 3'-end-processing endonuclease polyadenylation factor C-term^750-975^E:3.1e-35	sigP:0.999065^^^
50758	TRINITY_DN4070_c0_g3	TRINITY_DN4070_c0_g3_i5	sp|P79101|CPSF3_BOVIN^sp|P79101|CPSF3_BOVIN^Q:591-2318,H:14-567^49.2%ID^E:3.7e-158^.^.	TRINITY_DN4070_c0_g3_i5.p5	3109-3582[-]		PF08038.12^Tom7^TOM7 family^125-154^E:9.2e-07	sigP:0.999283^^^	GO:0030150^biological_process^protein import into mitochondrial matrix`GO:0005742^cellular_component^mitochondrial outer membrane translocase complex
50759	TRINITY_DN4070_c0_g3	TRINITY_DN4070_c0_g3_i5	sp|P79101|CPSF3_BOVIN^sp|P79101|CPSF3_BOVIN^Q:591-2318,H:14-567^49.2%ID^E:3.7e-158^.^.	TRINITY_DN4070_c0_g3_i5.p1	3-2690[+]	sp|P79101|CPSF3_BOVIN^sp|P79101|CPSF3_BOVIN^Q:197-888,H:14-682^45.7%ID^E:1e-165^.^.	PF00753.27^Lactamase_B^Metallo-beta-lactamase superfamily^206-375^E:4.8e-18`PF16661.5^Lactamase_B_6^Metallo-beta-lactamase superfamily domain^213-378^E:5.6e-14`PF12706.7^Lactamase_B_2^Beta-lactamase superfamily domain^221-376^E:1.7e-06`PF10996.8^Beta-Casp^Beta-Casp domain^430-550^E:5.2e-28`PF07521.12^RMMBL^Zn-dependent metallo-hydrolase RNA specificity domain^566-617^E:3.9e-17`PF11718.8^CPSF73-100_C^Pre-mRNA 3'-end-processing endonuclease polyadenylation factor C-term^663-888^E:2.6e-35	sigP:0.999065^^^
50760	TRINITY_DN4070_c0_g3	TRINITY_DN4070_c0_g3_i3	sp|P79101|CPSF3_BOVIN^sp|P79101|CPSF3_BOVIN^Q:591-2318,H:14-567^49.2%ID^E:3.4e-158^.^.	TRINITY_DN4070_c0_g3_i3.p1	3-2690[+]	sp|P79101|CPSF3_BOVIN^sp|P79101|CPSF3_BOVIN^Q:197-888,H:14-682^45.7%ID^E:1e-165^.^.	PF00753.27^Lactamase_B^Metallo-beta-lactamase superfamily^206-375^E:4.8e-18`PF16661.5^Lactamase_B_6^Metallo-beta-lactamase superfamily domain^213-378^E:5.6e-14`PF12706.7^Lactamase_B_2^Beta-lactamase superfamily domain^221-376^E:1.7e-06`PF10996.8^Beta-Casp^Beta-Casp domain^430-550^E:5.2e-28`PF07521.12^RMMBL^Zn-dependent metallo-hydrolase RNA specificity domain^566-617^E:3.9e-17`PF11718.8^CPSF73-100_C^Pre-mRNA 3'-end-processing endonuclease polyadenylation factor C-term^663-888^E:2.6e-35	sigP:0.999065^^^
50761	TRINITY_DN4070_c0_g3	TRINITY_DN4070_c0_g3_i1		TRINITY_DN4070_c0_g3_i1.p2	276-818[+]		PF11718.8^CPSF73-100_C^Pre-mRNA 3'-end-processing endonuclease polyadenylation factor C-term^25-173^E:4.1e-22	sigP:0.995541^^^
50762	TRINITY_DN4028_c0_g1	TRINITY_DN4028_c0_g1_i1		TRINITY_DN4028_c0_g1_i1.p1	286-1029[-]			sigP:0.99842^^^
50763	TRINITY_DN4028_c0_g1	TRINITY_DN4028_c0_g1_i2		TRINITY_DN4028_c0_g1_i2.p1	286-1026[-]			sigP:0.998598^^^
50764	TRINITY_DN4028_c0_g1	TRINITY_DN4028_c0_g1_i3		TRINITY_DN4028_c0_g1_i3.p1	286-1053[-]			sigP:0.997017^^^
50765	TRINITY_DN4042_c0_g1	TRINITY_DN4042_c0_g1_i1		TRINITY_DN4042_c0_g1_i1.p1	300-701[-]			sigP:0.86875^^^
50766	TRINITY_DN4042_c0_g1	TRINITY_DN4042_c0_g1_i2		TRINITY_DN4042_c0_g1_i2.p1	315-716[-]			sigP:0.939886^^^
50767	TRINITY_DN4040_c1_g3	TRINITY_DN4040_c1_g3_i3		TRINITY_DN4040_c1_g3_i3.p1	1-3033[+]		PF14566.6^PTPlike_phytase^Inositol hexakisphosphate^293-454^E:4.8e-48`PF14566.6^PTPlike_phytase^Inositol hexakisphosphate^781-967^E:9e-21	sigP:0.997816^^^
50768	TRINITY_DN4040_c1_g3	TRINITY_DN4040_c1_g3_i2		TRINITY_DN4040_c1_g3_i2.p1	1-3174[+]		PF14566.6^PTPlike_phytase^Inositol hexakisphosphate^293-454^E:5.1e-48`PF14566.6^PTPlike_phytase^Inositol hexakisphosphate^781-966^E:1.4e-20	sigP:0.997816^^^
50769	TRINITY_DN4040_c1_g3	TRINITY_DN4040_c1_g3_i1		TRINITY_DN4040_c1_g3_i1.p1	1-2367[+]		PF14566.6^PTPlike_phytase^Inositol hexakisphosphate^293-454^E:3.2e-48	sigP:0.997816^^^
50770	TRINITY_DN4040_c1_g3	TRINITY_DN4040_c1_g3_i4		TRINITY_DN4040_c1_g3_i4.p1	1-2811[+]		PF14566.6^PTPlike_phytase^Inositol hexakisphosphate^293-454^E:4.3e-48`PF14566.6^PTPlike_phytase^Inositol hexakisphosphate^781-847^E:1.1e-11	sigP:0.997816^^^
50771	TRINITY_DN4040_c1_g2	TRINITY_DN4040_c1_g2_i1		TRINITY_DN4040_c1_g2_i1.p3	482-1075[-]			sigP:0.99725^^^
50772	TRINITY_DN4040_c1_g2	TRINITY_DN4040_c1_g2_i4		TRINITY_DN4040_c1_g2_i4.p2	818-1282[-]			sigP:0.99725^^^
50773	TRINITY_DN4040_c1_g4	TRINITY_DN4040_c1_g4_i1		TRINITY_DN4040_c1_g4_i1.p1	2-1108[-]		PF14566.6^PTPlike_phytase^Inositol hexakisphosphate^200-354^E:1.5e-55	sigP:0.998638^^^
50774	TRINITY_DN4086_c0_g1	TRINITY_DN4086_c0_g1_i1		TRINITY_DN4086_c0_g1_i1.p5	89-406[+]			sigP:0.99594^^^
50775	TRINITY_DN4086_c0_g1	TRINITY_DN4086_c0_g1_i1		TRINITY_DN4086_c0_g1_i1.p1	702-1811[-]			sigP:0.998182^^^
50776	TRINITY_DN4086_c0_g1	TRINITY_DN4086_c0_g1_i1		TRINITY_DN4086_c0_g1_i1.p2	1810-2574[+]			sigP:0.998556^^^
50777	TRINITY_DN4086_c0_g1	TRINITY_DN4086_c0_g1_i2		TRINITY_DN4086_c0_g1_i2.p1	702-2318[-]			sigP:0.998726^^^
50778	TRINITY_DN4086_c0_g1	TRINITY_DN4086_c0_g1_i2		TRINITY_DN4086_c0_g1_i2.p5	89-406[+]			sigP:0.99594^^^
50779	TRINITY_DN4038_c0_g1	TRINITY_DN4038_c0_g1_i1	sp|Q9XF42|PROF3_MALDO^sp|Q9XF42|PROF3_MALDO^Q:761-366,H:1-131^62.1%ID^E:7.3e-42^.^.	TRINITY_DN4038_c0_g1_i1.p1	363-962[-]	sp|Q9XF42|PROF3_MALDO^sp|Q9XF42|PROF3_MALDO^Q:68-199,H:1-131^62.1%ID^E:2.7e-42^.^.	PF00235.19^Profilin^Profilin^68-198^E:2.5e-40	sigP:0.980406^^^
50780	TRINITY_DN4038_c0_g1	TRINITY_DN4038_c0_g1_i2	sp|Q9XF42|PROF3_MALDO^sp|Q9XF42|PROF3_MALDO^Q:370-185,H:1-61^64.5%ID^E:1.6e-15^.^.	TRINITY_DN4038_c0_g1_i2.p1	71-571[-]	sp|Q9XF42|PROF3_MALDO^sp|Q9XF42|PROF3_MALDO^Q:68-129,H:1-61^64.5%ID^E:1.4e-15^.^.	PF00235.19^Profilin^Profilin^68-130^E:5.3e-13	sigP:0.980406^^^
50781	TRINITY_DN4099_c0_g1	TRINITY_DN4099_c0_g1_i5		TRINITY_DN4099_c0_g1_i5.p1	15-317[-]			sigP:0.995926^^^
50782	TRINITY_DN4099_c0_g1	TRINITY_DN4099_c0_g1_i6		TRINITY_DN4099_c0_g1_i6.p1	2-307[-]			sigP:0.98573^^^
50783	TRINITY_DN4099_c0_g1	TRINITY_DN4099_c0_g1_i1	sp|Q84VV6|HINT4_ARATH^sp|Q84VV6|HINT4_ARATH^Q:328-735,H:8-128^41.9%ID^E:2.6e-23^.^.	TRINITY_DN4099_c0_g1_i1.p1	61-792[+]	sp|Q84VV6|HINT4_ARATH^sp|Q84VV6|HINT4_ARATH^Q:90-225,H:8-128^41.9%ID^E:2e-23^.^.	PF11969.8^DcpS_C^Scavenger mRNA decapping enzyme C-term binding^90-193^E:7.6e-20`PF01230.23^HIT^HIT domain^102-190^E:1.5e-08	sigP:0.997548^^^
50784	TRINITY_DN4099_c0_g1	TRINITY_DN4099_c0_g1_i1	sp|Q84VV6|HINT4_ARATH^sp|Q84VV6|HINT4_ARATH^Q:328-735,H:8-128^41.9%ID^E:2.6e-23^.^.	TRINITY_DN4099_c0_g1_i1.p3	1206-1655[+]			sigP:0.998564^^^
50785	TRINITY_DN4099_c0_g1	TRINITY_DN4099_c0_g1_i2		TRINITY_DN4099_c0_g1_i2.p1	839-1288[+]			sigP:0.998564^^^
50786	TRINITY_DN4099_c0_g1	TRINITY_DN4099_c0_g1_i3	sp|Q84VV6|HINT4_ARATH^sp|Q84VV6|HINT4_ARATH^Q:572-919,H:27-128^44%ID^E:2.3e-20^.^.	TRINITY_DN4099_c0_g1_i3.p2	1390-1839[+]			sigP:0.998564^^^
50787	TRINITY_DN4021_c0_g1	TRINITY_DN4021_c0_g1_i3		TRINITY_DN4021_c0_g1_i3.p2	2-325[+]			sigP:0.996699^^^
50788	TRINITY_DN4081_c0_g1	TRINITY_DN4081_c0_g1_i1	sp|Q9Z8J2|TLC1_CHLPN^sp|Q9Z8J2|TLC1_CHLPN^Q:1495-1004,H:326-490^30.9%ID^E:7.3e-16^.^.	TRINITY_DN4081_c0_g1_i1.p1	797-1732[-]	sp|Q9Z8J2|TLC1_CHLPN^sp|Q9Z8J2|TLC1_CHLPN^Q:80-260,H:326-515^36.8%ID^E:1.7e-22^.^.	PF03219.14^TLC^TLC ATP/ADP transporter^79-246^E:2.9e-43	sigP:0.989879^^^	GO:0005471^molecular_function^ATP:ADP antiporter activity`GO:0006862^biological_process^nucleotide transport`GO:0016021^cellular_component^integral component of membrane
50789	TRINITY_DN4081_c0_g1	TRINITY_DN4081_c0_g1_i2	sp|P92935|TLC2_ARATH^sp|P92935|TLC2_ARATH^Q:2431-995,H:89-570^35.7%ID^E:2.4e-78^.^.	TRINITY_DN4081_c0_g1_i2.p1	797-2914[-]	sp|P92935|TLC2_ARATH^sp|P92935|TLC2_ARATH^Q:162-653,H:89-589^38.6%ID^E:3.3e-87^.^.	PF03219.14^TLC^TLC ATP/ADP transporter^173-640^E:8.2e-129	sigP:0.999568^^^	GO:0005471^molecular_function^ATP:ADP antiporter activity`GO:0006862^biological_process^nucleotide transport`GO:0016021^cellular_component^integral component of membrane
50790	TRINITY_DN4081_c0_g1	TRINITY_DN4081_c0_g1_i3	sp|P92935|TLC2_ARATH^sp|P92935|TLC2_ARATH^Q:2669-1617,H:89-442^37%ID^E:5.2e-58^.^.	TRINITY_DN4081_c0_g1_i3.p1	1296-3152[-]	sp|P92935|TLC2_ARATH^sp|P92935|TLC2_ARATH^Q:162-556,H:89-486^37.3%ID^E:2.2e-63^.^.	PF03219.14^TLC^TLC ATP/ADP transporter^173-555^E:6.7e-96	sigP:0.999568^^^	GO:0005471^molecular_function^ATP:ADP antiporter activity`GO:0006862^biological_process^nucleotide transport`GO:0016021^cellular_component^integral component of membrane
50791	TRINITY_DN4081_c0_g1	TRINITY_DN4081_c0_g1_i3	sp|P92935|TLC2_ARATH^sp|P92935|TLC2_ARATH^Q:2669-1617,H:89-442^37%ID^E:5.2e-58^.^.	TRINITY_DN4081_c0_g1_i3.p3	797-1210[-]		PF03219.14^TLC^TLC ATP/ADP transporter^1-72^E:3.8e-18	sigP:0.994889^^^	GO:0005471^molecular_function^ATP:ADP antiporter activity`GO:0006862^biological_process^nucleotide transport`GO:0016021^cellular_component^integral component of membrane
50792	TRINITY_DN4081_c0_g2	TRINITY_DN4081_c0_g2_i1	sp|P92935|TLC2_ARATH^sp|P92935|TLC2_ARATH^Q:701-2137,H:89-570^35.7%ID^E:2.4e-78^.^.	TRINITY_DN4081_c0_g2_i1.p1	218-2335[+]	sp|P92935|TLC2_ARATH^sp|P92935|TLC2_ARATH^Q:162-653,H:89-589^38.6%ID^E:3.3e-87^.^.	PF03219.14^TLC^TLC ATP/ADP transporter^173-640^E:8.2e-129	sigP:0.999568^^^	GO:0005471^molecular_function^ATP:ADP antiporter activity`GO:0006862^biological_process^nucleotide transport`GO:0016021^cellular_component^integral component of membrane
50793	TRINITY_DN4081_c0_g2	TRINITY_DN4081_c0_g2_i2	sp|P92935|TLC2_ARATH^sp|P92935|TLC2_ARATH^Q:701-2008,H:89-527^35.5%ID^E:2.2e-69^.^.	TRINITY_DN4081_c0_g2_i2.p1	218-2143[+]	sp|P92935|TLC2_ARATH^sp|P92935|TLC2_ARATH^Q:162-597,H:89-527^39.5%ID^E:1.2e-78^.^.	PF03219.14^TLC^TLC ATP/ADP transporter^173-598^E:1.3e-117	sigP:0.999568^^^	GO:0005471^molecular_function^ATP:ADP antiporter activity`GO:0006862^biological_process^nucleotide transport`GO:0016021^cellular_component^integral component of membrane
50794	TRINITY_DN4006_c0_g1	TRINITY_DN4006_c0_g1_i1	sp|Q55F42|ATPD_DICDI^sp|Q55F42|ATPD_DICDI^Q:186-476,H:37-133^42.3%ID^E:2.8e-16^.^.	TRINITY_DN4006_c0_g1_i1.p1	81-593[+]	sp|Q55F42|ATPD_DICDI^sp|Q55F42|ATPD_DICDI^Q:6-170,H:1-170^36.3%ID^E:3.2e-20^.^.	PF02823.16^ATP-synt_DE_N^ATP synthase, Delta/Epsilon chain, beta-sandwich domain^36-107^E:2.4e-19	sigP:0.992333^^^	GO:0015986^biological_process^ATP synthesis coupled proton transport
50795	TRINITY_DN4006_c0_g1	TRINITY_DN4006_c0_g1_i2	sp|Q55F42|ATPD_DICDI^sp|Q55F42|ATPD_DICDI^Q:212-502,H:37-133^42.3%ID^E:2.9e-16^.^.	TRINITY_DN4006_c0_g1_i2.p1	107-619[+]	sp|Q55F42|ATPD_DICDI^sp|Q55F42|ATPD_DICDI^Q:6-170,H:1-170^36.3%ID^E:3.2e-20^.^.	PF02823.16^ATP-synt_DE_N^ATP synthase, Delta/Epsilon chain, beta-sandwich domain^36-107^E:2.4e-19	sigP:0.992333^^^	GO:0015986^biological_process^ATP synthesis coupled proton transport
50796	TRINITY_DN4074_c0_g2	TRINITY_DN4074_c0_g2_i1	sp|P52643|LDHD_ECOLI^sp|P52643|LDHD_ECOLI^Q:305-685,H:2-126^40.9%ID^E:1.3e-19^.^.	TRINITY_DN4074_c0_g2_i1.p1	2-721[+]	sp|P52643|LDHD_ECOLI^sp|P52643|LDHD_ECOLI^Q:102-228,H:2-126^44.1%ID^E:1.7e-22^.^.	PF00389.30^2-Hacid_dh^D-isomer specific 2-hydroxyacid dehydrogenase, catalytic domain^113-211^E:7.7e-24	sigP:0.920587^^^	GO:0016616^molecular_function^oxidoreductase activity, acting on the CH-OH group of donors, NAD or NADP as acceptor`GO:0051287^molecular_function^NAD binding`GO:0055114^biological_process^oxidation-reduction process
50797	TRINITY_DN4074_c0_g2	TRINITY_DN4074_c0_g2_i3		TRINITY_DN4074_c0_g2_i3.p3	3-356[+]			sigP:0.91566^^^
50798	TRINITY_DN4074_c0_g2	TRINITY_DN4074_c0_g2_i4	sp|P52643|LDHD_ECOLI^sp|P52643|LDHD_ECOLI^Q:528-1448,H:29-329^41.7%ID^E:8e-60^.^.	TRINITY_DN4074_c0_g2_i4.p4	2-361[+]			sigP:0.920587^^^
50799	TRINITY_DN4074_c0_g2	TRINITY_DN4074_c0_g2_i4	sp|P52643|LDHD_ECOLI^sp|P52643|LDHD_ECOLI^Q:528-1448,H:29-329^41.7%ID^E:8e-60^.^.	TRINITY_DN4074_c0_g2_i4.p1	459-1454[+]	sp|P52643|LDHD_ECOLI^sp|P52643|LDHD_ECOLI^Q:24-330,H:29-329^45.9%ID^E:8.6e-70^.^.	PF00389.30^2-Hacid_dh^D-isomer specific 2-hydroxyacid dehydrogenase, catalytic domain^9-329^E:1.6e-30`PF02826.19^2-Hacid_dh_C^D-isomer specific 2-hydroxyacid dehydrogenase, NAD binding domain^105-298^E:2.6e-56`PF00670.21^AdoHcyase_NAD^S-adenosyl-L-homocysteine hydrolase, NAD binding domain^137-228^E:1.4e-06	sigP:0.999182^^^	GO:0016616^molecular_function^oxidoreductase activity, acting on the CH-OH group of donors, NAD or NADP as acceptor`GO:0051287^molecular_function^NAD binding`GO:0055114^biological_process^oxidation-reduction process
50800	TRINITY_DN4074_c0_g2	TRINITY_DN4074_c0_g2_i6	sp|P52643|LDHD_ECOLI^sp|P52643|LDHD_ECOLI^Q:305-1312,H:2-329^39.6%ID^E:1.1e-60^.^.	TRINITY_DN4074_c0_g2_i6.p1	176-1318[+]	sp|P52643|LDHD_ECOLI^sp|P52643|LDHD_ECOLI^Q:44-379,H:2-329^43.5%ID^E:1.2e-70^.^.	PF00389.30^2-Hacid_dh^D-isomer specific 2-hydroxyacid dehydrogenase, catalytic domain^55-378^E:2.3e-30`PF02826.19^2-Hacid_dh_C^D-isomer specific 2-hydroxyacid dehydrogenase, NAD binding domain^154-347^E:3.7e-56`PF00670.21^AdoHcyase_NAD^S-adenosyl-L-homocysteine hydrolase, NAD binding domain^186-277^E:1.8e-06	sigP:0.99569^^^	GO:0016616^molecular_function^oxidoreductase activity, acting on the CH-OH group of donors, NAD or NADP as acceptor`GO:0051287^molecular_function^NAD binding`GO:0055114^biological_process^oxidation-reduction process
50801	TRINITY_DN17254_c0_g1	TRINITY_DN17254_c0_g1_i1		TRINITY_DN17254_c0_g1_i1.p1	221-682[-]			sigP:0.981088^^^
50802	TRINITY_DN17254_c0_g1	TRINITY_DN17254_c0_g1_i2		TRINITY_DN17254_c0_g1_i2.p2	184-498[-]			sigP:0.991571^^^
50803	TRINITY_DN26168_c0_g1	TRINITY_DN26168_c0_g1_i1		TRINITY_DN26168_c0_g1_i1.p2	2-790[+]			sigP:0.992049^^^
50804	TRINITY_DN26168_c0_g1	TRINITY_DN26168_c0_g1_i2		TRINITY_DN26168_c0_g1_i2.p1	2-328[+]			sigP:0.992049^^^
50805	TRINITY_DN10104_c0_g1	TRINITY_DN10104_c0_g1_i1	sp|O96552|CHMP1_DICDI^sp|O96552|CHMP1_DICDI^Q:57-551,H:1-165^57%ID^E:2.4e-43^.^.	TRINITY_DN10104_c0_g1_i1.p1	39-590[+]	sp|O96552|CHMP1_DICDI^sp|O96552|CHMP1_DICDI^Q:7-171,H:1-165^57%ID^E:2.9e-43^.^.	PF03357.21^Snf7^Snf7^17-177^E:2.7e-16	sigP:0.999649^^^	GO:0007034^biological_process^vacuolar transport
50806	TRINITY_DN10176_c0_g1	TRINITY_DN10176_c0_g1_i1	sp|Q8GUK6|PIS2_ARATH^sp|Q8GUK6|PIS2_ARATH^Q:583-11,H:7-211^37.9%ID^E:3e-25^.^.	TRINITY_DN10176_c0_g1_i1.p1	2-592[-]	sp|Q8GUK6|PIS2_ARATH^sp|Q8GUK6|PIS2_ARATH^Q:4-194,H:7-211^37.9%ID^E:3.8e-25^.^.	PF01066.21^CDP-OH_P_transf^CDP-alcohol phosphatidyltransferase^12-74^E:5.5e-13	sigP:0.973002^^^	GO:0016780^molecular_function^phosphotransferase activity, for other substituted phosphate groups`GO:0008654^biological_process^phospholipid biosynthetic process`GO:0016020^cellular_component^membrane
50807	TRINITY_DN10176_c0_g1	TRINITY_DN10176_c0_g1_i2	sp|Q8GUK6|PIS2_ARATH^sp|Q8GUK6|PIS2_ARATH^Q:583-11,H:7-211^37.9%ID^E:3e-25^.^.	TRINITY_DN10176_c0_g1_i2.p1	2-592[-]	sp|Q8GUK6|PIS2_ARATH^sp|Q8GUK6|PIS2_ARATH^Q:4-194,H:7-211^37.9%ID^E:3.8e-25^.^.	PF01066.21^CDP-OH_P_transf^CDP-alcohol phosphatidyltransferase^12-74^E:5.5e-13	sigP:0.973002^^^	GO:0016780^molecular_function^phosphotransferase activity, for other substituted phosphate groups`GO:0008654^biological_process^phospholipid biosynthetic process`GO:0016020^cellular_component^membrane
50808	TRINITY_DN10151_c0_g1	TRINITY_DN10151_c0_g1_i1		TRINITY_DN10151_c0_g1_i1.p1	3-572[+]		PF08627.10^CRT-like^CRT-like, chloroquine-resistance transporter-like^98-190^E:1.8e-28	sigP:0.997851^^^
50809	TRINITY_DN33261_c0_g1	TRINITY_DN33261_c0_g1_i1		TRINITY_DN33261_c0_g1_i1.p4	147-497[-]			sigP:0.997567^^^
50810	TRINITY_DN33243_c0_g2	TRINITY_DN33243_c0_g2_i1		TRINITY_DN33243_c0_g2_i1.p4	1586-2038[+]			sigP:0.995247^^^
50811	TRINITY_DN33243_c0_g2	TRINITY_DN33243_c0_g2_i1		TRINITY_DN33243_c0_g2_i1.p1	318-1073[-]			sigP:0.998137^^^
50812	TRINITY_DN43784_c0_g1	TRINITY_DN43784_c0_g1_i1		TRINITY_DN43784_c0_g1_i1.p2	1-393[+]			sigP:0.857493^^^
50813	TRINITY_DN43739_c0_g1	TRINITY_DN43739_c0_g1_i1		TRINITY_DN43739_c0_g1_i1.p3	155-484[+]			sigP:0.995556^^^
50814	TRINITY_DN43757_c0_g1	TRINITY_DN43757_c0_g1_i1		TRINITY_DN43757_c0_g1_i1.p4	3-365[+]			sigP:0.998637^^^
50815	TRINITY_DN21598_c0_g1	TRINITY_DN21598_c0_g1_i1	sp|Q54JC8|PUR4_DICDI^sp|Q54JC8|PUR4_DICDI^Q:3-1718,H:186-743^54%ID^E:9.3e-173^.^.	TRINITY_DN21598_c0_g1_i1.p1	3-1718[+]	sp|Q54JC8|PUR4_DICDI^sp|Q54JC8|PUR4_DICDI^Q:1-572,H:186-743^54.5%ID^E:1.5e-175^.^.	PF18072.1^FGAR-AT_linker^Formylglycinamide ribonucleotide amidotransferase linker domain^2-51^E:1.4e-10`PF00586.24^AIRS^AIR synthase related protein, N-terminal domain^124-226^E:0.0055`PF02769.22^AIRS_C^AIR synthase related protein, C-terminal domain^264-418^E:1.5e-20	sigP:0.999536^^^
50816	TRINITY_DN21598_c0_g1	TRINITY_DN21598_c0_g1_i2	sp|Q54JC8|PUR4_DICDI^sp|Q54JC8|PUR4_DICDI^Q:3-1718,H:186-743^53.6%ID^E:1.2e-172^.^.	TRINITY_DN21598_c0_g1_i2.p1	3-1718[+]	sp|Q54JC8|PUR4_DICDI^sp|Q54JC8|PUR4_DICDI^Q:1-572,H:186-743^54.3%ID^E:4.5e-175^.^.	PF18072.1^FGAR-AT_linker^Formylglycinamide ribonucleotide amidotransferase linker domain^2-51^E:1.4e-10`PF00586.24^AIRS^AIR synthase related protein, N-terminal domain^124-226^E:0.0055`PF02769.22^AIRS_C^AIR synthase related protein, C-terminal domain^264-418^E:2.1e-20	sigP:0.999536^^^
50817	TRINITY_DN21598_c0_g1	TRINITY_DN21598_c0_g1_i3	sp|Q54JC8|PUR4_DICDI^sp|Q54JC8|PUR4_DICDI^Q:3-710,H:186-421^62.7%ID^E:5.4e-82^.^.	TRINITY_DN21598_c0_g1_i3.p1	3-713[+]	sp|Q54JC8|PUR4_DICDI^sp|Q54JC8|PUR4_DICDI^Q:1-236,H:186-421^62.7%ID^E:5.4e-82^.^.	PF18072.1^FGAR-AT_linker^Formylglycinamide ribonucleotide amidotransferase linker domain^2-51^E:3.9e-11`PF00586.24^AIRS^AIR synthase related protein, N-terminal domain^124-223^E:0.0022	sigP:0.999536^^^
50818	TRINITY_DN21598_c0_g2	TRINITY_DN21598_c0_g2_i1	sp|Q9M8D3|PUR4_ARATH^sp|Q9M8D3|PUR4_ARATH^Q:148-705,H:87-272^40.5%ID^E:2.2e-35^.^.	TRINITY_DN21598_c0_g2_i1.p1	148-705[+]	sp|Q9M8D3|PUR4_ARATH^sp|Q9M8D3|PUR4_ARATH^Q:1-186,H:87-272^40.5%ID^E:1.3e-35^.^.	PF18076.1^FGAR-AT_N^Formylglycinamide ribonucleotide amidotransferase N-terminal^32-155^E:8.1e-19	sigP:0.998948^^^
50819	TRINITY_DN21596_c0_g1	TRINITY_DN21596_c0_g1_i2		TRINITY_DN21596_c0_g1_i2.p1	3-374[-]		PF02809.20^UIM^Ubiquitin interaction motif^5-13^E:44`PF02809.20^UIM^Ubiquitin interaction motif^102-109^E:12	sigP:0.998409^^^
50820	TRINITY_DN49881_c0_g1	TRINITY_DN49881_c0_g1_i1	sp|Q9LMK0|R35A1_ARATH^sp|Q9LMK0|R35A1_ARATH^Q:44-379,H:1-112^50.9%ID^E:1.5e-29^.^.	TRINITY_DN49881_c0_g1_i1.p1	44-382[+]	sp|Q9LMK0|R35A1_ARATH^sp|Q9LMK0|R35A1_ARATH^Q:1-112,H:1-112^50.9%ID^E:8.6e-30^.^.	PF01247.18^Ribosomal_L35Ae^Ribosomal protein L35Ae^12-106^E:1.4e-37	sigP:0.998891^^^	GO:0003735^molecular_function^structural constituent of ribosome`GO:0006412^biological_process^translation`GO:0005622^cellular_component^intracellular`GO:0005840^cellular_component^ribosome
50821	TRINITY_DN49830_c0_g1	TRINITY_DN49830_c0_g1_i1		TRINITY_DN49830_c0_g1_i1.p3	2-331[+]			sigP:0.993757^^^
50822	TRINITY_DN49823_c0_g1	TRINITY_DN49823_c0_g1_i1	sp|Q9Z1B5|MD2L1_MOUSE^sp|Q9Z1B5|MD2L1_MOUSE^Q:362-3,H:11-130^55%ID^E:4.4e-31^.^.	TRINITY_DN49823_c0_g1_i1.p1	3-389[-]	sp|Q9Z1B5|MD2L1_MOUSE^sp|Q9Z1B5|MD2L1_MOUSE^Q:10-129,H:11-130^55%ID^E:5.2e-31^.^.	PF02301.18^HORMA^HORMA domain^15-118^E:7.8e-14	sigP:0.998823^^^
50823	TRINITY_DN14363_c0_g1	TRINITY_DN14363_c0_g1_i1		TRINITY_DN14363_c0_g1_i1.p1	1-1038[+]			sigP:0.999095^^^
50824	TRINITY_DN14365_c0_g1	TRINITY_DN14365_c0_g1_i2		TRINITY_DN14365_c0_g1_i2.p1	35-649[+]			sigP:0.999249^^^
50825	TRINITY_DN14392_c0_g1	TRINITY_DN14392_c0_g1_i1	sp|Q8VD33|SGTB_MOUSE^sp|Q8VD33|SGTB_MOUSE^Q:126-431,H:89-190^43.1%ID^E:2e-15^.^.	TRINITY_DN14392_c0_g1_i1.p1	3-968[+]	sp|Q96EQ0|SGTB_HUMAN^sp|Q96EQ0|SGTB_HUMAN^Q:24-166,H:72-210^38.5%ID^E:1.2e-15^.^.	PF00515.28^TPR_1^Tetratricopeptide repeat^39-69^E:6.1e-08`PF07719.17^TPR_2^Tetratricopeptide repeat^39-69^E:1.7e-05`PF13432.6^TPR_16^Tetratricopeptide repeat^44-89^E:0.013`PF13414.6^TPR_11^TPR repeat^45-85^E:9.2e-07`PF13181.6^TPR_8^Tetratricopeptide repeat^229-255^E:0.22	sigP:0.988189^^^	GO:0005515^molecular_function^protein binding
50826	TRINITY_DN14356_c0_g1	TRINITY_DN14356_c0_g1_i1	sp|Q15U56|TTCA_PSEA6^sp|Q15U56|TTCA_PSEA6^Q:930-397,H:38-216^30.7%ID^E:4.9e-21^.^.	TRINITY_DN14356_c0_g1_i1.p1	367-3264[-]	sp|B1KFY6|TTCA_SHEWM^sp|B1KFY6|TTCA_SHEWM^Q:778-950,H:18-191^40.2%ID^E:1.1e-32^.^.	PF00266.19^Aminotran_5^Aminotransferase class-V^60-472^E:1.2e-39`PF01171.20^ATP_bind_3^PP-loop family^800-959^E:1e-14`PF04583.12^Baculo_p74^Baculoviridae p74 conserved region^890-933^E:0.4	sigP:0.999211^^^	GO:0019058^biological_process^viral life cycle
50827	TRINITY_DN7052_c0_g1	TRINITY_DN7052_c0_g1_i5		TRINITY_DN7052_c0_g1_i5.p1	41-1483[+]		PF13520.6^AA_permease_2^Amino acid permease^30-444^E:5.2e-18`PF00324.21^AA_permease^Amino acid permease^34-449^E:1.2e-16	sigP:0.996497^^^	GO:0022857^molecular_function^transmembrane transporter activity`GO:0055085^biological_process^transmembrane transport`GO:0016020^cellular_component^membrane
50828	TRINITY_DN7052_c0_g1	TRINITY_DN7052_c0_g1_i7		TRINITY_DN7052_c0_g1_i7.p1	275-2434[+]		PF13520.6^AA_permease_2^Amino acid permease^5-366^E:4e-12`PF00324.21^AA_permease^Amino acid permease^6-371^E:2.7e-11	sigP:0.996407^^^	GO:0022857^molecular_function^transmembrane transporter activity`GO:0055085^biological_process^transmembrane transport`GO:0016020^cellular_component^membrane
50829	TRINITY_DN7052_c0_g1	TRINITY_DN7052_c0_g1_i1		TRINITY_DN7052_c0_g1_i1.p1	41-1483[+]		PF13520.6^AA_permease_2^Amino acid permease^30-444^E:7.4e-18`PF00324.21^AA_permease^Amino acid permease^34-449^E:1.9e-14	sigP:0.996497^^^	GO:0022857^molecular_function^transmembrane transporter activity`GO:0055085^biological_process^transmembrane transport`GO:0016020^cellular_component^membrane
50830	TRINITY_DN7052_c0_g1	TRINITY_DN7052_c0_g1_i2		TRINITY_DN7052_c0_g1_i2.p1	2-961[+]			sigP:0.604705^^^
50831	TRINITY_DN7052_c0_g1	TRINITY_DN7052_c0_g1_i14		TRINITY_DN7052_c0_g1_i14.p1	41-1483[+]		PF13520.6^AA_permease_2^Amino acid permease^30-443^E:7.9e-18`PF00324.21^AA_permease^Amino acid permease^34-450^E:1.1e-16	sigP:0.996497^^^	GO:0022857^molecular_function^transmembrane transporter activity`GO:0055085^biological_process^transmembrane transport`GO:0016020^cellular_component^membrane
50832	TRINITY_DN7052_c0_g1	TRINITY_DN7052_c0_g1_i15		TRINITY_DN7052_c0_g1_i15.p1	2-1483[+]		PF13520.6^AA_permease_2^Amino acid permease^43-456^E:1.3e-17`PF00324.21^AA_permease^Amino acid permease^47-463^E:6.3e-16	sigP:0.968344^^^	GO:0022857^molecular_function^transmembrane transporter activity`GO:0055085^biological_process^transmembrane transport`GO:0016020^cellular_component^membrane
50833	TRINITY_DN7052_c0_g1	TRINITY_DN7052_c0_g1_i10		TRINITY_DN7052_c0_g1_i10.p1	1-1143[+]			sigP:0.998046^^^
50834	TRINITY_DN7052_c0_g1	TRINITY_DN7052_c0_g1_i11		TRINITY_DN7052_c0_g1_i11.p1	41-1483[+]		PF13520.6^AA_permease_2^Amino acid permease^30-444^E:1.2e-17`PF00324.21^AA_permease^Amino acid permease^34-449^E:4.9e-14	sigP:0.996497^^^	GO:0022857^molecular_function^transmembrane transporter activity`GO:0055085^biological_process^transmembrane transport`GO:0016020^cellular_component^membrane
50835	TRINITY_DN7052_c0_g3	TRINITY_DN7052_c0_g3_i1		TRINITY_DN7052_c0_g3_i1.p1	1-1083[+]			sigP:0.987288^^^
50836	TRINITY_DN7088_c0_g1	TRINITY_DN7088_c0_g1_i1	sp|Q94AG6|SAMC1_ARATH^sp|Q94AG6|SAMC1_ARATH^Q:472-1224,H:72-312^48.2%ID^E:2.8e-55^.^.	TRINITY_DN7088_c0_g1_i1.p2	142-1293[+]	sp|Q94AG6|SAMC1_ARATH^sp|Q94AG6|SAMC1_ARATH^Q:71-365,H:37-316^51.5%ID^E:9.6e-73^.^.	PF00153.27^Mito_carr^Mitochondrial carrier protein^93-172^E:9.7e-14`PF00153.27^Mito_carr^Mitochondrial carrier protein^180-264^E:4.5e-15`PF00153.27^Mito_carr^Mitochondrial carrier protein^273-361^E:6.3e-24	sigP:0.999154^^^
50837	TRINITY_DN7088_c0_g1	TRINITY_DN7088_c0_g1_i2	sp|Q94AG6|SAMC1_ARATH^sp|Q94AG6|SAMC1_ARATH^Q:472-1065,H:72-259^46%ID^E:6.4e-36^.^.	TRINITY_DN7088_c0_g1_i2.p2	142-1080[+]	sp|Q94AG6|SAMC1_ARATH^sp|Q94AG6|SAMC1_ARATH^Q:71-308,H:37-259^50.8%ID^E:9e-53^.^.	PF00153.27^Mito_carr^Mitochondrial carrier protein^93-172^E:6.8e-14`PF00153.27^Mito_carr^Mitochondrial carrier protein^180-264^E:3.1e-15`PF00153.27^Mito_carr^Mitochondrial carrier protein^273-310^E:4.4e-08	sigP:0.999154^^^
50838	TRINITY_DN7029_c0_g1	TRINITY_DN7029_c0_g1_i5	sp|Q5Z8V7|HACL2_ORYSJ^sp|Q5Z8V7|HACL2_ORYSJ^Q:3393-4304,H:897-1205^46.7%ID^E:6.9e-71^.^.	TRINITY_DN7029_c0_g1_i5.p2	3120-5684[+]	sp|Q5Z8V7|HACL2_ORYSJ^sp|Q5Z8V7|HACL2_ORYSJ^Q:92-461,H:897-1266^42.8%ID^E:2.1e-72^.^.	PF08214.11^HAT_KAT11^Histone acetylation protein^195-388^E:5.7e-32`PF02135.16^zf-TAZ^TAZ zinc finger^802-855^E:2.3e-06	sigP:0.998908^^^	GO:0004402^molecular_function^histone acetyltransferase activity`GO:0006355^biological_process^regulation of transcription, DNA-templated`GO:0016573^biological_process^histone acetylation`GO:0003712^molecular_function^transcription coregulator activity`GO:0008270^molecular_function^zinc ion binding`GO:0005634^cellular_component^nucleus
50839	TRINITY_DN7029_c0_g1	TRINITY_DN7029_c0_g1_i2		TRINITY_DN7029_c0_g1_i2.p1	190-3021[+]		PF02135.16^zf-TAZ^TAZ zinc finger^690-759^E:5.2e-17`PF00439.25^Bromodomain^Bromodomain^878-943^E:6.9e-09	sigP:0.997021^^^	GO:0003712^molecular_function^transcription coregulator activity`GO:0004402^molecular_function^histone acetyltransferase activity`GO:0008270^molecular_function^zinc ion binding`GO:0006355^biological_process^regulation of transcription, DNA-templated`GO:0005634^cellular_component^nucleus`GO:0005515^molecular_function^protein binding
50840	TRINITY_DN7029_c0_g1	TRINITY_DN7029_c0_g1_i3	sp|Q09472|EP300_HUMAN^sp|Q09472|EP300_HUMAN^Q:2771-4309,H:1050-1522^39.1%ID^E:3.3e-89^.^.	TRINITY_DN7029_c0_g1_i3.p1	164-5683[+]	sp|Q09472|EP300_HUMAN^sp|Q09472|EP300_HUMAN^Q:870-1446,H:1050-1600^38.4%ID^E:6.6e-95^.^.	PF02135.16^zf-TAZ^TAZ zinc finger^690-759^E:1.2e-16`PF00439.25^Bromodomain^Bromodomain^878-962^E:1.2e-16`PF06001.13^DUF902^Domain of Unknown Function (DUF902)^997-1027^E:4.1e-05`PF08214.11^HAT_KAT11^Histone acetylation protein^1180-1372^E:1.9e-31`PF02135.16^zf-TAZ^TAZ zinc finger^1787-1840^E:5.6e-06	sigP:0.997021^^^	GO:0003712^molecular_function^transcription coregulator activity`GO:0004402^molecular_function^histone acetyltransferase activity`GO:0008270^molecular_function^zinc ion binding`GO:0006355^biological_process^regulation of transcription, DNA-templated`GO:0005634^cellular_component^nucleus`GO:0005515^molecular_function^protein binding`GO:0016573^biological_process^histone acetylation
50841	TRINITY_DN7081_c0_g1	TRINITY_DN7081_c0_g1_i3		TRINITY_DN7081_c0_g1_i3.p1	358-1821[+]		PF03016.15^Exostosin^Exostosin family^268-394^E:1.3e-18	sigP:0.971546^^^
50842	TRINITY_DN7075_c0_g1	TRINITY_DN7075_c0_g1_i1		TRINITY_DN7075_c0_g1_i1.p1	140-1060[-]		PF00169.29^PH^PH domain^208-301^E:2.4e-14	sigP:0.994808^^^
50843	TRINITY_DN7075_c0_g1	TRINITY_DN7075_c0_g1_i2		TRINITY_DN7075_c0_g1_i2.p1	3-518[-]			sigP:0.994808^^^
50844	TRINITY_DN7021_c0_g1	TRINITY_DN7021_c0_g1_i1		TRINITY_DN7021_c0_g1_i1.p1	3-671[-]			sigP:0.961469^^^
50845	TRINITY_DN7021_c0_g1	TRINITY_DN7021_c0_g1_i2		TRINITY_DN7021_c0_g1_i2.p1	3-671[-]			sigP:0.961469^^^
50846	TRINITY_DN7021_c0_g1	TRINITY_DN7021_c0_g1_i3		TRINITY_DN7021_c0_g1_i3.p1	3-359[-]			sigP:0.997357^^^
50847	TRINITY_DN7061_c0_g1	TRINITY_DN7061_c0_g1_i1	sp|Q8ST87|ABCCA_DICDI^sp|Q8ST87|ABCCA_DICDI^Q:870-289,H:454-648^43.9%ID^E:2.2e-40^.^.	TRINITY_DN7061_c0_g1_i1.p1	1-879[-]	sp|Q96J65|MRP9_HUMAN^sp|Q96J65|MRP9_HUMAN^Q:1-188,H:505-689^53.2%ID^E:3.6e-51^.^.	PF00005.27^ABC_tran^ABC transporter^1-128^E:3.4e-20	sigP:0.99537^^^	GO:0005524^molecular_function^ATP binding`GO:0016887^molecular_function^ATPase activity
50848	TRINITY_DN7074_c0_g1	TRINITY_DN7074_c0_g1_i1	sp|Q6I5Y0|CDKC1_ORYSJ^sp|Q6I5Y0|CDKC1_ORYSJ^Q:1191-265,H:19-325^42.4%ID^E:7.9e-60^.^.	TRINITY_DN7074_c0_g1_i1.p1	1-1230[-]	sp|Q5JK68|CDKC2_ORYSJ^sp|Q5JK68|CDKC2_ORYSJ^Q:14-375,H:19-371^39.4%ID^E:3.4e-60^.^.	PF07714.17^Pkinase_Tyr^Protein tyrosine kinase^21-243^E:3.6e-31`PF00069.25^Pkinase^Protein kinase domain^22-322^E:2.2e-60	sigP:0.999457^^^	GO:0004672^molecular_function^protein kinase activity`GO:0006468^biological_process^protein phosphorylation`GO:0005524^molecular_function^ATP binding
50849	TRINITY_DN7064_c0_g1	TRINITY_DN7064_c0_g1_i2	sp|P31692|ADT_PARKE^sp|P31692|ADT_PARKE^Q:115-1038,H:41-330^41%ID^E:6.3e-58^.^.	TRINITY_DN7064_c0_g1_i2.p1	1-1050[+]	sp|P31692|ADT_PARKE^sp|P31692|ADT_PARKE^Q:39-346,H:41-330^41%ID^E:4.7e-58^.^.	PF00153.27^Mito_carr^Mitochondrial carrier protein^39-129^E:2.4e-22`PF00153.27^Mito_carr^Mitochondrial carrier protein^145-239^E:5.9e-19`PF00153.27^Mito_carr^Mitochondrial carrier protein^254-345^E:1.3e-15	sigP:0.993117^^^
50850	TRINITY_DN7053_c0_g1	TRINITY_DN7053_c0_g1_i1	sp|Q9UBR2|CATZ_HUMAN^sp|Q9UBR2|CATZ_HUMAN^Q:691-11,H:53-289^42.9%ID^E:1e-53^.^.	TRINITY_DN7053_c0_g1_i1.p2	50-880[-]	sp|Q9UBR2|CATZ_HUMAN^sp|Q9UBR2|CATZ_HUMAN^Q:64-276,H:53-268^43.8%ID^E:1.2e-51^.^.	PF00112.23^Peptidase_C1^Papain family cysteine protease^73-276^E:2.6e-40	sigP:0.953664^^^	GO:0008234^molecular_function^cysteine-type peptidase activity`GO:0006508^biological_process^proteolysis
50851	TRINITY_DN7053_c0_g1	TRINITY_DN7053_c0_g1_i2	sp|Q9UBR2|CATZ_HUMAN^sp|Q9UBR2|CATZ_HUMAN^Q:734-54,H:53-289^43.3%ID^E:9.2e-55^.^.	TRINITY_DN7053_c0_g1_i2.p1	9-839[-]	sp|Q9UBR2|CATZ_HUMAN^sp|Q9UBR2|CATZ_HUMAN^Q:36-262,H:53-289^43.3%ID^E:8.5e-55^.^.	PF00112.23^Peptidase_C1^Papain family cysteine protease^45-260^E:8.9e-47	sigP:0.005151^CS^pos:^Pr:	GO:0008234^molecular_function^cysteine-type peptidase activity`GO:0006508^biological_process^proteolysis
50852	TRINITY_DN7007_c0_g1	TRINITY_DN7007_c0_g1_i1		TRINITY_DN7007_c0_g1_i1.p1	46-303[+]			sigP:0.999641^^^
50853	TRINITY_DN7007_c0_g1	TRINITY_DN7007_c0_g1_i2		TRINITY_DN7007_c0_g1_i2.p2	46-303[+]			sigP:0.999641^^^
50854	TRINITY_DN7051_c0_g1	TRINITY_DN7051_c0_g1_i4		TRINITY_DN7051_c0_g1_i4.p8	1-300[+]			sigP:0.859368^^^
50855	TRINITY_DN7051_c0_g1	TRINITY_DN7051_c0_g1_i4		TRINITY_DN7051_c0_g1_i4.p2	711-1340[-]			sigP:0.996858^^^
50856	TRINITY_DN7051_c0_g1	TRINITY_DN7051_c0_g1_i5		TRINITY_DN7051_c0_g1_i5.p1	418-1068[-]			sigP:0.996858^^^
50857	TRINITY_DN7051_c0_g1	TRINITY_DN7051_c0_g1_i5		TRINITY_DN7051_c0_g1_i5.p7	1-300[+]			sigP:0.859368^^^
50858	TRINITY_DN7051_c0_g1	TRINITY_DN7051_c0_g1_i6		TRINITY_DN7051_c0_g1_i6.p7	1-300[+]			sigP:0.859368^^^
50859	TRINITY_DN7051_c0_g1	TRINITY_DN7051_c0_g1_i6		TRINITY_DN7051_c0_g1_i6.p3	711-1304[-]			sigP:0.998611^^^
50860	TRINITY_DN7051_c0_g1	TRINITY_DN7051_c0_g1_i2		TRINITY_DN7051_c0_g1_i2.p7	1-300[+]			sigP:0.859368^^^
50861	TRINITY_DN7051_c0_g1	TRINITY_DN7051_c0_g1_i2		TRINITY_DN7051_c0_g1_i2.p2	418-1032[-]			sigP:0.998611^^^
50862	TRINITY_DN7051_c0_g1	TRINITY_DN7051_c0_g1_i8		TRINITY_DN7051_c0_g1_i8.p2	418-1032[-]			sigP:0.998611^^^
50863	TRINITY_DN7051_c0_g1	TRINITY_DN7051_c0_g1_i8		TRINITY_DN7051_c0_g1_i8.p5	1-300[+]			sigP:0.859368^^^
50864	TRINITY_DN7051_c0_g1	TRINITY_DN7051_c0_g1_i9		TRINITY_DN7051_c0_g1_i9.p5	1-300[+]			sigP:0.859368^^^
50865	TRINITY_DN7051_c0_g1	TRINITY_DN7051_c0_g1_i9		TRINITY_DN7051_c0_g1_i9.p2	418-1032[-]			sigP:0.998611^^^
50866	TRINITY_DN7084_c0_g1	TRINITY_DN7084_c0_g1_i4	sp|A9S9Q8|MPK4B_PHYPA^sp|A9S9Q8|MPK4B_PHYPA^Q:81-1187,H:16-372^49.7%ID^E:3.8e-92^.^.	TRINITY_DN7084_c0_g1_i4.p1	84-1298[+]	sp|A9S9Q8|MPK4B_PHYPA^sp|A9S9Q8|MPK4B_PHYPA^Q:6-368,H:22-372^50.3%ID^E:2.6e-92^.^.	PF00069.25^Pkinase^Protein kinase domain^26-317^E:1.2e-67`PF07714.17^Pkinase_Tyr^Protein tyrosine kinase^29-227^E:3.9e-32	sigP:0.999549^^^	GO:0004672^molecular_function^protein kinase activity`GO:0005524^molecular_function^ATP binding`GO:0006468^biological_process^protein phosphorylation
50867	TRINITY_DN7084_c0_g1	TRINITY_DN7084_c0_g1_i1	sp|A9S9Q8|MPK4B_PHYPA^sp|A9S9Q8|MPK4B_PHYPA^Q:88-1191,H:16-372^50.1%ID^E:7.7e-93^.^.	TRINITY_DN7084_c0_g1_i1.p1	91-1302[+]	sp|A9S9Q8|MPK4B_PHYPA^sp|A9S9Q8|MPK4B_PHYPA^Q:6-367,H:22-372^50.7%ID^E:6.8e-93^.^.	PF00069.25^Pkinase^Protein kinase domain^26-317^E:1.2e-67`PF07714.17^Pkinase_Tyr^Protein tyrosine kinase^29-227^E:3.8e-32	sigP:0.999549^^^	GO:0004672^molecular_function^protein kinase activity`GO:0005524^molecular_function^ATP binding`GO:0006468^biological_process^protein phosphorylation
50868	TRINITY_DN7084_c0_g1	TRINITY_DN7084_c0_g1_i3	sp|Q40517|NTF3_TOBAC^sp|Q40517|NTF3_TOBAC^Q:113-955,H:26-302^54.4%ID^E:1.5e-79^.^.	TRINITY_DN7084_c0_g1_i3.p1	56-955[+]	sp|Q40517|NTF3_TOBAC^sp|Q40517|NTF3_TOBAC^Q:20-300,H:26-302^54.4%ID^E:1.4e-79^.^.	PF00069.25^Pkinase^Protein kinase domain^26-246^E:9.7e-62`PF07714.17^Pkinase_Tyr^Protein tyrosine kinase^29-227^E:1.6e-32	sigP:0.999549^^^	GO:0004672^molecular_function^protein kinase activity`GO:0005524^molecular_function^ATP binding`GO:0006468^biological_process^protein phosphorylation
50869	TRINITY_DN7092_c0_g1	TRINITY_DN7092_c0_g1_i1		TRINITY_DN7092_c0_g1_i1.p1	2-394[-]			sigP:0.998363^^^
50870	TRINITY_DN7011_c0_g1	TRINITY_DN7011_c0_g1_i1		TRINITY_DN7011_c0_g1_i1.p1	1-1827[+]		PF07690.16^MFS_1^Major Facilitator Superfamily^120-261^E:1.1e-08	sigP:0.999524^^^	GO:0055085^biological_process^transmembrane transport`GO:0016021^cellular_component^integral component of membrane
50871	TRINITY_DN7032_c0_g1	TRINITY_DN7032_c0_g1_i4		TRINITY_DN7032_c0_g1_i4.p1	3-722[+]		PF16399.5^Aquarius_N^Intron-binding protein aquarius N-terminus^22-239^E:1.9e-10	sigP:0.999633^^^
50872	TRINITY_DN7032_c0_g1	TRINITY_DN7032_c0_g1_i5		TRINITY_DN7032_c0_g1_i5.p1	3-1073[+]		PF16399.5^Aquarius_N^Intron-binding protein aquarius N-terminus^23-342^E:1.2e-14	sigP:0.999597^^^
50873	TRINITY_DN7032_c0_g1	TRINITY_DN7032_c0_g1_i2		TRINITY_DN7032_c0_g1_i2.p1	1-702[+]			sigP:0.99948^^^
50874	TRINITY_DN7032_c0_g1	TRINITY_DN7032_c0_g1_i3		TRINITY_DN7032_c0_g1_i3.p1	1-402[+]			sigP:0.9973^^^
50875	TRINITY_DN7063_c0_g1	TRINITY_DN7063_c0_g1_i1	sp|Q402E2|H33A_LILLO^sp|Q402E2|H33A_LILLO^Q:355-2,H:1-118^91.5%ID^E:4.7e-54^.^.	TRINITY_DN7063_c0_g1_i1.p2	2-355[-]	sp|Q402E2|H33A_LILLO^sp|Q402E2|H33A_LILLO^Q:1-118,H:1-118^91.5%ID^E:2e-53^.^.	PF00125.24^Histone^Core histone H2A/H2B/H3/H4^1-118^E:3e-42`PF15715.5^PAF^PCNA-associated factor histone like domain^1-58^E:1.7e-05	sigP:0.999673^^^	GO:0003677^molecular_function^DNA binding`GO:0000786^cellular_component^nucleosome
50876	TRINITY_DN7063_c0_g1	TRINITY_DN7063_c0_g1_i2	sp|Q402E2|H33A_LILLO^sp|Q402E2|H33A_LILLO^Q:355-2,H:1-118^91.5%ID^E:6.1e-54^.^.	TRINITY_DN7063_c0_g1_i2.p2	2-355[-]	sp|Q402E2|H33A_LILLO^sp|Q402E2|H33A_LILLO^Q:1-118,H:1-118^91.5%ID^E:2e-53^.^.	PF00125.24^Histone^Core histone H2A/H2B/H3/H4^1-118^E:3e-42`PF15715.5^PAF^PCNA-associated factor histone like domain^1-58^E:1.7e-05	sigP:0.999673^^^	GO:0003677^molecular_function^DNA binding`GO:0000786^cellular_component^nucleosome
50877	TRINITY_DN7089_c0_g1	TRINITY_DN7089_c0_g1_i1		TRINITY_DN7089_c0_g1_i1.p1	41-415[-]			sigP:0.995362^^^
50878	TRINITY_DN7089_c0_g1	TRINITY_DN7089_c0_g1_i2		TRINITY_DN7089_c0_g1_i2.p2	67-483[+]			sigP:0.998008^^^
50879	TRINITY_DN7019_c0_g1	TRINITY_DN7019_c0_g1_i1		TRINITY_DN7019_c0_g1_i1.p1	1-900[-]		PF07986.12^TBCC^Tubulin binding cofactor C^53-169^E:1.3e-30	sigP:0.999401^^^
50880	TRINITY_DN7019_c0_g1	TRINITY_DN7019_c0_g1_i2		TRINITY_DN7019_c0_g1_i2.p1	1-921[-]		PF07986.12^TBCC^Tubulin binding cofactor C^53-169^E:1.4e-30	sigP:0.999401^^^
50881	TRINITY_DN7019_c0_g1	TRINITY_DN7019_c0_g1_i3		TRINITY_DN7019_c0_g1_i3.p1	1-900[-]		PF07986.12^TBCC^Tubulin binding cofactor C^53-169^E:1e-30	sigP:0.999401^^^
50882	TRINITY_DN7090_c0_g1	TRINITY_DN7090_c0_g1_i1	sp|Q9C907|GDPD5_ARATH^sp|Q9C907|GDPD5_ARATH^Q:992-48,H:42-384^33.1%ID^E:1.3e-42^.^.	TRINITY_DN7090_c0_g1_i1.p1	3-1061[-]	sp|Q9C907|GDPD5_ARATH^sp|Q9C907|GDPD5_ARATH^Q:24-338,H:42-384^33.1%ID^E:1.2e-42^.^.	PF03009.17^GDPD^Glycerophosphoryl diester phosphodiesterase family^31-324^E:2.9e-41	sigP:0.01867^CS^pos:^Pr:	GO:0008081^molecular_function^phosphoric diester hydrolase activity`GO:0006629^biological_process^lipid metabolic process
50883	TRINITY_DN7012_c0_g1	TRINITY_DN7012_c0_g1_i1	sp|P06686|AT1A2_RAT^sp|P06686|AT1A2_RAT^Q:687-193,H:608-783^59.6%ID^E:1.7e-48^.^.	TRINITY_DN7012_c0_g1_i1.p1	25-675[-]	sp|P06686|AT1A2_RAT^sp|P06686|AT1A2_RAT^Q:1-161,H:612-783^59.2%ID^E:3.9e-47^.^.	PF00702.26^Hydrolase^haloacid dehalogenase-like hydrolase^1-104^E:3.8e-11`PF08282.12^Hydrolase_3^haloacid dehalogenase-like hydrolase^77-135^E:2.5e-05	sigP:0.997673^^^
50884	TRINITY_DN7012_c0_g3	TRINITY_DN7012_c0_g3_i1		TRINITY_DN7012_c0_g3_i1.p1	536-1114[-]			sigP:0.997752^^^
50885	TRINITY_DN53824_c0_g1	TRINITY_DN53824_c0_g1_i1		TRINITY_DN53824_c0_g1_i1.p1	1-306[-]			sigP:0.988058^^^
50886	TRINITY_DN4247_c0_g1	TRINITY_DN4247_c0_g1_i4		TRINITY_DN4247_c0_g1_i4.p3	490-1167[-]			sigP:0.979911^^^
50887	TRINITY_DN4247_c0_g1	TRINITY_DN4247_c0_g1_i4		TRINITY_DN4247_c0_g1_i4.p5	1595-2224[-]			sigP:0.002147^CS^pos:^Pr:
50888	TRINITY_DN4247_c0_g1	TRINITY_DN4247_c0_g1_i1		TRINITY_DN4247_c0_g1_i1.p2	1130-2374[+]			sigP:0.997913^^^
50889	TRINITY_DN4247_c0_g1	TRINITY_DN4247_c0_g1_i1		TRINITY_DN4247_c0_g1_i1.p6	607-1119[+]			sigP:0.997842^^^
50890	TRINITY_DN4247_c0_g1	TRINITY_DN4247_c0_g1_i2		TRINITY_DN4247_c0_g1_i2.p1	386-1876[-]			sigP:0.002147^CS^pos:^Pr:
50891	TRINITY_DN4247_c0_g1	TRINITY_DN4247_c0_g1_i3		TRINITY_DN4247_c0_g1_i3.p1	490-2013[-]			sigP:0.002147^CS^pos:^Pr:
50892	TRINITY_DN4247_c0_g2	TRINITY_DN4247_c0_g2_i1		TRINITY_DN4247_c0_g2_i1.p3	96-719[+]			sigP:0.002147^CS^pos:^Pr:
50893	TRINITY_DN4263_c0_g1	TRINITY_DN4263_c0_g1_i1	sp|P61865|RL12_CAEBR^sp|P61865|RL12_CAEBR^Q:87-224,H:11-56^71.7%ID^E:2.7e-13^.^.
50894	TRINITY_DN4263_c0_g1	TRINITY_DN4263_c0_g1_i2	sp|P0CT83|RL12A_SCHPO^sp|P0CT83|RL12A_SCHPO^Q:87-551,H:11-165^62.6%ID^E:2e-53^.^.	TRINITY_DN4263_c0_g1_i2.p3	57-554[+]	sp|P0CT83|RL12A_SCHPO^sp|P0CT83|RL12A_SCHPO^Q:1-165,H:1-165^61.2%ID^E:1.5e-54^.^.	PF03946.14^Ribosomal_L11_N^Ribosomal protein L11, N-terminal domain^9-67^E:5.3e-17`PF00298.19^Ribosomal_L11^Ribosomal protein L11, RNA binding domain^74-143^E:3.1e-15	sigP:0.998102^^^	GO:0003735^molecular_function^structural constituent of ribosome`GO:0006412^biological_process^translation`GO:0005840^cellular_component^ribosome
50895	TRINITY_DN4216_c0_g1	TRINITY_DN4216_c0_g1_i4	sp|Q94BR1|MRF1_ARATH^sp|Q94BR1|MRF1_ARATH^Q:729-2612,H:80-698^35.9%ID^E:9.8e-106^.^.	TRINITY_DN4216_c0_g1_i4.p1	441-2603[+]	sp|Q94BR1|MRF1_ARATH^sp|Q94BR1|MRF1_ARATH^Q:39-718,H:29-692^38.2%ID^E:5.5e-122^.^.	PF02847.17^MA3^MA3 domain^140-251^E:1.5e-20`PF02847.17^MA3^MA3 domain^302-402^E:1.1e-14`PF02847.17^MA3^MA3 domain^450-557^E:1.7e-17`PF02847.17^MA3^MA3 domain^613-719^E:1.2e-17	sigP:0.999045^^^
50896	TRINITY_DN4216_c0_g1	TRINITY_DN4216_c0_g1_i1	sp|Q94BR1|MRF1_ARATH^sp|Q94BR1|MRF1_ARATH^Q:527-2179,H:80-623^35.7%ID^E:3.8e-90^.^.	TRINITY_DN4216_c0_g1_i1.p1	239-2182[+]	sp|Q8W4Q4|MRF3_ARATH^sp|Q8W4Q4|MRF3_ARATH^Q:15-647,H:4-617^37.8%ID^E:5.3e-108^.^.	PF02847.17^MA3^MA3 domain^140-251^E:1.3e-20`PF02847.17^MA3^MA3 domain^302-402^E:9.5e-15`PF02847.17^MA3^MA3 domain^450-557^E:1.4e-17	sigP:0.999045^^^
50897	TRINITY_DN4216_c0_g1	TRINITY_DN4216_c0_g1_i2	sp|Q9STL9|MRF4_ARATH^sp|Q9STL9|MRF4_ARATH^Q:257-778,H:156-331^40.9%ID^E:4.1e-28^.^.
50898	TRINITY_DN4216_c0_g1	TRINITY_DN4216_c0_g1_i3	sp|Q94BR1|MRF1_ARATH^sp|Q94BR1|MRF1_ARATH^Q:527-2410,H:80-698^35.9%ID^E:9.1e-106^.^.	TRINITY_DN4216_c0_g1_i3.p1	239-2401[+]	sp|Q94BR1|MRF1_ARATH^sp|Q94BR1|MRF1_ARATH^Q:39-718,H:29-692^38.2%ID^E:5.5e-122^.^.	PF02847.17^MA3^MA3 domain^140-251^E:1.5e-20`PF02847.17^MA3^MA3 domain^302-402^E:1.1e-14`PF02847.17^MA3^MA3 domain^450-557^E:1.7e-17`PF02847.17^MA3^MA3 domain^613-719^E:1.2e-17	sigP:0.999045^^^
50899	TRINITY_DN4257_c0_g1	TRINITY_DN4257_c0_g1_i2		TRINITY_DN4257_c0_g1_i2.p1	296-865[+]			sigP:0.992059^^^
50900	TRINITY_DN4270_c0_g1	TRINITY_DN4270_c0_g1_i1	sp|Q9FN41|MTBC_ARATH^sp|Q9FN41|MTBC_ARATH^Q:1676-189,H:20-506^50.1%ID^E:5.8e-131^.^.	TRINITY_DN4270_c0_g1_i1.p1	168-1697[-]	sp|Q9FN41|MTBC_ARATH^sp|Q9FN41|MTBC_ARATH^Q:8-503,H:20-506^53.9%ID^E:2.9e-141^.^.	PF00596.21^Aldolase_II^Class II Aldolase and Adducin N-terminal domain^15-212^E:8.4e-39`PF00702.26^Hydrolase^haloacid dehalogenase-like hydrolase^264-475^E:1.6e-07	sigP:0.99877^^^
50901	TRINITY_DN4270_c0_g1	TRINITY_DN4270_c0_g1_i2	sp|Q9FN41|MTBC_ARATH^sp|Q9FN41|MTBC_ARATH^Q:1421-189,H:109-506^49.9%ID^E:1.2e-105^.^.	TRINITY_DN4270_c0_g1_i2.p3	1393-2091[-]	sp|C6JS30|MTBC_SORBI^sp|C6JS30|MTBC_SORBI^Q:65-171,H:7-119^57.5%ID^E:8.6e-24^.^.	PF00596.21^Aldolase_II^Class II Aldolase and Adducin N-terminal domain^88-175^E:3e-15	sigP:0.998748^^^
50902	TRINITY_DN4270_c0_g1	TRINITY_DN4270_c0_g1_i2	sp|Q9FN41|MTBC_ARATH^sp|Q9FN41|MTBC_ARATH^Q:1421-189,H:109-506^49.9%ID^E:1.2e-105^.^.	TRINITY_DN4270_c0_g1_i2.p2	168-1355[-]	sp|Q9FN41|MTBC_ARATH^sp|Q9FN41|MTBC_ARATH^Q:1-389,H:131-506^53.2%ID^E:1.3e-104^.^.	PF00596.21^Aldolase_II^Class II Aldolase and Adducin N-terminal domain^22-98^E:1.1e-13`PF00702.26^Hydrolase^haloacid dehalogenase-like hydrolase^150-361^E:8.7e-08	sigP:0.997609^^^
50903	TRINITY_DN4270_c0_g1	TRINITY_DN4270_c0_g1_i3	sp|Q9FN41|MTBC_ARATH^sp|Q9FN41|MTBC_ARATH^Q:1676-189,H:20-506^50.1%ID^E:8.5e-131^.^.	TRINITY_DN4270_c0_g1_i3.p1	168-1697[-]	sp|Q9FN41|MTBC_ARATH^sp|Q9FN41|MTBC_ARATH^Q:8-503,H:20-506^53.9%ID^E:2.9e-141^.^.	PF00596.21^Aldolase_II^Class II Aldolase and Adducin N-terminal domain^15-212^E:8.4e-39`PF00702.26^Hydrolase^haloacid dehalogenase-like hydrolase^264-475^E:1.6e-07	sigP:0.99877^^^
50904	TRINITY_DN4260_c0_g2	TRINITY_DN4260_c0_g2_i1		TRINITY_DN4260_c0_g2_i1.p2	259-990[-]			sigP:0.999572^^^
50905	TRINITY_DN4260_c0_g2	TRINITY_DN4260_c0_g2_i1		TRINITY_DN4260_c0_g2_i1.p1	1303-2034[+]			sigP:0.999572^^^
50906	TRINITY_DN4260_c0_g2	TRINITY_DN4260_c0_g2_i3		TRINITY_DN4260_c0_g2_i3.p1	1402-2133[+]			sigP:0.999572^^^
50907	TRINITY_DN4260_c0_g2	TRINITY_DN4260_c0_g2_i3		TRINITY_DN4260_c0_g2_i3.p2	259-876[-]			sigP:0.999268^^^
50908	TRINITY_DN4260_c0_g2	TRINITY_DN4260_c0_g2_i2		TRINITY_DN4260_c0_g2_i2.p1	1688-2416[+]			sigP:0.996957^^^
50909	TRINITY_DN4260_c0_g2	TRINITY_DN4260_c0_g2_i2		TRINITY_DN4260_c0_g2_i2.p2	259-987[-]			sigP:0.996957^^^
50910	TRINITY_DN4260_c0_g2	TRINITY_DN4260_c0_g2_i4		TRINITY_DN4260_c0_g2_i4.p2	259-987[-]			sigP:0.996957^^^
50911	TRINITY_DN4260_c0_g2	TRINITY_DN4260_c0_g2_i4		TRINITY_DN4260_c0_g2_i4.p1	2246-2974[+]			sigP:0.996957^^^
50912	TRINITY_DN4260_c0_g2	TRINITY_DN4260_c0_g2_i4		TRINITY_DN4260_c0_g2_i4.p17	1158-1460[-]			sigP:0.998249^^^
50913	TRINITY_DN4260_c0_g2	TRINITY_DN4260_c0_g2_i4		TRINITY_DN4260_c0_g2_i4.p16	1773-2075[+]			sigP:0.998249^^^
50914	TRINITY_DN4260_c0_g3	TRINITY_DN4260_c0_g3_i2	sp|Q54LN4|GGHA_DICDI^sp|Q54LN4|GGHA_DICDI^Q:968-87,H:26-316^38.9%ID^E:3.8e-62^.^.	TRINITY_DN4260_c0_g3_i2.p1	3-1157[-]	sp|Q54LN4|GGHA_DICDI^sp|Q54LN4|GGHA_DICDI^Q:64-357,H:26-316^38.9%ID^E:3.4e-62^.^.	PF07722.13^Peptidase_C26^Peptidase C26^68-280^E:3.8e-15`PF00117.28^GATase^Glutamine amidotransferase class-I^101-282^E:6.7e-09	sigP:0.258786^CS^pos:^Pr:	GO:0016787^molecular_function^hydrolase activity
50915	TRINITY_DN4260_c0_g3	TRINITY_DN4260_c0_g3_i1		TRINITY_DN4260_c0_g3_i1.p2	3-311[-]			sigP:0.999723^^^
50916	TRINITY_DN4273_c0_g1	TRINITY_DN4273_c0_g1_i1	sp|B8ANF1|CHLH_ORYSI^sp|B8ANF1|CHLH_ORYSI^Q:347-4141,H:57-1322^68%ID^E:0^.^.	TRINITY_DN4273_c0_g1_i1.p1	2-4426[+]	sp|B8ANF1|CHLH_ORYSI^sp|B8ANF1|CHLH_ORYSI^Q:116-1380,H:57-1322^70.1%ID^E:0^.^.	PF11965.8^DUF3479^Domain of unknown function (DUF3479)^139-300^E:4.8e-48`PF02514.16^CobN-Mg_chel^CobN/Magnesium Chelatase^305-1381^E:0	sigP:0.99557^^^	GO:0016851^molecular_function^magnesium chelatase activity`GO:0009058^biological_process^biosynthetic process
50917	TRINITY_DN4273_c0_g1	TRINITY_DN4273_c0_g1_i2	sp|B8ANF1|CHLH_ORYSI^sp|B8ANF1|CHLH_ORYSI^Q:347-4333,H:57-1386^68.1%ID^E:0^.^.	TRINITY_DN4273_c0_g1_i2.p1	2-4336[+]	sp|B8ANF1|CHLH_ORYSI^sp|B8ANF1|CHLH_ORYSI^Q:116-1444,H:57-1386^70.1%ID^E:0^.^.	PF11965.8^DUF3479^Domain of unknown function (DUF3479)^139-300^E:4.7e-48`PF02514.16^CobN-Mg_chel^CobN/Magnesium Chelatase^305-1426^E:0	sigP:0.99557^^^	GO:0016851^molecular_function^magnesium chelatase activity`GO:0009058^biological_process^biosynthetic process
50918	TRINITY_DN4273_c0_g1	TRINITY_DN4273_c0_g1_i3	sp|B8ANF1|CHLH_ORYSI^sp|B8ANF1|CHLH_ORYSI^Q:980-4768,H:59-1322^68%ID^E:0^.^.	TRINITY_DN4273_c0_g1_i3.p4	2-433[+]			sigP:0.99557^^^
50919	TRINITY_DN4273_c0_g1	TRINITY_DN4273_c0_g1_i3	sp|B8ANF1|CHLH_ORYSI^sp|B8ANF1|CHLH_ORYSI^Q:980-4768,H:59-1322^68%ID^E:0^.^.	TRINITY_DN4273_c0_g1_i3.p5	449-871[+]			sigP:0.995756^^^
50920	TRINITY_DN4273_c0_g1	TRINITY_DN4273_c0_g1_i3	sp|B8ANF1|CHLH_ORYSI^sp|B8ANF1|CHLH_ORYSI^Q:980-4768,H:59-1322^68%ID^E:0^.^.	TRINITY_DN4273_c0_g1_i3.p1	1322-5053[+]	sp|B8ANF1|CHLH_ORYSI^sp|B8ANF1|CHLH_ORYSI^Q:1-1149,H:179-1322^72%ID^E:0^.^.	PF11965.8^DUF3479^Domain of unknown function (DUF3479)^1-69^E:3.6e-19`PF02514.16^CobN-Mg_chel^CobN/Magnesium Chelatase^74-1150^E:0	sigP:0.999597^^^	GO:0016851^molecular_function^magnesium chelatase activity`GO:0009058^biological_process^biosynthetic process
50921	TRINITY_DN4269_c0_g1	TRINITY_DN4269_c0_g1_i1	sp|Q39570|YPTC4_CHLRE^sp|Q39570|YPTC4_CHLRE^Q:662-54,H:1-213^75.1%ID^E:2.5e-86^.^.	TRINITY_DN4269_c0_g1_i1.p1	51-662[-]	sp|Q39570|YPTC4_CHLRE^sp|Q39570|YPTC4_CHLRE^Q:1-203,H:1-213^75.1%ID^E:3.1e-86^.^.	PF00025.21^Arf^ADP-ribosylation factor family^7-134^E:3.3e-12`PF00071.22^Ras^Ras family^8-168^E:1.8e-60`PF08477.13^Roc^Ras of Complex, Roc, domain of DAPkinase^8-122^E:1.6e-32`PF01926.23^MMR_HSR1^50S ribosome-binding GTPase^10-107^E:5e-05`PF04670.12^Gtr1_RagA^Gtr1/RagA G protein conserved region^10-139^E:0.0003	sigP:0.998538^^^	GO:0005525^molecular_function^GTP binding`GO:0003924^molecular_function^GTPase activity
50922	TRINITY_DN4269_c0_g1	TRINITY_DN4269_c0_g1_i2	sp|Q39570|YPTC4_CHLRE^sp|Q39570|YPTC4_CHLRE^Q:662-54,H:1-213^75.1%ID^E:3.2e-86^.^.	TRINITY_DN4269_c0_g1_i2.p1	51-662[-]	sp|Q39570|YPTC4_CHLRE^sp|Q39570|YPTC4_CHLRE^Q:1-203,H:1-213^75.1%ID^E:3.1e-86^.^.	PF00025.21^Arf^ADP-ribosylation factor family^7-134^E:3.3e-12`PF00071.22^Ras^Ras family^8-168^E:1.8e-60`PF08477.13^Roc^Ras of Complex, Roc, domain of DAPkinase^8-122^E:1.6e-32`PF01926.23^MMR_HSR1^50S ribosome-binding GTPase^10-107^E:5e-05`PF04670.12^Gtr1_RagA^Gtr1/RagA G protein conserved region^10-139^E:0.0003	sigP:0.998538^^^	GO:0005525^molecular_function^GTP binding`GO:0003924^molecular_function^GTPase activity
50923	TRINITY_DN4282_c0_g1	TRINITY_DN4282_c0_g1_i1	sp|Q3BAI2|YCX91_PHAAO^sp|Q3BAI2|YCX91_PHAAO^Q:402-551,H:2-51^80%ID^E:7.5e-15^.^.
50924	TRINITY_DN4282_c0_g2	TRINITY_DN4282_c0_g2_i1	sp|Q3BAI2|YCX91_PHAAO^sp|Q3BAI2|YCX91_PHAAO^Q:123-275,H:1-51^66.7%ID^E:5e-12^.^.
50925	TRINITY_DN4258_c0_g1	TRINITY_DN4258_c0_g1_i4	sp|Q54TR1|CFAD_DICDI^sp|Q54TR1|CFAD_DICDI^Q:321-1187,H:249-524^33.1%ID^E:2.4e-34^.^.	TRINITY_DN4258_c0_g1_i4.p1	3-1208[+]	sp|P09648|CATL1_CHICK^sp|P09648|CATL1_CHICK^Q:177-391,H:2-208^41.9%ID^E:1.1e-39^.^.	PF08246.12^Inhibitor_I29^Cathepsin propeptide inhibitor domain (I29)^93-138^E:7.7e-06`PF00112.23^Peptidase_C1^Papain family cysteine protease^176-391^E:5.8e-62	sigP:0.956728^^^	GO:0008234^molecular_function^cysteine-type peptidase activity`GO:0006508^biological_process^proteolysis
50926	TRINITY_DN4258_c0_g1	TRINITY_DN4258_c0_g1_i5		TRINITY_DN4258_c0_g1_i5.p1	3-311[+]		PF08246.12^Inhibitor_I29^Cathepsin propeptide inhibitor domain (I29)^47-101^E:6e-10	sigP:0.772376^^^
50927	TRINITY_DN4258_c0_g1	TRINITY_DN4258_c0_g1_i6	sp|Q3T0I2|CATH_BOVIN^sp|Q3T0I2|CATH_BOVIN^Q:1291-353,H:30-323^31%ID^E:1.1e-35^.^.	TRINITY_DN4258_c0_g1_i6.p1	233-1564[-]	sp|Q3T0I2|CATH_BOVIN^sp|Q3T0I2|CATH_BOVIN^Q:88-404,H:26-323^33.4%ID^E:7e-43^.^.	PF08246.12^Inhibitor_I29^Cathepsin propeptide inhibitor domain (I29)^97-151^E:9.5e-09`PF00112.23^Peptidase_C1^Papain family cysteine protease^189-404^E:7.4e-62	sigP:0.989857^^^	GO:0008234^molecular_function^cysteine-type peptidase activity`GO:0006508^biological_process^proteolysis
50928	TRINITY_DN4258_c0_g1	TRINITY_DN4258_c0_g1_i1	sp|Q3T0I2|CATH_BOVIN^sp|Q3T0I2|CATH_BOVIN^Q:1291-353,H:30-323^31%ID^E:1.1e-35^.^.	TRINITY_DN4258_c0_g1_i1.p2	1505-2311[+]	sp|P09648|CATL1_CHICK^sp|P09648|CATL1_CHICK^Q:44-258,H:2-208^41.9%ID^E:7.5e-40^.^.	PF00112.23^Peptidase_C1^Papain family cysteine protease^43-258^E:1.7e-62	sigP:0.99563^^^	GO:0008234^molecular_function^cysteine-type peptidase activity`GO:0006508^biological_process^proteolysis
50929	TRINITY_DN4258_c0_g1	TRINITY_DN4258_c0_g1_i1	sp|Q3T0I2|CATH_BOVIN^sp|Q3T0I2|CATH_BOVIN^Q:1291-353,H:30-323^31%ID^E:1.1e-35^.^.	TRINITY_DN4258_c0_g1_i1.p1	233-1393[-]	sp|Q3T0I2|CATH_BOVIN^sp|Q3T0I2|CATH_BOVIN^Q:31-347,H:26-323^33.4%ID^E:6.1e-43^.^.	PF08246.12^Inhibitor_I29^Cathepsin propeptide inhibitor domain (I29)^40-94^E:7.8e-09`PF00112.23^Peptidase_C1^Papain family cysteine protease^132-347^E:4.7e-62	sigP:0.455921^CS^pos:^Pr:	GO:0008234^molecular_function^cysteine-type peptidase activity`GO:0006508^biological_process^proteolysis
50930	TRINITY_DN4258_c0_g1	TRINITY_DN4258_c0_g1_i2	sp|Q3T0I2|CATH_BOVIN^sp|Q3T0I2|CATH_BOVIN^Q:126-1064,H:30-323^31%ID^E:5.2e-36^.^.	TRINITY_DN4258_c0_g1_i2.p1	3-1097[+]	sp|Q3T0I2|CATH_BOVIN^sp|Q3T0I2|CATH_BOVIN^Q:38-354,H:26-323^33.4%ID^E:5.8e-43^.^.	PF08246.12^Inhibitor_I29^Cathepsin propeptide inhibitor domain (I29)^47-101^E:7.1e-09`PF00112.23^Peptidase_C1^Papain family cysteine protease^139-354^E:4.4e-62	sigP:0.772376^^^	GO:0008234^molecular_function^cysteine-type peptidase activity`GO:0006508^biological_process^proteolysis
50931	TRINITY_DN4258_c0_g1	TRINITY_DN4258_c0_g1_i3	sp|Q3T0I2|CATH_BOVIN^sp|Q3T0I2|CATH_BOVIN^Q:1291-353,H:30-323^31%ID^E:1.1e-35^.^.	TRINITY_DN4258_c0_g1_i3.p1	233-1393[-]	sp|Q3T0I2|CATH_BOVIN^sp|Q3T0I2|CATH_BOVIN^Q:31-347,H:26-323^33.4%ID^E:6.1e-43^.^.	PF08246.12^Inhibitor_I29^Cathepsin propeptide inhibitor domain (I29)^40-94^E:7.8e-09`PF00112.23^Peptidase_C1^Papain family cysteine protease^132-347^E:4.7e-62	sigP:0.455921^CS^pos:^Pr:	GO:0008234^molecular_function^cysteine-type peptidase activity`GO:0006508^biological_process^proteolysis
50932	TRINITY_DN4258_c0_g1	TRINITY_DN4258_c0_g1_i3	sp|Q3T0I2|CATH_BOVIN^sp|Q3T0I2|CATH_BOVIN^Q:1291-353,H:30-323^31%ID^E:1.1e-35^.^.	TRINITY_DN4258_c0_g1_i3.p2	1505-2311[+]	sp|P09648|CATL1_CHICK^sp|P09648|CATL1_CHICK^Q:44-258,H:2-208^41.9%ID^E:7.5e-40^.^.	PF00112.23^Peptidase_C1^Papain family cysteine protease^43-258^E:1.7e-62	sigP:0.99563^^^	GO:0008234^molecular_function^cysteine-type peptidase activity`GO:0006508^biological_process^proteolysis
50933	TRINITY_DN4258_c0_g2	TRINITY_DN4258_c0_g2_i3	sp|P25775|LMCPA_LEIME^sp|P25775|LMCPA_LEIME^Q:1047-130,H:32-342^34.7%ID^E:9e-39^.^.	TRINITY_DN4258_c0_g2_i3.p2	121-1140[-]	sp|P25775|LMCPA_LEIME^sp|P25775|LMCPA_LEIME^Q:12-337,H:7-342^34.1%ID^E:1.6e-39^.^.	PF08246.12^Inhibitor_I29^Cathepsin propeptide inhibitor domain (I29)^42-102^E:1e-09`PF00112.23^Peptidase_C1^Papain family cysteine protease^133-333^E:2e-52	sigP:0.743572^^^	GO:0008234^molecular_function^cysteine-type peptidase activity`GO:0006508^biological_process^proteolysis
50934	TRINITY_DN4258_c0_g2	TRINITY_DN4258_c0_g2_i5	sp|P36400|LMCPB_LEIME^sp|P36400|LMCPB_LEIME^Q:1023-133,H:36-340^37.6%ID^E:5.6e-41^.^.	TRINITY_DN4258_c0_g2_i5.p2	121-1140[-]	sp|Q05094|CYSP2_LEIPI^sp|Q05094|CYSP2_LEIPI^Q:40-336,H:36-341^38.7%ID^E:7e-43^.^.	PF08246.12^Inhibitor_I29^Cathepsin propeptide inhibitor domain (I29)^42-102^E:5.3e-09`PF00112.23^Peptidase_C1^Papain family cysteine protease^133-333^E:2.5e-52	sigP:0.803236^^^	GO:0008234^molecular_function^cysteine-type peptidase activity`GO:0006508^biological_process^proteolysis
50935	TRINITY_DN4258_c0_g2	TRINITY_DN4258_c0_g2_i6	sp|P25779|CYSP_TRYCR^sp|P25779|CYSP_TRYCR^Q:1092-166,H:15-325^35%ID^E:1.9e-41^.^.	TRINITY_DN4258_c0_g2_i6.p2	121-1140[-]	sp|Q05094|CYSP2_LEIPI^sp|Q05094|CYSP2_LEIPI^Q:40-336,H:36-341^38.1%ID^E:2.7e-42^.^.	PF08246.12^Inhibitor_I29^Cathepsin propeptide inhibitor domain (I29)^42-102^E:8.4e-09`PF00112.23^Peptidase_C1^Papain family cysteine protease^133-333^E:2.5e-52	sigP:0.781547^^^	GO:0008234^molecular_function^cysteine-type peptidase activity`GO:0006508^biological_process^proteolysis
50936	TRINITY_DN4258_c0_g3	TRINITY_DN4258_c0_g3_i7	sp|P36400|LMCPB_LEIME^sp|P36400|LMCPB_LEIME^Q:82-897,H:36-315^38.4%ID^E:1.6e-35^.^.	TRINITY_DN4258_c0_g3_i7.p1	130-897[+]	sp|P25777|ORYB_ORYSJ^sp|P25777|ORYB_ORYSJ^Q:3-256,H:70-329^35.8%ID^E:1.4e-32^.^.	PF00112.23^Peptidase_C1^Papain family cysteine protease^78-256^E:2.6e-44	sigP:0.999513^^^	GO:0008234^molecular_function^cysteine-type peptidase activity`GO:0006508^biological_process^proteolysis
50937	TRINITY_DN4258_c0_g3	TRINITY_DN4258_c0_g3_i4	sp|P43296|RD19A_ARATH^sp|P43296|RD19A_ARATH^Q:97-633,H:54-239^37%ID^E:2.1e-22^.^.	TRINITY_DN4258_c0_g3_i4.p1	1-699[+]	sp|P43296|RD19A_ARATH^sp|P43296|RD19A_ARATH^Q:33-232,H:54-258^35.7%ID^E:5e-24^.^.	PF08246.12^Inhibitor_I29^Cathepsin propeptide inhibitor domain (I29)^30-90^E:2.8e-09`PF00112.23^Peptidase_C1^Papain family cysteine protease^121-231^E:6.6e-28	sigP:0.076487^CS^pos:^Pr:	GO:0008234^molecular_function^cysteine-type peptidase activity`GO:0006508^biological_process^proteolysis
50938	TRINITY_DN4258_c0_g3	TRINITY_DN4258_c0_g3_i5	sp|P36400|LMCPB_LEIME^sp|P36400|LMCPB_LEIME^Q:82-897,H:36-315^39.1%ID^E:2.5e-36^.^.	TRINITY_DN4258_c0_g3_i5.p1	130-897[+]	sp|Q05094|CYSP2_LEIPI^sp|Q05094|CYSP2_LEIPI^Q:1-256,H:52-316^39.1%ID^E:3.8e-33^.^.	PF00112.23^Peptidase_C1^Papain family cysteine protease^78-256^E:2.3e-44	sigP:0.999557^^^	GO:0008234^molecular_function^cysteine-type peptidase activity`GO:0006508^biological_process^proteolysis
50939	TRINITY_DN4258_c0_g3	TRINITY_DN4258_c0_g3_i3	sp|Q95029|CATL_DROME^sp|Q95029|CATL_DROME^Q:97-711,H:59-268^34.7%ID^E:3.7e-22^.^.	TRINITY_DN4258_c0_g3_i3.p1	1-717[+]	sp|Q95029|CATL_DROME^sp|Q95029|CATL_DROME^Q:11-237,H:40-268^34.5%ID^E:5.7e-23^.^.	PF08246.12^Inhibitor_I29^Cathepsin propeptide inhibitor domain (I29)^33-93^E:5.7e-10`PF00112.23^Peptidase_C1^Papain family cysteine protease^127-237^E:1.5e-27	sigP:0.065582^CS^pos:^Pr:	GO:0008234^molecular_function^cysteine-type peptidase activity`GO:0006508^biological_process^proteolysis
50940	TRINITY_DN4258_c0_g3	TRINITY_DN4258_c0_g3_i1	sp|P36400|LMCPB_LEIME^sp|P36400|LMCPB_LEIME^Q:91-906,H:36-315^39.1%ID^E:2.5e-36^.^.	TRINITY_DN4258_c0_g3_i1.p1	1-906[+]	sp|Q05094|CYSP2_LEIPI^sp|Q05094|CYSP2_LEIPI^Q:9-302,H:16-316^38.5%ID^E:1.3e-37^.^.	PF08246.12^Inhibitor_I29^Cathepsin propeptide inhibitor domain (I29)^33-93^E:8.6e-10`PF00112.23^Peptidase_C1^Papain family cysteine protease^124-302^E:3.7e-44	sigP:0.065582^CS^pos:^Pr:	GO:0008234^molecular_function^cysteine-type peptidase activity`GO:0006508^biological_process^proteolysis
50941	TRINITY_DN4215_c1_g1	TRINITY_DN4215_c1_g1_i9		TRINITY_DN4215_c1_g1_i9.p1	2-2722[+]	sp|P98088|MUC5A_HUMAN^sp|P98088|MUC5A_HUMAN^Q:3-353,H:4253-4609^34.8%ID^E:6.5e-11^.^.	PF04886.12^PT^PT repeat^193-223^E:8.1e-07`PF04478.12^Mid2^Mid2 like cell wall stress sensor^504-552^E:6.8e-06	sigP:0.985309^^^
50942	TRINITY_DN4215_c1_g1	TRINITY_DN4215_c1_g1_i4		TRINITY_DN4215_c1_g1_i4.p1	1-2871[+]		PF04886.12^PT^PT repeat^237-269^E:9.9e-07`PF04478.12^Mid2^Mid2 like cell wall stress sensor^549-597^E:7.4e-06	sigP:0.98357^^^
50943	TRINITY_DN4215_c1_g1	TRINITY_DN4215_c1_g1_i7		TRINITY_DN4215_c1_g1_i7.p1	1-2985[+]		PF04886.12^PT^PT repeat^2-37^E:2.5e-10`PF04886.12^PT^PT repeat^200-234^E:2.9e-06`PF04886.12^PT^PT repeat^281-312^E:1.3e-06`PF04478.12^Mid2^Mid2 like cell wall stress sensor^592-640^E:7.8e-06	sigP:0.994572^^^
50944	TRINITY_DN4215_c1_g1	TRINITY_DN4215_c1_g1_i6		TRINITY_DN4215_c1_g1_i6.p1	1-2856[+]		PF04886.12^PT^PT repeat^239-268^E:2.4e-06`PF04478.12^Mid2^Mid2 like cell wall stress sensor^548-597^E:4.6e-05	sigP:0.98357^^^
50945	TRINITY_DN4215_c1_g1	TRINITY_DN4215_c1_g1_i1		TRINITY_DN4215_c1_g1_i1.p1	1-2856[+]		PF04886.12^PT^PT repeat^239-268^E:2.4e-06`PF04478.12^Mid2^Mid2 like cell wall stress sensor^549-597^E:7.4e-06	sigP:0.98357^^^
50946	TRINITY_DN4215_c1_g1	TRINITY_DN4215_c1_g1_i3		TRINITY_DN4215_c1_g1_i3.p1	2-2737[+]	sp|P98088|MUC5A_HUMAN^sp|P98088|MUC5A_HUMAN^Q:3-353,H:4253-4609^34.8%ID^E:6.6e-11^.^.	PF04886.12^PT^PT repeat^193-223^E:8.2e-07`PF04478.12^Mid2^Mid2 like cell wall stress sensor^504-552^E:6.8e-06	sigP:0.985309^^^
50947	TRINITY_DN4215_c1_g1	TRINITY_DN4215_c1_g1_i2		TRINITY_DN4215_c1_g1_i2.p1	1-3000[+]		PF04886.12^PT^PT repeat^2-37^E:2.4e-10`PF04886.12^PT^PT repeat^200-234^E:2.8e-06`PF04886.12^PT^PT repeat^281-311^E:7.4e-07`PF04478.12^Mid2^Mid2 like cell wall stress sensor^592-640^E:7.8e-06	sigP:0.994572^^^
50948	TRINITY_DN4215_c1_g1	TRINITY_DN4215_c1_g1_i11		TRINITY_DN4215_c1_g1_i11.p5	469-780[+]			sigP:0.826143^^^
50949	TRINITY_DN4215_c1_g1	TRINITY_DN4215_c1_g1_i10		TRINITY_DN4215_c1_g1_i10.p1	1-2871[+]		PF04886.12^PT^PT repeat^237-269^E:9.9e-07`PF04478.12^Mid2^Mid2 like cell wall stress sensor^548-597^E:4.6e-05	sigP:0.98357^^^
50950	TRINITY_DN4246_c0_g2	TRINITY_DN4246_c0_g2_i1		TRINITY_DN4246_c0_g2_i1.p1	1-336[+]		PF12874.7^zf-met^Zinc-finger of C2H2 type^83-102^E:0.038	sigP:0.999232^^^
50951	TRINITY_DN4281_c0_g2	TRINITY_DN4281_c0_g2_i1		TRINITY_DN4281_c0_g2_i1.p1	124-1140[+]		PF00023.30^Ank^Ankyrin repeat^46-74^E:0.015`PF13637.6^Ank_4^Ankyrin repeats (many copies)^46-97^E:4.3e-05	sigP:0.998091^^^	GO:0005515^molecular_function^protein binding
50952	TRINITY_DN4281_c0_g2	TRINITY_DN4281_c0_g2_i2		TRINITY_DN4281_c0_g2_i2.p1	146-1462[+]		PF13637.6^Ank_4^Ankyrin repeats (many copies)^146-197^E:6.3e-05`PF00023.30^Ank^Ankyrin repeat^146-174^E:0.021	sigP:0.9987^^^	GO:0005515^molecular_function^protein binding
50953	TRINITY_DN4281_c0_g3	TRINITY_DN4281_c0_g3_i1		TRINITY_DN4281_c0_g3_i1.p1	73-2154[+]		PF03159.18^XRN_N^XRN 5'-3' exonuclease N-terminus^1-251^E:1.6e-41	sigP:0.999099^^^	GO:0003676^molecular_function^nucleic acid binding`GO:0004527^molecular_function^exonuclease activity
50954	TRINITY_DN4281_c1_g1	TRINITY_DN4281_c1_g1_i5	sp|Q8GYX8|DNJ10_ARATH^sp|Q8GYX8|DNJ10_ARATH^Q:1255-596,H:4-237^39.1%ID^E:1.4e-30^.^.	TRINITY_DN4281_c1_g1_i5.p1	2-1309[-]	sp|Q8GYX8|DNJ10_ARATH^sp|Q8GYX8|DNJ10_ARATH^Q:19-238,H:4-237^39.1%ID^E:3.9e-30^.^.	PF00226.31^DnaJ^DnaJ domain^21-83^E:3.9e-23`PF14308.6^DnaJ-X^X-domain of DnaJ-containing^138-387^E:9.3e-38	sigP:0.99491^^^
50955	TRINITY_DN4281_c1_g1	TRINITY_DN4281_c1_g1_i4		TRINITY_DN4281_c1_g1_i4.p5	2-319[-]		PF14308.6^DnaJ-X^X-domain of DnaJ-containing^1-57^E:3.9e-16	sigP:0.998272^^^
50956	TRINITY_DN4281_c1_g1	TRINITY_DN4281_c1_g1_i1	sp|P39101|CAJ1_YEAST^sp|P39101|CAJ1_YEAST^Q:1713-1423,H:4-102^48.5%ID^E:1.3e-20^.^.	TRINITY_DN4281_c1_g1_i1.p4	1216-1767[-]	sp|P39101|CAJ1_YEAST^sp|P39101|CAJ1_YEAST^Q:19-115,H:4-102^48.5%ID^E:3.1e-21^.^.	PF00226.31^DnaJ^DnaJ domain^21-83^E:8.7e-24	sigP:0.99491^^^
50957	TRINITY_DN4281_c1_g1	TRINITY_DN4281_c1_g1_i1	sp|P39101|CAJ1_YEAST^sp|P39101|CAJ1_YEAST^Q:1713-1423,H:4-102^48.5%ID^E:1.3e-20^.^.	TRINITY_DN4281_c1_g1_i1.p1	2-1234[-]		PF14308.6^DnaJ-X^X-domain of DnaJ-containing^141-362^E:1.4e-30	sigP:0.99813^^^
50958	TRINITY_DN4281_c1_g1	TRINITY_DN4281_c1_g1_i3		TRINITY_DN4281_c1_g1_i3.p1	2-544[-]			sigP:0.993107^^^
50959	TRINITY_DN4281_c1_g1	TRINITY_DN4281_c1_g1_i2	sp|Q8GYX8|DNJ10_ARATH^sp|Q8GYX8|DNJ10_ARATH^Q:1513-1097,H:4-152^43.6%ID^E:1.1e-23^.^.	TRINITY_DN4281_c1_g1_i2.p1	2-1567[-]	sp|Q8GYX8|DNJ10_ARATH^sp|Q8GYX8|DNJ10_ARATH^Q:19-157,H:4-152^43.6%ID^E:1.1e-23^.^.	PF00226.31^DnaJ^DnaJ domain^21-83^E:5.1e-23`PF14308.6^DnaJ-X^X-domain of DnaJ-containing^252-473^E:2.2e-30	sigP:0.99491^^^
50960	TRINITY_DN4224_c0_g1	TRINITY_DN4224_c0_g1_i4		TRINITY_DN4224_c0_g1_i4.p1	731-1474[-]			sigP:0.979521^^^
50961	TRINITY_DN4224_c0_g1	TRINITY_DN4224_c0_g1_i5		TRINITY_DN4224_c0_g1_i5.p2	198-725[-]		PF12862.7^ANAPC5^Anaphase-promoting complex subunit 5^121-161^E:0.18	sigP:0.999186^^^
50962	TRINITY_DN4224_c0_g1	TRINITY_DN4224_c0_g1_i3		TRINITY_DN4224_c0_g1_i3.p1	198-977[-]			sigP:0.979521^^^
50963	TRINITY_DN4232_c0_g1	TRINITY_DN4232_c0_g1_i1		TRINITY_DN4232_c0_g1_i1.p3	3-311[+]			sigP:0.998339^^^
50964	TRINITY_DN4238_c0_g1	TRINITY_DN4238_c0_g1_i4	sp|Q6K1C4|CAX3_ORYSJ^sp|Q6K1C4|CAX3_ORYSJ^Q:640-35,H:43-248^48.5%ID^E:4.1e-42^.^.	TRINITY_DN4238_c0_g1_i4.p1	2-736[-]	sp|Q6K1C4|CAX3_ORYSJ^sp|Q6K1C4|CAX3_ORYSJ^Q:29-234,H:39-248^48.1%ID^E:2.5e-42^.^.	PF01699.24^Na_Ca_ex^Sodium/calcium exchanger protein^65-216^E:4.5e-17	sigP:0.997044^^^	GO:0055085^biological_process^transmembrane transport`GO:0016021^cellular_component^integral component of membrane
50965	TRINITY_DN4238_c0_g1	TRINITY_DN4238_c0_g1_i1	sp|Q6K1C4|CAX3_ORYSJ^sp|Q6K1C4|CAX3_ORYSJ^Q:652-35,H:39-248^48.1%ID^E:2.3e-42^.^.	TRINITY_DN4238_c0_g1_i1.p1	2-664[-]	sp|Q6K1C4|CAX3_ORYSJ^sp|Q6K1C4|CAX3_ORYSJ^Q:5-210,H:39-248^48.1%ID^E:2.3e-42^.^.	PF01699.24^Na_Ca_ex^Sodium/calcium exchanger protein^41-192^E:3.3e-17	sigP:0.784522^^^	GO:0055085^biological_process^transmembrane transport`GO:0016021^cellular_component^integral component of membrane
50966	TRINITY_DN4238_c0_g1	TRINITY_DN4238_c0_g1_i2	sp|Q6K1C4|CAX3_ORYSJ^sp|Q6K1C4|CAX3_ORYSJ^Q:640-35,H:43-248^48.5%ID^E:4.1e-42^.^.	TRINITY_DN4238_c0_g1_i2.p1	2-736[-]	sp|Q6K1C4|CAX3_ORYSJ^sp|Q6K1C4|CAX3_ORYSJ^Q:29-234,H:39-248^48.1%ID^E:2.5e-42^.^.	PF01699.24^Na_Ca_ex^Sodium/calcium exchanger protein^65-216^E:4.5e-17	sigP:0.997044^^^	GO:0055085^biological_process^transmembrane transport`GO:0016021^cellular_component^integral component of membrane
50967	TRINITY_DN4287_c0_g4	TRINITY_DN4287_c0_g4_i2	sp|Q9C5U3|PRS8A_ARATH^sp|Q9C5U3|PRS8A_ARATH^Q:843-1427,H:112-306^88.7%ID^E:4.6e-96^.^.	TRINITY_DN4287_c0_g4_i2.p1	657-1445[+]	sp|Q9C5U3|PRS8A_ARATH^sp|Q9C5U3|PRS8A_ARATH^Q:63-257,H:112-306^88.7%ID^E:2.5e-96^.^.	PF07728.14^AAA_5^AAA domain (dynein-related subfamily)^148-218^E:3.5e-05`PF05496.12^RuvB_N^Holliday junction DNA helicase RuvB P-loop domain^148-215^E:0.00012`PF00004.29^AAA^ATPase family associated with various cellular activities (AAA)^149-256^E:1.8e-31`PF07724.14^AAA_2^AAA domain (Cdc48 subfamily)^149-242^E:3.5e-06	sigP:0.184398^CS^pos:^Pr:	GO:0005524^molecular_function^ATP binding`GO:0016887^molecular_function^ATPase activity`GO:0009378^molecular_function^four-way junction helicase activity`GO:0006281^biological_process^DNA repair`GO:0006310^biological_process^DNA recombination
50968	TRINITY_DN4287_c0_g4	TRINITY_DN4287_c0_g4_i2	sp|Q9C5U3|PRS8A_ARATH^sp|Q9C5U3|PRS8A_ARATH^Q:843-1427,H:112-306^88.7%ID^E:4.6e-96^.^.	TRINITY_DN4287_c0_g4_i2.p4	217-633[+]	sp|Q94BQ2|PRS8B_ARATH^sp|Q94BQ2|PRS8B_ARATH^Q:4-96,H:22-114^66.7%ID^E:1.5e-28^.^.		sigP:0.999536^^^
50969	TRINITY_DN4287_c0_g4	TRINITY_DN4287_c0_g4_i1	sp|Q9C5U3|PRS8A_ARATH^sp|Q9C5U3|PRS8A_ARATH^Q:214-1080,H:18-306^77.9%ID^E:1.2e-125^.^.	TRINITY_DN4287_c0_g4_i1.p2	217-1098[+]	sp|Q9C5U3|PRS8A_ARATH^sp|Q9C5U3|PRS8A_ARATH^Q:4-288,H:22-306^82.5%ID^E:3.1e-132^.^.	PF16450.5^Prot_ATP_ID_OB^Proteasomal ATPase OB C-terminal domain^67-122^E:8.1e-06`PF07728.14^AAA_5^AAA domain (dynein-related subfamily)^179-249^E:4.2e-05`PF05496.12^RuvB_N^Holliday junction DNA helicase RuvB P-loop domain^179-246^E:0.00016`PF00004.29^AAA^ATPase family associated with various cellular activities (AAA)^180-287^E:2.3e-31`PF07724.14^AAA_2^AAA domain (Cdc48 subfamily)^180-273^E:4.4e-06	sigP:0.999536^^^	GO:0005524^molecular_function^ATP binding`GO:0016887^molecular_function^ATPase activity`GO:0009378^molecular_function^four-way junction helicase activity`GO:0006281^biological_process^DNA repair`GO:0006310^biological_process^DNA recombination
50970	TRINITY_DN4287_c0_g1	TRINITY_DN4287_c0_g1_i1	sp|Q9C5U3|PRS8A_ARATH^sp|Q9C5U3|PRS8A_ARATH^Q:603-19,H:112-306^88.7%ID^E:4.6e-96^.^.	TRINITY_DN4287_c0_g1_i1.p4	813-1229[-]	sp|Q94BQ2|PRS8B_ARATH^sp|Q94BQ2|PRS8B_ARATH^Q:4-96,H:22-114^66.7%ID^E:1.5e-28^.^.		sigP:0.999536^^^
50971	TRINITY_DN4287_c0_g1	TRINITY_DN4287_c0_g1_i1	sp|Q9C5U3|PRS8A_ARATH^sp|Q9C5U3|PRS8A_ARATH^Q:603-19,H:112-306^88.7%ID^E:4.6e-96^.^.	TRINITY_DN4287_c0_g1_i1.p1	1-789[-]	sp|Q9C5U3|PRS8A_ARATH^sp|Q9C5U3|PRS8A_ARATH^Q:63-257,H:112-306^88.7%ID^E:2.5e-96^.^.	PF07728.14^AAA_5^AAA domain (dynein-related subfamily)^148-218^E:3.5e-05`PF05496.12^RuvB_N^Holliday junction DNA helicase RuvB P-loop domain^148-215^E:0.00012`PF00004.29^AAA^ATPase family associated with various cellular activities (AAA)^149-256^E:1.8e-31`PF07724.14^AAA_2^AAA domain (Cdc48 subfamily)^149-242^E:3.5e-06	sigP:0.184398^CS^pos:^Pr:	GO:0005524^molecular_function^ATP binding`GO:0016887^molecular_function^ATPase activity`GO:0009378^molecular_function^four-way junction helicase activity`GO:0006281^biological_process^DNA repair`GO:0006310^biological_process^DNA recombination
50972	TRINITY_DN4287_c0_g1	TRINITY_DN4287_c0_g1_i2	sp|Q9C5U3|PRS8A_ARATH^sp|Q9C5U3|PRS8A_ARATH^Q:885-19,H:18-306^77.9%ID^E:1.2e-125^.^.	TRINITY_DN4287_c0_g1_i2.p2	1-882[-]	sp|Q9C5U3|PRS8A_ARATH^sp|Q9C5U3|PRS8A_ARATH^Q:4-288,H:22-306^82.5%ID^E:3.1e-132^.^.	PF16450.5^Prot_ATP_ID_OB^Proteasomal ATPase OB C-terminal domain^67-122^E:8.1e-06`PF07728.14^AAA_5^AAA domain (dynein-related subfamily)^179-249^E:4.2e-05`PF05496.12^RuvB_N^Holliday junction DNA helicase RuvB P-loop domain^179-246^E:0.00016`PF00004.29^AAA^ATPase family associated with various cellular activities (AAA)^180-287^E:2.3e-31`PF07724.14^AAA_2^AAA domain (Cdc48 subfamily)^180-273^E:4.4e-06	sigP:0.999536^^^	GO:0005524^molecular_function^ATP binding`GO:0016887^molecular_function^ATPase activity`GO:0009378^molecular_function^four-way junction helicase activity`GO:0006281^biological_process^DNA repair`GO:0006310^biological_process^DNA recombination
50973	TRINITY_DN4250_c0_g1	TRINITY_DN4250_c0_g1_i1		TRINITY_DN4250_c0_g1_i1.p1	45-383[-]		PF02271.16^UCR_14kD^Ubiquinol-cytochrome C reductase complex 14kD subunit^12-74^E:7.9e-12	sigP:0.999384^^^	GO:0006122^biological_process^mitochondrial electron transport, ubiquinol to cytochrome c`GO:0005750^cellular_component^mitochondrial respiratory chain complex III
50974	TRINITY_DN4202_c0_g1	TRINITY_DN4202_c0_g1_i1	sp|P49729|UCRI1_TOBAC^sp|P49729|UCRI1_TOBAC^Q:705-112,H:64-258^51.3%ID^E:1.3e-55^.^.	TRINITY_DN4202_c0_g1_i1.p1	109-810[-]	sp|P49729|UCRI1_TOBAC^sp|P49729|UCRI1_TOBAC^Q:36-233,H:64-258^57.8%ID^E:2.1e-62^.^.	PF02921.14^UCR_TM^Ubiquinol cytochrome reductase transmembrane region^64-105^E:2.7e-09`PF00355.26^Rieske^Rieske [2Fe-2S] domain^143-221^E:7.9e-13	sigP:0.998742^^^	GO:0008121^molecular_function^ubiquinol-cytochrome-c reductase activity`GO:0055114^biological_process^oxidation-reduction process`GO:0016491^molecular_function^oxidoreductase activity`GO:0051537^molecular_function^2 iron, 2 sulfur cluster binding
50975	TRINITY_DN4202_c0_g1	TRINITY_DN4202_c0_g1_i2	sp|P49729|UCRI1_TOBAC^sp|P49729|UCRI1_TOBAC^Q:705-112,H:64-258^51.3%ID^E:1.3e-55^.^.	TRINITY_DN4202_c0_g1_i2.p1	109-816[-]	sp|P49729|UCRI1_TOBAC^sp|P49729|UCRI1_TOBAC^Q:38-235,H:64-258^57.8%ID^E:2.1e-62^.^.	PF02921.14^UCR_TM^Ubiquinol cytochrome reductase transmembrane region^66-107^E:2.7e-09`PF00355.26^Rieske^Rieske [2Fe-2S] domain^145-223^E:8.1e-13	sigP:0.9995^^^	GO:0008121^molecular_function^ubiquinol-cytochrome-c reductase activity`GO:0055114^biological_process^oxidation-reduction process`GO:0016491^molecular_function^oxidoreductase activity`GO:0051537^molecular_function^2 iron, 2 sulfur cluster binding
50976	TRINITY_DN4290_c1_g3	TRINITY_DN4290_c1_g3_i1		TRINITY_DN4290_c1_g3_i1.p1	109-2562[+]			sigP:0.997417^^^
50977	TRINITY_DN4290_c1_g1	TRINITY_DN4290_c1_g1_i5		TRINITY_DN4290_c1_g1_i5.p1	2-1840[+]		PF00924.18^MS_channel^Mechanosensitive ion channel^369-512^E:3.5e-08	sigP:0.998712^^^	GO:0055085^biological_process^transmembrane transport`GO:0016020^cellular_component^membrane
50978	TRINITY_DN4290_c1_g1	TRINITY_DN4290_c1_g1_i4		TRINITY_DN4290_c1_g1_i4.p1	2-1969[+]		PF00924.18^MS_channel^Mechanosensitive ion channel^369-512^E:4e-08	sigP:0.998712^^^	GO:0055085^biological_process^transmembrane transport`GO:0016020^cellular_component^membrane
50979	TRINITY_DN4290_c1_g1	TRINITY_DN4290_c1_g1_i6		TRINITY_DN4290_c1_g1_i6.p1	1-579[+]			sigP:0.999022^^^
50980	TRINITY_DN4290_c1_g1	TRINITY_DN4290_c1_g1_i1		TRINITY_DN4290_c1_g1_i1.p1	1-903[+]		PF00924.18^MS_channel^Mechanosensitive ion channel^57-202^E:7.6e-09	sigP:0.999022^^^	GO:0055085^biological_process^transmembrane transport`GO:0016020^cellular_component^membrane
50981	TRINITY_DN4290_c1_g1	TRINITY_DN4290_c1_g1_i3		TRINITY_DN4290_c1_g1_i3.p1	1-1032[+]		PF00924.18^MS_channel^Mechanosensitive ion channel^57-202^E:1.1e-08	sigP:0.999022^^^	GO:0055085^biological_process^transmembrane transport`GO:0016020^cellular_component^membrane
50982	TRINITY_DN4290_c1_g1	TRINITY_DN4290_c1_g1_i2		TRINITY_DN4290_c1_g1_i2.p1	1-816[+]		PF00924.18^MS_channel^Mechanosensitive ion channel^57-203^E:5.8e-09	sigP:0.999022^^^	GO:0055085^biological_process^transmembrane transport`GO:0016020^cellular_component^membrane
50983	TRINITY_DN4290_c2_g1	TRINITY_DN4290_c2_g1_i2	sp|F4JLP5|PLPD2_ARATH^sp|F4JLP5|PLPD2_ARATH^Q:322-1614,H:81-499^59.4%ID^E:8.5e-140^.^.	TRINITY_DN4290_c2_g1_i2.p1	103-1833[+]	sp|F4JLP5|PLPD2_ARATH^sp|F4JLP5|PLPD2_ARATH^Q:41-504,H:45-499^61.9%ID^E:2.5e-157^.^.	PF07992.14^Pyr_redox_2^Pyridine nucleotide-disulphide oxidoreductase^78-418^E:1.4e-57`PF01134.22^GIDA^Glucose inhibited division protein A^79-224^E:0.00013`PF00070.27^Pyr_redox^Pyridine nucleotide-disulphide oxidoreductase^255-333^E:2.9e-15`PF02852.22^Pyr_redox_dim^Pyridine nucleotide-disulphide oxidoreductase, dimerisation domain^437-504^E:4.7e-11	sigP:0.99893^^^	GO:0016491^molecular_function^oxidoreductase activity`GO:0055114^biological_process^oxidation-reduction process`GO:0045454^biological_process^cell redox homeostasis
50984	TRINITY_DN4290_c2_g1	TRINITY_DN4290_c2_g1_i3	sp|F4JLP5|PLPD2_ARATH^sp|F4JLP5|PLPD2_ARATH^Q:322-1776,H:81-553^59%ID^E:3.5e-158^.^.	TRINITY_DN4290_c2_g1_i3.p3	103-1827[+]	sp|F4JLP5|PLPD2_ARATH^sp|F4JLP5|PLPD2_ARATH^Q:41-572,H:45-567^60.6%ID^E:3.7e-177^.^.	PF07992.14^Pyr_redox_2^Pyridine nucleotide-disulphide oxidoreductase^78-418^E:1.3e-57`PF01134.22^GIDA^Glucose inhibited division protein A^79-224^E:0.00013`PF00070.27^Pyr_redox^Pyridine nucleotide-disulphide oxidoreductase^255-333^E:2.9e-15`PF02852.22^Pyr_redox_dim^Pyridine nucleotide-disulphide oxidoreductase, dimerisation domain^437-549^E:9.9e-29	sigP:0.99893^^^	GO:0016491^molecular_function^oxidoreductase activity`GO:0055114^biological_process^oxidation-reduction process`GO:0045454^biological_process^cell redox homeostasis
50985	TRINITY_DN4290_c2_g1	TRINITY_DN4290_c2_g1_i3	sp|F4JLP5|PLPD2_ARATH^sp|F4JLP5|PLPD2_ARATH^Q:322-1776,H:81-553^59%ID^E:3.5e-158^.^.	TRINITY_DN4290_c2_g1_i3.p1	2404-4518[-]		PF05833.11^FbpA^Fibronectin-binding protein A N-terminus (FbpA)^101-544^E:5.2e-82`PF05670.13^NFACT-R_1^NFACT protein RNA binding domain^580-682^E:9.2e-09	sigP:0.938644^^^
50986	TRINITY_DN4290_c2_g1	TRINITY_DN4290_c2_g1_i1	sp|F4JLP5|PLPD2_ARATH^sp|F4JLP5|PLPD2_ARATH^Q:322-1776,H:81-553^59%ID^E:3.7e-158^.^.	TRINITY_DN4290_c2_g1_i1.p1	2404-4686[-]		PF05833.11^FbpA^Fibronectin-binding protein A N-terminus (FbpA)^101-544^E:6.5e-82	sigP:0.938644^^^
50987	TRINITY_DN4290_c2_g1	TRINITY_DN4290_c2_g1_i1	sp|F4JLP5|PLPD2_ARATH^sp|F4JLP5|PLPD2_ARATH^Q:322-1776,H:81-553^59%ID^E:3.7e-158^.^.	TRINITY_DN4290_c2_g1_i1.p3	103-1827[+]	sp|F4JLP5|PLPD2_ARATH^sp|F4JLP5|PLPD2_ARATH^Q:41-572,H:45-567^60.6%ID^E:3.7e-177^.^.	PF07992.14^Pyr_redox_2^Pyridine nucleotide-disulphide oxidoreductase^78-418^E:1.3e-57`PF01134.22^GIDA^Glucose inhibited division protein A^79-224^E:0.00013`PF00070.27^Pyr_redox^Pyridine nucleotide-disulphide oxidoreductase^255-333^E:2.9e-15`PF02852.22^Pyr_redox_dim^Pyridine nucleotide-disulphide oxidoreductase, dimerisation domain^437-549^E:9.9e-29	sigP:0.99893^^^	GO:0016491^molecular_function^oxidoreductase activity`GO:0055114^biological_process^oxidation-reduction process`GO:0045454^biological_process^cell redox homeostasis
50988	TRINITY_DN4290_c2_g1	TRINITY_DN4290_c2_g1_i4		TRINITY_DN4290_c2_g1_i4.p2	103-492[+]			sigP:0.99893^^^
50989	TRINITY_DN4279_c0_g1	TRINITY_DN4279_c0_g1_i6		TRINITY_DN4279_c0_g1_i6.p2	153-689[+]			sigP:0.997527^^^
50990	TRINITY_DN4279_c0_g1	TRINITY_DN4279_c0_g1_i7		TRINITY_DN4279_c0_g1_i7.p3	2-511[+]			sigP:0.996727^^^
50991	TRINITY_DN4279_c0_g1	TRINITY_DN4279_c0_g1_i2		TRINITY_DN4279_c0_g1_i2.p3	2-421[+]			sigP:0.996876^^^
50992	TRINITY_DN4279_c0_g1	TRINITY_DN4279_c0_g1_i19		TRINITY_DN4279_c0_g1_i19.p1	2-508[+]			sigP:0.99892^^^
50993	TRINITY_DN4279_c0_g1	TRINITY_DN4279_c0_g1_i19		TRINITY_DN4279_c0_g1_i19.p3	594-941[+]			sigP:0.996382^^^
50994	TRINITY_DN4279_c0_g1	TRINITY_DN4279_c0_g1_i8		TRINITY_DN4279_c0_g1_i8.p3	544-879[-]			sigP:0.982548^^^
50995	TRINITY_DN4279_c0_g1	TRINITY_DN4279_c0_g1_i23		TRINITY_DN4279_c0_g1_i23.p1	2-655[+]			sigP:0.99892^^^
50996	TRINITY_DN4279_c0_g1	TRINITY_DN4279_c0_g1_i23		TRINITY_DN4279_c0_g1_i23.p4	658-993[-]			sigP:0.982548^^^
50997	TRINITY_DN4279_c0_g1	TRINITY_DN4279_c0_g1_i21		TRINITY_DN4279_c0_g1_i21.p1	2-802[+]			sigP:0.999149^^^
50998	TRINITY_DN4279_c0_g1	TRINITY_DN4279_c0_g1_i20		TRINITY_DN4279_c0_g1_i20.p1	2-1009[+]			sigP:0.99892^^^
50999	TRINITY_DN4279_c0_g1	TRINITY_DN4279_c0_g1_i26		TRINITY_DN4279_c0_g1_i26.p2	604-1176[+]			sigP:0.991821^^^
51000	TRINITY_DN4279_c0_g1	TRINITY_DN4279_c0_g1_i26		TRINITY_DN4279_c0_g1_i26.p3	2-508[+]			sigP:0.99892^^^
51001	TRINITY_DN4279_c0_g1	TRINITY_DN4279_c0_g1_i24		TRINITY_DN4279_c0_g1_i24.p5	153-542[+]			sigP:0.997527^^^
51002	TRINITY_DN4279_c0_g1	TRINITY_DN4279_c0_g1_i24		TRINITY_DN4279_c0_g1_i24.p2	638-1318[+]			sigP:0.991821^^^
51003	TRINITY_DN4279_c0_g1	TRINITY_DN4279_c0_g1_i16		TRINITY_DN4279_c0_g1_i16.p2	2-682[+]			sigP:0.996197^^^
51004	TRINITY_DN4279_c0_g1	TRINITY_DN4279_c0_g1_i12		TRINITY_DN4279_c0_g1_i12.p4	3-320[+]			sigP:0.996752^^^
51005	TRINITY_DN4279_c0_g1	TRINITY_DN4279_c0_g1_i10		TRINITY_DN4279_c0_g1_i10.p1	153-1151[+]			sigP:0.997527^^^
51006	TRINITY_DN4279_c0_g2	TRINITY_DN4279_c0_g2_i1		TRINITY_DN4279_c0_g2_i1.p3	2-550[+]			sigP:0.994735^^^
51007	TRINITY_DN4279_c0_g2	TRINITY_DN4279_c0_g2_i3		TRINITY_DN4279_c0_g2_i3.p4	3-614[+]			sigP:0.882996^^^
51008	TRINITY_DN4279_c0_g2	TRINITY_DN4279_c0_g2_i5		TRINITY_DN4279_c0_g2_i5.p3	2-481[+]			sigP:0.994735^^^
51009	TRINITY_DN4279_c0_g3	TRINITY_DN4279_c0_g3_i1		TRINITY_DN4279_c0_g3_i1.p1	2-757[+]			sigP:0.994364^^^
51010	TRINITY_DN4253_c0_g1	TRINITY_DN4253_c0_g1_i4		TRINITY_DN4253_c0_g1_i4.p1	246-740[-]		PF01436.21^NHL^NHL repeat^93-118^E:0.00051	sigP:0.893291^^^	GO:0005515^molecular_function^protein binding
51011	TRINITY_DN4253_c0_g1	TRINITY_DN4253_c0_g1_i5	sp|Q9U489|LIN41_CAEEL^sp|Q9U489|LIN41_CAEEL^Q:903-634,H:848-937^40%ID^E:4.4e-12^.^.	TRINITY_DN4253_c0_g1_i5.p1	418-1188[-]	sp|Q9U489|LIN41_CAEEL^sp|Q9U489|LIN41_CAEEL^Q:84-185,H:836-937^40.2%ID^E:1e-14^.^.	PF01436.21^NHL^NHL repeat^142-167^E:6.9e-05	sigP:0.893291^^^	GO:0005515^molecular_function^protein binding
51012	TRINITY_DN4253_c0_g1	TRINITY_DN4253_c0_g1_i1	sp|Q9U489|LIN41_CAEEL^sp|Q9U489|LIN41_CAEEL^Q:862-488,H:848-972^39.2%ID^E:1.4e-18^.^.	TRINITY_DN4253_c0_g1_i1.p1	2-1147[-]	sp|Q9U489|LIN41_CAEEL^sp|Q9U489|LIN41_CAEEL^Q:84-220,H:836-972^39.4%ID^E:6.5e-21^.^.	PF01436.21^NHL^NHL repeat^142-167^E:0.00012`PF01436.21^NHL^NHL repeat^187-214^E:9.4e-06	sigP:0.893291^^^	GO:0005515^molecular_function^protein binding
51013	TRINITY_DN4253_c0_g1	TRINITY_DN4253_c0_g1_i2		TRINITY_DN4253_c0_g1_i2.p2	194-643[-]			sigP:0.893291^^^
51014	TRINITY_DN4253_c0_g1	TRINITY_DN4253_c0_g1_i3	sp|Q9U489|LIN41_CAEEL^sp|Q9U489|LIN41_CAEEL^Q:1148-879,H:848-937^40%ID^E:5.3e-12^.^.	TRINITY_DN4253_c0_g1_i3.p2	2-571[-]			sigP:0.998198^^^
51015	TRINITY_DN4253_c0_g1	TRINITY_DN4253_c0_g1_i3	sp|Q9U489|LIN41_CAEEL^sp|Q9U489|LIN41_CAEEL^Q:1148-879,H:848-937^40%ID^E:5.3e-12^.^.	TRINITY_DN4253_c0_g1_i3.p1	789-1433[-]	sp|Q9U489|LIN41_CAEEL^sp|Q9U489|LIN41_CAEEL^Q:84-185,H:836-937^40.2%ID^E:1.1e-14^.^.	PF01436.21^NHL^NHL repeat^142-167^E:5.4e-05	sigP:0.893291^^^	GO:0005515^molecular_function^protein binding
51016	TRINITY_DN4252_c0_g1	TRINITY_DN4252_c0_g1_i1	sp|Q01890|YPT1_PHYIN^sp|Q01890|YPT1_PHYIN^Q:94-609,H:1-172^89.5%ID^E:1e-83^.^.	TRINITY_DN4252_c0_g1_i1.p2	94-696[+]	sp|P22125|RAB1_DIPOM^sp|P22125|RAB1_DIPOM^Q:1-200,H:1-202^80.2%ID^E:4.7e-87^.^.	PF00025.21^Arf^ADP-ribosylation factor family^9-138^E:2.1e-17`PF00071.22^Ras^Ras family^10-170^E:5.3e-65`PF08477.13^Roc^Ras of Complex, Roc, domain of DAPkinase^10-124^E:2.8e-36`PF02421.18^FeoB_N^Ferrous iron transport protein B^10-160^E:0.00013`PF04670.12^Gtr1_RagA^Gtr1/RagA G protein conserved region^10-126^E:8.4e-05`PF09439.10^SRPRB^Signal recognition particle receptor beta subunit^11-137^E:4.1e-06`PF01926.23^MMR_HSR1^50S ribosome-binding GTPase^11-112^E:8.2e-05	sigP:0.997099^^^	GO:0005525^molecular_function^GTP binding`GO:0003924^molecular_function^GTPase activity
51017	TRINITY_DN4252_c0_g1	TRINITY_DN4252_c0_g1_i2	sp|Q01890|YPT1_PHYIN^sp|Q01890|YPT1_PHYIN^Q:94-609,H:1-172^89.5%ID^E:1e-83^.^.	TRINITY_DN4252_c0_g1_i2.p2	94-696[+]	sp|P22125|RAB1_DIPOM^sp|P22125|RAB1_DIPOM^Q:1-200,H:1-202^80.2%ID^E:4.7e-87^.^.	PF00025.21^Arf^ADP-ribosylation factor family^9-138^E:2.1e-17`PF00071.22^Ras^Ras family^10-170^E:5.3e-65`PF08477.13^Roc^Ras of Complex, Roc, domain of DAPkinase^10-124^E:2.8e-36`PF02421.18^FeoB_N^Ferrous iron transport protein B^10-160^E:0.00013`PF04670.12^Gtr1_RagA^Gtr1/RagA G protein conserved region^10-126^E:8.4e-05`PF09439.10^SRPRB^Signal recognition particle receptor beta subunit^11-137^E:4.1e-06`PF01926.23^MMR_HSR1^50S ribosome-binding GTPase^11-112^E:8.2e-05	sigP:0.997099^^^	GO:0005525^molecular_function^GTP binding`GO:0003924^molecular_function^GTPase activity
51018	TRINITY_DN4239_c0_g1	TRINITY_DN4239_c0_g1_i5		TRINITY_DN4239_c0_g1_i5.p1	2-1009[+]			sigP:0.999656^^^
51019	TRINITY_DN4239_c0_g1	TRINITY_DN4239_c0_g1_i6		TRINITY_DN4239_c0_g1_i6.p1	3-386[+]			sigP:0.973739^^^
51020	TRINITY_DN4239_c0_g1	TRINITY_DN4239_c0_g1_i1		TRINITY_DN4239_c0_g1_i1.p1	533-1675[+]			sigP:0.994431^^^
51021	TRINITY_DN4239_c0_g1	TRINITY_DN4239_c0_g1_i3		TRINITY_DN4239_c0_g1_i3.p1	533-1675[+]			sigP:0.993272^^^
51022	TRINITY_DN4239_c0_g1	TRINITY_DN4239_c0_g1_i8		TRINITY_DN4239_c0_g1_i8.p1	13-405[+]			sigP:0.986616^^^
51023	TRINITY_DN4241_c0_g1	TRINITY_DN4241_c0_g1_i1		TRINITY_DN4241_c0_g1_i1.p1	75-533[-]		PF01215.19^COX5B^Cytochrome c oxidase subunit Vb^58-150^E:5.1e-10	sigP:0.984708^^^	GO:0004129^molecular_function^cytochrome-c oxidase activity`GO:0005740^cellular_component^mitochondrial envelope
51024	TRINITY_DN4241_c0_g1	TRINITY_DN4241_c0_g1_i2		TRINITY_DN4241_c0_g1_i2.p1	75-533[-]		PF01215.19^COX5B^Cytochrome c oxidase subunit Vb^58-150^E:5.1e-10	sigP:0.989796^^^	GO:0004129^molecular_function^cytochrome-c oxidase activity`GO:0005740^cellular_component^mitochondrial envelope
51025	TRINITY_DN4229_c0_g1	TRINITY_DN4229_c0_g1_i5		TRINITY_DN4229_c0_g1_i5.p1	3-1751[+]			sigP:0.998433^^^
51026	TRINITY_DN4229_c0_g1	TRINITY_DN4229_c0_g1_i1	sp|Q6B9X6|VWKA_DICDI^sp|Q6B9X6|VWKA_DICDI^Q:1112-726,H:122-251^37.1%ID^E:7.3e-14^.^.	TRINITY_DN4229_c0_g1_i1.p1	36-2402[-]	sp|Q6B9X6|VWKA_DICDI^sp|Q6B9X6|VWKA_DICDI^Q:431-559,H:122-251^37.1%ID^E:5.5e-14^.^.	PF13519.6^VWA_2^von Willebrand factor type A domain^432-543^E:2.5e-06	sigP:0.997578^^^
51027	TRINITY_DN4229_c0_g1	TRINITY_DN4229_c0_g1_i2	sp|Q6B9X6|VWKA_DICDI^sp|Q6B9X6|VWKA_DICDI^Q:1112-726,H:122-251^37.1%ID^E:1.8e-13^.^.	TRINITY_DN4229_c0_g1_i2.p2	3522-5858[+]	sp|Q6B9X6|VWKA_DICDI^sp|Q6B9X6|VWKA_DICDI^Q:516-644,H:122-251^37.1%ID^E:5.4e-14^.^.	PF13519.6^VWA_2^von Willebrand factor type A domain^517-628^E:2.5e-06	sigP:0.998786^^^
51028	TRINITY_DN4229_c0_g1	TRINITY_DN4229_c0_g1_i2	sp|Q6B9X6|VWKA_DICDI^sp|Q6B9X6|VWKA_DICDI^Q:1112-726,H:122-251^37.1%ID^E:1.8e-13^.^.	TRINITY_DN4229_c0_g1_i2.p1	36-3152[-]	sp|Q6B9X6|VWKA_DICDI^sp|Q6B9X6|VWKA_DICDI^Q:681-809,H:122-251^37.1%ID^E:7.2e-14^.^.	PF13519.6^VWA_2^von Willebrand factor type A domain^682-793^E:3.7e-06	sigP:0.997454^^^
51029	TRINITY_DN4229_c0_g1	TRINITY_DN4229_c0_g1_i8	sp|Q6B9X6|VWKA_DICDI^sp|Q6B9X6|VWKA_DICDI^Q:1112-726,H:122-251^37.1%ID^E:1.4e-13^.^.	TRINITY_DN4229_c0_g1_i8.p2	3024-4691[+]			sigP:0.997454^^^
51030	TRINITY_DN4229_c0_g1	TRINITY_DN4229_c0_g1_i8	sp|Q6B9X6|VWKA_DICDI^sp|Q6B9X6|VWKA_DICDI^Q:1112-726,H:122-251^37.1%ID^E:1.4e-13^.^.	TRINITY_DN4229_c0_g1_i8.p1	36-2654[-]	sp|Q6B9X6|VWKA_DICDI^sp|Q6B9X6|VWKA_DICDI^Q:515-643,H:122-251^37.1%ID^E:6.1e-14^.^.	PF13519.6^VWA_2^von Willebrand factor type A domain^516-627^E:2.9e-06	sigP:0.998816^^^
51031	TRINITY_DN4266_c0_g1	TRINITY_DN4266_c0_g1_i1	sp|P23641|MPCP_YEAST^sp|P23641|MPCP_YEAST^Q:154-1026,H:12-299^47.1%ID^E:9.1e-63^.^.	TRINITY_DN4266_c0_g1_i1.p1	1-1074[+]	sp|P23641|MPCP_YEAST^sp|P23641|MPCP_YEAST^Q:52-342,H:12-299^50.9%ID^E:1.2e-69^.^.	PF00153.27^Mito_carr^Mitochondrial carrier protein^58-140^E:7.4e-16`PF00153.27^Mito_carr^Mitochondrial carrier protein^159-239^E:1.3e-10`PF00153.27^Mito_carr^Mitochondrial carrier protein^256-339^E:6.7e-05	sigP:0.949342^^^
51032	TRINITY_DN4266_c0_g1	TRINITY_DN4266_c0_g1_i2	sp|P23641|MPCP_YEAST^sp|P23641|MPCP_YEAST^Q:154-858,H:12-244^53.2%ID^E:8e-59^.^.	TRINITY_DN4266_c0_g1_i2.p1	1-888[+]	sp|P23641|MPCP_YEAST^sp|P23641|MPCP_YEAST^Q:52-286,H:12-244^56.2%ID^E:1.1e-63^.^.	PF00153.27^Mito_carr^Mitochondrial carrier protein^58-140^E:5.2e-16`PF00153.27^Mito_carr^Mitochondrial carrier protein^159-239^E:8.3e-11	sigP:0.949342^^^
51033	TRINITY_DN4266_c0_g1	TRINITY_DN4266_c0_g1_i3	sp|P23641|MPCP_YEAST^sp|P23641|MPCP_YEAST^Q:154-1026,H:12-299^47.1%ID^E:9.1e-63^.^.	TRINITY_DN4266_c0_g1_i3.p1	1-1074[+]	sp|P23641|MPCP_YEAST^sp|P23641|MPCP_YEAST^Q:52-342,H:12-299^50.9%ID^E:1.2e-69^.^.	PF00153.27^Mito_carr^Mitochondrial carrier protein^58-140^E:7.4e-16`PF00153.27^Mito_carr^Mitochondrial carrier protein^159-239^E:1.3e-10`PF00153.27^Mito_carr^Mitochondrial carrier protein^256-339^E:6.7e-05	sigP:0.949342^^^
51034	TRINITY_DN4259_c0_g2	TRINITY_DN4259_c0_g2_i1		TRINITY_DN4259_c0_g2_i1.p2	1006-2337[+]			sigP:0.993878^^^
51035	TRINITY_DN4259_c0_g2	TRINITY_DN4259_c0_g2_i1		TRINITY_DN4259_c0_g2_i1.p3	276-863[+]			sigP:0.998151^^^
51036	TRINITY_DN4259_c0_g2	TRINITY_DN4259_c0_g2_i3		TRINITY_DN4259_c0_g2_i3.p1	276-2201[+]		PF01738.18^DLH^Dienelactone hydrolase family^105-294^E:0.00013`PF00756.20^Esterase^Putative esterase^182-228^E:8.1e-05	sigP:0.998151^^^	GO:0016787^molecular_function^hydrolase activity
51037	TRINITY_DN4259_c0_g2	TRINITY_DN4259_c0_g2_i2		TRINITY_DN4259_c0_g2_i2.p2	3-1190[+]			sigP:0.834229^^^
51038	TRINITY_DN4259_c0_g2	TRINITY_DN4259_c0_g2_i5		TRINITY_DN4259_c0_g2_i5.p1	276-1562[+]		PF01738.18^DLH^Dienelactone hydrolase family^105-295^E:5.6e-05`PF00756.20^Esterase^Putative esterase^181-228^E:4.9e-05`PF01764.25^Lipase_3^Lipase (class 3)^181-212^E:0.00026	sigP:0.998151^^^	GO:0016787^molecular_function^hydrolase activity`GO:0006629^biological_process^lipid metabolic process
51039	TRINITY_DN4259_c0_g2	TRINITY_DN4259_c0_g2_i4		TRINITY_DN4259_c0_g2_i4.p1	276-1829[+]		PF01738.18^DLH^Dienelactone hydrolase family^105-294^E:8.6e-05`PF00756.20^Esterase^Putative esterase^182-228^E:7.2e-05	sigP:0.998151^^^	GO:0016787^molecular_function^hydrolase activity
51040	TRINITY_DN4259_c0_g2	TRINITY_DN4259_c0_g2_i6		TRINITY_DN4259_c0_g2_i6.p1	2-391[+]			sigP:0.951652^^^
51041	TRINITY_DN4235_c0_g1	TRINITY_DN4235_c0_g1_i4		TRINITY_DN4235_c0_g1_i4.p3	484-1053[-]	sp|Q8L9A0|RM21_ARATH^sp|Q8L9A0|RM21_ARATH^Q:64-175,H:95-207^41.2%ID^E:3e-11^.^.	PF00829.21^Ribosomal_L21p^Ribosomal prokaryotic L21 protein^109-172^E:3.3e-16	sigP:0.963433^^^	GO:0005840^cellular_component^ribosome
51042	TRINITY_DN4235_c0_g1	TRINITY_DN4235_c0_g1_i4		TRINITY_DN4235_c0_g1_i4.p6	99-449[-]		PF00829.21^Ribosomal_L21p^Ribosomal prokaryotic L21 protein^64-100^E:5.5e-09	sigP:0.998351^^^	GO:0005840^cellular_component^ribosome
51043	TRINITY_DN4235_c0_g1	TRINITY_DN4235_c0_g1_i1		TRINITY_DN4235_c0_g1_i1.p3	1-834[-]		PF00829.21^Ribosomal_L21p^Ribosomal prokaryotic L21 protein^64-92^E:0.00011	sigP:0.998351^^^	GO:0005840^cellular_component^ribosome
51044	TRINITY_DN4235_c0_g1	TRINITY_DN4235_c0_g1_i1		TRINITY_DN4235_c0_g1_i1.p4	869-1438[-]	sp|Q8L9A0|RM21_ARATH^sp|Q8L9A0|RM21_ARATH^Q:64-175,H:95-207^41.2%ID^E:3e-11^.^.	PF00829.21^Ribosomal_L21p^Ribosomal prokaryotic L21 protein^109-172^E:3.3e-16	sigP:0.963433^^^	GO:0005840^cellular_component^ribosome
51045	TRINITY_DN4235_c0_g1	TRINITY_DN4235_c0_g1_i2	sp|Q8L9A0|RM21_ARATH^sp|Q8L9A0|RM21_ARATH^Q:452-132,H:140-246^45.8%ID^E:1.4e-16^.^.	TRINITY_DN4235_c0_g1_i2.p2	99-773[-]	sp|Q8L9A0|RM21_ARATH^sp|Q8L9A0|RM21_ARATH^Q:64-214,H:95-246^49%ID^E:1.6e-27^.^.	PF00829.21^Ribosomal_L21p^Ribosomal prokaryotic L21 protein^109-208^E:5.6e-32	sigP:0.963433^^^	GO:0005840^cellular_component^ribosome
51046	TRINITY_DN4235_c0_g1	TRINITY_DN4235_c0_g1_i3	sp|Q8L9A0|RM21_ARATH^sp|Q8L9A0|RM21_ARATH^Q:837-604,H:140-217^50%ID^E:2.9e-12^.^.	TRINITY_DN4235_c0_g1_i3.p1	1-1158[-]	sp|Q8L9A0|RM21_ARATH^sp|Q8L9A0|RM21_ARATH^Q:64-199,H:95-231^47.8%ID^E:7.8e-22^.^.	PF00829.21^Ribosomal_L21p^Ribosomal prokaryotic L21 protein^109-200^E:6.9e-28	sigP:0.963433^^^	GO:0005840^cellular_component^ribosome
51047	TRINITY_DN4210_c0_g1	TRINITY_DN4210_c0_g1_i1	sp|Q94688|ALDH9_POLMI^sp|Q94688|ALDH9_POLMI^Q:406-2,H:72-207^52.2%ID^E:2.6e-33^.^.	TRINITY_DN4210_c0_g1_i1.p1	2-367[-]	sp|Q94688|ALDH9_POLMI^sp|Q94688|ALDH9_POLMI^Q:2-122,H:87-207^57%ID^E:2.5e-35^.^.	PF00171.22^Aldedh^Aldehyde dehydrogenase family^2-118^E:1.3e-42	sigP:0.999435^^^	GO:0016491^molecular_function^oxidoreductase activity`GO:0055114^biological_process^oxidation-reduction process
51048	TRINITY_DN4210_c0_g1	TRINITY_DN4210_c0_g1_i3	sp|Q94688|ALDH9_POLMI^sp|Q94688|ALDH9_POLMI^Q:202-2,H:141-207^56.7%ID^E:8.8e-17^.^.	TRINITY_DN4210_c0_g1_i3.p1	307-570[-]	sp|Q8D3K3|BETB_VIBVU^sp|Q8D3K3|BETB_VIBVU^Q:1-57,H:234-290^56.1%ID^E:2.8e-12^.^.	PF00171.22^Aldedh^Aldehyde dehydrogenase family^2-62^E:4.3e-19	sigP:0.998907^^^	GO:0016491^molecular_function^oxidoreductase activity`GO:0055114^biological_process^oxidation-reduction process
51049	TRINITY_DN4272_c0_g1	TRINITY_DN4272_c0_g1_i4	sp|O81884|GALDH_ARATH^sp|O81884|GALDH_ARATH^Q:273-1238,H:3-319^56.7%ID^E:5e-94^.^.	TRINITY_DN4272_c0_g1_i4.p1	261-1244[+]	sp|O81884|GALDH_ARATH^sp|O81884|GALDH_ARATH^Q:5-326,H:3-319^58%ID^E:1.2e-95^.^.	PF00248.21^Aldo_ket_red^Aldo/keto reductase family^21-285^E:9.3e-52	sigP:0.99049^^^
51050	TRINITY_DN4272_c0_g1	TRINITY_DN4272_c0_g1_i4	sp|O81884|GALDH_ARATH^sp|O81884|GALDH_ARATH^Q:273-1238,H:3-319^56.7%ID^E:5e-94^.^.	TRINITY_DN4272_c0_g1_i4.p4	1570-2199[+]			sigP:0.999401^^^
51051	TRINITY_DN4272_c0_g1	TRINITY_DN4272_c0_g1_i6	sp|O81884|GALDH_ARATH^sp|O81884|GALDH_ARATH^Q:274-513,H:148-220^52.5%ID^E:4.6e-13^.^.	TRINITY_DN4272_c0_g1_i6.p1	1-639[+]	sp|O81884|GALDH_ARATH^sp|O81884|GALDH_ARATH^Q:92-186,H:148-238^50%ID^E:2.5e-14^.^.	PF00248.21^Aldo_ket_red^Aldo/keto reductase family^126-172^E:2.5e-05	sigP:0.998956^^^
51052	TRINITY_DN4272_c0_g1	TRINITY_DN4272_c0_g1_i2	sp|O81884|GALDH_ARATH^sp|O81884|GALDH_ARATH^Q:279-740,H:66-220^65.4%ID^E:6e-50^.^.
51053	TRINITY_DN4272_c0_g1	TRINITY_DN4272_c0_g1_i3	sp|O81884|GALDH_ARATH^sp|O81884|GALDH_ARATH^Q:780-1433,H:108-319^55%ID^E:1.9e-59^.^.	TRINITY_DN4272_c0_g1_i3.p3	1765-2394[+]			sigP:0.999401^^^
51054	TRINITY_DN4272_c0_g1	TRINITY_DN4272_c0_g1_i3	sp|O81884|GALDH_ARATH^sp|O81884|GALDH_ARATH^Q:780-1433,H:108-319^55%ID^E:1.9e-59^.^.	TRINITY_DN4272_c0_g1_i3.p8	261-632[+]	sp|O81884|GALDH_ARATH^sp|O81884|GALDH_ARATH^Q:5-98,H:3-97^61.5%ID^E:2e-24^.^.	PF00248.21^Aldo_ket_red^Aldo/keto reductase family^21-99^E:1.2e-17	sigP:0.99049^^^
51055	TRINITY_DN4272_c0_g1	TRINITY_DN4272_c0_g1_i3	sp|O81884|GALDH_ARATH^sp|O81884|GALDH_ARATH^Q:780-1433,H:108-319^55%ID^E:1.9e-59^.^.	TRINITY_DN4272_c0_g1_i3.p10	1098-1439[+]	sp|O81884|GALDH_ARATH^sp|O81884|GALDH_ARATH^Q:1-112,H:214-319^45.6%ID^E:6.5e-17^.^.		sigP:0.999225^^^
51056	TRINITY_DN4212_c0_g1	TRINITY_DN4212_c0_g1_i1		TRINITY_DN4212_c0_g1_i1.p1	3-374[-]			sigP:0.999301^^^
51057	TRINITY_DN4212_c0_g2	TRINITY_DN4212_c0_g2_i1		TRINITY_DN4212_c0_g2_i1.p1	1-609[-]			sigP:0.999302^^^
51058	TRINITY_DN4236_c0_g1	TRINITY_DN4236_c0_g1_i4		TRINITY_DN4236_c0_g1_i4.p6	734-1144[-]			sigP:0.689029^^^
51059	TRINITY_DN4236_c0_g1	TRINITY_DN4236_c0_g1_i4		TRINITY_DN4236_c0_g1_i4.p1	1141-2406[-]			sigP:0.99792^^^
51060	TRINITY_DN4236_c0_g1	TRINITY_DN4236_c0_g1_i2		TRINITY_DN4236_c0_g1_i2.p1	3-509[+]			sigP:0.996877^^^
51061	TRINITY_DN4236_c0_g1	TRINITY_DN4236_c0_g1_i3		TRINITY_DN4236_c0_g1_i3.p1	734-2665[-]			sigP:0.991039^^^
51062	TRINITY_DN4205_c0_g3	TRINITY_DN4205_c0_g3_i8	sp|Q9S7Y7|XYL1_ARATH^sp|Q9S7Y7|XYL1_ARATH^Q:145-1347,H:21-446^41.9%ID^E:3.8e-97^.^.	TRINITY_DN4205_c0_g3_i8.p1	1-1347[+]	sp|Q653V7|AGLU_ORYSJ^sp|Q653V7|AGLU_ORYSJ^Q:55-449,H:31-449^44.3%ID^E:3.7e-100^.^.	PF00088.18^Trefoil^Trefoil (P-type) domain^9-51^E:2.8e-13`PF16863.5^NtCtMGAM_N^N-terminal barrel of NtMGAM and CtMGAM, maltase-glucoamylase^71-177^E:1.2e-29`PF13802.6^Gal_mutarotas_2^Galactose mutarotase-like^183-243^E:4.3e-08`PF01055.26^Glyco_hydro_31^Glycosyl hydrolases family 31^266-449^E:2.3e-59	sigP:0.989131^^^	GO:0004553^molecular_function^hydrolase activity, hydrolyzing O-glycosyl compounds`GO:0005975^biological_process^carbohydrate metabolic process
51063	TRINITY_DN4205_c0_g3	TRINITY_DN4205_c0_g3_i4	sp|Q653V7|AGLU_ORYSJ^sp|Q653V7|AGLU_ORYSJ^Q:1915-2,H:26-651^44.4%ID^E:3e-157^.^.	TRINITY_DN4205_c0_g3_i4.p1	2-2191[-]	sp|Q653V7|AGLU_ORYSJ^sp|Q653V7|AGLU_ORYSJ^Q:93-730,H:26-651^45.3%ID^E:1.9e-162^.^.	PF00088.18^Trefoil^Trefoil (P-type) domain^58-99^E:4.8e-12`PF16863.5^NtCtMGAM_N^N-terminal barrel of NtMGAM and CtMGAM, maltase-glucoamylase^118-225^E:3.4e-29`PF13802.6^Gal_mutarotas_2^Galactose mutarotase-like^232-297^E:1.5e-08`PF01055.26^Glyco_hydro_31^Glycosyl hydrolases family 31^315-730^E:9.2e-127	sigP:0.87924^^^	GO:0004553^molecular_function^hydrolase activity, hydrolyzing O-glycosyl compounds`GO:0005975^biological_process^carbohydrate metabolic process
51064	TRINITY_DN4205_c0_g3	TRINITY_DN4205_c0_g3_i4	sp|Q653V7|AGLU_ORYSJ^sp|Q653V7|AGLU_ORYSJ^Q:1915-2,H:26-651^44.4%ID^E:3e-157^.^.	TRINITY_DN4205_c0_g3_i4.p2	2051-3544[+]	sp|Q653V7|AGLU_ORYSJ^sp|Q653V7|AGLU_ORYSJ^Q:93-498,H:26-449^44.7%ID^E:6.8e-103^.^.	PF00088.18^Trefoil^Trefoil (P-type) domain^58-99^E:3e-12`PF16863.5^NtCtMGAM_N^N-terminal barrel of NtMGAM and CtMGAM, maltase-glucoamylase^118-225^E:1.9e-29`PF13802.6^Gal_mutarotas_2^Galactose mutarotase-like^232-297^E:8.8e-09`PF01055.26^Glyco_hydro_31^Glycosyl hydrolases family 31^315-498^E:1.9e-59	sigP:0.876039^^^	GO:0004553^molecular_function^hydrolase activity, hydrolyzing O-glycosyl compounds`GO:0005975^biological_process^carbohydrate metabolic process
51065	TRINITY_DN4205_c0_g3	TRINITY_DN4205_c0_g3_i5	sp|O04931|AGLU_BETVU^sp|O04931|AGLU_BETVU^Q:2-589,H:281-475^54.1%ID^E:7.6e-66^.^.	TRINITY_DN4205_c0_g3_i5.p1	2-589[+]	sp|O04931|AGLU_BETVU^sp|O04931|AGLU_BETVU^Q:1-196,H:281-475^54.1%ID^E:7.6e-66^.^.	PF01055.26^Glyco_hydro_31^Glycosyl hydrolases family 31^13-196^E:1.7e-61	sigP:0.995285^^^	GO:0004553^molecular_function^hydrolase activity, hydrolyzing O-glycosyl compounds`GO:0005975^biological_process^carbohydrate metabolic process
51066	TRINITY_DN4205_c0_g3	TRINITY_DN4205_c0_g3_i2	sp|Q653V7|AGLU_ORYSJ^sp|Q653V7|AGLU_ORYSJ^Q:1470-10,H:66-552^44.6%ID^E:3e-121^.^.	TRINITY_DN4205_c0_g3_i2.p1	1-1788[-]	sp|Q653V7|AGLU_ORYSJ^sp|Q653V7|AGLU_ORYSJ^Q:75-593,H:31-552^43.6%ID^E:1.7e-124^.^.	PF00088.18^Trefoil^Trefoil (P-type) domain^29-71^E:4e-13`PF16863.5^NtCtMGAM_N^N-terminal barrel of NtMGAM and CtMGAM, maltase-glucoamylase^91-197^E:1.9e-29`PF13802.6^Gal_mutarotas_2^Galactose mutarotase-like^203-263^E:6.5e-08`PF01055.26^Glyco_hydro_31^Glycosyl hydrolases family 31^286-594^E:2.4e-82	sigP:0.000759^CS^pos:^Pr:	GO:0004553^molecular_function^hydrolase activity, hydrolyzing O-glycosyl compounds`GO:0005975^biological_process^carbohydrate metabolic process
51067	TRINITY_DN4205_c0_g3	TRINITY_DN4205_c0_g3_i11	sp|O04893|AGLU_SPIOL^sp|O04893|AGLU_SPIOL^Q:1-435,H:523-667^55.2%ID^E:8e-44^.^.	TRINITY_DN4205_c0_g3_i11.p1	1-438[+]	sp|Q653V7|AGLU_ORYSJ^sp|Q653V7|AGLU_ORYSJ^Q:1-145,H:499-643^60%ID^E:1.4e-48^.^.	PF01055.26^Glyco_hydro_31^Glycosyl hydrolases family 31^1-143^E:2.1e-52	sigP:0.997449^^^	GO:0004553^molecular_function^hydrolase activity, hydrolyzing O-glycosyl compounds`GO:0005975^biological_process^carbohydrate metabolic process
51068	TRINITY_DN4205_c0_g3	TRINITY_DN4205_c0_g3_i3	sp|Q653V7|AGLU_ORYSJ^sp|Q653V7|AGLU_ORYSJ^Q:1915-2,H:26-651^44.4%ID^E:4.6e-157^.^.	TRINITY_DN4205_c0_g3_i3.p2	2051-4219[+]	sp|Q653V7|AGLU_ORYSJ^sp|Q653V7|AGLU_ORYSJ^Q:93-722,H:26-643^45.4%ID^E:1.4e-160^.^.	PF00088.18^Trefoil^Trefoil (P-type) domain^58-99^E:4.8e-12`PF16863.5^NtCtMGAM_N^N-terminal barrel of NtMGAM and CtMGAM, maltase-glucoamylase^118-225^E:3.4e-29`PF13802.6^Gal_mutarotas_2^Galactose mutarotase-like^232-297^E:1.5e-08`PF01055.26^Glyco_hydro_31^Glycosyl hydrolases family 31^315-720^E:1.9e-124	sigP:0.876039^^^	GO:0004553^molecular_function^hydrolase activity, hydrolyzing O-glycosyl compounds`GO:0005975^biological_process^carbohydrate metabolic process
51069	TRINITY_DN4205_c0_g3	TRINITY_DN4205_c0_g3_i3	sp|Q653V7|AGLU_ORYSJ^sp|Q653V7|AGLU_ORYSJ^Q:1915-2,H:26-651^44.4%ID^E:4.6e-157^.^.	TRINITY_DN4205_c0_g3_i3.p1	2-2191[-]	sp|Q653V7|AGLU_ORYSJ^sp|Q653V7|AGLU_ORYSJ^Q:93-730,H:26-651^45.3%ID^E:2.5e-162^.^.	PF00088.18^Trefoil^Trefoil (P-type) domain^58-99^E:4.8e-12`PF16863.5^NtCtMGAM_N^N-terminal barrel of NtMGAM and CtMGAM, maltase-glucoamylase^118-225^E:3.4e-29`PF13802.6^Gal_mutarotas_2^Galactose mutarotase-like^232-297^E:1.5e-08`PF01055.26^Glyco_hydro_31^Glycosyl hydrolases family 31^315-730^E:9.5e-127	sigP:0.87924^^^	GO:0004553^molecular_function^hydrolase activity, hydrolyzing O-glycosyl compounds`GO:0005975^biological_process^carbohydrate metabolic process
51070	TRINITY_DN4298_c0_g1	TRINITY_DN4298_c0_g1_i5		TRINITY_DN4298_c0_g1_i5.p3	2-322[+]			sigP:0.988292^^^
51071	TRINITY_DN4298_c0_g1	TRINITY_DN4298_c0_g1_i1		TRINITY_DN4298_c0_g1_i1.p1	2-409[-]			sigP:0.992272^^^
51072	TRINITY_DN4298_c0_g1	TRINITY_DN4298_c0_g1_i2		TRINITY_DN4298_c0_g1_i2.p2	245-637[-]			sigP:0.993258^^^
51073	TRINITY_DN4298_c0_g1	TRINITY_DN4298_c0_g1_i3		TRINITY_DN4298_c0_g1_i3.p2	202-594[-]			sigP:0.993258^^^
51074	TRINITY_DN4234_c0_g1	TRINITY_DN4234_c0_g1_i4		TRINITY_DN4234_c0_g1_i4.p1	3-1520[+]		PF04931.13^DNA_pol_phi^DNA polymerase phi^4-284^E:1.4e-42	sigP:0.470996^CS^pos:^Pr:	GO:0003677^molecular_function^DNA binding`GO:0008134^molecular_function^transcription factor binding`GO:0006355^biological_process^regulation of transcription, DNA-templated`GO:0005730^cellular_component^nucleolus
51075	TRINITY_DN4234_c0_g1	TRINITY_DN4234_c0_g1_i5		TRINITY_DN4234_c0_g1_i5.p1	3-1562[+]		PF04931.13^DNA_pol_phi^DNA polymerase phi^4-284^E:1.5e-42	sigP:0.470996^CS^pos:^Pr:	GO:0003677^molecular_function^DNA binding`GO:0008134^molecular_function^transcription factor binding`GO:0006355^biological_process^regulation of transcription, DNA-templated`GO:0005730^cellular_component^nucleolus
51076	TRINITY_DN4234_c0_g1	TRINITY_DN4234_c0_g1_i6		TRINITY_DN4234_c0_g1_i6.p1	2-445[+]			sigP:0.608939^^^
51077	TRINITY_DN4234_c0_g1	TRINITY_DN4234_c0_g1_i1		TRINITY_DN4234_c0_g1_i1.p1	3-941[+]		PF04931.13^DNA_pol_phi^DNA polymerase phi^4-241^E:4.5e-26	sigP:0.470996^CS^pos:^Pr:	GO:0003677^molecular_function^DNA binding`GO:0008134^molecular_function^transcription factor binding`GO:0006355^biological_process^regulation of transcription, DNA-templated`GO:0005730^cellular_component^nucleolus
51078	TRINITY_DN4234_c0_g1	TRINITY_DN4234_c0_g1_i2		TRINITY_DN4234_c0_g1_i2.p1	3-986[+]		PF04931.13^DNA_pol_phi^DNA polymerase phi^4-284^E:3.6e-43	sigP:0.470996^CS^pos:^Pr:	GO:0003677^molecular_function^DNA binding`GO:0008134^molecular_function^transcription factor binding`GO:0006355^biological_process^regulation of transcription, DNA-templated`GO:0005730^cellular_component^nucleolus
51079	TRINITY_DN4234_c0_g1	TRINITY_DN4234_c0_g1_i3		TRINITY_DN4234_c0_g1_i3.p1	3-1427[+]		PF04931.13^DNA_pol_phi^DNA polymerase phi^4-284^E:1.2e-42	sigP:0.470996^CS^pos:^Pr:	GO:0003677^molecular_function^DNA binding`GO:0008134^molecular_function^transcription factor binding`GO:0006355^biological_process^regulation of transcription, DNA-templated`GO:0005730^cellular_component^nucleolus
51080	TRINITY_DN4220_c0_g1	TRINITY_DN4220_c0_g1_i4	sp|Q54I86|S35B1_DICDI^sp|Q54I86|S35B1_DICDI^Q:1117-245,H:65-357^30.2%ID^E:1.8e-25^.^.	TRINITY_DN4220_c0_g1_i4.p1	170-1330[-]	sp|Q54I86|S35B1_DICDI^sp|Q54I86|S35B1_DICDI^Q:72-362,H:65-357^31.8%ID^E:4.7e-27^.^.	PF08449.11^UAA^UAA transporter family^67-359^E:1.6e-37	sigP:0.021304^CS^pos:^Pr:	GO:0055085^biological_process^transmembrane transport
51081	TRINITY_DN4220_c0_g1	TRINITY_DN4220_c0_g1_i5	sp|Q54I86|S35B1_DICDI^sp|Q54I86|S35B1_DICDI^Q:666-232,H:218-357^35.9%ID^E:4.1e-18^.^.	TRINITY_DN4220_c0_g1_i5.p1	160-693[-]	sp|Q54I86|S35B1_DICDI^sp|Q54I86|S35B1_DICDI^Q:10-154,H:218-357^35.9%ID^E:3.1e-18^.^.	PF08449.11^UAA^UAA transporter family^5-151^E:8.2e-21	sigP:0.540038^^^	GO:0055085^biological_process^transmembrane transport
51082	TRINITY_DN4220_c0_g1	TRINITY_DN4220_c0_g1_i6		TRINITY_DN4220_c0_g1_i6.p1	3-728[-]		PF08449.11^UAA^UAA transporter family^67-238^E:9.9e-18	sigP:0.024712^CS^pos:^Pr:	GO:0055085^biological_process^transmembrane transport
51083	TRINITY_DN4220_c0_g1	TRINITY_DN4220_c0_g1_i7		TRINITY_DN4220_c0_g1_i7.p1	3-728[-]		PF08449.11^UAA^UAA transporter family^67-238^E:1.2e-17	sigP:0.023064^CS^pos:^Pr:	GO:0055085^biological_process^transmembrane transport
51084	TRINITY_DN4220_c0_g1	TRINITY_DN4220_c0_g1_i1	sp|Q54I86|S35B1_DICDI^sp|Q54I86|S35B1_DICDI^Q:1117-245,H:65-357^30.2%ID^E:2.5e-25^.^.	TRINITY_DN4220_c0_g1_i1.p1	170-1330[-]	sp|Q54I86|S35B1_DICDI^sp|Q54I86|S35B1_DICDI^Q:72-362,H:65-357^31.8%ID^E:6.2e-27^.^.	PF08449.11^UAA^UAA transporter family^67-359^E:1.6e-37	sigP:0.024712^CS^pos:^Pr:	GO:0055085^biological_process^transmembrane transport
51085	TRINITY_DN4220_c0_g1	TRINITY_DN4220_c0_g1_i2	sp|Q54I86|S35B1_DICDI^sp|Q54I86|S35B1_DICDI^Q:1117-245,H:65-357^30.2%ID^E:3.2e-25^.^.	TRINITY_DN4220_c0_g1_i2.p1	170-1330[-]	sp|Q54I86|S35B1_DICDI^sp|Q54I86|S35B1_DICDI^Q:72-362,H:65-357^31.8%ID^E:8.1e-27^.^.	PF08449.11^UAA^UAA transporter family^67-359^E:1.7e-37	sigP:0.023064^CS^pos:^Pr:	GO:0055085^biological_process^transmembrane transport
51086	TRINITY_DN4220_c0_g1	TRINITY_DN4220_c0_g1_i3	sp|Q54I86|S35B1_DICDI^sp|Q54I86|S35B1_DICDI^Q:1104-232,H:65-357^30.2%ID^E:1.9e-25^.^.	TRINITY_DN4220_c0_g1_i3.p1	160-1317[-]	sp|Q54I86|S35B1_DICDI^sp|Q54I86|S35B1_DICDI^Q:72-362,H:65-357^31.8%ID^E:6.2e-27^.^.	PF08449.11^UAA^UAA transporter family^67-359^E:1.5e-37	sigP:0.024712^CS^pos:^Pr:	GO:0055085^biological_process^transmembrane transport
51087	TRINITY_DN4296_c0_g1	TRINITY_DN4296_c0_g1_i4		TRINITY_DN4296_c0_g1_i4.p1	1040-2215[-]			sigP:0.998908^^^
51088	TRINITY_DN4296_c0_g1	TRINITY_DN4296_c0_g1_i5		TRINITY_DN4296_c0_g1_i5.p1	2-1243[-]			sigP:0.997507^^^
51089	TRINITY_DN4296_c0_g1	TRINITY_DN4296_c0_g1_i7		TRINITY_DN4296_c0_g1_i7.p1	896-2071[-]			sigP:0.998908^^^
51090	TRINITY_DN4296_c0_g1	TRINITY_DN4296_c0_g1_i1	sp|Q90XC2|NEK8_DANRE^sp|Q90XC2|NEK8_DANRE^Q:1894-1034,H:2-294^36.9%ID^E:3.4e-44^.^.	TRINITY_DN4296_c0_g1_i1.p1	2-2140[-]	sp|Q91ZR4|NEK8_MOUSE^sp|Q91ZR4|NEK8_MOUSE^Q:83-346,H:2-261^40.3%ID^E:2.5e-50^.^.	PF00069.25^Pkinase^Protein kinase domain^85-342^E:5.7e-55`PF07714.17^Pkinase_Tyr^Protein tyrosine kinase^86-339^E:1.4e-34	sigP:0.998058^^^	GO:0004672^molecular_function^protein kinase activity`GO:0005524^molecular_function^ATP binding`GO:0006468^biological_process^protein phosphorylation
51091	TRINITY_DN4296_c0_g1	TRINITY_DN4296_c0_g1_i1	sp|Q90XC2|NEK8_DANRE^sp|Q90XC2|NEK8_DANRE^Q:1894-1034,H:2-294^36.9%ID^E:3.4e-44^.^.	TRINITY_DN4296_c0_g1_i1.p2	2400-3575[-]			sigP:0.998908^^^
51092	TRINITY_DN4296_c0_g1	TRINITY_DN4296_c0_g1_i2	sp|Q86SG6|NEK8_HUMAN^sp|Q86SG6|NEK8_HUMAN^Q:1693-1103,H:69-261^38.8%ID^E:6.3e-31^.^.	TRINITY_DN4296_c0_g1_i2.p1	2-1660[-]	sp|D3ZGQ5|NEK8_RAT^sp|D3ZGQ5|NEK8_RAT^Q:1-186,H:80-261^42.6%ID^E:8.8e-35^.^.	PF00069.25^Pkinase^Protein kinase domain^1-182^E:3.2e-34`PF07714.17^Pkinase_Tyr^Protein tyrosine kinase^1-179^E:5.1e-22	sigP:0.996704^^^	GO:0004672^molecular_function^protein kinase activity`GO:0005524^molecular_function^ATP binding`GO:0006468^biological_process^protein phosphorylation
51093	TRINITY_DN4296_c0_g1	TRINITY_DN4296_c0_g1_i3		TRINITY_DN4296_c0_g1_i3.p1	558-1100[-]			sigP:0.996546^^^
51094	TRINITY_DN4296_c0_g1	TRINITY_DN4296_c0_g1_i3		TRINITY_DN4296_c0_g1_i3.p2	2-355[+]			sigP:0.999447^^^
51095	TRINITY_DN4296_c0_g1	TRINITY_DN4296_c0_g1_i8	sp|Q90XC2|NEK8_DANRE^sp|Q90XC2|NEK8_DANRE^Q:1870-1034,H:10-294^37.5%ID^E:3e-43^.^.	TRINITY_DN4296_c0_g1_i8.p1	2-1660[-]	sp|D3ZGQ5|NEK8_RAT^sp|D3ZGQ5|NEK8_RAT^Q:1-186,H:80-261^42.6%ID^E:8.8e-35^.^.	PF00069.25^Pkinase^Protein kinase domain^1-182^E:3.2e-34`PF07714.17^Pkinase_Tyr^Protein tyrosine kinase^1-179^E:5.1e-22	sigP:0.996704^^^	GO:0004672^molecular_function^protein kinase activity`GO:0005524^molecular_function^ATP binding`GO:0006468^biological_process^protein phosphorylation
51096	TRINITY_DN4296_c0_g1	TRINITY_DN4296_c0_g1_i8	sp|Q90XC2|NEK8_DANRE^sp|Q90XC2|NEK8_DANRE^Q:1870-1034,H:10-294^37.5%ID^E:3e-43^.^.	TRINITY_DN4296_c0_g1_i8.p2	2500-3675[-]			sigP:0.998908^^^
51097	TRINITY_DN4277_c0_g1	TRINITY_DN4277_c0_g1_i1		TRINITY_DN4277_c0_g1_i1.p1	1-2019[+]		PF04577.14^DUF563^Protein of unknown function (DUF563)^502-598^E:1.3e-12	sigP:0.994121^^^	GO:0016757^molecular_function^transferase activity, transferring glycosyl groups
51098	TRINITY_DN4208_c0_g1	TRINITY_DN4208_c0_g1_i1	sp|O80800|ACPM2_ARATH^sp|O80800|ACPM2_ARATH^Q:1005-763,H:43-123^72.8%ID^E:3.7e-25^.^.	TRINITY_DN4208_c0_g1_i1.p1	751-1122[-]	sp|O80800|ACPM2_ARATH^sp|O80800|ACPM2_ARATH^Q:32-123,H:32-126^67.4%ID^E:2.6e-27^.^.	PF00550.25^PP-binding^Phosphopantetheine attachment site^49-104^E:4.3e-12	sigP:0.996462^^^
51099	TRINITY_DN4217_c0_g1	TRINITY_DN4217_c0_g1_i2		TRINITY_DN4217_c0_g1_i2.p1	952-1773[+]		PF18599.1^LCIB_C_CA^Limiting CO2-inducible proteins B/C beta carbonyic anhydrases^113-271^E:1.4e-51	sigP:0.997236^^^
51100	TRINITY_DN4217_c0_g1	TRINITY_DN4217_c0_g1_i2		TRINITY_DN4217_c0_g1_i2.p2	3-824[-]		PF18599.1^LCIB_C_CA^Limiting CO2-inducible proteins B/C beta carbonyic anhydrases^113-271^E:1.4e-51	sigP:0.997236^^^
51101	TRINITY_DN4217_c0_g1	TRINITY_DN4217_c0_g1_i3		TRINITY_DN4217_c0_g1_i3.p1	3-824[-]		PF18599.1^LCIB_C_CA^Limiting CO2-inducible proteins B/C beta carbonyic anhydrases^113-271^E:1.4e-51	sigP:0.997236^^^
51102	TRINITY_DN4295_c0_g1	TRINITY_DN4295_c0_g1_i4	sp|P46228|RS1_SYNP6^sp|P46228|RS1_SYNP6^Q:765-1580,H:7-278^43.2%ID^E:2.9e-60^.^.	TRINITY_DN4295_c0_g1_i4.p4	1-693[-]		PF00575.23^S1^S1 RNA binding domain^74-135^E:2.2e-07	sigP:0.999041^^^	GO:0003676^molecular_function^nucleic acid binding
51103	TRINITY_DN4295_c0_g1	TRINITY_DN4295_c0_g1_i4	sp|P46228|RS1_SYNP6^sp|P46228|RS1_SYNP6^Q:765-1580,H:7-278^43.2%ID^E:2.9e-60^.^.	TRINITY_DN4295_c0_g1_i4.p2	807-1793[+]	sp|P46228|RS1_SYNP6^sp|P46228|RS1_SYNP6^Q:1-258,H:21-278^45.9%ID^E:3.5e-63^.^.	PF00575.23^S1^S1 RNA binding domain^11-72^E:4.1e-07`PF00575.23^S1^S1 RNA binding domain^100-161^E:2e-08`PF00575.23^S1^S1 RNA binding domain^174-245^E:6.5e-22	sigP:0.998337^^^	GO:0003676^molecular_function^nucleic acid binding
51104	TRINITY_DN4295_c0_g1	TRINITY_DN4295_c0_g1_i7	sp|P46228|RS1_SYNP6^sp|P46228|RS1_SYNP6^Q:1840-995,H:7-288^44.5%ID^E:1.2e-64^.^.	TRINITY_DN4295_c0_g1_i7.p2	1912-3087[+]	sp|P46228|RS1_SYNP6^sp|P46228|RS1_SYNP6^Q:50-321,H:7-278^44.7%ID^E:1.9e-63^.^.	PF00575.23^S1^S1 RNA binding domain^74-135^E:5.4e-07`PF00575.23^S1^S1 RNA binding domain^163-224^E:2.6e-08`PF00575.23^S1^S1 RNA binding domain^237-308^E:8.7e-22	sigP:0.999041^^^	GO:0003676^molecular_function^nucleic acid binding
51105	TRINITY_DN4295_c0_g1	TRINITY_DN4295_c0_g1_i7	sp|P46228|RS1_SYNP6^sp|P46228|RS1_SYNP6^Q:1840-995,H:7-288^44.5%ID^E:1.2e-64^.^.	TRINITY_DN4295_c0_g1_i7.p4	887-1798[-]	sp|P29344|RR1_SPIOL^sp|P29344|RR1_SPIOL^Q:4-286,H:88-370^49.8%ID^E:1.9e-71^.^.	PF00575.23^S1^S1 RNA binding domain^11-72^E:3.6e-07`PF00575.23^S1^S1 RNA binding domain^100-161^E:1.7e-08`PF00575.23^S1^S1 RNA binding domain^174-245^E:5.6e-22	sigP:0.998337^^^	GO:0003676^molecular_function^nucleic acid binding
51106	TRINITY_DN4295_c0_g1	TRINITY_DN4295_c0_g1_i3	sp|P46228|RS1_SYNP6^sp|P46228|RS1_SYNP6^Q:1807-995,H:18-288^45.6%ID^E:8.9e-65^.^.	TRINITY_DN4295_c0_g1_i3.p4	2101-3087[+]	sp|P46228|RS1_SYNP6^sp|P46228|RS1_SYNP6^Q:1-258,H:21-278^45.9%ID^E:3.5e-63^.^.	PF00575.23^S1^S1 RNA binding domain^11-72^E:4.1e-07`PF00575.23^S1^S1 RNA binding domain^100-161^E:2e-08`PF00575.23^S1^S1 RNA binding domain^174-245^E:6.5e-22	sigP:0.998337^^^	GO:0003676^molecular_function^nucleic acid binding
51107	TRINITY_DN4295_c0_g1	TRINITY_DN4295_c0_g1_i3	sp|P46228|RS1_SYNP6^sp|P46228|RS1_SYNP6^Q:1807-995,H:18-288^45.6%ID^E:8.9e-65^.^.	TRINITY_DN4295_c0_g1_i3.p2	887-1987[-]	sp|P29344|RR1_SPIOL^sp|P29344|RR1_SPIOL^Q:61-349,H:82-370^49.1%ID^E:1.3e-71^.^.	PF00575.23^S1^S1 RNA binding domain^74-135^E:4.9e-07`PF00575.23^S1^S1 RNA binding domain^163-224^E:2.3e-08`PF00575.23^S1^S1 RNA binding domain^237-308^E:7.8e-22	sigP:0.999041^^^	GO:0003676^molecular_function^nucleic acid binding
51108	TRINITY_DN4231_c0_g1	TRINITY_DN4231_c0_g1_i4		TRINITY_DN4231_c0_g1_i4.p1	59-559[+]		PF01612.20^DNA_pol_A_exo1^3'-5' exonuclease^57-159^E:1.9e-10	sigP:0.997764^^^	GO:0003676^molecular_function^nucleic acid binding`GO:0008408^molecular_function^3'-5' exonuclease activity`GO:0006139^biological_process^nucleobase-containing compound metabolic process
51109	TRINITY_DN4231_c0_g1	TRINITY_DN4231_c0_g1_i5		TRINITY_DN4231_c0_g1_i5.p1	65-898[+]		PF01612.20^DNA_pol_A_exo1^3'-5' exonuclease^57-240^E:3.3e-12	sigP:0.996155^^^	GO:0003676^molecular_function^nucleic acid binding`GO:0008408^molecular_function^3'-5' exonuclease activity`GO:0006139^biological_process^nucleobase-containing compound metabolic process
51110	TRINITY_DN4231_c0_g1	TRINITY_DN4231_c0_g1_i1		TRINITY_DN4231_c0_g1_i1.p1	65-898[+]		PF01612.20^DNA_pol_A_exo1^3'-5' exonuclease^57-240^E:3.3e-12	sigP:0.996155^^^	GO:0003676^molecular_function^nucleic acid binding`GO:0008408^molecular_function^3'-5' exonuclease activity`GO:0006139^biological_process^nucleobase-containing compound metabolic process
51111	TRINITY_DN4231_c0_g1	TRINITY_DN4231_c0_g1_i2		TRINITY_DN4231_c0_g1_i2.p1	3-563[+]		PF01612.20^DNA_pol_A_exo1^3'-5' exonuclease^2-149^E:1.9e-08	sigP:0.998285^^^	GO:0003676^molecular_function^nucleic acid binding`GO:0008408^molecular_function^3'-5' exonuclease activity`GO:0006139^biological_process^nucleobase-containing compound metabolic process
51112	TRINITY_DN4231_c0_g1	TRINITY_DN4231_c0_g1_i3		TRINITY_DN4231_c0_g1_i3.p1	46-879[+]		PF01612.20^DNA_pol_A_exo1^3'-5' exonuclease^57-240^E:3.3e-12	sigP:0.996155^^^	GO:0003676^molecular_function^nucleic acid binding`GO:0008408^molecular_function^3'-5' exonuclease activity`GO:0006139^biological_process^nucleobase-containing compound metabolic process
51113	TRINITY_DN4297_c0_g1	TRINITY_DN4297_c0_g1_i4	sp|Q9LXW3|RDL3_ARATH^sp|Q9LXW3|RDL3_ARATH^Q:1687-2571,H:59-338^30.8%ID^E:4.7e-30^.^.	TRINITY_DN4297_c0_g1_i4.p2	3207-4403[+]		PF07691.12^PA14^PA14 domain^287-376^E:3.4e-15	sigP:0.826895^^^
51114	TRINITY_DN4297_c0_g1	TRINITY_DN4297_c0_g1_i4	sp|Q9LXW3|RDL3_ARATH^sp|Q9LXW3|RDL3_ARATH^Q:1687-2571,H:59-338^30.8%ID^E:4.7e-30^.^.	TRINITY_DN4297_c0_g1_i4.p1	478-2712[+]	sp|Q9LXW3|RDL3_ARATH^sp|Q9LXW3|RDL3_ARATH^Q:404-698,H:59-338^32.1%ID^E:6.5e-33^.^.	PF00112.23^Peptidase_C1^Papain family cysteine protease^472-697^E:8.5e-44	sigP:0.674578^^^	GO:0008234^molecular_function^cysteine-type peptidase activity`GO:0006508^biological_process^proteolysis
51115	TRINITY_DN4297_c0_g1	TRINITY_DN4297_c0_g1_i5	sp|Q9LXW3|RDL3_ARATH^sp|Q9LXW3|RDL3_ARATH^Q:814-1698,H:59-338^30.8%ID^E:3.3e-30^.^.	TRINITY_DN4297_c0_g1_i5.p2	2017-3237[+]		PF07691.12^PA14^PA14 domain^363-405^E:3.6e-08	sigP:0.994453^^^
51116	TRINITY_DN4297_c0_g1	TRINITY_DN4297_c0_g1_i5	sp|Q9LXW3|RDL3_ARATH^sp|Q9LXW3|RDL3_ARATH^Q:814-1698,H:59-338^30.8%ID^E:3.3e-30^.^.	TRINITY_DN4297_c0_g1_i5.p1	1-1839[+]	sp|Q9LXW3|RDL3_ARATH^sp|Q9LXW3|RDL3_ARATH^Q:272-566,H:59-338^32.1%ID^E:5.3e-33^.^.	PF00112.23^Peptidase_C1^Papain family cysteine protease^340-565^E:5.7e-44	sigP:0.969054^^^	GO:0008234^molecular_function^cysteine-type peptidase activity`GO:0006508^biological_process^proteolysis
51117	TRINITY_DN4297_c0_g1	TRINITY_DN4297_c0_g1_i1		TRINITY_DN4297_c0_g1_i1.p1	1-1377[+]		PF07691.12^PA14^PA14 domain^415-457^E:4.2e-08	sigP:0.95422^^^
51118	TRINITY_DN4297_c0_g1	TRINITY_DN4297_c0_g1_i2	sp|Q9LXW3|RDL3_ARATH^sp|Q9LXW3|RDL3_ARATH^Q:1598-2482,H:59-338^30.8%ID^E:3.2e-30^.^.	TRINITY_DN4297_c0_g1_i2.p1	779-2623[+]	sp|Q9LXW3|RDL3_ARATH^sp|Q9LXW3|RDL3_ARATH^Q:274-568,H:59-338^32.1%ID^E:5.4e-33^.^.	PF00112.23^Peptidase_C1^Papain family cysteine protease^342-567^E:5.7e-44	sigP:0.992863^^^	GO:0008234^molecular_function^cysteine-type peptidase activity`GO:0006508^biological_process^proteolysis
51119	TRINITY_DN4297_c0_g1	TRINITY_DN4297_c0_g1_i3		TRINITY_DN4297_c0_g1_i3.p1	1-618[+]		PF07691.12^PA14^PA14 domain^48-183^E:5.2e-12	sigP:0.99795^^^
51120	TRINITY_DN4297_c0_g1	TRINITY_DN4297_c0_g1_i20	sp|Q9LXW3|RDL3_ARATH^sp|Q9LXW3|RDL3_ARATH^Q:1598-2482,H:59-338^30.8%ID^E:4.5e-30^.^.	TRINITY_DN4297_c0_g1_i20.p1	779-2623[+]	sp|Q9LXW3|RDL3_ARATH^sp|Q9LXW3|RDL3_ARATH^Q:274-568,H:59-338^32.1%ID^E:5.4e-33^.^.	PF00112.23^Peptidase_C1^Papain family cysteine protease^342-567^E:5.7e-44	sigP:0.992863^^^	GO:0008234^molecular_function^cysteine-type peptidase activity`GO:0006508^biological_process^proteolysis
51121	TRINITY_DN4297_c0_g1	TRINITY_DN4297_c0_g1_i20	sp|Q9LXW3|RDL3_ARATH^sp|Q9LXW3|RDL3_ARATH^Q:1598-2482,H:59-338^30.8%ID^E:4.5e-30^.^.	TRINITY_DN4297_c0_g1_i20.p2	2801-4225[+]		PF07691.12^PA14^PA14 domain^363-452^E:5e-15	sigP:0.994453^^^
51122	TRINITY_DN4297_c0_g1	TRINITY_DN4297_c0_g1_i18		TRINITY_DN4297_c0_g1_i18.p1	478-1662[+]			sigP:0.674578^^^
51123	TRINITY_DN4297_c0_g1	TRINITY_DN4297_c0_g1_i13	sp|Q9LXW3|RDL3_ARATH^sp|Q9LXW3|RDL3_ARATH^Q:1687-2571,H:59-338^30.8%ID^E:4.6e-30^.^.	TRINITY_DN4297_c0_g1_i13.p2	2890-4314[+]		PF07691.12^PA14^PA14 domain^363-452^E:5e-15	sigP:0.994453^^^
51124	TRINITY_DN4297_c0_g1	TRINITY_DN4297_c0_g1_i13	sp|Q9LXW3|RDL3_ARATH^sp|Q9LXW3|RDL3_ARATH^Q:1687-2571,H:59-338^30.8%ID^E:4.6e-30^.^.	TRINITY_DN4297_c0_g1_i13.p1	478-2712[+]	sp|Q9LXW3|RDL3_ARATH^sp|Q9LXW3|RDL3_ARATH^Q:404-698,H:59-338^32.1%ID^E:6.5e-33^.^.	PF00112.23^Peptidase_C1^Papain family cysteine protease^472-697^E:8.5e-44	sigP:0.674578^^^	GO:0008234^molecular_function^cysteine-type peptidase activity`GO:0006508^biological_process^proteolysis
51125	TRINITY_DN4297_c0_g1	TRINITY_DN4297_c0_g1_i11	sp|Q9LXW3|RDL3_ARATH^sp|Q9LXW3|RDL3_ARATH^Q:1790-2674,H:59-338^30.8%ID^E:4.4e-30^.^.	TRINITY_DN4297_c0_g1_i11.p2	2993-4213[+]		PF07691.12^PA14^PA14 domain^363-405^E:3.6e-08	sigP:0.994453^^^
51126	TRINITY_DN4297_c0_g1	TRINITY_DN4297_c0_g1_i11	sp|Q9LXW3|RDL3_ARATH^sp|Q9LXW3|RDL3_ARATH^Q:1790-2674,H:59-338^30.8%ID^E:4.4e-30^.^.	TRINITY_DN4297_c0_g1_i11.p1	779-2815[+]	sp|Q9LXW3|RDL3_ARATH^sp|Q9LXW3|RDL3_ARATH^Q:338-632,H:59-338^32.1%ID^E:5.9e-33^.^.	PF00112.23^Peptidase_C1^Papain family cysteine protease^406-631^E:7e-44	sigP:0.992863^^^	GO:0008234^molecular_function^cysteine-type peptidase activity`GO:0006508^biological_process^proteolysis
51127	TRINITY_DN4242_c0_g1	TRINITY_DN4242_c0_g1_i1	sp|Q9C514|RS71_ARATH^sp|Q9C514|RS71_ARATH^Q:68-553,H:1-162^64.8%ID^E:1e-53^.^.	TRINITY_DN4242_c0_g1_i1.p1	68-619[+]	sp|Q9C514|RS71_ARATH^sp|Q9C514|RS71_ARATH^Q:1-162,H:1-162^64.8%ID^E:1.1e-53^.^.	PF01251.18^Ribosomal_S7e^Ribosomal protein S7e^7-163^E:2.5e-66	sigP:0.998858^^^	GO:0003735^molecular_function^structural constituent of ribosome`GO:0006412^biological_process^translation`GO:0005622^cellular_component^intracellular`GO:0005840^cellular_component^ribosome
51128	TRINITY_DN4242_c0_g1	TRINITY_DN4242_c0_g1_i2	sp|Q9C514|RS71_ARATH^sp|Q9C514|RS71_ARATH^Q:68-637,H:1-190^66.3%ID^E:3.8e-67^.^.	TRINITY_DN4242_c0_g1_i2.p1	68-646[+]	sp|Q9C514|RS71_ARATH^sp|Q9C514|RS71_ARATH^Q:1-190,H:1-190^66.3%ID^E:4e-67^.^.	PF01251.18^Ribosomal_S7e^Ribosomal protein S7e^7-187^E:3.6e-80	sigP:0.998858^^^	GO:0003735^molecular_function^structural constituent of ribosome`GO:0006412^biological_process^translation`GO:0005622^cellular_component^intracellular`GO:0005840^cellular_component^ribosome
51129	TRINITY_DN4242_c0_g1	TRINITY_DN4242_c0_g1_i3		TRINITY_DN4242_c0_g1_i3.p3	2-427[+]			sigP:0.99593^^^
51130	TRINITY_DN4214_c0_g1	TRINITY_DN4214_c0_g1_i1		TRINITY_DN4214_c0_g1_i1.p1	263-769[-]			sigP:0.998409^^^
51131	TRINITY_DN4214_c0_g1	TRINITY_DN4214_c0_g1_i2		TRINITY_DN4214_c0_g1_i2.p1	475-1296[-]		PF08238.12^Sel1^Sel1 repeat^160-187^E:100`PF08238.12^Sel1^Sel1 repeat^192-225^E:0.49	sigP:0.998409^^^
51132	TRINITY_DN4214_c0_g1	TRINITY_DN4214_c0_g1_i3		TRINITY_DN4214_c0_g1_i3.p1	138-1106[-]		PF08238.12^Sel1^Sel1 repeat^160-187^E:130`PF08238.12^Sel1^Sel1 repeat^192-225^E:0.62`PF08238.12^Sel1^Sel1 repeat^267-295^E:0.0012	sigP:0.998409^^^
51133	TRINITY_DN4200_c0_g1	TRINITY_DN4200_c0_g1_i4		TRINITY_DN4200_c0_g1_i4.p2	1396-1983[+]		PF10294.9^Methyltransf_16^Lysine methyltransferase^2-104^E:9.7e-10	sigP:0.212558^CS^pos:^Pr:
51134	TRINITY_DN4200_c0_g1	TRINITY_DN4200_c0_g1_i4		TRINITY_DN4200_c0_g1_i4.p1	37-744[-]		PF10294.9^Methyltransf_16^Lysine methyltransferase^39-144^E:7.7e-11	sigP:0.970653^^^
51135	TRINITY_DN4200_c0_g1	TRINITY_DN4200_c0_g1_i4		TRINITY_DN4200_c0_g1_i4.p6	782-1144[-]			sigP:0.996927^^^
51136	TRINITY_DN4200_c0_g1	TRINITY_DN4200_c0_g1_i5		TRINITY_DN4200_c0_g1_i5.p3	597-1211[-]		PF10294.9^Methyltransf_16^Lysine methyltransferase^71-192^E:4.8e-20	sigP:0.996927^^^
51137	TRINITY_DN4200_c0_g1	TRINITY_DN4200_c0_g1_i5		TRINITY_DN4200_c0_g1_i5.p6	1463-1765[+]		PF10294.9^Methyltransf_16^Lysine methyltransferase^2-88^E:2.5e-09	sigP:0.212558^CS^pos:^Pr:
51138	TRINITY_DN4200_c0_g1	TRINITY_DN4200_c0_g1_i5		TRINITY_DN4200_c0_g1_i5.p5	37-459[-]			sigP:0.99907^^^
51139	TRINITY_DN4200_c0_g1	TRINITY_DN4200_c0_g1_i3		TRINITY_DN4200_c0_g1_i3.p2	1188-1799[+]		PF10294.9^Methyltransf_16^Lysine methyltransferase^2-104^E:1.1e-09	sigP:0.212558^CS^pos:^Pr:
51140	TRINITY_DN4200_c0_g1	TRINITY_DN4200_c0_g1_i3		TRINITY_DN4200_c0_g1_i3.p1	37-936[-]		PF10294.9^Methyltransf_16^Lysine methyltransferase^71-208^E:7.3e-21	sigP:0.996927^^^
51141	TRINITY_DN6471_c0_g1	TRINITY_DN6471_c0_g1_i4		TRINITY_DN6471_c0_g1_i4.p1	3-2858[+]		PF09273.11^Rubis-subs-bind^Rubisco LSMT substrate-binding^640-821^E:2.2e-12	sigP:0.998968^^^
51142	TRINITY_DN6471_c0_g1	TRINITY_DN6471_c0_g1_i5		TRINITY_DN6471_c0_g1_i5.p1	2-349[+]		PF09273.11^Rubis-subs-bind^Rubisco LSMT substrate-binding^3-115^E:7.7e-06	sigP:0.999672^^^
51143	TRINITY_DN6471_c0_g1	TRINITY_DN6471_c0_g1_i6		TRINITY_DN6471_c0_g1_i6.p1	3-2846[+]		PF09273.11^Rubis-subs-bind^Rubisco LSMT substrate-binding^640-817^E:2.2e-12	sigP:0.998968^^^
51144	TRINITY_DN6471_c0_g1	TRINITY_DN6471_c0_g1_i1		TRINITY_DN6471_c0_g1_i1.p1	2-2605[+]		PF09273.11^Rubis-subs-bind^Rubisco LSMT substrate-binding^689-867^E:6.2e-11	sigP:0.167593^CS^pos:^Pr:
51145	TRINITY_DN6471_c0_g1	TRINITY_DN6471_c0_g1_i3		TRINITY_DN6471_c0_g1_i3.p1	2-3004[+]		PF09273.11^Rubis-subs-bind^Rubisco LSMT substrate-binding^689-870^E:2.4e-12	sigP:0.167593^CS^pos:^Pr:
51146	TRINITY_DN6431_c0_g1	TRINITY_DN6431_c0_g1_i1	sp|Q9UQ80|PA2G4_HUMAN^sp|Q9UQ80|PA2G4_HUMAN^Q:1477-473,H:8-329^46.6%ID^E:1.6e-73^.^.	TRINITY_DN6431_c0_g1_i1.p1	122-1549[-]	sp|M1CZC0|EBP1_SOLTU^sp|M1CZC0|EBP1_SOLTU^Q:19-360,H:3-326^46.1%ID^E:3.6e-77^.^.	PF00557.24^Peptidase_M24^Metallopeptidase family M24^37-252^E:7.1e-21	sigP:0.999657^^^
51147	TRINITY_DN6420_c0_g4	TRINITY_DN6420_c0_g4_i2	sp|P04988|CYSP1_DICDI^sp|P04988|CYSP1_DICDI^Q:349-1272,H:24-343^33.8%ID^E:1.1e-36^.^.	TRINITY_DN6420_c0_g4_i2.p1	1-1440[+]	sp|P04988|CYSP1_DICDI^sp|P04988|CYSP1_DICDI^Q:117-424,H:24-343^34.7%ID^E:1.9e-38^.^.	PF08246.12^Inhibitor_I29^Cathepsin propeptide inhibitor domain (I29)^122-182^E:1.3e-10`PF00112.23^Peptidase_C1^Papain family cysteine protease^217-420^E:6.4e-50	sigP:0.997467^^^	GO:0008234^molecular_function^cysteine-type peptidase activity`GO:0006508^biological_process^proteolysis
51148	TRINITY_DN6420_c0_g4	TRINITY_DN6420_c0_g4_i1	sp|P04988|CYSP1_DICDI^sp|P04988|CYSP1_DICDI^Q:343-1266,H:24-343^33.8%ID^E:1.7e-37^.^.	TRINITY_DN6420_c0_g4_i1.p1	1-1434[+]	sp|P04988|CYSP1_DICDI^sp|P04988|CYSP1_DICDI^Q:115-422,H:24-343^34.7%ID^E:3.9e-39^.^.	PF08246.12^Inhibitor_I29^Cathepsin propeptide inhibitor domain (I29)^120-180^E:1.3e-10`PF00112.23^Peptidase_C1^Papain family cysteine protease^215-418^E:6.4e-50	sigP:0.997879^^^	GO:0008234^molecular_function^cysteine-type peptidase activity`GO:0006508^biological_process^proteolysis
51149	TRINITY_DN6423_c0_g1	TRINITY_DN6423_c0_g1_i2		TRINITY_DN6423_c0_g1_i2.p1	3-1016[-]			sigP:0.998246^^^
51150	TRINITY_DN6450_c0_g2	TRINITY_DN6450_c0_g2_i1	sp|O04450|TCPE_ARATH^sp|O04450|TCPE_ARATH^Q:83-1687,H:1-535^69.5%ID^E:1.8e-216^.^.	TRINITY_DN6450_c0_g2_i1.p1	83-1693[+]	sp|O04450|TCPE_ARATH^sp|O04450|TCPE_ARATH^Q:1-535,H:1-535^69.5%ID^E:4.9e-216^.^.	PF00118.24^Cpn60_TCP1^TCP-1/cpn60 chaperonin family^41-531^E:1.4e-160	sigP:0.999482^^^	GO:0005524^molecular_function^ATP binding
51151	TRINITY_DN6498_c0_g1	TRINITY_DN6498_c0_g1_i4		TRINITY_DN6498_c0_g1_i4.p2	25-1002[+]			sigP:0.99753^^^
51152	TRINITY_DN6498_c0_g1	TRINITY_DN6498_c0_g1_i3		TRINITY_DN6498_c0_g1_i3.p2	25-1002[+]			sigP:0.998158^^^
51153	TRINITY_DN6465_c0_g1	TRINITY_DN6465_c0_g1_i4		TRINITY_DN6465_c0_g1_i4.p4	2-601[-]	sp|Q8H1F7|IPK_ARATH^sp|Q8H1F7|IPK_ARATH^Q:78-200,H:22-167^41.2%ID^E:2e-13^.^.	PF00696.28^AA_kinase^Amino acid kinase family^85-194^E:5.2e-15	sigP:0.985102^^^
51154	TRINITY_DN6465_c0_g1	TRINITY_DN6465_c0_g1_i4		TRINITY_DN6465_c0_g1_i4.p1	1358-2575[+]		PF04831.13^Popeye^Popeye protein conserved region^11-125^E:2.1e-07	sigP:0.994111^^^	GO:0016020^cellular_component^membrane
51155	TRINITY_DN6465_c0_g1	TRINITY_DN6465_c0_g1_i5		TRINITY_DN6465_c0_g1_i5.p6	2-424[-]	sp|Q8H1F7|IPK_ARATH^sp|Q8H1F7|IPK_ARATH^Q:13-141,H:16-167^42.9%ID^E:6.1e-17^.^.	PF00696.28^AA_kinase^Amino acid kinase family^12-135^E:7e-21	sigP:0.997039^^^
51156	TRINITY_DN6465_c0_g1	TRINITY_DN6465_c0_g1_i5		TRINITY_DN6465_c0_g1_i5.p1	990-2207[+]		PF04831.13^Popeye^Popeye protein conserved region^11-125^E:2.1e-07	sigP:0.994111^^^	GO:0016020^cellular_component^membrane
51157	TRINITY_DN6465_c0_g1	TRINITY_DN6465_c0_g1_i2		TRINITY_DN6465_c0_g1_i2.p2	990-2105[+]		PF04831.13^Popeye^Popeye protein conserved region^11-138^E:1.4e-07	sigP:0.994111^^^	GO:0016020^cellular_component^membrane
51158	TRINITY_DN6465_c0_g1	TRINITY_DN6465_c0_g1_i2		TRINITY_DN6465_c0_g1_i2.p6	2-424[-]	sp|Q8H1F7|IPK_ARATH^sp|Q8H1F7|IPK_ARATH^Q:13-141,H:16-167^42.9%ID^E:6.1e-17^.^.	PF00696.28^AA_kinase^Amino acid kinase family^12-135^E:7e-21	sigP:0.997039^^^
51159	TRINITY_DN6465_c0_g1	TRINITY_DN6465_c0_g1_i2		TRINITY_DN6465_c0_g1_i2.p9	2134-2433[-]			sigP:0.999052^^^
51160	TRINITY_DN6465_c0_g1	TRINITY_DN6465_c0_g1_i3		TRINITY_DN6465_c0_g1_i3.p4	2-601[-]	sp|Q8H1F7|IPK_ARATH^sp|Q8H1F7|IPK_ARATH^Q:78-200,H:22-167^41.2%ID^E:2e-13^.^.	PF00696.28^AA_kinase^Amino acid kinase family^85-194^E:5.2e-15	sigP:0.985102^^^
51161	TRINITY_DN6465_c0_g1	TRINITY_DN6465_c0_g1_i3		TRINITY_DN6465_c0_g1_i3.p1	1202-2419[+]		PF04831.13^Popeye^Popeye protein conserved region^11-125^E:2.1e-07	sigP:0.994111^^^	GO:0016020^cellular_component^membrane
51162	TRINITY_DN6465_c0_g1	TRINITY_DN6465_c0_g1_i3		TRINITY_DN6465_c0_g1_i3.p7	693-1106[+]			sigP:0.996259^^^
51163	TRINITY_DN6465_c0_g2	TRINITY_DN6465_c0_g2_i1		TRINITY_DN6465_c0_g2_i1.p1	849-1481[-]			sigP:0.998672^^^
51164	TRINITY_DN6465_c0_g2	TRINITY_DN6465_c0_g2_i1		TRINITY_DN6465_c0_g2_i1.p3	3-416[-]			sigP:0.998728^^^
51165	TRINITY_DN6430_c0_g1	TRINITY_DN6430_c0_g1_i1		TRINITY_DN6430_c0_g1_i1.p2	107-547[-]	sp|P14225|PSAK_CHLRE^sp|P14225|PSAK_CHLRE^Q:39-146,H:2-113^61.6%ID^E:2e-26^.^.	PF01241.18^PSI_PSAK^Photosystem I psaG / psaK^66-144^E:2.9e-21	sigP:0.999471^^^	GO:0015979^biological_process^photosynthesis`GO:0009522^cellular_component^photosystem I`GO:0016020^cellular_component^membrane
51166	TRINITY_DN6486_c0_g1	TRINITY_DN6486_c0_g1_i1	sp|Q8T6B7|ABCF2_DICDI^sp|Q8T6B7|ABCF2_DICDI^Q:1646-9,H:40-576^55.8%ID^E:1.1e-177^.^.	TRINITY_DN6486_c0_g1_i1.p1	3-1802[-]	sp|Q8T6B7|ABCF2_DICDI^sp|Q8T6B7|ABCF2_DICDI^Q:53-598,H:40-576^55.8%ID^E:1e-177^.^.	PF00005.27^ABC_tran^ABC transporter^82-247^E:2.4e-20`PF12848.7^ABC_tran_Xtn^ABC transporter^288-367^E:1.8e-19`PF00005.27^ABC_tran^ABC transporter^404-538^E:5.2e-22	sigP:0.999003^^^	GO:0005524^molecular_function^ATP binding`GO:0016887^molecular_function^ATPase activity
51167	TRINITY_DN6428_c0_g1	TRINITY_DN6428_c0_g1_i4		TRINITY_DN6428_c0_g1_i4.p1	3-1475[-]		PF04749.17^PLAC8^PLAC8 family^47-162^E:2.6e-17`PF13367.6^PrsW-protease^PrsW family intramembrane metalloprotease^410-476^E:6.3e-09	sigP:0.785665^^^	GO:0008233^molecular_function^peptidase activity
51168	TRINITY_DN6428_c0_g1	TRINITY_DN6428_c0_g1_i5		TRINITY_DN6428_c0_g1_i5.p1	3-1472[-]		PF04749.17^PLAC8^PLAC8 family^47-162^E:2.6e-17`PF13367.6^PrsW-protease^PrsW family intramembrane metalloprotease^409-475^E:5e-09	sigP:0.785665^^^	GO:0008233^molecular_function^peptidase activity
51169	TRINITY_DN6428_c0_g1	TRINITY_DN6428_c0_g1_i6		TRINITY_DN6428_c0_g1_i6.p1	2-1273[-]		PF04749.17^PLAC8^PLAC8 family^47-162^E:2e-17	sigP:0.785665^^^
51170	TRINITY_DN6428_c0_g1	TRINITY_DN6428_c0_g1_i3		TRINITY_DN6428_c0_g1_i3.p1	3-914[-]		PF04749.17^PLAC8^PLAC8 family^47-162^E:1e-17	sigP:0.785665^^^
51171	TRINITY_DN6489_c0_g2	TRINITY_DN6489_c0_g2_i1	sp|Q9SKX4|RK3A_ARATH^sp|Q9SKX4|RK3A_ARATH^Q:879-142,H:21-268^55.2%ID^E:7.9e-71^.^.	TRINITY_DN6489_c0_g2_i1.p2	139-900[-]	sp|Q9SKX4|RK3A_ARATH^sp|Q9SKX4|RK3A_ARATH^Q:4-253,H:17-268^54.8%ID^E:7.8e-71^.^.	PF00297.22^Ribosomal_L3^Ribosomal protein L3^134-213^E:3.9e-17	sigP:0.999285^^^	GO:0003735^molecular_function^structural constituent of ribosome`GO:0006412^biological_process^translation`GO:0005622^cellular_component^intracellular`GO:0005840^cellular_component^ribosome
51172	TRINITY_DN6489_c0_g2	TRINITY_DN6489_c0_g2_i2	sp|Q9SKX4|RK3A_ARATH^sp|Q9SKX4|RK3A_ARATH^Q:872-180,H:21-253^54.5%ID^E:1.1e-64^.^.	TRINITY_DN6489_c0_g2_i2.p1	33-893[-]	sp|Q9SKX4|RK3A_ARATH^sp|Q9SKX4|RK3A_ARATH^Q:4-238,H:17-253^54%ID^E:9.4e-65^.^.	PF00297.22^Ribosomal_L3^Ribosomal protein L3^134-213^E:3.1e-17	sigP:0.999285^^^	GO:0003735^molecular_function^structural constituent of ribosome`GO:0006412^biological_process^translation`GO:0005622^cellular_component^intracellular`GO:0005840^cellular_component^ribosome
51173	TRINITY_DN6496_c0_g1	TRINITY_DN6496_c0_g1_i4		TRINITY_DN6496_c0_g1_i4.p1	3-374[-]			sigP:0.998726^^^
51174	TRINITY_DN6496_c0_g1	TRINITY_DN6496_c0_g1_i5		TRINITY_DN6496_c0_g1_i5.p1	330-1325[-]		PF10503.9^Esterase_phd^Esterase PHB depolymerase^232-326^E:2.7e-07	sigP:0.003017^CS^pos:^Pr:	GO:0016787^molecular_function^hydrolase activity`GO:0005576^cellular_component^extracellular region
51175	TRINITY_DN6496_c0_g1	TRINITY_DN6496_c0_g1_i1		TRINITY_DN6496_c0_g1_i1.p1	335-763[-]		PF10503.9^Esterase_phd^Esterase PHB depolymerase^43-138^E:3.5e-08	sigP:0.996322^^^	GO:0016787^molecular_function^hydrolase activity`GO:0005576^cellular_component^extracellular region
51176	TRINITY_DN6496_c0_g1	TRINITY_DN6496_c0_g1_i2		TRINITY_DN6496_c0_g1_i2.p2	336-1274[-]		PF10503.9^Esterase_phd^Esterase PHB depolymerase^213-307^E:2.4e-07	sigP:0.953244^^^	GO:0016787^molecular_function^hydrolase activity`GO:0005576^cellular_component^extracellular region
51177	TRINITY_DN6470_c0_g1	TRINITY_DN6470_c0_g1_i4		TRINITY_DN6470_c0_g1_i4.p1	27-665[+]	sp|Q8BVI5|STX16_MOUSE^sp|Q8BVI5|STX16_MOUSE^Q:1-210,H:1-228^27.9%ID^E:1.4e-12^.^.		sigP:0.999776^^^
51178	TRINITY_DN6470_c0_g1	TRINITY_DN6470_c0_g1_i5		TRINITY_DN6470_c0_g1_i5.p2	27-599[+]	sp|Q8BVI5|STX16_MOUSE^sp|Q8BVI5|STX16_MOUSE^Q:1-182,H:1-200^28.4%ID^E:3.1e-11^.^.		sigP:0.999776^^^
51179	TRINITY_DN6470_c0_g1	TRINITY_DN6470_c0_g1_i1	sp|Q9SUJ1|SYP43_ARATH^sp|Q9SUJ1|SYP43_ARATH^Q:15-308,H:212-309^41.8%ID^E:2e-14^.^.	TRINITY_DN6470_c0_g1_i1.p1	3-383[+]	sp|Q9SUJ1|SYP43_ARATH^sp|Q9SUJ1|SYP43_ARATH^Q:5-120,H:212-327^41.4%ID^E:5.5e-17^.^.	PF05739.19^SNARE^SNARE domain^64-114^E:4.4e-17	sigP:0.999329^^^
51180	TRINITY_DN6470_c0_g1	TRINITY_DN6470_c0_g1_i2		TRINITY_DN6470_c0_g1_i2.p2	27-452[+]			sigP:0.999776^^^
51181	TRINITY_DN6470_c0_g1	TRINITY_DN6470_c0_g1_i3	sp|Q9SUJ1|SYP43_ARATH^sp|Q9SUJ1|SYP43_ARATH^Q:189-887,H:83-309^34.6%ID^E:1e-27^.^.	TRINITY_DN6470_c0_g1_i3.p1	27-962[+]	sp|Q9SUJ1|SYP43_ARATH^sp|Q9SUJ1|SYP43_ARATH^Q:1-305,H:1-327^35.2%ID^E:9.4e-34^.^.	PF05739.19^SNARE^SNARE domain^249-299^E:2.3e-16	sigP:0.999776^^^
51182	TRINITY_DN6478_c0_g1	TRINITY_DN6478_c0_g1_i4		TRINITY_DN6478_c0_g1_i4.p1	2-6988[+]		PF02010.15^REJ^REJ domain^906-1220^E:4.2e-29	sigP:0.995483^^^
51183	TRINITY_DN6478_c0_g1	TRINITY_DN6478_c0_g1_i6		TRINITY_DN6478_c0_g1_i6.p1	1-2490[+]		PF02010.15^REJ^REJ domain^208-522^E:6.4e-30	sigP:0.983378^^^
51184	TRINITY_DN6478_c0_g1	TRINITY_DN6478_c0_g1_i1		TRINITY_DN6478_c0_g1_i1.p1	2-6988[+]		PF02010.15^REJ^REJ domain^906-1220^E:4.2e-29	sigP:0.995483^^^
51185	TRINITY_DN6444_c0_g1	TRINITY_DN6444_c0_g1_i4	sp|Q8NK92|AORSN_ASPOR^sp|Q8NK92|AORSN_ASPOR^Q:724-38,H:383-645^39.2%ID^E:2.7e-39^.^.	TRINITY_DN6444_c0_g1_i4.p1	2-1657[-]	sp|C5FBW2|SED2_ARTOC^sp|C5FBW2|SED2_ARTOC^Q:3-539,H:5-591^28.8%ID^E:1.9e-50^.^.	PF09286.11^Pro-kuma_activ^Pro-kumamolisin, activation domain^41-177^E:1.6e-26`PF00082.22^Peptidase_S8^Subtilase family^282-479^E:1.2e-06	sigP:0.003096^CS^pos:^Pr:	GO:0008236^molecular_function^serine-type peptidase activity`GO:0004252^molecular_function^serine-type endopeptidase activity`GO:0006508^biological_process^proteolysis
51186	TRINITY_DN6444_c0_g1	TRINITY_DN6444_c0_g1_i1	sp|Q8NK92|AORSN_ASPOR^sp|Q8NK92|AORSN_ASPOR^Q:885-199,H:383-645^39.2%ID^E:2.9e-39^.^.	TRINITY_DN6444_c0_g1_i1.p1	163-1818[-]	sp|C5FBW2|SED2_ARTOC^sp|C5FBW2|SED2_ARTOC^Q:3-539,H:5-591^28.8%ID^E:1.9e-50^.^.	PF09286.11^Pro-kuma_activ^Pro-kumamolisin, activation domain^41-177^E:1.6e-26`PF00082.22^Peptidase_S8^Subtilase family^282-479^E:1.2e-06	sigP:0.003096^CS^pos:^Pr:	GO:0008236^molecular_function^serine-type peptidase activity`GO:0004252^molecular_function^serine-type endopeptidase activity`GO:0006508^biological_process^proteolysis
51187	TRINITY_DN6444_c0_g1	TRINITY_DN6444_c0_g1_i2	sp|Q8NK92|AORSN_ASPOR^sp|Q8NK92|AORSN_ASPOR^Q:888-202,H:383-645^39.2%ID^E:3.8e-39^.^.	TRINITY_DN6444_c0_g1_i2.p1	166-1821[-]	sp|C5FBW2|SED2_ARTOC^sp|C5FBW2|SED2_ARTOC^Q:3-539,H:5-591^28.8%ID^E:1.9e-50^.^.	PF09286.11^Pro-kuma_activ^Pro-kumamolisin, activation domain^41-177^E:1.6e-26`PF00082.22^Peptidase_S8^Subtilase family^282-479^E:1.2e-06	sigP:0.003096^CS^pos:^Pr:	GO:0008236^molecular_function^serine-type peptidase activity`GO:0004252^molecular_function^serine-type endopeptidase activity`GO:0006508^biological_process^proteolysis
51188	TRINITY_DN6474_c0_g1	TRINITY_DN6474_c0_g1_i4		TRINITY_DN6474_c0_g1_i4.p1	134-1279[+]			sigP:0.998691^^^
51189	TRINITY_DN6474_c0_g1	TRINITY_DN6474_c0_g1_i5	sp|O08759|UBE3A_MOUSE^sp|O08759|UBE3A_MOUSE^Q:1172-1567,H:517-646^37%ID^E:5.1e-16^.^.	TRINITY_DN6474_c0_g1_i5.p1	134-1594[+]	sp|O08759|UBE3A_MOUSE^sp|O08759|UBE3A_MOUSE^Q:347-478,H:517-646^37%ID^E:4.7e-16^.^.	PF00632.25^HECT^HECT-domain (ubiquitin-transferase)^400-486^E:3.6e-15	sigP:0.998691^^^	GO:0004842^molecular_function^ubiquitin-protein transferase activity
51190	TRINITY_DN6474_c0_g1	TRINITY_DN6474_c0_g1_i1	sp|Q96PU5|NED4L_HUMAN^sp|Q96PU5|NED4L_HUMAN^Q:1105-1740,H:586-788^35.5%ID^E:3.1e-30^.^.	TRINITY_DN6474_c0_g1_i1.p1	187-1740[+]	sp|Q96PU5|NED4L_HUMAN^sp|Q96PU5|NED4L_HUMAN^Q:307-518,H:586-788^35.5%ID^E:2.7e-30^.^.	PF00632.25^HECT^HECT-domain (ubiquitin-transferase)^400-515^E:3.5e-20	sigP:0.998691^^^	GO:0004842^molecular_function^ubiquitin-protein transferase activity
51191	TRINITY_DN6474_c0_g1	TRINITY_DN6474_c0_g1_i2	sp|G0S9J5|RSP5_CHATD^sp|G0S9J5|RSP5_CHATD^Q:17-631,H:622-820^44.9%ID^E:1e-47^.^.	TRINITY_DN6474_c0_g1_i2.p1	2-634[+]	sp|G0S9J5|RSP5_CHATD^sp|G0S9J5|RSP5_CHATD^Q:6-210,H:622-820^44.9%ID^E:5.9e-48^.^.	PF00632.25^HECT^HECT-domain (ubiquitin-transferase)^2-209^E:8.6e-57	sigP:0.996661^^^	GO:0004842^molecular_function^ubiquitin-protein transferase activity
51192	TRINITY_DN6474_c0_g1	TRINITY_DN6474_c0_g1_i9	sp|G0S9J5|RSP5_CHATD^sp|G0S9J5|RSP5_CHATD^Q:1106-2260,H:445-820^40.8%ID^E:1.7e-79^.^.	TRINITY_DN6474_c0_g1_i9.p1	134-2263[+]	sp|G0S9J5|RSP5_CHATD^sp|G0S9J5|RSP5_CHATD^Q:325-709,H:445-820^40.8%ID^E:1.2e-79^.^.	PF00632.25^HECT^HECT-domain (ubiquitin-transferase)^400-708^E:6.5e-80	sigP:0.998691^^^	GO:0004842^molecular_function^ubiquitin-protein transferase activity
51193	TRINITY_DN6495_c0_g3	TRINITY_DN6495_c0_g3_i3		TRINITY_DN6495_c0_g3_i3.p1	618-965[-]		PF07740.12^Toxin_12^Ion channel inhibitory toxin^32-55^E:0.00029	sigP:0.984257^^^	GO:0008200^molecular_function^ion channel inhibitor activity`GO:0009405^biological_process^pathogenesis`GO:0005576^cellular_component^extracellular region
51194	TRINITY_DN6495_c0_g3	TRINITY_DN6495_c0_g3_i1		TRINITY_DN6495_c0_g3_i1.p1	3-434[-]			sigP:0.998482^^^
51195	TRINITY_DN6404_c0_g1	TRINITY_DN6404_c0_g1_i1		TRINITY_DN6404_c0_g1_i1.p1	3-353[-]			sigP:0.997386^^^
51196	TRINITY_DN6488_c0_g1	TRINITY_DN6488_c0_g1_i1		TRINITY_DN6488_c0_g1_i1.p2	299-964[+]		PF02037.27^SAP^SAP domain^8-41^E:7.2e-13	sigP:0.999676^^^
51197	TRINITY_DN6481_c0_g1	TRINITY_DN6481_c0_g1_i1		TRINITY_DN6481_c0_g1_i1.p1	2-823[-]			sigP:0.993479^^^
51198	TRINITY_DN6481_c0_g1	TRINITY_DN6481_c0_g1_i2		TRINITY_DN6481_c0_g1_i2.p1	1-1212[-]			sigP:0.993479^^^
51199	TRINITY_DN6499_c0_g1	TRINITY_DN6499_c0_g1_i1	sp|O64752|JMJ15_ARATH^sp|O64752|JMJ15_ARATH^Q:296-955,H:58-315^37.4%ID^E:2.3e-32^.^.	TRINITY_DN6499_c0_g1_i1.p1	107-955[+]	sp|O64752|JMJ15_ARATH^sp|O64752|JMJ15_ARATH^Q:64-283,H:58-315^37.4%ID^E:2.1e-32^.^.	PF02375.17^JmjN^jmjN domain^68-101^E:3.9e-14	sigP:0.999016^^^
51200	TRINITY_DN6452_c0_g1	TRINITY_DN6452_c0_g1_i1		TRINITY_DN6452_c0_g1_i1.p1	3-764[-]		PF00847.20^AP2^AP2 domain^103-147^E:0.00014	sigP:0.99957^^^	GO:0003700^molecular_function^DNA-binding transcription factor activity`GO:0006355^biological_process^regulation of transcription, DNA-templated
51201	TRINITY_DN6452_c0_g1	TRINITY_DN6452_c0_g1_i2		TRINITY_DN6452_c0_g1_i2.p1	3-725[-]		PF00847.20^AP2^AP2 domain^90-134^E:0.00013	sigP:0.998034^^^	GO:0003700^molecular_function^DNA-binding transcription factor activity`GO:0006355^biological_process^regulation of transcription, DNA-templated
51202	TRINITY_DN6476_c0_g4	TRINITY_DN6476_c0_g4_i1	sp|P20507|CAH1_CHLRE^sp|P20507|CAH1_CHLRE^Q:1443-706,H:34-278^32.8%ID^E:2.3e-24^.^.	TRINITY_DN6476_c0_g4_i1.p1	568-1452[-]	sp|P20507|CAH1_CHLRE^sp|P20507|CAH1_CHLRE^Q:4-249,H:34-278^32.8%ID^E:7.5e-25^.^.	PF00194.21^Carb_anhydrase^Eukaryotic-type carbonic anhydrase^16-292^E:2.1e-35	sigP:0.997863^^^
51203	TRINITY_DN6484_c0_g2	TRINITY_DN6484_c0_g2_i1	sp|Q8H136|RH14_ARATH^sp|Q8H136|RH14_ARATH^Q:347-1633,H:138-548^51.5%ID^E:5.4e-117^.^.	TRINITY_DN6484_c0_g2_i1.p1	101-1678[+]	sp|Q8H136|RH14_ARATH^sp|Q8H136|RH14_ARATH^Q:83-511,H:138-548^51.5%ID^E:6.7e-117^.^.	PF00270.29^DEAD^DEAD/DEAH box helicase^135-304^E:4.4e-46`PF00271.31^Helicase_C^Helicase conserved C-terminal domain^349-459^E:4.8e-27	sigP:0.99947^^^	GO:0003676^molecular_function^nucleic acid binding`GO:0005524^molecular_function^ATP binding
51204	TRINITY_DN6484_c0_g2	TRINITY_DN6484_c0_g2_i2	sp|Q8H136|RH14_ARATH^sp|Q8H136|RH14_ARATH^Q:344-1630,H:138-548^51.5%ID^E:5.4e-117^.^.	TRINITY_DN6484_c0_g2_i2.p1	2-1675[+]	sp|Q8H136|RH14_ARATH^sp|Q8H136|RH14_ARATH^Q:115-543,H:138-548^51.5%ID^E:7.1e-117^.^.	PF00270.29^DEAD^DEAD/DEAH box helicase^167-336^E:4.9e-46`PF00271.31^Helicase_C^Helicase conserved C-terminal domain^381-491^E:5.3e-27	sigP:0.999614^^^	GO:0003676^molecular_function^nucleic acid binding`GO:0005524^molecular_function^ATP binding
51205	TRINITY_DN6422_c0_g1	TRINITY_DN6422_c0_g1_i1	sp|Q54QR2|PSB7_DICDI^sp|Q54QR2|PSB7_DICDI^Q:862-101,H:7-261^59.8%ID^E:4.8e-78^.^.	TRINITY_DN6422_c0_g1_i1.p1	2-928[-]	sp|Q54QR2|PSB7_DICDI^sp|Q54QR2|PSB7_DICDI^Q:23-276,H:7-261^59.8%ID^E:4.7e-78^.^.	PF00227.26^Proteasome^Proteasome subunit^52-232^E:6.2e-49	sigP:0.998596^^^	GO:0004298^molecular_function^threonine-type endopeptidase activity`GO:0051603^biological_process^proteolysis involved in cellular protein catabolic process`GO:0005839^cellular_component^proteasome core complex
51206	TRINITY_DN6422_c0_g1	TRINITY_DN6422_c0_g1_i2	sp|Q54QR2|PSB7_DICDI^sp|Q54QR2|PSB7_DICDI^Q:862-101,H:7-261^59.8%ID^E:4.8e-78^.^.	TRINITY_DN6422_c0_g1_i2.p1	2-928[-]	sp|Q54QR2|PSB7_DICDI^sp|Q54QR2|PSB7_DICDI^Q:23-276,H:7-261^59.8%ID^E:4.7e-78^.^.	PF00227.26^Proteasome^Proteasome subunit^52-232^E:6.2e-49	sigP:0.998596^^^	GO:0004298^molecular_function^threonine-type endopeptidase activity`GO:0051603^biological_process^proteolysis involved in cellular protein catabolic process`GO:0005839^cellular_component^proteasome core complex
51207	TRINITY_DN6441_c0_g1	TRINITY_DN6441_c0_g1_i4	sp|P52780|SYQ_LUPLU^sp|P52780|SYQ_LUPLU^Q:122-919,H:255-502^56%ID^E:6.7e-85^.^.	TRINITY_DN6441_c0_g1_i4.p1	56-922[+]	sp|P52780|SYQ_LUPLU^sp|P52780|SYQ_LUPLU^Q:23-288,H:255-502^57.9%ID^E:1.8e-87^.^.	PF00749.21^tRNA-synt_1c^tRNA synthetases class I (E and Q), catalytic domain^38-288^E:1.6e-79	sigP:0.99941^^^	GO:0004812^molecular_function^aminoacyl-tRNA ligase activity`GO:0005524^molecular_function^ATP binding`GO:0043039^biological_process^tRNA aminoacylation
51208	TRINITY_DN6441_c0_g1	TRINITY_DN6441_c0_g1_i5	sp|P52780|SYQ_LUPLU^sp|P52780|SYQ_LUPLU^Q:123-1625,H:255-737^48.7%ID^E:8.1e-132^.^.	TRINITY_DN6441_c0_g1_i5.p1	57-2261[+]	sp|P52780|SYQ_LUPLU^sp|P52780|SYQ_LUPLU^Q:23-529,H:255-743^49.5%ID^E:2.6e-135^.^.	PF00749.21^tRNA-synt_1c^tRNA synthetases class I (E and Q), catalytic domain^38-360^E:1.8e-99`PF03950.18^tRNA-synt_1c_C^tRNA synthetases class I (E and Q), anti-codon binding domain^363-536^E:8.1e-33	sigP:0.99941^^^	GO:0004812^molecular_function^aminoacyl-tRNA ligase activity`GO:0005524^molecular_function^ATP binding`GO:0043039^biological_process^tRNA aminoacylation`GO:0000166^molecular_function^nucleotide binding`GO:0006418^biological_process^tRNA aminoacylation for protein translation`GO:0005737^cellular_component^cytoplasm
51209	TRINITY_DN6441_c0_g1	TRINITY_DN6441_c0_g1_i1	sp|P52780|SYQ_LUPLU^sp|P52780|SYQ_LUPLU^Q:122-1234,H:255-607^52.7%ID^E:6.3e-110^.^.	TRINITY_DN6441_c0_g1_i1.p1	56-1255[+]	sp|P52780|SYQ_LUPLU^sp|P52780|SYQ_LUPLU^Q:23-393,H:255-607^54%ID^E:2.2e-112^.^.	PF00749.21^tRNA-synt_1c^tRNA synthetases class I (E and Q), catalytic domain^38-360^E:3.2e-100	sigP:0.99941^^^	GO:0004812^molecular_function^aminoacyl-tRNA ligase activity`GO:0005524^molecular_function^ATP binding`GO:0043039^biological_process^tRNA aminoacylation
51210	TRINITY_DN6441_c0_g1	TRINITY_DN6441_c0_g1_i2	sp|P52780|SYQ_LUPLU^sp|P52780|SYQ_LUPLU^Q:123-1625,H:255-737^48.9%ID^E:2.8e-132^.^.	TRINITY_DN6441_c0_g1_i2.p1	57-2273[+]	sp|P52780|SYQ_LUPLU^sp|P52780|SYQ_LUPLU^Q:23-529,H:255-743^49.7%ID^E:5.3e-136^.^.	PF00749.21^tRNA-synt_1c^tRNA synthetases class I (E and Q), catalytic domain^38-360^E:1.8e-99`PF03950.18^tRNA-synt_1c_C^tRNA synthetases class I (E and Q), anti-codon binding domain^363-536^E:7.5e-33	sigP:0.99941^^^	GO:0004812^molecular_function^aminoacyl-tRNA ligase activity`GO:0005524^molecular_function^ATP binding`GO:0043039^biological_process^tRNA aminoacylation`GO:0000166^molecular_function^nucleotide binding`GO:0006418^biological_process^tRNA aminoacylation for protein translation`GO:0005737^cellular_component^cytoplasm
51211	TRINITY_DN6441_c0_g1	TRINITY_DN6441_c0_g1_i3	sp|P52780|SYQ_LUPLU^sp|P52780|SYQ_LUPLU^Q:1-558,H:341-514^57.5%ID^E:7.2e-58^.^.	TRINITY_DN6441_c0_g1_i3.p1	1-558[+]	sp|P52780|SYQ_LUPLU^sp|P52780|SYQ_LUPLU^Q:1-186,H:341-514^60.2%ID^E:2.7e-60^.^.	PF00749.21^tRNA-synt_1c^tRNA synthetases class I (E and Q), catalytic domain^2-184^E:4.8e-58	sigP:0.999424^^^	GO:0004812^molecular_function^aminoacyl-tRNA ligase activity`GO:0005524^molecular_function^ATP binding`GO:0043039^biological_process^tRNA aminoacylation
51212	TRINITY_DN6454_c0_g1	TRINITY_DN6454_c0_g1_i4		TRINITY_DN6454_c0_g1_i4.p1	1-387[-]			sigP:0.999396^^^
51213	TRINITY_DN6454_c0_g1	TRINITY_DN6454_c0_g1_i5		TRINITY_DN6454_c0_g1_i5.p1	1-600[-]			sigP:0.999396^^^
51214	TRINITY_DN6454_c0_g1	TRINITY_DN6454_c0_g1_i1		TRINITY_DN6454_c0_g1_i1.p1	1-702[-]			sigP:0.999396^^^
51215	TRINITY_DN6454_c0_g1	TRINITY_DN6454_c0_g1_i2		TRINITY_DN6454_c0_g1_i2.p1	2-1087[-]			sigP:0.999396^^^
51216	TRINITY_DN6454_c0_g1	TRINITY_DN6454_c0_g1_i3		TRINITY_DN6454_c0_g1_i3.p1	2-1087[-]			sigP:0.999396^^^
51217	TRINITY_DN6458_c0_g1	TRINITY_DN6458_c0_g1_i1		TRINITY_DN6458_c0_g1_i1.p1	178-897[-]		PF00650.20^CRAL_TRIO^CRAL/TRIO domain^79-225^E:1.7e-24`PF13716.6^CRAL_TRIO_2^Divergent CRAL/TRIO domain^92-223^E:5.6e-05	sigP:0.999612^^^
51218	TRINITY_DN6401_c0_g1	TRINITY_DN6401_c0_g1_i1	sp|E9PZM4|CHD2_MOUSE^sp|E9PZM4|CHD2_MOUSE^Q:65-448,H:834-953^32.8%ID^E:1.9e-12^.^.	TRINITY_DN6401_c0_g1_i1.p2	2-898[+]	sp|O14646|CHD1_HUMAN^sp|O14646|CHD1_HUMAN^Q:22-156,H:831-953^33.3%ID^E:9.6e-12^.^.		sigP:0.982341^^^
51219	TRINITY_DN6442_c0_g1	TRINITY_DN6442_c0_g1_i6	sp|Q2KII6|NGDN_BOVIN^sp|Q2KII6|NGDN_BOVIN^Q:800-1141,H:3-117^42.7%ID^E:1.3e-12^.^.	TRINITY_DN6442_c0_g1_i6.p1	293-1387[+]	sp|Q8NEJ9|NGDN_HUMAN^sp|Q8NEJ9|NGDN_HUMAN^Q:172-324,H:10-161^38.9%ID^E:6.9e-12^.^.	PF04000.15^Sas10_Utp3^Sas10/Utp3/C1D family^178-264^E:1.2e-15	sigP:0.999542^^^
51220	TRINITY_DN6442_c0_g1	TRINITY_DN6442_c0_g1_i7		TRINITY_DN6442_c0_g1_i7.p1	1-603[+]			sigP:0.999875^^^
51221	TRINITY_DN6442_c0_g1	TRINITY_DN6442_c0_g1_i1	sp|Q2KII6|NGDN_BOVIN^sp|Q2KII6|NGDN_BOVIN^Q:266-607,H:3-117^41.9%ID^E:2.2e-12^.^.	TRINITY_DN6442_c0_g1_i1.p1	2-787[+]	sp|Q2KII6|NGDN_BOVIN^sp|Q2KII6|NGDN_BOVIN^Q:89-247,H:3-163^36.2%ID^E:4.2e-11^.^.	PF04000.15^Sas10_Utp3^Sas10/Utp3/C1D family^97-183^E:1.5e-15	sigP:0.999824^^^
51222	TRINITY_DN6442_c0_g1	TRINITY_DN6442_c0_g1_i2	sp|Q2KII6|NGDN_BOVIN^sp|Q2KII6|NGDN_BOVIN^Q:901-1242,H:3-117^42.7%ID^E:2e-12^.^.	TRINITY_DN6442_c0_g1_i2.p1	1-2052[+]		PF04000.15^Sas10_Utp3^Sas10/Utp3/C1D family^309-395^E:3.1e-15	sigP:0.999457^^^
51223	TRINITY_DN6473_c0_g1	TRINITY_DN6473_c0_g1_i1		TRINITY_DN6473_c0_g1_i1.p1	3-938[-]		PF13868.6^TPH^Trichohyalin-plectin-homology domain^1-309^E:1.6e-08	sigP:0.998259^^^
51224	TRINITY_DN6473_c0_g1	TRINITY_DN6473_c0_g1_i2		TRINITY_DN6473_c0_g1_i2.p1	3-938[-]		PF13868.6^TPH^Trichohyalin-plectin-homology domain^1-309^E:1.6e-08	sigP:0.998259^^^
51225	TRINITY_DN6473_c0_g1	TRINITY_DN6473_c0_g1_i3		TRINITY_DN6473_c0_g1_i3.p1	3-1250[-]		PF13868.6^TPH^Trichohyalin-plectin-homology domain^98-413^E:1.5e-10	sigP:0.999428^^^
51226	TRINITY_DN661_c0_g1	TRINITY_DN661_c0_g1_i6		TRINITY_DN661_c0_g1_i6.p4	787-1149[-]			sigP:0.991735^^^
51227	TRINITY_DN661_c0_g1	TRINITY_DN661_c0_g1_i6		TRINITY_DN661_c0_g1_i6.p3	1281-1679[+]			sigP:0.995919^^^
51228	TRINITY_DN661_c0_g1	TRINITY_DN661_c0_g1_i7		TRINITY_DN661_c0_g1_i7.p1	201-1100[+]			sigP:0.993013^^^
51229	TRINITY_DN661_c0_g1	TRINITY_DN661_c0_g1_i2		TRINITY_DN661_c0_g1_i2.p1	1284-1682[+]			sigP:0.995919^^^
51230	TRINITY_DN661_c0_g1	TRINITY_DN661_c0_g1_i8		TRINITY_DN661_c0_g1_i8.p2	1462-1860[+]			sigP:0.995919^^^
51231	TRINITY_DN661_c0_g1	TRINITY_DN661_c0_g1_i9		TRINITY_DN661_c0_g1_i9.p1	1437-2099[+]			sigP:0.985922^^^
51232	TRINITY_DN661_c0_g1	TRINITY_DN661_c0_g1_i17		TRINITY_DN661_c0_g1_i17.p2	663-1253[-]			sigP:0.819013^^^
51233	TRINITY_DN661_c0_g1	TRINITY_DN661_c0_g1_i14		TRINITY_DN661_c0_g1_i14.p1	1462-1860[+]			sigP:0.995919^^^
51234	TRINITY_DN661_c0_g1	TRINITY_DN661_c0_g1_i15		TRINITY_DN661_c0_g1_i15.p1	1233-1901[+]			sigP:0.093714^CS^pos:^Pr:
51235	TRINITY_DN661_c0_g1	TRINITY_DN661_c0_g1_i10		TRINITY_DN661_c0_g1_i10.p1	201-1082[+]			sigP:0.993013^^^
51236	TRINITY_DN661_c0_g1	TRINITY_DN661_c0_g1_i11		TRINITY_DN661_c0_g1_i11.p1	201-1082[+]			sigP:0.993013^^^
51237	TRINITY_DN635_c0_g1	TRINITY_DN635_c0_g1_i4	sp|O04016|P5CR_ACTCH^sp|O04016|P5CR_ACTCH^Q:1639-1025,H:15-218^49.8%ID^E:5.6e-48^.^.	TRINITY_DN635_c0_g1_i4.p1	965-1648[-]	sp|O04016|P5CR_ACTCH^sp|O04016|P5CR_ACTCH^Q:4-208,H:15-218^51.2%ID^E:1.6e-51^.^.	PF03807.17^F420_oxidored^NADP oxidoreductase coenzyme F420-dependent^4-98^E:1.1e-18`PF03446.15^NAD_binding_2^NAD binding domain of 6-phosphogluconate dehydrogenase^4-95^E:1.3e-06`PF14748.6^P5CR_dimer^Pyrroline-5-carboxylate reductase dimerisation^161-206^E:1.2e-16	sigP:0.993391^^^	GO:0050661^molecular_function^NADP binding
51238	TRINITY_DN635_c0_g1	TRINITY_DN635_c0_g1_i4	sp|O04016|P5CR_ACTCH^sp|O04016|P5CR_ACTCH^Q:1639-1025,H:15-218^49.8%ID^E:5.6e-48^.^.	TRINITY_DN635_c0_g1_i4.p2	1955-2608[+]		PF13640.6^2OG-FeII_Oxy_3^2OG-Fe(II) oxygenase superfamily^116-203^E:7.5e-09	sigP:0.999331^^^	GO:0016491^molecular_function^oxidoreductase activity`GO:0055114^biological_process^oxidation-reduction process
51239	TRINITY_DN635_c0_g1	TRINITY_DN635_c0_g1_i5	sp|O04016|P5CR_ACTCH^sp|O04016|P5CR_ACTCH^Q:1984-1427,H:15-199^49.5%ID^E:3.2e-42^.^.	TRINITY_DN635_c0_g1_i5.p2	1352-1993[-]	sp|O04016|P5CR_ACTCH^sp|O04016|P5CR_ACTCH^Q:4-189,H:15-199^51.1%ID^E:5.6e-46^.^.	PF03807.17^F420_oxidored^NADP oxidoreductase coenzyme F420-dependent^4-98^E:9.7e-19`PF03446.15^NAD_binding_2^NAD binding domain of 6-phosphogluconate dehydrogenase^4-95^E:1e-06`PF14748.6^P5CR_dimer^Pyrroline-5-carboxylate reductase dimerisation^161-190^E:3.6e-09	sigP:0.993391^^^	GO:0050661^molecular_function^NADP binding
51240	TRINITY_DN635_c0_g1	TRINITY_DN635_c0_g1_i5	sp|O04016|P5CR_ACTCH^sp|O04016|P5CR_ACTCH^Q:1984-1427,H:15-199^49.5%ID^E:3.2e-42^.^.	TRINITY_DN635_c0_g1_i5.p9	3268-3603[+]			sigP:0.889195^^^
51241	TRINITY_DN635_c0_g1	TRINITY_DN635_c0_g1_i5	sp|O04016|P5CR_ACTCH^sp|O04016|P5CR_ACTCH^Q:1984-1427,H:15-199^49.5%ID^E:3.2e-42^.^.	TRINITY_DN635_c0_g1_i5.p3	2146-2781[+]			sigP:0.998406^^^
51242	TRINITY_DN635_c0_g1	TRINITY_DN635_c0_g1_i5	sp|O04016|P5CR_ACTCH^sp|O04016|P5CR_ACTCH^Q:1984-1427,H:15-199^49.5%ID^E:3.2e-42^.^.	TRINITY_DN635_c0_g1_i5.p7	839-1279[-]			sigP:0.993849^^^
51243	TRINITY_DN635_c0_g1	TRINITY_DN635_c0_g1_i6	sp|O04016|P5CR_ACTCH^sp|O04016|P5CR_ACTCH^Q:1330-539,H:15-277^53%ID^E:1.2e-69^.^.	TRINITY_DN635_c0_g1_i6.p9	2655-2975[+]			sigP:0.997235^^^
51244	TRINITY_DN635_c0_g1	TRINITY_DN635_c0_g1_i6	sp|O04016|P5CR_ACTCH^sp|O04016|P5CR_ACTCH^Q:1330-539,H:15-277^53%ID^E:1.2e-69^.^.	TRINITY_DN635_c0_g1_i6.p3	1492-2127[+]			sigP:0.998406^^^
51245	TRINITY_DN635_c0_g1	TRINITY_DN635_c0_g1_i6	sp|O04016|P5CR_ACTCH^sp|O04016|P5CR_ACTCH^Q:1330-539,H:15-277^53%ID^E:1.2e-69^.^.	TRINITY_DN635_c0_g1_i6.p1	530-1339[-]	sp|O04016|P5CR_ACTCH^sp|O04016|P5CR_ACTCH^Q:4-267,H:15-277^54.2%ID^E:4e-73^.^.	PF03807.17^F420_oxidored^NADP oxidoreductase coenzyme F420-dependent^4-98^E:1.6e-18`PF03446.15^NAD_binding_2^NAD binding domain of 6-phosphogluconate dehydrogenase^4-95^E:1.8e-06`PF14748.6^P5CR_dimer^Pyrroline-5-carboxylate reductase dimerisation^161-265^E:8.9e-42	sigP:0.993391^^^	GO:0050661^molecular_function^NADP binding
51246	TRINITY_DN635_c0_g1	TRINITY_DN635_c0_g1_i7	sp|O04016|P5CR_ACTCH^sp|O04016|P5CR_ACTCH^Q:1330-539,H:15-277^53%ID^E:1.2e-69^.^.	TRINITY_DN635_c0_g1_i7.p5	2352-2816[+]		PF13640.6^2OG-FeII_Oxy_3^2OG-Fe(II) oxygenase superfamily^54-140^E:4.4e-09	sigP:0.997235^^^	GO:0016491^molecular_function^oxidoreductase activity`GO:0055114^biological_process^oxidation-reduction process
51247	TRINITY_DN635_c0_g1	TRINITY_DN635_c0_g1_i7	sp|O04016|P5CR_ACTCH^sp|O04016|P5CR_ACTCH^Q:1330-539,H:15-277^53%ID^E:1.2e-69^.^.	TRINITY_DN635_c0_g1_i7.p2	530-1339[-]	sp|O04016|P5CR_ACTCH^sp|O04016|P5CR_ACTCH^Q:4-267,H:15-277^54.2%ID^E:4e-73^.^.	PF03807.17^F420_oxidored^NADP oxidoreductase coenzyme F420-dependent^4-98^E:1.6e-18`PF03446.15^NAD_binding_2^NAD binding domain of 6-phosphogluconate dehydrogenase^4-95^E:1.8e-06`PF14748.6^P5CR_dimer^Pyrroline-5-carboxylate reductase dimerisation^161-265^E:8.9e-42	sigP:0.993391^^^	GO:0050661^molecular_function^NADP binding
51248	TRINITY_DN635_c0_g1	TRINITY_DN635_c0_g1_i1	sp|O04016|P5CR_ACTCH^sp|O04016|P5CR_ACTCH^Q:1639-1025,H:15-218^49.8%ID^E:6e-48^.^.	TRINITY_DN635_c0_g1_i1.p2	965-1648[-]	sp|O04016|P5CR_ACTCH^sp|O04016|P5CR_ACTCH^Q:4-208,H:15-218^51.2%ID^E:1.6e-51^.^.	PF03807.17^F420_oxidored^NADP oxidoreductase coenzyme F420-dependent^4-98^E:1.1e-18`PF03446.15^NAD_binding_2^NAD binding domain of 6-phosphogluconate dehydrogenase^4-95^E:1.3e-06`PF14748.6^P5CR_dimer^Pyrroline-5-carboxylate reductase dimerisation^161-206^E:1.2e-16	sigP:0.993391^^^	GO:0050661^molecular_function^NADP binding
51249	TRINITY_DN635_c0_g1	TRINITY_DN635_c0_g1_i1	sp|O04016|P5CR_ACTCH^sp|O04016|P5CR_ACTCH^Q:1639-1025,H:15-218^49.8%ID^E:6e-48^.^.	TRINITY_DN635_c0_g1_i1.p1	1801-2802[+]		PF13640.6^2OG-FeII_Oxy_3^2OG-Fe(II) oxygenase superfamily^232-319^E:1.8e-08	sigP:0.998406^^^	GO:0016491^molecular_function^oxidoreductase activity`GO:0055114^biological_process^oxidation-reduction process
51250	TRINITY_DN635_c0_g1	TRINITY_DN635_c0_g1_i2	sp|O04016|P5CR_ACTCH^sp|O04016|P5CR_ACTCH^Q:2208-1750,H:15-166^42.5%ID^E:8.9e-27^.^.	TRINITY_DN635_c0_g1_i2.p4	839-1279[-]			sigP:0.993849^^^
51251	TRINITY_DN635_c0_g1	TRINITY_DN635_c0_g1_i2	sp|O04016|P5CR_ACTCH^sp|O04016|P5CR_ACTCH^Q:2208-1750,H:15-166^42.5%ID^E:8.9e-27^.^.	TRINITY_DN635_c0_g1_i2.p7	2524-2868[+]			sigP:0.999331^^^
51252	TRINITY_DN635_c0_g1	TRINITY_DN635_c0_g1_i2	sp|O04016|P5CR_ACTCH^sp|O04016|P5CR_ACTCH^Q:2208-1750,H:15-166^42.5%ID^E:8.9e-27^.^.	TRINITY_DN635_c0_g1_i2.p1	1552-2217[-]	sp|O04016|P5CR_ACTCH^sp|O04016|P5CR_ACTCH^Q:4-159,H:15-169^44.2%ID^E:3.4e-30^.^.	PF03807.17^F420_oxidored^NADP oxidoreductase coenzyme F420-dependent^4-98^E:1.1e-18`PF03446.15^NAD_binding_2^NAD binding domain of 6-phosphogluconate dehydrogenase^4-95^E:8.7e-07	sigP:0.993391^^^	GO:0050661^molecular_function^NADP binding
51253	TRINITY_DN635_c0_g1	TRINITY_DN635_c0_g1_i3	sp|O04016|P5CR_ACTCH^sp|O04016|P5CR_ACTCH^Q:1330-539,H:15-277^53%ID^E:1.2e-69^.^.	TRINITY_DN635_c0_g1_i3.p8	1666-1989[-]			sigP:0.99836^^^
51254	TRINITY_DN635_c0_g1	TRINITY_DN635_c0_g1_i3	sp|O04016|P5CR_ACTCH^sp|O04016|P5CR_ACTCH^Q:1330-539,H:15-277^53%ID^E:1.2e-69^.^.	TRINITY_DN635_c0_g1_i3.p2	530-1339[-]	sp|O04016|P5CR_ACTCH^sp|O04016|P5CR_ACTCH^Q:4-267,H:15-277^54.2%ID^E:4e-73^.^.	PF03807.17^F420_oxidored^NADP oxidoreductase coenzyme F420-dependent^4-98^E:1.6e-18`PF03446.15^NAD_binding_2^NAD binding domain of 6-phosphogluconate dehydrogenase^4-95^E:1.8e-06`PF14748.6^P5CR_dimer^Pyrroline-5-carboxylate reductase dimerisation^161-265^E:8.9e-42	sigP:0.993391^^^	GO:0050661^molecular_function^NADP binding
51255	TRINITY_DN635_c0_g1	TRINITY_DN635_c0_g1_i3	sp|O04016|P5CR_ACTCH^sp|O04016|P5CR_ACTCH^Q:1330-539,H:15-277^53%ID^E:1.2e-69^.^.	TRINITY_DN635_c0_g1_i3.p5	2158-2622[+]		PF13640.6^2OG-FeII_Oxy_3^2OG-Fe(II) oxygenase superfamily^54-140^E:4.4e-09	sigP:0.997235^^^	GO:0016491^molecular_function^oxidoreductase activity`GO:0055114^biological_process^oxidation-reduction process
51256	TRINITY_DN635_c0_g1	TRINITY_DN635_c0_g1_i9	sp|O04016|P5CR_ACTCH^sp|O04016|P5CR_ACTCH^Q:1330-539,H:15-277^53%ID^E:1.1e-69^.^.	TRINITY_DN635_c0_g1_i9.p2	1646-2365[+]		PF13640.6^2OG-FeII_Oxy_3^2OG-Fe(II) oxygenase superfamily^138-225^E:9.3e-09	sigP:0.999366^^^	GO:0016491^molecular_function^oxidoreductase activity`GO:0055114^biological_process^oxidation-reduction process
51257	TRINITY_DN635_c0_g1	TRINITY_DN635_c0_g1_i9	sp|O04016|P5CR_ACTCH^sp|O04016|P5CR_ACTCH^Q:1330-539,H:15-277^53%ID^E:1.1e-69^.^.	TRINITY_DN635_c0_g1_i9.p1	530-1339[-]	sp|O04016|P5CR_ACTCH^sp|O04016|P5CR_ACTCH^Q:4-267,H:15-277^54.2%ID^E:4e-73^.^.	PF03807.17^F420_oxidored^NADP oxidoreductase coenzyme F420-dependent^4-98^E:1.6e-18`PF03446.15^NAD_binding_2^NAD binding domain of 6-phosphogluconate dehydrogenase^4-95^E:1.8e-06`PF14748.6^P5CR_dimer^Pyrroline-5-carboxylate reductase dimerisation^161-265^E:8.9e-42	sigP:0.993391^^^	GO:0050661^molecular_function^NADP binding
51258	TRINITY_DN635_c0_g1	TRINITY_DN635_c0_g1_i14	sp|O04016|P5CR_ACTCH^sp|O04016|P5CR_ACTCH^Q:1330-539,H:15-277^53%ID^E:1.4e-69^.^.	TRINITY_DN635_c0_g1_i14.p6	2655-3119[+]		PF13640.6^2OG-FeII_Oxy_3^2OG-Fe(II) oxygenase superfamily^54-140^E:4.4e-09	sigP:0.997235^^^	GO:0016491^molecular_function^oxidoreductase activity`GO:0055114^biological_process^oxidation-reduction process
51259	TRINITY_DN635_c0_g1	TRINITY_DN635_c0_g1_i14	sp|O04016|P5CR_ACTCH^sp|O04016|P5CR_ACTCH^Q:1330-539,H:15-277^53%ID^E:1.4e-69^.^.	TRINITY_DN635_c0_g1_i14.p3	1492-2127[+]			sigP:0.998406^^^
51260	TRINITY_DN635_c0_g1	TRINITY_DN635_c0_g1_i14	sp|O04016|P5CR_ACTCH^sp|O04016|P5CR_ACTCH^Q:1330-539,H:15-277^53%ID^E:1.4e-69^.^.	TRINITY_DN635_c0_g1_i14.p1	530-1339[-]	sp|O04016|P5CR_ACTCH^sp|O04016|P5CR_ACTCH^Q:4-267,H:15-277^54.2%ID^E:4e-73^.^.	PF03807.17^F420_oxidored^NADP oxidoreductase coenzyme F420-dependent^4-98^E:1.6e-18`PF03446.15^NAD_binding_2^NAD binding domain of 6-phosphogluconate dehydrogenase^4-95^E:1.8e-06`PF14748.6^P5CR_dimer^Pyrroline-5-carboxylate reductase dimerisation^161-265^E:8.9e-42	sigP:0.993391^^^	GO:0050661^molecular_function^NADP binding
51261	TRINITY_DN635_c0_g1	TRINITY_DN635_c0_g1_i12	sp|O04016|P5CR_ACTCH^sp|O04016|P5CR_ACTCH^Q:1330-539,H:15-277^53%ID^E:1e-69^.^.	TRINITY_DN635_c0_g1_i12.p2	1646-2299[+]		PF13640.6^2OG-FeII_Oxy_3^2OG-Fe(II) oxygenase superfamily^116-203^E:7.5e-09	sigP:0.999331^^^	GO:0016491^molecular_function^oxidoreductase activity`GO:0055114^biological_process^oxidation-reduction process
51262	TRINITY_DN635_c0_g1	TRINITY_DN635_c0_g1_i12	sp|O04016|P5CR_ACTCH^sp|O04016|P5CR_ACTCH^Q:1330-539,H:15-277^53%ID^E:1e-69^.^.	TRINITY_DN635_c0_g1_i12.p1	530-1339[-]	sp|O04016|P5CR_ACTCH^sp|O04016|P5CR_ACTCH^Q:4-267,H:15-277^54.2%ID^E:4e-73^.^.	PF03807.17^F420_oxidored^NADP oxidoreductase coenzyme F420-dependent^4-98^E:1.6e-18`PF03446.15^NAD_binding_2^NAD binding domain of 6-phosphogluconate dehydrogenase^4-95^E:1.8e-06`PF14748.6^P5CR_dimer^Pyrroline-5-carboxylate reductase dimerisation^161-265^E:8.9e-42	sigP:0.993391^^^	GO:0050661^molecular_function^NADP binding
51263	TRINITY_DN635_c0_g1	TRINITY_DN635_c0_g1_i13	sp|O04016|P5CR_ACTCH^sp|O04016|P5CR_ACTCH^Q:1330-539,H:15-277^53%ID^E:1.2e-69^.^.	TRINITY_DN635_c0_g1_i13.p2	530-1339[-]	sp|O04016|P5CR_ACTCH^sp|O04016|P5CR_ACTCH^Q:4-267,H:15-277^54.2%ID^E:4e-73^.^.	PF03807.17^F420_oxidored^NADP oxidoreductase coenzyme F420-dependent^4-98^E:1.6e-18`PF03446.15^NAD_binding_2^NAD binding domain of 6-phosphogluconate dehydrogenase^4-95^E:1.8e-06`PF14748.6^P5CR_dimer^Pyrroline-5-carboxylate reductase dimerisation^161-265^E:8.9e-42	sigP:0.993391^^^	GO:0050661^molecular_function^NADP binding
51264	TRINITY_DN635_c0_g1	TRINITY_DN635_c0_g1_i13	sp|O04016|P5CR_ACTCH^sp|O04016|P5CR_ACTCH^Q:1330-539,H:15-277^53%ID^E:1.2e-69^.^.	TRINITY_DN635_c0_g1_i13.p1	1492-2655[+]		PF13640.6^2OG-FeII_Oxy_3^2OG-Fe(II) oxygenase superfamily^286-373^E:2.4e-08	sigP:0.996573^^^	GO:0016491^molecular_function^oxidoreductase activity`GO:0055114^biological_process^oxidation-reduction process
51265	TRINITY_DN635_c0_g1	TRINITY_DN635_c0_g1_i10	sp|O04016|P5CR_ACTCH^sp|O04016|P5CR_ACTCH^Q:1330-539,H:15-277^53%ID^E:1.1e-69^.^.	TRINITY_DN635_c0_g1_i10.p1	1492-2493[+]		PF13640.6^2OG-FeII_Oxy_3^2OG-Fe(II) oxygenase superfamily^232-319^E:1.8e-08	sigP:0.998406^^^	GO:0016491^molecular_function^oxidoreductase activity`GO:0055114^biological_process^oxidation-reduction process
51266	TRINITY_DN635_c0_g1	TRINITY_DN635_c0_g1_i10	sp|O04016|P5CR_ACTCH^sp|O04016|P5CR_ACTCH^Q:1330-539,H:15-277^53%ID^E:1.1e-69^.^.	TRINITY_DN635_c0_g1_i10.p2	530-1339[-]	sp|O04016|P5CR_ACTCH^sp|O04016|P5CR_ACTCH^Q:4-267,H:15-277^54.2%ID^E:4e-73^.^.	PF03807.17^F420_oxidored^NADP oxidoreductase coenzyme F420-dependent^4-98^E:1.6e-18`PF03446.15^NAD_binding_2^NAD binding domain of 6-phosphogluconate dehydrogenase^4-95^E:1.8e-06`PF14748.6^P5CR_dimer^Pyrroline-5-carboxylate reductase dimerisation^161-265^E:8.9e-42	sigP:0.993391^^^	GO:0050661^molecular_function^NADP binding
51267	TRINITY_DN635_c0_g1	TRINITY_DN635_c0_g1_i11	sp|O04016|P5CR_ACTCH^sp|O04016|P5CR_ACTCH^Q:1784-1170,H:15-218^49.8%ID^E:5.9e-48^.^.	TRINITY_DN635_c0_g1_i11.p1	1110-1793[-]	sp|O04016|P5CR_ACTCH^sp|O04016|P5CR_ACTCH^Q:4-208,H:15-218^51.2%ID^E:1.6e-51^.^.	PF03807.17^F420_oxidored^NADP oxidoreductase coenzyme F420-dependent^4-98^E:1.1e-18`PF03446.15^NAD_binding_2^NAD binding domain of 6-phosphogluconate dehydrogenase^4-95^E:1.3e-06`PF14748.6^P5CR_dimer^Pyrroline-5-carboxylate reductase dimerisation^161-206^E:1.2e-16	sigP:0.993391^^^	GO:0050661^molecular_function^NADP binding
51268	TRINITY_DN635_c0_g1	TRINITY_DN635_c0_g1_i11	sp|O04016|P5CR_ACTCH^sp|O04016|P5CR_ACTCH^Q:1784-1170,H:15-218^49.8%ID^E:5.9e-48^.^.	TRINITY_DN635_c0_g1_i11.p2	2100-2753[+]		PF13640.6^2OG-FeII_Oxy_3^2OG-Fe(II) oxygenase superfamily^116-203^E:7.5e-09	sigP:0.999331^^^	GO:0016491^molecular_function^oxidoreductase activity`GO:0055114^biological_process^oxidation-reduction process
51269	TRINITY_DN646_c0_g6	TRINITY_DN646_c0_g6_i1		TRINITY_DN646_c0_g6_i1.p1	44-343[-]			sigP:0.993557^^^
51270	TRINITY_DN617_c0_g1	TRINITY_DN617_c0_g1_i4		TRINITY_DN617_c0_g1_i4.p1	1678-3861[+]		PF00406.22^ADK^Adenylate kinase^143-271^E:1e-10	sigP:0.999469^^^
51271	TRINITY_DN617_c0_g1	TRINITY_DN617_c0_g1_i4		TRINITY_DN617_c0_g1_i4.p2	1-1305[-]			sigP:0.998288^^^
51272	TRINITY_DN617_c0_g1	TRINITY_DN617_c0_g1_i5		TRINITY_DN617_c0_g1_i5.p1	1-1305[-]			sigP:0.998288^^^
51273	TRINITY_DN617_c0_g1	TRINITY_DN617_c0_g1_i5		TRINITY_DN617_c0_g1_i5.p2	1678-2781[+]		PF00406.22^ADK^Adenylate kinase^143-271^E:3e-11	sigP:0.999469^^^
51274	TRINITY_DN617_c0_g1	TRINITY_DN617_c0_g1_i6		TRINITY_DN617_c0_g1_i6.p2	90-710[+]			sigP:0.999537^^^
51275	TRINITY_DN617_c0_g1	TRINITY_DN617_c0_g1_i7		TRINITY_DN617_c0_g1_i7.p5	889-1266[-]			sigP:0.999565^^^
51276	TRINITY_DN617_c0_g1	TRINITY_DN617_c0_g1_i7		TRINITY_DN617_c0_g1_i7.p6	1583-1906[+]			sigP:0.997685^^^
51277	TRINITY_DN617_c0_g1	TRINITY_DN617_c0_g1_i7		TRINITY_DN617_c0_g1_i7.p1	3-593[+]			sigP:0.994077^^^
51278	TRINITY_DN617_c0_g1	TRINITY_DN617_c0_g1_i1		TRINITY_DN617_c0_g1_i1.p1	2594-4171[+]			sigP:0.992662^^^
51279	TRINITY_DN617_c0_g1	TRINITY_DN617_c0_g1_i1		TRINITY_DN617_c0_g1_i1.p4	1678-2604[+]		PF00406.22^ADK^Adenylate kinase^143-224^E:4.9e-10	sigP:0.999469^^^
51280	TRINITY_DN617_c0_g1	TRINITY_DN617_c0_g1_i1		TRINITY_DN617_c0_g1_i1.p2	1-1305[-]			sigP:0.998288^^^
51281	TRINITY_DN617_c0_g1	TRINITY_DN617_c0_g1_i2		TRINITY_DN617_c0_g1_i2.p4	1614-2159[+]			sigP:0.993027^^^
51282	TRINITY_DN617_c0_g1	TRINITY_DN617_c0_g1_i2		TRINITY_DN617_c0_g1_i2.p6	215-643[+]			sigP:0.99053^^^
51283	TRINITY_DN617_c0_g1	TRINITY_DN617_c0_g1_i3		TRINITY_DN617_c0_g1_i3.p1	3-1673[+]			sigP:0.994077^^^
51284	TRINITY_DN617_c0_g1	TRINITY_DN617_c0_g1_i8		TRINITY_DN617_c0_g1_i8.p7	2116-2565[-]			sigP:0.997684^^^
51285	TRINITY_DN617_c0_g1	TRINITY_DN617_c0_g1_i8		TRINITY_DN617_c0_g1_i8.p1	1-1305[-]			sigP:0.998288^^^
51286	TRINITY_DN617_c0_g1	TRINITY_DN617_c0_g1_i9		TRINITY_DN617_c0_g1_i9.p16	4081-4404[+]			sigP:0.997685^^^
51287	TRINITY_DN617_c0_g1	TRINITY_DN617_c0_g1_i9		TRINITY_DN617_c0_g1_i9.p3	1678-2604[+]		PF00406.22^ADK^Adenylate kinase^143-224^E:4.9e-10	sigP:0.999469^^^
51288	TRINITY_DN617_c0_g1	TRINITY_DN617_c0_g1_i9		TRINITY_DN617_c0_g1_i9.p1	1-1305[-]			sigP:0.998288^^^
51289	TRINITY_DN617_c0_g1	TRINITY_DN617_c0_g1_i9		TRINITY_DN617_c0_g1_i9.p13	3387-3764[-]			sigP:0.999565^^^
51290	TRINITY_DN617_c0_g1	TRINITY_DN617_c0_g1_i9		TRINITY_DN617_c0_g1_i9.p7	2594-3091[+]			sigP:0.992662^^^
51291	TRINITY_DN617_c0_g1	TRINITY_DN617_c0_g1_i10		TRINITY_DN617_c0_g1_i10.p2	1678-2781[+]		PF00406.22^ADK^Adenylate kinase^143-271^E:3e-11	sigP:0.999469^^^
51292	TRINITY_DN617_c0_g1	TRINITY_DN617_c0_g1_i10		TRINITY_DN617_c0_g1_i10.p14	3771-4094[+]			sigP:0.997685^^^
51293	TRINITY_DN617_c0_g1	TRINITY_DN617_c0_g1_i10		TRINITY_DN617_c0_g1_i10.p1	1-1305[-]			sigP:0.998288^^^
51294	TRINITY_DN617_c0_g1	TRINITY_DN617_c0_g1_i10		TRINITY_DN617_c0_g1_i10.p11	3077-3454[-]			sigP:0.999565^^^
51295	TRINITY_DN618_c0_g2	TRINITY_DN618_c0_g2_i1	sp|Q86HG9|Y9871_DICDI^sp|Q86HG9|Y9871_DICDI^Q:1038-1751,H:366-607^30.9%ID^E:1.8e-21^.^.	TRINITY_DN618_c0_g2_i1.p5	1-339[+]		PF00249.31^Myb_DNA-binding^Myb-like DNA-binding domain^22-72^E:5.1e-09`PF13921.6^Myb_DNA-bind_6^Myb-like DNA-binding domain^24-76^E:1.9e-05	sigP:0.997258^^^
51296	TRINITY_DN618_c0_g2	TRINITY_DN618_c0_g2_i1	sp|Q86HG9|Y9871_DICDI^sp|Q86HG9|Y9871_DICDI^Q:1038-1751,H:366-607^30.9%ID^E:1.8e-21^.^.	TRINITY_DN618_c0_g2_i1.p6	2002-2340[-]			sigP:0.998799^^^
51297	TRINITY_DN618_c0_g2	TRINITY_DN618_c0_g2_i1	sp|Q86HG9|Y9871_DICDI^sp|Q86HG9|Y9871_DICDI^Q:1038-1751,H:366-607^30.9%ID^E:1.8e-21^.^.	TRINITY_DN618_c0_g2_i1.p1	633-1769[+]	sp|Q869X3|Y9851_DICDI^sp|Q869X3|Y9851_DICDI^Q:135-369,H:28-271^29.5%ID^E:7.9e-27^.^.	PF00069.25^Pkinase^Protein kinase domain^135-370^E:2e-45`PF07714.17^Pkinase_Tyr^Protein tyrosine kinase^135-372^E:5.8e-44	sigP:0.997821^^^	GO:0004672^molecular_function^protein kinase activity`GO:0005524^molecular_function^ATP binding`GO:0006468^biological_process^protein phosphorylation
51298	TRINITY_DN618_c0_g2	TRINITY_DN618_c0_g2_i3		TRINITY_DN618_c0_g2_i3.p7	2127-2465[-]			sigP:0.998799^^^
51299	TRINITY_DN618_c0_g2	TRINITY_DN618_c0_g2_i3		TRINITY_DN618_c0_g2_i3.p1	633-1523[+]	sp|Q869X3|Y9851_DICDI^sp|Q869X3|Y9851_DICDI^Q:135-296,H:28-188^29.9%ID^E:2.9e-16^.^.	PF00069.25^Pkinase^Protein kinase domain^135-284^E:3.3e-30`PF07714.17^Pkinase_Tyr^Protein tyrosine kinase^135-281^E:1.8e-26	sigP:0.997821^^^	GO:0004672^molecular_function^protein kinase activity`GO:0005524^molecular_function^ATP binding`GO:0006468^biological_process^protein phosphorylation
51300	TRINITY_DN618_c0_g2	TRINITY_DN618_c0_g2_i3		TRINITY_DN618_c0_g2_i3.p6	1-339[+]		PF00249.31^Myb_DNA-binding^Myb-like DNA-binding domain^22-72^E:5.1e-09`PF13921.6^Myb_DNA-bind_6^Myb-like DNA-binding domain^24-76^E:1.9e-05	sigP:0.997258^^^
51301	TRINITY_DN618_c0_g2	TRINITY_DN618_c0_g2_i2	sp|Q86HG9|Y9871_DICDI^sp|Q86HG9|Y9871_DICDI^Q:1038-1736,H:366-602^30.7%ID^E:1.2e-20^.^.	TRINITY_DN618_c0_g2_i2.p9	1-339[+]		PF00249.31^Myb_DNA-binding^Myb-like DNA-binding domain^22-72^E:5.1e-09`PF13921.6^Myb_DNA-bind_6^Myb-like DNA-binding domain^24-76^E:1.9e-05	sigP:0.997258^^^
51302	TRINITY_DN618_c0_g2	TRINITY_DN618_c0_g2_i2	sp|Q86HG9|Y9871_DICDI^sp|Q86HG9|Y9871_DICDI^Q:1038-1736,H:366-602^30.7%ID^E:1.2e-20^.^.	TRINITY_DN618_c0_g2_i2.p1	633-1769[+]	sp|Q869X3|Y9851_DICDI^sp|Q869X3|Y9851_DICDI^Q:135-369,H:28-271^29.5%ID^E:4.6e-27^.^.	PF00069.25^Pkinase^Protein kinase domain^135-370^E:1e-45`PF07714.17^Pkinase_Tyr^Protein tyrosine kinase^135-372^E:3.1e-44	sigP:0.997821^^^	GO:0004672^molecular_function^protein kinase activity`GO:0005524^molecular_function^ATP binding`GO:0006468^biological_process^protein phosphorylation
51303	TRINITY_DN618_c0_g2	TRINITY_DN618_c0_g2_i2	sp|Q86HG9|Y9871_DICDI^sp|Q86HG9|Y9871_DICDI^Q:1038-1736,H:366-602^30.7%ID^E:1.2e-20^.^.	TRINITY_DN618_c0_g2_i2.p6	2264-2620[+]			sigP:0.99518^^^
51304	TRINITY_DN618_c0_g2	TRINITY_DN618_c0_g2_i5		TRINITY_DN618_c0_g2_i5.p9	1-339[+]		PF00249.31^Myb_DNA-binding^Myb-like DNA-binding domain^22-72^E:5.1e-09`PF13921.6^Myb_DNA-bind_6^Myb-like DNA-binding domain^24-76^E:1.9e-05	sigP:0.997258^^^
51305	TRINITY_DN618_c0_g2	TRINITY_DN618_c0_g2_i5		TRINITY_DN618_c0_g2_i5.p6	2523-2879[+]			sigP:0.99518^^^
51306	TRINITY_DN618_c0_g2	TRINITY_DN618_c0_g2_i5		TRINITY_DN618_c0_g2_i5.p1	633-1523[+]	sp|Q869X3|Y9851_DICDI^sp|Q869X3|Y9851_DICDI^Q:135-296,H:28-188^29.9%ID^E:2.9e-16^.^.	PF00069.25^Pkinase^Protein kinase domain^135-284^E:3.3e-30`PF07714.17^Pkinase_Tyr^Protein tyrosine kinase^135-281^E:1.8e-26	sigP:0.997821^^^	GO:0004672^molecular_function^protein kinase activity`GO:0005524^molecular_function^ATP binding`GO:0006468^biological_process^protein phosphorylation
51307	TRINITY_DN618_c0_g2	TRINITY_DN618_c0_g2_i4		TRINITY_DN618_c0_g2_i4.p1	633-1523[+]	sp|Q869X3|Y9851_DICDI^sp|Q869X3|Y9851_DICDI^Q:135-296,H:28-188^29.9%ID^E:2.9e-16^.^.	PF00069.25^Pkinase^Protein kinase domain^135-284^E:3.3e-30`PF07714.17^Pkinase_Tyr^Protein tyrosine kinase^135-281^E:1.8e-26	sigP:0.997821^^^	GO:0004672^molecular_function^protein kinase activity`GO:0005524^molecular_function^ATP binding`GO:0006468^biological_process^protein phosphorylation
51308	TRINITY_DN618_c0_g2	TRINITY_DN618_c0_g2_i4		TRINITY_DN618_c0_g2_i4.p5	1-339[+]		PF00249.31^Myb_DNA-binding^Myb-like DNA-binding domain^22-72^E:5.1e-09`PF13921.6^Myb_DNA-bind_6^Myb-like DNA-binding domain^24-76^E:1.9e-05	sigP:0.997258^^^
51309	TRINITY_DN618_c0_g2	TRINITY_DN618_c0_g2_i4		TRINITY_DN618_c0_g2_i4.p6	2261-2599[-]			sigP:0.998799^^^
51310	TRINITY_DN618_c0_g3	TRINITY_DN618_c0_g3_i4	sp|Q93Y39|RH13_ARATH^sp|Q93Y39|RH13_ARATH^Q:4833-4000,H:411-694^42.3%ID^E:7.5e-57^.^.	TRINITY_DN618_c0_g3_i4.p1	3397-5784[-]	sp|Q54TD7|DDX24_DICDI^sp|Q54TD7|DDX24_DICDI^Q:4-658,H:276-908^37.8%ID^E:4.7e-98^.^.	PF00270.29^DEAD^DEAD/DEAH box helicase^46-329^E:6.1e-38`PF00271.31^Helicase_C^Helicase conserved C-terminal domain^392-497^E:5.1e-28	sigP:0.998027^^^	GO:0003676^molecular_function^nucleic acid binding`GO:0005524^molecular_function^ATP binding
51311	TRINITY_DN618_c0_g3	TRINITY_DN618_c0_g3_i4	sp|Q93Y39|RH13_ARATH^sp|Q93Y39|RH13_ARATH^Q:4833-4000,H:411-694^42.3%ID^E:7.5e-57^.^.	TRINITY_DN618_c0_g3_i4.p15	1553-1888[-]			sigP:0.998405^^^
51312	TRINITY_DN618_c0_g3	TRINITY_DN618_c0_g3_i4	sp|Q93Y39|RH13_ARATH^sp|Q93Y39|RH13_ARATH^Q:4833-4000,H:411-694^42.3%ID^E:7.5e-57^.^.	TRINITY_DN618_c0_g3_i4.p9	1-507[+]		PF00249.31^Myb_DNA-binding^Myb-like DNA-binding domain^77-129^E:3.8e-09	sigP:0.998372^^^
51313	TRINITY_DN618_c0_g3	TRINITY_DN618_c0_g3_i4	sp|Q93Y39|RH13_ARATH^sp|Q93Y39|RH13_ARATH^Q:4833-4000,H:411-694^42.3%ID^E:7.5e-57^.^.	TRINITY_DN618_c0_g3_i4.p4	2301-3020[+]	sp|Q6UN27|TSPO_PIG^sp|Q6UN27|TSPO_PIG^Q:13-152,H:14-158^44.8%ID^E:2.6e-28^.^.	PF03073.15^TspO_MBR^TspO/MBR family^10-149^E:2.6e-49	sigP:0.869768^^^	GO:0016021^cellular_component^integral component of membrane
51314	TRINITY_DN618_c0_g3	TRINITY_DN618_c0_g3_i2	sp|Q93Y39|RH13_ARATH^sp|Q93Y39|RH13_ARATH^Q:5125-4292,H:411-694^42.3%ID^E:1e-56^.^.	TRINITY_DN618_c0_g3_i2.p9	1-507[+]		PF00249.31^Myb_DNA-binding^Myb-like DNA-binding domain^77-129^E:3.8e-09	sigP:0.998372^^^
51315	TRINITY_DN618_c0_g3	TRINITY_DN618_c0_g3_i2	sp|Q93Y39|RH13_ARATH^sp|Q93Y39|RH13_ARATH^Q:5125-4292,H:411-694^42.3%ID^E:1e-56^.^.	TRINITY_DN618_c0_g3_i2.p10	2301-2792[+]	sp|Q6UN27|TSPO_PIG^sp|Q6UN27|TSPO_PIG^Q:13-152,H:14-158^44.8%ID^E:2.4e-28^.^.	PF03073.15^TspO_MBR^TspO/MBR family^10-149^E:7.7e-50	sigP:0.869768^^^	GO:0016021^cellular_component^integral component of membrane
51316	TRINITY_DN618_c0_g3	TRINITY_DN618_c0_g3_i2	sp|Q93Y39|RH13_ARATH^sp|Q93Y39|RH13_ARATH^Q:5125-4292,H:411-694^42.3%ID^E:1e-56^.^.	TRINITY_DN618_c0_g3_i2.p12	2767-3240[-]			sigP:0.912408^^^
51317	TRINITY_DN618_c0_g3	TRINITY_DN618_c0_g3_i2	sp|Q93Y39|RH13_ARATH^sp|Q93Y39|RH13_ARATH^Q:5125-4292,H:411-694^42.3%ID^E:1e-56^.^.	TRINITY_DN618_c0_g3_i2.p17	1553-1888[-]			sigP:0.998405^^^
51318	TRINITY_DN618_c0_g3	TRINITY_DN618_c0_g3_i2	sp|Q93Y39|RH13_ARATH^sp|Q93Y39|RH13_ARATH^Q:5125-4292,H:411-694^42.3%ID^E:1e-56^.^.	TRINITY_DN618_c0_g3_i2.p1	3464-5713[-]	sp|Q54TD7|DDX24_DICDI^sp|Q54TD7|DDX24_DICDI^Q:3-477,H:399-862^40.2%ID^E:1.8e-83^.^.	PF00270.29^DEAD^DEAD/DEAH box helicase^6-208^E:7.2e-24`PF00271.31^Helicase_C^Helicase conserved C-terminal domain^271-376^E:4.7e-28	sigP:0.994711^^^	GO:0003676^molecular_function^nucleic acid binding`GO:0005524^molecular_function^ATP binding
51319	TRINITY_DN618_c0_g3	TRINITY_DN618_c0_g3_i3	sp|Q93Y39|RH13_ARATH^sp|Q93Y39|RH13_ARATH^Q:4900-4067,H:411-694^42.3%ID^E:7.6e-57^.^.	TRINITY_DN618_c0_g3_i3.p11	2767-3240[-]			sigP:0.912408^^^
51320	TRINITY_DN618_c0_g3	TRINITY_DN618_c0_g3_i3	sp|Q93Y39|RH13_ARATH^sp|Q93Y39|RH13_ARATH^Q:4900-4067,H:411-694^42.3%ID^E:7.6e-57^.^.	TRINITY_DN618_c0_g3_i3.p8	1-507[+]		PF00249.31^Myb_DNA-binding^Myb-like DNA-binding domain^77-129^E:3.8e-09	sigP:0.998372^^^
51321	TRINITY_DN618_c0_g3	TRINITY_DN618_c0_g3_i3	sp|Q93Y39|RH13_ARATH^sp|Q93Y39|RH13_ARATH^Q:4900-4067,H:411-694^42.3%ID^E:7.6e-57^.^.	TRINITY_DN618_c0_g3_i3.p9	2301-2792[+]	sp|Q6UN27|TSPO_PIG^sp|Q6UN27|TSPO_PIG^Q:13-152,H:14-158^44.8%ID^E:2.4e-28^.^.	PF03073.15^TspO_MBR^TspO/MBR family^10-149^E:7.7e-50	sigP:0.869768^^^	GO:0016021^cellular_component^integral component of membrane
51322	TRINITY_DN618_c0_g3	TRINITY_DN618_c0_g3_i3	sp|Q93Y39|RH13_ARATH^sp|Q93Y39|RH13_ARATH^Q:4900-4067,H:411-694^42.3%ID^E:7.6e-57^.^.	TRINITY_DN618_c0_g3_i3.p1	3464-5851[-]	sp|Q54TD7|DDX24_DICDI^sp|Q54TD7|DDX24_DICDI^Q:4-658,H:276-908^37.8%ID^E:4.7e-98^.^.	PF00270.29^DEAD^DEAD/DEAH box helicase^46-329^E:6.1e-38`PF00271.31^Helicase_C^Helicase conserved C-terminal domain^392-497^E:5.1e-28	sigP:0.998027^^^	GO:0003676^molecular_function^nucleic acid binding`GO:0005524^molecular_function^ATP binding
51323	TRINITY_DN618_c0_g3	TRINITY_DN618_c0_g3_i3	sp|Q93Y39|RH13_ARATH^sp|Q93Y39|RH13_ARATH^Q:4900-4067,H:411-694^42.3%ID^E:7.6e-57^.^.	TRINITY_DN618_c0_g3_i3.p15	1553-1888[-]			sigP:0.998405^^^
51324	TRINITY_DN618_c0_g3	TRINITY_DN618_c0_g3_i1	sp|A3AVH5|RH13_ORYSJ^sp|A3AVH5|RH13_ORYSJ^Q:6012-5365,H:196-393^49.1%ID^E:8.4e-51^.^.	TRINITY_DN618_c0_g3_i1.p9	1-507[+]		PF00249.31^Myb_DNA-binding^Myb-like DNA-binding domain^77-129^E:3.8e-09	sigP:0.998372^^^
51325	TRINITY_DN618_c0_g3	TRINITY_DN618_c0_g3_i1	sp|A3AVH5|RH13_ORYSJ^sp|A3AVH5|RH13_ORYSJ^Q:6012-5365,H:196-393^49.1%ID^E:8.4e-51^.^.	TRINITY_DN618_c0_g3_i1.p1	4297-6069[-]	sp|Q54TD7|DDX24_DICDI^sp|Q54TD7|DDX24_DICDI^Q:4-518,H:276-778^40.6%ID^E:4.3e-88^.^.	PF00270.29^DEAD^DEAD/DEAH box helicase^46-329^E:3.1e-38`PF00271.31^Helicase_C^Helicase conserved C-terminal domain^392-497^E:3.2e-28	sigP:0.998027^^^	GO:0003676^molecular_function^nucleic acid binding`GO:0005524^molecular_function^ATP binding
51326	TRINITY_DN618_c0_g3	TRINITY_DN618_c0_g3_i1	sp|A3AVH5|RH13_ORYSJ^sp|A3AVH5|RH13_ORYSJ^Q:6012-5365,H:196-393^49.1%ID^E:8.4e-51^.^.	TRINITY_DN618_c0_g3_i1.p12	2767-3240[-]			sigP:0.912408^^^
51327	TRINITY_DN618_c0_g3	TRINITY_DN618_c0_g3_i1	sp|A3AVH5|RH13_ORYSJ^sp|A3AVH5|RH13_ORYSJ^Q:6012-5365,H:196-393^49.1%ID^E:8.4e-51^.^.	TRINITY_DN618_c0_g3_i1.p18	1553-1888[-]			sigP:0.998405^^^
51328	TRINITY_DN618_c0_g3	TRINITY_DN618_c0_g3_i1	sp|A3AVH5|RH13_ORYSJ^sp|A3AVH5|RH13_ORYSJ^Q:6012-5365,H:196-393^49.1%ID^E:8.4e-51^.^.	TRINITY_DN618_c0_g3_i1.p10	2301-2792[+]	sp|Q6UN27|TSPO_PIG^sp|Q6UN27|TSPO_PIG^Q:13-152,H:14-158^44.8%ID^E:2.4e-28^.^.	PF03073.15^TspO_MBR^TspO/MBR family^10-149^E:7.7e-50	sigP:0.869768^^^	GO:0016021^cellular_component^integral component of membrane
51329	TRINITY_DN618_c0_g3	TRINITY_DN618_c0_g3_i1	sp|A3AVH5|RH13_ORYSJ^sp|A3AVH5|RH13_ORYSJ^Q:6012-5365,H:196-393^49.1%ID^E:8.4e-51^.^.	TRINITY_DN618_c0_g3_i1.p13	3464-3916[-]			sigP:0.998801^^^
51330	TRINITY_DN692_c0_g2	TRINITY_DN692_c0_g2_i19	sp|Q8LAN3|P4H4_ARATH^sp|Q8LAN3|P4H4_ARATH^Q:4973-4512,H:151-298^43.5%ID^E:5.3e-33^.^.	TRINITY_DN692_c0_g2_i19.p2	2752-3600[-]			sigP:0.99142^^^
51331	TRINITY_DN692_c0_g2	TRINITY_DN692_c0_g2_i19	sp|Q8LAN3|P4H4_ARATH^sp|Q8LAN3|P4H4_ARATH^Q:4973-4512,H:151-298^43.5%ID^E:5.3e-33^.^.	TRINITY_DN692_c0_g2_i19.p9	2358-2678[+]			sigP:0.961821^^^
51332	TRINITY_DN692_c0_g2	TRINITY_DN692_c0_g2_i19	sp|Q8LAN3|P4H4_ARATH^sp|Q8LAN3|P4H4_ARATH^Q:4973-4512,H:151-298^43.5%ID^E:5.3e-33^.^.	TRINITY_DN692_c0_g2_i19.p8	4981-5337[+]			sigP:0.992894^^^
51333	TRINITY_DN692_c0_g2	TRINITY_DN692_c0_g2_i19	sp|Q8LAN3|P4H4_ARATH^sp|Q8LAN3|P4H4_ARATH^Q:4973-4512,H:151-298^43.5%ID^E:5.3e-33^.^.	TRINITY_DN692_c0_g2_i19.p1	495-1784[-]		PF12937.7^F-box-like^F-box-like^4-44^E:1.4e-07`PF00646.33^F-box^F-box domain^5-42^E:1.2e-05	sigP:0.999191^^^	GO:0005515^molecular_function^protein binding
51334	TRINITY_DN692_c0_g2	TRINITY_DN692_c0_g2_i19	sp|Q8LAN3|P4H4_ARATH^sp|Q8LAN3|P4H4_ARATH^Q:4973-4512,H:151-298^43.5%ID^E:5.3e-33^.^.	TRINITY_DN692_c0_g2_i19.p6	4035-4412[-]			sigP:0.992916^^^
51335	TRINITY_DN692_c0_g2	TRINITY_DN692_c0_g2_i19	sp|Q8LAN3|P4H4_ARATH^sp|Q8LAN3|P4H4_ARATH^Q:4973-4512,H:151-298^43.5%ID^E:5.3e-33^.^.	TRINITY_DN692_c0_g2_i19.p4	4476-4982[-]	sp|Q8LAN3|P4H4_ARATH^sp|Q8LAN3|P4H4_ARATH^Q:4-157,H:151-298^43.5%ID^E:6.6e-34^.^.	PF13640.6^2OG-FeII_Oxy_3^2OG-Fe(II) oxygenase superfamily^3-90^E:9.7e-12`PF03171.20^2OG-FeII_Oxy^2OG-Fe(II) oxygenase superfamily^6-90^E:0.00023`PF01549.24^ShK^ShK domain-like^71-78^E:2600`PF01549.24^ShK^ShK domain-like^117-157^E:2.5	sigP:0.996018^^^	GO:0016491^molecular_function^oxidoreductase activity`GO:0055114^biological_process^oxidation-reduction process
51336	TRINITY_DN692_c0_g2	TRINITY_DN692_c0_g2_i18	sp|Q8L970|P4H7_ARATH^sp|Q8L970|P4H7_ARATH^Q:5289-4699,H:124-311^43.3%ID^E:4.2e-46^.^.	TRINITY_DN692_c0_g2_i18.p10	2358-2678[+]			sigP:0.961821^^^
51337	TRINITY_DN692_c0_g2	TRINITY_DN692_c0_g2_i18	sp|Q8L970|P4H7_ARATH^sp|Q8L970|P4H7_ARATH^Q:5289-4699,H:124-311^43.3%ID^E:4.2e-46^.^.	TRINITY_DN692_c0_g2_i18.p1	495-1784[-]		PF12937.7^F-box-like^F-box-like^4-44^E:1.4e-07`PF00646.33^F-box^F-box domain^5-42^E:1.2e-05	sigP:0.999191^^^	GO:0005515^molecular_function^protein binding
51338	TRINITY_DN692_c0_g2	TRINITY_DN692_c0_g2_i18	sp|Q8L970|P4H7_ARATH^sp|Q8L970|P4H7_ARATH^Q:5289-4699,H:124-311^43.3%ID^E:4.2e-46^.^.	TRINITY_DN692_c0_g2_i18.p3	4459-5289[-]	sp|Q8L970|P4H7_ARATH^sp|Q8L970|P4H7_ARATH^Q:1-197,H:124-311^43.3%ID^E:6.6e-47^.^.	PF03171.20^2OG-FeII_Oxy^2OG-Fe(II) oxygenase superfamily^19-133^E:6e-06`PF13640.6^2OG-FeII_Oxy_3^2OG-Fe(II) oxygenase superfamily^20-133^E:8.1e-18`PF01549.24^ShK^ShK domain-like^114-121^E:4700`PF01549.24^ShK^ShK domain-like^160-183^E:0.084`PF01549.24^ShK^ShK domain-like^197-223^E:3100	sigP:0.996581^^^	GO:0016491^molecular_function^oxidoreductase activity`GO:0055114^biological_process^oxidation-reduction process
51339	TRINITY_DN692_c0_g2	TRINITY_DN692_c0_g2_i18	sp|Q8L970|P4H7_ARATH^sp|Q8L970|P4H7_ARATH^Q:5289-4699,H:124-311^43.3%ID^E:4.2e-46^.^.	TRINITY_DN692_c0_g2_i18.p2	2752-3600[-]			sigP:0.99142^^^
51340	TRINITY_DN692_c0_g2	TRINITY_DN692_c0_g2_i18	sp|Q8L970|P4H7_ARATH^sp|Q8L970|P4H7_ARATH^Q:5289-4699,H:124-311^43.3%ID^E:4.2e-46^.^.	TRINITY_DN692_c0_g2_i18.p8	4035-4412[-]			sigP:0.992916^^^
51341	TRINITY_DN692_c0_g2	TRINITY_DN692_c0_g2_i11	sp|Q8L970|P4H7_ARATH^sp|Q8L970|P4H7_ARATH^Q:5147-4545,H:124-315^42.9%ID^E:2.2e-47^.^.	TRINITY_DN692_c0_g2_i11.p4	495-1124[-]			sigP:0.998562^^^
51342	TRINITY_DN692_c0_g2	TRINITY_DN692_c0_g2_i11	sp|Q8L970|P4H7_ARATH^sp|Q8L970|P4H7_ARATH^Q:5147-4545,H:124-315^42.9%ID^E:2.2e-47^.^.	TRINITY_DN692_c0_g2_i11.p2	1114-1938[-]		PF12937.7^F-box-like^F-box-like^4-44^E:7.3e-08`PF00646.33^F-box^F-box domain^5-42^E:6.4e-06	sigP:0.999191^^^	GO:0005515^molecular_function^protein binding
51343	TRINITY_DN692_c0_g2	TRINITY_DN692_c0_g2_i11	sp|Q8L970|P4H7_ARATH^sp|Q8L970|P4H7_ARATH^Q:5147-4545,H:124-315^42.9%ID^E:2.2e-47^.^.	TRINITY_DN692_c0_g2_i11.p1	2788-3636[-]			sigP:0.99142^^^
51344	TRINITY_DN692_c0_g2	TRINITY_DN692_c0_g2_i11	sp|Q8L970|P4H7_ARATH^sp|Q8L970|P4H7_ARATH^Q:5147-4545,H:124-315^42.9%ID^E:2.2e-47^.^.	TRINITY_DN692_c0_g2_i11.p6	4071-4448[-]			sigP:0.992916^^^
51345	TRINITY_DN692_c0_g2	TRINITY_DN692_c0_g2_i11	sp|Q8L970|P4H7_ARATH^sp|Q8L970|P4H7_ARATH^Q:5147-4545,H:124-315^42.9%ID^E:2.2e-47^.^.	TRINITY_DN692_c0_g2_i11.p8	2394-2714[+]			sigP:0.961821^^^
51346	TRINITY_DN692_c0_g2	TRINITY_DN692_c0_g2_i11	sp|Q8L970|P4H7_ARATH^sp|Q8L970|P4H7_ARATH^Q:5147-4545,H:124-315^42.9%ID^E:2.2e-47^.^.	TRINITY_DN692_c0_g2_i11.p3	4512-5147[-]	sp|Q8L970|P4H7_ARATH^sp|Q8L970|P4H7_ARATH^Q:1-201,H:124-315^42.9%ID^E:2.7e-48^.^.	PF03171.20^2OG-FeII_Oxy^2OG-Fe(II) oxygenase superfamily^19-133^E:3.1e-06`PF13640.6^2OG-FeII_Oxy_3^2OG-Fe(II) oxygenase superfamily^20-133^E:4.2e-18`PF01549.24^ShK^ShK domain-like^114-121^E:3400`PF01549.24^ShK^ShK domain-like^160-200^E:3.4	sigP:0.996581^^^	GO:0016491^molecular_function^oxidoreductase activity`GO:0055114^biological_process^oxidation-reduction process
51347	TRINITY_DN692_c0_g2	TRINITY_DN692_c0_g2_i10	sp|Q8L970|P4H7_ARATH^sp|Q8L970|P4H7_ARATH^Q:5464-4862,H:124-315^42.9%ID^E:2.3e-47^.^.	TRINITY_DN692_c0_g2_i10.p3	4829-5464[-]	sp|Q8L970|P4H7_ARATH^sp|Q8L970|P4H7_ARATH^Q:1-201,H:124-315^42.9%ID^E:2.7e-48^.^.	PF03171.20^2OG-FeII_Oxy^2OG-Fe(II) oxygenase superfamily^19-133^E:3.1e-06`PF13640.6^2OG-FeII_Oxy_3^2OG-Fe(II) oxygenase superfamily^20-133^E:4.2e-18`PF01549.24^ShK^ShK domain-like^114-121^E:3400`PF01549.24^ShK^ShK domain-like^160-200^E:3.4	sigP:0.996581^^^	GO:0016491^molecular_function^oxidoreductase activity`GO:0055114^biological_process^oxidation-reduction process
51348	TRINITY_DN692_c0_g2	TRINITY_DN692_c0_g2_i10	sp|Q8L970|P4H7_ARATH^sp|Q8L970|P4H7_ARATH^Q:5464-4862,H:124-315^42.9%ID^E:2.3e-47^.^.	TRINITY_DN692_c0_g2_i10.p7	1414-1767[+]			sigP:0.999011^^^
51349	TRINITY_DN692_c0_g2	TRINITY_DN692_c0_g2_i10	sp|Q8L970|P4H7_ARATH^sp|Q8L970|P4H7_ARATH^Q:5464-4862,H:124-315^42.9%ID^E:2.3e-47^.^.	TRINITY_DN692_c0_g2_i10.p2	2913-3761[-]			sigP:0.99142^^^
51350	TRINITY_DN692_c0_g2	TRINITY_DN692_c0_g2_i10	sp|Q8L970|P4H7_ARATH^sp|Q8L970|P4H7_ARATH^Q:5464-4862,H:124-315^42.9%ID^E:2.3e-47^.^.	TRINITY_DN692_c0_g2_i10.p5	4388-4765[-]			sigP:0.992916^^^
51351	TRINITY_DN692_c0_g2	TRINITY_DN692_c0_g2_i10	sp|Q8L970|P4H7_ARATH^sp|Q8L970|P4H7_ARATH^Q:5464-4862,H:124-315^42.9%ID^E:2.3e-47^.^.	TRINITY_DN692_c0_g2_i10.p8	2519-2839[+]			sigP:0.961821^^^
51352	TRINITY_DN692_c0_g2	TRINITY_DN692_c0_g2_i13	sp|Q8L970|P4H7_ARATH^sp|Q8L970|P4H7_ARATH^Q:5038-4436,H:124-315^42.9%ID^E:2.1e-47^.^.	TRINITY_DN692_c0_g2_i13.p1	495-1784[-]		PF12937.7^F-box-like^F-box-like^4-44^E:1.4e-07`PF00646.33^F-box^F-box domain^5-42^E:1.2e-05	sigP:0.999191^^^	GO:0005515^molecular_function^protein binding
51353	TRINITY_DN692_c0_g2	TRINITY_DN692_c0_g2_i13	sp|Q8L970|P4H7_ARATH^sp|Q8L970|P4H7_ARATH^Q:5038-4436,H:124-315^42.9%ID^E:2.1e-47^.^.	TRINITY_DN692_c0_g2_i13.p5	3962-4339[-]			sigP:0.992916^^^
51354	TRINITY_DN692_c0_g2	TRINITY_DN692_c0_g2_i13	sp|Q8L970|P4H7_ARATH^sp|Q8L970|P4H7_ARATH^Q:5038-4436,H:124-315^42.9%ID^E:2.1e-47^.^.	TRINITY_DN692_c0_g2_i13.p2	2648-3496[-]			sigP:0.99142^^^
51355	TRINITY_DN692_c0_g2	TRINITY_DN692_c0_g2_i13	sp|Q8L970|P4H7_ARATH^sp|Q8L970|P4H7_ARATH^Q:5038-4436,H:124-315^42.9%ID^E:2.1e-47^.^.	TRINITY_DN692_c0_g2_i13.p7	3527-3889[-]		PF12937.7^F-box-like^F-box-like^75-119^E:4.5e-09`PF00646.33^F-box^F-box domain^76-116^E:1.2e-07	sigP:0.995147^^^	GO:0005515^molecular_function^protein binding
51356	TRINITY_DN692_c0_g2	TRINITY_DN692_c0_g2_i13	sp|Q8L970|P4H7_ARATH^sp|Q8L970|P4H7_ARATH^Q:5038-4436,H:124-315^42.9%ID^E:2.1e-47^.^.	TRINITY_DN692_c0_g2_i13.p3	4403-5038[-]	sp|Q8L970|P4H7_ARATH^sp|Q8L970|P4H7_ARATH^Q:1-201,H:124-315^42.9%ID^E:2.7e-48^.^.	PF03171.20^2OG-FeII_Oxy^2OG-Fe(II) oxygenase superfamily^19-133^E:3.1e-06`PF13640.6^2OG-FeII_Oxy_3^2OG-Fe(II) oxygenase superfamily^20-133^E:4.2e-18`PF01549.24^ShK^ShK domain-like^114-121^E:3400`PF01549.24^ShK^ShK domain-like^160-200^E:3.4	sigP:0.996581^^^	GO:0016491^molecular_function^oxidoreductase activity`GO:0055114^biological_process^oxidation-reduction process
51357	TRINITY_DN692_c0_g2	TRINITY_DN692_c0_g2_i13	sp|Q8L970|P4H7_ARATH^sp|Q8L970|P4H7_ARATH^Q:5038-4436,H:124-315^42.9%ID^E:2.1e-47^.^.	TRINITY_DN692_c0_g2_i13.p8	2254-2574[+]			sigP:0.961821^^^
51358	TRINITY_DN692_c0_g2	TRINITY_DN692_c0_g2_i12	sp|Q8L970|P4H7_ARATH^sp|Q8L970|P4H7_ARATH^Q:5303-4701,H:124-315^42.9%ID^E:2.2e-47^.^.	TRINITY_DN692_c0_g2_i12.p2	2913-3761[-]			sigP:0.99142^^^
51359	TRINITY_DN692_c0_g2	TRINITY_DN692_c0_g2_i12	sp|Q8L970|P4H7_ARATH^sp|Q8L970|P4H7_ARATH^Q:5303-4701,H:124-315^42.9%ID^E:2.2e-47^.^.	TRINITY_DN692_c0_g2_i12.p3	4668-5303[-]	sp|Q8L970|P4H7_ARATH^sp|Q8L970|P4H7_ARATH^Q:1-201,H:124-315^42.9%ID^E:2.7e-48^.^.	PF03171.20^2OG-FeII_Oxy^2OG-Fe(II) oxygenase superfamily^19-133^E:3.1e-06`PF13640.6^2OG-FeII_Oxy_3^2OG-Fe(II) oxygenase superfamily^20-133^E:4.2e-18`PF01549.24^ShK^ShK domain-like^114-121^E:3400`PF01549.24^ShK^ShK domain-like^160-200^E:3.4	sigP:0.996581^^^	GO:0016491^molecular_function^oxidoreductase activity`GO:0055114^biological_process^oxidation-reduction process
51360	TRINITY_DN692_c0_g2	TRINITY_DN692_c0_g2_i12	sp|Q8L970|P4H7_ARATH^sp|Q8L970|P4H7_ARATH^Q:5303-4701,H:124-315^42.9%ID^E:2.2e-47^.^.	TRINITY_DN692_c0_g2_i12.p9	2519-2839[+]			sigP:0.961821^^^
51361	TRINITY_DN692_c0_g2	TRINITY_DN692_c0_g2_i12	sp|Q8L970|P4H7_ARATH^sp|Q8L970|P4H7_ARATH^Q:5303-4701,H:124-315^42.9%ID^E:2.2e-47^.^.	TRINITY_DN692_c0_g2_i12.p8	1414-1767[+]			sigP:0.999011^^^
51362	TRINITY_DN692_c0_g2	TRINITY_DN692_c0_g2_i12	sp|Q8L970|P4H7_ARATH^sp|Q8L970|P4H7_ARATH^Q:5303-4701,H:124-315^42.9%ID^E:2.2e-47^.^.	TRINITY_DN692_c0_g2_i12.p5	4227-4604[-]			sigP:0.992916^^^
51363	TRINITY_DN692_c0_g2	TRINITY_DN692_c0_g2_i12	sp|Q8L970|P4H7_ARATH^sp|Q8L970|P4H7_ARATH^Q:5303-4701,H:124-315^42.9%ID^E:2.2e-47^.^.	TRINITY_DN692_c0_g2_i12.p7	3792-4154[-]		PF12937.7^F-box-like^F-box-like^75-119^E:4.5e-09`PF00646.33^F-box^F-box domain^76-116^E:1.2e-07	sigP:0.995147^^^	GO:0005515^molecular_function^protein binding
51364	TRINITY_DN692_c0_g2	TRINITY_DN692_c0_g2_i15	sp|Q8L970|P4H7_ARATH^sp|Q8L970|P4H7_ARATH^Q:4993-4391,H:124-315^42.9%ID^E:2.1e-47^.^.	TRINITY_DN692_c0_g2_i15.p1	495-1784[-]		PF12937.7^F-box-like^F-box-like^4-44^E:1.4e-07`PF00646.33^F-box^F-box domain^5-42^E:1.2e-05	sigP:0.999191^^^	GO:0005515^molecular_function^protein binding
51365	TRINITY_DN692_c0_g2	TRINITY_DN692_c0_g2_i15	sp|Q8L970|P4H7_ARATH^sp|Q8L970|P4H7_ARATH^Q:4993-4391,H:124-315^42.9%ID^E:2.1e-47^.^.	TRINITY_DN692_c0_g2_i15.p2	2634-3482[-]			sigP:0.99142^^^
51366	TRINITY_DN692_c0_g2	TRINITY_DN692_c0_g2_i15	sp|Q8L970|P4H7_ARATH^sp|Q8L970|P4H7_ARATH^Q:4993-4391,H:124-315^42.9%ID^E:2.1e-47^.^.	TRINITY_DN692_c0_g2_i15.p7	2240-2560[+]			sigP:0.961821^^^
51367	TRINITY_DN692_c0_g2	TRINITY_DN692_c0_g2_i15	sp|Q8L970|P4H7_ARATH^sp|Q8L970|P4H7_ARATH^Q:4993-4391,H:124-315^42.9%ID^E:2.1e-47^.^.	TRINITY_DN692_c0_g2_i15.p3	4358-4993[-]	sp|Q8L970|P4H7_ARATH^sp|Q8L970|P4H7_ARATH^Q:1-201,H:124-315^42.9%ID^E:2.7e-48^.^.	PF03171.20^2OG-FeII_Oxy^2OG-Fe(II) oxygenase superfamily^19-133^E:3.1e-06`PF13640.6^2OG-FeII_Oxy_3^2OG-Fe(II) oxygenase superfamily^20-133^E:4.2e-18`PF01549.24^ShK^ShK domain-like^114-121^E:3400`PF01549.24^ShK^ShK domain-like^160-200^E:3.4	sigP:0.996581^^^	GO:0016491^molecular_function^oxidoreductase activity`GO:0055114^biological_process^oxidation-reduction process
51368	TRINITY_DN692_c0_g2	TRINITY_DN692_c0_g2_i15	sp|Q8L970|P4H7_ARATH^sp|Q8L970|P4H7_ARATH^Q:4993-4391,H:124-315^42.9%ID^E:2.1e-47^.^.	TRINITY_DN692_c0_g2_i15.p5	3917-4294[-]			sigP:0.992916^^^
51369	TRINITY_DN692_c0_g2	TRINITY_DN692_c0_g2_i14	sp|Q8L970|P4H7_ARATH^sp|Q8L970|P4H7_ARATH^Q:5161-4559,H:124-315^42.9%ID^E:2.2e-47^.^.	TRINITY_DN692_c0_g2_i14.p8	2408-2728[+]			sigP:0.961821^^^
51370	TRINITY_DN692_c0_g2	TRINITY_DN692_c0_g2_i14	sp|Q8L970|P4H7_ARATH^sp|Q8L970|P4H7_ARATH^Q:5161-4559,H:124-315^42.9%ID^E:2.2e-47^.^.	TRINITY_DN692_c0_g2_i14.p2	1114-1938[-]		PF12937.7^F-box-like^F-box-like^4-44^E:7.3e-08`PF00646.33^F-box^F-box domain^5-42^E:6.4e-06	sigP:0.999191^^^	GO:0005515^molecular_function^protein binding
51371	TRINITY_DN692_c0_g2	TRINITY_DN692_c0_g2_i14	sp|Q8L970|P4H7_ARATH^sp|Q8L970|P4H7_ARATH^Q:5161-4559,H:124-315^42.9%ID^E:2.2e-47^.^.	TRINITY_DN692_c0_g2_i14.p6	4085-4462[-]			sigP:0.992916^^^
51372	TRINITY_DN692_c0_g2	TRINITY_DN692_c0_g2_i14	sp|Q8L970|P4H7_ARATH^sp|Q8L970|P4H7_ARATH^Q:5161-4559,H:124-315^42.9%ID^E:2.2e-47^.^.	TRINITY_DN692_c0_g2_i14.p1	2802-3650[-]			sigP:0.99142^^^
51373	TRINITY_DN692_c0_g2	TRINITY_DN692_c0_g2_i14	sp|Q8L970|P4H7_ARATH^sp|Q8L970|P4H7_ARATH^Q:5161-4559,H:124-315^42.9%ID^E:2.2e-47^.^.	TRINITY_DN692_c0_g2_i14.p3	4526-5161[-]	sp|Q8L970|P4H7_ARATH^sp|Q8L970|P4H7_ARATH^Q:1-201,H:124-315^42.9%ID^E:2.7e-48^.^.	PF03171.20^2OG-FeII_Oxy^2OG-Fe(II) oxygenase superfamily^19-133^E:3.1e-06`PF13640.6^2OG-FeII_Oxy_3^2OG-Fe(II) oxygenase superfamily^20-133^E:4.2e-18`PF01549.24^ShK^ShK domain-like^114-121^E:3400`PF01549.24^ShK^ShK domain-like^160-200^E:3.4	sigP:0.996581^^^	GO:0016491^molecular_function^oxidoreductase activity`GO:0055114^biological_process^oxidation-reduction process
51374	TRINITY_DN692_c0_g2	TRINITY_DN692_c0_g2_i14	sp|Q8L970|P4H7_ARATH^sp|Q8L970|P4H7_ARATH^Q:5161-4559,H:124-315^42.9%ID^E:2.2e-47^.^.	TRINITY_DN692_c0_g2_i14.p4	495-1124[-]			sigP:0.998562^^^
51375	TRINITY_DN692_c0_g2	TRINITY_DN692_c0_g2_i17	sp|Q8L970|P4H7_ARATH^sp|Q8L970|P4H7_ARATH^Q:5007-4405,H:124-315^42.9%ID^E:2.1e-47^.^.	TRINITY_DN692_c0_g2_i17.p1	495-1784[-]		PF12937.7^F-box-like^F-box-like^4-44^E:1.4e-07`PF00646.33^F-box^F-box domain^5-42^E:1.2e-05	sigP:0.999191^^^	GO:0005515^molecular_function^protein binding
51376	TRINITY_DN692_c0_g2	TRINITY_DN692_c0_g2_i17	sp|Q8L970|P4H7_ARATH^sp|Q8L970|P4H7_ARATH^Q:5007-4405,H:124-315^42.9%ID^E:2.1e-47^.^.	TRINITY_DN692_c0_g2_i17.p3	4372-5007[-]	sp|Q8L970|P4H7_ARATH^sp|Q8L970|P4H7_ARATH^Q:1-201,H:124-315^42.9%ID^E:2.7e-48^.^.	PF03171.20^2OG-FeII_Oxy^2OG-Fe(II) oxygenase superfamily^19-133^E:3.1e-06`PF13640.6^2OG-FeII_Oxy_3^2OG-Fe(II) oxygenase superfamily^20-133^E:4.2e-18`PF01549.24^ShK^ShK domain-like^114-121^E:3400`PF01549.24^ShK^ShK domain-like^160-200^E:3.4	sigP:0.996581^^^	GO:0016491^molecular_function^oxidoreductase activity`GO:0055114^biological_process^oxidation-reduction process
51377	TRINITY_DN692_c0_g2	TRINITY_DN692_c0_g2_i17	sp|Q8L970|P4H7_ARATH^sp|Q8L970|P4H7_ARATH^Q:5007-4405,H:124-315^42.9%ID^E:2.1e-47^.^.	TRINITY_DN692_c0_g2_i17.p2	2648-3496[-]			sigP:0.99142^^^
51378	TRINITY_DN692_c0_g2	TRINITY_DN692_c0_g2_i17	sp|Q8L970|P4H7_ARATH^sp|Q8L970|P4H7_ARATH^Q:5007-4405,H:124-315^42.9%ID^E:2.1e-47^.^.	TRINITY_DN692_c0_g2_i17.p5	3931-4308[-]			sigP:0.992916^^^
51379	TRINITY_DN692_c0_g2	TRINITY_DN692_c0_g2_i17	sp|Q8L970|P4H7_ARATH^sp|Q8L970|P4H7_ARATH^Q:5007-4405,H:124-315^42.9%ID^E:2.1e-47^.^.	TRINITY_DN692_c0_g2_i17.p7	2254-2574[+]			sigP:0.961821^^^
51380	TRINITY_DN692_c0_g2	TRINITY_DN692_c0_g2_i16		TRINITY_DN692_c0_g2_i16.p8	2240-2560[+]			sigP:0.961821^^^
51381	TRINITY_DN692_c0_g2	TRINITY_DN692_c0_g2_i16		TRINITY_DN692_c0_g2_i16.p1	495-1565[-]			sigP:0.997976^^^
51382	TRINITY_DN692_c0_g2	TRINITY_DN692_c0_g2_i16		TRINITY_DN692_c0_g2_i16.p4	3917-4294[-]			sigP:0.992916^^^
51383	TRINITY_DN692_c0_g2	TRINITY_DN692_c0_g2_i16		TRINITY_DN692_c0_g2_i16.p7	1589-1912[+]			sigP:0.999675^^^
51384	TRINITY_DN692_c0_g2	TRINITY_DN692_c0_g2_i16		TRINITY_DN692_c0_g2_i16.p2	2634-3482[-]			sigP:0.99142^^^
51385	TRINITY_DN692_c0_g2	TRINITY_DN692_c0_g2_i9	sp|Q8L970|P4H7_ARATH^sp|Q8L970|P4H7_ARATH^Q:5199-4597,H:124-315^42.9%ID^E:2.2e-47^.^.	TRINITY_DN692_c0_g2_i9.p5	4123-4500[-]			sigP:0.992916^^^
51386	TRINITY_DN692_c0_g2	TRINITY_DN692_c0_g2_i9	sp|Q8L970|P4H7_ARATH^sp|Q8L970|P4H7_ARATH^Q:5199-4597,H:124-315^42.9%ID^E:2.2e-47^.^.	TRINITY_DN692_c0_g2_i9.p3	4564-5199[-]	sp|Q8L970|P4H7_ARATH^sp|Q8L970|P4H7_ARATH^Q:1-201,H:124-315^42.9%ID^E:2.7e-48^.^.	PF03171.20^2OG-FeII_Oxy^2OG-Fe(II) oxygenase superfamily^19-133^E:3.1e-06`PF13640.6^2OG-FeII_Oxy_3^2OG-Fe(II) oxygenase superfamily^20-133^E:4.2e-18`PF01549.24^ShK^ShK domain-like^114-121^E:3400`PF01549.24^ShK^ShK domain-like^160-200^E:3.4	sigP:0.996581^^^	GO:0016491^molecular_function^oxidoreductase activity`GO:0055114^biological_process^oxidation-reduction process
51387	TRINITY_DN692_c0_g2	TRINITY_DN692_c0_g2_i9	sp|Q8L970|P4H7_ARATH^sp|Q8L970|P4H7_ARATH^Q:5199-4597,H:124-315^42.9%ID^E:2.2e-47^.^.	TRINITY_DN692_c0_g2_i9.p7	2254-2574[+]			sigP:0.961821^^^
51388	TRINITY_DN692_c0_g2	TRINITY_DN692_c0_g2_i9	sp|Q8L970|P4H7_ARATH^sp|Q8L970|P4H7_ARATH^Q:5199-4597,H:124-315^42.9%ID^E:2.2e-47^.^.	TRINITY_DN692_c0_g2_i9.p2	2648-3496[-]			sigP:0.99142^^^
51389	TRINITY_DN692_c0_g2	TRINITY_DN692_c0_g2_i9	sp|Q8L970|P4H7_ARATH^sp|Q8L970|P4H7_ARATH^Q:5199-4597,H:124-315^42.9%ID^E:2.2e-47^.^.	TRINITY_DN692_c0_g2_i9.p1	495-1784[-]		PF12937.7^F-box-like^F-box-like^4-44^E:1.4e-07`PF00646.33^F-box^F-box domain^5-42^E:1.2e-05	sigP:0.999191^^^	GO:0005515^molecular_function^protein binding
51390	TRINITY_DN692_c0_g2	TRINITY_DN692_c0_g2_i8	sp|Q8L970|P4H7_ARATH^sp|Q8L970|P4H7_ARATH^Q:5272-4670,H:124-315^42.9%ID^E:2.2e-47^.^.	TRINITY_DN692_c0_g2_i8.p5	4196-4573[-]			sigP:0.992916^^^
51391	TRINITY_DN692_c0_g2	TRINITY_DN692_c0_g2_i8	sp|Q8L970|P4H7_ARATH^sp|Q8L970|P4H7_ARATH^Q:5272-4670,H:124-315^42.9%ID^E:2.2e-47^.^.	TRINITY_DN692_c0_g2_i8.p7	1414-1767[+]			sigP:0.999011^^^
51392	TRINITY_DN692_c0_g2	TRINITY_DN692_c0_g2_i8	sp|Q8L970|P4H7_ARATH^sp|Q8L970|P4H7_ARATH^Q:5272-4670,H:124-315^42.9%ID^E:2.2e-47^.^.	TRINITY_DN692_c0_g2_i8.p2	2913-3761[-]			sigP:0.99142^^^
51393	TRINITY_DN692_c0_g2	TRINITY_DN692_c0_g2_i8	sp|Q8L970|P4H7_ARATH^sp|Q8L970|P4H7_ARATH^Q:5272-4670,H:124-315^42.9%ID^E:2.2e-47^.^.	TRINITY_DN692_c0_g2_i8.p3	4637-5272[-]	sp|Q8L970|P4H7_ARATH^sp|Q8L970|P4H7_ARATH^Q:1-201,H:124-315^42.9%ID^E:2.7e-48^.^.	PF03171.20^2OG-FeII_Oxy^2OG-Fe(II) oxygenase superfamily^19-133^E:3.1e-06`PF13640.6^2OG-FeII_Oxy_3^2OG-Fe(II) oxygenase superfamily^20-133^E:4.2e-18`PF01549.24^ShK^ShK domain-like^114-121^E:3400`PF01549.24^ShK^ShK domain-like^160-200^E:3.4	sigP:0.996581^^^	GO:0016491^molecular_function^oxidoreductase activity`GO:0055114^biological_process^oxidation-reduction process
51394	TRINITY_DN692_c0_g2	TRINITY_DN692_c0_g2_i8	sp|Q8L970|P4H7_ARATH^sp|Q8L970|P4H7_ARATH^Q:5272-4670,H:124-315^42.9%ID^E:2.2e-47^.^.	TRINITY_DN692_c0_g2_i8.p8	2519-2839[+]			sigP:0.961821^^^
51395	TRINITY_DN692_c0_g2	TRINITY_DN692_c0_g2_i3	sp|Q8L970|P4H7_ARATH^sp|Q8L970|P4H7_ARATH^Q:5320-4730,H:124-311^43.3%ID^E:4.2e-46^.^.	TRINITY_DN692_c0_g2_i3.p11	2358-2678[+]			sigP:0.961821^^^
51396	TRINITY_DN692_c0_g2	TRINITY_DN692_c0_g2_i3	sp|Q8L970|P4H7_ARATH^sp|Q8L970|P4H7_ARATH^Q:5320-4730,H:124-311^43.3%ID^E:4.2e-46^.^.	TRINITY_DN692_c0_g2_i3.p3	4490-5320[-]	sp|Q8L970|P4H7_ARATH^sp|Q8L970|P4H7_ARATH^Q:1-197,H:124-311^43.3%ID^E:6.6e-47^.^.	PF03171.20^2OG-FeII_Oxy^2OG-Fe(II) oxygenase superfamily^19-133^E:6e-06`PF13640.6^2OG-FeII_Oxy_3^2OG-Fe(II) oxygenase superfamily^20-133^E:8.1e-18`PF01549.24^ShK^ShK domain-like^114-121^E:4700`PF01549.24^ShK^ShK domain-like^160-183^E:0.084`PF01549.24^ShK^ShK domain-like^197-223^E:3100	sigP:0.996581^^^	GO:0016491^molecular_function^oxidoreductase activity`GO:0055114^biological_process^oxidation-reduction process
51397	TRINITY_DN692_c0_g2	TRINITY_DN692_c0_g2_i3	sp|Q8L970|P4H7_ARATH^sp|Q8L970|P4H7_ARATH^Q:5320-4730,H:124-311^43.3%ID^E:4.2e-46^.^.	TRINITY_DN692_c0_g2_i3.p8	4066-4443[-]			sigP:0.992916^^^
51398	TRINITY_DN692_c0_g2	TRINITY_DN692_c0_g2_i3	sp|Q8L970|P4H7_ARATH^sp|Q8L970|P4H7_ARATH^Q:5320-4730,H:124-311^43.3%ID^E:4.2e-46^.^.	TRINITY_DN692_c0_g2_i3.p10	3631-3993[-]		PF12937.7^F-box-like^F-box-like^75-119^E:4.5e-09`PF00646.33^F-box^F-box domain^76-116^E:1.2e-07	sigP:0.995147^^^	GO:0005515^molecular_function^protein binding
51399	TRINITY_DN692_c0_g2	TRINITY_DN692_c0_g2_i3	sp|Q8L970|P4H7_ARATH^sp|Q8L970|P4H7_ARATH^Q:5320-4730,H:124-311^43.3%ID^E:4.2e-46^.^.	TRINITY_DN692_c0_g2_i3.p1	495-1784[-]		PF12937.7^F-box-like^F-box-like^4-44^E:1.4e-07`PF00646.33^F-box^F-box domain^5-42^E:1.2e-05	sigP:0.999191^^^	GO:0005515^molecular_function^protein binding
51400	TRINITY_DN692_c0_g2	TRINITY_DN692_c0_g2_i3	sp|Q8L970|P4H7_ARATH^sp|Q8L970|P4H7_ARATH^Q:5320-4730,H:124-311^43.3%ID^E:4.2e-46^.^.	TRINITY_DN692_c0_g2_i3.p2	2752-3600[-]			sigP:0.99142^^^
51401	TRINITY_DN692_c0_g2	TRINITY_DN692_c0_g2_i2	sp|Q8L970|P4H7_ARATH^sp|Q8L970|P4H7_ARATH^Q:5111-4509,H:124-315^42.9%ID^E:2.1e-47^.^.	TRINITY_DN692_c0_g2_i2.p8	2358-2678[+]			sigP:0.961821^^^
51402	TRINITY_DN692_c0_g2	TRINITY_DN692_c0_g2_i2	sp|Q8L970|P4H7_ARATH^sp|Q8L970|P4H7_ARATH^Q:5111-4509,H:124-315^42.9%ID^E:2.1e-47^.^.	TRINITY_DN692_c0_g2_i2.p2	2752-3600[-]			sigP:0.99142^^^
51403	TRINITY_DN692_c0_g2	TRINITY_DN692_c0_g2_i2	sp|Q8L970|P4H7_ARATH^sp|Q8L970|P4H7_ARATH^Q:5111-4509,H:124-315^42.9%ID^E:2.1e-47^.^.	TRINITY_DN692_c0_g2_i2.p1	495-1784[-]		PF12937.7^F-box-like^F-box-like^4-44^E:1.4e-07`PF00646.33^F-box^F-box domain^5-42^E:1.2e-05	sigP:0.999191^^^	GO:0005515^molecular_function^protein binding
51404	TRINITY_DN692_c0_g2	TRINITY_DN692_c0_g2_i2	sp|Q8L970|P4H7_ARATH^sp|Q8L970|P4H7_ARATH^Q:5111-4509,H:124-315^42.9%ID^E:2.1e-47^.^.	TRINITY_DN692_c0_g2_i2.p6	4035-4412[-]			sigP:0.992916^^^
51405	TRINITY_DN692_c0_g2	TRINITY_DN692_c0_g2_i2	sp|Q8L970|P4H7_ARATH^sp|Q8L970|P4H7_ARATH^Q:5111-4509,H:124-315^42.9%ID^E:2.1e-47^.^.	TRINITY_DN692_c0_g2_i2.p3	4476-5111[-]	sp|Q8L970|P4H7_ARATH^sp|Q8L970|P4H7_ARATH^Q:1-201,H:124-315^42.9%ID^E:2.7e-48^.^.	PF03171.20^2OG-FeII_Oxy^2OG-Fe(II) oxygenase superfamily^19-133^E:3.1e-06`PF13640.6^2OG-FeII_Oxy_3^2OG-Fe(II) oxygenase superfamily^20-133^E:4.2e-18`PF01549.24^ShK^ShK domain-like^114-121^E:3400`PF01549.24^ShK^ShK domain-like^160-200^E:3.4	sigP:0.996581^^^	GO:0016491^molecular_function^oxidoreductase activity`GO:0055114^biological_process^oxidation-reduction process
51406	TRINITY_DN692_c0_g2	TRINITY_DN692_c0_g2_i5	sp|Q9LN20|P4H3_ARATH^sp|Q9LN20|P4H3_ARATH^Q:1386-1177,H:189-263^54.7%ID^E:9e-14^.^.	TRINITY_DN692_c0_g2_i5.p1	655-1392[-]	sp|Q9LN20|P4H3_ARATH^sp|Q9LN20|P4H3_ARATH^Q:3-72,H:189-263^54.7%ID^E:5e-14^.^.		sigP:0.996018^^^
51407	TRINITY_DN692_c0_g2	TRINITY_DN692_c0_g2_i5	sp|Q9LN20|P4H3_ARATH^sp|Q9LN20|P4H3_ARATH^Q:1386-1177,H:189-263^54.7%ID^E:9e-14^.^.	TRINITY_DN692_c0_g2_i5.p3	1391-1747[+]			sigP:0.992894^^^
51408	TRINITY_DN692_c0_g2	TRINITY_DN692_c0_g2_i5	sp|Q9LN20|P4H3_ARATH^sp|Q9LN20|P4H3_ARATH^Q:1386-1177,H:189-263^54.7%ID^E:9e-14^.^.	TRINITY_DN692_c0_g2_i5.p2	231-608[-]			sigP:0.992916^^^
51409	TRINITY_DN692_c0_g2	TRINITY_DN692_c0_g2_i4	sp|Q8LAN3|P4H4_ARATH^sp|Q8LAN3|P4H4_ARATH^Q:4864-4403,H:151-298^43.5%ID^E:6.4e-33^.^.	TRINITY_DN692_c0_g2_i4.p4	3926-4303[-]			sigP:0.992916^^^
51410	TRINITY_DN692_c0_g2	TRINITY_DN692_c0_g2_i4	sp|Q8LAN3|P4H4_ARATH^sp|Q8LAN3|P4H4_ARATH^Q:4864-4403,H:151-298^43.5%ID^E:6.4e-33^.^.	TRINITY_DN692_c0_g2_i4.p1	495-1607[-]			sigP:0.994906^^^
51411	TRINITY_DN692_c0_g2	TRINITY_DN692_c0_g2_i4	sp|Q8LAN3|P4H4_ARATH^sp|Q8LAN3|P4H4_ARATH^Q:4864-4403,H:151-298^43.5%ID^E:6.4e-33^.^.	TRINITY_DN692_c0_g2_i4.p3	4367-4879[-]	sp|Q8LAN3|P4H4_ARATH^sp|Q8LAN3|P4H4_ARATH^Q:6-159,H:151-298^43.5%ID^E:6.7e-34^.^.	PF13640.6^2OG-FeII_Oxy_3^2OG-Fe(II) oxygenase superfamily^5-92^E:9.1e-12`PF03171.20^2OG-FeII_Oxy^2OG-Fe(II) oxygenase superfamily^7-92^E:0.00021`PF01549.24^ShK^ShK domain-like^73-80^E:2700`PF01549.24^ShK^ShK domain-like^119-159^E:2.6	sigP:0.998174^^^	GO:0016491^molecular_function^oxidoreductase activity`GO:0055114^biological_process^oxidation-reduction process
51412	TRINITY_DN692_c0_g2	TRINITY_DN692_c0_g2_i4	sp|Q8LAN3|P4H4_ARATH^sp|Q8LAN3|P4H4_ARATH^Q:4864-4403,H:151-298^43.5%ID^E:6.4e-33^.^.	TRINITY_DN692_c0_g2_i4.p8	2249-2569[+]			sigP:0.961821^^^
51413	TRINITY_DN692_c0_g2	TRINITY_DN692_c0_g2_i4	sp|Q8LAN3|P4H4_ARATH^sp|Q8LAN3|P4H4_ARATH^Q:4864-4403,H:151-298^43.5%ID^E:6.4e-33^.^.	TRINITY_DN692_c0_g2_i4.p2	2643-3491[-]			sigP:0.99142^^^
51414	TRINITY_DN692_c0_g2	TRINITY_DN692_c0_g2_i4	sp|Q8LAN3|P4H4_ARATH^sp|Q8LAN3|P4H4_ARATH^Q:4864-4403,H:151-298^43.5%ID^E:6.4e-33^.^.	TRINITY_DN692_c0_g2_i4.p7	1589-1921[+]			sigP:0.999442^^^
51415	TRINITY_DN692_c0_g2	TRINITY_DN692_c0_g2_i7	sp|Q8L970|P4H7_ARATH^sp|Q8L970|P4H7_ARATH^Q:5185-4583,H:124-315^42.9%ID^E:2.2e-47^.^.	TRINITY_DN692_c0_g2_i7.p7	2240-2560[+]			sigP:0.961821^^^
51416	TRINITY_DN692_c0_g2	TRINITY_DN692_c0_g2_i7	sp|Q8L970|P4H7_ARATH^sp|Q8L970|P4H7_ARATH^Q:5185-4583,H:124-315^42.9%ID^E:2.2e-47^.^.	TRINITY_DN692_c0_g2_i7.p5	4109-4486[-]			sigP:0.992916^^^
51417	TRINITY_DN692_c0_g2	TRINITY_DN692_c0_g2_i7	sp|Q8L970|P4H7_ARATH^sp|Q8L970|P4H7_ARATH^Q:5185-4583,H:124-315^42.9%ID^E:2.2e-47^.^.	TRINITY_DN692_c0_g2_i7.p3	4550-5185[-]	sp|Q8L970|P4H7_ARATH^sp|Q8L970|P4H7_ARATH^Q:1-201,H:124-315^42.9%ID^E:2.7e-48^.^.	PF03171.20^2OG-FeII_Oxy^2OG-Fe(II) oxygenase superfamily^19-133^E:3.1e-06`PF13640.6^2OG-FeII_Oxy_3^2OG-Fe(II) oxygenase superfamily^20-133^E:4.2e-18`PF01549.24^ShK^ShK domain-like^114-121^E:3400`PF01549.24^ShK^ShK domain-like^160-200^E:3.4	sigP:0.996581^^^	GO:0016491^molecular_function^oxidoreductase activity`GO:0055114^biological_process^oxidation-reduction process
51418	TRINITY_DN692_c0_g2	TRINITY_DN692_c0_g2_i7	sp|Q8L970|P4H7_ARATH^sp|Q8L970|P4H7_ARATH^Q:5185-4583,H:124-315^42.9%ID^E:2.2e-47^.^.	TRINITY_DN692_c0_g2_i7.p2	2634-3482[-]			sigP:0.99142^^^
51419	TRINITY_DN692_c0_g2	TRINITY_DN692_c0_g2_i7	sp|Q8L970|P4H7_ARATH^sp|Q8L970|P4H7_ARATH^Q:5185-4583,H:124-315^42.9%ID^E:2.2e-47^.^.	TRINITY_DN692_c0_g2_i7.p1	495-1784[-]		PF12937.7^F-box-like^F-box-like^4-44^E:1.4e-07`PF00646.33^F-box^F-box domain^5-42^E:1.2e-05	sigP:0.999191^^^	GO:0005515^molecular_function^protein binding
51420	TRINITY_DN692_c0_g2	TRINITY_DN692_c0_g2_i6	sp|Q8L970|P4H7_ARATH^sp|Q8L970|P4H7_ARATH^Q:5265-4663,H:124-315^42.9%ID^E:2.2e-47^.^.	TRINITY_DN692_c0_g2_i6.p7	4189-4566[-]			sigP:0.992916^^^
51421	TRINITY_DN692_c0_g2	TRINITY_DN692_c0_g2_i6	sp|Q8L970|P4H7_ARATH^sp|Q8L970|P4H7_ARATH^Q:5265-4663,H:124-315^42.9%ID^E:2.2e-47^.^.	TRINITY_DN692_c0_g2_i6.p3	4630-5265[-]	sp|Q8L970|P4H7_ARATH^sp|Q8L970|P4H7_ARATH^Q:1-201,H:124-315^42.9%ID^E:2.7e-48^.^.	PF03171.20^2OG-FeII_Oxy^2OG-Fe(II) oxygenase superfamily^19-133^E:3.1e-06`PF13640.6^2OG-FeII_Oxy_3^2OG-Fe(II) oxygenase superfamily^20-133^E:4.2e-18`PF01549.24^ShK^ShK domain-like^114-121^E:3400`PF01549.24^ShK^ShK domain-like^160-200^E:3.4	sigP:0.996581^^^	GO:0016491^molecular_function^oxidoreductase activity`GO:0055114^biological_process^oxidation-reduction process
51422	TRINITY_DN692_c0_g2	TRINITY_DN692_c0_g2_i6	sp|Q8L970|P4H7_ARATH^sp|Q8L970|P4H7_ARATH^Q:5265-4663,H:124-315^42.9%ID^E:2.2e-47^.^.	TRINITY_DN692_c0_g2_i6.p2	1114-1938[-]		PF12937.7^F-box-like^F-box-like^4-44^E:7.3e-08`PF00646.33^F-box^F-box domain^5-42^E:6.4e-06	sigP:0.999191^^^	GO:0005515^molecular_function^protein binding
51423	TRINITY_DN692_c0_g2	TRINITY_DN692_c0_g2_i6	sp|Q8L970|P4H7_ARATH^sp|Q8L970|P4H7_ARATH^Q:5265-4663,H:124-315^42.9%ID^E:2.2e-47^.^.	TRINITY_DN692_c0_g2_i6.p4	495-1124[-]			sigP:0.998562^^^
51424	TRINITY_DN692_c0_g2	TRINITY_DN692_c0_g2_i6	sp|Q8L970|P4H7_ARATH^sp|Q8L970|P4H7_ARATH^Q:5265-4663,H:124-315^42.9%ID^E:2.2e-47^.^.	TRINITY_DN692_c0_g2_i6.p1	2906-3754[-]			sigP:0.99142^^^
51425	TRINITY_DN692_c0_g2	TRINITY_DN692_c0_g2_i6	sp|Q8L970|P4H7_ARATH^sp|Q8L970|P4H7_ARATH^Q:5265-4663,H:124-315^42.9%ID^E:2.2e-47^.^.	TRINITY_DN692_c0_g2_i6.p9	2512-2832[+]			sigP:0.961821^^^
51426	TRINITY_DN692_c0_g2	TRINITY_DN692_c0_g2_i20	sp|Q8L970|P4H7_ARATH^sp|Q8L970|P4H7_ARATH^Q:5296-4694,H:124-315^42.9%ID^E:2.2e-47^.^.	TRINITY_DN692_c0_g2_i20.p10	2512-2832[+]			sigP:0.961821^^^
51427	TRINITY_DN692_c0_g2	TRINITY_DN692_c0_g2_i20	sp|Q8L970|P4H7_ARATH^sp|Q8L970|P4H7_ARATH^Q:5296-4694,H:124-315^42.9%ID^E:2.2e-47^.^.	TRINITY_DN692_c0_g2_i20.p2	1114-1938[-]		PF12937.7^F-box-like^F-box-like^4-44^E:7.3e-08`PF00646.33^F-box^F-box domain^5-42^E:6.4e-06	sigP:0.999191^^^	GO:0005515^molecular_function^protein binding
51428	TRINITY_DN692_c0_g2	TRINITY_DN692_c0_g2_i20	sp|Q8L970|P4H7_ARATH^sp|Q8L970|P4H7_ARATH^Q:5296-4694,H:124-315^42.9%ID^E:2.2e-47^.^.	TRINITY_DN692_c0_g2_i20.p9	3785-4147[-]		PF12937.7^F-box-like^F-box-like^75-119^E:4.5e-09`PF00646.33^F-box^F-box domain^76-116^E:1.2e-07	sigP:0.995147^^^	GO:0005515^molecular_function^protein binding
51429	TRINITY_DN692_c0_g2	TRINITY_DN692_c0_g2_i20	sp|Q8L970|P4H7_ARATH^sp|Q8L970|P4H7_ARATH^Q:5296-4694,H:124-315^42.9%ID^E:2.2e-47^.^.	TRINITY_DN692_c0_g2_i20.p7	4220-4597[-]			sigP:0.992916^^^
51430	TRINITY_DN692_c0_g2	TRINITY_DN692_c0_g2_i20	sp|Q8L970|P4H7_ARATH^sp|Q8L970|P4H7_ARATH^Q:5296-4694,H:124-315^42.9%ID^E:2.2e-47^.^.	TRINITY_DN692_c0_g2_i20.p3	4661-5296[-]	sp|Q8L970|P4H7_ARATH^sp|Q8L970|P4H7_ARATH^Q:1-201,H:124-315^42.9%ID^E:2.7e-48^.^.	PF03171.20^2OG-FeII_Oxy^2OG-Fe(II) oxygenase superfamily^19-133^E:3.1e-06`PF13640.6^2OG-FeII_Oxy_3^2OG-Fe(II) oxygenase superfamily^20-133^E:4.2e-18`PF01549.24^ShK^ShK domain-like^114-121^E:3400`PF01549.24^ShK^ShK domain-like^160-200^E:3.4	sigP:0.996581^^^	GO:0016491^molecular_function^oxidoreductase activity`GO:0055114^biological_process^oxidation-reduction process
51431	TRINITY_DN692_c0_g2	TRINITY_DN692_c0_g2_i20	sp|Q8L970|P4H7_ARATH^sp|Q8L970|P4H7_ARATH^Q:5296-4694,H:124-315^42.9%ID^E:2.2e-47^.^.	TRINITY_DN692_c0_g2_i20.p1	2906-3754[-]			sigP:0.99142^^^
51432	TRINITY_DN692_c0_g2	TRINITY_DN692_c0_g2_i20	sp|Q8L970|P4H7_ARATH^sp|Q8L970|P4H7_ARATH^Q:5296-4694,H:124-315^42.9%ID^E:2.2e-47^.^.	TRINITY_DN692_c0_g2_i20.p4	495-1124[-]			sigP:0.998562^^^
51433	TRINITY_DN692_c0_g2	TRINITY_DN692_c0_g2_i21	sp|Q8L970|P4H7_ARATH^sp|Q8L970|P4H7_ARATH^Q:5024-4422,H:124-315^42.9%ID^E:2.1e-47^.^.	TRINITY_DN692_c0_g2_i21.p2	2634-3482[-]			sigP:0.99142^^^
51434	TRINITY_DN692_c0_g2	TRINITY_DN692_c0_g2_i21	sp|Q8L970|P4H7_ARATH^sp|Q8L970|P4H7_ARATH^Q:5024-4422,H:124-315^42.9%ID^E:2.1e-47^.^.	TRINITY_DN692_c0_g2_i21.p7	3513-3875[-]		PF12937.7^F-box-like^F-box-like^75-119^E:4.5e-09`PF00646.33^F-box^F-box domain^76-116^E:1.2e-07	sigP:0.995147^^^	GO:0005515^molecular_function^protein binding
51435	TRINITY_DN692_c0_g2	TRINITY_DN692_c0_g2_i21	sp|Q8L970|P4H7_ARATH^sp|Q8L970|P4H7_ARATH^Q:5024-4422,H:124-315^42.9%ID^E:2.1e-47^.^.	TRINITY_DN692_c0_g2_i21.p3	4389-5024[-]	sp|Q8L970|P4H7_ARATH^sp|Q8L970|P4H7_ARATH^Q:1-201,H:124-315^42.9%ID^E:2.7e-48^.^.	PF03171.20^2OG-FeII_Oxy^2OG-Fe(II) oxygenase superfamily^19-133^E:3.1e-06`PF13640.6^2OG-FeII_Oxy_3^2OG-Fe(II) oxygenase superfamily^20-133^E:4.2e-18`PF01549.24^ShK^ShK domain-like^114-121^E:3400`PF01549.24^ShK^ShK domain-like^160-200^E:3.4	sigP:0.996581^^^	GO:0016491^molecular_function^oxidoreductase activity`GO:0055114^biological_process^oxidation-reduction process
51436	TRINITY_DN692_c0_g2	TRINITY_DN692_c0_g2_i21	sp|Q8L970|P4H7_ARATH^sp|Q8L970|P4H7_ARATH^Q:5024-4422,H:124-315^42.9%ID^E:2.1e-47^.^.	TRINITY_DN692_c0_g2_i21.p8	2240-2560[+]			sigP:0.961821^^^
51437	TRINITY_DN692_c0_g2	TRINITY_DN692_c0_g2_i21	sp|Q8L970|P4H7_ARATH^sp|Q8L970|P4H7_ARATH^Q:5024-4422,H:124-315^42.9%ID^E:2.1e-47^.^.	TRINITY_DN692_c0_g2_i21.p5	3948-4325[-]			sigP:0.992916^^^
51438	TRINITY_DN692_c0_g2	TRINITY_DN692_c0_g2_i21	sp|Q8L970|P4H7_ARATH^sp|Q8L970|P4H7_ARATH^Q:5024-4422,H:124-315^42.9%ID^E:2.1e-47^.^.	TRINITY_DN692_c0_g2_i21.p1	495-1784[-]		PF12937.7^F-box-like^F-box-like^4-44^E:1.4e-07`PF00646.33^F-box^F-box domain^5-42^E:1.2e-05	sigP:0.999191^^^	GO:0005515^molecular_function^protein binding
51439	TRINITY_DN692_c0_g2	TRINITY_DN692_c0_g2_i22	sp|Q8L970|P4H7_ARATH^sp|Q8L970|P4H7_ARATH^Q:5457-4855,H:124-315^42.9%ID^E:2.3e-47^.^.	TRINITY_DN692_c0_g2_i22.p3	4822-5457[-]	sp|Q8L970|P4H7_ARATH^sp|Q8L970|P4H7_ARATH^Q:1-201,H:124-315^42.9%ID^E:2.7e-48^.^.	PF03171.20^2OG-FeII_Oxy^2OG-Fe(II) oxygenase superfamily^19-133^E:3.1e-06`PF13640.6^2OG-FeII_Oxy_3^2OG-Fe(II) oxygenase superfamily^20-133^E:4.2e-18`PF01549.24^ShK^ShK domain-like^114-121^E:3400`PF01549.24^ShK^ShK domain-like^160-200^E:3.4	sigP:0.996581^^^	GO:0016491^molecular_function^oxidoreductase activity`GO:0055114^biological_process^oxidation-reduction process
51440	TRINITY_DN692_c0_g2	TRINITY_DN692_c0_g2_i22	sp|Q8L970|P4H7_ARATH^sp|Q8L970|P4H7_ARATH^Q:5457-4855,H:124-315^42.9%ID^E:2.3e-47^.^.	TRINITY_DN692_c0_g2_i22.p7	4381-4758[-]			sigP:0.992916^^^
51441	TRINITY_DN692_c0_g2	TRINITY_DN692_c0_g2_i22	sp|Q8L970|P4H7_ARATH^sp|Q8L970|P4H7_ARATH^Q:5457-4855,H:124-315^42.9%ID^E:2.3e-47^.^.	TRINITY_DN692_c0_g2_i22.p1	2906-3754[-]			sigP:0.99142^^^
51442	TRINITY_DN692_c0_g2	TRINITY_DN692_c0_g2_i22	sp|Q8L970|P4H7_ARATH^sp|Q8L970|P4H7_ARATH^Q:5457-4855,H:124-315^42.9%ID^E:2.3e-47^.^.	TRINITY_DN692_c0_g2_i22.p9	2512-2832[+]			sigP:0.961821^^^
51443	TRINITY_DN692_c0_g2	TRINITY_DN692_c0_g2_i22	sp|Q8L970|P4H7_ARATH^sp|Q8L970|P4H7_ARATH^Q:5457-4855,H:124-315^42.9%ID^E:2.3e-47^.^.	TRINITY_DN692_c0_g2_i22.p4	495-1124[-]			sigP:0.998562^^^
51444	TRINITY_DN692_c0_g2	TRINITY_DN692_c0_g2_i22	sp|Q8L970|P4H7_ARATH^sp|Q8L970|P4H7_ARATH^Q:5457-4855,H:124-315^42.9%ID^E:2.3e-47^.^.	TRINITY_DN692_c0_g2_i22.p2	1114-1938[-]		PF12937.7^F-box-like^F-box-like^4-44^E:7.3e-08`PF00646.33^F-box^F-box domain^5-42^E:6.4e-06	sigP:0.999191^^^	GO:0005515^molecular_function^protein binding
51445	TRINITY_DN692_c0_g2	TRINITY_DN692_c0_g2_i23	sp|Q8L970|P4H7_ARATH^sp|Q8L970|P4H7_ARATH^Q:5481-4891,H:124-311^43.3%ID^E:4.3e-46^.^.	TRINITY_DN692_c0_g2_i23.p2	2752-3600[-]			sigP:0.99142^^^
51446	TRINITY_DN692_c0_g2	TRINITY_DN692_c0_g2_i23	sp|Q8L970|P4H7_ARATH^sp|Q8L970|P4H7_ARATH^Q:5481-4891,H:124-311^43.3%ID^E:4.3e-46^.^.	TRINITY_DN692_c0_g2_i23.p8	4227-4604[-]			sigP:0.992916^^^
51447	TRINITY_DN692_c0_g2	TRINITY_DN692_c0_g2_i23	sp|Q8L970|P4H7_ARATH^sp|Q8L970|P4H7_ARATH^Q:5481-4891,H:124-311^43.3%ID^E:4.3e-46^.^.	TRINITY_DN692_c0_g2_i23.p10	2358-2678[+]			sigP:0.961821^^^
51448	TRINITY_DN692_c0_g2	TRINITY_DN692_c0_g2_i23	sp|Q8L970|P4H7_ARATH^sp|Q8L970|P4H7_ARATH^Q:5481-4891,H:124-311^43.3%ID^E:4.3e-46^.^.	TRINITY_DN692_c0_g2_i23.p3	4651-5481[-]	sp|Q8L970|P4H7_ARATH^sp|Q8L970|P4H7_ARATH^Q:1-197,H:124-311^43.3%ID^E:6.6e-47^.^.	PF03171.20^2OG-FeII_Oxy^2OG-Fe(II) oxygenase superfamily^19-133^E:6e-06`PF13640.6^2OG-FeII_Oxy_3^2OG-Fe(II) oxygenase superfamily^20-133^E:8.1e-18`PF01549.24^ShK^ShK domain-like^114-121^E:4700`PF01549.24^ShK^ShK domain-like^160-183^E:0.084`PF01549.24^ShK^ShK domain-like^197-223^E:3100	sigP:0.996581^^^	GO:0016491^molecular_function^oxidoreductase activity`GO:0055114^biological_process^oxidation-reduction process
51449	TRINITY_DN692_c0_g2	TRINITY_DN692_c0_g2_i23	sp|Q8L970|P4H7_ARATH^sp|Q8L970|P4H7_ARATH^Q:5481-4891,H:124-311^43.3%ID^E:4.3e-46^.^.	TRINITY_DN692_c0_g2_i23.p1	495-1784[-]		PF12937.7^F-box-like^F-box-like^4-44^E:1.4e-07`PF00646.33^F-box^F-box domain^5-42^E:1.2e-05	sigP:0.999191^^^	GO:0005515^molecular_function^protein binding
51450	TRINITY_DN692_c0_g2	TRINITY_DN692_c0_g2_i24	sp|Q8L970|P4H7_ARATH^sp|Q8L970|P4H7_ARATH^Q:5178-4576,H:124-315^42.9%ID^E:2.2e-47^.^.	TRINITY_DN692_c0_g2_i24.p3	4543-5178[-]	sp|Q8L970|P4H7_ARATH^sp|Q8L970|P4H7_ARATH^Q:1-201,H:124-315^42.9%ID^E:2.7e-48^.^.	PF03171.20^2OG-FeII_Oxy^2OG-Fe(II) oxygenase superfamily^19-133^E:3.1e-06`PF13640.6^2OG-FeII_Oxy_3^2OG-Fe(II) oxygenase superfamily^20-133^E:4.2e-18`PF01549.24^ShK^ShK domain-like^114-121^E:3400`PF01549.24^ShK^ShK domain-like^160-200^E:3.4	sigP:0.996581^^^	GO:0016491^molecular_function^oxidoreductase activity`GO:0055114^biological_process^oxidation-reduction process
51451	TRINITY_DN692_c0_g2	TRINITY_DN692_c0_g2_i24	sp|Q8L970|P4H7_ARATH^sp|Q8L970|P4H7_ARATH^Q:5178-4576,H:124-315^42.9%ID^E:2.2e-47^.^.	TRINITY_DN692_c0_g2_i24.p1	2788-3636[-]			sigP:0.99142^^^
51452	TRINITY_DN692_c0_g2	TRINITY_DN692_c0_g2_i24	sp|Q8L970|P4H7_ARATH^sp|Q8L970|P4H7_ARATH^Q:5178-4576,H:124-315^42.9%ID^E:2.2e-47^.^.	TRINITY_DN692_c0_g2_i24.p8	3667-4029[-]		PF12937.7^F-box-like^F-box-like^75-119^E:4.5e-09`PF00646.33^F-box^F-box domain^76-116^E:1.2e-07	sigP:0.995147^^^	GO:0005515^molecular_function^protein binding
51453	TRINITY_DN692_c0_g2	TRINITY_DN692_c0_g2_i24	sp|Q8L970|P4H7_ARATH^sp|Q8L970|P4H7_ARATH^Q:5178-4576,H:124-315^42.9%ID^E:2.2e-47^.^.	TRINITY_DN692_c0_g2_i24.p2	1114-1938[-]		PF12937.7^F-box-like^F-box-like^4-44^E:7.3e-08`PF00646.33^F-box^F-box domain^5-42^E:6.4e-06	sigP:0.999191^^^	GO:0005515^molecular_function^protein binding
51454	TRINITY_DN692_c0_g2	TRINITY_DN692_c0_g2_i24	sp|Q8L970|P4H7_ARATH^sp|Q8L970|P4H7_ARATH^Q:5178-4576,H:124-315^42.9%ID^E:2.2e-47^.^.	TRINITY_DN692_c0_g2_i24.p9	2394-2714[+]			sigP:0.961821^^^
51455	TRINITY_DN692_c0_g2	TRINITY_DN692_c0_g2_i24	sp|Q8L970|P4H7_ARATH^sp|Q8L970|P4H7_ARATH^Q:5178-4576,H:124-315^42.9%ID^E:2.2e-47^.^.	TRINITY_DN692_c0_g2_i24.p4	495-1124[-]			sigP:0.998562^^^
51456	TRINITY_DN692_c0_g2	TRINITY_DN692_c0_g2_i24	sp|Q8L970|P4H7_ARATH^sp|Q8L970|P4H7_ARATH^Q:5178-4576,H:124-315^42.9%ID^E:2.2e-47^.^.	TRINITY_DN692_c0_g2_i24.p6	4102-4479[-]			sigP:0.992916^^^
51457	TRINITY_DN692_c0_g2	TRINITY_DN692_c0_g2_i25	sp|Q8L970|P4H7_ARATH^sp|Q8L970|P4H7_ARATH^Q:5303-4701,H:124-315^42.9%ID^E:2.2e-47^.^.	TRINITY_DN692_c0_g2_i25.p2	2752-3600[-]			sigP:0.99142^^^
51458	TRINITY_DN692_c0_g2	TRINITY_DN692_c0_g2_i25	sp|Q8L970|P4H7_ARATH^sp|Q8L970|P4H7_ARATH^Q:5303-4701,H:124-315^42.9%ID^E:2.2e-47^.^.	TRINITY_DN692_c0_g2_i25.p6	4227-4604[-]			sigP:0.992916^^^
51459	TRINITY_DN692_c0_g2	TRINITY_DN692_c0_g2_i25	sp|Q8L970|P4H7_ARATH^sp|Q8L970|P4H7_ARATH^Q:5303-4701,H:124-315^42.9%ID^E:2.2e-47^.^.	TRINITY_DN692_c0_g2_i25.p1	495-1784[-]		PF12937.7^F-box-like^F-box-like^4-44^E:1.4e-07`PF00646.33^F-box^F-box domain^5-42^E:1.2e-05	sigP:0.999191^^^	GO:0005515^molecular_function^protein binding
51460	TRINITY_DN692_c0_g2	TRINITY_DN692_c0_g2_i25	sp|Q8L970|P4H7_ARATH^sp|Q8L970|P4H7_ARATH^Q:5303-4701,H:124-315^42.9%ID^E:2.2e-47^.^.	TRINITY_DN692_c0_g2_i25.p8	2358-2678[+]			sigP:0.961821^^^
51461	TRINITY_DN692_c0_g2	TRINITY_DN692_c0_g2_i25	sp|Q8L970|P4H7_ARATH^sp|Q8L970|P4H7_ARATH^Q:5303-4701,H:124-315^42.9%ID^E:2.2e-47^.^.	TRINITY_DN692_c0_g2_i25.p3	4668-5303[-]	sp|Q8L970|P4H7_ARATH^sp|Q8L970|P4H7_ARATH^Q:1-201,H:124-315^42.9%ID^E:2.7e-48^.^.	PF03171.20^2OG-FeII_Oxy^2OG-Fe(II) oxygenase superfamily^19-133^E:3.1e-06`PF13640.6^2OG-FeII_Oxy_3^2OG-Fe(II) oxygenase superfamily^20-133^E:4.2e-18`PF01549.24^ShK^ShK domain-like^114-121^E:3400`PF01549.24^ShK^ShK domain-like^160-200^E:3.4	sigP:0.996581^^^	GO:0016491^molecular_function^oxidoreductase activity`GO:0055114^biological_process^oxidation-reduction process
51462	TRINITY_DN692_c0_g2	TRINITY_DN692_c0_g2_i26	sp|Q8L970|P4H7_ARATH^sp|Q8L970|P4H7_ARATH^Q:5443-4853,H:124-311^43.3%ID^E:4.3e-46^.^.	TRINITY_DN692_c0_g2_i26.p5	495-1124[-]			sigP:0.998562^^^
51463	TRINITY_DN692_c0_g2	TRINITY_DN692_c0_g2_i26	sp|Q8L970|P4H7_ARATH^sp|Q8L970|P4H7_ARATH^Q:5443-4853,H:124-311^43.3%ID^E:4.3e-46^.^.	TRINITY_DN692_c0_g2_i26.p11	2512-2832[+]			sigP:0.961821^^^
51464	TRINITY_DN692_c0_g2	TRINITY_DN692_c0_g2_i26	sp|Q8L970|P4H7_ARATH^sp|Q8L970|P4H7_ARATH^Q:5443-4853,H:124-311^43.3%ID^E:4.3e-46^.^.	TRINITY_DN692_c0_g2_i26.p1	2906-3754[-]			sigP:0.99142^^^
51465	TRINITY_DN692_c0_g2	TRINITY_DN692_c0_g2_i26	sp|Q8L970|P4H7_ARATH^sp|Q8L970|P4H7_ARATH^Q:5443-4853,H:124-311^43.3%ID^E:4.3e-46^.^.	TRINITY_DN692_c0_g2_i26.p2	4613-5443[-]	sp|Q8L970|P4H7_ARATH^sp|Q8L970|P4H7_ARATH^Q:1-197,H:124-311^43.3%ID^E:6.6e-47^.^.	PF03171.20^2OG-FeII_Oxy^2OG-Fe(II) oxygenase superfamily^19-133^E:6e-06`PF13640.6^2OG-FeII_Oxy_3^2OG-Fe(II) oxygenase superfamily^20-133^E:8.1e-18`PF01549.24^ShK^ShK domain-like^114-121^E:4700`PF01549.24^ShK^ShK domain-like^160-183^E:0.084`PF01549.24^ShK^ShK domain-like^197-223^E:3100	sigP:0.996581^^^	GO:0016491^molecular_function^oxidoreductase activity`GO:0055114^biological_process^oxidation-reduction process
51466	TRINITY_DN692_c0_g2	TRINITY_DN692_c0_g2_i26	sp|Q8L970|P4H7_ARATH^sp|Q8L970|P4H7_ARATH^Q:5443-4853,H:124-311^43.3%ID^E:4.3e-46^.^.	TRINITY_DN692_c0_g2_i26.p3	1114-1938[-]		PF12937.7^F-box-like^F-box-like^4-44^E:7.3e-08`PF00646.33^F-box^F-box domain^5-42^E:6.4e-06	sigP:0.999191^^^	GO:0005515^molecular_function^protein binding
51467	TRINITY_DN692_c0_g2	TRINITY_DN692_c0_g2_i26	sp|Q8L970|P4H7_ARATH^sp|Q8L970|P4H7_ARATH^Q:5443-4853,H:124-311^43.3%ID^E:4.3e-46^.^.	TRINITY_DN692_c0_g2_i26.p9	4189-4566[-]			sigP:0.992916^^^
51468	TRINITY_DN692_c0_g2	TRINITY_DN692_c0_g2_i27	sp|Q8L970|P4H7_ARATH^sp|Q8L970|P4H7_ARATH^Q:5142-4540,H:124-315^42.9%ID^E:2.1e-47^.^.	TRINITY_DN692_c0_g2_i27.p3	4507-5142[-]	sp|Q8L970|P4H7_ARATH^sp|Q8L970|P4H7_ARATH^Q:1-201,H:124-315^42.9%ID^E:2.7e-48^.^.	PF03171.20^2OG-FeII_Oxy^2OG-Fe(II) oxygenase superfamily^19-133^E:3.1e-06`PF13640.6^2OG-FeII_Oxy_3^2OG-Fe(II) oxygenase superfamily^20-133^E:4.2e-18`PF01549.24^ShK^ShK domain-like^114-121^E:3400`PF01549.24^ShK^ShK domain-like^160-200^E:3.4	sigP:0.996581^^^	GO:0016491^molecular_function^oxidoreductase activity`GO:0055114^biological_process^oxidation-reduction process
51469	TRINITY_DN692_c0_g2	TRINITY_DN692_c0_g2_i27	sp|Q8L970|P4H7_ARATH^sp|Q8L970|P4H7_ARATH^Q:5142-4540,H:124-315^42.9%ID^E:2.1e-47^.^.	TRINITY_DN692_c0_g2_i27.p8	3631-3993[-]		PF12937.7^F-box-like^F-box-like^75-119^E:4.5e-09`PF00646.33^F-box^F-box domain^76-116^E:1.2e-07	sigP:0.995147^^^	GO:0005515^molecular_function^protein binding
51470	TRINITY_DN692_c0_g2	TRINITY_DN692_c0_g2_i27	sp|Q8L970|P4H7_ARATH^sp|Q8L970|P4H7_ARATH^Q:5142-4540,H:124-315^42.9%ID^E:2.1e-47^.^.	TRINITY_DN692_c0_g2_i27.p2	2752-3600[-]			sigP:0.99142^^^
51471	TRINITY_DN692_c0_g2	TRINITY_DN692_c0_g2_i27	sp|Q8L970|P4H7_ARATH^sp|Q8L970|P4H7_ARATH^Q:5142-4540,H:124-315^42.9%ID^E:2.1e-47^.^.	TRINITY_DN692_c0_g2_i27.p6	4066-4443[-]			sigP:0.992916^^^
51472	TRINITY_DN692_c0_g2	TRINITY_DN692_c0_g2_i27	sp|Q8L970|P4H7_ARATH^sp|Q8L970|P4H7_ARATH^Q:5142-4540,H:124-315^42.9%ID^E:2.1e-47^.^.	TRINITY_DN692_c0_g2_i27.p1	495-1784[-]		PF12937.7^F-box-like^F-box-like^4-44^E:1.4e-07`PF00646.33^F-box^F-box domain^5-42^E:1.2e-05	sigP:0.999191^^^	GO:0005515^molecular_function^protein binding
51473	TRINITY_DN692_c0_g2	TRINITY_DN692_c0_g2_i27	sp|Q8L970|P4H7_ARATH^sp|Q8L970|P4H7_ARATH^Q:5142-4540,H:124-315^42.9%ID^E:2.1e-47^.^.	TRINITY_DN692_c0_g2_i27.p9	2358-2678[+]			sigP:0.961821^^^
51474	TRINITY_DN692_c0_g2	TRINITY_DN692_c0_g2_i28		TRINITY_DN692_c0_g2_i28.p1	2-595[-]			sigP:0.99142^^^
51475	TRINITY_DN692_c0_g2	TRINITY_DN692_c0_g2_i28		TRINITY_DN692_c0_g2_i28.p3	1030-1407[-]			sigP:0.992916^^^
51476	TRINITY_DN653_c0_g1	TRINITY_DN653_c0_g1_i4	sp|B9T3R0|CYNS_RICCO^sp|B9T3R0|CYNS_RICCO^Q:821-1162,H:3-116^56.1%ID^E:4.6e-30^.^.	TRINITY_DN653_c0_g1_i4.p2	114-695[-]	sp|B5YM03|CYNS_THAPS^sp|B5YM03|CYNS_THAPS^Q:124-188,H:136-200^70.8%ID^E:3e-22^.^.	PF02560.14^Cyanate_lyase^Cyanate lyase C-terminal domain^122-178^E:4.2e-25	sigP:0.993061^^^	GO:0009439^biological_process^cyanate metabolic process
51477	TRINITY_DN653_c0_g1	TRINITY_DN653_c0_g1_i4	sp|B9T3R0|CYNS_RICCO^sp|B9T3R0|CYNS_RICCO^Q:821-1162,H:3-116^56.1%ID^E:4.6e-30^.^.	TRINITY_DN653_c0_g1_i4.p4	668-1162[+]	sp|B9T3R0|CYNS_RICCO^sp|B9T3R0|CYNS_RICCO^Q:52-165,H:3-116^56.1%ID^E:1.9e-30^.^.	PF02560.14^Cyanate_lyase^Cyanate lyase C-terminal domain^131-165^E:2.5e-14	sigP:0.999493^^^	GO:0009439^biological_process^cyanate metabolic process
51478	TRINITY_DN653_c0_g1	TRINITY_DN653_c0_g1_i5	sp|B9T3R0|CYNS_RICCO^sp|B9T3R0|CYNS_RICCO^Q:1173-1502,H:44-153^62.7%ID^E:7.9e-36^.^.	TRINITY_DN653_c0_g1_i5.p5	1146-1532[+]	sp|B9T3R0|CYNS_RICCO^sp|B9T3R0|CYNS_RICCO^Q:10-119,H:44-153^62.7%ID^E:2.4e-36^.^.	PF02560.14^Cyanate_lyase^Cyanate lyase C-terminal domain^48-113^E:2.3e-31	sigP:0.996714^^^	GO:0009439^biological_process^cyanate metabolic process
51479	TRINITY_DN653_c0_g1	TRINITY_DN653_c0_g1_i5	sp|B9T3R0|CYNS_RICCO^sp|B9T3R0|CYNS_RICCO^Q:1173-1502,H:44-153^62.7%ID^E:7.9e-36^.^.	TRINITY_DN653_c0_g1_i5.p6	668-1021[+]			sigP:0.999493^^^
51480	TRINITY_DN653_c0_g1	TRINITY_DN653_c0_g1_i5	sp|B9T3R0|CYNS_RICCO^sp|B9T3R0|CYNS_RICCO^Q:1173-1502,H:44-153^62.7%ID^E:7.9e-36^.^.	TRINITY_DN653_c0_g1_i5.p2	114-695[-]	sp|B5YM03|CYNS_THAPS^sp|B5YM03|CYNS_THAPS^Q:124-188,H:136-200^70.8%ID^E:3e-22^.^.	PF02560.14^Cyanate_lyase^Cyanate lyase C-terminal domain^122-178^E:4.2e-25	sigP:0.993061^^^	GO:0009439^biological_process^cyanate metabolic process
51481	TRINITY_DN653_c0_g1	TRINITY_DN653_c0_g1_i6	sp|B9T3R0|CYNS_RICCO^sp|B9T3R0|CYNS_RICCO^Q:1125-1469,H:2-116^56.5%ID^E:5.8e-30^.^.	TRINITY_DN653_c0_g1_i6.p1	114-695[-]	sp|B5YM03|CYNS_THAPS^sp|B5YM03|CYNS_THAPS^Q:124-188,H:136-200^70.8%ID^E:3e-22^.^.	PF02560.14^Cyanate_lyase^Cyanate lyase C-terminal domain^122-178^E:4.2e-25	sigP:0.993061^^^	GO:0009439^biological_process^cyanate metabolic process
51482	TRINITY_DN653_c0_g1	TRINITY_DN653_c0_g1_i7	sp|C5WYI7|CYNS_SORBI^sp|C5WYI7|CYNS_SORBI^Q:416-144,H:65-155^62.6%ID^E:1.1e-29^.^.	TRINITY_DN653_c0_g1_i7.p3	1167-1652[+]		PF02560.14^Cyanate_lyase^Cyanate lyase C-terminal domain^122-149^E:2.4e-09	sigP:0.993061^^^	GO:0009439^biological_process^cyanate metabolic process
51483	TRINITY_DN653_c0_g1	TRINITY_DN653_c0_g1_i7	sp|C5WYI7|CYNS_SORBI^sp|C5WYI7|CYNS_SORBI^Q:416-144,H:65-155^62.6%ID^E:1.1e-29^.^.	TRINITY_DN653_c0_g1_i7.p7	841-1194[-]			sigP:0.999493^^^
51484	TRINITY_DN653_c0_g1	TRINITY_DN653_c0_g1_i1	sp|C5WYI7|CYNS_SORBI^sp|C5WYI7|CYNS_SORBI^Q:416-144,H:65-155^62.6%ID^E:8.1e-30^.^.	TRINITY_DN653_c0_g1_i1.p3	841-1212[-]			sigP:0.992995^^^
51485	TRINITY_DN653_c0_g1	TRINITY_DN653_c0_g1_i2	sp|B9T3R0|CYNS_RICCO^sp|B9T3R0|CYNS_RICCO^Q:473-144,H:44-153^62.7%ID^E:7.9e-36^.^.	TRINITY_DN653_c0_g1_i2.p2	951-1532[+]	sp|B5YM03|CYNS_THAPS^sp|B5YM03|CYNS_THAPS^Q:124-188,H:136-200^70.8%ID^E:3e-22^.^.	PF02560.14^Cyanate_lyase^Cyanate lyase C-terminal domain^122-178^E:4.2e-25	sigP:0.993061^^^	GO:0009439^biological_process^cyanate metabolic process
51486	TRINITY_DN653_c0_g1	TRINITY_DN653_c0_g1_i2	sp|B9T3R0|CYNS_RICCO^sp|B9T3R0|CYNS_RICCO^Q:473-144,H:44-153^62.7%ID^E:7.9e-36^.^.	TRINITY_DN653_c0_g1_i2.p6	625-978[-]			sigP:0.999493^^^
51487	TRINITY_DN653_c0_g1	TRINITY_DN653_c0_g1_i2	sp|B9T3R0|CYNS_RICCO^sp|B9T3R0|CYNS_RICCO^Q:473-144,H:44-153^62.7%ID^E:7.9e-36^.^.	TRINITY_DN653_c0_g1_i2.p5	114-500[-]	sp|B9T3R0|CYNS_RICCO^sp|B9T3R0|CYNS_RICCO^Q:10-119,H:44-153^62.7%ID^E:2.4e-36^.^.	PF02560.14^Cyanate_lyase^Cyanate lyase C-terminal domain^48-113^E:2.3e-31	sigP:0.996714^^^	GO:0009439^biological_process^cyanate metabolic process
51488	TRINITY_DN653_c0_g1	TRINITY_DN653_c0_g1_i3	sp|B9T3R0|CYNS_RICCO^sp|B9T3R0|CYNS_RICCO^Q:599-144,H:2-153^58.6%ID^E:3e-46^.^.	TRINITY_DN653_c0_g1_i3.p1	1029-1610[+]	sp|B5YM03|CYNS_THAPS^sp|B5YM03|CYNS_THAPS^Q:124-188,H:136-200^70.8%ID^E:3e-22^.^.	PF02560.14^Cyanate_lyase^Cyanate lyase C-terminal domain^122-178^E:4.2e-25	sigP:0.993061^^^	GO:0009439^biological_process^cyanate metabolic process
51489	TRINITY_DN653_c0_g1	TRINITY_DN653_c0_g1_i8	sp|B9T3R0|CYNS_RICCO^sp|B9T3R0|CYNS_RICCO^Q:929-1090,H:63-116^63%ID^E:6.2e-13^.^.
51490	TRINITY_DN653_c0_g1	TRINITY_DN653_c0_g1_i10	sp|B9T3R0|CYNS_RICCO^sp|B9T3R0|CYNS_RICCO^Q:1654-1983,H:44-153^62.7%ID^E:1e-35^.^.	TRINITY_DN653_c0_g1_i10.p4	1627-2013[+]	sp|B9T3R0|CYNS_RICCO^sp|B9T3R0|CYNS_RICCO^Q:10-119,H:44-153^62.7%ID^E:2.4e-36^.^.	PF02560.14^Cyanate_lyase^Cyanate lyase C-terminal domain^48-113^E:2.3e-31	sigP:0.996714^^^	GO:0009439^biological_process^cyanate metabolic process
51491	TRINITY_DN653_c0_g1	TRINITY_DN653_c0_g1_i10	sp|B9T3R0|CYNS_RICCO^sp|B9T3R0|CYNS_RICCO^Q:1654-1983,H:44-153^62.7%ID^E:1e-35^.^.	TRINITY_DN653_c0_g1_i10.p1	114-695[-]	sp|B5YM03|CYNS_THAPS^sp|B5YM03|CYNS_THAPS^Q:124-188,H:136-200^70.8%ID^E:3e-22^.^.	PF02560.14^Cyanate_lyase^Cyanate lyase C-terminal domain^122-178^E:4.2e-25	sigP:0.993061^^^	GO:0009439^biological_process^cyanate metabolic process
51492	TRINITY_DN627_c0_g1	TRINITY_DN627_c0_g1_i4	sp|Q9M8Y0|SEC_ARATH^sp|Q9M8Y0|SEC_ARATH^Q:6727-9324,H:60-965^44.8%ID^E:2.6e-227^.^.	TRINITY_DN627_c0_g1_i4.p3	4633-5574[-]			sigP:0.981641^^^
51493	TRINITY_DN627_c0_g1	TRINITY_DN627_c0_g1_i4	sp|Q9M8Y0|SEC_ARATH^sp|Q9M8Y0|SEC_ARATH^Q:6727-9324,H:60-965^44.8%ID^E:2.6e-227^.^.	TRINITY_DN627_c0_g1_i4.p5	3469-4065[-]		PF00847.20^AP2^AP2 domain^51-97^E:0.00013	sigP:0.999103^^^	GO:0003700^molecular_function^DNA-binding transcription factor activity`GO:0006355^biological_process^regulation of transcription, DNA-templated
51494	TRINITY_DN627_c0_g1	TRINITY_DN627_c0_g1_i4	sp|Q9M8Y0|SEC_ARATH^sp|Q9M8Y0|SEC_ARATH^Q:6727-9324,H:60-965^44.8%ID^E:2.6e-227^.^.	TRINITY_DN627_c0_g1_i4.p10	5600-6013[-]			sigP:0.345519^CS^pos:^Pr:
51495	TRINITY_DN627_c0_g1	TRINITY_DN627_c0_g1_i4	sp|Q9M8Y0|SEC_ARATH^sp|Q9M8Y0|SEC_ARATH^Q:6727-9324,H:60-965^44.8%ID^E:2.6e-227^.^.	TRINITY_DN627_c0_g1_i4.p2	592-2928[-]	sp|Q9ZU35|AB7G_ARATH^sp|Q9ZU35|AB7G_ARATH^Q:170-769,H:68-665^36.2%ID^E:2.7e-106^.^.	PF00005.27^ABC_tran^ABC transporter^195-347^E:2.3e-20`PF01061.24^ABC2_membrane^ABC-2 type transporter^492-700^E:6.8e-42	sigP:0.999457^^^	GO:0005524^molecular_function^ATP binding`GO:0016887^molecular_function^ATPase activity`GO:0016020^cellular_component^membrane
51496	TRINITY_DN627_c0_g1	TRINITY_DN627_c0_g1_i4	sp|Q9M8Y0|SEC_ARATH^sp|Q9M8Y0|SEC_ARATH^Q:6727-9324,H:60-965^44.8%ID^E:2.6e-227^.^.	TRINITY_DN627_c0_g1_i4.p1	6253-9393[+]	sp|Q9M8Y0|SEC_ARATH^sp|Q9M8Y0|SEC_ARATH^Q:159-1024,H:60-965^47.4%ID^E:1.4e-243^.^.	PF13432.6^TPR_16^Tetratricopeptide repeat^191-252^E:0.00057`PF13414.6^TPR_11^TPR repeat^194-235^E:1.2e-06`PF13181.6^TPR_8^Tetratricopeptide repeat^221-253^E:0.065`PF13181.6^TPR_8^Tetratricopeptide repeat^256-286^E:0.0063`PF13432.6^TPR_16^Tetratricopeptide repeat^260-324^E:0.00041`PF13181.6^TPR_8^Tetratricopeptide repeat^326-358^E:0.016`PF13176.6^TPR_7^Tetratricopeptide repeat^330-354^E:0.00078`PF13432.6^TPR_16^Tetratricopeptide repeat^331-390^E:1.2e-09`PF13414.6^TPR_11^TPR repeat^332-373^E:8.5e-08`PF13181.6^TPR_8^Tetratricopeptide repeat^360-392^E:0.098`PF07721.14^TPR_4^Tetratricopeptide repeat^361-383^E:0.51`PF13424.6^TPR_12^Tetratricopeptide repeat^393-456^E:1.8e-07`PF13374.6^TPR_10^Tetratricopeptide repeat^393-422^E:0.011`PF13176.6^TPR_7^Tetratricopeptide repeat^395-425^E:0.0038`PF13432.6^TPR_16^Tetratricopeptide repeat^399-451^E:6.7e-10`PF13414.6^TPR_11^TPR repeat^402-437^E:6.4e-11`PF07720.12^TPR_3^Tetratricopeptide repeat^402-417^E:0.29`PF14559.6^TPR_19^Tetratricopeptide repeat^404-449^E:2.1e-05`PF13431.6^TPR_17^Tetratricopeptide repeat^416-447^E:6.9e-05`PF07719.17^TPR_2^Tetratricopeptide repeat^427-456^E:5.9e-05`PF13181.6^TPR_8^Tetratricopeptide repeat^428-457^E:5.9e-05`PF13176.6^TPR_7^Tetratricopeptide repeat^429-458^E:0.0091`PF13374.6^TPR_10^Tetratricopeptide repeat^429-457^E:0.0075`PF00515.28^TPR_1^Tetratricopeptide repeat^523-556^E:1.7e-07`PF07721.14^TPR_4^Tetratricopeptide repeat^523-548^E:0.2`PF13181.6^TPR_8^Tetratricopeptide repeat^524-555^E:7.2e-05`PF13176.6^TPR_7^Tetratricopeptide repeat^525-555^E:0.0026`PF13374.6^TPR_10^Tetratricopeptide repeat^525-552^E:0.00098`PF13844.6^Glyco_transf_41^Glycosyl transferase family 41^651-808^E:5.8e-66`PF13844.6^Glyco_transf_41^Glycosyl transferase family 41^811-1011^E:2.3e-71	sigP:0.997666^^^	GO:0005515^molecular_function^protein binding`GO:0042802^molecular_function^identical protein binding
51497	TRINITY_DN627_c0_g1	TRINITY_DN627_c0_g1_i5	sp|Q9M8Y0|SEC_ARATH^sp|Q9M8Y0|SEC_ARATH^Q:7135-9651,H:86-965^45.4%ID^E:1.1e-225^.^.	TRINITY_DN627_c0_g1_i5.p13	5777-6190[-]			sigP:0.345519^CS^pos:^Pr:
51498	TRINITY_DN627_c0_g1	TRINITY_DN627_c0_g1_i5	sp|Q9M8Y0|SEC_ARATH^sp|Q9M8Y0|SEC_ARATH^Q:7135-9651,H:86-965^45.4%ID^E:1.1e-225^.^.	TRINITY_DN627_c0_g1_i5.p5	6430-7086[+]			sigP:0.997666^^^
51499	TRINITY_DN627_c0_g1	TRINITY_DN627_c0_g1_i5	sp|Q9M8Y0|SEC_ARATH^sp|Q9M8Y0|SEC_ARATH^Q:7135-9651,H:86-965^45.4%ID^E:1.1e-225^.^.	TRINITY_DN627_c0_g1_i5.p1	7303-9720[+]	sp|Q9M8Y0|SEC_ARATH^sp|Q9M8Y0|SEC_ARATH^Q:2-783,H:143-965^48.5%ID^E:1.7e-228^.^.	PF13181.6^TPR_8^Tetratricopeptide repeat^15-45^E:0.0046`PF13176.6^TPR_7^Tetratricopeptide repeat^16-43^E:0.034`PF13432.6^TPR_16^Tetratricopeptide repeat^19-83^E:0.0003`PF13181.6^TPR_8^Tetratricopeptide repeat^85-117^E:0.012`PF13176.6^TPR_7^Tetratricopeptide repeat^89-113^E:0.00057`PF13432.6^TPR_16^Tetratricopeptide repeat^90-149^E:8.5e-10`PF13414.6^TPR_11^TPR repeat^91-132^E:6.3e-08`PF13181.6^TPR_8^Tetratricopeptide repeat^119-151^E:0.072`PF07721.14^TPR_4^Tetratricopeptide repeat^120-142^E:0.38`PF13424.6^TPR_12^Tetratricopeptide repeat^152-215^E:1.5e-07`PF13374.6^TPR_10^Tetratricopeptide repeat^152-181^E:0.0085`PF13176.6^TPR_7^Tetratricopeptide repeat^154-184^E:0.0028`PF13432.6^TPR_16^Tetratricopeptide repeat^158-210^E:2.9e-09`PF13414.6^TPR_11^TPR repeat^161-196^E:4.7e-11`PF07720.12^TPR_3^Tetratricopeptide repeat^161-176^E:0.21`PF14559.6^TPR_19^Tetratricopeptide repeat^163-208^E:1.5e-05`PF13431.6^TPR_17^Tetratricopeptide repeat^175-206^E:5.1e-05`PF07719.17^TPR_2^Tetratricopeptide repeat^186-215^E:4.3e-05`PF13181.6^TPR_8^Tetratricopeptide repeat^187-216^E:4.3e-05`PF13176.6^TPR_7^Tetratricopeptide repeat^188-217^E:0.0067`PF13374.6^TPR_10^Tetratricopeptide repeat^188-216^E:0.0056`PF00515.28^TPR_1^Tetratricopeptide repeat^282-315^E:1.2e-07`PF07721.14^TPR_4^Tetratricopeptide repeat^282-307^E:0.15`PF13181.6^TPR_8^Tetratricopeptide repeat^283-314^E:5.3e-05`PF13176.6^TPR_7^Tetratricopeptide repeat^284-314^E:0.0019`PF13374.6^TPR_10^Tetratricopeptide repeat^284-311^E:0.00073`PF13844.6^Glyco_transf_41^Glycosyl transferase family 41^410-567^E:3.9e-66`PF13844.6^Glyco_transf_41^Glycosyl transferase family 41^570-770^E:1.5e-71	sigP:0.996762^^^	GO:0005515^molecular_function^protein binding`GO:0042802^molecular_function^identical protein binding
51500	TRINITY_DN627_c0_g1	TRINITY_DN627_c0_g1_i5	sp|Q9M8Y0|SEC_ARATH^sp|Q9M8Y0|SEC_ARATH^Q:7135-9651,H:86-965^45.4%ID^E:1.1e-225^.^.	TRINITY_DN627_c0_g1_i5.p3	4633-5751[-]			sigP:0.981641^^^
51501	TRINITY_DN627_c0_g1	TRINITY_DN627_c0_g1_i5	sp|Q9M8Y0|SEC_ARATH^sp|Q9M8Y0|SEC_ARATH^Q:7135-9651,H:86-965^45.4%ID^E:1.1e-225^.^.	TRINITY_DN627_c0_g1_i5.p2	592-2928[-]	sp|Q9ZU35|AB7G_ARATH^sp|Q9ZU35|AB7G_ARATH^Q:170-769,H:68-665^36.2%ID^E:2.7e-106^.^.	PF00005.27^ABC_tran^ABC transporter^195-347^E:2.3e-20`PF01061.24^ABC2_membrane^ABC-2 type transporter^492-700^E:6.8e-42	sigP:0.999457^^^	GO:0005524^molecular_function^ATP binding`GO:0016887^molecular_function^ATPase activity`GO:0016020^cellular_component^membrane
51502	TRINITY_DN627_c0_g1	TRINITY_DN627_c0_g1_i5	sp|Q9M8Y0|SEC_ARATH^sp|Q9M8Y0|SEC_ARATH^Q:7135-9651,H:86-965^45.4%ID^E:1.1e-225^.^.	TRINITY_DN627_c0_g1_i5.p6	3469-4065[-]		PF00847.20^AP2^AP2 domain^51-97^E:0.00013	sigP:0.999103^^^	GO:0003700^molecular_function^DNA-binding transcription factor activity`GO:0006355^biological_process^regulation of transcription, DNA-templated
51503	TRINITY_DN627_c0_g1	TRINITY_DN627_c0_g1_i6	sp|Q9M8Y0|SEC_ARATH^sp|Q9M8Y0|SEC_ARATH^Q:6446-9043,H:60-965^44.8%ID^E:2.5e-227^.^.	TRINITY_DN627_c0_g1_i6.p10	5319-5732[-]			sigP:0.345519^CS^pos:^Pr:
51504	TRINITY_DN627_c0_g1	TRINITY_DN627_c0_g1_i6	sp|Q9M8Y0|SEC_ARATH^sp|Q9M8Y0|SEC_ARATH^Q:6446-9043,H:60-965^44.8%ID^E:2.5e-227^.^.	TRINITY_DN627_c0_g1_i6.p6	4715-5293[-]			sigP:0.981641^^^
51505	TRINITY_DN627_c0_g1	TRINITY_DN627_c0_g1_i6	sp|Q9M8Y0|SEC_ARATH^sp|Q9M8Y0|SEC_ARATH^Q:6446-9043,H:60-965^44.8%ID^E:2.5e-227^.^.	TRINITY_DN627_c0_g1_i6.p4	3469-4065[-]		PF00847.20^AP2^AP2 domain^51-97^E:0.00013	sigP:0.999103^^^	GO:0003700^molecular_function^DNA-binding transcription factor activity`GO:0006355^biological_process^regulation of transcription, DNA-templated
51506	TRINITY_DN627_c0_g1	TRINITY_DN627_c0_g1_i6	sp|Q9M8Y0|SEC_ARATH^sp|Q9M8Y0|SEC_ARATH^Q:6446-9043,H:60-965^44.8%ID^E:2.5e-227^.^.	TRINITY_DN627_c0_g1_i6.p1	5972-9112[+]	sp|Q9M8Y0|SEC_ARATH^sp|Q9M8Y0|SEC_ARATH^Q:159-1024,H:60-965^47.4%ID^E:1.4e-243^.^.	PF13432.6^TPR_16^Tetratricopeptide repeat^191-252^E:0.00057`PF13414.6^TPR_11^TPR repeat^194-235^E:1.2e-06`PF13181.6^TPR_8^Tetratricopeptide repeat^221-253^E:0.065`PF13181.6^TPR_8^Tetratricopeptide repeat^256-286^E:0.0063`PF13432.6^TPR_16^Tetratricopeptide repeat^260-324^E:0.00041`PF13181.6^TPR_8^Tetratricopeptide repeat^326-358^E:0.016`PF13176.6^TPR_7^Tetratricopeptide repeat^330-354^E:0.00078`PF13432.6^TPR_16^Tetratricopeptide repeat^331-390^E:1.2e-09`PF13414.6^TPR_11^TPR repeat^332-373^E:8.5e-08`PF13181.6^TPR_8^Tetratricopeptide repeat^360-392^E:0.098`PF07721.14^TPR_4^Tetratricopeptide repeat^361-383^E:0.51`PF13424.6^TPR_12^Tetratricopeptide repeat^393-456^E:1.8e-07`PF13374.6^TPR_10^Tetratricopeptide repeat^393-422^E:0.011`PF13176.6^TPR_7^Tetratricopeptide repeat^395-425^E:0.0038`PF13432.6^TPR_16^Tetratricopeptide repeat^399-451^E:6.7e-10`PF13414.6^TPR_11^TPR repeat^402-437^E:6.4e-11`PF07720.12^TPR_3^Tetratricopeptide repeat^402-417^E:0.29`PF14559.6^TPR_19^Tetratricopeptide repeat^404-449^E:2.1e-05`PF13431.6^TPR_17^Tetratricopeptide repeat^416-447^E:6.9e-05`PF07719.17^TPR_2^Tetratricopeptide repeat^427-456^E:5.9e-05`PF13181.6^TPR_8^Tetratricopeptide repeat^428-457^E:5.9e-05`PF13176.6^TPR_7^Tetratricopeptide repeat^429-458^E:0.0091`PF13374.6^TPR_10^Tetratricopeptide repeat^429-457^E:0.0075`PF00515.28^TPR_1^Tetratricopeptide repeat^523-556^E:1.7e-07`PF07721.14^TPR_4^Tetratricopeptide repeat^523-548^E:0.2`PF13181.6^TPR_8^Tetratricopeptide repeat^524-555^E:7.2e-05`PF13176.6^TPR_7^Tetratricopeptide repeat^525-555^E:0.0026`PF13374.6^TPR_10^Tetratricopeptide repeat^525-552^E:0.00098`PF13844.6^Glyco_transf_41^Glycosyl transferase family 41^651-808^E:5.8e-66`PF13844.6^Glyco_transf_41^Glycosyl transferase family 41^811-1011^E:2.3e-71	sigP:0.997666^^^	GO:0005515^molecular_function^protein binding`GO:0042802^molecular_function^identical protein binding
51507	TRINITY_DN627_c0_g1	TRINITY_DN627_c0_g1_i6	sp|Q9M8Y0|SEC_ARATH^sp|Q9M8Y0|SEC_ARATH^Q:6446-9043,H:60-965^44.8%ID^E:2.5e-227^.^.	TRINITY_DN627_c0_g1_i6.p2	592-2928[-]	sp|Q9ZU35|AB7G_ARATH^sp|Q9ZU35|AB7G_ARATH^Q:170-769,H:68-665^36.2%ID^E:2.7e-106^.^.	PF00005.27^ABC_tran^ABC transporter^195-347^E:2.3e-20`PF01061.24^ABC2_membrane^ABC-2 type transporter^492-700^E:6.8e-42	sigP:0.999457^^^	GO:0005524^molecular_function^ATP binding`GO:0016887^molecular_function^ATPase activity`GO:0016020^cellular_component^membrane
51508	TRINITY_DN627_c0_g1	TRINITY_DN627_c0_g1_i7	sp|Q9M8Y0|SEC_ARATH^sp|Q9M8Y0|SEC_ARATH^Q:6799-9396,H:60-965^44.8%ID^E:2.6e-227^.^.	TRINITY_DN627_c0_g1_i7.p10	3469-3861[-]			sigP:0.96474^^^
51509	TRINITY_DN627_c0_g1	TRINITY_DN627_c0_g1_i7	sp|Q9M8Y0|SEC_ARATH^sp|Q9M8Y0|SEC_ARATH^Q:6799-9396,H:60-965^44.8%ID^E:2.6e-227^.^.	TRINITY_DN627_c0_g1_i7.p1	6325-9465[+]	sp|Q9M8Y0|SEC_ARATH^sp|Q9M8Y0|SEC_ARATH^Q:159-1024,H:60-965^47.4%ID^E:1.4e-243^.^.	PF13432.6^TPR_16^Tetratricopeptide repeat^191-252^E:0.00057`PF13414.6^TPR_11^TPR repeat^194-235^E:1.2e-06`PF13181.6^TPR_8^Tetratricopeptide repeat^221-253^E:0.065`PF13181.6^TPR_8^Tetratricopeptide repeat^256-286^E:0.0063`PF13432.6^TPR_16^Tetratricopeptide repeat^260-324^E:0.00041`PF13181.6^TPR_8^Tetratricopeptide repeat^326-358^E:0.016`PF13176.6^TPR_7^Tetratricopeptide repeat^330-354^E:0.00078`PF13432.6^TPR_16^Tetratricopeptide repeat^331-390^E:1.2e-09`PF13414.6^TPR_11^TPR repeat^332-373^E:8.5e-08`PF13181.6^TPR_8^Tetratricopeptide repeat^360-392^E:0.098`PF07721.14^TPR_4^Tetratricopeptide repeat^361-383^E:0.51`PF13424.6^TPR_12^Tetratricopeptide repeat^393-456^E:1.8e-07`PF13374.6^TPR_10^Tetratricopeptide repeat^393-422^E:0.011`PF13176.6^TPR_7^Tetratricopeptide repeat^395-425^E:0.0038`PF13432.6^TPR_16^Tetratricopeptide repeat^399-451^E:6.7e-10`PF13414.6^TPR_11^TPR repeat^402-437^E:6.4e-11`PF07720.12^TPR_3^Tetratricopeptide repeat^402-417^E:0.29`PF14559.6^TPR_19^Tetratricopeptide repeat^404-449^E:2.1e-05`PF13431.6^TPR_17^Tetratricopeptide repeat^416-447^E:6.9e-05`PF07719.17^TPR_2^Tetratricopeptide repeat^427-456^E:5.9e-05`PF13181.6^TPR_8^Tetratricopeptide repeat^428-457^E:5.9e-05`PF13176.6^TPR_7^Tetratricopeptide repeat^429-458^E:0.0091`PF13374.6^TPR_10^Tetratricopeptide repeat^429-457^E:0.0075`PF00515.28^TPR_1^Tetratricopeptide repeat^523-556^E:1.7e-07`PF07721.14^TPR_4^Tetratricopeptide repeat^523-548^E:0.2`PF13181.6^TPR_8^Tetratricopeptide repeat^524-555^E:7.2e-05`PF13176.6^TPR_7^Tetratricopeptide repeat^525-555^E:0.0026`PF13374.6^TPR_10^Tetratricopeptide repeat^525-552^E:0.00098`PF13844.6^Glyco_transf_41^Glycosyl transferase family 41^651-808^E:5.8e-66`PF13844.6^Glyco_transf_41^Glycosyl transferase family 41^811-1011^E:2.3e-71	sigP:0.997666^^^	GO:0005515^molecular_function^protein binding`GO:0042802^molecular_function^identical protein binding
51510	TRINITY_DN627_c0_g1	TRINITY_DN627_c0_g1_i7	sp|Q9M8Y0|SEC_ARATH^sp|Q9M8Y0|SEC_ARATH^Q:6799-9396,H:60-965^44.8%ID^E:2.6e-227^.^.	TRINITY_DN627_c0_g1_i7.p3	4778-6085[-]			sigP:0.345519^CS^pos:^Pr:
51511	TRINITY_DN627_c0_g1	TRINITY_DN627_c0_g1_i7	sp|Q9M8Y0|SEC_ARATH^sp|Q9M8Y0|SEC_ARATH^Q:6799-9396,H:60-965^44.8%ID^E:2.6e-227^.^.	TRINITY_DN627_c0_g1_i7.p2	592-2928[-]	sp|Q9ZU35|AB7G_ARATH^sp|Q9ZU35|AB7G_ARATH^Q:170-769,H:68-665^36.2%ID^E:2.7e-106^.^.	PF00005.27^ABC_tran^ABC transporter^195-347^E:2.3e-20`PF01061.24^ABC2_membrane^ABC-2 type transporter^492-700^E:6.8e-42	sigP:0.999457^^^	GO:0005524^molecular_function^ATP binding`GO:0016887^molecular_function^ATPase activity`GO:0016020^cellular_component^membrane
51512	TRINITY_DN627_c0_g1	TRINITY_DN627_c0_g1_i1	sp|Q9M8Y0|SEC_ARATH^sp|Q9M8Y0|SEC_ARATH^Q:6373-8970,H:60-965^44.8%ID^E:2.5e-227^.^.	TRINITY_DN627_c0_g1_i1.p5	3469-4065[-]		PF00847.20^AP2^AP2 domain^51-97^E:0.00013	sigP:0.999103^^^	GO:0003700^molecular_function^DNA-binding transcription factor activity`GO:0006355^biological_process^regulation of transcription, DNA-templated
51513	TRINITY_DN627_c0_g1	TRINITY_DN627_c0_g1_i1	sp|Q9M8Y0|SEC_ARATH^sp|Q9M8Y0|SEC_ARATH^Q:6373-8970,H:60-965^44.8%ID^E:2.5e-227^.^.	TRINITY_DN627_c0_g1_i1.p1	5899-9039[+]	sp|Q9M8Y0|SEC_ARATH^sp|Q9M8Y0|SEC_ARATH^Q:159-1024,H:60-965^47.4%ID^E:1.4e-243^.^.	PF13432.6^TPR_16^Tetratricopeptide repeat^191-252^E:0.00057`PF13414.6^TPR_11^TPR repeat^194-235^E:1.2e-06`PF13181.6^TPR_8^Tetratricopeptide repeat^221-253^E:0.065`PF13181.6^TPR_8^Tetratricopeptide repeat^256-286^E:0.0063`PF13432.6^TPR_16^Tetratricopeptide repeat^260-324^E:0.00041`PF13181.6^TPR_8^Tetratricopeptide repeat^326-358^E:0.016`PF13176.6^TPR_7^Tetratricopeptide repeat^330-354^E:0.00078`PF13432.6^TPR_16^Tetratricopeptide repeat^331-390^E:1.2e-09`PF13414.6^TPR_11^TPR repeat^332-373^E:8.5e-08`PF13181.6^TPR_8^Tetratricopeptide repeat^360-392^E:0.098`PF07721.14^TPR_4^Tetratricopeptide repeat^361-383^E:0.51`PF13424.6^TPR_12^Tetratricopeptide repeat^393-456^E:1.8e-07`PF13374.6^TPR_10^Tetratricopeptide repeat^393-422^E:0.011`PF13176.6^TPR_7^Tetratricopeptide repeat^395-425^E:0.0038`PF13432.6^TPR_16^Tetratricopeptide repeat^399-451^E:6.7e-10`PF13414.6^TPR_11^TPR repeat^402-437^E:6.4e-11`PF07720.12^TPR_3^Tetratricopeptide repeat^402-417^E:0.29`PF14559.6^TPR_19^Tetratricopeptide repeat^404-449^E:2.1e-05`PF13431.6^TPR_17^Tetratricopeptide repeat^416-447^E:6.9e-05`PF07719.17^TPR_2^Tetratricopeptide repeat^427-456^E:5.9e-05`PF13181.6^TPR_8^Tetratricopeptide repeat^428-457^E:5.9e-05`PF13176.6^TPR_7^Tetratricopeptide repeat^429-458^E:0.0091`PF13374.6^TPR_10^Tetratricopeptide repeat^429-457^E:0.0075`PF00515.28^TPR_1^Tetratricopeptide repeat^523-556^E:1.7e-07`PF07721.14^TPR_4^Tetratricopeptide repeat^523-548^E:0.2`PF13181.6^TPR_8^Tetratricopeptide repeat^524-555^E:7.2e-05`PF13176.6^TPR_7^Tetratricopeptide repeat^525-555^E:0.0026`PF13374.6^TPR_10^Tetratricopeptide repeat^525-552^E:0.00098`PF13844.6^Glyco_transf_41^Glycosyl transferase family 41^651-808^E:5.8e-66`PF13844.6^Glyco_transf_41^Glycosyl transferase family 41^811-1011^E:2.3e-71	sigP:0.997666^^^	GO:0005515^molecular_function^protein binding`GO:0042802^molecular_function^identical protein binding
51514	TRINITY_DN627_c0_g1	TRINITY_DN627_c0_g1_i1	sp|Q9M8Y0|SEC_ARATH^sp|Q9M8Y0|SEC_ARATH^Q:6373-8970,H:60-965^44.8%ID^E:2.5e-227^.^.	TRINITY_DN627_c0_g1_i1.p2	592-2928[-]	sp|Q9ZU35|AB7G_ARATH^sp|Q9ZU35|AB7G_ARATH^Q:170-769,H:68-665^36.2%ID^E:2.7e-106^.^.	PF00005.27^ABC_tran^ABC transporter^195-347^E:2.3e-20`PF01061.24^ABC2_membrane^ABC-2 type transporter^492-700^E:6.8e-42	sigP:0.999457^^^	GO:0005524^molecular_function^ATP binding`GO:0016887^molecular_function^ATPase activity`GO:0016020^cellular_component^membrane
51515	TRINITY_DN627_c0_g1	TRINITY_DN627_c0_g1_i1	sp|Q9M8Y0|SEC_ARATH^sp|Q9M8Y0|SEC_ARATH^Q:6373-8970,H:60-965^44.8%ID^E:2.5e-227^.^.	TRINITY_DN627_c0_g1_i1.p3	4715-5659[-]			sigP:0.345519^CS^pos:^Pr:
51516	TRINITY_DN627_c0_g1	TRINITY_DN627_c0_g1_i2		TRINITY_DN627_c0_g1_i2.p2	592-1266[-]		PF01061.24^ABC2_membrane^ABC-2 type transporter^3-146^E:1.7e-32	sigP:0.998669^^^	GO:0016020^cellular_component^membrane
51517	TRINITY_DN627_c0_g1	TRINITY_DN627_c0_g1_i3	sp|Q9M8Y0|SEC_ARATH^sp|Q9M8Y0|SEC_ARATH^Q:6904-8937,H:60-777^40.5%ID^E:3.7e-152^.^.	TRINITY_DN627_c0_g1_i3.p1	6430-9246[+]	sp|Q9M8Y0|SEC_ARATH^sp|Q9M8Y0|SEC_ARATH^Q:159-836,H:60-777^43.8%ID^E:1.8e-168^.^.	PF13432.6^TPR_16^Tetratricopeptide repeat^191-252^E:0.0005`PF13414.6^TPR_11^TPR repeat^194-235^E:1.1e-06`PF13181.6^TPR_8^Tetratricopeptide repeat^221-253^E:0.057`PF13181.6^TPR_8^Tetratricopeptide repeat^256-286^E:0.0055`PF13176.6^TPR_7^Tetratricopeptide repeat^257-284^E:0.041`PF13432.6^TPR_16^Tetratricopeptide repeat^260-324^E:0.00037`PF13181.6^TPR_8^Tetratricopeptide repeat^326-358^E:0.014`PF13176.6^TPR_7^Tetratricopeptide repeat^330-354^E:0.00069`PF13432.6^TPR_16^Tetratricopeptide repeat^331-390^E:1.1e-09`PF13414.6^TPR_11^TPR repeat^332-373^E:7.5e-08`PF13181.6^TPR_8^Tetratricopeptide repeat^360-392^E:0.087`PF07721.14^TPR_4^Tetratricopeptide repeat^361-383^E:0.45`PF13424.6^TPR_12^Tetratricopeptide repeat^393-456^E:1.5e-07`PF13374.6^TPR_10^Tetratricopeptide repeat^393-422^E:0.01`PF13176.6^TPR_7^Tetratricopeptide repeat^395-425^E:0.0034`PF13432.6^TPR_16^Tetratricopeptide repeat^399-451^E:1.9e-09`PF13414.6^TPR_11^TPR repeat^402-437^E:5.7e-11`PF07720.12^TPR_3^Tetratricopeptide repeat^402-417^E:0.25`PF14559.6^TPR_19^Tetratricopeptide repeat^404-449^E:1.8e-05`PF13431.6^TPR_17^Tetratricopeptide repeat^416-447^E:6.1e-05`PF07719.17^TPR_2^Tetratricopeptide repeat^427-456^E:5.2e-05`PF13181.6^TPR_8^Tetratricopeptide repeat^428-457^E:5.2e-05`PF13176.6^TPR_7^Tetratricopeptide repeat^429-458^E:0.008`PF13374.6^TPR_10^Tetratricopeptide repeat^429-457^E:0.0067`PF00515.28^TPR_1^Tetratricopeptide repeat^523-556^E:1.5e-07`PF07721.14^TPR_4^Tetratricopeptide repeat^523-548^E:0.18`PF13181.6^TPR_8^Tetratricopeptide repeat^524-555^E:6.3e-05`PF13176.6^TPR_7^Tetratricopeptide repeat^525-555^E:0.0023`PF13374.6^TPR_10^Tetratricopeptide repeat^525-552^E:0.00087`PF13844.6^Glyco_transf_41^Glycosyl transferase family 41^651-809^E:4.1e-66	sigP:0.997666^^^	GO:0005515^molecular_function^protein binding`GO:0042802^molecular_function^identical protein binding
51518	TRINITY_DN627_c0_g1	TRINITY_DN627_c0_g1_i3	sp|Q9M8Y0|SEC_ARATH^sp|Q9M8Y0|SEC_ARATH^Q:6904-8937,H:60-777^40.5%ID^E:3.7e-152^.^.	TRINITY_DN627_c0_g1_i3.p2	592-2928[-]	sp|Q9ZU35|AB7G_ARATH^sp|Q9ZU35|AB7G_ARATH^Q:170-769,H:68-665^36.2%ID^E:2.7e-106^.^.	PF00005.27^ABC_tran^ABC transporter^195-347^E:2.3e-20`PF01061.24^ABC2_membrane^ABC-2 type transporter^492-700^E:6.8e-42	sigP:0.999457^^^	GO:0005524^molecular_function^ATP binding`GO:0016887^molecular_function^ATPase activity`GO:0016020^cellular_component^membrane
51519	TRINITY_DN627_c0_g1	TRINITY_DN627_c0_g1_i3	sp|Q9M8Y0|SEC_ARATH^sp|Q9M8Y0|SEC_ARATH^Q:6904-8937,H:60-777^40.5%ID^E:3.7e-152^.^.	TRINITY_DN627_c0_g1_i3.p6	3469-4065[-]		PF00847.20^AP2^AP2 domain^51-97^E:0.00013	sigP:0.999103^^^	GO:0003700^molecular_function^DNA-binding transcription factor activity`GO:0006355^biological_process^regulation of transcription, DNA-templated
51520	TRINITY_DN627_c0_g1	TRINITY_DN627_c0_g1_i3	sp|Q9M8Y0|SEC_ARATH^sp|Q9M8Y0|SEC_ARATH^Q:6904-8937,H:60-777^40.5%ID^E:3.7e-152^.^.	TRINITY_DN627_c0_g1_i3.p11	5777-6190[-]			sigP:0.345519^CS^pos:^Pr:
51521	TRINITY_DN627_c0_g1	TRINITY_DN627_c0_g1_i3	sp|Q9M8Y0|SEC_ARATH^sp|Q9M8Y0|SEC_ARATH^Q:6904-8937,H:60-777^40.5%ID^E:3.7e-152^.^.	TRINITY_DN627_c0_g1_i3.p3	4633-5751[-]			sigP:0.981641^^^
51522	TRINITY_DN627_c0_g1	TRINITY_DN627_c0_g1_i3	sp|Q9M8Y0|SEC_ARATH^sp|Q9M8Y0|SEC_ARATH^Q:6904-8937,H:60-777^40.5%ID^E:3.7e-152^.^.	TRINITY_DN627_c0_g1_i3.p10	9258-9713[+]	sp|Q9M8Y0|SEC_ARATH^sp|Q9M8Y0|SEC_ARATH^Q:2-129,H:838-965^58.6%ID^E:2.3e-41^.^.	PF13844.6^Glyco_transf_41^Glycosyl transferase family 41^2-116^E:2.2e-37	sigP:0.987243^^^
51523	TRINITY_DN627_c0_g1	TRINITY_DN627_c0_g1_i8	sp|Q9M8Y0|SEC_ARATH^sp|Q9M8Y0|SEC_ARATH^Q:206-349,H:669-716^68.8%ID^E:2.2e-14^.^.
51524	TRINITY_DN627_c0_g1	TRINITY_DN627_c0_g1_i9	sp|Q9M8Y0|SEC_ARATH^sp|Q9M8Y0|SEC_ARATH^Q:6654-9251,H:60-965^44.8%ID^E:2.6e-227^.^.	TRINITY_DN627_c0_g1_i9.p3	4633-5940[-]			sigP:0.345519^CS^pos:^Pr:
51525	TRINITY_DN627_c0_g1	TRINITY_DN627_c0_g1_i9	sp|Q9M8Y0|SEC_ARATH^sp|Q9M8Y0|SEC_ARATH^Q:6654-9251,H:60-965^44.8%ID^E:2.6e-227^.^.	TRINITY_DN627_c0_g1_i9.p1	6180-9320[+]	sp|Q9M8Y0|SEC_ARATH^sp|Q9M8Y0|SEC_ARATH^Q:159-1024,H:60-965^47.4%ID^E:1.4e-243^.^.	PF13432.6^TPR_16^Tetratricopeptide repeat^191-252^E:0.00057`PF13414.6^TPR_11^TPR repeat^194-235^E:1.2e-06`PF13181.6^TPR_8^Tetratricopeptide repeat^221-253^E:0.065`PF13181.6^TPR_8^Tetratricopeptide repeat^256-286^E:0.0063`PF13432.6^TPR_16^Tetratricopeptide repeat^260-324^E:0.00041`PF13181.6^TPR_8^Tetratricopeptide repeat^326-358^E:0.016`PF13176.6^TPR_7^Tetratricopeptide repeat^330-354^E:0.00078`PF13432.6^TPR_16^Tetratricopeptide repeat^331-390^E:1.2e-09`PF13414.6^TPR_11^TPR repeat^332-373^E:8.5e-08`PF13181.6^TPR_8^Tetratricopeptide repeat^360-392^E:0.098`PF07721.14^TPR_4^Tetratricopeptide repeat^361-383^E:0.51`PF13424.6^TPR_12^Tetratricopeptide repeat^393-456^E:1.8e-07`PF13374.6^TPR_10^Tetratricopeptide repeat^393-422^E:0.011`PF13176.6^TPR_7^Tetratricopeptide repeat^395-425^E:0.0038`PF13432.6^TPR_16^Tetratricopeptide repeat^399-451^E:6.7e-10`PF13414.6^TPR_11^TPR repeat^402-437^E:6.4e-11`PF07720.12^TPR_3^Tetratricopeptide repeat^402-417^E:0.29`PF14559.6^TPR_19^Tetratricopeptide repeat^404-449^E:2.1e-05`PF13431.6^TPR_17^Tetratricopeptide repeat^416-447^E:6.9e-05`PF07719.17^TPR_2^Tetratricopeptide repeat^427-456^E:5.9e-05`PF13181.6^TPR_8^Tetratricopeptide repeat^428-457^E:5.9e-05`PF13176.6^TPR_7^Tetratricopeptide repeat^429-458^E:0.0091`PF13374.6^TPR_10^Tetratricopeptide repeat^429-457^E:0.0075`PF00515.28^TPR_1^Tetratricopeptide repeat^523-556^E:1.7e-07`PF07721.14^TPR_4^Tetratricopeptide repeat^523-548^E:0.2`PF13181.6^TPR_8^Tetratricopeptide repeat^524-555^E:7.2e-05`PF13176.6^TPR_7^Tetratricopeptide repeat^525-555^E:0.0026`PF13374.6^TPR_10^Tetratricopeptide repeat^525-552^E:0.00098`PF13844.6^Glyco_transf_41^Glycosyl transferase family 41^651-808^E:5.8e-66`PF13844.6^Glyco_transf_41^Glycosyl transferase family 41^811-1011^E:2.3e-71	sigP:0.997666^^^	GO:0005515^molecular_function^protein binding`GO:0042802^molecular_function^identical protein binding
51526	TRINITY_DN627_c0_g1	TRINITY_DN627_c0_g1_i9	sp|Q9M8Y0|SEC_ARATH^sp|Q9M8Y0|SEC_ARATH^Q:6654-9251,H:60-965^44.8%ID^E:2.6e-227^.^.	TRINITY_DN627_c0_g1_i9.p5	3469-4065[-]		PF00847.20^AP2^AP2 domain^51-97^E:0.00013	sigP:0.999103^^^	GO:0003700^molecular_function^DNA-binding transcription factor activity`GO:0006355^biological_process^regulation of transcription, DNA-templated
51527	TRINITY_DN627_c0_g1	TRINITY_DN627_c0_g1_i9	sp|Q9M8Y0|SEC_ARATH^sp|Q9M8Y0|SEC_ARATH^Q:6654-9251,H:60-965^44.8%ID^E:2.6e-227^.^.	TRINITY_DN627_c0_g1_i9.p2	592-2928[-]	sp|Q9ZU35|AB7G_ARATH^sp|Q9ZU35|AB7G_ARATH^Q:170-769,H:68-665^36.2%ID^E:2.7e-106^.^.	PF00005.27^ABC_tran^ABC transporter^195-347^E:2.3e-20`PF01061.24^ABC2_membrane^ABC-2 type transporter^492-700^E:6.8e-42	sigP:0.999457^^^	GO:0005524^molecular_function^ATP binding`GO:0016887^molecular_function^ATPase activity`GO:0016020^cellular_component^membrane
51528	TRINITY_DN627_c0_g1	TRINITY_DN627_c0_g1_i22	sp|Q9M8Y0|SEC_ARATH^sp|Q9M8Y0|SEC_ARATH^Q:6771-9368,H:60-965^44.8%ID^E:2.6e-227^.^.	TRINITY_DN627_c0_g1_i22.p3	592-1776[-]	sp|Q93YS4|AB22G_ARATH^sp|Q93YS4|AB22G_ARATH^Q:2-379,H:370-748^29%ID^E:1e-32^.^.	PF01061.24^ABC2_membrane^ABC-2 type transporter^108-316^E:1.5e-42	sigP:0.998543^^^	GO:0016020^cellular_component^membrane
51529	TRINITY_DN627_c0_g1	TRINITY_DN627_c0_g1_i22	sp|Q9M8Y0|SEC_ARATH^sp|Q9M8Y0|SEC_ARATH^Q:6771-9368,H:60-965^44.8%ID^E:2.6e-227^.^.	TRINITY_DN627_c0_g1_i22.p2	1769-3076[-]	sp|Q9SZR9|AB9G_ARATH^sp|Q9SZR9|AB9G_ARATH^Q:150-377,H:14-250^46.4%ID^E:3.7e-52^.^.	PF00005.27^ABC_tran^ABC transporter^195-347^E:7.9e-21	sigP:0.999457^^^	GO:0005524^molecular_function^ATP binding`GO:0016887^molecular_function^ATPase activity
51530	TRINITY_DN627_c0_g1	TRINITY_DN627_c0_g1_i22	sp|Q9M8Y0|SEC_ARATH^sp|Q9M8Y0|SEC_ARATH^Q:6771-9368,H:60-965^44.8%ID^E:2.6e-227^.^.	TRINITY_DN627_c0_g1_i22.p12	5644-6057[-]			sigP:0.345519^CS^pos:^Pr:
51531	TRINITY_DN627_c0_g1	TRINITY_DN627_c0_g1_i22	sp|Q9M8Y0|SEC_ARATH^sp|Q9M8Y0|SEC_ARATH^Q:6771-9368,H:60-965^44.8%ID^E:2.6e-227^.^.	TRINITY_DN627_c0_g1_i22.p5	4863-5618[-]			sigP:0.981641^^^
51532	TRINITY_DN627_c0_g1	TRINITY_DN627_c0_g1_i22	sp|Q9M8Y0|SEC_ARATH^sp|Q9M8Y0|SEC_ARATH^Q:6771-9368,H:60-965^44.8%ID^E:2.6e-227^.^.	TRINITY_DN627_c0_g1_i22.p1	6297-9437[+]	sp|Q9M8Y0|SEC_ARATH^sp|Q9M8Y0|SEC_ARATH^Q:159-1024,H:60-965^47.4%ID^E:1.4e-243^.^.	PF13432.6^TPR_16^Tetratricopeptide repeat^191-252^E:0.00057`PF13414.6^TPR_11^TPR repeat^194-235^E:1.2e-06`PF13181.6^TPR_8^Tetratricopeptide repeat^221-253^E:0.065`PF13181.6^TPR_8^Tetratricopeptide repeat^256-286^E:0.0063`PF13432.6^TPR_16^Tetratricopeptide repeat^260-324^E:0.00041`PF13181.6^TPR_8^Tetratricopeptide repeat^326-358^E:0.016`PF13176.6^TPR_7^Tetratricopeptide repeat^330-354^E:0.00078`PF13432.6^TPR_16^Tetratricopeptide repeat^331-390^E:1.2e-09`PF13414.6^TPR_11^TPR repeat^332-373^E:8.5e-08`PF13181.6^TPR_8^Tetratricopeptide repeat^360-392^E:0.098`PF07721.14^TPR_4^Tetratricopeptide repeat^361-383^E:0.51`PF13424.6^TPR_12^Tetratricopeptide repeat^393-456^E:1.8e-07`PF13374.6^TPR_10^Tetratricopeptide repeat^393-422^E:0.011`PF13176.6^TPR_7^Tetratricopeptide repeat^395-425^E:0.0038`PF13432.6^TPR_16^Tetratricopeptide repeat^399-451^E:6.7e-10`PF13414.6^TPR_11^TPR repeat^402-437^E:6.4e-11`PF07720.12^TPR_3^Tetratricopeptide repeat^402-417^E:0.29`PF14559.6^TPR_19^Tetratricopeptide repeat^404-449^E:2.1e-05`PF13431.6^TPR_17^Tetratricopeptide repeat^416-447^E:6.9e-05`PF07719.17^TPR_2^Tetratricopeptide repeat^427-456^E:5.9e-05`PF13181.6^TPR_8^Tetratricopeptide repeat^428-457^E:5.9e-05`PF13176.6^TPR_7^Tetratricopeptide repeat^429-458^E:0.0091`PF13374.6^TPR_10^Tetratricopeptide repeat^429-457^E:0.0075`PF00515.28^TPR_1^Tetratricopeptide repeat^523-556^E:1.7e-07`PF07721.14^TPR_4^Tetratricopeptide repeat^523-548^E:0.2`PF13181.6^TPR_8^Tetratricopeptide repeat^524-555^E:7.2e-05`PF13176.6^TPR_7^Tetratricopeptide repeat^525-555^E:0.0026`PF13374.6^TPR_10^Tetratricopeptide repeat^525-552^E:0.00098`PF13844.6^Glyco_transf_41^Glycosyl transferase family 41^651-808^E:5.8e-66`PF13844.6^Glyco_transf_41^Glycosyl transferase family 41^811-1011^E:2.3e-71	sigP:0.997666^^^	GO:0005515^molecular_function^protein binding`GO:0042802^molecular_function^identical protein binding
51533	TRINITY_DN627_c0_g1	TRINITY_DN627_c0_g1_i22	sp|Q9M8Y0|SEC_ARATH^sp|Q9M8Y0|SEC_ARATH^Q:6771-9368,H:60-965^44.8%ID^E:2.6e-227^.^.	TRINITY_DN627_c0_g1_i22.p6	3617-4213[-]		PF00847.20^AP2^AP2 domain^51-97^E:0.00013	sigP:0.999103^^^	GO:0003700^molecular_function^DNA-binding transcription factor activity`GO:0006355^biological_process^regulation of transcription, DNA-templated
51534	TRINITY_DN627_c0_g1	TRINITY_DN627_c0_g1_i21	sp|Q9M8Y0|SEC_ARATH^sp|Q9M8Y0|SEC_ARATH^Q:6196-8229,H:60-777^40.5%ID^E:3.4e-152^.^.	TRINITY_DN627_c0_g1_i21.p1	5722-8760[+]	sp|Q9M8Y0|SEC_ARATH^sp|Q9M8Y0|SEC_ARATH^Q:159-836,H:60-777^43.8%ID^E:1.9e-168^.^.	PF13432.6^TPR_16^Tetratricopeptide repeat^191-252^E:0.00055`PF13414.6^TPR_11^TPR repeat^194-235^E:1.2e-06`PF13181.6^TPR_8^Tetratricopeptide repeat^221-253^E:0.063`PF13181.6^TPR_8^Tetratricopeptide repeat^256-286^E:0.006`PF13432.6^TPR_16^Tetratricopeptide repeat^260-324^E:0.0004`PF13181.6^TPR_8^Tetratricopeptide repeat^326-358^E:0.015`PF13176.6^TPR_7^Tetratricopeptide repeat^330-354^E:0.00075`PF13432.6^TPR_16^Tetratricopeptide repeat^331-390^E:1.2e-09`PF13414.6^TPR_11^TPR repeat^332-373^E:8.2e-08`PF13181.6^TPR_8^Tetratricopeptide repeat^360-392^E:0.095`PF07721.14^TPR_4^Tetratricopeptide repeat^361-383^E:0.5`PF13424.6^TPR_12^Tetratricopeptide repeat^393-456^E:1.7e-07`PF13374.6^TPR_10^Tetratricopeptide repeat^393-422^E:0.011`PF13176.6^TPR_7^Tetratricopeptide repeat^395-425^E:0.0037`PF13432.6^TPR_16^Tetratricopeptide repeat^399-451^E:6.4e-10`PF13414.6^TPR_11^TPR repeat^402-437^E:6.2e-11`PF07720.12^TPR_3^Tetratricopeptide repeat^402-417^E:0.28`PF14559.6^TPR_19^Tetratricopeptide repeat^404-449^E:2e-05`PF13431.6^TPR_17^Tetratricopeptide repeat^416-447^E:6.7e-05`PF07719.17^TPR_2^Tetratricopeptide repeat^427-456^E:5.6e-05`PF13181.6^TPR_8^Tetratricopeptide repeat^428-457^E:5.7e-05`PF13176.6^TPR_7^Tetratricopeptide repeat^429-458^E:0.0087`PF13374.6^TPR_10^Tetratricopeptide repeat^429-457^E:0.0073`PF00515.28^TPR_1^Tetratricopeptide repeat^523-556^E:1.6e-07`PF07721.14^TPR_4^Tetratricopeptide repeat^523-548^E:0.19`PF13181.6^TPR_8^Tetratricopeptide repeat^524-555^E:6.9e-05`PF13176.6^TPR_7^Tetratricopeptide repeat^525-555^E:0.0025`PF13374.6^TPR_10^Tetratricopeptide repeat^525-552^E:0.00094`PF13844.6^Glyco_transf_41^Glycosyl transferase family 41^651-809^E:4.6e-66	sigP:0.997666^^^	GO:0005515^molecular_function^protein binding`GO:0042802^molecular_function^identical protein binding
51535	TRINITY_DN627_c0_g1	TRINITY_DN627_c0_g1_i21	sp|Q9M8Y0|SEC_ARATH^sp|Q9M8Y0|SEC_ARATH^Q:6196-8229,H:60-777^40.5%ID^E:3.4e-152^.^.	TRINITY_DN627_c0_g1_i21.p2	592-2928[-]	sp|Q9ZU35|AB7G_ARATH^sp|Q9ZU35|AB7G_ARATH^Q:170-769,H:68-665^36.2%ID^E:2.7e-106^.^.	PF00005.27^ABC_tran^ABC transporter^195-347^E:2.3e-20`PF01061.24^ABC2_membrane^ABC-2 type transporter^492-700^E:6.8e-42	sigP:0.999457^^^	GO:0005524^molecular_function^ATP binding`GO:0016887^molecular_function^ATPase activity`GO:0016020^cellular_component^membrane
51536	TRINITY_DN627_c0_g1	TRINITY_DN627_c0_g1_i21	sp|Q9M8Y0|SEC_ARATH^sp|Q9M8Y0|SEC_ARATH^Q:6196-8229,H:60-777^40.5%ID^E:3.4e-152^.^.	TRINITY_DN627_c0_g1_i21.p6	3469-4065[-]		PF00847.20^AP2^AP2 domain^51-97^E:0.00013	sigP:0.999103^^^	GO:0003700^molecular_function^DNA-binding transcription factor activity`GO:0006355^biological_process^regulation of transcription, DNA-templated
51537	TRINITY_DN627_c0_g1	TRINITY_DN627_c0_g1_i21	sp|Q9M8Y0|SEC_ARATH^sp|Q9M8Y0|SEC_ARATH^Q:6196-8229,H:60-777^40.5%ID^E:3.4e-152^.^.	TRINITY_DN627_c0_g1_i21.p3	4715-5482[-]			sigP:0.345519^CS^pos:^Pr:
51538	TRINITY_DN627_c0_g1	TRINITY_DN627_c0_g1_i21	sp|Q9M8Y0|SEC_ARATH^sp|Q9M8Y0|SEC_ARATH^Q:6196-8229,H:60-777^40.5%ID^E:3.4e-152^.^.	TRINITY_DN627_c0_g1_i21.p10	8872-9288[+]	sp|Q9M8Y0|SEC_ARATH^sp|Q9M8Y0|SEC_ARATH^Q:34-110,H:842-920^59.5%ID^E:2.6e-20^.^.	PF13844.6^Glyco_transf_41^Glycosyl transferase family 41^36-98^E:3.9e-23	sigP:0.988697^^^
51539	TRINITY_DN627_c0_g1	TRINITY_DN627_c0_g1_i20	sp|Q9M8Y0|SEC_ARATH^sp|Q9M8Y0|SEC_ARATH^Q:7059-9656,H:60-965^44.8%ID^E:2.7e-227^.^.	TRINITY_DN627_c0_g1_i20.p6	3624-4220[-]		PF00847.20^AP2^AP2 domain^51-97^E:0.00013	sigP:0.999103^^^	GO:0003700^molecular_function^DNA-binding transcription factor activity`GO:0006355^biological_process^regulation of transcription, DNA-templated
51540	TRINITY_DN627_c0_g1	TRINITY_DN627_c0_g1_i20	sp|Q9M8Y0|SEC_ARATH^sp|Q9M8Y0|SEC_ARATH^Q:7059-9656,H:60-965^44.8%ID^E:2.7e-227^.^.	TRINITY_DN627_c0_g1_i20.p2	592-1917[-]	sp|Q9ZU35|AB7G_ARATH^sp|Q9ZU35|AB7G_ARATH^Q:9-432,H:243-665^32.6%ID^E:3.2e-64^.^.	PF01061.24^ABC2_membrane^ABC-2 type transporter^155-363^E:2.1e-42	sigP:0.986215^^^	GO:0016020^cellular_component^membrane
51541	TRINITY_DN627_c0_g1	TRINITY_DN627_c0_g1_i20	sp|Q9M8Y0|SEC_ARATH^sp|Q9M8Y0|SEC_ARATH^Q:7059-9656,H:60-965^44.8%ID^E:2.7e-227^.^.	TRINITY_DN627_c0_g1_i20.p1	6585-9725[+]	sp|Q9M8Y0|SEC_ARATH^sp|Q9M8Y0|SEC_ARATH^Q:159-1024,H:60-965^47.4%ID^E:1.4e-243^.^.	PF13432.6^TPR_16^Tetratricopeptide repeat^191-252^E:0.00057`PF13414.6^TPR_11^TPR repeat^194-235^E:1.2e-06`PF13181.6^TPR_8^Tetratricopeptide repeat^221-253^E:0.065`PF13181.6^TPR_8^Tetratricopeptide repeat^256-286^E:0.0063`PF13432.6^TPR_16^Tetratricopeptide repeat^260-324^E:0.00041`PF13181.6^TPR_8^Tetratricopeptide repeat^326-358^E:0.016`PF13176.6^TPR_7^Tetratricopeptide repeat^330-354^E:0.00078`PF13432.6^TPR_16^Tetratricopeptide repeat^331-390^E:1.2e-09`PF13414.6^TPR_11^TPR repeat^332-373^E:8.5e-08`PF13181.6^TPR_8^Tetratricopeptide repeat^360-392^E:0.098`PF07721.14^TPR_4^Tetratricopeptide repeat^361-383^E:0.51`PF13424.6^TPR_12^Tetratricopeptide repeat^393-456^E:1.8e-07`PF13374.6^TPR_10^Tetratricopeptide repeat^393-422^E:0.011`PF13176.6^TPR_7^Tetratricopeptide repeat^395-425^E:0.0038`PF13432.6^TPR_16^Tetratricopeptide repeat^399-451^E:6.7e-10`PF13414.6^TPR_11^TPR repeat^402-437^E:6.4e-11`PF07720.12^TPR_3^Tetratricopeptide repeat^402-417^E:0.29`PF14559.6^TPR_19^Tetratricopeptide repeat^404-449^E:2.1e-05`PF13431.6^TPR_17^Tetratricopeptide repeat^416-447^E:6.9e-05`PF07719.17^TPR_2^Tetratricopeptide repeat^427-456^E:5.9e-05`PF13181.6^TPR_8^Tetratricopeptide repeat^428-457^E:5.9e-05`PF13176.6^TPR_7^Tetratricopeptide repeat^429-458^E:0.0091`PF13374.6^TPR_10^Tetratricopeptide repeat^429-457^E:0.0075`PF00515.28^TPR_1^Tetratricopeptide repeat^523-556^E:1.7e-07`PF07721.14^TPR_4^Tetratricopeptide repeat^523-548^E:0.2`PF13181.6^TPR_8^Tetratricopeptide repeat^524-555^E:7.2e-05`PF13176.6^TPR_7^Tetratricopeptide repeat^525-555^E:0.0026`PF13374.6^TPR_10^Tetratricopeptide repeat^525-552^E:0.00098`PF13844.6^Glyco_transf_41^Glycosyl transferase family 41^651-808^E:5.8e-66`PF13844.6^Glyco_transf_41^Glycosyl transferase family 41^811-1011^E:2.3e-71	sigP:0.997666^^^	GO:0005515^molecular_function^protein binding`GO:0042802^molecular_function^identical protein binding
51542	TRINITY_DN627_c0_g1	TRINITY_DN627_c0_g1_i20	sp|Q9M8Y0|SEC_ARATH^sp|Q9M8Y0|SEC_ARATH^Q:7059-9656,H:60-965^44.8%ID^E:2.7e-227^.^.	TRINITY_DN627_c0_g1_i20.p11	5932-6345[-]			sigP:0.345519^CS^pos:^Pr:
51543	TRINITY_DN627_c0_g1	TRINITY_DN627_c0_g1_i20	sp|Q9M8Y0|SEC_ARATH^sp|Q9M8Y0|SEC_ARATH^Q:7059-9656,H:60-965^44.8%ID^E:2.7e-227^.^.	TRINITY_DN627_c0_g1_i20.p4	4788-5906[-]			sigP:0.981641^^^
51544	TRINITY_DN627_c0_g1	TRINITY_DN627_c0_g1_i20	sp|Q9M8Y0|SEC_ARATH^sp|Q9M8Y0|SEC_ARATH^Q:7059-9656,H:60-965^44.8%ID^E:2.7e-227^.^.	TRINITY_DN627_c0_g1_i20.p3	1917-3083[-]	sp|Q93YS4|AB22G_ARATH^sp|Q93YS4|AB22G_ARATH^Q:170-348,H:155-332^50.8%ID^E:1.8e-42^.^.	PF00005.27^ABC_tran^ABC transporter^195-347^E:6.2e-21	sigP:0.999457^^^	GO:0005524^molecular_function^ATP binding`GO:0016887^molecular_function^ATPase activity
51545	TRINITY_DN627_c0_g1	TRINITY_DN627_c0_g1_i18	sp|Q9ZU35|AB7G_ARATH^sp|Q9ZU35|AB7G_ARATH^Q:1893-622,H:243-665^32.6%ID^E:5.7e-64^.^.	TRINITY_DN627_c0_g1_i18.p4	1917-2453[-]	sp|Q84TH5|AB25G_ARATH^sp|Q84TH5|AB25G_ARATH^Q:1-157,H:100-255^48.4%ID^E:7e-34^.^.	PF00005.27^ABC_tran^ABC transporter^1-137^E:3.6e-18	sigP:0.998779^^^	GO:0005524^molecular_function^ATP binding`GO:0016887^molecular_function^ATPase activity
51546	TRINITY_DN627_c0_g1	TRINITY_DN627_c0_g1_i18	sp|Q9ZU35|AB7G_ARATH^sp|Q9ZU35|AB7G_ARATH^Q:1893-622,H:243-665^32.6%ID^E:5.7e-64^.^.	TRINITY_DN627_c0_g1_i18.p1	592-1917[-]	sp|Q9ZU35|AB7G_ARATH^sp|Q9ZU35|AB7G_ARATH^Q:9-432,H:243-665^32.6%ID^E:3.2e-64^.^.	PF01061.24^ABC2_membrane^ABC-2 type transporter^155-363^E:2.1e-42	sigP:0.986215^^^	GO:0016020^cellular_component^membrane
51547	TRINITY_DN627_c0_g1	TRINITY_DN627_c0_g1_i18	sp|Q9ZU35|AB7G_ARATH^sp|Q9ZU35|AB7G_ARATH^Q:1893-622,H:243-665^32.6%ID^E:5.7e-64^.^.	TRINITY_DN627_c0_g1_i18.p7	2894-3220[+]			sigP:0.998487^^^
51548	TRINITY_DN627_c0_g1	TRINITY_DN627_c0_g1_i18	sp|Q9ZU35|AB7G_ARATH^sp|Q9ZU35|AB7G_ARATH^Q:1893-622,H:243-665^32.6%ID^E:5.7e-64^.^.	TRINITY_DN627_c0_g1_i18.p2	3256-3990[-]			sigP:0.998522^^^
51549	TRINITY_DN627_c0_g1	TRINITY_DN627_c0_g1_i19	sp|Q9M8Y0|SEC_ARATH^sp|Q9M8Y0|SEC_ARATH^Q:6623-9220,H:60-965^44.8%ID^E:2.6e-227^.^.	TRINITY_DN627_c0_g1_i19.p4	4715-5470[-]			sigP:0.981641^^^
51550	TRINITY_DN627_c0_g1	TRINITY_DN627_c0_g1_i19	sp|Q9M8Y0|SEC_ARATH^sp|Q9M8Y0|SEC_ARATH^Q:6623-9220,H:60-965^44.8%ID^E:2.6e-227^.^.	TRINITY_DN627_c0_g1_i19.p2	592-2928[-]	sp|Q9ZU35|AB7G_ARATH^sp|Q9ZU35|AB7G_ARATH^Q:170-769,H:68-665^36.2%ID^E:2.7e-106^.^.	PF00005.27^ABC_tran^ABC transporter^195-347^E:2.3e-20`PF01061.24^ABC2_membrane^ABC-2 type transporter^492-700^E:6.8e-42	sigP:0.999457^^^	GO:0005524^molecular_function^ATP binding`GO:0016887^molecular_function^ATPase activity`GO:0016020^cellular_component^membrane
51551	TRINITY_DN627_c0_g1	TRINITY_DN627_c0_g1_i19	sp|Q9M8Y0|SEC_ARATH^sp|Q9M8Y0|SEC_ARATH^Q:6623-9220,H:60-965^44.8%ID^E:2.6e-227^.^.	TRINITY_DN627_c0_g1_i19.p10	5496-5909[-]			sigP:0.345519^CS^pos:^Pr:
51552	TRINITY_DN627_c0_g1	TRINITY_DN627_c0_g1_i19	sp|Q9M8Y0|SEC_ARATH^sp|Q9M8Y0|SEC_ARATH^Q:6623-9220,H:60-965^44.8%ID^E:2.6e-227^.^.	TRINITY_DN627_c0_g1_i19.p5	3469-4065[-]		PF00847.20^AP2^AP2 domain^51-97^E:0.00013	sigP:0.999103^^^	GO:0003700^molecular_function^DNA-binding transcription factor activity`GO:0006355^biological_process^regulation of transcription, DNA-templated
51553	TRINITY_DN627_c0_g1	TRINITY_DN627_c0_g1_i19	sp|Q9M8Y0|SEC_ARATH^sp|Q9M8Y0|SEC_ARATH^Q:6623-9220,H:60-965^44.8%ID^E:2.6e-227^.^.	TRINITY_DN627_c0_g1_i19.p1	6149-9289[+]	sp|Q9M8Y0|SEC_ARATH^sp|Q9M8Y0|SEC_ARATH^Q:159-1024,H:60-965^47.4%ID^E:1.4e-243^.^.	PF13432.6^TPR_16^Tetratricopeptide repeat^191-252^E:0.00057`PF13414.6^TPR_11^TPR repeat^194-235^E:1.2e-06`PF13181.6^TPR_8^Tetratricopeptide repeat^221-253^E:0.065`PF13181.6^TPR_8^Tetratricopeptide repeat^256-286^E:0.0063`PF13432.6^TPR_16^Tetratricopeptide repeat^260-324^E:0.00041`PF13181.6^TPR_8^Tetratricopeptide repeat^326-358^E:0.016`PF13176.6^TPR_7^Tetratricopeptide repeat^330-354^E:0.00078`PF13432.6^TPR_16^Tetratricopeptide repeat^331-390^E:1.2e-09`PF13414.6^TPR_11^TPR repeat^332-373^E:8.5e-08`PF13181.6^TPR_8^Tetratricopeptide repeat^360-392^E:0.098`PF07721.14^TPR_4^Tetratricopeptide repeat^361-383^E:0.51`PF13424.6^TPR_12^Tetratricopeptide repeat^393-456^E:1.8e-07`PF13374.6^TPR_10^Tetratricopeptide repeat^393-422^E:0.011`PF13176.6^TPR_7^Tetratricopeptide repeat^395-425^E:0.0038`PF13432.6^TPR_16^Tetratricopeptide repeat^399-451^E:6.7e-10`PF13414.6^TPR_11^TPR repeat^402-437^E:6.4e-11`PF07720.12^TPR_3^Tetratricopeptide repeat^402-417^E:0.29`PF14559.6^TPR_19^Tetratricopeptide repeat^404-449^E:2.1e-05`PF13431.6^TPR_17^Tetratricopeptide repeat^416-447^E:6.9e-05`PF07719.17^TPR_2^Tetratricopeptide repeat^427-456^E:5.9e-05`PF13181.6^TPR_8^Tetratricopeptide repeat^428-457^E:5.9e-05`PF13176.6^TPR_7^Tetratricopeptide repeat^429-458^E:0.0091`PF13374.6^TPR_10^Tetratricopeptide repeat^429-457^E:0.0075`PF00515.28^TPR_1^Tetratricopeptide repeat^523-556^E:1.7e-07`PF07721.14^TPR_4^Tetratricopeptide repeat^523-548^E:0.2`PF13181.6^TPR_8^Tetratricopeptide repeat^524-555^E:7.2e-05`PF13176.6^TPR_7^Tetratricopeptide repeat^525-555^E:0.0026`PF13374.6^TPR_10^Tetratricopeptide repeat^525-552^E:0.00098`PF13844.6^Glyco_transf_41^Glycosyl transferase family 41^651-808^E:5.8e-66`PF13844.6^Glyco_transf_41^Glycosyl transferase family 41^811-1011^E:2.3e-71	sigP:0.997666^^^	GO:0005515^molecular_function^protein binding`GO:0042802^molecular_function^identical protein binding
51554	TRINITY_DN627_c0_g1	TRINITY_DN627_c0_g1_i16	sp|Q9M8Y0|SEC_ARATH^sp|Q9M8Y0|SEC_ARATH^Q:7049-9646,H:60-965^44.8%ID^E:2.7e-227^.^.	TRINITY_DN627_c0_g1_i16.p1	6575-9715[+]	sp|Q9M8Y0|SEC_ARATH^sp|Q9M8Y0|SEC_ARATH^Q:159-1024,H:60-965^47.4%ID^E:1.4e-243^.^.	PF13432.6^TPR_16^Tetratricopeptide repeat^191-252^E:0.00057`PF13414.6^TPR_11^TPR repeat^194-235^E:1.2e-06`PF13181.6^TPR_8^Tetratricopeptide repeat^221-253^E:0.065`PF13181.6^TPR_8^Tetratricopeptide repeat^256-286^E:0.0063`PF13432.6^TPR_16^Tetratricopeptide repeat^260-324^E:0.00041`PF13181.6^TPR_8^Tetratricopeptide repeat^326-358^E:0.016`PF13176.6^TPR_7^Tetratricopeptide repeat^330-354^E:0.00078`PF13432.6^TPR_16^Tetratricopeptide repeat^331-390^E:1.2e-09`PF13414.6^TPR_11^TPR repeat^332-373^E:8.5e-08`PF13181.6^TPR_8^Tetratricopeptide repeat^360-392^E:0.098`PF07721.14^TPR_4^Tetratricopeptide repeat^361-383^E:0.51`PF13424.6^TPR_12^Tetratricopeptide repeat^393-456^E:1.8e-07`PF13374.6^TPR_10^Tetratricopeptide repeat^393-422^E:0.011`PF13176.6^TPR_7^Tetratricopeptide repeat^395-425^E:0.0038`PF13432.6^TPR_16^Tetratricopeptide repeat^399-451^E:6.7e-10`PF13414.6^TPR_11^TPR repeat^402-437^E:6.4e-11`PF07720.12^TPR_3^Tetratricopeptide repeat^402-417^E:0.29`PF14559.6^TPR_19^Tetratricopeptide repeat^404-449^E:2.1e-05`PF13431.6^TPR_17^Tetratricopeptide repeat^416-447^E:6.9e-05`PF07719.17^TPR_2^Tetratricopeptide repeat^427-456^E:5.9e-05`PF13181.6^TPR_8^Tetratricopeptide repeat^428-457^E:5.9e-05`PF13176.6^TPR_7^Tetratricopeptide repeat^429-458^E:0.0091`PF13374.6^TPR_10^Tetratricopeptide repeat^429-457^E:0.0075`PF00515.28^TPR_1^Tetratricopeptide repeat^523-556^E:1.7e-07`PF07721.14^TPR_4^Tetratricopeptide repeat^523-548^E:0.2`PF13181.6^TPR_8^Tetratricopeptide repeat^524-555^E:7.2e-05`PF13176.6^TPR_7^Tetratricopeptide repeat^525-555^E:0.0026`PF13374.6^TPR_10^Tetratricopeptide repeat^525-552^E:0.00098`PF13844.6^Glyco_transf_41^Glycosyl transferase family 41^651-808^E:5.8e-66`PF13844.6^Glyco_transf_41^Glycosyl transferase family 41^811-1011^E:2.3e-71	sigP:0.997666^^^	GO:0005515^molecular_function^protein binding`GO:0042802^molecular_function^identical protein binding
51555	TRINITY_DN627_c0_g1	TRINITY_DN627_c0_g1_i16	sp|Q9M8Y0|SEC_ARATH^sp|Q9M8Y0|SEC_ARATH^Q:7049-9646,H:60-965^44.8%ID^E:2.7e-227^.^.	TRINITY_DN627_c0_g1_i16.p9	5922-6335[-]			sigP:0.345519^CS^pos:^Pr:
51556	TRINITY_DN627_c0_g1	TRINITY_DN627_c0_g1_i16	sp|Q9M8Y0|SEC_ARATH^sp|Q9M8Y0|SEC_ARATH^Q:7049-9646,H:60-965^44.8%ID^E:2.7e-227^.^.	TRINITY_DN627_c0_g1_i16.p10	3469-3861[-]			sigP:0.96474^^^
51557	TRINITY_DN627_c0_g1	TRINITY_DN627_c0_g1_i16	sp|Q9M8Y0|SEC_ARATH^sp|Q9M8Y0|SEC_ARATH^Q:7049-9646,H:60-965^44.8%ID^E:2.7e-227^.^.	TRINITY_DN627_c0_g1_i16.p2	592-2928[-]	sp|Q9ZU35|AB7G_ARATH^sp|Q9ZU35|AB7G_ARATH^Q:170-769,H:68-665^36.2%ID^E:2.7e-106^.^.	PF00005.27^ABC_tran^ABC transporter^195-347^E:2.3e-20`PF01061.24^ABC2_membrane^ABC-2 type transporter^492-700^E:6.8e-42	sigP:0.999457^^^	GO:0005524^molecular_function^ATP binding`GO:0016887^molecular_function^ATPase activity`GO:0016020^cellular_component^membrane
51558	TRINITY_DN627_c0_g1	TRINITY_DN627_c0_g1_i16	sp|Q9M8Y0|SEC_ARATH^sp|Q9M8Y0|SEC_ARATH^Q:7049-9646,H:60-965^44.8%ID^E:2.7e-227^.^.	TRINITY_DN627_c0_g1_i16.p3	4778-5896[-]			sigP:0.981641^^^
51559	TRINITY_DN627_c0_g1	TRINITY_DN627_c0_g1_i17	sp|Q9M8Y0|SEC_ARATH^sp|Q9M8Y0|SEC_ARATH^Q:6477-9074,H:60-965^44.8%ID^E:2.5e-227^.^.	TRINITY_DN627_c0_g1_i17.p5	3469-4065[-]		PF00847.20^AP2^AP2 domain^51-97^E:0.00013	sigP:0.999103^^^	GO:0003700^molecular_function^DNA-binding transcription factor activity`GO:0006355^biological_process^regulation of transcription, DNA-templated
51560	TRINITY_DN627_c0_g1	TRINITY_DN627_c0_g1_i17	sp|Q9M8Y0|SEC_ARATH^sp|Q9M8Y0|SEC_ARATH^Q:6477-9074,H:60-965^44.8%ID^E:2.5e-227^.^.	TRINITY_DN627_c0_g1_i17.p1	6003-9143[+]	sp|Q9M8Y0|SEC_ARATH^sp|Q9M8Y0|SEC_ARATH^Q:159-1024,H:60-965^47.4%ID^E:1.4e-243^.^.	PF13432.6^TPR_16^Tetratricopeptide repeat^191-252^E:0.00057`PF13414.6^TPR_11^TPR repeat^194-235^E:1.2e-06`PF13181.6^TPR_8^Tetratricopeptide repeat^221-253^E:0.065`PF13181.6^TPR_8^Tetratricopeptide repeat^256-286^E:0.0063`PF13432.6^TPR_16^Tetratricopeptide repeat^260-324^E:0.00041`PF13181.6^TPR_8^Tetratricopeptide repeat^326-358^E:0.016`PF13176.6^TPR_7^Tetratricopeptide repeat^330-354^E:0.00078`PF13432.6^TPR_16^Tetratricopeptide repeat^331-390^E:1.2e-09`PF13414.6^TPR_11^TPR repeat^332-373^E:8.5e-08`PF13181.6^TPR_8^Tetratricopeptide repeat^360-392^E:0.098`PF07721.14^TPR_4^Tetratricopeptide repeat^361-383^E:0.51`PF13424.6^TPR_12^Tetratricopeptide repeat^393-456^E:1.8e-07`PF13374.6^TPR_10^Tetratricopeptide repeat^393-422^E:0.011`PF13176.6^TPR_7^Tetratricopeptide repeat^395-425^E:0.0038`PF13432.6^TPR_16^Tetratricopeptide repeat^399-451^E:6.7e-10`PF13414.6^TPR_11^TPR repeat^402-437^E:6.4e-11`PF07720.12^TPR_3^Tetratricopeptide repeat^402-417^E:0.29`PF14559.6^TPR_19^Tetratricopeptide repeat^404-449^E:2.1e-05`PF13431.6^TPR_17^Tetratricopeptide repeat^416-447^E:6.9e-05`PF07719.17^TPR_2^Tetratricopeptide repeat^427-456^E:5.9e-05`PF13181.6^TPR_8^Tetratricopeptide repeat^428-457^E:5.9e-05`PF13176.6^TPR_7^Tetratricopeptide repeat^429-458^E:0.0091`PF13374.6^TPR_10^Tetratricopeptide repeat^429-457^E:0.0075`PF00515.28^TPR_1^Tetratricopeptide repeat^523-556^E:1.7e-07`PF07721.14^TPR_4^Tetratricopeptide repeat^523-548^E:0.2`PF13181.6^TPR_8^Tetratricopeptide repeat^524-555^E:7.2e-05`PF13176.6^TPR_7^Tetratricopeptide repeat^525-555^E:0.0026`PF13374.6^TPR_10^Tetratricopeptide repeat^525-552^E:0.00098`PF13844.6^Glyco_transf_41^Glycosyl transferase family 41^651-808^E:5.8e-66`PF13844.6^Glyco_transf_41^Glycosyl transferase family 41^811-1011^E:2.3e-71	sigP:0.997666^^^	GO:0005515^molecular_function^protein binding`GO:0042802^molecular_function^identical protein binding
51561	TRINITY_DN627_c0_g1	TRINITY_DN627_c0_g1_i17	sp|Q9M8Y0|SEC_ARATH^sp|Q9M8Y0|SEC_ARATH^Q:6477-9074,H:60-965^44.8%ID^E:2.5e-227^.^.	TRINITY_DN627_c0_g1_i17.p2	592-2928[-]	sp|Q9ZU35|AB7G_ARATH^sp|Q9ZU35|AB7G_ARATH^Q:170-769,H:68-665^36.2%ID^E:2.7e-106^.^.	PF00005.27^ABC_tran^ABC transporter^195-347^E:2.3e-20`PF01061.24^ABC2_membrane^ABC-2 type transporter^492-700^E:6.8e-42	sigP:0.999457^^^	GO:0005524^molecular_function^ATP binding`GO:0016887^molecular_function^ATPase activity`GO:0016020^cellular_component^membrane
51562	TRINITY_DN627_c0_g1	TRINITY_DN627_c0_g1_i17	sp|Q9M8Y0|SEC_ARATH^sp|Q9M8Y0|SEC_ARATH^Q:6477-9074,H:60-965^44.8%ID^E:2.5e-227^.^.	TRINITY_DN627_c0_g1_i17.p3	4633-5763[-]			sigP:0.345519^CS^pos:^Pr:
51563	TRINITY_DN627_c0_g1	TRINITY_DN627_c0_g1_i14	sp|Q9M8Y0|SEC_ARATH^sp|Q9M8Y0|SEC_ARATH^Q:6196-8793,H:60-965^44.8%ID^E:2.5e-227^.^.	TRINITY_DN627_c0_g1_i14.p5	3469-4065[-]		PF00847.20^AP2^AP2 domain^51-97^E:0.00013	sigP:0.999103^^^	GO:0003700^molecular_function^DNA-binding transcription factor activity`GO:0006355^biological_process^regulation of transcription, DNA-templated
51564	TRINITY_DN627_c0_g1	TRINITY_DN627_c0_g1_i14	sp|Q9M8Y0|SEC_ARATH^sp|Q9M8Y0|SEC_ARATH^Q:6196-8793,H:60-965^44.8%ID^E:2.5e-227^.^.	TRINITY_DN627_c0_g1_i14.p1	5722-8862[+]	sp|Q9M8Y0|SEC_ARATH^sp|Q9M8Y0|SEC_ARATH^Q:159-1024,H:60-965^47.4%ID^E:1.4e-243^.^.	PF13432.6^TPR_16^Tetratricopeptide repeat^191-252^E:0.00057`PF13414.6^TPR_11^TPR repeat^194-235^E:1.2e-06`PF13181.6^TPR_8^Tetratricopeptide repeat^221-253^E:0.065`PF13181.6^TPR_8^Tetratricopeptide repeat^256-286^E:0.0063`PF13432.6^TPR_16^Tetratricopeptide repeat^260-324^E:0.00041`PF13181.6^TPR_8^Tetratricopeptide repeat^326-358^E:0.016`PF13176.6^TPR_7^Tetratricopeptide repeat^330-354^E:0.00078`PF13432.6^TPR_16^Tetratricopeptide repeat^331-390^E:1.2e-09`PF13414.6^TPR_11^TPR repeat^332-373^E:8.5e-08`PF13181.6^TPR_8^Tetratricopeptide repeat^360-392^E:0.098`PF07721.14^TPR_4^Tetratricopeptide repeat^361-383^E:0.51`PF13424.6^TPR_12^Tetratricopeptide repeat^393-456^E:1.8e-07`PF13374.6^TPR_10^Tetratricopeptide repeat^393-422^E:0.011`PF13176.6^TPR_7^Tetratricopeptide repeat^395-425^E:0.0038`PF13432.6^TPR_16^Tetratricopeptide repeat^399-451^E:6.7e-10`PF13414.6^TPR_11^TPR repeat^402-437^E:6.4e-11`PF07720.12^TPR_3^Tetratricopeptide repeat^402-417^E:0.29`PF14559.6^TPR_19^Tetratricopeptide repeat^404-449^E:2.1e-05`PF13431.6^TPR_17^Tetratricopeptide repeat^416-447^E:6.9e-05`PF07719.17^TPR_2^Tetratricopeptide repeat^427-456^E:5.9e-05`PF13181.6^TPR_8^Tetratricopeptide repeat^428-457^E:5.9e-05`PF13176.6^TPR_7^Tetratricopeptide repeat^429-458^E:0.0091`PF13374.6^TPR_10^Tetratricopeptide repeat^429-457^E:0.0075`PF00515.28^TPR_1^Tetratricopeptide repeat^523-556^E:1.7e-07`PF07721.14^TPR_4^Tetratricopeptide repeat^523-548^E:0.2`PF13181.6^TPR_8^Tetratricopeptide repeat^524-555^E:7.2e-05`PF13176.6^TPR_7^Tetratricopeptide repeat^525-555^E:0.0026`PF13374.6^TPR_10^Tetratricopeptide repeat^525-552^E:0.00098`PF13844.6^Glyco_transf_41^Glycosyl transferase family 41^651-808^E:5.8e-66`PF13844.6^Glyco_transf_41^Glycosyl transferase family 41^811-1011^E:2.3e-71	sigP:0.997666^^^	GO:0005515^molecular_function^protein binding`GO:0042802^molecular_function^identical protein binding
51565	TRINITY_DN627_c0_g1	TRINITY_DN627_c0_g1_i14	sp|Q9M8Y0|SEC_ARATH^sp|Q9M8Y0|SEC_ARATH^Q:6196-8793,H:60-965^44.8%ID^E:2.5e-227^.^.	TRINITY_DN627_c0_g1_i14.p2	592-2928[-]	sp|Q9ZU35|AB7G_ARATH^sp|Q9ZU35|AB7G_ARATH^Q:170-769,H:68-665^36.2%ID^E:2.7e-106^.^.	PF00005.27^ABC_tran^ABC transporter^195-347^E:2.3e-20`PF01061.24^ABC2_membrane^ABC-2 type transporter^492-700^E:6.8e-42	sigP:0.999457^^^	GO:0005524^molecular_function^ATP binding`GO:0016887^molecular_function^ATPase activity`GO:0016020^cellular_component^membrane
51566	TRINITY_DN627_c0_g1	TRINITY_DN627_c0_g1_i14	sp|Q9M8Y0|SEC_ARATH^sp|Q9M8Y0|SEC_ARATH^Q:6196-8793,H:60-965^44.8%ID^E:2.5e-227^.^.	TRINITY_DN627_c0_g1_i14.p3	4715-5482[-]			sigP:0.345519^CS^pos:^Pr:
51567	TRINITY_DN627_c0_g1	TRINITY_DN627_c0_g1_i15	sp|Q9M8Y0|SEC_ARATH^sp|Q9M8Y0|SEC_ARATH^Q:6768-9365,H:60-965^44.8%ID^E:2.6e-227^.^.	TRINITY_DN627_c0_g1_i15.p1	6294-9434[+]	sp|Q9M8Y0|SEC_ARATH^sp|Q9M8Y0|SEC_ARATH^Q:159-1024,H:60-965^47.4%ID^E:1.4e-243^.^.	PF13432.6^TPR_16^Tetratricopeptide repeat^191-252^E:0.00057`PF13414.6^TPR_11^TPR repeat^194-235^E:1.2e-06`PF13181.6^TPR_8^Tetratricopeptide repeat^221-253^E:0.065`PF13181.6^TPR_8^Tetratricopeptide repeat^256-286^E:0.0063`PF13432.6^TPR_16^Tetratricopeptide repeat^260-324^E:0.00041`PF13181.6^TPR_8^Tetratricopeptide repeat^326-358^E:0.016`PF13176.6^TPR_7^Tetratricopeptide repeat^330-354^E:0.00078`PF13432.6^TPR_16^Tetratricopeptide repeat^331-390^E:1.2e-09`PF13414.6^TPR_11^TPR repeat^332-373^E:8.5e-08`PF13181.6^TPR_8^Tetratricopeptide repeat^360-392^E:0.098`PF07721.14^TPR_4^Tetratricopeptide repeat^361-383^E:0.51`PF13424.6^TPR_12^Tetratricopeptide repeat^393-456^E:1.8e-07`PF13374.6^TPR_10^Tetratricopeptide repeat^393-422^E:0.011`PF13176.6^TPR_7^Tetratricopeptide repeat^395-425^E:0.0038`PF13432.6^TPR_16^Tetratricopeptide repeat^399-451^E:6.7e-10`PF13414.6^TPR_11^TPR repeat^402-437^E:6.4e-11`PF07720.12^TPR_3^Tetratricopeptide repeat^402-417^E:0.29`PF14559.6^TPR_19^Tetratricopeptide repeat^404-449^E:2.1e-05`PF13431.6^TPR_17^Tetratricopeptide repeat^416-447^E:6.9e-05`PF07719.17^TPR_2^Tetratricopeptide repeat^427-456^E:5.9e-05`PF13181.6^TPR_8^Tetratricopeptide repeat^428-457^E:5.9e-05`PF13176.6^TPR_7^Tetratricopeptide repeat^429-458^E:0.0091`PF13374.6^TPR_10^Tetratricopeptide repeat^429-457^E:0.0075`PF00515.28^TPR_1^Tetratricopeptide repeat^523-556^E:1.7e-07`PF07721.14^TPR_4^Tetratricopeptide repeat^523-548^E:0.2`PF13181.6^TPR_8^Tetratricopeptide repeat^524-555^E:7.2e-05`PF13176.6^TPR_7^Tetratricopeptide repeat^525-555^E:0.0026`PF13374.6^TPR_10^Tetratricopeptide repeat^525-552^E:0.00098`PF13844.6^Glyco_transf_41^Glycosyl transferase family 41^651-808^E:5.8e-66`PF13844.6^Glyco_transf_41^Glycosyl transferase family 41^811-1011^E:2.3e-71	sigP:0.997666^^^	GO:0005515^molecular_function^protein binding`GO:0042802^molecular_function^identical protein binding
51568	TRINITY_DN627_c0_g1	TRINITY_DN627_c0_g1_i15	sp|Q9M8Y0|SEC_ARATH^sp|Q9M8Y0|SEC_ARATH^Q:6768-9365,H:60-965^44.8%ID^E:2.6e-227^.^.	TRINITY_DN627_c0_g1_i15.p10	3469-3861[-]			sigP:0.96474^^^
51569	TRINITY_DN627_c0_g1	TRINITY_DN627_c0_g1_i15	sp|Q9M8Y0|SEC_ARATH^sp|Q9M8Y0|SEC_ARATH^Q:6768-9365,H:60-965^44.8%ID^E:2.6e-227^.^.	TRINITY_DN627_c0_g1_i15.p2	592-2928[-]	sp|Q9ZU35|AB7G_ARATH^sp|Q9ZU35|AB7G_ARATH^Q:170-769,H:68-665^36.2%ID^E:2.7e-106^.^.	PF00005.27^ABC_tran^ABC transporter^195-347^E:2.3e-20`PF01061.24^ABC2_membrane^ABC-2 type transporter^492-700^E:6.8e-42	sigP:0.999457^^^	GO:0005524^molecular_function^ATP binding`GO:0016887^molecular_function^ATPase activity`GO:0016020^cellular_component^membrane
51570	TRINITY_DN627_c0_g1	TRINITY_DN627_c0_g1_i15	sp|Q9M8Y0|SEC_ARATH^sp|Q9M8Y0|SEC_ARATH^Q:6768-9365,H:60-965^44.8%ID^E:2.6e-227^.^.	TRINITY_DN627_c0_g1_i15.p4	4860-5615[-]			sigP:0.981641^^^
51571	TRINITY_DN627_c0_g1	TRINITY_DN627_c0_g1_i15	sp|Q9M8Y0|SEC_ARATH^sp|Q9M8Y0|SEC_ARATH^Q:6768-9365,H:60-965^44.8%ID^E:2.6e-227^.^.	TRINITY_DN627_c0_g1_i15.p9	5641-6054[-]			sigP:0.345519^CS^pos:^Pr:
51572	TRINITY_DN627_c0_g1	TRINITY_DN627_c0_g1_i12	sp|Q9M8Y0|SEC_ARATH^sp|Q9M8Y0|SEC_ARATH^Q:206-529,H:669-776^57.4%ID^E:5.3e-34^.^.	TRINITY_DN627_c0_g1_i12.p1	164-529[-]			sigP:0.998014^^^
51573	TRINITY_DN627_c0_g1	TRINITY_DN627_c0_g1_i13	sp|Q9M8Y0|SEC_ARATH^sp|Q9M8Y0|SEC_ARATH^Q:6699-9296,H:60-965^44.8%ID^E:2.6e-227^.^.	TRINITY_DN627_c0_g1_i13.p2	592-2298[-]	sp|Q9ZU35|AB7G_ARATH^sp|Q9ZU35|AB7G_ARATH^Q:1-559,H:107-665^36.3%ID^E:5.2e-99^.^.	PF00005.27^ABC_tran^ABC transporter^1-137^E:5.8e-17`PF01061.24^ABC2_membrane^ABC-2 type transporter^282-490^E:3.7e-42	sigP:0.998779^^^	GO:0005524^molecular_function^ATP binding`GO:0016887^molecular_function^ATPase activity`GO:0016020^cellular_component^membrane
51574	TRINITY_DN627_c0_g1	TRINITY_DN627_c0_g1_i13	sp|Q9M8Y0|SEC_ARATH^sp|Q9M8Y0|SEC_ARATH^Q:6699-9296,H:60-965^44.8%ID^E:2.6e-227^.^.	TRINITY_DN627_c0_g1_i13.p4	4791-5546[-]			sigP:0.981641^^^
51575	TRINITY_DN627_c0_g1	TRINITY_DN627_c0_g1_i13	sp|Q9M8Y0|SEC_ARATH^sp|Q9M8Y0|SEC_ARATH^Q:6699-9296,H:60-965^44.8%ID^E:2.6e-227^.^.	TRINITY_DN627_c0_g1_i13.p11	5572-5985[-]			sigP:0.345519^CS^pos:^Pr:
51576	TRINITY_DN627_c0_g1	TRINITY_DN627_c0_g1_i13	sp|Q9M8Y0|SEC_ARATH^sp|Q9M8Y0|SEC_ARATH^Q:6699-9296,H:60-965^44.8%ID^E:2.6e-227^.^.	TRINITY_DN627_c0_g1_i13.p15	2739-3065[+]			sigP:0.998487^^^
51577	TRINITY_DN627_c0_g1	TRINITY_DN627_c0_g1_i13	sp|Q9M8Y0|SEC_ARATH^sp|Q9M8Y0|SEC_ARATH^Q:6699-9296,H:60-965^44.8%ID^E:2.6e-227^.^.	TRINITY_DN627_c0_g1_i13.p1	6225-9365[+]	sp|Q9M8Y0|SEC_ARATH^sp|Q9M8Y0|SEC_ARATH^Q:159-1024,H:60-965^47.4%ID^E:1.4e-243^.^.	PF13432.6^TPR_16^Tetratricopeptide repeat^191-252^E:0.00057`PF13414.6^TPR_11^TPR repeat^194-235^E:1.2e-06`PF13181.6^TPR_8^Tetratricopeptide repeat^221-253^E:0.065`PF13181.6^TPR_8^Tetratricopeptide repeat^256-286^E:0.0063`PF13432.6^TPR_16^Tetratricopeptide repeat^260-324^E:0.00041`PF13181.6^TPR_8^Tetratricopeptide repeat^326-358^E:0.016`PF13176.6^TPR_7^Tetratricopeptide repeat^330-354^E:0.00078`PF13432.6^TPR_16^Tetratricopeptide repeat^331-390^E:1.2e-09`PF13414.6^TPR_11^TPR repeat^332-373^E:8.5e-08`PF13181.6^TPR_8^Tetratricopeptide repeat^360-392^E:0.098`PF07721.14^TPR_4^Tetratricopeptide repeat^361-383^E:0.51`PF13424.6^TPR_12^Tetratricopeptide repeat^393-456^E:1.8e-07`PF13374.6^TPR_10^Tetratricopeptide repeat^393-422^E:0.011`PF13176.6^TPR_7^Tetratricopeptide repeat^395-425^E:0.0038`PF13432.6^TPR_16^Tetratricopeptide repeat^399-451^E:6.7e-10`PF13414.6^TPR_11^TPR repeat^402-437^E:6.4e-11`PF07720.12^TPR_3^Tetratricopeptide repeat^402-417^E:0.29`PF14559.6^TPR_19^Tetratricopeptide repeat^404-449^E:2.1e-05`PF13431.6^TPR_17^Tetratricopeptide repeat^416-447^E:6.9e-05`PF07719.17^TPR_2^Tetratricopeptide repeat^427-456^E:5.9e-05`PF13181.6^TPR_8^Tetratricopeptide repeat^428-457^E:5.9e-05`PF13176.6^TPR_7^Tetratricopeptide repeat^429-458^E:0.0091`PF13374.6^TPR_10^Tetratricopeptide repeat^429-457^E:0.0075`PF00515.28^TPR_1^Tetratricopeptide repeat^523-556^E:1.7e-07`PF07721.14^TPR_4^Tetratricopeptide repeat^523-548^E:0.2`PF13181.6^TPR_8^Tetratricopeptide repeat^524-555^E:7.2e-05`PF13176.6^TPR_7^Tetratricopeptide repeat^525-555^E:0.0026`PF13374.6^TPR_10^Tetratricopeptide repeat^525-552^E:0.00098`PF13844.6^Glyco_transf_41^Glycosyl transferase family 41^651-808^E:5.8e-66`PF13844.6^Glyco_transf_41^Glycosyl transferase family 41^811-1011^E:2.3e-71	sigP:0.997666^^^	GO:0005515^molecular_function^protein binding`GO:0042802^molecular_function^identical protein binding
51578	TRINITY_DN627_c0_g1	TRINITY_DN627_c0_g1_i13	sp|Q9M8Y0|SEC_ARATH^sp|Q9M8Y0|SEC_ARATH^Q:6699-9296,H:60-965^44.8%ID^E:2.6e-227^.^.	TRINITY_DN627_c0_g1_i13.p6	3545-4141[-]		PF00847.20^AP2^AP2 domain^51-97^E:0.00013	sigP:0.999103^^^	GO:0003700^molecular_function^DNA-binding transcription factor activity`GO:0006355^biological_process^regulation of transcription, DNA-templated
51579	TRINITY_DN627_c0_g1	TRINITY_DN627_c0_g1_i10	sp|Q9M8Y0|SEC_ARATH^sp|Q9M8Y0|SEC_ARATH^Q:6802-9399,H:60-965^44.8%ID^E:2.6e-227^.^.	TRINITY_DN627_c0_g1_i10.p4	592-1776[-]	sp|Q93YS4|AB22G_ARATH^sp|Q93YS4|AB22G_ARATH^Q:2-379,H:370-748^29%ID^E:1e-32^.^.	PF01061.24^ABC2_membrane^ABC-2 type transporter^108-316^E:1.5e-42	sigP:0.998543^^^	GO:0016020^cellular_component^membrane
51580	TRINITY_DN627_c0_g1	TRINITY_DN627_c0_g1_i10	sp|Q9M8Y0|SEC_ARATH^sp|Q9M8Y0|SEC_ARATH^Q:6802-9399,H:60-965^44.8%ID^E:2.6e-227^.^.	TRINITY_DN627_c0_g1_i10.p3	1769-3076[-]	sp|Q9SZR9|AB9G_ARATH^sp|Q9SZR9|AB9G_ARATH^Q:150-377,H:14-250^46.4%ID^E:3.7e-52^.^.	PF00005.27^ABC_tran^ABC transporter^195-347^E:7.9e-21	sigP:0.999457^^^	GO:0005524^molecular_function^ATP binding`GO:0016887^molecular_function^ATPase activity
51581	TRINITY_DN627_c0_g1	TRINITY_DN627_c0_g1_i10	sp|Q9M8Y0|SEC_ARATH^sp|Q9M8Y0|SEC_ARATH^Q:6802-9399,H:60-965^44.8%ID^E:2.6e-227^.^.	TRINITY_DN627_c0_g1_i10.p2	4781-6088[-]			sigP:0.345519^CS^pos:^Pr:
51582	TRINITY_DN627_c0_g1	TRINITY_DN627_c0_g1_i10	sp|Q9M8Y0|SEC_ARATH^sp|Q9M8Y0|SEC_ARATH^Q:6802-9399,H:60-965^44.8%ID^E:2.6e-227^.^.	TRINITY_DN627_c0_g1_i10.p6	3617-4213[-]		PF00847.20^AP2^AP2 domain^51-97^E:0.00013	sigP:0.999103^^^	GO:0003700^molecular_function^DNA-binding transcription factor activity`GO:0006355^biological_process^regulation of transcription, DNA-templated
51583	TRINITY_DN627_c0_g1	TRINITY_DN627_c0_g1_i10	sp|Q9M8Y0|SEC_ARATH^sp|Q9M8Y0|SEC_ARATH^Q:6802-9399,H:60-965^44.8%ID^E:2.6e-227^.^.	TRINITY_DN627_c0_g1_i10.p1	6328-9468[+]	sp|Q9M8Y0|SEC_ARATH^sp|Q9M8Y0|SEC_ARATH^Q:159-1024,H:60-965^47.4%ID^E:1.4e-243^.^.	PF13432.6^TPR_16^Tetratricopeptide repeat^191-252^E:0.00057`PF13414.6^TPR_11^TPR repeat^194-235^E:1.2e-06`PF13181.6^TPR_8^Tetratricopeptide repeat^221-253^E:0.065`PF13181.6^TPR_8^Tetratricopeptide repeat^256-286^E:0.0063`PF13432.6^TPR_16^Tetratricopeptide repeat^260-324^E:0.00041`PF13181.6^TPR_8^Tetratricopeptide repeat^326-358^E:0.016`PF13176.6^TPR_7^Tetratricopeptide repeat^330-354^E:0.00078`PF13432.6^TPR_16^Tetratricopeptide repeat^331-390^E:1.2e-09`PF13414.6^TPR_11^TPR repeat^332-373^E:8.5e-08`PF13181.6^TPR_8^Tetratricopeptide repeat^360-392^E:0.098`PF07721.14^TPR_4^Tetratricopeptide repeat^361-383^E:0.51`PF13424.6^TPR_12^Tetratricopeptide repeat^393-456^E:1.8e-07`PF13374.6^TPR_10^Tetratricopeptide repeat^393-422^E:0.011`PF13176.6^TPR_7^Tetratricopeptide repeat^395-425^E:0.0038`PF13432.6^TPR_16^Tetratricopeptide repeat^399-451^E:6.7e-10`PF13414.6^TPR_11^TPR repeat^402-437^E:6.4e-11`PF07720.12^TPR_3^Tetratricopeptide repeat^402-417^E:0.29`PF14559.6^TPR_19^Tetratricopeptide repeat^404-449^E:2.1e-05`PF13431.6^TPR_17^Tetratricopeptide repeat^416-447^E:6.9e-05`PF07719.17^TPR_2^Tetratricopeptide repeat^427-456^E:5.9e-05`PF13181.6^TPR_8^Tetratricopeptide repeat^428-457^E:5.9e-05`PF13176.6^TPR_7^Tetratricopeptide repeat^429-458^E:0.0091`PF13374.6^TPR_10^Tetratricopeptide repeat^429-457^E:0.0075`PF00515.28^TPR_1^Tetratricopeptide repeat^523-556^E:1.7e-07`PF07721.14^TPR_4^Tetratricopeptide repeat^523-548^E:0.2`PF13181.6^TPR_8^Tetratricopeptide repeat^524-555^E:7.2e-05`PF13176.6^TPR_7^Tetratricopeptide repeat^525-555^E:0.0026`PF13374.6^TPR_10^Tetratricopeptide repeat^525-552^E:0.00098`PF13844.6^Glyco_transf_41^Glycosyl transferase family 41^651-808^E:5.8e-66`PF13844.6^Glyco_transf_41^Glycosyl transferase family 41^811-1011^E:2.3e-71	sigP:0.997666^^^	GO:0005515^molecular_function^protein binding`GO:0042802^molecular_function^identical protein binding
51584	TRINITY_DN627_c0_g1	TRINITY_DN627_c0_g1_i11	sp|Q9ZU35|AB7G_ARATH^sp|Q9ZU35|AB7G_ARATH^Q:2421-622,H:68-665^36.2%ID^E:4.3e-106^.^.	TRINITY_DN627_c0_g1_i11.p5	5829-6359[+]			sigP:0.997666^^^
51585	TRINITY_DN627_c0_g1	TRINITY_DN627_c0_g1_i11	sp|Q9ZU35|AB7G_ARATH^sp|Q9ZU35|AB7G_ARATH^Q:2421-622,H:68-665^36.2%ID^E:4.3e-106^.^.	TRINITY_DN627_c0_g1_i11.p1	592-2928[-]	sp|Q9ZU35|AB7G_ARATH^sp|Q9ZU35|AB7G_ARATH^Q:170-769,H:68-665^36.2%ID^E:2.7e-106^.^.	PF00005.27^ABC_tran^ABC transporter^195-347^E:2.3e-20`PF01061.24^ABC2_membrane^ABC-2 type transporter^492-700^E:6.8e-42	sigP:0.999457^^^	GO:0005524^molecular_function^ATP binding`GO:0016887^molecular_function^ATPase activity`GO:0016020^cellular_component^membrane
51586	TRINITY_DN627_c0_g1	TRINITY_DN627_c0_g1_i11	sp|Q9ZU35|AB7G_ARATH^sp|Q9ZU35|AB7G_ARATH^Q:2421-622,H:68-665^36.2%ID^E:4.3e-106^.^.	TRINITY_DN627_c0_g1_i11.p9	5176-5589[-]			sigP:0.345519^CS^pos:^Pr:
51587	TRINITY_DN627_c0_g1	TRINITY_DN627_c0_g1_i11	sp|Q9ZU35|AB7G_ARATH^sp|Q9ZU35|AB7G_ARATH^Q:2421-622,H:68-665^36.2%ID^E:4.3e-106^.^.	TRINITY_DN627_c0_g1_i11.p4	4572-5150[-]			sigP:0.981641^^^
51588	TRINITY_DN627_c0_g1	TRINITY_DN627_c0_g1_i11	sp|Q9ZU35|AB7G_ARATH^sp|Q9ZU35|AB7G_ARATH^Q:2421-622,H:68-665^36.2%ID^E:4.3e-106^.^.	TRINITY_DN627_c0_g1_i11.p2	3059-3922[-]		PF00847.20^AP2^AP2 domain^51-97^E:0.00025	sigP:0.999103^^^	GO:0003700^molecular_function^DNA-binding transcription factor activity`GO:0006355^biological_process^regulation of transcription, DNA-templated
51589	TRINITY_DN668_c2_g2	TRINITY_DN668_c2_g2_i2	sp|Q9ZGI5|PIKA1_STRVZ^sp|Q9ZGI5|PIKA1_STRVZ^Q:3033-4130,H:2525-2887^38.6%ID^E:2.5e-54^.^.	TRINITY_DN668_c2_g2_i2.p2	1-1473[-]	sp|Q9ZGI5|PIKA1_STRVZ^sp|Q9ZGI5|PIKA1_STRVZ^Q:7-490,H:2396-2887^36.5%ID^E:1.1e-57^.^.	PF00550.25^PP-binding^Phosphopantetheine attachment site^104-166^E:6.8e-12`PF00109.26^ketoacyl-synt^Beta-ketoacyl synthase, N-terminal domain^212-458^E:3.2e-58	sigP:0.998168^^^
51590	TRINITY_DN668_c2_g2	TRINITY_DN668_c2_g2_i2	sp|Q9ZGI5|PIKA1_STRVZ^sp|Q9ZGI5|PIKA1_STRVZ^Q:3033-4130,H:2525-2887^38.6%ID^E:2.5e-54^.^.	TRINITY_DN668_c2_g2_i2.p1	1899-4130[+]	sp|Q9ZGI5|PIKA1_STRVZ^sp|Q9ZGI5|PIKA1_STRVZ^Q:47-744,H:2190-2887^35.5%ID^E:1.5e-82^.^.	PF08659.10^KR^KR domain^61-251^E:2.4e-32`PF00550.25^PP-binding^Phosphopantetheine attachment site^358-420^E:1.2e-11`PF00109.26^ketoacyl-synt^Beta-ketoacyl synthase, N-terminal domain^466-712^E:8.2e-58	sigP:0.996895^^^
51591	TRINITY_DN668_c2_g2	TRINITY_DN668_c2_g2_i1	sp|Q9ZGI5|PIKA1_STRVZ^sp|Q9ZGI5|PIKA1_STRVZ^Q:1101-4,H:2525-2887^38.6%ID^E:1.7e-54^.^.	TRINITY_DN668_c2_g2_i1.p1	1-2160[-]	sp|Q9ZGI5|PIKA1_STRVZ^sp|Q9ZGI5|PIKA1_STRVZ^Q:22-719,H:2190-2887^35.5%ID^E:1.9e-82^.^.	PF08659.10^KR^KR domain^36-226^E:2.2e-32`PF00550.25^PP-binding^Phosphopantetheine attachment site^333-395^E:1.1e-11`PF00109.26^ketoacyl-synt^Beta-ketoacyl synthase, N-terminal domain^441-687^E:7.7e-58	sigP:0.996403^^^
51592	TRINITY_DN668_c1_g2	TRINITY_DN668_c1_g2_i1	sp|Q9LXH0|NRT26_ARATH^sp|Q9LXH0|NRT26_ARATH^Q:1861-956,H:231-525^37.1%ID^E:8.7e-48^.^.	TRINITY_DN668_c1_g2_i1.p4	1-348[-]			sigP:0.99771^^^
51593	TRINITY_DN668_c1_g2	TRINITY_DN668_c1_g2_i1	sp|Q9LXH0|NRT26_ARATH^sp|Q9LXH0|NRT26_ARATH^Q:1861-956,H:231-525^37.1%ID^E:8.7e-48^.^.	TRINITY_DN668_c1_g2_i1.p1	767-1735[-]	sp|Q9LXH0|NRT26_ARATH^sp|Q9LXH0|NRT26_ARATH^Q:7-260,H:279-525^46.1%ID^E:1.3e-54^.^.	PF07690.16^MFS_1^Major Facilitator Superfamily^24-214^E:6.3e-10	sigP:0.953274^^^	GO:0055085^biological_process^transmembrane transport`GO:0016021^cellular_component^integral component of membrane
51594	TRINITY_DN668_c1_g2	TRINITY_DN668_c1_g2_i2	sp|Q9LXH0|NRT26_ARATH^sp|Q9LXH0|NRT26_ARATH^Q:2530-956,H:53-525^33.5%ID^E:1.3e-67^.^.	TRINITY_DN668_c1_g2_i2.p1	767-2821[-]	sp|Q9LXH0|NRT26_ARATH^sp|Q9LXH0|NRT26_ARATH^Q:98-622,H:53-525^44.1%ID^E:1.7e-112^.^.		sigP:0.981612^^^
51595	TRINITY_DN668_c1_g2	TRINITY_DN668_c1_g2_i2	sp|Q9LXH0|NRT26_ARATH^sp|Q9LXH0|NRT26_ARATH^Q:2530-956,H:53-525^33.5%ID^E:1.3e-67^.^.	TRINITY_DN668_c1_g2_i2.p3	1-348[-]			sigP:0.99771^^^
51596	TRINITY_DN668_c1_g2	TRINITY_DN668_c1_g2_i3	sp|P0DKG9|NRT21_ORYSJ^sp|P0DKG9|NRT21_ORYSJ^Q:2404-926,H:44-524^39.4%ID^E:1.2e-89^.^.	TRINITY_DN668_c1_g2_i3.p1	767-2695[-]	sp|Q9LXH0|NRT26_ARATH^sp|Q9LXH0|NRT26_ARATH^Q:98-580,H:53-525^48.8%ID^E:1.1e-121^.^.	PF07690.16^MFS_1^Major Facilitator Superfamily^124-452^E:3.9e-16	sigP:0.981612^^^	GO:0055085^biological_process^transmembrane transport`GO:0016021^cellular_component^integral component of membrane
51597	TRINITY_DN668_c1_g2	TRINITY_DN668_c1_g2_i3	sp|P0DKG9|NRT21_ORYSJ^sp|P0DKG9|NRT21_ORYSJ^Q:2404-926,H:44-524^39.4%ID^E:1.2e-89^.^.	TRINITY_DN668_c1_g2_i3.p3	1-348[-]			sigP:0.99771^^^
51598	TRINITY_DN668_c1_g2	TRINITY_DN668_c1_g2_i4	sp|P0DKG9|NRT21_ORYSJ^sp|P0DKG9|NRT21_ORYSJ^Q:2344-926,H:44-524^38.5%ID^E:9.5e-84^.^.	TRINITY_DN668_c1_g2_i4.p1	767-2635[-]	sp|P0DKG9|NRT21_ORYSJ^sp|P0DKG9|NRT21_ORYSJ^Q:98-570,H:44-524^47.3%ID^E:6.7e-116^.^.	PF07690.16^MFS_1^Major Facilitator Superfamily^124-348^E:6.3e-12	sigP:0.981612^^^	GO:0055085^biological_process^transmembrane transport`GO:0016021^cellular_component^integral component of membrane
51599	TRINITY_DN668_c1_g2	TRINITY_DN668_c1_g2_i4	sp|P0DKG9|NRT21_ORYSJ^sp|P0DKG9|NRT21_ORYSJ^Q:2344-926,H:44-524^38.5%ID^E:9.5e-84^.^.	TRINITY_DN668_c1_g2_i4.p3	1-348[-]			sigP:0.99771^^^
51600	TRINITY_DN668_c1_g1	TRINITY_DN668_c1_g1_i7	sp|P0DKG9|NRT21_ORYSJ^sp|P0DKG9|NRT21_ORYSJ^Q:293-1759,H:44-524^39.7%ID^E:2.9e-91^.^.	TRINITY_DN668_c1_g1_i7.p1	2-1918[+]	sp|P0DKG9|NRT21_ORYSJ^sp|P0DKG9|NRT21_ORYSJ^Q:98-586,H:44-524^48.5%ID^E:2e-123^.^.	PF07690.16^MFS_1^Major Facilitator Superfamily^124-452^E:2.6e-16	sigP:0.981612^^^	GO:0055085^biological_process^transmembrane transport`GO:0016021^cellular_component^integral component of membrane
51601	TRINITY_DN668_c1_g1	TRINITY_DN668_c1_g1_i7	sp|P0DKG9|NRT21_ORYSJ^sp|P0DKG9|NRT21_ORYSJ^Q:293-1759,H:44-524^39.7%ID^E:2.9e-91^.^.	TRINITY_DN668_c1_g1_i7.p3	2337-2720[+]			sigP:0.99771^^^
51602	TRINITY_DN668_c1_g1	TRINITY_DN668_c1_g1_i3	sp|Q9LXH0|NRT26_ARATH^sp|Q9LXH0|NRT26_ARATH^Q:293-1639,H:53-455^33.1%ID^E:8.5e-55^.^.	TRINITY_DN668_c1_g1_i3.p1	2-2128[+]	sp|Q9LXH0|NRT26_ARATH^sp|Q9LXH0|NRT26_ARATH^Q:98-546,H:53-455^45.6%ID^E:1e-99^.^.		sigP:0.981612^^^
51603	TRINITY_DN668_c1_g1	TRINITY_DN668_c1_g1_i3	sp|Q9LXH0|NRT26_ARATH^sp|Q9LXH0|NRT26_ARATH^Q:293-1639,H:53-455^33.1%ID^E:8.5e-55^.^.	TRINITY_DN668_c1_g1_i3.p5	2774-3157[+]			sigP:0.99771^^^
51604	TRINITY_DN668_c0_g1	TRINITY_DN668_c0_g1_i4	sp|Q0WUA3|MENA_ARATH^sp|Q0WUA3|MENA_ARATH^Q:4153-5073,H:78-381^40.3%ID^E:1.2e-49^.^.	TRINITY_DN668_c0_g1_i4.p16	5520-5852[+]			sigP:0.997764^^^
51605	TRINITY_DN668_c0_g1	TRINITY_DN668_c0_g1_i4	sp|Q0WUA3|MENA_ARATH^sp|Q0WUA3|MENA_ARATH^Q:4153-5073,H:78-381^40.3%ID^E:1.2e-49^.^.	TRINITY_DN668_c0_g1_i4.p1	3862-5085[+]	sp|Q0WUA3|MENA_ARATH^sp|Q0WUA3|MENA_ARATH^Q:98-404,H:78-381^43.9%ID^E:7.4e-55^.^.	PF01040.18^UbiA^UbiA prenyltransferase family^125-366^E:1.1e-21	sigP:0.999369^^^	GO:0016765^molecular_function^transferase activity, transferring alkyl or aryl (other than methyl) groups`GO:0016021^cellular_component^integral component of membrane
51606	TRINITY_DN668_c0_g1	TRINITY_DN668_c0_g1_i4	sp|Q0WUA3|MENA_ARATH^sp|Q0WUA3|MENA_ARATH^Q:4153-5073,H:78-381^40.3%ID^E:1.2e-49^.^.	TRINITY_DN668_c0_g1_i4.p3	2-1087[-]		PF08621.10^RPAP1_N^RPAP1-like, N-terminal^171-214^E:2.1e-14`PF08620.10^RPAP1_C^RPAP1-like, C-terminal^291-361^E:8.1e-10	sigP:0.998118^^^
51607	TRINITY_DN668_c0_g1	TRINITY_DN668_c0_g1_i4	sp|Q0WUA3|MENA_ARATH^sp|Q0WUA3|MENA_ARATH^Q:4153-5073,H:78-381^40.3%ID^E:1.2e-49^.^.	TRINITY_DN668_c0_g1_i4.p4	2679-3590[-]			sigP:0.998135^^^
51608	TRINITY_DN668_c0_g1	TRINITY_DN668_c0_g1_i4	sp|Q0WUA3|MENA_ARATH^sp|Q0WUA3|MENA_ARATH^Q:4153-5073,H:78-381^40.3%ID^E:1.2e-49^.^.	TRINITY_DN668_c0_g1_i4.p2	1431-2570[-]			sigP:0.998659^^^
51609	TRINITY_DN668_c0_g1	TRINITY_DN668_c0_g1_i4	sp|Q0WUA3|MENA_ARATH^sp|Q0WUA3|MENA_ARATH^Q:4153-5073,H:78-381^40.3%ID^E:1.2e-49^.^.	TRINITY_DN668_c0_g1_i4.p7	7237-7905[-]			sigP:0.997685^^^
51610	TRINITY_DN668_c0_g1	TRINITY_DN668_c0_g1_i4	sp|Q0WUA3|MENA_ARATH^sp|Q0WUA3|MENA_ARATH^Q:4153-5073,H:78-381^40.3%ID^E:1.2e-49^.^.	TRINITY_DN668_c0_g1_i4.p15	5087-5437[+]			sigP:0.998041^^^
51611	TRINITY_DN668_c0_g1	TRINITY_DN668_c0_g1_i5	sp|Q0WUA3|MENA_ARATH^sp|Q0WUA3|MENA_ARATH^Q:4094-5014,H:78-381^40.3%ID^E:1.3e-49^.^.	TRINITY_DN668_c0_g1_i5.p3	261-1397[-]		PF08621.10^RPAP1_N^RPAP1-like, N-terminal^175-218^E:2.2e-14	sigP:0.999175^^^
51612	TRINITY_DN668_c0_g1	TRINITY_DN668_c0_g1_i5	sp|Q0WUA3|MENA_ARATH^sp|Q0WUA3|MENA_ARATH^Q:4094-5014,H:78-381^40.3%ID^E:1.3e-49^.^.	TRINITY_DN668_c0_g1_i5.p15	5028-5378[+]			sigP:0.998041^^^
51613	TRINITY_DN668_c0_g1	TRINITY_DN668_c0_g1_i5	sp|Q0WUA3|MENA_ARATH^sp|Q0WUA3|MENA_ARATH^Q:4094-5014,H:78-381^40.3%ID^E:1.3e-49^.^.	TRINITY_DN668_c0_g1_i5.p4	7232-8293[-]			sigP:0.999304^^^
51614	TRINITY_DN668_c0_g1	TRINITY_DN668_c0_g1_i5	sp|Q0WUA3|MENA_ARATH^sp|Q0WUA3|MENA_ARATH^Q:4094-5014,H:78-381^40.3%ID^E:1.3e-49^.^.	TRINITY_DN668_c0_g1_i5.p10	5461-5862[+]			sigP:0.997764^^^
51615	TRINITY_DN668_c0_g1	TRINITY_DN668_c0_g1_i5	sp|Q0WUA3|MENA_ARATH^sp|Q0WUA3|MENA_ARATH^Q:4094-5014,H:78-381^40.3%ID^E:1.3e-49^.^.	TRINITY_DN668_c0_g1_i5.p2	3803-5026[+]	sp|Q0WUA3|MENA_ARATH^sp|Q0WUA3|MENA_ARATH^Q:98-404,H:78-381^43.9%ID^E:7.4e-55^.^.	PF01040.18^UbiA^UbiA prenyltransferase family^125-366^E:1.1e-21	sigP:0.999369^^^	GO:0016765^molecular_function^transferase activity, transferring alkyl or aryl (other than methyl) groups`GO:0016021^cellular_component^integral component of membrane
51616	TRINITY_DN668_c0_g1	TRINITY_DN668_c0_g1_i5	sp|Q0WUA3|MENA_ARATH^sp|Q0WUA3|MENA_ARATH^Q:4094-5014,H:78-381^40.3%ID^E:1.3e-49^.^.	TRINITY_DN668_c0_g1_i5.p11	1784-2176[+]			sigP:0.990093^^^
51617	TRINITY_DN668_c0_g1	TRINITY_DN668_c0_g1_i6		TRINITY_DN668_c0_g1_i6.p2	205-687[-]			sigP:0.999304^^^
51618	TRINITY_DN668_c0_g1	TRINITY_DN668_c0_g1_i1	sp|Q0WUA3|MENA_ARATH^sp|Q0WUA3|MENA_ARATH^Q:3796-4716,H:78-381^40.3%ID^E:1.2e-49^.^.	TRINITY_DN668_c0_g1_i1.p2	3505-4728[+]	sp|Q0WUA3|MENA_ARATH^sp|Q0WUA3|MENA_ARATH^Q:98-404,H:78-381^43.9%ID^E:7.4e-55^.^.	PF01040.18^UbiA^UbiA prenyltransferase family^125-366^E:1.1e-21	sigP:0.999369^^^	GO:0016765^molecular_function^transferase activity, transferring alkyl or aryl (other than methyl) groups`GO:0016021^cellular_component^integral component of membrane
51619	TRINITY_DN668_c0_g1	TRINITY_DN668_c0_g1_i1	sp|Q0WUA3|MENA_ARATH^sp|Q0WUA3|MENA_ARATH^Q:3796-4716,H:78-381^40.3%ID^E:1.2e-49^.^.	TRINITY_DN668_c0_g1_i1.p16	4730-5080[+]			sigP:0.998041^^^
51620	TRINITY_DN668_c0_g1	TRINITY_DN668_c0_g1_i1	sp|Q0WUA3|MENA_ARATH^sp|Q0WUA3|MENA_ARATH^Q:3796-4716,H:78-381^40.3%ID^E:1.2e-49^.^.	TRINITY_DN668_c0_g1_i1.p3	2-1099[-]		PF08621.10^RPAP1_N^RPAP1-like, N-terminal^175-218^E:2.1e-14`PF08620.10^RPAP1_C^RPAP1-like, C-terminal^295-365^E:8.3e-10	sigP:0.999175^^^
51621	TRINITY_DN668_c0_g1	TRINITY_DN668_c0_g1_i1	sp|Q0WUA3|MENA_ARATH^sp|Q0WUA3|MENA_ARATH^Q:3796-4716,H:78-381^40.3%ID^E:1.2e-49^.^.	TRINITY_DN668_c0_g1_i1.p4	6934-7995[-]			sigP:0.999304^^^
51622	TRINITY_DN668_c0_g1	TRINITY_DN668_c0_g1_i1	sp|Q0WUA3|MENA_ARATH^sp|Q0WUA3|MENA_ARATH^Q:3796-4716,H:78-381^40.3%ID^E:1.2e-49^.^.	TRINITY_DN668_c0_g1_i1.p12	1486-1878[+]			sigP:0.990093^^^
51623	TRINITY_DN668_c0_g1	TRINITY_DN668_c0_g1_i1	sp|Q0WUA3|MENA_ARATH^sp|Q0WUA3|MENA_ARATH^Q:3796-4716,H:78-381^40.3%ID^E:1.2e-49^.^.	TRINITY_DN668_c0_g1_i1.p11	5163-5564[+]			sigP:0.997764^^^
51624	TRINITY_DN668_c0_g1	TRINITY_DN668_c0_g1_i2	sp|Q0WUA3|MENA_ARATH^sp|Q0WUA3|MENA_ARATH^Q:4054-4974,H:78-381^40.3%ID^E:1.3e-49^.^.	TRINITY_DN668_c0_g1_i2.p3	2-1099[-]		PF08621.10^RPAP1_N^RPAP1-like, N-terminal^175-218^E:2.1e-14`PF08620.10^RPAP1_C^RPAP1-like, C-terminal^295-365^E:8.3e-10	sigP:0.999175^^^
51625	TRINITY_DN668_c0_g1	TRINITY_DN668_c0_g1_i2	sp|Q0WUA3|MENA_ARATH^sp|Q0WUA3|MENA_ARATH^Q:4054-4974,H:78-381^40.3%ID^E:1.3e-49^.^.	TRINITY_DN668_c0_g1_i2.p1	3763-4986[+]	sp|Q0WUA3|MENA_ARATH^sp|Q0WUA3|MENA_ARATH^Q:98-404,H:78-381^43.9%ID^E:7.4e-55^.^.	PF01040.18^UbiA^UbiA prenyltransferase family^125-366^E:1.1e-21	sigP:0.999369^^^	GO:0016765^molecular_function^transferase activity, transferring alkyl or aryl (other than methyl) groups`GO:0016021^cellular_component^integral component of membrane
51626	TRINITY_DN668_c0_g1	TRINITY_DN668_c0_g1_i2	sp|Q0WUA3|MENA_ARATH^sp|Q0WUA3|MENA_ARATH^Q:4054-4974,H:78-381^40.3%ID^E:1.3e-49^.^.	TRINITY_DN668_c0_g1_i2.p2	1332-2471[-]			sigP:0.998659^^^
51627	TRINITY_DN668_c0_g1	TRINITY_DN668_c0_g1_i2	sp|Q0WUA3|MENA_ARATH^sp|Q0WUA3|MENA_ARATH^Q:4054-4974,H:78-381^40.3%ID^E:1.3e-49^.^.	TRINITY_DN668_c0_g1_i2.p13	5421-5822[+]			sigP:0.997764^^^
51628	TRINITY_DN668_c0_g1	TRINITY_DN668_c0_g1_i2	sp|Q0WUA3|MENA_ARATH^sp|Q0WUA3|MENA_ARATH^Q:4054-4974,H:78-381^40.3%ID^E:1.3e-49^.^.	TRINITY_DN668_c0_g1_i2.p5	2580-3491[-]			sigP:0.998135^^^
51629	TRINITY_DN668_c0_g1	TRINITY_DN668_c0_g1_i2	sp|Q0WUA3|MENA_ARATH^sp|Q0WUA3|MENA_ARATH^Q:4054-4974,H:78-381^40.3%ID^E:1.3e-49^.^.	TRINITY_DN668_c0_g1_i2.p17	4988-5338[+]			sigP:0.998041^^^
51630	TRINITY_DN668_c0_g1	TRINITY_DN668_c0_g1_i2	sp|Q0WUA3|MENA_ARATH^sp|Q0WUA3|MENA_ARATH^Q:4054-4974,H:78-381^40.3%ID^E:1.3e-49^.^.	TRINITY_DN668_c0_g1_i2.p4	7192-8253[-]			sigP:0.999304^^^
51631	TRINITY_DN668_c0_g1	TRINITY_DN668_c0_g1_i3		TRINITY_DN668_c0_g1_i3.p1	2540-3925[-]			sigP:0.996838^^^
51632	TRINITY_DN668_c0_g1	TRINITY_DN668_c0_g1_i3		TRINITY_DN668_c0_g1_i3.p2	2-1099[-]		PF08621.10^RPAP1_N^RPAP1-like, N-terminal^175-218^E:2.1e-14`PF08620.10^RPAP1_C^RPAP1-like, C-terminal^295-365^E:8.3e-10	sigP:0.999175^^^
51633	TRINITY_DN668_c0_g1	TRINITY_DN668_c0_g1_i3		TRINITY_DN668_c0_g1_i3.p5	1486-1878[+]			sigP:0.990093^^^
51634	TRINITY_DN668_c0_g1	TRINITY_DN668_c0_g1_i9	sp|Q0WUA3|MENA_ARATH^sp|Q0WUA3|MENA_ARATH^Q:3796-4716,H:78-381^40.3%ID^E:1.3e-49^.^.	TRINITY_DN668_c0_g1_i9.p2	3505-4728[+]	sp|Q0WUA3|MENA_ARATH^sp|Q0WUA3|MENA_ARATH^Q:98-404,H:78-381^43.9%ID^E:7.4e-55^.^.	PF01040.18^UbiA^UbiA prenyltransferase family^125-366^E:1.1e-21	sigP:0.999369^^^	GO:0016765^molecular_function^transferase activity, transferring alkyl or aryl (other than methyl) groups`GO:0016021^cellular_component^integral component of membrane
51635	TRINITY_DN668_c0_g1	TRINITY_DN668_c0_g1_i9	sp|Q0WUA3|MENA_ARATH^sp|Q0WUA3|MENA_ARATH^Q:3796-4716,H:78-381^40.3%ID^E:1.3e-49^.^.	TRINITY_DN668_c0_g1_i9.p4	7219-8202[-]			sigP:0.999304^^^
51636	TRINITY_DN668_c0_g1	TRINITY_DN668_c0_g1_i9	sp|Q0WUA3|MENA_ARATH^sp|Q0WUA3|MENA_ARATH^Q:3796-4716,H:78-381^40.3%ID^E:1.3e-49^.^.	TRINITY_DN668_c0_g1_i9.p12	1486-1878[+]			sigP:0.990093^^^
51637	TRINITY_DN668_c0_g1	TRINITY_DN668_c0_g1_i9	sp|Q0WUA3|MENA_ARATH^sp|Q0WUA3|MENA_ARATH^Q:3796-4716,H:78-381^40.3%ID^E:1.3e-49^.^.	TRINITY_DN668_c0_g1_i9.p16	4730-5080[+]			sigP:0.998041^^^
51638	TRINITY_DN668_c0_g1	TRINITY_DN668_c0_g1_i9	sp|Q0WUA3|MENA_ARATH^sp|Q0WUA3|MENA_ARATH^Q:3796-4716,H:78-381^40.3%ID^E:1.3e-49^.^.	TRINITY_DN668_c0_g1_i9.p3	2-1099[-]		PF08621.10^RPAP1_N^RPAP1-like, N-terminal^175-218^E:2.1e-14`PF08620.10^RPAP1_C^RPAP1-like, C-terminal^295-365^E:8.3e-10	sigP:0.999175^^^
51639	TRINITY_DN668_c0_g1	TRINITY_DN668_c0_g1_i9	sp|Q0WUA3|MENA_ARATH^sp|Q0WUA3|MENA_ARATH^Q:3796-4716,H:78-381^40.3%ID^E:1.3e-49^.^.	TRINITY_DN668_c0_g1_i9.p11	5163-5564[+]			sigP:0.997764^^^
51640	TRINITY_DN668_c0_g1	TRINITY_DN668_c0_g1_i23	sp|Q0WUA3|MENA_ARATH^sp|Q0WUA3|MENA_ARATH^Q:4190-5110,H:78-381^40.3%ID^E:1.3e-49^.^.	TRINITY_DN668_c0_g1_i23.p15	5124-5474[+]			sigP:0.998041^^^
51641	TRINITY_DN668_c0_g1	TRINITY_DN668_c0_g1_i23	sp|Q0WUA3|MENA_ARATH^sp|Q0WUA3|MENA_ARATH^Q:4190-5110,H:78-381^40.3%ID^E:1.3e-49^.^.	TRINITY_DN668_c0_g1_i23.p12	1784-2176[+]			sigP:0.990093^^^
51642	TRINITY_DN668_c0_g1	TRINITY_DN668_c0_g1_i23	sp|Q0WUA3|MENA_ARATH^sp|Q0WUA3|MENA_ARATH^Q:4190-5110,H:78-381^40.3%ID^E:1.3e-49^.^.	TRINITY_DN668_c0_g1_i23.p3	261-1397[-]		PF08621.10^RPAP1_N^RPAP1-like, N-terminal^175-218^E:2.2e-14	sigP:0.999175^^^
51643	TRINITY_DN668_c0_g1	TRINITY_DN668_c0_g1_i23	sp|Q0WUA3|MENA_ARATH^sp|Q0WUA3|MENA_ARATH^Q:4190-5110,H:78-381^40.3%ID^E:1.3e-49^.^.	TRINITY_DN668_c0_g1_i23.p2	3899-5122[+]	sp|Q0WUA3|MENA_ARATH^sp|Q0WUA3|MENA_ARATH^Q:98-404,H:78-381^43.9%ID^E:7.4e-55^.^.	PF01040.18^UbiA^UbiA prenyltransferase family^125-366^E:1.1e-21	sigP:0.999369^^^	GO:0016765^molecular_function^transferase activity, transferring alkyl or aryl (other than methyl) groups`GO:0016021^cellular_component^integral component of membrane
51644	TRINITY_DN668_c0_g1	TRINITY_DN668_c0_g1_i23	sp|Q0WUA3|MENA_ARATH^sp|Q0WUA3|MENA_ARATH^Q:4190-5110,H:78-381^40.3%ID^E:1.3e-49^.^.	TRINITY_DN668_c0_g1_i23.p11	5557-5958[+]			sigP:0.997764^^^
51645	TRINITY_DN668_c0_g1	TRINITY_DN668_c0_g1_i23	sp|Q0WUA3|MENA_ARATH^sp|Q0WUA3|MENA_ARATH^Q:4190-5110,H:78-381^40.3%ID^E:1.3e-49^.^.	TRINITY_DN668_c0_g1_i23.p4	7328-8389[-]			sigP:0.999304^^^
51646	TRINITY_DN668_c0_g1	TRINITY_DN668_c0_g1_i22	sp|Q0WUA3|MENA_ARATH^sp|Q0WUA3|MENA_ARATH^Q:3892-4812,H:78-381^40.3%ID^E:1.2e-49^.^.	TRINITY_DN668_c0_g1_i22.p13	1486-1878[+]			sigP:0.990093^^^
51647	TRINITY_DN668_c0_g1	TRINITY_DN668_c0_g1_i22	sp|Q0WUA3|MENA_ARATH^sp|Q0WUA3|MENA_ARATH^Q:3892-4812,H:78-381^40.3%ID^E:1.2e-49^.^.	TRINITY_DN668_c0_g1_i22.p12	5259-5660[+]			sigP:0.997764^^^
51648	TRINITY_DN668_c0_g1	TRINITY_DN668_c0_g1_i22	sp|Q0WUA3|MENA_ARATH^sp|Q0WUA3|MENA_ARATH^Q:3892-4812,H:78-381^40.3%ID^E:1.2e-49^.^.	TRINITY_DN668_c0_g1_i22.p3	2-1099[-]		PF08621.10^RPAP1_N^RPAP1-like, N-terminal^175-218^E:2.1e-14`PF08620.10^RPAP1_C^RPAP1-like, C-terminal^295-365^E:8.3e-10	sigP:0.999175^^^
51649	TRINITY_DN668_c0_g1	TRINITY_DN668_c0_g1_i22	sp|Q0WUA3|MENA_ARATH^sp|Q0WUA3|MENA_ARATH^Q:3892-4812,H:78-381^40.3%ID^E:1.2e-49^.^.	TRINITY_DN668_c0_g1_i22.p16	4826-5176[+]			sigP:0.998041^^^
51650	TRINITY_DN668_c0_g1	TRINITY_DN668_c0_g1_i22	sp|Q0WUA3|MENA_ARATH^sp|Q0WUA3|MENA_ARATH^Q:3892-4812,H:78-381^40.3%ID^E:1.2e-49^.^.	TRINITY_DN668_c0_g1_i22.p4	7030-8091[-]			sigP:0.999304^^^
51651	TRINITY_DN668_c0_g1	TRINITY_DN668_c0_g1_i22	sp|Q0WUA3|MENA_ARATH^sp|Q0WUA3|MENA_ARATH^Q:3892-4812,H:78-381^40.3%ID^E:1.2e-49^.^.	TRINITY_DN668_c0_g1_i22.p2	3601-4824[+]	sp|Q0WUA3|MENA_ARATH^sp|Q0WUA3|MENA_ARATH^Q:98-404,H:78-381^43.9%ID^E:7.4e-55^.^.	PF01040.18^UbiA^UbiA prenyltransferase family^125-366^E:1.1e-21	sigP:0.999369^^^	GO:0016765^molecular_function^transferase activity, transferring alkyl or aryl (other than methyl) groups`GO:0016021^cellular_component^integral component of membrane
51652	TRINITY_DN668_c0_g1	TRINITY_DN668_c0_g1_i20	sp|Q0WUA3|MENA_ARATH^sp|Q0WUA3|MENA_ARATH^Q:3932-4852,H:78-381^40.3%ID^E:1.3e-49^.^.	TRINITY_DN668_c0_g1_i20.p1	3641-4864[+]	sp|Q0WUA3|MENA_ARATH^sp|Q0WUA3|MENA_ARATH^Q:98-404,H:78-381^43.9%ID^E:7.4e-55^.^.	PF01040.18^UbiA^UbiA prenyltransferase family^125-366^E:1.1e-21	sigP:0.999369^^^	GO:0016765^molecular_function^transferase activity, transferring alkyl or aryl (other than methyl) groups`GO:0016021^cellular_component^integral component of membrane
51653	TRINITY_DN668_c0_g1	TRINITY_DN668_c0_g1_i20	sp|Q0WUA3|MENA_ARATH^sp|Q0WUA3|MENA_ARATH^Q:3932-4852,H:78-381^40.3%ID^E:1.3e-49^.^.	TRINITY_DN668_c0_g1_i20.p3	2-1099[-]		PF08621.10^RPAP1_N^RPAP1-like, N-terminal^175-218^E:2.1e-14`PF08620.10^RPAP1_C^RPAP1-like, C-terminal^295-365^E:8.3e-10	sigP:0.999175^^^
51654	TRINITY_DN668_c0_g1	TRINITY_DN668_c0_g1_i20	sp|Q0WUA3|MENA_ARATH^sp|Q0WUA3|MENA_ARATH^Q:3932-4852,H:78-381^40.3%ID^E:1.3e-49^.^.	TRINITY_DN668_c0_g1_i20.p17	5299-5631[+]			sigP:0.997764^^^
51655	TRINITY_DN668_c0_g1	TRINITY_DN668_c0_g1_i20	sp|Q0WUA3|MENA_ARATH^sp|Q0WUA3|MENA_ARATH^Q:3932-4852,H:78-381^40.3%ID^E:1.3e-49^.^.	TRINITY_DN668_c0_g1_i20.p16	4866-5216[+]			sigP:0.998041^^^
51656	TRINITY_DN668_c0_g1	TRINITY_DN668_c0_g1_i20	sp|Q0WUA3|MENA_ARATH^sp|Q0WUA3|MENA_ARATH^Q:3932-4852,H:78-381^40.3%ID^E:1.3e-49^.^.	TRINITY_DN668_c0_g1_i20.p5	7519-8580[-]			sigP:0.999304^^^
51657	TRINITY_DN668_c0_g1	TRINITY_DN668_c0_g1_i20	sp|Q0WUA3|MENA_ARATH^sp|Q0WUA3|MENA_ARATH^Q:3932-4852,H:78-381^40.3%ID^E:1.3e-49^.^.	TRINITY_DN668_c0_g1_i20.p2	1332-2471[-]			sigP:0.998659^^^
51658	TRINITY_DN668_c0_g1	TRINITY_DN668_c0_g1_i18	sp|Q0WUA3|MENA_ARATH^sp|Q0WUA3|MENA_ARATH^Q:3796-4716,H:78-381^40.3%ID^E:1.3e-49^.^.	TRINITY_DN668_c0_g1_i18.p3	2-1099[-]		PF08621.10^RPAP1_N^RPAP1-like, N-terminal^175-218^E:2.1e-14`PF08620.10^RPAP1_C^RPAP1-like, C-terminal^295-365^E:8.3e-10	sigP:0.999175^^^
51659	TRINITY_DN668_c0_g1	TRINITY_DN668_c0_g1_i18	sp|Q0WUA3|MENA_ARATH^sp|Q0WUA3|MENA_ARATH^Q:3796-4716,H:78-381^40.3%ID^E:1.3e-49^.^.	TRINITY_DN668_c0_g1_i18.p17	5163-5495[+]			sigP:0.997764^^^
51660	TRINITY_DN668_c0_g1	TRINITY_DN668_c0_g1_i18	sp|Q0WUA3|MENA_ARATH^sp|Q0WUA3|MENA_ARATH^Q:3796-4716,H:78-381^40.3%ID^E:1.3e-49^.^.	TRINITY_DN668_c0_g1_i18.p16	4730-5080[+]			sigP:0.998041^^^
51661	TRINITY_DN668_c0_g1	TRINITY_DN668_c0_g1_i18	sp|Q0WUA3|MENA_ARATH^sp|Q0WUA3|MENA_ARATH^Q:3796-4716,H:78-381^40.3%ID^E:1.3e-49^.^.	TRINITY_DN668_c0_g1_i18.p4	7383-8444[-]			sigP:0.999304^^^
51662	TRINITY_DN668_c0_g1	TRINITY_DN668_c0_g1_i18	sp|Q0WUA3|MENA_ARATH^sp|Q0WUA3|MENA_ARATH^Q:3796-4716,H:78-381^40.3%ID^E:1.3e-49^.^.	TRINITY_DN668_c0_g1_i18.p2	3505-4728[+]	sp|Q0WUA3|MENA_ARATH^sp|Q0WUA3|MENA_ARATH^Q:98-404,H:78-381^43.9%ID^E:7.4e-55^.^.	PF01040.18^UbiA^UbiA prenyltransferase family^125-366^E:1.1e-21	sigP:0.999369^^^	GO:0016765^molecular_function^transferase activity, transferring alkyl or aryl (other than methyl) groups`GO:0016021^cellular_component^integral component of membrane
51663	TRINITY_DN668_c0_g1	TRINITY_DN668_c0_g1_i18	sp|Q0WUA3|MENA_ARATH^sp|Q0WUA3|MENA_ARATH^Q:3796-4716,H:78-381^40.3%ID^E:1.3e-49^.^.	TRINITY_DN668_c0_g1_i18.p12	1486-1878[+]			sigP:0.990093^^^
51664	TRINITY_DN668_c0_g1	TRINITY_DN668_c0_g1_i19	sp|Q0WUA3|MENA_ARATH^sp|Q0WUA3|MENA_ARATH^Q:4054-4974,H:78-381^40.3%ID^E:1.3e-49^.^.	TRINITY_DN668_c0_g1_i19.p18	5421-5753[+]			sigP:0.997764^^^
51665	TRINITY_DN668_c0_g1	TRINITY_DN668_c0_g1_i19	sp|Q0WUA3|MENA_ARATH^sp|Q0WUA3|MENA_ARATH^Q:4054-4974,H:78-381^40.3%ID^E:1.3e-49^.^.	TRINITY_DN668_c0_g1_i19.p4	7641-8702[-]			sigP:0.999304^^^
51666	TRINITY_DN668_c0_g1	TRINITY_DN668_c0_g1_i19	sp|Q0WUA3|MENA_ARATH^sp|Q0WUA3|MENA_ARATH^Q:4054-4974,H:78-381^40.3%ID^E:1.3e-49^.^.	TRINITY_DN668_c0_g1_i19.p1	3763-4986[+]	sp|Q0WUA3|MENA_ARATH^sp|Q0WUA3|MENA_ARATH^Q:98-404,H:78-381^43.9%ID^E:7.4e-55^.^.	PF01040.18^UbiA^UbiA prenyltransferase family^125-366^E:1.1e-21	sigP:0.999369^^^	GO:0016765^molecular_function^transferase activity, transferring alkyl or aryl (other than methyl) groups`GO:0016021^cellular_component^integral component of membrane
51667	TRINITY_DN668_c0_g1	TRINITY_DN668_c0_g1_i19	sp|Q0WUA3|MENA_ARATH^sp|Q0WUA3|MENA_ARATH^Q:4054-4974,H:78-381^40.3%ID^E:1.3e-49^.^.	TRINITY_DN668_c0_g1_i19.p3	2-1099[-]		PF08621.10^RPAP1_N^RPAP1-like, N-terminal^175-218^E:2.1e-14`PF08620.10^RPAP1_C^RPAP1-like, C-terminal^295-365^E:8.3e-10	sigP:0.999175^^^
51668	TRINITY_DN668_c0_g1	TRINITY_DN668_c0_g1_i19	sp|Q0WUA3|MENA_ARATH^sp|Q0WUA3|MENA_ARATH^Q:4054-4974,H:78-381^40.3%ID^E:1.3e-49^.^.	TRINITY_DN668_c0_g1_i19.p17	4988-5338[+]			sigP:0.998041^^^
51669	TRINITY_DN668_c0_g1	TRINITY_DN668_c0_g1_i19	sp|Q0WUA3|MENA_ARATH^sp|Q0WUA3|MENA_ARATH^Q:4054-4974,H:78-381^40.3%ID^E:1.3e-49^.^.	TRINITY_DN668_c0_g1_i19.p2	1332-2471[-]			sigP:0.998659^^^
51670	TRINITY_DN668_c0_g1	TRINITY_DN668_c0_g1_i19	sp|Q0WUA3|MENA_ARATH^sp|Q0WUA3|MENA_ARATH^Q:4054-4974,H:78-381^40.3%ID^E:1.3e-49^.^.	TRINITY_DN668_c0_g1_i19.p5	2580-3491[-]			sigP:0.998135^^^
51671	TRINITY_DN668_c0_g1	TRINITY_DN668_c0_g1_i16	sp|Q0WUA3|MENA_ARATH^sp|Q0WUA3|MENA_ARATH^Q:3892-4812,H:78-381^40.3%ID^E:1.3e-49^.^.	TRINITY_DN668_c0_g1_i16.p2	3601-4824[+]	sp|Q0WUA3|MENA_ARATH^sp|Q0WUA3|MENA_ARATH^Q:98-404,H:78-381^43.9%ID^E:7.4e-55^.^.	PF01040.18^UbiA^UbiA prenyltransferase family^125-366^E:1.1e-21	sigP:0.999369^^^	GO:0016765^molecular_function^transferase activity, transferring alkyl or aryl (other than methyl) groups`GO:0016021^cellular_component^integral component of membrane
51672	TRINITY_DN668_c0_g1	TRINITY_DN668_c0_g1_i16	sp|Q0WUA3|MENA_ARATH^sp|Q0WUA3|MENA_ARATH^Q:3892-4812,H:78-381^40.3%ID^E:1.3e-49^.^.	TRINITY_DN668_c0_g1_i16.p3	2-1099[-]		PF08621.10^RPAP1_N^RPAP1-like, N-terminal^175-218^E:2.1e-14`PF08620.10^RPAP1_C^RPAP1-like, C-terminal^295-365^E:8.3e-10	sigP:0.999175^^^
51673	TRINITY_DN668_c0_g1	TRINITY_DN668_c0_g1_i16	sp|Q0WUA3|MENA_ARATH^sp|Q0WUA3|MENA_ARATH^Q:3892-4812,H:78-381^40.3%ID^E:1.3e-49^.^.	TRINITY_DN668_c0_g1_i16.p13	1486-1878[+]			sigP:0.990093^^^
51674	TRINITY_DN668_c0_g1	TRINITY_DN668_c0_g1_i16	sp|Q0WUA3|MENA_ARATH^sp|Q0WUA3|MENA_ARATH^Q:3892-4812,H:78-381^40.3%ID^E:1.3e-49^.^.	TRINITY_DN668_c0_g1_i16.p12	5259-5660[+]			sigP:0.997764^^^
51675	TRINITY_DN668_c0_g1	TRINITY_DN668_c0_g1_i16	sp|Q0WUA3|MENA_ARATH^sp|Q0WUA3|MENA_ARATH^Q:3892-4812,H:78-381^40.3%ID^E:1.3e-49^.^.	TRINITY_DN668_c0_g1_i16.p4	7315-8298[-]			sigP:0.999304^^^
51676	TRINITY_DN668_c0_g1	TRINITY_DN668_c0_g1_i16	sp|Q0WUA3|MENA_ARATH^sp|Q0WUA3|MENA_ARATH^Q:3892-4812,H:78-381^40.3%ID^E:1.3e-49^.^.	TRINITY_DN668_c0_g1_i16.p16	4826-5176[+]			sigP:0.998041^^^
51677	TRINITY_DN668_c0_g1	TRINITY_DN668_c0_g1_i17	sp|Q0WUA3|MENA_ARATH^sp|Q0WUA3|MENA_ARATH^Q:3916-4836,H:78-381^40.3%ID^E:8.4e-50^.^.	TRINITY_DN668_c0_g1_i17.p3	2-1099[-]		PF08621.10^RPAP1_N^RPAP1-like, N-terminal^175-218^E:2.1e-14`PF08620.10^RPAP1_C^RPAP1-like, C-terminal^295-365^E:8.3e-10	sigP:0.999175^^^
51678	TRINITY_DN668_c0_g1	TRINITY_DN668_c0_g1_i17	sp|Q0WUA3|MENA_ARATH^sp|Q0WUA3|MENA_ARATH^Q:3916-4836,H:78-381^40.3%ID^E:8.4e-50^.^.	TRINITY_DN668_c0_g1_i17.p9	4850-5200[+]			sigP:0.998041^^^
51679	TRINITY_DN668_c0_g1	TRINITY_DN668_c0_g1_i17	sp|Q0WUA3|MENA_ARATH^sp|Q0WUA3|MENA_ARATH^Q:3916-4836,H:78-381^40.3%ID^E:8.4e-50^.^.	TRINITY_DN668_c0_g1_i17.p8	1486-1878[+]			sigP:0.990093^^^
51680	TRINITY_DN668_c0_g1	TRINITY_DN668_c0_g1_i17	sp|Q0WUA3|MENA_ARATH^sp|Q0WUA3|MENA_ARATH^Q:3916-4836,H:78-381^40.3%ID^E:8.4e-50^.^.	TRINITY_DN668_c0_g1_i17.p2	3625-4848[+]	sp|Q0WUA3|MENA_ARATH^sp|Q0WUA3|MENA_ARATH^Q:98-404,H:78-381^43.9%ID^E:7.4e-55^.^.	PF01040.18^UbiA^UbiA prenyltransferase family^125-366^E:1.1e-21	sigP:0.999369^^^	GO:0016765^molecular_function^transferase activity, transferring alkyl or aryl (other than methyl) groups`GO:0016021^cellular_component^integral component of membrane
51681	TRINITY_DN668_c0_g1	TRINITY_DN668_c0_g1_i14	sp|Q0WUA3|MENA_ARATH^sp|Q0WUA3|MENA_ARATH^Q:4006-4926,H:78-381^40.3%ID^E:1.3e-49^.^.	TRINITY_DN668_c0_g1_i14.p2	3715-4938[+]	sp|Q0WUA3|MENA_ARATH^sp|Q0WUA3|MENA_ARATH^Q:98-404,H:78-381^43.9%ID^E:7.4e-55^.^.	PF01040.18^UbiA^UbiA prenyltransferase family^125-366^E:1.1e-21	sigP:0.999369^^^	GO:0016765^molecular_function^transferase activity, transferring alkyl or aryl (other than methyl) groups`GO:0016021^cellular_component^integral component of membrane
51682	TRINITY_DN668_c0_g1	TRINITY_DN668_c0_g1_i14	sp|Q0WUA3|MENA_ARATH^sp|Q0WUA3|MENA_ARATH^Q:4006-4926,H:78-381^40.3%ID^E:1.3e-49^.^.	TRINITY_DN668_c0_g1_i14.p4	7593-8654[-]			sigP:0.999304^^^
51683	TRINITY_DN668_c0_g1	TRINITY_DN668_c0_g1_i14	sp|Q0WUA3|MENA_ARATH^sp|Q0WUA3|MENA_ARATH^Q:4006-4926,H:78-381^40.3%ID^E:1.3e-49^.^.	TRINITY_DN668_c0_g1_i14.p17	5373-5705[+]			sigP:0.997764^^^
51684	TRINITY_DN668_c0_g1	TRINITY_DN668_c0_g1_i14	sp|Q0WUA3|MENA_ARATH^sp|Q0WUA3|MENA_ARATH^Q:4006-4926,H:78-381^40.3%ID^E:1.3e-49^.^.	TRINITY_DN668_c0_g1_i14.p3	2-1099[-]		PF08621.10^RPAP1_N^RPAP1-like, N-terminal^175-218^E:2.1e-14`PF08620.10^RPAP1_C^RPAP1-like, C-terminal^295-365^E:8.3e-10	sigP:0.999175^^^
51685	TRINITY_DN668_c0_g1	TRINITY_DN668_c0_g1_i14	sp|Q0WUA3|MENA_ARATH^sp|Q0WUA3|MENA_ARATH^Q:4006-4926,H:78-381^40.3%ID^E:1.3e-49^.^.	TRINITY_DN668_c0_g1_i14.p1	1332-3443[-]			sigP:0.998135^^^
51686	TRINITY_DN668_c0_g1	TRINITY_DN668_c0_g1_i14	sp|Q0WUA3|MENA_ARATH^sp|Q0WUA3|MENA_ARATH^Q:4006-4926,H:78-381^40.3%ID^E:1.3e-49^.^.	TRINITY_DN668_c0_g1_i14.p16	4940-5290[+]			sigP:0.998041^^^
51687	TRINITY_DN668_c0_g1	TRINITY_DN668_c0_g1_i15	sp|Q0WUA3|MENA_ARATH^sp|Q0WUA3|MENA_ARATH^Q:3932-4852,H:78-381^40.3%ID^E:1.1e-49^.^.	TRINITY_DN668_c0_g1_i15.p1	3641-4864[+]	sp|Q0WUA3|MENA_ARATH^sp|Q0WUA3|MENA_ARATH^Q:98-404,H:78-381^43.9%ID^E:7.4e-55^.^.	PF01040.18^UbiA^UbiA prenyltransferase family^125-366^E:1.1e-21	sigP:0.999369^^^	GO:0016765^molecular_function^transferase activity, transferring alkyl or aryl (other than methyl) groups`GO:0016021^cellular_component^integral component of membrane
51688	TRINITY_DN668_c0_g1	TRINITY_DN668_c0_g1_i15	sp|Q0WUA3|MENA_ARATH^sp|Q0WUA3|MENA_ARATH^Q:3932-4852,H:78-381^40.3%ID^E:1.1e-49^.^.	TRINITY_DN668_c0_g1_i15.p12	5299-5700[+]			sigP:0.997764^^^
51689	TRINITY_DN668_c0_g1	TRINITY_DN668_c0_g1_i15	sp|Q0WUA3|MENA_ARATH^sp|Q0WUA3|MENA_ARATH^Q:3932-4852,H:78-381^40.3%ID^E:1.1e-49^.^.	TRINITY_DN668_c0_g1_i15.p7	6567-7235[-]			sigP:0.997685^^^
51690	TRINITY_DN668_c0_g1	TRINITY_DN668_c0_g1_i15	sp|Q0WUA3|MENA_ARATH^sp|Q0WUA3|MENA_ARATH^Q:3932-4852,H:78-381^40.3%ID^E:1.1e-49^.^.	TRINITY_DN668_c0_g1_i15.p14	4866-5216[+]			sigP:0.998041^^^
51691	TRINITY_DN668_c0_g1	TRINITY_DN668_c0_g1_i15	sp|Q0WUA3|MENA_ARATH^sp|Q0WUA3|MENA_ARATH^Q:3932-4852,H:78-381^40.3%ID^E:1.1e-49^.^.	TRINITY_DN668_c0_g1_i15.p3	2-1099[-]		PF08621.10^RPAP1_N^RPAP1-like, N-terminal^175-218^E:2.1e-14`PF08620.10^RPAP1_C^RPAP1-like, C-terminal^295-365^E:8.3e-10	sigP:0.999175^^^
51692	TRINITY_DN668_c0_g1	TRINITY_DN668_c0_g1_i15	sp|Q0WUA3|MENA_ARATH^sp|Q0WUA3|MENA_ARATH^Q:3932-4852,H:78-381^40.3%ID^E:1.1e-49^.^.	TRINITY_DN668_c0_g1_i15.p2	1332-2471[-]			sigP:0.998659^^^
51693	TRINITY_DN668_c0_g1	TRINITY_DN668_c0_g1_i12	sp|Q0WUA3|MENA_ARATH^sp|Q0WUA3|MENA_ARATH^Q:3892-4812,H:78-381^40.3%ID^E:1.3e-49^.^.	TRINITY_DN668_c0_g1_i12.p2	3601-4824[+]	sp|Q0WUA3|MENA_ARATH^sp|Q0WUA3|MENA_ARATH^Q:98-404,H:78-381^43.9%ID^E:7.4e-55^.^.	PF01040.18^UbiA^UbiA prenyltransferase family^125-366^E:1.1e-21	sigP:0.999369^^^	GO:0016765^molecular_function^transferase activity, transferring alkyl or aryl (other than methyl) groups`GO:0016021^cellular_component^integral component of membrane
51694	TRINITY_DN668_c0_g1	TRINITY_DN668_c0_g1_i12	sp|Q0WUA3|MENA_ARATH^sp|Q0WUA3|MENA_ARATH^Q:3892-4812,H:78-381^40.3%ID^E:1.3e-49^.^.	TRINITY_DN668_c0_g1_i12.p17	5259-5591[+]			sigP:0.997764^^^
51695	TRINITY_DN668_c0_g1	TRINITY_DN668_c0_g1_i12	sp|Q0WUA3|MENA_ARATH^sp|Q0WUA3|MENA_ARATH^Q:3892-4812,H:78-381^40.3%ID^E:1.3e-49^.^.	TRINITY_DN668_c0_g1_i12.p4	7479-8540[-]			sigP:0.999304^^^
51696	TRINITY_DN668_c0_g1	TRINITY_DN668_c0_g1_i12	sp|Q0WUA3|MENA_ARATH^sp|Q0WUA3|MENA_ARATH^Q:3892-4812,H:78-381^40.3%ID^E:1.3e-49^.^.	TRINITY_DN668_c0_g1_i12.p13	1486-1878[+]			sigP:0.990093^^^
51697	TRINITY_DN668_c0_g1	TRINITY_DN668_c0_g1_i12	sp|Q0WUA3|MENA_ARATH^sp|Q0WUA3|MENA_ARATH^Q:3892-4812,H:78-381^40.3%ID^E:1.3e-49^.^.	TRINITY_DN668_c0_g1_i12.p16	4826-5176[+]			sigP:0.998041^^^
51698	TRINITY_DN668_c0_g1	TRINITY_DN668_c0_g1_i12	sp|Q0WUA3|MENA_ARATH^sp|Q0WUA3|MENA_ARATH^Q:3892-4812,H:78-381^40.3%ID^E:1.3e-49^.^.	TRINITY_DN668_c0_g1_i12.p3	2-1099[-]		PF08621.10^RPAP1_N^RPAP1-like, N-terminal^175-218^E:2.1e-14`PF08620.10^RPAP1_C^RPAP1-like, C-terminal^295-365^E:8.3e-10	sigP:0.999175^^^
51699	TRINITY_DN668_c0_g1	TRINITY_DN668_c0_g1_i13	sp|Q0WUA3|MENA_ARATH^sp|Q0WUA3|MENA_ARATH^Q:4006-4926,H:78-381^40.3%ID^E:1.3e-49^.^.	TRINITY_DN668_c0_g1_i13.p11	5373-5774[+]			sigP:0.997764^^^
51700	TRINITY_DN668_c0_g1	TRINITY_DN668_c0_g1_i13	sp|Q0WUA3|MENA_ARATH^sp|Q0WUA3|MENA_ARATH^Q:4006-4926,H:78-381^40.3%ID^E:1.3e-49^.^.	TRINITY_DN668_c0_g1_i13.p2	3715-4938[+]	sp|Q0WUA3|MENA_ARATH^sp|Q0WUA3|MENA_ARATH^Q:98-404,H:78-381^43.9%ID^E:7.4e-55^.^.	PF01040.18^UbiA^UbiA prenyltransferase family^125-366^E:1.1e-21	sigP:0.999369^^^	GO:0016765^molecular_function^transferase activity, transferring alkyl or aryl (other than methyl) groups`GO:0016021^cellular_component^integral component of membrane
51701	TRINITY_DN668_c0_g1	TRINITY_DN668_c0_g1_i13	sp|Q0WUA3|MENA_ARATH^sp|Q0WUA3|MENA_ARATH^Q:4006-4926,H:78-381^40.3%ID^E:1.3e-49^.^.	TRINITY_DN668_c0_g1_i13.p1	1332-3443[-]			sigP:0.998135^^^
51702	TRINITY_DN668_c0_g1	TRINITY_DN668_c0_g1_i13	sp|Q0WUA3|MENA_ARATH^sp|Q0WUA3|MENA_ARATH^Q:4006-4926,H:78-381^40.3%ID^E:1.3e-49^.^.	TRINITY_DN668_c0_g1_i13.p4	7144-8205[-]			sigP:0.999304^^^
51703	TRINITY_DN668_c0_g1	TRINITY_DN668_c0_g1_i13	sp|Q0WUA3|MENA_ARATH^sp|Q0WUA3|MENA_ARATH^Q:4006-4926,H:78-381^40.3%ID^E:1.3e-49^.^.	TRINITY_DN668_c0_g1_i13.p3	2-1099[-]		PF08621.10^RPAP1_N^RPAP1-like, N-terminal^175-218^E:2.1e-14`PF08620.10^RPAP1_C^RPAP1-like, C-terminal^295-365^E:8.3e-10	sigP:0.999175^^^
51704	TRINITY_DN668_c0_g1	TRINITY_DN668_c0_g1_i13	sp|Q0WUA3|MENA_ARATH^sp|Q0WUA3|MENA_ARATH^Q:4006-4926,H:78-381^40.3%ID^E:1.3e-49^.^.	TRINITY_DN668_c0_g1_i13.p16	4940-5290[+]			sigP:0.998041^^^
51705	TRINITY_DN668_c0_g1	TRINITY_DN668_c0_g1_i10	sp|Q0WUA3|MENA_ARATH^sp|Q0WUA3|MENA_ARATH^Q:4193-5113,H:78-381^40.3%ID^E:1.2e-49^.^.	TRINITY_DN668_c0_g1_i10.p12	1486-1878[+]			sigP:0.990093^^^
51706	TRINITY_DN668_c0_g1	TRINITY_DN668_c0_g1_i10	sp|Q0WUA3|MENA_ARATH^sp|Q0WUA3|MENA_ARATH^Q:4193-5113,H:78-381^40.3%ID^E:1.2e-49^.^.	TRINITY_DN668_c0_g1_i10.p6	6828-7496[-]			sigP:0.997685^^^
51707	TRINITY_DN668_c0_g1	TRINITY_DN668_c0_g1_i10	sp|Q0WUA3|MENA_ARATH^sp|Q0WUA3|MENA_ARATH^Q:4193-5113,H:78-381^40.3%ID^E:1.2e-49^.^.	TRINITY_DN668_c0_g1_i10.p15	5127-5477[+]			sigP:0.998041^^^
51708	TRINITY_DN668_c0_g1	TRINITY_DN668_c0_g1_i10	sp|Q0WUA3|MENA_ARATH^sp|Q0WUA3|MENA_ARATH^Q:4193-5113,H:78-381^40.3%ID^E:1.2e-49^.^.	TRINITY_DN668_c0_g1_i10.p2	3902-5125[+]	sp|Q0WUA3|MENA_ARATH^sp|Q0WUA3|MENA_ARATH^Q:98-404,H:78-381^43.9%ID^E:7.4e-55^.^.	PF01040.18^UbiA^UbiA prenyltransferase family^125-366^E:1.1e-21	sigP:0.999369^^^	GO:0016765^molecular_function^transferase activity, transferring alkyl or aryl (other than methyl) groups`GO:0016021^cellular_component^integral component of membrane
51709	TRINITY_DN668_c0_g1	TRINITY_DN668_c0_g1_i10	sp|Q0WUA3|MENA_ARATH^sp|Q0WUA3|MENA_ARATH^Q:4193-5113,H:78-381^40.3%ID^E:1.2e-49^.^.	TRINITY_DN668_c0_g1_i10.p10	5560-5961[+]			sigP:0.997764^^^
51710	TRINITY_DN668_c0_g1	TRINITY_DN668_c0_g1_i10	sp|Q0WUA3|MENA_ARATH^sp|Q0WUA3|MENA_ARATH^Q:4193-5113,H:78-381^40.3%ID^E:1.2e-49^.^.	TRINITY_DN668_c0_g1_i10.p1	2251-3630[-]			sigP:0.998135^^^
51711	TRINITY_DN668_c0_g1	TRINITY_DN668_c0_g1_i10	sp|Q0WUA3|MENA_ARATH^sp|Q0WUA3|MENA_ARATH^Q:4193-5113,H:78-381^40.3%ID^E:1.2e-49^.^.	TRINITY_DN668_c0_g1_i10.p3	2-1099[-]		PF08621.10^RPAP1_N^RPAP1-like, N-terminal^175-218^E:2.1e-14`PF08620.10^RPAP1_C^RPAP1-like, C-terminal^295-365^E:8.3e-10	sigP:0.999175^^^
51712	TRINITY_DN668_c0_g1	TRINITY_DN668_c0_g1_i11	sp|Q0WUA3|MENA_ARATH^sp|Q0WUA3|MENA_ARATH^Q:4102-5022,H:78-381^40.3%ID^E:1.3e-49^.^.	TRINITY_DN668_c0_g1_i11.p16	5036-5386[+]			sigP:0.998041^^^
51713	TRINITY_DN668_c0_g1	TRINITY_DN668_c0_g1_i11	sp|Q0WUA3|MENA_ARATH^sp|Q0WUA3|MENA_ARATH^Q:4102-5022,H:78-381^40.3%ID^E:1.3e-49^.^.	TRINITY_DN668_c0_g1_i11.p3	2-1099[-]		PF08621.10^RPAP1_N^RPAP1-like, N-terminal^175-218^E:2.1e-14`PF08620.10^RPAP1_C^RPAP1-like, C-terminal^295-365^E:8.3e-10	sigP:0.999175^^^
51714	TRINITY_DN668_c0_g1	TRINITY_DN668_c0_g1_i11	sp|Q0WUA3|MENA_ARATH^sp|Q0WUA3|MENA_ARATH^Q:4102-5022,H:78-381^40.3%ID^E:1.3e-49^.^.	TRINITY_DN668_c0_g1_i11.p17	5469-5801[+]			sigP:0.997764^^^
51715	TRINITY_DN668_c0_g1	TRINITY_DN668_c0_g1_i11	sp|Q0WUA3|MENA_ARATH^sp|Q0WUA3|MENA_ARATH^Q:4102-5022,H:78-381^40.3%ID^E:1.3e-49^.^.	TRINITY_DN668_c0_g1_i11.p4	7689-8750[-]			sigP:0.999304^^^
51716	TRINITY_DN668_c0_g1	TRINITY_DN668_c0_g1_i11	sp|Q0WUA3|MENA_ARATH^sp|Q0WUA3|MENA_ARATH^Q:4102-5022,H:78-381^40.3%ID^E:1.3e-49^.^.	TRINITY_DN668_c0_g1_i11.p1	1332-3443[-]			sigP:0.998135^^^
51717	TRINITY_DN668_c0_g1	TRINITY_DN668_c0_g1_i11	sp|Q0WUA3|MENA_ARATH^sp|Q0WUA3|MENA_ARATH^Q:4102-5022,H:78-381^40.3%ID^E:1.3e-49^.^.	TRINITY_DN668_c0_g1_i11.p2	3811-5034[+]	sp|Q0WUA3|MENA_ARATH^sp|Q0WUA3|MENA_ARATH^Q:98-404,H:78-381^43.9%ID^E:7.4e-55^.^.	PF01040.18^UbiA^UbiA prenyltransferase family^125-366^E:1.1e-21	sigP:0.999369^^^	GO:0016765^molecular_function^transferase activity, transferring alkyl or aryl (other than methyl) groups`GO:0016021^cellular_component^integral component of membrane
51718	TRINITY_DN668_c2_g3	TRINITY_DN668_c2_g3_i1	sp|Q7TXL8|PPSC_MYCBO^sp|Q7TXL8|PPSC_MYCBO^Q:3286-4308,H:57-386^33.7%ID^E:2.7e-35^.^.	TRINITY_DN668_c2_g3_i1.p1	154-4347[+]	sp|Q07017|OL56_STRAT^sp|Q07017|OL56_STRAT^Q:419-1394,H:1088-2045^33%ID^E:3.6e-69^.^.	PF14765.6^PS-DH^Polyketide synthase dehydratase^70-344^E:2.6e-12`PF08659.10^KR^KR domain^536-706^E:8.7e-34`PF00550.25^PP-binding^Phosphopantetheine attachment site^815-882^E:6.9e-13`PF00550.25^PP-binding^Phosphopantetheine attachment site^924-988^E:2.7e-14`PF00109.26^ketoacyl-synt^Beta-ketoacyl synthase, N-terminal domain^1021-1283^E:1.2e-46`PF02801.22^Ketoacyl-synt_C^Beta-ketoacyl synthase, C-terminal domain^1296-1394^E:2.5e-27	sigP:0.994267^^^
51719	TRINITY_DN641_c0_g1	TRINITY_DN641_c0_g1_i18		TRINITY_DN641_c0_g1_i18.p2	810-2309[-]		PF04339.12^FemAB_like^Peptidogalycan biosysnthesis/recognition^83-256^E:2.2e-57`PF04339.12^FemAB_like^Peptidogalycan biosysnthesis/recognition^284-498^E:3.5e-74`PF13480.7^Acetyltransf_6^Acetyltransferase (GNAT) domain^302-443^E:9.6e-11	sigP:0.998049^^^
51720	TRINITY_DN641_c0_g1	TRINITY_DN641_c0_g1_i18		TRINITY_DN641_c0_g1_i18.p1	3773-7102[-]		PF00924.18^MS_channel^Mechanosensitive ion channel^1002-1056^E:6e-05	sigP:0.999577^^^	GO:0055085^biological_process^transmembrane transport`GO:0016020^cellular_component^membrane
51721	TRINITY_DN641_c0_g1	TRINITY_DN641_c0_g1_i18		TRINITY_DN641_c0_g1_i18.p8	8396-8893[+]			sigP:0.972423^^^
51722	TRINITY_DN641_c0_g1	TRINITY_DN641_c0_g1_i19		TRINITY_DN641_c0_g1_i19.p2	810-2309[-]		PF04339.12^FemAB_like^Peptidogalycan biosysnthesis/recognition^83-256^E:2.2e-57`PF04339.12^FemAB_like^Peptidogalycan biosysnthesis/recognition^284-498^E:3.5e-74`PF13480.7^Acetyltransf_6^Acetyltransferase (GNAT) domain^302-443^E:9.6e-11	sigP:0.998049^^^
51723	TRINITY_DN641_c0_g1	TRINITY_DN641_c0_g1_i19		TRINITY_DN641_c0_g1_i19.p1	3558-6662[-]		PF00924.18^MS_channel^Mechanosensitive ion channel^848-1001^E:1.1e-14	sigP:0.999577^^^	GO:0055085^biological_process^transmembrane transport`GO:0016020^cellular_component^membrane
51724	TRINITY_DN641_c0_g1	TRINITY_DN641_c0_g1_i19		TRINITY_DN641_c0_g1_i19.p7	7956-8453[+]			sigP:0.972423^^^
51725	TRINITY_DN641_c0_g1	TRINITY_DN641_c0_g1_i16		TRINITY_DN641_c0_g1_i16.p1	3163-6444[-]		PF00924.18^MS_channel^Mechanosensitive ion channel^848-1003^E:6.6e-15	sigP:0.999577^^^	GO:0055085^biological_process^transmembrane transport`GO:0016020^cellular_component^membrane
51726	TRINITY_DN641_c0_g1	TRINITY_DN641_c0_g1_i16		TRINITY_DN641_c0_g1_i16.p7	7738-8235[+]			sigP:0.972423^^^
51727	TRINITY_DN641_c0_g1	TRINITY_DN641_c0_g1_i16		TRINITY_DN641_c0_g1_i16.p2	764-2590[-]		PF04339.12^FemAB_like^Peptidogalycan biosysnthesis/recognition^83-256^E:3.3e-57`PF04339.12^FemAB_like^Peptidogalycan biosysnthesis/recognition^284-345^E:9.5e-14	sigP:0.998049^^^
51728	TRINITY_DN641_c0_g1	TRINITY_DN641_c0_g1_i17		TRINITY_DN641_c0_g1_i17.p2	810-2309[-]		PF04339.12^FemAB_like^Peptidogalycan biosysnthesis/recognition^83-256^E:2.2e-57`PF04339.12^FemAB_like^Peptidogalycan biosysnthesis/recognition^284-498^E:3.5e-74`PF13480.7^Acetyltransf_6^Acetyltransferase (GNAT) domain^302-443^E:9.6e-11	sigP:0.998049^^^
51729	TRINITY_DN641_c0_g1	TRINITY_DN641_c0_g1_i17		TRINITY_DN641_c0_g1_i17.p1	2882-6505[-]		PF00924.18^MS_channel^Mechanosensitive ion channel^962-1117^E:7.7e-15	sigP:0.998585^^^	GO:0055085^biological_process^transmembrane transport`GO:0016020^cellular_component^membrane
51730	TRINITY_DN641_c0_g1	TRINITY_DN641_c0_g1_i17		TRINITY_DN641_c0_g1_i17.p7	7541-8038[+]			sigP:0.972423^^^
51731	TRINITY_DN641_c0_g1	TRINITY_DN641_c0_g1_i14		TRINITY_DN641_c0_g1_i14.p1	134-1279[-]			sigP:0.9055^^^
51732	TRINITY_DN641_c0_g1	TRINITY_DN641_c0_g1_i15		TRINITY_DN641_c0_g1_i15.p2	1723-2487[-]		PF00924.18^MS_channel^Mechanosensitive ion channel^35-165^E:1.5e-13	sigP:0.809853^^^	GO:0055085^biological_process^transmembrane transport`GO:0016020^cellular_component^membrane
51733	TRINITY_DN641_c0_g1	TRINITY_DN641_c0_g1_i15		TRINITY_DN641_c0_g1_i15.p1	2-1150[-]		PF04339.12^FemAB_like^Peptidogalycan biosysnthesis/recognition^83-256^E:1.2e-57	sigP:0.998049^^^
51734	TRINITY_DN641_c0_g1	TRINITY_DN641_c0_g1_i12		TRINITY_DN641_c0_g1_i12.p7	7718-8215[+]			sigP:0.972423^^^
51735	TRINITY_DN641_c0_g1	TRINITY_DN641_c0_g1_i12		TRINITY_DN641_c0_g1_i12.p2	810-2309[-]		PF04339.12^FemAB_like^Peptidogalycan biosysnthesis/recognition^83-256^E:2.2e-57`PF04339.12^FemAB_like^Peptidogalycan biosysnthesis/recognition^284-498^E:3.5e-74`PF13480.7^Acetyltransf_6^Acetyltransferase (GNAT) domain^302-443^E:9.6e-11	sigP:0.998049^^^
51736	TRINITY_DN641_c0_g1	TRINITY_DN641_c0_g1_i12		TRINITY_DN641_c0_g1_i12.p1	3320-6424[-]		PF00924.18^MS_channel^Mechanosensitive ion channel^848-1001^E:1.1e-14	sigP:0.999577^^^	GO:0055085^biological_process^transmembrane transport`GO:0016020^cellular_component^membrane
51737	TRINITY_DN641_c0_g1	TRINITY_DN641_c0_g1_i13		TRINITY_DN641_c0_g1_i13.p2	285-722[-]			sigP:0.99973^^^
51738	TRINITY_DN641_c0_g1	TRINITY_DN641_c0_g1_i10		TRINITY_DN641_c0_g1_i10.p2	810-2309[-]		PF04339.12^FemAB_like^Peptidogalycan biosysnthesis/recognition^83-256^E:2.2e-57`PF04339.12^FemAB_like^Peptidogalycan biosysnthesis/recognition^284-498^E:3.5e-74`PF13480.7^Acetyltransf_6^Acetyltransferase (GNAT) domain^302-443^E:9.6e-11	sigP:0.998049^^^
51739	TRINITY_DN641_c0_g1	TRINITY_DN641_c0_g1_i10		TRINITY_DN641_c0_g1_i10.p6	7754-8251[+]			sigP:0.972423^^^
51740	TRINITY_DN641_c0_g1	TRINITY_DN641_c0_g1_i10		TRINITY_DN641_c0_g1_i10.p1	2882-6460[-]		PF00924.18^MS_channel^Mechanosensitive ion channel^1002-1102^E:7.9e-08	sigP:0.999577^^^	GO:0055085^biological_process^transmembrane transport`GO:0016020^cellular_component^membrane
51741	TRINITY_DN641_c0_g1	TRINITY_DN641_c0_g1_i11		TRINITY_DN641_c0_g1_i11.p2	810-2309[-]		PF04339.12^FemAB_like^Peptidogalycan biosysnthesis/recognition^83-256^E:2.2e-57`PF04339.12^FemAB_like^Peptidogalycan biosysnthesis/recognition^284-498^E:3.5e-74`PF13480.7^Acetyltransf_6^Acetyltransferase (GNAT) domain^302-443^E:9.6e-11	sigP:0.998049^^^
51742	TRINITY_DN641_c0_g1	TRINITY_DN641_c0_g1_i11		TRINITY_DN641_c0_g1_i11.p7	7992-8489[+]			sigP:0.972423^^^
51743	TRINITY_DN641_c0_g1	TRINITY_DN641_c0_g1_i11		TRINITY_DN641_c0_g1_i11.p1	3072-6698[-]		PF00924.18^MS_channel^Mechanosensitive ion channel^1002-1099^E:1.2e-07	sigP:0.999577^^^	GO:0055085^biological_process^transmembrane transport`GO:0016020^cellular_component^membrane
51744	TRINITY_DN641_c0_g1	TRINITY_DN641_c0_g1_i4		TRINITY_DN641_c0_g1_i4.p2	810-2309[-]		PF04339.12^FemAB_like^Peptidogalycan biosysnthesis/recognition^83-256^E:2.2e-57`PF04339.12^FemAB_like^Peptidogalycan biosysnthesis/recognition^284-498^E:3.5e-74`PF13480.7^Acetyltransf_6^Acetyltransferase (GNAT) domain^302-443^E:9.6e-11	sigP:0.998049^^^
51745	TRINITY_DN641_c0_g1	TRINITY_DN641_c0_g1_i4		TRINITY_DN641_c0_g1_i4.p1	2882-6802[-]		PF00924.18^MS_channel^Mechanosensitive ion channel^1116-1216^E:8.9e-08	sigP:0.998585^^^	GO:0055085^biological_process^transmembrane transport`GO:0016020^cellular_component^membrane
51746	TRINITY_DN641_c0_g1	TRINITY_DN641_c0_g1_i4		TRINITY_DN641_c0_g1_i4.p6	7838-8335[+]			sigP:0.972423^^^
51747	TRINITY_DN641_c0_g1	TRINITY_DN641_c0_g1_i5		TRINITY_DN641_c0_g1_i5.p7	7779-8276[+]			sigP:0.972423^^^
51748	TRINITY_DN641_c0_g1	TRINITY_DN641_c0_g1_i5		TRINITY_DN641_c0_g1_i5.p1	3072-6743[-]		PF00924.18^MS_channel^Mechanosensitive ion channel^962-1114^E:1.1e-14	sigP:0.998585^^^	GO:0055085^biological_process^transmembrane transport`GO:0016020^cellular_component^membrane
51749	TRINITY_DN641_c0_g1	TRINITY_DN641_c0_g1_i5		TRINITY_DN641_c0_g1_i5.p2	810-2309[-]		PF04339.12^FemAB_like^Peptidogalycan biosysnthesis/recognition^83-256^E:2.2e-57`PF04339.12^FemAB_like^Peptidogalycan biosysnthesis/recognition^284-498^E:3.5e-74`PF13480.7^Acetyltransf_6^Acetyltransferase (GNAT) domain^302-443^E:9.6e-11	sigP:0.998049^^^
51750	TRINITY_DN641_c0_g1	TRINITY_DN641_c0_g1_i6		TRINITY_DN641_c0_g1_i6.p1	2882-5200[-]		PF00924.18^MS_channel^Mechanosensitive ion channel^527-682^E:3.7e-15	sigP:0.813353^^^	GO:0055085^biological_process^transmembrane transport`GO:0016020^cellular_component^membrane
51751	TRINITY_DN641_c0_g1	TRINITY_DN641_c0_g1_i6		TRINITY_DN641_c0_g1_i6.p2	810-2309[-]		PF04339.12^FemAB_like^Peptidogalycan biosysnthesis/recognition^83-256^E:2.2e-57`PF04339.12^FemAB_like^Peptidogalycan biosysnthesis/recognition^284-498^E:3.5e-74`PF13480.7^Acetyltransf_6^Acetyltransferase (GNAT) domain^302-443^E:9.6e-11	sigP:0.998049^^^
51752	TRINITY_DN641_c0_g1	TRINITY_DN641_c0_g1_i7		TRINITY_DN641_c0_g1_i7.p7	8040-8537[+]			sigP:0.972423^^^
51753	TRINITY_DN641_c0_g1	TRINITY_DN641_c0_g1_i7		TRINITY_DN641_c0_g1_i7.p1	3558-7004[-]		PF00924.18^MS_channel^Mechanosensitive ion channel^962-1115^E:1.2e-14	sigP:0.998585^^^	GO:0055085^biological_process^transmembrane transport`GO:0016020^cellular_component^membrane
51754	TRINITY_DN641_c0_g1	TRINITY_DN641_c0_g1_i7		TRINITY_DN641_c0_g1_i7.p2	810-2309[-]		PF04339.12^FemAB_like^Peptidogalycan biosysnthesis/recognition^83-256^E:2.2e-57`PF04339.12^FemAB_like^Peptidogalycan biosysnthesis/recognition^284-498^E:3.5e-74`PF13480.7^Acetyltransf_6^Acetyltransferase (GNAT) domain^302-443^E:9.6e-11	sigP:0.998049^^^
51755	TRINITY_DN641_c0_g1	TRINITY_DN641_c0_g1_i1		TRINITY_DN641_c0_g1_i1.p1	2-1150[-]		PF04339.12^FemAB_like^Peptidogalycan biosysnthesis/recognition^83-256^E:1.2e-57	sigP:0.998049^^^
51756	TRINITY_DN641_c0_g1	TRINITY_DN641_c0_g1_i1		TRINITY_DN641_c0_g1_i1.p4	1723-2175[-]			sigP:0.998527^^^
51757	TRINITY_DN641_c0_g1	TRINITY_DN641_c0_g1_i2		TRINITY_DN641_c0_g1_i2.p3	810-2309[-]		PF04339.12^FemAB_like^Peptidogalycan biosysnthesis/recognition^83-256^E:2.2e-57`PF04339.12^FemAB_like^Peptidogalycan biosysnthesis/recognition^284-498^E:3.5e-74`PF13480.7^Acetyltransf_6^Acetyltransferase (GNAT) domain^302-443^E:9.6e-11	sigP:0.998049^^^
51758	TRINITY_DN641_c0_g1	TRINITY_DN641_c0_g1_i2		TRINITY_DN641_c0_g1_i2.p8	7711-8208[+]			sigP:0.972423^^^
51759	TRINITY_DN641_c0_g1	TRINITY_DN641_c0_g1_i2		TRINITY_DN641_c0_g1_i2.p2	5128-6675[-]			sigP:0.998585^^^
51760	TRINITY_DN641_c0_g1	TRINITY_DN641_c0_g1_i2		TRINITY_DN641_c0_g1_i2.p1	2882-4891[-]		PF00924.18^MS_channel^Mechanosensitive ion channel^424-579^E:2.9e-15	sigP:0.9991^^^	GO:0055085^biological_process^transmembrane transport`GO:0016020^cellular_component^membrane
51761	TRINITY_DN641_c0_g1	TRINITY_DN641_c0_g1_i3		TRINITY_DN641_c0_g1_i3.p1	2882-6163[-]		PF00924.18^MS_channel^Mechanosensitive ion channel^848-1003^E:6.6e-15	sigP:0.999577^^^	GO:0055085^biological_process^transmembrane transport`GO:0016020^cellular_component^membrane
51762	TRINITY_DN641_c0_g1	TRINITY_DN641_c0_g1_i3		TRINITY_DN641_c0_g1_i3.p2	810-2309[-]		PF04339.12^FemAB_like^Peptidogalycan biosysnthesis/recognition^83-256^E:2.2e-57`PF04339.12^FemAB_like^Peptidogalycan biosysnthesis/recognition^284-498^E:3.5e-74`PF13480.7^Acetyltransf_6^Acetyltransferase (GNAT) domain^302-443^E:9.6e-11	sigP:0.998049^^^
51763	TRINITY_DN641_c0_g1	TRINITY_DN641_c0_g1_i3		TRINITY_DN641_c0_g1_i3.p7	7457-7954[+]			sigP:0.972423^^^
51764	TRINITY_DN641_c0_g1	TRINITY_DN641_c0_g1_i8		TRINITY_DN641_c0_g1_i8.p2	810-2309[-]		PF04339.12^FemAB_like^Peptidogalycan biosysnthesis/recognition^83-256^E:2.2e-57`PF04339.12^FemAB_like^Peptidogalycan biosysnthesis/recognition^284-498^E:3.5e-74`PF13480.7^Acetyltransf_6^Acetyltransferase (GNAT) domain^302-443^E:9.6e-11	sigP:0.998049^^^
51765	TRINITY_DN641_c0_g1	TRINITY_DN641_c0_g1_i8		TRINITY_DN641_c0_g1_i8.p8	8480-8977[+]			sigP:0.972423^^^
51766	TRINITY_DN641_c0_g1	TRINITY_DN641_c0_g1_i8		TRINITY_DN641_c0_g1_i8.p1	3773-7444[-]		PF00924.18^MS_channel^Mechanosensitive ion channel^1116-1170^E:6.7e-05	sigP:0.998585^^^	GO:0055085^biological_process^transmembrane transport`GO:0016020^cellular_component^membrane
51767	TRINITY_DN641_c0_g1	TRINITY_DN641_c0_g1_i9		TRINITY_DN641_c0_g1_i9.p1	3725-7174[-]		PF00924.18^MS_channel^Mechanosensitive ion channel^962-1113^E:2.3e-14	sigP:0.998585^^^	GO:0055085^biological_process^transmembrane transport`GO:0016020^cellular_component^membrane
51768	TRINITY_DN641_c0_g1	TRINITY_DN641_c0_g1_i9		TRINITY_DN641_c0_g1_i9.p7	8210-8707[+]			sigP:0.972423^^^
51769	TRINITY_DN641_c0_g1	TRINITY_DN641_c0_g1_i9		TRINITY_DN641_c0_g1_i9.p2	810-2309[-]		PF04339.12^FemAB_like^Peptidogalycan biosysnthesis/recognition^83-256^E:2.2e-57`PF04339.12^FemAB_like^Peptidogalycan biosysnthesis/recognition^284-498^E:3.5e-74`PF13480.7^Acetyltransf_6^Acetyltransferase (GNAT) domain^302-443^E:9.6e-11	sigP:0.998049^^^
51770	TRINITY_DN641_c0_g1	TRINITY_DN641_c0_g1_i23		TRINITY_DN641_c0_g1_i23.p1	2882-5395[-]		PF00924.18^MS_channel^Mechanosensitive ion channel^592-747^E:4.3e-15	sigP:0.99973^^^	GO:0055085^biological_process^transmembrane transport`GO:0016020^cellular_component^membrane
51771	TRINITY_DN641_c0_g1	TRINITY_DN641_c0_g1_i23		TRINITY_DN641_c0_g1_i23.p10	5450-5761[+]			sigP:0.992268^^^
51772	TRINITY_DN641_c0_g1	TRINITY_DN641_c0_g1_i23		TRINITY_DN641_c0_g1_i23.p2	810-2309[-]		PF04339.12^FemAB_like^Peptidogalycan biosysnthesis/recognition^83-256^E:2.2e-57`PF04339.12^FemAB_like^Peptidogalycan biosysnthesis/recognition^284-498^E:3.5e-74`PF13480.7^Acetyltransf_6^Acetyltransferase (GNAT) domain^302-443^E:9.6e-11	sigP:0.998049^^^
51773	TRINITY_DN641_c0_g1	TRINITY_DN641_c0_g1_i22		TRINITY_DN641_c0_g1_i22.p7	7822-8319[+]			sigP:0.972423^^^
51774	TRINITY_DN641_c0_g1	TRINITY_DN641_c0_g1_i22		TRINITY_DN641_c0_g1_i22.p2	764-2590[-]		PF04339.12^FemAB_like^Peptidogalycan biosysnthesis/recognition^83-256^E:3.3e-57`PF04339.12^FemAB_like^Peptidogalycan biosysnthesis/recognition^284-345^E:9.5e-14	sigP:0.998049^^^
51775	TRINITY_DN641_c0_g1	TRINITY_DN641_c0_g1_i22		TRINITY_DN641_c0_g1_i22.p1	3163-6786[-]		PF00924.18^MS_channel^Mechanosensitive ion channel^962-1117^E:7.7e-15	sigP:0.998585^^^	GO:0055085^biological_process^transmembrane transport`GO:0016020^cellular_component^membrane
51776	TRINITY_DN641_c0_g1	TRINITY_DN641_c0_g1_i21		TRINITY_DN641_c0_g1_i21.p2	810-2309[-]		PF04339.12^FemAB_like^Peptidogalycan biosysnthesis/recognition^83-256^E:2.2e-57`PF04339.12^FemAB_like^Peptidogalycan biosysnthesis/recognition^284-498^E:3.5e-74`PF13480.7^Acetyltransf_6^Acetyltransferase (GNAT) domain^302-443^E:9.6e-11	sigP:0.998049^^^
51777	TRINITY_DN641_c0_g1	TRINITY_DN641_c0_g1_i21		TRINITY_DN641_c0_g1_i21.p1	3072-6401[-]		PF00924.18^MS_channel^Mechanosensitive ion channel^848-1000^E:9.9e-15	sigP:0.999577^^^	GO:0055085^biological_process^transmembrane transport`GO:0016020^cellular_component^membrane
51778	TRINITY_DN641_c0_g1	TRINITY_DN641_c0_g1_i21		TRINITY_DN641_c0_g1_i21.p7	7695-8192[+]			sigP:0.972423^^^
51779	TRINITY_DN641_c0_g1	TRINITY_DN641_c0_g1_i20		TRINITY_DN641_c0_g1_i20.p3	5128-6333[-]			sigP:0.999577^^^
51780	TRINITY_DN641_c0_g1	TRINITY_DN641_c0_g1_i20		TRINITY_DN641_c0_g1_i20.p8	7627-8124[+]			sigP:0.972423^^^
51781	TRINITY_DN641_c0_g1	TRINITY_DN641_c0_g1_i20		TRINITY_DN641_c0_g1_i20.p1	2882-4891[-]		PF00924.18^MS_channel^Mechanosensitive ion channel^424-579^E:2.9e-15	sigP:0.9991^^^	GO:0055085^biological_process^transmembrane transport`GO:0016020^cellular_component^membrane
51782	TRINITY_DN641_c0_g1	TRINITY_DN641_c0_g1_i20		TRINITY_DN641_c0_g1_i20.p2	810-2309[-]		PF04339.12^FemAB_like^Peptidogalycan biosysnthesis/recognition^83-256^E:2.2e-57`PF04339.12^FemAB_like^Peptidogalycan biosysnthesis/recognition^284-498^E:3.5e-74`PF13480.7^Acetyltransf_6^Acetyltransferase (GNAT) domain^302-443^E:9.6e-11	sigP:0.998049^^^
51783	TRINITY_DN641_c0_g1	TRINITY_DN641_c0_g1_i25		TRINITY_DN641_c0_g1_i25.p7	8126-8623[+]			sigP:0.972423^^^
51784	TRINITY_DN641_c0_g1	TRINITY_DN641_c0_g1_i25		TRINITY_DN641_c0_g1_i25.p2	810-2309[-]		PF04339.12^FemAB_like^Peptidogalycan biosysnthesis/recognition^83-256^E:2.2e-57`PF04339.12^FemAB_like^Peptidogalycan biosysnthesis/recognition^284-498^E:3.5e-74`PF13480.7^Acetyltransf_6^Acetyltransferase (GNAT) domain^302-443^E:9.6e-11	sigP:0.998049^^^
51785	TRINITY_DN641_c0_g1	TRINITY_DN641_c0_g1_i25		TRINITY_DN641_c0_g1_i25.p1	3725-6832[-]		PF00924.18^MS_channel^Mechanosensitive ion channel^848-999^E:2e-14	sigP:0.999577^^^	GO:0055085^biological_process^transmembrane transport`GO:0016020^cellular_component^membrane
51786	TRINITY_DN641_c0_g1	TRINITY_DN641_c0_g1_i24		TRINITY_DN641_c0_g1_i24.p1	133-696[-]			sigP:0.9055^^^
51787	TRINITY_DN682_c1_g2	TRINITY_DN682_c1_g2_i1		TRINITY_DN682_c1_g2_i1.p1	2-964[+]			sigP:0.98054^^^
51788	TRINITY_DN682_c1_g2	TRINITY_DN682_c1_g2_i2		TRINITY_DN682_c1_g2_i2.p1	514-1323[+]			sigP:0.996061^^^
51789	TRINITY_DN682_c1_g2	TRINITY_DN682_c1_g2_i3		TRINITY_DN682_c1_g2_i3.p1	35-997[+]			sigP:0.989822^^^
51790	TRINITY_DN682_c1_g2	TRINITY_DN682_c1_g2_i4		TRINITY_DN682_c1_g2_i4.p2	3-461[+]			sigP:0.99863^^^
51791	TRINITY_DN682_c1_g1	TRINITY_DN682_c1_g1_i5		TRINITY_DN682_c1_g1_i5.p1	290-1273[-]			sigP:0.998186^^^
51792	TRINITY_DN682_c1_g1	TRINITY_DN682_c1_g1_i4		TRINITY_DN682_c1_g1_i4.p4	2-475[+]			sigP:0.997241^^^
51793	TRINITY_DN682_c1_g1	TRINITY_DN682_c1_g1_i4		TRINITY_DN682_c1_g1_i4.p2	823-1509[-]			sigP:0.989822^^^
51794	TRINITY_DN682_c1_g1	TRINITY_DN682_c1_g1_i1		TRINITY_DN682_c1_g1_i1.p1	290-1252[-]			sigP:0.989822^^^
51795	TRINITY_DN682_c1_g1	TRINITY_DN682_c1_g1_i3		TRINITY_DN682_c1_g1_i3.p3	823-1473[-]			sigP:0.998112^^^
51796	TRINITY_DN682_c1_g1	TRINITY_DN682_c1_g1_i3		TRINITY_DN682_c1_g1_i3.p4	2-475[+]			sigP:0.997241^^^
51797	TRINITY_DN682_c1_g1	TRINITY_DN682_c1_g1_i2		TRINITY_DN682_c1_g1_i2.p1	290-1384[-]			sigP:0.989822^^^
51798	TRINITY_DN682_c0_g1	TRINITY_DN682_c0_g1_i4	sp|Q9LEK8|PIN1_DIGLA^sp|Q9LEK8|PIN1_DIGLA^Q:318-506,H:56-118^71.4%ID^E:6.2e-18^.^.	TRINITY_DN682_c0_g1_i4.p1	86-493[-]			sigP:0.992215^^^
51799	TRINITY_DN682_c0_g1	TRINITY_DN682_c0_g1_i5	sp|Q9QUR7|PIN1_MOUSE^sp|Q9QUR7|PIN1_MOUSE^Q:152-517,H:46-164^60.7%ID^E:4.8e-34^.^.	TRINITY_DN682_c0_g1_i5.p2	167-523[+]	sp|Q9QUR7|PIN1_MOUSE^sp|Q9QUR7|PIN1_MOUSE^Q:4-117,H:54-164^62.3%ID^E:1e-33^.^.	PF13616.6^Rotamase_3^PPIC-type PPIASE domain^3-114^E:1.6e-19`PF00639.21^Rotamase^PPIC-type PPIASE domain^11-116^E:2e-20	sigP:0.999105^^^	GO:0003755^molecular_function^peptidyl-prolyl cis-trans isomerase activity
51800	TRINITY_DN682_c0_g1	TRINITY_DN682_c0_g1_i6	sp|Q9QUR7|PIN1_MOUSE^sp|Q9QUR7|PIN1_MOUSE^Q:259-624,H:46-164^60.7%ID^E:4.2e-34^.^.	TRINITY_DN682_c0_g1_i6.p2	274-630[+]	sp|Q9QUR7|PIN1_MOUSE^sp|Q9QUR7|PIN1_MOUSE^Q:4-117,H:54-164^62.3%ID^E:1e-33^.^.	PF13616.6^Rotamase_3^PPIC-type PPIASE domain^3-114^E:1.6e-19`PF00639.21^Rotamase^PPIC-type PPIASE domain^11-116^E:2e-20	sigP:0.999105^^^	GO:0003755^molecular_function^peptidyl-prolyl cis-trans isomerase activity
51801	TRINITY_DN682_c0_g1	TRINITY_DN682_c0_g1_i7	sp|Q9QUR7|PIN1_MOUSE^sp|Q9QUR7|PIN1_MOUSE^Q:804-920,H:126-164^79.5%ID^E:3.8e-11^.^.	TRINITY_DN682_c0_g1_i7.p3	274-648[+]			sigP:0.999107^^^
51802	TRINITY_DN682_c0_g1	TRINITY_DN682_c0_g1_i1	sp|Q9LEK8|PIN1_DIGLA^sp|Q9LEK8|PIN1_DIGLA^Q:552-740,H:56-118^71.4%ID^E:8e-18^.^.	TRINITY_DN682_c0_g1_i1.p1	274-690[+]			sigP:0.999107^^^
51803	TRINITY_DN682_c0_g1	TRINITY_DN682_c0_g1_i3	sp|Q9QUR7|PIN1_MOUSE^sp|Q9QUR7|PIN1_MOUSE^Q:271-636,H:46-164^60.7%ID^E:2.5e-34^.^.	TRINITY_DN682_c0_g1_i3.p2	286-642[+]	sp|Q9QUR7|PIN1_MOUSE^sp|Q9QUR7|PIN1_MOUSE^Q:4-117,H:54-164^62.3%ID^E:1e-33^.^.	PF13616.6^Rotamase_3^PPIC-type PPIASE domain^3-114^E:1.6e-19`PF00639.21^Rotamase^PPIC-type PPIASE domain^11-116^E:2e-20	sigP:0.999105^^^	GO:0003755^molecular_function^peptidyl-prolyl cis-trans isomerase activity
51804	TRINITY_DN682_c0_g1	TRINITY_DN682_c0_g1_i8	sp|Q9QUR7|PIN1_MOUSE^sp|Q9QUR7|PIN1_MOUSE^Q:378-743,H:46-164^60.7%ID^E:2.8e-34^.^.	TRINITY_DN682_c0_g1_i8.p2	393-749[+]	sp|Q9QUR7|PIN1_MOUSE^sp|Q9QUR7|PIN1_MOUSE^Q:4-117,H:54-164^62.3%ID^E:1e-33^.^.	PF13616.6^Rotamase_3^PPIC-type PPIASE domain^3-114^E:1.6e-19`PF00639.21^Rotamase^PPIC-type PPIASE domain^11-116^E:2e-20	sigP:0.999105^^^	GO:0003755^molecular_function^peptidyl-prolyl cis-trans isomerase activity
51805	TRINITY_DN682_c0_g1	TRINITY_DN682_c0_g1_i9	sp|Q9QUR7|PIN1_MOUSE^sp|Q9QUR7|PIN1_MOUSE^Q:923-1039,H:126-164^79.5%ID^E:4.2e-11^.^.	TRINITY_DN682_c0_g1_i9.p3	393-767[+]			sigP:0.999107^^^
51806	TRINITY_DN608_c0_g1	TRINITY_DN608_c0_g1_i4		TRINITY_DN608_c0_g1_i4.p1	1-4731[-]		PF10441.9^Urb2^Urb2/Npa2 family^1349-1526^E:7.2e-11	sigP:0.998506^^^
51807	TRINITY_DN608_c0_g1	TRINITY_DN608_c0_g1_i5		TRINITY_DN608_c0_g1_i5.p4	3-371[+]			sigP:0.994632^^^
51808	TRINITY_DN608_c0_g1	TRINITY_DN608_c0_g1_i6		TRINITY_DN608_c0_g1_i6.p1	1-4572[-]		PF10441.9^Urb2^Urb2/Npa2 family^1296-1473^E:6.9e-11	sigP:0.996789^^^
51809	TRINITY_DN608_c0_g1	TRINITY_DN608_c0_g1_i7		TRINITY_DN608_c0_g1_i7.p1	1-5658[-]		PF10441.9^Urb2^Urb2/Npa2 family^1658-1835^E:9.2e-11	sigP:0.99576^^^
51810	TRINITY_DN608_c0_g1	TRINITY_DN608_c0_g1_i1		TRINITY_DN608_c0_g1_i1.p1	2-5857[-]		PF10441.9^Urb2^Urb2/Npa2 family^1670-1830^E:8.2e-10	sigP:0.998727^^^
51811	TRINITY_DN608_c0_g1	TRINITY_DN608_c0_g1_i2		TRINITY_DN608_c0_g1_i2.p1	1-5826[-]			sigP:0.998727^^^
51812	TRINITY_DN608_c0_g1	TRINITY_DN608_c0_g1_i3		TRINITY_DN608_c0_g1_i3.p1	1-5694[-]		PF10441.9^Urb2^Urb2/Npa2 family^1670-1847^E:9.3e-11	sigP:0.998727^^^
51813	TRINITY_DN636_c0_g1	TRINITY_DN636_c0_g1_i18		TRINITY_DN636_c0_g1_i18.p8	3942-4328[-]			sigP:0.978768^^^
51814	TRINITY_DN636_c0_g1	TRINITY_DN636_c0_g1_i18		TRINITY_DN636_c0_g1_i18.p2	982-1641[-]			sigP:0.000595^CS^pos:^Pr:
51815	TRINITY_DN636_c0_g1	TRINITY_DN636_c0_g1_i18		TRINITY_DN636_c0_g1_i18.p4	2491-2964[-]			sigP:0.991586^^^
51816	TRINITY_DN636_c0_g1	TRINITY_DN636_c0_g1_i18		TRINITY_DN636_c0_g1_i18.p10	3401-3745[-]			sigP:0.977396^^^
51817	TRINITY_DN636_c0_g1	TRINITY_DN636_c0_g1_i19		TRINITY_DN636_c0_g1_i19.p9	3680-3994[-]			sigP:0.991924^^^
51818	TRINITY_DN636_c0_g1	TRINITY_DN636_c0_g1_i19		TRINITY_DN636_c0_g1_i19.p3	499-1068[-]			sigP:0.997031^^^
51819	TRINITY_DN636_c0_g1	TRINITY_DN636_c0_g1_i19		TRINITY_DN636_c0_g1_i19.p5	3185-3658[-]			sigP:0.991586^^^
51820	TRINITY_DN636_c0_g1	TRINITY_DN636_c0_g1_i16	sp|Q6L5F5|IMCE_ORYSJ^sp|Q6L5F5|IMCE_ORYSJ^Q:5471-4368,H:52-414^40.2%ID^E:2.4e-76^.^.	TRINITY_DN636_c0_g1_i16.p2	6180-7220[-]			sigP:0.998386^^^
51821	TRINITY_DN636_c0_g1	TRINITY_DN636_c0_g1_i16	sp|Q6L5F5|IMCE_ORYSJ^sp|Q6L5F5|IMCE_ORYSJ^Q:5471-4368,H:52-414^40.2%ID^E:2.4e-76^.^.	TRINITY_DN636_c0_g1_i16.p3	2336-3280[-]			sigP:0.00317^CS^pos:^Pr:
51822	TRINITY_DN636_c0_g1	TRINITY_DN636_c0_g1_i16	sp|Q6L5F5|IMCE_ORYSJ^sp|Q6L5F5|IMCE_ORYSJ^Q:5471-4368,H:52-414^40.2%ID^E:2.4e-76^.^.	TRINITY_DN636_c0_g1_i16.p1	4365-5726[-]	sp|Q6L5F5|IMCE_ORYSJ^sp|Q6L5F5|IMCE_ORYSJ^Q:86-453,H:52-414^43.4%ID^E:2.6e-85^.^.	PF00135.28^COesterase^Carboxylesterase family^165-278^E:2.5e-09`PF07859.13^Abhydrolase_3^alpha/beta hydrolase fold^183-403^E:3.2e-13`PF12697.7^Abhydrolase_6^Alpha/beta hydrolase family^183-405^E:4.8e-07`PF00326.21^Peptidase_S9^Prolyl oligopeptidase family^358-402^E:8.7e-07	sigP:0.999289^^^	GO:0016787^molecular_function^hydrolase activity`GO:0008236^molecular_function^serine-type peptidase activity`GO:0006508^biological_process^proteolysis
51823	TRINITY_DN636_c0_g1	TRINITY_DN636_c0_g1_i16	sp|Q6L5F5|IMCE_ORYSJ^sp|Q6L5F5|IMCE_ORYSJ^Q:5471-4368,H:52-414^40.2%ID^E:2.4e-76^.^.	TRINITY_DN636_c0_g1_i16.p8	982-1641[-]			sigP:0.000595^CS^pos:^Pr:
51824	TRINITY_DN636_c0_g1	TRINITY_DN636_c0_g1_i17	sp|Q6L5F5|IMCE_ORYSJ^sp|Q6L5F5|IMCE_ORYSJ^Q:5735-4632,H:52-414^40.2%ID^E:2.5e-76^.^.	TRINITY_DN636_c0_g1_i17.p1	4629-5990[-]	sp|Q6L5F5|IMCE_ORYSJ^sp|Q6L5F5|IMCE_ORYSJ^Q:86-453,H:52-414^43.4%ID^E:2.6e-85^.^.	PF00135.28^COesterase^Carboxylesterase family^165-278^E:2.5e-09`PF07859.13^Abhydrolase_3^alpha/beta hydrolase fold^183-403^E:3.2e-13`PF12697.7^Abhydrolase_6^Alpha/beta hydrolase family^183-405^E:4.8e-07`PF00326.21^Peptidase_S9^Prolyl oligopeptidase family^358-402^E:8.7e-07	sigP:0.999289^^^	GO:0016787^molecular_function^hydrolase activity`GO:0008236^molecular_function^serine-type peptidase activity`GO:0006508^biological_process^proteolysis
51825	TRINITY_DN636_c0_g1	TRINITY_DN636_c0_g1_i17	sp|Q6L5F5|IMCE_ORYSJ^sp|Q6L5F5|IMCE_ORYSJ^Q:5735-4632,H:52-414^40.2%ID^E:2.5e-76^.^.	TRINITY_DN636_c0_g1_i17.p5	499-1356[-]			sigP:0.000595^CS^pos:^Pr:
51826	TRINITY_DN636_c0_g1	TRINITY_DN636_c0_g1_i17	sp|Q6L5F5|IMCE_ORYSJ^sp|Q6L5F5|IMCE_ORYSJ^Q:5735-4632,H:52-414^40.2%ID^E:2.5e-76^.^.	TRINITY_DN636_c0_g1_i17.p11	2184-2684[+]			sigP:0.999387^^^
51827	TRINITY_DN636_c0_g1	TRINITY_DN636_c0_g1_i17	sp|Q6L5F5|IMCE_ORYSJ^sp|Q6L5F5|IMCE_ORYSJ^Q:5735-4632,H:52-414^40.2%ID^E:2.5e-76^.^.	TRINITY_DN636_c0_g1_i17.p4	2654-3544[-]			sigP:0.00317^CS^pos:^Pr:
51828	TRINITY_DN636_c0_g1	TRINITY_DN636_c0_g1_i17	sp|Q6L5F5|IMCE_ORYSJ^sp|Q6L5F5|IMCE_ORYSJ^Q:5735-4632,H:52-414^40.2%ID^E:2.5e-76^.^.	TRINITY_DN636_c0_g1_i17.p2	6444-7661[-]			sigP:0.998386^^^
51829	TRINITY_DN636_c0_g1	TRINITY_DN636_c0_g1_i14		TRINITY_DN636_c0_g1_i14.p1	3-455[-]			sigP:0.998669^^^
51830	TRINITY_DN636_c0_g1	TRINITY_DN636_c0_g1_i15	sp|Q6L5F5|IMCE_ORYSJ^sp|Q6L5F5|IMCE_ORYSJ^Q:5571-4468,H:52-414^40.2%ID^E:2.3e-76^.^.	TRINITY_DN636_c0_g1_i15.p1	4465-5826[-]	sp|Q6L5F5|IMCE_ORYSJ^sp|Q6L5F5|IMCE_ORYSJ^Q:86-453,H:52-414^43.4%ID^E:2.6e-85^.^.	PF00135.28^COesterase^Carboxylesterase family^165-278^E:2.5e-09`PF07859.13^Abhydrolase_3^alpha/beta hydrolase fold^183-403^E:3.2e-13`PF12697.7^Abhydrolase_6^Alpha/beta hydrolase family^183-405^E:4.8e-07`PF00326.21^Peptidase_S9^Prolyl oligopeptidase family^358-402^E:8.7e-07	sigP:0.999289^^^	GO:0016787^molecular_function^hydrolase activity`GO:0008236^molecular_function^serine-type peptidase activity`GO:0006508^biological_process^proteolysis
51831	TRINITY_DN636_c0_g1	TRINITY_DN636_c0_g1_i15	sp|Q6L5F5|IMCE_ORYSJ^sp|Q6L5F5|IMCE_ORYSJ^Q:5571-4468,H:52-414^40.2%ID^E:2.3e-76^.^.	TRINITY_DN636_c0_g1_i15.p17	6191-6529[+]			sigP:0.999447^^^
51832	TRINITY_DN636_c0_g1	TRINITY_DN636_c0_g1_i15	sp|Q6L5F5|IMCE_ORYSJ^sp|Q6L5F5|IMCE_ORYSJ^Q:5571-4468,H:52-414^40.2%ID^E:2.3e-76^.^.	TRINITY_DN636_c0_g1_i15.p2	2436-3380[-]			sigP:0.00317^CS^pos:^Pr:
51833	TRINITY_DN636_c0_g1	TRINITY_DN636_c0_g1_i15	sp|Q6L5F5|IMCE_ORYSJ^sp|Q6L5F5|IMCE_ORYSJ^Q:5571-4468,H:52-414^40.2%ID^E:2.3e-76^.^.	TRINITY_DN636_c0_g1_i15.p7	499-1077[-]			sigP:0.991601^^^
51834	TRINITY_DN636_c0_g1	TRINITY_DN636_c0_g1_i15	sp|Q6L5F5|IMCE_ORYSJ^sp|Q6L5F5|IMCE_ORYSJ^Q:5571-4468,H:52-414^40.2%ID^E:2.3e-76^.^.	TRINITY_DN636_c0_g1_i15.p8	6566-7114[+]			sigP:0.671657^^^
51835	TRINITY_DN636_c0_g1	TRINITY_DN636_c0_g1_i12	sp|Q6L5F5|IMCE_ORYSJ^sp|Q6L5F5|IMCE_ORYSJ^Q:5564-4461,H:52-414^40.2%ID^E:2.4e-76^.^.	TRINITY_DN636_c0_g1_i12.p2	2051-3373[-]			sigP:0.00317^CS^pos:^Pr:
51836	TRINITY_DN636_c0_g1	TRINITY_DN636_c0_g1_i12	sp|Q6L5F5|IMCE_ORYSJ^sp|Q6L5F5|IMCE_ORYSJ^Q:5564-4461,H:52-414^40.2%ID^E:2.4e-76^.^.	TRINITY_DN636_c0_g1_i12.p5	499-1356[-]			sigP:0.000595^CS^pos:^Pr:
51837	TRINITY_DN636_c0_g1	TRINITY_DN636_c0_g1_i12	sp|Q6L5F5|IMCE_ORYSJ^sp|Q6L5F5|IMCE_ORYSJ^Q:5564-4461,H:52-414^40.2%ID^E:2.4e-76^.^.	TRINITY_DN636_c0_g1_i12.p1	4458-5819[-]	sp|Q6L5F5|IMCE_ORYSJ^sp|Q6L5F5|IMCE_ORYSJ^Q:86-453,H:52-414^43.4%ID^E:2.6e-85^.^.	PF00135.28^COesterase^Carboxylesterase family^165-278^E:2.5e-09`PF07859.13^Abhydrolase_3^alpha/beta hydrolase fold^183-403^E:3.2e-13`PF12697.7^Abhydrolase_6^Alpha/beta hydrolase family^183-405^E:4.8e-07`PF00326.21^Peptidase_S9^Prolyl oligopeptidase family^358-402^E:8.7e-07	sigP:0.999289^^^	GO:0016787^molecular_function^hydrolase activity`GO:0008236^molecular_function^serine-type peptidase activity`GO:0006508^biological_process^proteolysis
51838	TRINITY_DN636_c0_g1	TRINITY_DN636_c0_g1_i12	sp|Q6L5F5|IMCE_ORYSJ^sp|Q6L5F5|IMCE_ORYSJ^Q:5564-4461,H:52-414^40.2%ID^E:2.4e-76^.^.	TRINITY_DN636_c0_g1_i12.p3	6273-7313[-]			sigP:0.998386^^^
51839	TRINITY_DN636_c0_g1	TRINITY_DN636_c0_g1_i13	sp|Q6L5F5|IMCE_ORYSJ^sp|Q6L5F5|IMCE_ORYSJ^Q:6020-4917,H:52-414^40.2%ID^E:2.5e-76^.^.	TRINITY_DN636_c0_g1_i13.p4	2939-3829[-]			sigP:0.00317^CS^pos:^Pr:
51840	TRINITY_DN636_c0_g1	TRINITY_DN636_c0_g1_i13	sp|Q6L5F5|IMCE_ORYSJ^sp|Q6L5F5|IMCE_ORYSJ^Q:6020-4917,H:52-414^40.2%ID^E:2.5e-76^.^.	TRINITY_DN636_c0_g1_i13.p8	982-1641[-]			sigP:0.000595^CS^pos:^Pr:
51841	TRINITY_DN636_c0_g1	TRINITY_DN636_c0_g1_i13	sp|Q6L5F5|IMCE_ORYSJ^sp|Q6L5F5|IMCE_ORYSJ^Q:6020-4917,H:52-414^40.2%ID^E:2.5e-76^.^.	TRINITY_DN636_c0_g1_i13.p11	2469-2969[+]			sigP:0.999387^^^
51842	TRINITY_DN636_c0_g1	TRINITY_DN636_c0_g1_i13	sp|Q6L5F5|IMCE_ORYSJ^sp|Q6L5F5|IMCE_ORYSJ^Q:6020-4917,H:52-414^40.2%ID^E:2.5e-76^.^.	TRINITY_DN636_c0_g1_i13.p2	6729-7769[-]			sigP:0.998386^^^
51843	TRINITY_DN636_c0_g1	TRINITY_DN636_c0_g1_i13	sp|Q6L5F5|IMCE_ORYSJ^sp|Q6L5F5|IMCE_ORYSJ^Q:6020-4917,H:52-414^40.2%ID^E:2.5e-76^.^.	TRINITY_DN636_c0_g1_i13.p1	4914-6275[-]	sp|Q6L5F5|IMCE_ORYSJ^sp|Q6L5F5|IMCE_ORYSJ^Q:86-453,H:52-414^43.4%ID^E:2.6e-85^.^.	PF00135.28^COesterase^Carboxylesterase family^165-278^E:2.5e-09`PF07859.13^Abhydrolase_3^alpha/beta hydrolase fold^183-403^E:3.2e-13`PF12697.7^Abhydrolase_6^Alpha/beta hydrolase family^183-405^E:4.8e-07`PF00326.21^Peptidase_S9^Prolyl oligopeptidase family^358-402^E:8.7e-07	sigP:0.999289^^^	GO:0016787^molecular_function^hydrolase activity`GO:0008236^molecular_function^serine-type peptidase activity`GO:0006508^biological_process^proteolysis
51844	TRINITY_DN636_c0_g1	TRINITY_DN636_c0_g1_i10	sp|Q6L5F5|IMCE_ORYSJ^sp|Q6L5F5|IMCE_ORYSJ^Q:5571-4468,H:52-414^40.2%ID^E:2.5e-76^.^.	TRINITY_DN636_c0_g1_i10.p2	6280-7497[-]			sigP:0.998386^^^
51845	TRINITY_DN636_c0_g1	TRINITY_DN636_c0_g1_i10	sp|Q6L5F5|IMCE_ORYSJ^sp|Q6L5F5|IMCE_ORYSJ^Q:5571-4468,H:52-414^40.2%ID^E:2.5e-76^.^.	TRINITY_DN636_c0_g1_i10.p4	2436-3380[-]			sigP:0.00317^CS^pos:^Pr:
51846	TRINITY_DN636_c0_g1	TRINITY_DN636_c0_g1_i10	sp|Q6L5F5|IMCE_ORYSJ^sp|Q6L5F5|IMCE_ORYSJ^Q:5571-4468,H:52-414^40.2%ID^E:2.5e-76^.^.	TRINITY_DN636_c0_g1_i10.p9	499-1077[-]			sigP:0.991601^^^
51847	TRINITY_DN636_c0_g1	TRINITY_DN636_c0_g1_i10	sp|Q6L5F5|IMCE_ORYSJ^sp|Q6L5F5|IMCE_ORYSJ^Q:5571-4468,H:52-414^40.2%ID^E:2.5e-76^.^.	TRINITY_DN636_c0_g1_i10.p1	4465-5826[-]	sp|Q6L5F5|IMCE_ORYSJ^sp|Q6L5F5|IMCE_ORYSJ^Q:86-453,H:52-414^43.4%ID^E:2.6e-85^.^.	PF00135.28^COesterase^Carboxylesterase family^165-278^E:2.5e-09`PF07859.13^Abhydrolase_3^alpha/beta hydrolase fold^183-403^E:3.2e-13`PF12697.7^Abhydrolase_6^Alpha/beta hydrolase family^183-405^E:4.8e-07`PF00326.21^Peptidase_S9^Prolyl oligopeptidase family^358-402^E:8.7e-07	sigP:0.999289^^^	GO:0016787^molecular_function^hydrolase activity`GO:0008236^molecular_function^serine-type peptidase activity`GO:0006508^biological_process^proteolysis
51848	TRINITY_DN636_c0_g1	TRINITY_DN636_c0_g1_i11	sp|Q6L5F5|IMCE_ORYSJ^sp|Q6L5F5|IMCE_ORYSJ^Q:5735-4632,H:52-414^40.2%ID^E:2.5e-76^.^.	TRINITY_DN636_c0_g1_i11.p2	6444-7484[-]			sigP:0.998386^^^
51849	TRINITY_DN636_c0_g1	TRINITY_DN636_c0_g1_i11	sp|Q6L5F5|IMCE_ORYSJ^sp|Q6L5F5|IMCE_ORYSJ^Q:5735-4632,H:52-414^40.2%ID^E:2.5e-76^.^.	TRINITY_DN636_c0_g1_i11.p3	2654-3544[-]			sigP:0.00317^CS^pos:^Pr:
51850	TRINITY_DN636_c0_g1	TRINITY_DN636_c0_g1_i11	sp|Q6L5F5|IMCE_ORYSJ^sp|Q6L5F5|IMCE_ORYSJ^Q:5735-4632,H:52-414^40.2%ID^E:2.5e-76^.^.	TRINITY_DN636_c0_g1_i11.p1	4629-5990[-]	sp|Q6L5F5|IMCE_ORYSJ^sp|Q6L5F5|IMCE_ORYSJ^Q:86-453,H:52-414^43.4%ID^E:2.6e-85^.^.	PF00135.28^COesterase^Carboxylesterase family^165-278^E:2.5e-09`PF07859.13^Abhydrolase_3^alpha/beta hydrolase fold^183-403^E:3.2e-13`PF12697.7^Abhydrolase_6^Alpha/beta hydrolase family^183-405^E:4.8e-07`PF00326.21^Peptidase_S9^Prolyl oligopeptidase family^358-402^E:8.7e-07	sigP:0.999289^^^	GO:0016787^molecular_function^hydrolase activity`GO:0008236^molecular_function^serine-type peptidase activity`GO:0006508^biological_process^proteolysis
51851	TRINITY_DN636_c0_g1	TRINITY_DN636_c0_g1_i11	sp|Q6L5F5|IMCE_ORYSJ^sp|Q6L5F5|IMCE_ORYSJ^Q:5735-4632,H:52-414^40.2%ID^E:2.5e-76^.^.	TRINITY_DN636_c0_g1_i11.p11	2184-2684[+]			sigP:0.999387^^^
51852	TRINITY_DN636_c0_g1	TRINITY_DN636_c0_g1_i11	sp|Q6L5F5|IMCE_ORYSJ^sp|Q6L5F5|IMCE_ORYSJ^Q:5735-4632,H:52-414^40.2%ID^E:2.5e-76^.^.	TRINITY_DN636_c0_g1_i11.p5	499-1356[-]			sigP:0.000595^CS^pos:^Pr:
51853	TRINITY_DN636_c0_g1	TRINITY_DN636_c0_g1_i52	sp|Q6L5F5|IMCE_ORYSJ^sp|Q6L5F5|IMCE_ORYSJ^Q:5849-4746,H:52-414^40.2%ID^E:2.5e-76^.^.	TRINITY_DN636_c0_g1_i52.p2	2336-3658[-]			sigP:0.00317^CS^pos:^Pr:
51854	TRINITY_DN636_c0_g1	TRINITY_DN636_c0_g1_i52	sp|Q6L5F5|IMCE_ORYSJ^sp|Q6L5F5|IMCE_ORYSJ^Q:5849-4746,H:52-414^40.2%ID^E:2.5e-76^.^.	TRINITY_DN636_c0_g1_i52.p1	4743-6104[-]	sp|Q6L5F5|IMCE_ORYSJ^sp|Q6L5F5|IMCE_ORYSJ^Q:86-453,H:52-414^43.4%ID^E:2.6e-85^.^.	PF00135.28^COesterase^Carboxylesterase family^165-278^E:2.5e-09`PF07859.13^Abhydrolase_3^alpha/beta hydrolase fold^183-403^E:3.2e-13`PF12697.7^Abhydrolase_6^Alpha/beta hydrolase family^183-405^E:4.8e-07`PF00326.21^Peptidase_S9^Prolyl oligopeptidase family^358-402^E:8.7e-07	sigP:0.999289^^^	GO:0016787^molecular_function^hydrolase activity`GO:0008236^molecular_function^serine-type peptidase activity`GO:0006508^biological_process^proteolysis
51855	TRINITY_DN636_c0_g1	TRINITY_DN636_c0_g1_i52	sp|Q6L5F5|IMCE_ORYSJ^sp|Q6L5F5|IMCE_ORYSJ^Q:5849-4746,H:52-414^40.2%ID^E:2.5e-76^.^.	TRINITY_DN636_c0_g1_i52.p3	6558-7598[-]			sigP:0.998386^^^
51856	TRINITY_DN636_c0_g1	TRINITY_DN636_c0_g1_i52	sp|Q6L5F5|IMCE_ORYSJ^sp|Q6L5F5|IMCE_ORYSJ^Q:5849-4746,H:52-414^40.2%ID^E:2.5e-76^.^.	TRINITY_DN636_c0_g1_i52.p8	982-1641[-]			sigP:0.000595^CS^pos:^Pr:
51857	TRINITY_DN636_c0_g1	TRINITY_DN636_c0_g1_i53	sp|Q6L5F5|IMCE_ORYSJ^sp|Q6L5F5|IMCE_ORYSJ^Q:5642-4539,H:52-414^40.2%ID^E:2.4e-76^.^.	TRINITY_DN636_c0_g1_i53.p7	982-1641[-]			sigP:0.000595^CS^pos:^Pr:
51858	TRINITY_DN636_c0_g1	TRINITY_DN636_c0_g1_i53	sp|Q6L5F5|IMCE_ORYSJ^sp|Q6L5F5|IMCE_ORYSJ^Q:5642-4539,H:52-414^40.2%ID^E:2.4e-76^.^.	TRINITY_DN636_c0_g1_i53.p10	2939-3451[-]			sigP:0.00317^CS^pos:^Pr:
51859	TRINITY_DN636_c0_g1	TRINITY_DN636_c0_g1_i53	sp|Q6L5F5|IMCE_ORYSJ^sp|Q6L5F5|IMCE_ORYSJ^Q:5642-4539,H:52-414^40.2%ID^E:2.4e-76^.^.	TRINITY_DN636_c0_g1_i53.p1	4536-5897[-]	sp|Q6L5F5|IMCE_ORYSJ^sp|Q6L5F5|IMCE_ORYSJ^Q:86-453,H:52-414^43.4%ID^E:2.6e-85^.^.	PF00135.28^COesterase^Carboxylesterase family^165-278^E:2.5e-09`PF07859.13^Abhydrolase_3^alpha/beta hydrolase fold^183-403^E:3.2e-13`PF12697.7^Abhydrolase_6^Alpha/beta hydrolase family^183-405^E:4.8e-07`PF00326.21^Peptidase_S9^Prolyl oligopeptidase family^358-402^E:8.7e-07	sigP:0.999289^^^	GO:0016787^molecular_function^hydrolase activity`GO:0008236^molecular_function^serine-type peptidase activity`GO:0006508^biological_process^proteolysis
51860	TRINITY_DN636_c0_g1	TRINITY_DN636_c0_g1_i53	sp|Q6L5F5|IMCE_ORYSJ^sp|Q6L5F5|IMCE_ORYSJ^Q:5642-4539,H:52-414^40.2%ID^E:2.4e-76^.^.	TRINITY_DN636_c0_g1_i53.p2	6351-7391[-]			sigP:0.998386^^^
51861	TRINITY_DN636_c0_g1	TRINITY_DN636_c0_g1_i53	sp|Q6L5F5|IMCE_ORYSJ^sp|Q6L5F5|IMCE_ORYSJ^Q:5642-4539,H:52-414^40.2%ID^E:2.4e-76^.^.	TRINITY_DN636_c0_g1_i53.p11	2469-2969[+]			sigP:0.999387^^^
51862	TRINITY_DN636_c0_g1	TRINITY_DN636_c0_g1_i50	sp|Q6L5F5|IMCE_ORYSJ^sp|Q6L5F5|IMCE_ORYSJ^Q:6066-5092,H:52-363^41.5%ID^E:5.2e-69^.^.	TRINITY_DN636_c0_g1_i50.p19	4438-4770[-]			sigP:0.978243^^^
51863	TRINITY_DN636_c0_g1	TRINITY_DN636_c0_g1_i50	sp|Q6L5F5|IMCE_ORYSJ^sp|Q6L5F5|IMCE_ORYSJ^Q:6066-5092,H:52-363^41.5%ID^E:5.2e-69^.^.	TRINITY_DN636_c0_g1_i50.p7	982-1641[-]			sigP:0.000595^CS^pos:^Pr:
51864	TRINITY_DN636_c0_g1	TRINITY_DN636_c0_g1_i50	sp|Q6L5F5|IMCE_ORYSJ^sp|Q6L5F5|IMCE_ORYSJ^Q:6066-5092,H:52-363^41.5%ID^E:5.2e-69^.^.	TRINITY_DN636_c0_g1_i50.p3	2336-3280[-]			sigP:0.00317^CS^pos:^Pr:
51865	TRINITY_DN636_c0_g1	TRINITY_DN636_c0_g1_i50	sp|Q6L5F5|IMCE_ORYSJ^sp|Q6L5F5|IMCE_ORYSJ^Q:6066-5092,H:52-363^41.5%ID^E:5.2e-69^.^.	TRINITY_DN636_c0_g1_i50.p1	4810-6321[-]	sp|Q6L5F5|IMCE_ORYSJ^sp|Q6L5F5|IMCE_ORYSJ^Q:86-410,H:52-363^45.2%ID^E:4.5e-78^.^.	PF00135.28^COesterase^Carboxylesterase family^165-278^E:2.9e-09`PF07859.13^Abhydrolase_3^alpha/beta hydrolase fold^183-403^E:4e-13`PF12697.7^Abhydrolase_6^Alpha/beta hydrolase family^183-413^E:2e-07`PF00326.21^Peptidase_S9^Prolyl oligopeptidase family^358-402^E:1.3e-06	sigP:0.999289^^^	GO:0016787^molecular_function^hydrolase activity`GO:0008236^molecular_function^serine-type peptidase activity`GO:0006508^biological_process^proteolysis
51866	TRINITY_DN636_c0_g1	TRINITY_DN636_c0_g1_i50	sp|Q6L5F5|IMCE_ORYSJ^sp|Q6L5F5|IMCE_ORYSJ^Q:6066-5092,H:52-363^41.5%ID^E:5.2e-69^.^.	TRINITY_DN636_c0_g1_i50.p2	6775-7815[-]			sigP:0.998386^^^
51867	TRINITY_DN636_c0_g1	TRINITY_DN636_c0_g1_i51	sp|Q6L5F5|IMCE_ORYSJ^sp|Q6L5F5|IMCE_ORYSJ^Q:5186-4083,H:52-414^40.2%ID^E:2.3e-76^.^.	TRINITY_DN636_c0_g1_i51.p3	2051-2995[-]			sigP:0.00317^CS^pos:^Pr:
51868	TRINITY_DN636_c0_g1	TRINITY_DN636_c0_g1_i51	sp|Q6L5F5|IMCE_ORYSJ^sp|Q6L5F5|IMCE_ORYSJ^Q:5186-4083,H:52-414^40.2%ID^E:2.3e-76^.^.	TRINITY_DN636_c0_g1_i51.p5	499-1356[-]			sigP:0.000595^CS^pos:^Pr:
51869	TRINITY_DN636_c0_g1	TRINITY_DN636_c0_g1_i51	sp|Q6L5F5|IMCE_ORYSJ^sp|Q6L5F5|IMCE_ORYSJ^Q:5186-4083,H:52-414^40.2%ID^E:2.3e-76^.^.	TRINITY_DN636_c0_g1_i51.p2	5895-6935[-]			sigP:0.998386^^^
51870	TRINITY_DN636_c0_g1	TRINITY_DN636_c0_g1_i51	sp|Q6L5F5|IMCE_ORYSJ^sp|Q6L5F5|IMCE_ORYSJ^Q:5186-4083,H:52-414^40.2%ID^E:2.3e-76^.^.	TRINITY_DN636_c0_g1_i51.p1	4080-5441[-]	sp|Q6L5F5|IMCE_ORYSJ^sp|Q6L5F5|IMCE_ORYSJ^Q:86-453,H:52-414^43.4%ID^E:2.6e-85^.^.	PF00135.28^COesterase^Carboxylesterase family^165-278^E:2.5e-09`PF07859.13^Abhydrolase_3^alpha/beta hydrolase fold^183-403^E:3.2e-13`PF12697.7^Abhydrolase_6^Alpha/beta hydrolase family^183-405^E:4.8e-07`PF00326.21^Peptidase_S9^Prolyl oligopeptidase family^358-402^E:8.7e-07	sigP:0.999289^^^	GO:0016787^molecular_function^hydrolase activity`GO:0008236^molecular_function^serine-type peptidase activity`GO:0006508^biological_process^proteolysis
51871	TRINITY_DN636_c0_g1	TRINITY_DN636_c0_g1_i54	sp|Q6L5F5|IMCE_ORYSJ^sp|Q6L5F5|IMCE_ORYSJ^Q:5952-4978,H:52-363^41.5%ID^E:5.2e-69^.^.	TRINITY_DN636_c0_g1_i54.p2	6661-7878[-]			sigP:0.998386^^^
51872	TRINITY_DN636_c0_g1	TRINITY_DN636_c0_g1_i54	sp|Q6L5F5|IMCE_ORYSJ^sp|Q6L5F5|IMCE_ORYSJ^Q:5952-4978,H:52-363^41.5%ID^E:5.2e-69^.^.	TRINITY_DN636_c0_g1_i54.p1	4696-6207[-]	sp|Q6L5F5|IMCE_ORYSJ^sp|Q6L5F5|IMCE_ORYSJ^Q:86-410,H:52-363^45.2%ID^E:4.5e-78^.^.	PF00135.28^COesterase^Carboxylesterase family^165-278^E:2.9e-09`PF07859.13^Abhydrolase_3^alpha/beta hydrolase fold^183-403^E:4e-13`PF12697.7^Abhydrolase_6^Alpha/beta hydrolase family^183-413^E:2e-07`PF00326.21^Peptidase_S9^Prolyl oligopeptidase family^358-402^E:1.3e-06	sigP:0.999289^^^	GO:0016787^molecular_function^hydrolase activity`GO:0008236^molecular_function^serine-type peptidase activity`GO:0006508^biological_process^proteolysis
51873	TRINITY_DN636_c0_g1	TRINITY_DN636_c0_g1_i54	sp|Q6L5F5|IMCE_ORYSJ^sp|Q6L5F5|IMCE_ORYSJ^Q:5952-4978,H:52-363^41.5%ID^E:5.2e-69^.^.	TRINITY_DN636_c0_g1_i54.p4	499-1356[-]			sigP:0.000595^CS^pos:^Pr:
51874	TRINITY_DN636_c0_g1	TRINITY_DN636_c0_g1_i54	sp|Q6L5F5|IMCE_ORYSJ^sp|Q6L5F5|IMCE_ORYSJ^Q:5952-4978,H:52-363^41.5%ID^E:5.2e-69^.^.	TRINITY_DN636_c0_g1_i54.p11	2184-2684[+]			sigP:0.999387^^^
51875	TRINITY_DN636_c0_g1	TRINITY_DN636_c0_g1_i54	sp|Q6L5F5|IMCE_ORYSJ^sp|Q6L5F5|IMCE_ORYSJ^Q:5952-4978,H:52-363^41.5%ID^E:5.2e-69^.^.	TRINITY_DN636_c0_g1_i54.p17	4324-4656[-]			sigP:0.978243^^^
51876	TRINITY_DN636_c0_g1	TRINITY_DN636_c0_g1_i54	sp|Q6L5F5|IMCE_ORYSJ^sp|Q6L5F5|IMCE_ORYSJ^Q:5952-4978,H:52-363^41.5%ID^E:5.2e-69^.^.	TRINITY_DN636_c0_g1_i54.p9	2654-3166[-]			sigP:0.00317^CS^pos:^Pr:
51877	TRINITY_DN636_c0_g1	TRINITY_DN636_c0_g1_i55		TRINITY_DN636_c0_g1_i55.p10	3965-4279[-]			sigP:0.991924^^^
51878	TRINITY_DN636_c0_g1	TRINITY_DN636_c0_g1_i55		TRINITY_DN636_c0_g1_i55.p7	982-1353[-]			sigP:0.997031^^^
51879	TRINITY_DN636_c0_g1	TRINITY_DN636_c0_g1_i55		TRINITY_DN636_c0_g1_i55.p5	3470-3943[-]			sigP:0.991586^^^
51880	TRINITY_DN636_c0_g1	TRINITY_DN636_c0_g1_i4	sp|Q6L5F5|IMCE_ORYSJ^sp|Q6L5F5|IMCE_ORYSJ^Q:5357-4254,H:52-414^40.2%ID^E:2.3e-76^.^.	TRINITY_DN636_c0_g1_i4.p9	2654-3166[-]			sigP:0.00317^CS^pos:^Pr:
51881	TRINITY_DN636_c0_g1	TRINITY_DN636_c0_g1_i4	sp|Q6L5F5|IMCE_ORYSJ^sp|Q6L5F5|IMCE_ORYSJ^Q:5357-4254,H:52-414^40.2%ID^E:2.3e-76^.^.	TRINITY_DN636_c0_g1_i4.p1	4251-5612[-]	sp|Q6L5F5|IMCE_ORYSJ^sp|Q6L5F5|IMCE_ORYSJ^Q:86-453,H:52-414^43.4%ID^E:2.6e-85^.^.	PF00135.28^COesterase^Carboxylesterase family^165-278^E:2.5e-09`PF07859.13^Abhydrolase_3^alpha/beta hydrolase fold^183-403^E:3.2e-13`PF12697.7^Abhydrolase_6^Alpha/beta hydrolase family^183-405^E:4.8e-07`PF00326.21^Peptidase_S9^Prolyl oligopeptidase family^358-402^E:8.7e-07	sigP:0.999289^^^	GO:0016787^molecular_function^hydrolase activity`GO:0008236^molecular_function^serine-type peptidase activity`GO:0006508^biological_process^proteolysis
51882	TRINITY_DN636_c0_g1	TRINITY_DN636_c0_g1_i4	sp|Q6L5F5|IMCE_ORYSJ^sp|Q6L5F5|IMCE_ORYSJ^Q:5357-4254,H:52-414^40.2%ID^E:2.3e-76^.^.	TRINITY_DN636_c0_g1_i4.p7	6352-6900[+]			sigP:0.671657^^^
51883	TRINITY_DN636_c0_g1	TRINITY_DN636_c0_g1_i4	sp|Q6L5F5|IMCE_ORYSJ^sp|Q6L5F5|IMCE_ORYSJ^Q:5357-4254,H:52-414^40.2%ID^E:2.3e-76^.^.	TRINITY_DN636_c0_g1_i4.p11	2184-2684[+]			sigP:0.999387^^^
51884	TRINITY_DN636_c0_g1	TRINITY_DN636_c0_g1_i4	sp|Q6L5F5|IMCE_ORYSJ^sp|Q6L5F5|IMCE_ORYSJ^Q:5357-4254,H:52-414^40.2%ID^E:2.3e-76^.^.	TRINITY_DN636_c0_g1_i4.p2	499-1356[-]			sigP:0.000595^CS^pos:^Pr:
51885	TRINITY_DN636_c0_g1	TRINITY_DN636_c0_g1_i4	sp|Q6L5F5|IMCE_ORYSJ^sp|Q6L5F5|IMCE_ORYSJ^Q:5357-4254,H:52-414^40.2%ID^E:2.3e-76^.^.	TRINITY_DN636_c0_g1_i4.p16	5977-6315[+]			sigP:0.999447^^^
51886	TRINITY_DN636_c0_g1	TRINITY_DN636_c0_g1_i5	sp|Q6L5F5|IMCE_ORYSJ^sp|Q6L5F5|IMCE_ORYSJ^Q:5856-4753,H:52-414^40.2%ID^E:2.5e-76^.^.	TRINITY_DN636_c0_g1_i5.p3	2721-3665[-]			sigP:0.00317^CS^pos:^Pr:
51887	TRINITY_DN636_c0_g1	TRINITY_DN636_c0_g1_i5	sp|Q6L5F5|IMCE_ORYSJ^sp|Q6L5F5|IMCE_ORYSJ^Q:5856-4753,H:52-414^40.2%ID^E:2.5e-76^.^.	TRINITY_DN636_c0_g1_i5.p2	6565-7605[-]			sigP:0.998386^^^
51888	TRINITY_DN636_c0_g1	TRINITY_DN636_c0_g1_i5	sp|Q6L5F5|IMCE_ORYSJ^sp|Q6L5F5|IMCE_ORYSJ^Q:5856-4753,H:52-414^40.2%ID^E:2.5e-76^.^.	TRINITY_DN636_c0_g1_i5.p15	982-1362[-]			sigP:0.991601^^^
51889	TRINITY_DN636_c0_g1	TRINITY_DN636_c0_g1_i5	sp|Q6L5F5|IMCE_ORYSJ^sp|Q6L5F5|IMCE_ORYSJ^Q:5856-4753,H:52-414^40.2%ID^E:2.5e-76^.^.	TRINITY_DN636_c0_g1_i5.p1	4750-6111[-]	sp|Q6L5F5|IMCE_ORYSJ^sp|Q6L5F5|IMCE_ORYSJ^Q:86-453,H:52-414^43.4%ID^E:2.6e-85^.^.	PF00135.28^COesterase^Carboxylesterase family^165-278^E:2.5e-09`PF07859.13^Abhydrolase_3^alpha/beta hydrolase fold^183-403^E:3.2e-13`PF12697.7^Abhydrolase_6^Alpha/beta hydrolase family^183-405^E:4.8e-07`PF00326.21^Peptidase_S9^Prolyl oligopeptidase family^358-402^E:8.7e-07	sigP:0.999289^^^	GO:0016787^molecular_function^hydrolase activity`GO:0008236^molecular_function^serine-type peptidase activity`GO:0006508^biological_process^proteolysis
51890	TRINITY_DN636_c0_g1	TRINITY_DN636_c0_g1_i6		TRINITY_DN636_c0_g1_i6.p1	499-1356[-]			sigP:0.000595^CS^pos:^Pr:
51891	TRINITY_DN636_c0_g1	TRINITY_DN636_c0_g1_i6		TRINITY_DN636_c0_g1_i6.p4	2206-2679[-]			sigP:0.991586^^^
51892	TRINITY_DN636_c0_g1	TRINITY_DN636_c0_g1_i6		TRINITY_DN636_c0_g1_i6.p8	3116-3460[-]			sigP:0.977396^^^
51893	TRINITY_DN636_c0_g1	TRINITY_DN636_c0_g1_i6		TRINITY_DN636_c0_g1_i6.p6	3657-4043[-]			sigP:0.978768^^^
51894	TRINITY_DN636_c0_g1	TRINITY_DN636_c0_g1_i7	sp|Q6L5F5|IMCE_ORYSJ^sp|Q6L5F5|IMCE_ORYSJ^Q:5357-4254,H:52-414^40.2%ID^E:2.4e-76^.^.	TRINITY_DN636_c0_g1_i7.p1	4251-5612[-]	sp|Q6L5F5|IMCE_ORYSJ^sp|Q6L5F5|IMCE_ORYSJ^Q:86-453,H:52-414^43.4%ID^E:2.6e-85^.^.	PF00135.28^COesterase^Carboxylesterase family^165-278^E:2.5e-09`PF07859.13^Abhydrolase_3^alpha/beta hydrolase fold^183-403^E:3.2e-13`PF12697.7^Abhydrolase_6^Alpha/beta hydrolase family^183-405^E:4.8e-07`PF00326.21^Peptidase_S9^Prolyl oligopeptidase family^358-402^E:8.7e-07	sigP:0.999289^^^	GO:0016787^molecular_function^hydrolase activity`GO:0008236^molecular_function^serine-type peptidase activity`GO:0006508^biological_process^proteolysis
51895	TRINITY_DN636_c0_g1	TRINITY_DN636_c0_g1_i7	sp|Q6L5F5|IMCE_ORYSJ^sp|Q6L5F5|IMCE_ORYSJ^Q:5357-4254,H:52-414^40.2%ID^E:2.4e-76^.^.	TRINITY_DN636_c0_g1_i7.p11	2184-2684[+]			sigP:0.999387^^^
51896	TRINITY_DN636_c0_g1	TRINITY_DN636_c0_g1_i7	sp|Q6L5F5|IMCE_ORYSJ^sp|Q6L5F5|IMCE_ORYSJ^Q:5357-4254,H:52-414^40.2%ID^E:2.4e-76^.^.	TRINITY_DN636_c0_g1_i7.p2	6066-7283[-]			sigP:0.998386^^^
51897	TRINITY_DN636_c0_g1	TRINITY_DN636_c0_g1_i7	sp|Q6L5F5|IMCE_ORYSJ^sp|Q6L5F5|IMCE_ORYSJ^Q:5357-4254,H:52-414^40.2%ID^E:2.4e-76^.^.	TRINITY_DN636_c0_g1_i7.p9	2654-3166[-]			sigP:0.00317^CS^pos:^Pr:
51898	TRINITY_DN636_c0_g1	TRINITY_DN636_c0_g1_i7	sp|Q6L5F5|IMCE_ORYSJ^sp|Q6L5F5|IMCE_ORYSJ^Q:5357-4254,H:52-414^40.2%ID^E:2.4e-76^.^.	TRINITY_DN636_c0_g1_i7.p4	499-1356[-]			sigP:0.000595^CS^pos:^Pr:
51899	TRINITY_DN636_c0_g1	TRINITY_DN636_c0_g1_i1	sp|Q6L5F5|IMCE_ORYSJ^sp|Q6L5F5|IMCE_ORYSJ^Q:5723-4620,H:52-414^40.2%ID^E:2.5e-76^.^.	TRINITY_DN636_c0_g1_i1.p1	4617-5978[-]	sp|Q6L5F5|IMCE_ORYSJ^sp|Q6L5F5|IMCE_ORYSJ^Q:86-453,H:52-414^43.4%ID^E:2.6e-85^.^.	PF00135.28^COesterase^Carboxylesterase family^165-278^E:2.5e-09`PF07859.13^Abhydrolase_3^alpha/beta hydrolase fold^183-403^E:3.2e-13`PF12697.7^Abhydrolase_6^Alpha/beta hydrolase family^183-405^E:4.8e-07`PF00326.21^Peptidase_S9^Prolyl oligopeptidase family^358-402^E:8.7e-07	sigP:0.999289^^^	GO:0016787^molecular_function^hydrolase activity`GO:0008236^molecular_function^serine-type peptidase activity`GO:0006508^biological_process^proteolysis
51900	TRINITY_DN636_c0_g1	TRINITY_DN636_c0_g1_i1	sp|Q6L5F5|IMCE_ORYSJ^sp|Q6L5F5|IMCE_ORYSJ^Q:5723-4620,H:52-414^40.2%ID^E:2.5e-76^.^.	TRINITY_DN636_c0_g1_i1.p5	982-1893[-]			sigP:0.000595^CS^pos:^Pr:
51901	TRINITY_DN636_c0_g1	TRINITY_DN636_c0_g1_i1	sp|Q6L5F5|IMCE_ORYSJ^sp|Q6L5F5|IMCE_ORYSJ^Q:5723-4620,H:52-414^40.2%ID^E:2.5e-76^.^.	TRINITY_DN636_c0_g1_i1.p3	2588-3532[-]			sigP:0.00317^CS^pos:^Pr:
51902	TRINITY_DN636_c0_g1	TRINITY_DN636_c0_g1_i1	sp|Q6L5F5|IMCE_ORYSJ^sp|Q6L5F5|IMCE_ORYSJ^Q:5723-4620,H:52-414^40.2%ID^E:2.5e-76^.^.	TRINITY_DN636_c0_g1_i1.p2	6432-7472[-]			sigP:0.998386^^^
51903	TRINITY_DN636_c0_g1	TRINITY_DN636_c0_g1_i2	sp|Q6L5F5|IMCE_ORYSJ^sp|Q6L5F5|IMCE_ORYSJ^Q:5781-4807,H:52-363^41.5%ID^E:4.9e-69^.^.	TRINITY_DN636_c0_g1_i2.p16	6401-6739[+]			sigP:0.999447^^^
51904	TRINITY_DN636_c0_g1	TRINITY_DN636_c0_g1_i2	sp|Q6L5F5|IMCE_ORYSJ^sp|Q6L5F5|IMCE_ORYSJ^Q:5781-4807,H:52-363^41.5%ID^E:4.9e-69^.^.	TRINITY_DN636_c0_g1_i2.p2	2051-2995[-]			sigP:0.00317^CS^pos:^Pr:
51905	TRINITY_DN636_c0_g1	TRINITY_DN636_c0_g1_i2	sp|Q6L5F5|IMCE_ORYSJ^sp|Q6L5F5|IMCE_ORYSJ^Q:5781-4807,H:52-363^41.5%ID^E:4.9e-69^.^.	TRINITY_DN636_c0_g1_i2.p1	4525-6036[-]	sp|Q6L5F5|IMCE_ORYSJ^sp|Q6L5F5|IMCE_ORYSJ^Q:86-410,H:52-363^45.2%ID^E:4.5e-78^.^.	PF00135.28^COesterase^Carboxylesterase family^165-278^E:2.9e-09`PF07859.13^Abhydrolase_3^alpha/beta hydrolase fold^183-403^E:4e-13`PF12697.7^Abhydrolase_6^Alpha/beta hydrolase family^183-413^E:2e-07`PF00326.21^Peptidase_S9^Prolyl oligopeptidase family^358-402^E:1.3e-06	sigP:0.999289^^^	GO:0016787^molecular_function^hydrolase activity`GO:0008236^molecular_function^serine-type peptidase activity`GO:0006508^biological_process^proteolysis
51906	TRINITY_DN636_c0_g1	TRINITY_DN636_c0_g1_i2	sp|Q6L5F5|IMCE_ORYSJ^sp|Q6L5F5|IMCE_ORYSJ^Q:5781-4807,H:52-363^41.5%ID^E:4.9e-69^.^.	TRINITY_DN636_c0_g1_i2.p3	499-1356[-]			sigP:0.000595^CS^pos:^Pr:
51907	TRINITY_DN636_c0_g1	TRINITY_DN636_c0_g1_i2	sp|Q6L5F5|IMCE_ORYSJ^sp|Q6L5F5|IMCE_ORYSJ^Q:5781-4807,H:52-363^41.5%ID^E:4.9e-69^.^.	TRINITY_DN636_c0_g1_i2.p8	6776-7324[+]			sigP:0.671657^^^
51908	TRINITY_DN636_c0_g1	TRINITY_DN636_c0_g1_i2	sp|Q6L5F5|IMCE_ORYSJ^sp|Q6L5F5|IMCE_ORYSJ^Q:5781-4807,H:52-363^41.5%ID^E:4.9e-69^.^.	TRINITY_DN636_c0_g1_i2.p17	4153-4485[-]			sigP:0.978243^^^
51909	TRINITY_DN636_c0_g1	TRINITY_DN636_c0_g1_i3		TRINITY_DN636_c0_g1_i3.p6	982-1353[-]			sigP:0.997031^^^
51910	TRINITY_DN636_c0_g1	TRINITY_DN636_c0_g1_i3		TRINITY_DN636_c0_g1_i3.p8	3818-4123[+]			sigP:0.953664^^^
51911	TRINITY_DN636_c0_g1	TRINITY_DN636_c0_g1_i8	sp|Q6L5F5|IMCE_ORYSJ^sp|Q6L5F5|IMCE_ORYSJ^Q:5781-4807,H:52-363^41.5%ID^E:5.1e-69^.^.	TRINITY_DN636_c0_g1_i8.p16	4153-4485[-]			sigP:0.978243^^^
51912	TRINITY_DN636_c0_g1	TRINITY_DN636_c0_g1_i8	sp|Q6L5F5|IMCE_ORYSJ^sp|Q6L5F5|IMCE_ORYSJ^Q:5781-4807,H:52-363^41.5%ID^E:5.1e-69^.^.	TRINITY_DN636_c0_g1_i8.p4	2051-2995[-]			sigP:0.00317^CS^pos:^Pr:
51913	TRINITY_DN636_c0_g1	TRINITY_DN636_c0_g1_i8	sp|Q6L5F5|IMCE_ORYSJ^sp|Q6L5F5|IMCE_ORYSJ^Q:5781-4807,H:52-363^41.5%ID^E:5.1e-69^.^.	TRINITY_DN636_c0_g1_i8.p1	4525-6036[-]	sp|Q6L5F5|IMCE_ORYSJ^sp|Q6L5F5|IMCE_ORYSJ^Q:86-410,H:52-363^45.2%ID^E:4.5e-78^.^.	PF00135.28^COesterase^Carboxylesterase family^165-278^E:2.9e-09`PF07859.13^Abhydrolase_3^alpha/beta hydrolase fold^183-403^E:4e-13`PF12697.7^Abhydrolase_6^Alpha/beta hydrolase family^183-413^E:2e-07`PF00326.21^Peptidase_S9^Prolyl oligopeptidase family^358-402^E:1.3e-06	sigP:0.999289^^^	GO:0016787^molecular_function^hydrolase activity`GO:0008236^molecular_function^serine-type peptidase activity`GO:0006508^biological_process^proteolysis
51914	TRINITY_DN636_c0_g1	TRINITY_DN636_c0_g1_i8	sp|Q6L5F5|IMCE_ORYSJ^sp|Q6L5F5|IMCE_ORYSJ^Q:5781-4807,H:52-363^41.5%ID^E:5.1e-69^.^.	TRINITY_DN636_c0_g1_i8.p5	499-1356[-]			sigP:0.000595^CS^pos:^Pr:
51915	TRINITY_DN636_c0_g1	TRINITY_DN636_c0_g1_i8	sp|Q6L5F5|IMCE_ORYSJ^sp|Q6L5F5|IMCE_ORYSJ^Q:5781-4807,H:52-363^41.5%ID^E:5.1e-69^.^.	TRINITY_DN636_c0_g1_i8.p2	6490-7707[-]			sigP:0.998386^^^
51916	TRINITY_DN636_c0_g1	TRINITY_DN636_c0_g1_i9	sp|Q6L5F5|IMCE_ORYSJ^sp|Q6L5F5|IMCE_ORYSJ^Q:5952-4978,H:52-363^41.5%ID^E:5.1e-69^.^.	TRINITY_DN636_c0_g1_i9.p1	4696-6207[-]	sp|Q6L5F5|IMCE_ORYSJ^sp|Q6L5F5|IMCE_ORYSJ^Q:86-410,H:52-363^45.2%ID^E:4.5e-78^.^.	PF00135.28^COesterase^Carboxylesterase family^165-278^E:2.9e-09`PF07859.13^Abhydrolase_3^alpha/beta hydrolase fold^183-403^E:4e-13`PF12697.7^Abhydrolase_6^Alpha/beta hydrolase family^183-413^E:2e-07`PF00326.21^Peptidase_S9^Prolyl oligopeptidase family^358-402^E:1.3e-06	sigP:0.999289^^^	GO:0016787^molecular_function^hydrolase activity`GO:0008236^molecular_function^serine-type peptidase activity`GO:0006508^biological_process^proteolysis
51917	TRINITY_DN636_c0_g1	TRINITY_DN636_c0_g1_i9	sp|Q6L5F5|IMCE_ORYSJ^sp|Q6L5F5|IMCE_ORYSJ^Q:5952-4978,H:52-363^41.5%ID^E:5.1e-69^.^.	TRINITY_DN636_c0_g1_i9.p2	6661-7701[-]			sigP:0.998386^^^
51918	TRINITY_DN636_c0_g1	TRINITY_DN636_c0_g1_i9	sp|Q6L5F5|IMCE_ORYSJ^sp|Q6L5F5|IMCE_ORYSJ^Q:5952-4978,H:52-363^41.5%ID^E:5.1e-69^.^.	TRINITY_DN636_c0_g1_i9.p18	4324-4656[-]			sigP:0.978243^^^
51919	TRINITY_DN636_c0_g1	TRINITY_DN636_c0_g1_i9	sp|Q6L5F5|IMCE_ORYSJ^sp|Q6L5F5|IMCE_ORYSJ^Q:5952-4978,H:52-363^41.5%ID^E:5.1e-69^.^.	TRINITY_DN636_c0_g1_i9.p11	2184-2684[+]			sigP:0.999387^^^
51920	TRINITY_DN636_c0_g1	TRINITY_DN636_c0_g1_i9	sp|Q6L5F5|IMCE_ORYSJ^sp|Q6L5F5|IMCE_ORYSJ^Q:5952-4978,H:52-363^41.5%ID^E:5.1e-69^.^.	TRINITY_DN636_c0_g1_i9.p4	499-1356[-]			sigP:0.000595^CS^pos:^Pr:
51921	TRINITY_DN636_c0_g1	TRINITY_DN636_c0_g1_i9	sp|Q6L5F5|IMCE_ORYSJ^sp|Q6L5F5|IMCE_ORYSJ^Q:5952-4978,H:52-363^41.5%ID^E:5.1e-69^.^.	TRINITY_DN636_c0_g1_i9.p9	2654-3166[-]			sigP:0.00317^CS^pos:^Pr:
51922	TRINITY_DN636_c0_g1	TRINITY_DN636_c0_g1_i23		TRINITY_DN636_c0_g1_i23.p11	4105-4428[+]			sigP:0.996552^^^
51923	TRINITY_DN636_c0_g1	TRINITY_DN636_c0_g1_i23		TRINITY_DN636_c0_g1_i23.p1	2051-2995[-]			sigP:0.00317^CS^pos:^Pr:
51924	TRINITY_DN636_c0_g1	TRINITY_DN636_c0_g1_i23		TRINITY_DN636_c0_g1_i23.p2	499-1356[-]			sigP:0.000595^CS^pos:^Pr:
51925	TRINITY_DN636_c0_g1	TRINITY_DN636_c0_g1_i23		TRINITY_DN636_c0_g1_i23.p3	4455-5171[-]			sigP:0.997529^^^
51926	TRINITY_DN636_c0_g1	TRINITY_DN636_c0_g1_i22	sp|Q6L5F5|IMCE_ORYSJ^sp|Q6L5F5|IMCE_ORYSJ^Q:5093-4083,H:83-414^41.4%ID^E:4.2e-73^.^.	TRINITY_DN636_c0_g1_i22.p1	4080-5141[-]	sp|Q6L5F5|IMCE_ORYSJ^sp|Q6L5F5|IMCE_ORYSJ^Q:17-353,H:83-414^44.9%ID^E:8e-82^.^.	PF00135.28^COesterase^Carboxylesterase family^65-178^E:1.5e-09`PF07859.13^Abhydrolase_3^alpha/beta hydrolase fold^83-303^E:1.6e-13`PF12697.7^Abhydrolase_6^Alpha/beta hydrolase family^83-305^E:2.4e-07`PF00326.21^Peptidase_S9^Prolyl oligopeptidase family^258-302^E:5.9e-07	sigP:0.990364^^^	GO:0016787^molecular_function^hydrolase activity`GO:0008236^molecular_function^serine-type peptidase activity`GO:0006508^biological_process^proteolysis
51927	TRINITY_DN636_c0_g1	TRINITY_DN636_c0_g1_i22	sp|Q6L5F5|IMCE_ORYSJ^sp|Q6L5F5|IMCE_ORYSJ^Q:5093-4083,H:83-414^41.4%ID^E:4.2e-73^.^.	TRINITY_DN636_c0_g1_i22.p2	2051-2995[-]			sigP:0.00317^CS^pos:^Pr:
51928	TRINITY_DN636_c0_g1	TRINITY_DN636_c0_g1_i22	sp|Q6L5F5|IMCE_ORYSJ^sp|Q6L5F5|IMCE_ORYSJ^Q:5093-4083,H:83-414^41.4%ID^E:4.2e-73^.^.	TRINITY_DN636_c0_g1_i22.p3	499-1356[-]			sigP:0.000595^CS^pos:^Pr:
51929	TRINITY_DN636_c0_g1	TRINITY_DN636_c0_g1_i21		TRINITY_DN636_c0_g1_i21.p1	2051-2995[-]			sigP:0.00317^CS^pos:^Pr:
51930	TRINITY_DN636_c0_g1	TRINITY_DN636_c0_g1_i21		TRINITY_DN636_c0_g1_i21.p3	5050-5766[-]			sigP:0.997529^^^
51931	TRINITY_DN636_c0_g1	TRINITY_DN636_c0_g1_i21		TRINITY_DN636_c0_g1_i21.p4	4080-4718[-]			sigP:0.990912^^^
51932	TRINITY_DN636_c0_g1	TRINITY_DN636_c0_g1_i21		TRINITY_DN636_c0_g1_i21.p2	499-1356[-]			sigP:0.000595^CS^pos:^Pr:
51933	TRINITY_DN636_c0_g1	TRINITY_DN636_c0_g1_i20	sp|Q6L5F5|IMCE_ORYSJ^sp|Q6L5F5|IMCE_ORYSJ^Q:5357-4254,H:52-414^40.2%ID^E:2.3e-76^.^.	TRINITY_DN636_c0_g1_i20.p11	2184-2684[+]			sigP:0.999387^^^
51934	TRINITY_DN636_c0_g1	TRINITY_DN636_c0_g1_i20	sp|Q6L5F5|IMCE_ORYSJ^sp|Q6L5F5|IMCE_ORYSJ^Q:5357-4254,H:52-414^40.2%ID^E:2.3e-76^.^.	TRINITY_DN636_c0_g1_i20.p2	6066-7106[-]			sigP:0.998386^^^
51935	TRINITY_DN636_c0_g1	TRINITY_DN636_c0_g1_i20	sp|Q6L5F5|IMCE_ORYSJ^sp|Q6L5F5|IMCE_ORYSJ^Q:5357-4254,H:52-414^40.2%ID^E:2.3e-76^.^.	TRINITY_DN636_c0_g1_i20.p1	4251-5612[-]	sp|Q6L5F5|IMCE_ORYSJ^sp|Q6L5F5|IMCE_ORYSJ^Q:86-453,H:52-414^43.4%ID^E:2.6e-85^.^.	PF00135.28^COesterase^Carboxylesterase family^165-278^E:2.5e-09`PF07859.13^Abhydrolase_3^alpha/beta hydrolase fold^183-403^E:3.2e-13`PF12697.7^Abhydrolase_6^Alpha/beta hydrolase family^183-405^E:4.8e-07`PF00326.21^Peptidase_S9^Prolyl oligopeptidase family^358-402^E:8.7e-07	sigP:0.999289^^^	GO:0016787^molecular_function^hydrolase activity`GO:0008236^molecular_function^serine-type peptidase activity`GO:0006508^biological_process^proteolysis
51936	TRINITY_DN636_c0_g1	TRINITY_DN636_c0_g1_i20	sp|Q6L5F5|IMCE_ORYSJ^sp|Q6L5F5|IMCE_ORYSJ^Q:5357-4254,H:52-414^40.2%ID^E:2.3e-76^.^.	TRINITY_DN636_c0_g1_i20.p4	499-1356[-]			sigP:0.000595^CS^pos:^Pr:
51937	TRINITY_DN636_c0_g1	TRINITY_DN636_c0_g1_i20	sp|Q6L5F5|IMCE_ORYSJ^sp|Q6L5F5|IMCE_ORYSJ^Q:5357-4254,H:52-414^40.2%ID^E:2.3e-76^.^.	TRINITY_DN636_c0_g1_i20.p9	2654-3166[-]			sigP:0.00317^CS^pos:^Pr:
51938	TRINITY_DN636_c0_g1	TRINITY_DN636_c0_g1_i27		TRINITY_DN636_c0_g1_i27.p7	3428-3742[-]			sigP:0.991924^^^
51939	TRINITY_DN636_c0_g1	TRINITY_DN636_c0_g1_i27		TRINITY_DN636_c0_g1_i27.p2	560-1141[+]			sigP:0.997999^^^
51940	TRINITY_DN636_c0_g1	TRINITY_DN636_c0_g1_i27		TRINITY_DN636_c0_g1_i27.p4	2933-3406[-]			sigP:0.991586^^^
51941	TRINITY_DN636_c0_g1	TRINITY_DN636_c0_g1_i26	sp|Q6L5F5|IMCE_ORYSJ^sp|Q6L5F5|IMCE_ORYSJ^Q:5563-4460,H:52-414^40.2%ID^E:2.4e-76^.^.	TRINITY_DN636_c0_g1_i26.p10	2860-3372[-]			sigP:0.00317^CS^pos:^Pr:
51942	TRINITY_DN636_c0_g1	TRINITY_DN636_c0_g1_i26	sp|Q6L5F5|IMCE_ORYSJ^sp|Q6L5F5|IMCE_ORYSJ^Q:5563-4460,H:52-414^40.2%ID^E:2.4e-76^.^.	TRINITY_DN636_c0_g1_i26.p4	499-1356[-]			sigP:0.000595^CS^pos:^Pr:
51943	TRINITY_DN636_c0_g1	TRINITY_DN636_c0_g1_i26	sp|Q6L5F5|IMCE_ORYSJ^sp|Q6L5F5|IMCE_ORYSJ^Q:5563-4460,H:52-414^40.2%ID^E:2.4e-76^.^.	TRINITY_DN636_c0_g1_i26.p18	2184-2519[+]			sigP:0.999259^^^
51944	TRINITY_DN636_c0_g1	TRINITY_DN636_c0_g1_i26	sp|Q6L5F5|IMCE_ORYSJ^sp|Q6L5F5|IMCE_ORYSJ^Q:5563-4460,H:52-414^40.2%ID^E:2.4e-76^.^.	TRINITY_DN636_c0_g1_i26.p1	4457-5818[-]	sp|Q6L5F5|IMCE_ORYSJ^sp|Q6L5F5|IMCE_ORYSJ^Q:86-453,H:52-414^43.4%ID^E:2.6e-85^.^.	PF00135.28^COesterase^Carboxylesterase family^165-278^E:2.5e-09`PF07859.13^Abhydrolase_3^alpha/beta hydrolase fold^183-403^E:3.2e-13`PF12697.7^Abhydrolase_6^Alpha/beta hydrolase family^183-405^E:4.8e-07`PF00326.21^Peptidase_S9^Prolyl oligopeptidase family^358-402^E:8.7e-07	sigP:0.999289^^^	GO:0016787^molecular_function^hydrolase activity`GO:0008236^molecular_function^serine-type peptidase activity`GO:0006508^biological_process^proteolysis
51945	TRINITY_DN636_c0_g1	TRINITY_DN636_c0_g1_i26	sp|Q6L5F5|IMCE_ORYSJ^sp|Q6L5F5|IMCE_ORYSJ^Q:5563-4460,H:52-414^40.2%ID^E:2.4e-76^.^.	TRINITY_DN636_c0_g1_i26.p2	6272-7312[-]			sigP:0.998386^^^
51946	TRINITY_DN636_c0_g1	TRINITY_DN636_c0_g1_i25	sp|Q6L5F5|IMCE_ORYSJ^sp|Q6L5F5|IMCE_ORYSJ^Q:5742-4639,H:52-414^40.2%ID^E:2.5e-76^.^.	TRINITY_DN636_c0_g1_i25.p10	3039-3551[-]			sigP:0.00317^CS^pos:^Pr:
51947	TRINITY_DN636_c0_g1	TRINITY_DN636_c0_g1_i25	sp|Q6L5F5|IMCE_ORYSJ^sp|Q6L5F5|IMCE_ORYSJ^Q:5742-4639,H:52-414^40.2%ID^E:2.5e-76^.^.	TRINITY_DN636_c0_g1_i25.p1	4636-5997[-]	sp|Q6L5F5|IMCE_ORYSJ^sp|Q6L5F5|IMCE_ORYSJ^Q:86-453,H:52-414^43.4%ID^E:2.6e-85^.^.	PF00135.28^COesterase^Carboxylesterase family^165-278^E:2.5e-09`PF07859.13^Abhydrolase_3^alpha/beta hydrolase fold^183-403^E:3.2e-13`PF12697.7^Abhydrolase_6^Alpha/beta hydrolase family^183-405^E:4.8e-07`PF00326.21^Peptidase_S9^Prolyl oligopeptidase family^358-402^E:8.7e-07	sigP:0.999289^^^	GO:0016787^molecular_function^hydrolase activity`GO:0008236^molecular_function^serine-type peptidase activity`GO:0006508^biological_process^proteolysis
51948	TRINITY_DN636_c0_g1	TRINITY_DN636_c0_g1_i25	sp|Q6L5F5|IMCE_ORYSJ^sp|Q6L5F5|IMCE_ORYSJ^Q:5742-4639,H:52-414^40.2%ID^E:2.5e-76^.^.	TRINITY_DN636_c0_g1_i25.p2	6451-7491[-]			sigP:0.998386^^^
51949	TRINITY_DN636_c0_g1	TRINITY_DN636_c0_g1_i25	sp|Q6L5F5|IMCE_ORYSJ^sp|Q6L5F5|IMCE_ORYSJ^Q:5742-4639,H:52-414^40.2%ID^E:2.5e-76^.^.	TRINITY_DN636_c0_g1_i25.p8	499-1077[-]			sigP:0.991601^^^
51950	TRINITY_DN636_c0_g1	TRINITY_DN636_c0_g1_i25	sp|Q6L5F5|IMCE_ORYSJ^sp|Q6L5F5|IMCE_ORYSJ^Q:5742-4639,H:52-414^40.2%ID^E:2.5e-76^.^.	TRINITY_DN636_c0_g1_i25.p12	2569-3069[+]			sigP:0.999387^^^
51951	TRINITY_DN636_c0_g1	TRINITY_DN636_c0_g1_i24	sp|Q6L5F5|IMCE_ORYSJ^sp|Q6L5F5|IMCE_ORYSJ^Q:5186-4083,H:52-414^40.2%ID^E:2.3e-76^.^.	TRINITY_DN636_c0_g1_i24.p2	5895-7112[-]			sigP:0.998386^^^
51952	TRINITY_DN636_c0_g1	TRINITY_DN636_c0_g1_i24	sp|Q6L5F5|IMCE_ORYSJ^sp|Q6L5F5|IMCE_ORYSJ^Q:5186-4083,H:52-414^40.2%ID^E:2.3e-76^.^.	TRINITY_DN636_c0_g1_i24.p4	2051-2995[-]			sigP:0.00317^CS^pos:^Pr:
51953	TRINITY_DN636_c0_g1	TRINITY_DN636_c0_g1_i24	sp|Q6L5F5|IMCE_ORYSJ^sp|Q6L5F5|IMCE_ORYSJ^Q:5186-4083,H:52-414^40.2%ID^E:2.3e-76^.^.	TRINITY_DN636_c0_g1_i24.p1	4080-5441[-]	sp|Q6L5F5|IMCE_ORYSJ^sp|Q6L5F5|IMCE_ORYSJ^Q:86-453,H:52-414^43.4%ID^E:2.6e-85^.^.	PF00135.28^COesterase^Carboxylesterase family^165-278^E:2.5e-09`PF07859.13^Abhydrolase_3^alpha/beta hydrolase fold^183-403^E:3.2e-13`PF12697.7^Abhydrolase_6^Alpha/beta hydrolase family^183-405^E:4.8e-07`PF00326.21^Peptidase_S9^Prolyl oligopeptidase family^358-402^E:8.7e-07	sigP:0.999289^^^	GO:0016787^molecular_function^hydrolase activity`GO:0008236^molecular_function^serine-type peptidase activity`GO:0006508^biological_process^proteolysis
51954	TRINITY_DN636_c0_g1	TRINITY_DN636_c0_g1_i24	sp|Q6L5F5|IMCE_ORYSJ^sp|Q6L5F5|IMCE_ORYSJ^Q:5186-4083,H:52-414^40.2%ID^E:2.3e-76^.^.	TRINITY_DN636_c0_g1_i24.p5	499-1356[-]			sigP:0.000595^CS^pos:^Pr:
51955	TRINITY_DN636_c0_g1	TRINITY_DN636_c0_g1_i29		TRINITY_DN636_c0_g1_i29.p2	1-396[-]			sigP:0.984663^^^
51956	TRINITY_DN636_c0_g1	TRINITY_DN636_c0_g1_i28	sp|Q6L5F5|IMCE_ORYSJ^sp|Q6L5F5|IMCE_ORYSJ^Q:5186-4083,H:52-414^40.2%ID^E:2.2e-76^.^.	TRINITY_DN636_c0_g1_i28.p1	4080-5441[-]	sp|Q6L5F5|IMCE_ORYSJ^sp|Q6L5F5|IMCE_ORYSJ^Q:86-453,H:52-414^43.4%ID^E:2.6e-85^.^.	PF00135.28^COesterase^Carboxylesterase family^165-278^E:2.5e-09`PF07859.13^Abhydrolase_3^alpha/beta hydrolase fold^183-403^E:3.2e-13`PF12697.7^Abhydrolase_6^Alpha/beta hydrolase family^183-405^E:4.8e-07`PF00326.21^Peptidase_S9^Prolyl oligopeptidase family^358-402^E:8.7e-07	sigP:0.999289^^^	GO:0016787^molecular_function^hydrolase activity`GO:0008236^molecular_function^serine-type peptidase activity`GO:0006508^biological_process^proteolysis
51957	TRINITY_DN636_c0_g1	TRINITY_DN636_c0_g1_i28	sp|Q6L5F5|IMCE_ORYSJ^sp|Q6L5F5|IMCE_ORYSJ^Q:5186-4083,H:52-414^40.2%ID^E:2.2e-76^.^.	TRINITY_DN636_c0_g1_i28.p15	5806-6144[+]			sigP:0.999447^^^
51958	TRINITY_DN636_c0_g1	TRINITY_DN636_c0_g1_i28	sp|Q6L5F5|IMCE_ORYSJ^sp|Q6L5F5|IMCE_ORYSJ^Q:5186-4083,H:52-414^40.2%ID^E:2.2e-76^.^.	TRINITY_DN636_c0_g1_i28.p2	2051-2995[-]			sigP:0.00317^CS^pos:^Pr:
51959	TRINITY_DN636_c0_g1	TRINITY_DN636_c0_g1_i28	sp|Q6L5F5|IMCE_ORYSJ^sp|Q6L5F5|IMCE_ORYSJ^Q:5186-4083,H:52-414^40.2%ID^E:2.2e-76^.^.	TRINITY_DN636_c0_g1_i28.p8	6181-6729[+]			sigP:0.671657^^^
51960	TRINITY_DN636_c0_g1	TRINITY_DN636_c0_g1_i28	sp|Q6L5F5|IMCE_ORYSJ^sp|Q6L5F5|IMCE_ORYSJ^Q:5186-4083,H:52-414^40.2%ID^E:2.2e-76^.^.	TRINITY_DN636_c0_g1_i28.p3	499-1356[-]			sigP:0.000595^CS^pos:^Pr:
51961	TRINITY_DN636_c0_g1	TRINITY_DN636_c0_g1_i34	sp|Q6L5F5|IMCE_ORYSJ^sp|Q6L5F5|IMCE_ORYSJ^Q:6237-5263,H:52-363^41.5%ID^E:5.3e-69^.^.	TRINITY_DN636_c0_g1_i34.p11	2469-2969[+]			sigP:0.999387^^^
51962	TRINITY_DN636_c0_g1	TRINITY_DN636_c0_g1_i34	sp|Q6L5F5|IMCE_ORYSJ^sp|Q6L5F5|IMCE_ORYSJ^Q:6237-5263,H:52-363^41.5%ID^E:5.3e-69^.^.	TRINITY_DN636_c0_g1_i34.p2	6946-7986[-]			sigP:0.998386^^^
51963	TRINITY_DN636_c0_g1	TRINITY_DN636_c0_g1_i34	sp|Q6L5F5|IMCE_ORYSJ^sp|Q6L5F5|IMCE_ORYSJ^Q:6237-5263,H:52-363^41.5%ID^E:5.3e-69^.^.	TRINITY_DN636_c0_g1_i34.p10	2939-3451[-]			sigP:0.00317^CS^pos:^Pr:
51964	TRINITY_DN636_c0_g1	TRINITY_DN636_c0_g1_i34	sp|Q6L5F5|IMCE_ORYSJ^sp|Q6L5F5|IMCE_ORYSJ^Q:6237-5263,H:52-363^41.5%ID^E:5.3e-69^.^.	TRINITY_DN636_c0_g1_i34.p20	4609-4941[-]			sigP:0.978243^^^
51965	TRINITY_DN636_c0_g1	TRINITY_DN636_c0_g1_i34	sp|Q6L5F5|IMCE_ORYSJ^sp|Q6L5F5|IMCE_ORYSJ^Q:6237-5263,H:52-363^41.5%ID^E:5.3e-69^.^.	TRINITY_DN636_c0_g1_i34.p1	4981-6492[-]	sp|Q6L5F5|IMCE_ORYSJ^sp|Q6L5F5|IMCE_ORYSJ^Q:86-410,H:52-363^45.2%ID^E:4.5e-78^.^.	PF00135.28^COesterase^Carboxylesterase family^165-278^E:2.9e-09`PF07859.13^Abhydrolase_3^alpha/beta hydrolase fold^183-403^E:4e-13`PF12697.7^Abhydrolase_6^Alpha/beta hydrolase family^183-413^E:2e-07`PF00326.21^Peptidase_S9^Prolyl oligopeptidase family^358-402^E:1.3e-06	sigP:0.999289^^^	GO:0016787^molecular_function^hydrolase activity`GO:0008236^molecular_function^serine-type peptidase activity`GO:0006508^biological_process^proteolysis
51966	TRINITY_DN636_c0_g1	TRINITY_DN636_c0_g1_i34	sp|Q6L5F5|IMCE_ORYSJ^sp|Q6L5F5|IMCE_ORYSJ^Q:6237-5263,H:52-363^41.5%ID^E:5.3e-69^.^.	TRINITY_DN636_c0_g1_i34.p6	982-1641[-]			sigP:0.000595^CS^pos:^Pr:
51967	TRINITY_DN636_c0_g1	TRINITY_DN636_c0_g1_i35	sp|Q6L5F5|IMCE_ORYSJ^sp|Q6L5F5|IMCE_ORYSJ^Q:5564-4461,H:52-414^40.2%ID^E:2.5e-76^.^.	TRINITY_DN636_c0_g1_i35.p3	6273-7490[-]			sigP:0.998386^^^
51968	TRINITY_DN636_c0_g1	TRINITY_DN636_c0_g1_i35	sp|Q6L5F5|IMCE_ORYSJ^sp|Q6L5F5|IMCE_ORYSJ^Q:5564-4461,H:52-414^40.2%ID^E:2.5e-76^.^.	TRINITY_DN636_c0_g1_i35.p5	499-1356[-]			sigP:0.000595^CS^pos:^Pr:
51969	TRINITY_DN636_c0_g1	TRINITY_DN636_c0_g1_i35	sp|Q6L5F5|IMCE_ORYSJ^sp|Q6L5F5|IMCE_ORYSJ^Q:5564-4461,H:52-414^40.2%ID^E:2.5e-76^.^.	TRINITY_DN636_c0_g1_i35.p2	2051-3373[-]			sigP:0.00317^CS^pos:^Pr:
51970	TRINITY_DN636_c0_g1	TRINITY_DN636_c0_g1_i35	sp|Q6L5F5|IMCE_ORYSJ^sp|Q6L5F5|IMCE_ORYSJ^Q:5564-4461,H:52-414^40.2%ID^E:2.5e-76^.^.	TRINITY_DN636_c0_g1_i35.p1	4458-5819[-]	sp|Q6L5F5|IMCE_ORYSJ^sp|Q6L5F5|IMCE_ORYSJ^Q:86-453,H:52-414^43.4%ID^E:2.6e-85^.^.	PF00135.28^COesterase^Carboxylesterase family^165-278^E:2.5e-09`PF07859.13^Abhydrolase_3^alpha/beta hydrolase fold^183-403^E:3.2e-13`PF12697.7^Abhydrolase_6^Alpha/beta hydrolase family^183-405^E:4.8e-07`PF00326.21^Peptidase_S9^Prolyl oligopeptidase family^358-402^E:8.7e-07	sigP:0.999289^^^	GO:0016787^molecular_function^hydrolase activity`GO:0008236^molecular_function^serine-type peptidase activity`GO:0006508^biological_process^proteolysis
51971	TRINITY_DN636_c0_g1	TRINITY_DN636_c0_g1_i36		TRINITY_DN636_c0_g1_i36.p1	499-1356[-]			sigP:0.000595^CS^pos:^Pr:
51972	TRINITY_DN636_c0_g1	TRINITY_DN636_c0_g1_i36		TRINITY_DN636_c0_g1_i36.p6	2703-3059[+]			sigP:0.997869^^^
51973	TRINITY_DN636_c0_g1	TRINITY_DN636_c0_g1_i36		TRINITY_DN636_c0_g1_i36.p3	2184-2684[+]			sigP:0.999387^^^
51974	TRINITY_DN636_c0_g1	TRINITY_DN636_c0_g1_i37	sp|Q6L5F5|IMCE_ORYSJ^sp|Q6L5F5|IMCE_ORYSJ^Q:5848-4745,H:52-414^40.2%ID^E:2.5e-76^.^.	TRINITY_DN636_c0_g1_i37.p2	6557-7597[-]			sigP:0.998386^^^
51975	TRINITY_DN636_c0_g1	TRINITY_DN636_c0_g1_i37	sp|Q6L5F5|IMCE_ORYSJ^sp|Q6L5F5|IMCE_ORYSJ^Q:5848-4745,H:52-414^40.2%ID^E:2.5e-76^.^.	TRINITY_DN636_c0_g1_i37.p20	2469-2804[+]			sigP:0.999259^^^
51976	TRINITY_DN636_c0_g1	TRINITY_DN636_c0_g1_i37	sp|Q6L5F5|IMCE_ORYSJ^sp|Q6L5F5|IMCE_ORYSJ^Q:5848-4745,H:52-414^40.2%ID^E:2.5e-76^.^.	TRINITY_DN636_c0_g1_i37.p1	4742-6103[-]	sp|Q6L5F5|IMCE_ORYSJ^sp|Q6L5F5|IMCE_ORYSJ^Q:86-453,H:52-414^43.4%ID^E:2.6e-85^.^.	PF00135.28^COesterase^Carboxylesterase family^165-278^E:2.5e-09`PF07859.13^Abhydrolase_3^alpha/beta hydrolase fold^183-403^E:3.2e-13`PF12697.7^Abhydrolase_6^Alpha/beta hydrolase family^183-405^E:4.8e-07`PF00326.21^Peptidase_S9^Prolyl oligopeptidase family^358-402^E:8.7e-07	sigP:0.999289^^^	GO:0016787^molecular_function^hydrolase activity`GO:0008236^molecular_function^serine-type peptidase activity`GO:0006508^biological_process^proteolysis
51977	TRINITY_DN636_c0_g1	TRINITY_DN636_c0_g1_i37	sp|Q6L5F5|IMCE_ORYSJ^sp|Q6L5F5|IMCE_ORYSJ^Q:5848-4745,H:52-414^40.2%ID^E:2.5e-76^.^.	TRINITY_DN636_c0_g1_i37.p8	982-1641[-]			sigP:0.000595^CS^pos:^Pr:
51978	TRINITY_DN636_c0_g1	TRINITY_DN636_c0_g1_i37	sp|Q6L5F5|IMCE_ORYSJ^sp|Q6L5F5|IMCE_ORYSJ^Q:5848-4745,H:52-414^40.2%ID^E:2.5e-76^.^.	TRINITY_DN636_c0_g1_i37.p11	3145-3657[-]			sigP:0.00317^CS^pos:^Pr:
51979	TRINITY_DN636_c0_g1	TRINITY_DN636_c0_g1_i30	sp|Q6L5F5|IMCE_ORYSJ^sp|Q6L5F5|IMCE_ORYSJ^Q:6166-5192,H:52-363^41.5%ID^E:5.2e-69^.^.	TRINITY_DN636_c0_g1_i30.p9	499-1077[-]			sigP:0.991601^^^
51980	TRINITY_DN636_c0_g1	TRINITY_DN636_c0_g1_i30	sp|Q6L5F5|IMCE_ORYSJ^sp|Q6L5F5|IMCE_ORYSJ^Q:6166-5192,H:52-363^41.5%ID^E:5.2e-69^.^.	TRINITY_DN636_c0_g1_i30.p19	4538-4870[-]			sigP:0.978243^^^
51981	TRINITY_DN636_c0_g1	TRINITY_DN636_c0_g1_i30	sp|Q6L5F5|IMCE_ORYSJ^sp|Q6L5F5|IMCE_ORYSJ^Q:6166-5192,H:52-363^41.5%ID^E:5.2e-69^.^.	TRINITY_DN636_c0_g1_i30.p3	2436-3380[-]			sigP:0.00317^CS^pos:^Pr:
51982	TRINITY_DN636_c0_g1	TRINITY_DN636_c0_g1_i30	sp|Q6L5F5|IMCE_ORYSJ^sp|Q6L5F5|IMCE_ORYSJ^Q:6166-5192,H:52-363^41.5%ID^E:5.2e-69^.^.	TRINITY_DN636_c0_g1_i30.p1	4910-6421[-]	sp|Q6L5F5|IMCE_ORYSJ^sp|Q6L5F5|IMCE_ORYSJ^Q:86-410,H:52-363^45.2%ID^E:4.5e-78^.^.	PF00135.28^COesterase^Carboxylesterase family^165-278^E:2.9e-09`PF07859.13^Abhydrolase_3^alpha/beta hydrolase fold^183-403^E:4e-13`PF12697.7^Abhydrolase_6^Alpha/beta hydrolase family^183-413^E:2e-07`PF00326.21^Peptidase_S9^Prolyl oligopeptidase family^358-402^E:1.3e-06	sigP:0.999289^^^	GO:0016787^molecular_function^hydrolase activity`GO:0008236^molecular_function^serine-type peptidase activity`GO:0006508^biological_process^proteolysis
51983	TRINITY_DN636_c0_g1	TRINITY_DN636_c0_g1_i30	sp|Q6L5F5|IMCE_ORYSJ^sp|Q6L5F5|IMCE_ORYSJ^Q:6166-5192,H:52-363^41.5%ID^E:5.2e-69^.^.	TRINITY_DN636_c0_g1_i30.p2	6875-7915[-]			sigP:0.998386^^^
51984	TRINITY_DN636_c0_g1	TRINITY_DN636_c0_g1_i31	sp|Q6L5F5|IMCE_ORYSJ^sp|Q6L5F5|IMCE_ORYSJ^Q:5781-4807,H:52-363^41.5%ID^E:5e-69^.^.	TRINITY_DN636_c0_g1_i31.p1	4525-6036[-]	sp|Q6L5F5|IMCE_ORYSJ^sp|Q6L5F5|IMCE_ORYSJ^Q:86-410,H:52-363^45.2%ID^E:4.5e-78^.^.	PF00135.28^COesterase^Carboxylesterase family^165-278^E:2.9e-09`PF07859.13^Abhydrolase_3^alpha/beta hydrolase fold^183-403^E:4e-13`PF12697.7^Abhydrolase_6^Alpha/beta hydrolase family^183-413^E:2e-07`PF00326.21^Peptidase_S9^Prolyl oligopeptidase family^358-402^E:1.3e-06	sigP:0.999289^^^	GO:0016787^molecular_function^hydrolase activity`GO:0008236^molecular_function^serine-type peptidase activity`GO:0006508^biological_process^proteolysis
51985	TRINITY_DN636_c0_g1	TRINITY_DN636_c0_g1_i31	sp|Q6L5F5|IMCE_ORYSJ^sp|Q6L5F5|IMCE_ORYSJ^Q:5781-4807,H:52-363^41.5%ID^E:5e-69^.^.	TRINITY_DN636_c0_g1_i31.p3	2051-2995[-]			sigP:0.00317^CS^pos:^Pr:
51986	TRINITY_DN636_c0_g1	TRINITY_DN636_c0_g1_i31	sp|Q6L5F5|IMCE_ORYSJ^sp|Q6L5F5|IMCE_ORYSJ^Q:5781-4807,H:52-363^41.5%ID^E:5e-69^.^.	TRINITY_DN636_c0_g1_i31.p17	4153-4485[-]			sigP:0.978243^^^
51987	TRINITY_DN636_c0_g1	TRINITY_DN636_c0_g1_i31	sp|Q6L5F5|IMCE_ORYSJ^sp|Q6L5F5|IMCE_ORYSJ^Q:5781-4807,H:52-363^41.5%ID^E:5e-69^.^.	TRINITY_DN636_c0_g1_i31.p2	6490-7530[-]			sigP:0.998386^^^
51988	TRINITY_DN636_c0_g1	TRINITY_DN636_c0_g1_i31	sp|Q6L5F5|IMCE_ORYSJ^sp|Q6L5F5|IMCE_ORYSJ^Q:5781-4807,H:52-363^41.5%ID^E:5e-69^.^.	TRINITY_DN636_c0_g1_i31.p5	499-1356[-]			sigP:0.000595^CS^pos:^Pr:
51989	TRINITY_DN636_c0_g1	TRINITY_DN636_c0_g1_i32	sp|Q6L5F5|IMCE_ORYSJ^sp|Q6L5F5|IMCE_ORYSJ^Q:5519-4476,H:52-386^42%ID^E:1.3e-77^.^.	TRINITY_DN636_c0_g1_i32.p2	6228-7268[-]			sigP:0.998386^^^
51990	TRINITY_DN636_c0_g1	TRINITY_DN636_c0_g1_i32	sp|Q6L5F5|IMCE_ORYSJ^sp|Q6L5F5|IMCE_ORYSJ^Q:5519-4476,H:52-386^42%ID^E:1.3e-77^.^.	TRINITY_DN636_c0_g1_i32.p1	4080-5774[-]	sp|Q6L5F5|IMCE_ORYSJ^sp|Q6L5F5|IMCE_ORYSJ^Q:86-433,H:52-386^45.4%ID^E:1.3e-86^.^.	PF00135.28^COesterase^Carboxylesterase family^165-278^E:3.5e-09`PF07859.13^Abhydrolase_3^alpha/beta hydrolase fold^183-403^E:5.2e-13`PF12697.7^Abhydrolase_6^Alpha/beta hydrolase family^183-405^E:2.3e-06`PF00326.21^Peptidase_S9^Prolyl oligopeptidase family^358-402^E:1.2e-06	sigP:0.999289^^^	GO:0016787^molecular_function^hydrolase activity`GO:0008236^molecular_function^serine-type peptidase activity`GO:0006508^biological_process^proteolysis
51991	TRINITY_DN636_c0_g1	TRINITY_DN636_c0_g1_i32	sp|Q6L5F5|IMCE_ORYSJ^sp|Q6L5F5|IMCE_ORYSJ^Q:5519-4476,H:52-386^42%ID^E:1.3e-77^.^.	TRINITY_DN636_c0_g1_i32.p3	2051-2995[-]			sigP:0.00317^CS^pos:^Pr:
51992	TRINITY_DN636_c0_g1	TRINITY_DN636_c0_g1_i32	sp|Q6L5F5|IMCE_ORYSJ^sp|Q6L5F5|IMCE_ORYSJ^Q:5519-4476,H:52-386^42%ID^E:1.3e-77^.^.	TRINITY_DN636_c0_g1_i32.p5	499-1356[-]			sigP:0.000595^CS^pos:^Pr:
51993	TRINITY_DN636_c0_g1	TRINITY_DN636_c0_g1_i33		TRINITY_DN636_c0_g1_i33.p1	499-1356[-]			sigP:0.000595^CS^pos:^Pr:
51994	TRINITY_DN636_c0_g1	TRINITY_DN636_c0_g1_i33		TRINITY_DN636_c0_g1_i33.p8	2601-2945[-]			sigP:0.977396^^^
51995	TRINITY_DN636_c0_g1	TRINITY_DN636_c0_g1_i38	sp|Q6L5F5|IMCE_ORYSJ^sp|Q6L5F5|IMCE_ORYSJ^Q:5564-4461,H:52-414^40.2%ID^E:2.3e-76^.^.	TRINITY_DN636_c0_g1_i38.p15	6184-6522[+]			sigP:0.999447^^^
51996	TRINITY_DN636_c0_g1	TRINITY_DN636_c0_g1_i38	sp|Q6L5F5|IMCE_ORYSJ^sp|Q6L5F5|IMCE_ORYSJ^Q:5564-4461,H:52-414^40.2%ID^E:2.3e-76^.^.	TRINITY_DN636_c0_g1_i38.p2	2051-3373[-]			sigP:0.00317^CS^pos:^Pr:
51997	TRINITY_DN636_c0_g1	TRINITY_DN636_c0_g1_i38	sp|Q6L5F5|IMCE_ORYSJ^sp|Q6L5F5|IMCE_ORYSJ^Q:5564-4461,H:52-414^40.2%ID^E:2.3e-76^.^.	TRINITY_DN636_c0_g1_i38.p8	6559-7107[+]			sigP:0.671657^^^
51998	TRINITY_DN636_c0_g1	TRINITY_DN636_c0_g1_i38	sp|Q6L5F5|IMCE_ORYSJ^sp|Q6L5F5|IMCE_ORYSJ^Q:5564-4461,H:52-414^40.2%ID^E:2.3e-76^.^.	TRINITY_DN636_c0_g1_i38.p3	499-1356[-]			sigP:0.000595^CS^pos:^Pr:
51999	TRINITY_DN636_c0_g1	TRINITY_DN636_c0_g1_i38	sp|Q6L5F5|IMCE_ORYSJ^sp|Q6L5F5|IMCE_ORYSJ^Q:5564-4461,H:52-414^40.2%ID^E:2.3e-76^.^.	TRINITY_DN636_c0_g1_i38.p1	4458-5819[-]	sp|Q6L5F5|IMCE_ORYSJ^sp|Q6L5F5|IMCE_ORYSJ^Q:86-453,H:52-414^43.4%ID^E:2.6e-85^.^.	PF00135.28^COesterase^Carboxylesterase family^165-278^E:2.5e-09`PF07859.13^Abhydrolase_3^alpha/beta hydrolase fold^183-403^E:3.2e-13`PF12697.7^Abhydrolase_6^Alpha/beta hydrolase family^183-405^E:4.8e-07`PF00326.21^Peptidase_S9^Prolyl oligopeptidase family^358-402^E:8.7e-07	sigP:0.999289^^^	GO:0016787^molecular_function^hydrolase activity`GO:0008236^molecular_function^serine-type peptidase activity`GO:0006508^biological_process^proteolysis
52000	TRINITY_DN636_c0_g1	TRINITY_DN636_c0_g1_i39	sp|Q6L5F5|IMCE_ORYSJ^sp|Q6L5F5|IMCE_ORYSJ^Q:6027-4924,H:52-414^40.2%ID^E:2.6e-76^.^.	TRINITY_DN636_c0_g1_i39.p11	3324-3836[-]			sigP:0.00317^CS^pos:^Pr:
52001	TRINITY_DN636_c0_g1	TRINITY_DN636_c0_g1_i39	sp|Q6L5F5|IMCE_ORYSJ^sp|Q6L5F5|IMCE_ORYSJ^Q:6027-4924,H:52-414^40.2%ID^E:2.6e-76^.^.	TRINITY_DN636_c0_g1_i39.p12	2854-3354[+]			sigP:0.999387^^^
52002	TRINITY_DN636_c0_g1	TRINITY_DN636_c0_g1_i39	sp|Q6L5F5|IMCE_ORYSJ^sp|Q6L5F5|IMCE_ORYSJ^Q:6027-4924,H:52-414^40.2%ID^E:2.6e-76^.^.	TRINITY_DN636_c0_g1_i39.p16	982-1362[-]			sigP:0.991601^^^
52003	TRINITY_DN636_c0_g1	TRINITY_DN636_c0_g1_i39	sp|Q6L5F5|IMCE_ORYSJ^sp|Q6L5F5|IMCE_ORYSJ^Q:6027-4924,H:52-414^40.2%ID^E:2.6e-76^.^.	TRINITY_DN636_c0_g1_i39.p2	6736-7776[-]			sigP:0.998386^^^
52004	TRINITY_DN636_c0_g1	TRINITY_DN636_c0_g1_i39	sp|Q6L5F5|IMCE_ORYSJ^sp|Q6L5F5|IMCE_ORYSJ^Q:6027-4924,H:52-414^40.2%ID^E:2.6e-76^.^.	TRINITY_DN636_c0_g1_i39.p1	4921-6282[-]	sp|Q6L5F5|IMCE_ORYSJ^sp|Q6L5F5|IMCE_ORYSJ^Q:86-453,H:52-414^43.4%ID^E:2.6e-85^.^.	PF00135.28^COesterase^Carboxylesterase family^165-278^E:2.5e-09`PF07859.13^Abhydrolase_3^alpha/beta hydrolase fold^183-403^E:3.2e-13`PF12697.7^Abhydrolase_6^Alpha/beta hydrolase family^183-405^E:4.8e-07`PF00326.21^Peptidase_S9^Prolyl oligopeptidase family^358-402^E:8.7e-07	sigP:0.999289^^^	GO:0016787^molecular_function^hydrolase activity`GO:0008236^molecular_function^serine-type peptidase activity`GO:0006508^biological_process^proteolysis
52005	TRINITY_DN636_c0_g1	TRINITY_DN636_c0_g1_i41	sp|Q6L5F5|IMCE_ORYSJ^sp|Q6L5F5|IMCE_ORYSJ^Q:5563-4460,H:52-414^40.2%ID^E:2.5e-76^.^.	TRINITY_DN636_c0_g1_i41.p17	2184-2519[+]			sigP:0.999259^^^
52006	TRINITY_DN636_c0_g1	TRINITY_DN636_c0_g1_i41	sp|Q6L5F5|IMCE_ORYSJ^sp|Q6L5F5|IMCE_ORYSJ^Q:5563-4460,H:52-414^40.2%ID^E:2.5e-76^.^.	TRINITY_DN636_c0_g1_i41.p4	499-1356[-]			sigP:0.000595^CS^pos:^Pr:
52007	TRINITY_DN636_c0_g1	TRINITY_DN636_c0_g1_i41	sp|Q6L5F5|IMCE_ORYSJ^sp|Q6L5F5|IMCE_ORYSJ^Q:5563-4460,H:52-414^40.2%ID^E:2.5e-76^.^.	TRINITY_DN636_c0_g1_i41.p2	6272-7489[-]			sigP:0.998386^^^
52008	TRINITY_DN636_c0_g1	TRINITY_DN636_c0_g1_i41	sp|Q6L5F5|IMCE_ORYSJ^sp|Q6L5F5|IMCE_ORYSJ^Q:5563-4460,H:52-414^40.2%ID^E:2.5e-76^.^.	TRINITY_DN636_c0_g1_i41.p1	4457-5818[-]	sp|Q6L5F5|IMCE_ORYSJ^sp|Q6L5F5|IMCE_ORYSJ^Q:86-453,H:52-414^43.4%ID^E:2.6e-85^.^.	PF00135.28^COesterase^Carboxylesterase family^165-278^E:2.5e-09`PF07859.13^Abhydrolase_3^alpha/beta hydrolase fold^183-403^E:3.2e-13`PF12697.7^Abhydrolase_6^Alpha/beta hydrolase family^183-405^E:4.8e-07`PF00326.21^Peptidase_S9^Prolyl oligopeptidase family^358-402^E:8.7e-07	sigP:0.999289^^^	GO:0016787^molecular_function^hydrolase activity`GO:0008236^molecular_function^serine-type peptidase activity`GO:0006508^biological_process^proteolysis
52009	TRINITY_DN636_c0_g1	TRINITY_DN636_c0_g1_i41	sp|Q6L5F5|IMCE_ORYSJ^sp|Q6L5F5|IMCE_ORYSJ^Q:5563-4460,H:52-414^40.2%ID^E:2.5e-76^.^.	TRINITY_DN636_c0_g1_i41.p10	2860-3372[-]			sigP:0.00317^CS^pos:^Pr:
52010	TRINITY_DN636_c0_g1	TRINITY_DN636_c0_g1_i40	sp|Q6L5F5|IMCE_ORYSJ^sp|Q6L5F5|IMCE_ORYSJ^Q:5949-4846,H:52-414^40.2%ID^E:2.6e-76^.^.	TRINITY_DN636_c0_g1_i40.p3	6658-7875[-]			sigP:0.998386^^^
52011	TRINITY_DN636_c0_g1	TRINITY_DN636_c0_g1_i40	sp|Q6L5F5|IMCE_ORYSJ^sp|Q6L5F5|IMCE_ORYSJ^Q:5949-4846,H:52-414^40.2%ID^E:2.6e-76^.^.	TRINITY_DN636_c0_g1_i40.p9	499-1077[-]			sigP:0.991601^^^
52012	TRINITY_DN636_c0_g1	TRINITY_DN636_c0_g1_i40	sp|Q6L5F5|IMCE_ORYSJ^sp|Q6L5F5|IMCE_ORYSJ^Q:5949-4846,H:52-414^40.2%ID^E:2.6e-76^.^.	TRINITY_DN636_c0_g1_i40.p1	4843-6204[-]	sp|Q6L5F5|IMCE_ORYSJ^sp|Q6L5F5|IMCE_ORYSJ^Q:86-453,H:52-414^43.4%ID^E:2.6e-85^.^.	PF00135.28^COesterase^Carboxylesterase family^165-278^E:2.5e-09`PF07859.13^Abhydrolase_3^alpha/beta hydrolase fold^183-403^E:3.2e-13`PF12697.7^Abhydrolase_6^Alpha/beta hydrolase family^183-405^E:4.8e-07`PF00326.21^Peptidase_S9^Prolyl oligopeptidase family^358-402^E:8.7e-07	sigP:0.999289^^^	GO:0016787^molecular_function^hydrolase activity`GO:0008236^molecular_function^serine-type peptidase activity`GO:0006508^biological_process^proteolysis
52013	TRINITY_DN636_c0_g1	TRINITY_DN636_c0_g1_i40	sp|Q6L5F5|IMCE_ORYSJ^sp|Q6L5F5|IMCE_ORYSJ^Q:5949-4846,H:52-414^40.2%ID^E:2.6e-76^.^.	TRINITY_DN636_c0_g1_i40.p2	2436-3758[-]			sigP:0.00317^CS^pos:^Pr:
52014	TRINITY_DN636_c0_g1	TRINITY_DN636_c0_g1_i43	sp|Q6L5F5|IMCE_ORYSJ^sp|Q6L5F5|IMCE_ORYSJ^Q:6166-5192,H:52-363^41.5%ID^E:5.4e-69^.^.	TRINITY_DN636_c0_g1_i43.p1	4910-6421[-]	sp|Q6L5F5|IMCE_ORYSJ^sp|Q6L5F5|IMCE_ORYSJ^Q:86-410,H:52-363^45.2%ID^E:4.5e-78^.^.	PF00135.28^COesterase^Carboxylesterase family^165-278^E:2.9e-09`PF07859.13^Abhydrolase_3^alpha/beta hydrolase fold^183-403^E:4e-13`PF12697.7^Abhydrolase_6^Alpha/beta hydrolase family^183-413^E:2e-07`PF00326.21^Peptidase_S9^Prolyl oligopeptidase family^358-402^E:1.3e-06	sigP:0.999289^^^	GO:0016787^molecular_function^hydrolase activity`GO:0008236^molecular_function^serine-type peptidase activity`GO:0006508^biological_process^proteolysis
52015	TRINITY_DN636_c0_g1	TRINITY_DN636_c0_g1_i43	sp|Q6L5F5|IMCE_ORYSJ^sp|Q6L5F5|IMCE_ORYSJ^Q:6166-5192,H:52-363^41.5%ID^E:5.4e-69^.^.	TRINITY_DN636_c0_g1_i43.p18	4538-4870[-]			sigP:0.978243^^^
52016	TRINITY_DN636_c0_g1	TRINITY_DN636_c0_g1_i43	sp|Q6L5F5|IMCE_ORYSJ^sp|Q6L5F5|IMCE_ORYSJ^Q:6166-5192,H:52-363^41.5%ID^E:5.4e-69^.^.	TRINITY_DN636_c0_g1_i43.p2	6875-8092[-]			sigP:0.998386^^^
52017	TRINITY_DN636_c0_g1	TRINITY_DN636_c0_g1_i43	sp|Q6L5F5|IMCE_ORYSJ^sp|Q6L5F5|IMCE_ORYSJ^Q:6166-5192,H:52-363^41.5%ID^E:5.4e-69^.^.	TRINITY_DN636_c0_g1_i43.p9	499-1077[-]			sigP:0.991601^^^
52018	TRINITY_DN636_c0_g1	TRINITY_DN636_c0_g1_i43	sp|Q6L5F5|IMCE_ORYSJ^sp|Q6L5F5|IMCE_ORYSJ^Q:6166-5192,H:52-363^41.5%ID^E:5.4e-69^.^.	TRINITY_DN636_c0_g1_i43.p4	2436-3380[-]			sigP:0.00317^CS^pos:^Pr:
52019	TRINITY_DN636_c0_g1	TRINITY_DN636_c0_g1_i42	sp|Q6L5F5|IMCE_ORYSJ^sp|Q6L5F5|IMCE_ORYSJ^Q:5392-4289,H:52-414^40.2%ID^E:2.3e-76^.^.	TRINITY_DN636_c0_g1_i42.p4	499-1356[-]			sigP:0.000595^CS^pos:^Pr:
52020	TRINITY_DN636_c0_g1	TRINITY_DN636_c0_g1_i42	sp|Q6L5F5|IMCE_ORYSJ^sp|Q6L5F5|IMCE_ORYSJ^Q:5392-4289,H:52-414^40.2%ID^E:2.3e-76^.^.	TRINITY_DN636_c0_g1_i42.p2	6101-7141[-]			sigP:0.998386^^^
52021	TRINITY_DN636_c0_g1	TRINITY_DN636_c0_g1_i42	sp|Q6L5F5|IMCE_ORYSJ^sp|Q6L5F5|IMCE_ORYSJ^Q:5392-4289,H:52-414^40.2%ID^E:2.3e-76^.^.	TRINITY_DN636_c0_g1_i42.p18	2184-2519[+]			sigP:0.999259^^^
52022	TRINITY_DN636_c0_g1	TRINITY_DN636_c0_g1_i42	sp|Q6L5F5|IMCE_ORYSJ^sp|Q6L5F5|IMCE_ORYSJ^Q:5392-4289,H:52-414^40.2%ID^E:2.3e-76^.^.	TRINITY_DN636_c0_g1_i42.p1	4286-5647[-]	sp|Q6L5F5|IMCE_ORYSJ^sp|Q6L5F5|IMCE_ORYSJ^Q:86-453,H:52-414^43.4%ID^E:2.6e-85^.^.	PF00135.28^COesterase^Carboxylesterase family^165-278^E:2.5e-09`PF07859.13^Abhydrolase_3^alpha/beta hydrolase fold^183-403^E:3.2e-13`PF12697.7^Abhydrolase_6^Alpha/beta hydrolase family^183-405^E:4.8e-07`PF00326.21^Peptidase_S9^Prolyl oligopeptidase family^358-402^E:8.7e-07	sigP:0.999289^^^	GO:0016787^molecular_function^hydrolase activity`GO:0008236^molecular_function^serine-type peptidase activity`GO:0006508^biological_process^proteolysis
52023	TRINITY_DN636_c0_g1	TRINITY_DN636_c0_g1_i45	sp|Q6L5F5|IMCE_ORYSJ^sp|Q6L5F5|IMCE_ORYSJ^Q:6234-5131,H:52-414^40.2%ID^E:2.6e-76^.^.	TRINITY_DN636_c0_g1_i45.p3	6943-7983[-]			sigP:0.998386^^^
52024	TRINITY_DN636_c0_g1	TRINITY_DN636_c0_g1_i45	sp|Q6L5F5|IMCE_ORYSJ^sp|Q6L5F5|IMCE_ORYSJ^Q:6234-5131,H:52-414^40.2%ID^E:2.6e-76^.^.	TRINITY_DN636_c0_g1_i45.p2	2721-4043[-]			sigP:0.00317^CS^pos:^Pr:
52025	TRINITY_DN636_c0_g1	TRINITY_DN636_c0_g1_i45	sp|Q6L5F5|IMCE_ORYSJ^sp|Q6L5F5|IMCE_ORYSJ^Q:6234-5131,H:52-414^40.2%ID^E:2.6e-76^.^.	TRINITY_DN636_c0_g1_i45.p1	5128-6489[-]	sp|Q6L5F5|IMCE_ORYSJ^sp|Q6L5F5|IMCE_ORYSJ^Q:86-453,H:52-414^43.4%ID^E:2.6e-85^.^.	PF00135.28^COesterase^Carboxylesterase family^165-278^E:2.5e-09`PF07859.13^Abhydrolase_3^alpha/beta hydrolase fold^183-403^E:3.2e-13`PF12697.7^Abhydrolase_6^Alpha/beta hydrolase family^183-405^E:4.8e-07`PF00326.21^Peptidase_S9^Prolyl oligopeptidase family^358-402^E:8.7e-07	sigP:0.999289^^^	GO:0016787^molecular_function^hydrolase activity`GO:0008236^molecular_function^serine-type peptidase activity`GO:0006508^biological_process^proteolysis
52026	TRINITY_DN636_c0_g1	TRINITY_DN636_c0_g1_i45	sp|Q6L5F5|IMCE_ORYSJ^sp|Q6L5F5|IMCE_ORYSJ^Q:6234-5131,H:52-414^40.2%ID^E:2.6e-76^.^.	TRINITY_DN636_c0_g1_i45.p15	982-1362[-]			sigP:0.991601^^^
52027	TRINITY_DN636_c0_g1	TRINITY_DN636_c0_g1_i44	sp|Q6L5F5|IMCE_ORYSJ^sp|Q6L5F5|IMCE_ORYSJ^Q:5742-4639,H:52-414^40.2%ID^E:2.5e-76^.^.	TRINITY_DN636_c0_g1_i44.p1	4636-5997[-]	sp|Q6L5F5|IMCE_ORYSJ^sp|Q6L5F5|IMCE_ORYSJ^Q:86-453,H:52-414^43.4%ID^E:2.6e-85^.^.	PF00135.28^COesterase^Carboxylesterase family^165-278^E:2.5e-09`PF07859.13^Abhydrolase_3^alpha/beta hydrolase fold^183-403^E:3.2e-13`PF12697.7^Abhydrolase_6^Alpha/beta hydrolase family^183-405^E:4.8e-07`PF00326.21^Peptidase_S9^Prolyl oligopeptidase family^358-402^E:8.7e-07	sigP:0.999289^^^	GO:0016787^molecular_function^hydrolase activity`GO:0008236^molecular_function^serine-type peptidase activity`GO:0006508^biological_process^proteolysis
52028	TRINITY_DN636_c0_g1	TRINITY_DN636_c0_g1_i44	sp|Q6L5F5|IMCE_ORYSJ^sp|Q6L5F5|IMCE_ORYSJ^Q:5742-4639,H:52-414^40.2%ID^E:2.5e-76^.^.	TRINITY_DN636_c0_g1_i44.p10	3039-3551[-]			sigP:0.00317^CS^pos:^Pr:
52029	TRINITY_DN636_c0_g1	TRINITY_DN636_c0_g1_i44	sp|Q6L5F5|IMCE_ORYSJ^sp|Q6L5F5|IMCE_ORYSJ^Q:5742-4639,H:52-414^40.2%ID^E:2.5e-76^.^.	TRINITY_DN636_c0_g1_i44.p8	499-1077[-]			sigP:0.991601^^^
52030	TRINITY_DN636_c0_g1	TRINITY_DN636_c0_g1_i44	sp|Q6L5F5|IMCE_ORYSJ^sp|Q6L5F5|IMCE_ORYSJ^Q:5742-4639,H:52-414^40.2%ID^E:2.5e-76^.^.	TRINITY_DN636_c0_g1_i44.p12	2569-3069[+]			sigP:0.999387^^^
52031	TRINITY_DN636_c0_g1	TRINITY_DN636_c0_g1_i44	sp|Q6L5F5|IMCE_ORYSJ^sp|Q6L5F5|IMCE_ORYSJ^Q:5742-4639,H:52-414^40.2%ID^E:2.5e-76^.^.	TRINITY_DN636_c0_g1_i44.p2	6451-7668[-]			sigP:0.998386^^^
52032	TRINITY_DN636_c0_g1	TRINITY_DN636_c0_g1_i47		TRINITY_DN636_c0_g1_i47.p5	3281-3586[+]			sigP:0.953664^^^
52033	TRINITY_DN636_c0_g1	TRINITY_DN636_c0_g1_i47		TRINITY_DN636_c0_g1_i47.p1	560-1141[+]			sigP:0.997999^^^
52034	TRINITY_DN636_c0_g1	TRINITY_DN636_c0_g1_i46	sp|Q6L5F5|IMCE_ORYSJ^sp|Q6L5F5|IMCE_ORYSJ^Q:5949-4846,H:52-414^40.2%ID^E:2.5e-76^.^.	TRINITY_DN636_c0_g1_i46.p1	4843-6204[-]	sp|Q6L5F5|IMCE_ORYSJ^sp|Q6L5F5|IMCE_ORYSJ^Q:86-453,H:52-414^43.4%ID^E:2.6e-85^.^.	PF00135.28^COesterase^Carboxylesterase family^165-278^E:2.5e-09`PF07859.13^Abhydrolase_3^alpha/beta hydrolase fold^183-403^E:3.2e-13`PF12697.7^Abhydrolase_6^Alpha/beta hydrolase family^183-405^E:4.8e-07`PF00326.21^Peptidase_S9^Prolyl oligopeptidase family^358-402^E:8.7e-07	sigP:0.999289^^^	GO:0016787^molecular_function^hydrolase activity`GO:0008236^molecular_function^serine-type peptidase activity`GO:0006508^biological_process^proteolysis
52035	TRINITY_DN636_c0_g1	TRINITY_DN636_c0_g1_i46	sp|Q6L5F5|IMCE_ORYSJ^sp|Q6L5F5|IMCE_ORYSJ^Q:5949-4846,H:52-414^40.2%ID^E:2.5e-76^.^.	TRINITY_DN636_c0_g1_i46.p2	2436-3758[-]			sigP:0.00317^CS^pos:^Pr:
52036	TRINITY_DN636_c0_g1	TRINITY_DN636_c0_g1_i46	sp|Q6L5F5|IMCE_ORYSJ^sp|Q6L5F5|IMCE_ORYSJ^Q:5949-4846,H:52-414^40.2%ID^E:2.5e-76^.^.	TRINITY_DN636_c0_g1_i46.p9	499-1077[-]			sigP:0.991601^^^
52037	TRINITY_DN636_c0_g1	TRINITY_DN636_c0_g1_i46	sp|Q6L5F5|IMCE_ORYSJ^sp|Q6L5F5|IMCE_ORYSJ^Q:5949-4846,H:52-414^40.2%ID^E:2.5e-76^.^.	TRINITY_DN636_c0_g1_i46.p3	6658-7698[-]			sigP:0.998386^^^
52038	TRINITY_DN636_c0_g1	TRINITY_DN636_c0_g1_i48	sp|Q6L5F5|IMCE_ORYSJ^sp|Q6L5F5|IMCE_ORYSJ^Q:5571-4468,H:52-414^40.2%ID^E:2.4e-76^.^.	TRINITY_DN636_c0_g1_i48.p2	6280-7320[-]			sigP:0.998386^^^
52039	TRINITY_DN636_c0_g1	TRINITY_DN636_c0_g1_i48	sp|Q6L5F5|IMCE_ORYSJ^sp|Q6L5F5|IMCE_ORYSJ^Q:5571-4468,H:52-414^40.2%ID^E:2.4e-76^.^.	TRINITY_DN636_c0_g1_i48.p9	499-1077[-]			sigP:0.991601^^^
52040	TRINITY_DN636_c0_g1	TRINITY_DN636_c0_g1_i48	sp|Q6L5F5|IMCE_ORYSJ^sp|Q6L5F5|IMCE_ORYSJ^Q:5571-4468,H:52-414^40.2%ID^E:2.4e-76^.^.	TRINITY_DN636_c0_g1_i48.p3	2436-3380[-]			sigP:0.00317^CS^pos:^Pr:
52041	TRINITY_DN636_c0_g1	TRINITY_DN636_c0_g1_i48	sp|Q6L5F5|IMCE_ORYSJ^sp|Q6L5F5|IMCE_ORYSJ^Q:5571-4468,H:52-414^40.2%ID^E:2.4e-76^.^.	TRINITY_DN636_c0_g1_i48.p1	4465-5826[-]	sp|Q6L5F5|IMCE_ORYSJ^sp|Q6L5F5|IMCE_ORYSJ^Q:86-453,H:52-414^43.4%ID^E:2.6e-85^.^.	PF00135.28^COesterase^Carboxylesterase family^165-278^E:2.5e-09`PF07859.13^Abhydrolase_3^alpha/beta hydrolase fold^183-403^E:3.2e-13`PF12697.7^Abhydrolase_6^Alpha/beta hydrolase family^183-405^E:4.8e-07`PF00326.21^Peptidase_S9^Prolyl oligopeptidase family^358-402^E:8.7e-07	sigP:0.999289^^^	GO:0016787^molecular_function^hydrolase activity`GO:0008236^molecular_function^serine-type peptidase activity`GO:0006508^biological_process^proteolysis
52042	TRINITY_DN680_c0_g1	TRINITY_DN680_c0_g1_i1		TRINITY_DN680_c0_g1_i1.p10	469-1086[+]			sigP:0.997941^^^
52043	TRINITY_DN680_c0_g1	TRINITY_DN680_c0_g1_i1		TRINITY_DN680_c0_g1_i1.p24	9843-10211[+]			sigP:0.994984^^^
52044	TRINITY_DN680_c0_g1	TRINITY_DN680_c0_g1_i1		TRINITY_DN680_c0_g1_i1.p6	1487-2251[+]	sp|Q9FWW3|GSXL6_ARATH^sp|Q9FWW3|GSXL6_ARATH^Q:10-157,H:14-178^29.9%ID^E:5.7e-13^.^.	PF01262.21^AlaDh_PNT_C^Alanine dehydrogenase/PNT, C-terminal domain^7-56^E:1.2e-05`PF00743.19^FMO-like^Flavin-binding monooxygenase-like^8-160^E:3.6e-13`PF07992.14^Pyr_redox_2^Pyridine nucleotide-disulphide oxidoreductase^8-153^E:9.1e-08`PF00890.24^FAD_binding_2^FAD binding domain^10-51^E:1.2e-06`PF01134.22^GIDA^Glucose inhibited division protein A^10-42^E:6.8e-05`PF13450.6^NAD_binding_8^NAD(P)-binding Rossmann-like domain^11-48^E:1.8e-09`PF13738.6^Pyr_redox_3^Pyridine nucleotide-disulphide oxidoreductase^11-113^E:1.9e-07`PF01593.24^Amino_oxidase^Flavin containing amine oxidoreductase^16-52^E:5.1e-05	sigP:0.912253^^^	GO:0004499^molecular_function^N,N-dimethylaniline monooxygenase activity`GO:0050660^molecular_function^flavin adenine dinucleotide binding`GO:0050661^molecular_function^NADP binding`GO:0055114^biological_process^oxidation-reduction process`GO:0016491^molecular_function^oxidoreductase activity
52045	TRINITY_DN680_c0_g1	TRINITY_DN680_c0_g1_i1		TRINITY_DN680_c0_g1_i1.p2	6915-8111[+]		PF00571.28^CBS^CBS domain^227-272^E:1.2e-05`PF00571.28^CBS^CBS domain^349-396^E:8.1e-10	sigP:0.998655^^^
52046	TRINITY_DN680_c0_g1	TRINITY_DN680_c0_g1_i1		TRINITY_DN680_c0_g1_i1.p9	9197-9868[-]			sigP:0.994343^^^
52047	TRINITY_DN680_c0_g1	TRINITY_DN680_c0_g1_i1		TRINITY_DN680_c0_g1_i1.p23	11116-11493[+]			sigP:0.998895^^^
52048	TRINITY_DN680_c0_g1	TRINITY_DN680_c0_g1_i1		TRINITY_DN680_c0_g1_i1.p1	4257-5525[-]		PF00571.28^CBS^CBS domain^103-148^E:1.4e-05	sigP:0.998243^^^
52049	TRINITY_DN680_c0_g1	TRINITY_DN680_c0_g1_i1		TRINITY_DN680_c0_g1_i1.p7	5905-6624[-]			sigP:0.998655^^^
52050	TRINITY_DN680_c0_g1	TRINITY_DN680_c0_g1_i1		TRINITY_DN680_c0_g1_i1.p8	2360-3031[+]			sigP:0.994343^^^
52051	TRINITY_DN680_c0_g1	TRINITY_DN680_c0_g1_i2		TRINITY_DN680_c0_g1_i2.p10	469-1086[+]			sigP:0.997941^^^
52052	TRINITY_DN680_c0_g1	TRINITY_DN680_c0_g1_i2		TRINITY_DN680_c0_g1_i2.p1	4263-5531[-]		PF00571.28^CBS^CBS domain^103-148^E:1.4e-05	sigP:0.998243^^^
52053	TRINITY_DN680_c0_g1	TRINITY_DN680_c0_g1_i2		TRINITY_DN680_c0_g1_i2.p27	9989-10342[-]			sigP:0.986379^^^
52054	TRINITY_DN680_c0_g1	TRINITY_DN680_c0_g1_i2		TRINITY_DN680_c0_g1_i2.p6	1487-2251[+]	sp|Q9FWW3|GSXL6_ARATH^sp|Q9FWW3|GSXL6_ARATH^Q:10-157,H:14-178^29.9%ID^E:5.7e-13^.^.	PF01262.21^AlaDh_PNT_C^Alanine dehydrogenase/PNT, C-terminal domain^7-56^E:1.2e-05`PF00743.19^FMO-like^Flavin-binding monooxygenase-like^8-160^E:3.6e-13`PF07992.14^Pyr_redox_2^Pyridine nucleotide-disulphide oxidoreductase^8-153^E:9.1e-08`PF00890.24^FAD_binding_2^FAD binding domain^10-51^E:1.2e-06`PF01134.22^GIDA^Glucose inhibited division protein A^10-42^E:6.8e-05`PF13450.6^NAD_binding_8^NAD(P)-binding Rossmann-like domain^11-48^E:1.8e-09`PF13738.6^Pyr_redox_3^Pyridine nucleotide-disulphide oxidoreductase^11-113^E:1.9e-07`PF01593.24^Amino_oxidase^Flavin containing amine oxidoreductase^16-52^E:5.1e-05	sigP:0.912253^^^	GO:0004499^molecular_function^N,N-dimethylaniline monooxygenase activity`GO:0050660^molecular_function^flavin adenine dinucleotide binding`GO:0050661^molecular_function^NADP binding`GO:0055114^biological_process^oxidation-reduction process`GO:0016491^molecular_function^oxidoreductase activity
52055	TRINITY_DN680_c0_g1	TRINITY_DN680_c0_g1_i2		TRINITY_DN680_c0_g1_i2.p7	5911-6630[-]			sigP:0.998655^^^
52056	TRINITY_DN680_c0_g1	TRINITY_DN680_c0_g1_i2		TRINITY_DN680_c0_g1_i2.p9	8716-9429[-]		PF00743.19^FMO-like^Flavin-binding monooxygenase-like^25-141^E:1.9e-05	sigP:0.998912^^^	GO:0004499^molecular_function^N,N-dimethylaniline monooxygenase activity`GO:0050660^molecular_function^flavin adenine dinucleotide binding`GO:0050661^molecular_function^NADP binding`GO:0055114^biological_process^oxidation-reduction process
52057	TRINITY_DN680_c0_g1	TRINITY_DN680_c0_g1_i2		TRINITY_DN680_c0_g1_i2.p2	6921-8117[+]		PF00571.28^CBS^CBS domain^227-272^E:1.2e-05`PF00571.28^CBS^CBS domain^349-396^E:8.1e-10	sigP:0.998655^^^
52058	TRINITY_DN680_c0_g1	TRINITY_DN680_c0_g1_i2		TRINITY_DN680_c0_g1_i2.p8	2811-3524[+]		PF00743.19^FMO-like^Flavin-binding monooxygenase-like^25-141^E:1.9e-05	sigP:0.998912^^^	GO:0004499^molecular_function^N,N-dimethylaniline monooxygenase activity`GO:0050660^molecular_function^flavin adenine dinucleotide binding`GO:0050661^molecular_function^NADP binding`GO:0055114^biological_process^oxidation-reduction process
52059	TRINITY_DN680_c0_g1	TRINITY_DN680_c0_g1_i8	sp|Q9LMA1|FMO1_ARATH^sp|Q9LMA1|FMO1_ARATH^Q:1583-2770,H:35-438^24%ID^E:9.3e-19^.^.	TRINITY_DN680_c0_g1_i8.p2	469-1086[+]			sigP:0.997941^^^
52060	TRINITY_DN680_c0_g1	TRINITY_DN680_c0_g1_i8	sp|Q9LMA1|FMO1_ARATH^sp|Q9LMA1|FMO1_ARATH^Q:1583-2770,H:35-438^24%ID^E:9.3e-19^.^.	TRINITY_DN680_c0_g1_i8.p1	1487-2965[+]	sp|Q9LMA1|FMO1_ARATH^sp|Q9LMA1|FMO1_ARATH^Q:7-428,H:11-438^25.4%ID^E:1.6e-24^.^.	PF01262.21^AlaDh_PNT_C^Alanine dehydrogenase/PNT, C-terminal domain^7-55^E:3.8e-05`PF00743.19^FMO-like^Flavin-binding monooxygenase-like^8-250^E:9.2e-20`PF07992.14^Pyr_redox_2^Pyridine nucleotide-disulphide oxidoreductase^8-233^E:6.9e-15`PF01134.22^GIDA^Glucose inhibited division protein A^10-42^E:0.00017`PF00890.24^FAD_binding_2^FAD binding domain^10-51^E:3e-06`PF13738.6^Pyr_redox_3^Pyridine nucleotide-disulphide oxidoreductase^11-235^E:9e-11`PF13450.6^NAD_binding_8^NAD(P)-binding Rossmann-like domain^11-48^E:4.9e-09`PF01593.24^Amino_oxidase^Flavin containing amine oxidoreductase^16-51^E:0.00012`PF13434.6^K_oxygenase^L-lysine 6-monooxygenase (NADPH-requiring)^76-227^E:7.8e-08	sigP:0.912253^^^	GO:0004499^molecular_function^N,N-dimethylaniline monooxygenase activity`GO:0050660^molecular_function^flavin adenine dinucleotide binding`GO:0050661^molecular_function^NADP binding`GO:0055114^biological_process^oxidation-reduction process`GO:0016491^molecular_function^oxidoreductase activity
52061	TRINITY_DN680_c0_g1	TRINITY_DN680_c0_g1_i9		TRINITY_DN680_c0_g1_i9.p9	2779-3276[+]		PF00743.19^FMO-like^Flavin-binding monooxygenase-like^23-140^E:1.1e-05	sigP:0.998912^^^	GO:0004499^molecular_function^N,N-dimethylaniline monooxygenase activity`GO:0050660^molecular_function^flavin adenine dinucleotide binding`GO:0050661^molecular_function^NADP binding`GO:0055114^biological_process^oxidation-reduction process
52062	TRINITY_DN680_c0_g1	TRINITY_DN680_c0_g1_i9		TRINITY_DN680_c0_g1_i9.p6	469-1086[+]			sigP:0.997941^^^
52063	TRINITY_DN680_c0_g1	TRINITY_DN680_c0_g1_i9		TRINITY_DN680_c0_g1_i9.p18	7063-7446[-]			sigP:0.995278^^^
52064	TRINITY_DN680_c0_g1	TRINITY_DN680_c0_g1_i9		TRINITY_DN680_c0_g1_i9.p5	6099-6818[-]			sigP:0.998655^^^
52065	TRINITY_DN680_c0_g1	TRINITY_DN680_c0_g1_i9		TRINITY_DN680_c0_g1_i9.p4	1487-2251[+]	sp|Q9FWW3|GSXL6_ARATH^sp|Q9FWW3|GSXL6_ARATH^Q:10-157,H:14-178^29.9%ID^E:5.7e-13^.^.	PF01262.21^AlaDh_PNT_C^Alanine dehydrogenase/PNT, C-terminal domain^7-56^E:1.2e-05`PF00743.19^FMO-like^Flavin-binding monooxygenase-like^8-160^E:3.6e-13`PF07992.14^Pyr_redox_2^Pyridine nucleotide-disulphide oxidoreductase^8-153^E:9.1e-08`PF00890.24^FAD_binding_2^FAD binding domain^10-51^E:1.2e-06`PF01134.22^GIDA^Glucose inhibited division protein A^10-42^E:6.8e-05`PF13450.6^NAD_binding_8^NAD(P)-binding Rossmann-like domain^11-48^E:1.8e-09`PF13738.6^Pyr_redox_3^Pyridine nucleotide-disulphide oxidoreductase^11-113^E:1.9e-07`PF01593.24^Amino_oxidase^Flavin containing amine oxidoreductase^16-52^E:5.1e-05	sigP:0.912253^^^	GO:0004499^molecular_function^N,N-dimethylaniline monooxygenase activity`GO:0050660^molecular_function^flavin adenine dinucleotide binding`GO:0050661^molecular_function^NADP binding`GO:0055114^biological_process^oxidation-reduction process`GO:0016491^molecular_function^oxidoreductase activity
52066	TRINITY_DN680_c0_g1	TRINITY_DN680_c0_g1_i9		TRINITY_DN680_c0_g1_i9.p1	4451-5719[-]		PF00571.28^CBS^CBS domain^103-148^E:1.4e-05	sigP:0.998243^^^
52067	TRINITY_DN680_c0_g1	TRINITY_DN680_c0_g1_i9		TRINITY_DN680_c0_g1_i9.p8	7707-8237[+]		PF00571.28^CBS^CBS domain^134-176^E:8.7e-06	sigP:0.998663^^^
52068	TRINITY_DN680_c0_g1	TRINITY_DN680_c0_g1_i22		TRINITY_DN680_c0_g1_i22.p2	7669-8493[+]		PF00571.28^CBS^CBS domain^103-148^E:7e-06`PF00571.28^CBS^CBS domain^225-272^E:4.6e-10	sigP:0.998243^^^
52069	TRINITY_DN680_c0_g1	TRINITY_DN680_c0_g1_i22		TRINITY_DN680_c0_g1_i22.p8	469-1086[+]			sigP:0.997941^^^
52070	TRINITY_DN680_c0_g1	TRINITY_DN680_c0_g1_i22		TRINITY_DN680_c0_g1_i22.p1	4231-5499[-]		PF00571.28^CBS^CBS domain^103-148^E:1.4e-05	sigP:0.998243^^^
52071	TRINITY_DN680_c0_g1	TRINITY_DN680_c0_g1_i22		TRINITY_DN680_c0_g1_i22.p10	6889-7455[+]			sigP:0.998655^^^
52072	TRINITY_DN680_c0_g1	TRINITY_DN680_c0_g1_i22		TRINITY_DN680_c0_g1_i22.p5	5879-6598[-]			sigP:0.998655^^^
52073	TRINITY_DN680_c0_g1	TRINITY_DN680_c0_g1_i22		TRINITY_DN680_c0_g1_i22.p6	2779-3492[+]		PF00743.19^FMO-like^Flavin-binding monooxygenase-like^25-141^E:1.9e-05	sigP:0.998912^^^	GO:0004499^molecular_function^N,N-dimethylaniline monooxygenase activity`GO:0050660^molecular_function^flavin adenine dinucleotide binding`GO:0050661^molecular_function^NADP binding`GO:0055114^biological_process^oxidation-reduction process
52074	TRINITY_DN680_c0_g1	TRINITY_DN680_c0_g1_i22		TRINITY_DN680_c0_g1_i22.p4	1487-2251[+]	sp|Q9FWW3|GSXL6_ARATH^sp|Q9FWW3|GSXL6_ARATH^Q:10-157,H:14-178^29.9%ID^E:5.7e-13^.^.	PF01262.21^AlaDh_PNT_C^Alanine dehydrogenase/PNT, C-terminal domain^7-56^E:1.2e-05`PF00743.19^FMO-like^Flavin-binding monooxygenase-like^8-160^E:3.6e-13`PF07992.14^Pyr_redox_2^Pyridine nucleotide-disulphide oxidoreductase^8-153^E:9.1e-08`PF00890.24^FAD_binding_2^FAD binding domain^10-51^E:1.2e-06`PF01134.22^GIDA^Glucose inhibited division protein A^10-42^E:6.8e-05`PF13450.6^NAD_binding_8^NAD(P)-binding Rossmann-like domain^11-48^E:1.8e-09`PF13738.6^Pyr_redox_3^Pyridine nucleotide-disulphide oxidoreductase^11-113^E:1.9e-07`PF01593.24^Amino_oxidase^Flavin containing amine oxidoreductase^16-52^E:5.1e-05	sigP:0.912253^^^	GO:0004499^molecular_function^N,N-dimethylaniline monooxygenase activity`GO:0050660^molecular_function^flavin adenine dinucleotide binding`GO:0050661^molecular_function^NADP binding`GO:0055114^biological_process^oxidation-reduction process`GO:0016491^molecular_function^oxidoreductase activity
52075	TRINITY_DN680_c0_g1	TRINITY_DN680_c0_g1_i22		TRINITY_DN680_c0_g1_i22.p7	9092-9805[-]		PF00743.19^FMO-like^Flavin-binding monooxygenase-like^25-141^E:1.9e-05	sigP:0.998912^^^	GO:0004499^molecular_function^N,N-dimethylaniline monooxygenase activity`GO:0050660^molecular_function^flavin adenine dinucleotide binding`GO:0050661^molecular_function^NADP binding`GO:0055114^biological_process^oxidation-reduction process
52076	TRINITY_DN680_c0_g1	TRINITY_DN680_c0_g1_i20		TRINITY_DN680_c0_g1_i20.p3	469-1086[+]			sigP:0.997941^^^
52077	TRINITY_DN680_c0_g1	TRINITY_DN680_c0_g1_i20		TRINITY_DN680_c0_g1_i20.p2	1487-2791[+]	sp|Q8K4B7|FMO4_RAT^sp|Q8K4B7|FMO4_RAT^Q:8-252,H:4-238^28.3%ID^E:6.1e-15^.^.	PF01262.21^AlaDh_PNT_C^Alanine dehydrogenase/PNT, C-terminal domain^7-55^E:3.2e-05`PF00743.19^FMO-like^Flavin-binding monooxygenase-like^8-251^E:6.7e-20`PF07992.14^Pyr_redox_2^Pyridine nucleotide-disulphide oxidoreductase^8-233^E:5e-15`PF00890.24^FAD_binding_2^FAD binding domain^10-51^E:2.6e-06`PF01134.22^GIDA^Glucose inhibited division protein A^10-42^E:0.00014`PF13738.6^Pyr_redox_3^Pyridine nucleotide-disulphide oxidoreductase^11-235^E:6.4e-11`PF13450.6^NAD_binding_8^NAD(P)-binding Rossmann-like domain^11-48^E:4.1e-09`PF01593.24^Amino_oxidase^Flavin containing amine oxidoreductase^16-51^E:0.0001`PF13434.6^K_oxygenase^L-lysine 6-monooxygenase (NADPH-requiring)^76-227^E:6.1e-08	sigP:0.912253^^^	GO:0004499^molecular_function^N,N-dimethylaniline monooxygenase activity`GO:0050660^molecular_function^flavin adenine dinucleotide binding`GO:0050661^molecular_function^NADP binding`GO:0055114^biological_process^oxidation-reduction process`GO:0016491^molecular_function^oxidoreductase activity
52078	TRINITY_DN680_c0_g1	TRINITY_DN680_c0_g1_i24		TRINITY_DN680_c0_g1_i24.p10	7733-8263[+]		PF00571.28^CBS^CBS domain^134-176^E:8.7e-06	sigP:0.998663^^^
52079	TRINITY_DN680_c0_g1	TRINITY_DN680_c0_g1_i24		TRINITY_DN680_c0_g1_i24.p18	7089-7472[-]			sigP:0.995278^^^
52080	TRINITY_DN680_c0_g1	TRINITY_DN680_c0_g1_i24		TRINITY_DN680_c0_g1_i24.p5	1487-2251[+]	sp|Q9FWW3|GSXL6_ARATH^sp|Q9FWW3|GSXL6_ARATH^Q:10-157,H:14-178^29.9%ID^E:5.7e-13^.^.	PF01262.21^AlaDh_PNT_C^Alanine dehydrogenase/PNT, C-terminal domain^7-56^E:1.2e-05`PF00743.19^FMO-like^Flavin-binding monooxygenase-like^8-160^E:3.6e-13`PF07992.14^Pyr_redox_2^Pyridine nucleotide-disulphide oxidoreductase^8-153^E:9.1e-08`PF00890.24^FAD_binding_2^FAD binding domain^10-51^E:1.2e-06`PF01134.22^GIDA^Glucose inhibited division protein A^10-42^E:6.8e-05`PF13450.6^NAD_binding_8^NAD(P)-binding Rossmann-like domain^11-48^E:1.8e-09`PF13738.6^Pyr_redox_3^Pyridine nucleotide-disulphide oxidoreductase^11-113^E:1.9e-07`PF01593.24^Amino_oxidase^Flavin containing amine oxidoreductase^16-52^E:5.1e-05	sigP:0.912253^^^	GO:0004499^molecular_function^N,N-dimethylaniline monooxygenase activity`GO:0050660^molecular_function^flavin adenine dinucleotide binding`GO:0050661^molecular_function^NADP binding`GO:0055114^biological_process^oxidation-reduction process`GO:0016491^molecular_function^oxidoreductase activity
52081	TRINITY_DN680_c0_g1	TRINITY_DN680_c0_g1_i24		TRINITY_DN680_c0_g1_i24.p8	469-1086[+]			sigP:0.997941^^^
52082	TRINITY_DN680_c0_g1	TRINITY_DN680_c0_g1_i24		TRINITY_DN680_c0_g1_i24.p7	2360-3031[+]			sigP:0.994343^^^
52083	TRINITY_DN680_c0_g1	TRINITY_DN680_c0_g1_i24		TRINITY_DN680_c0_g1_i24.p1	4477-5745[-]		PF00571.28^CBS^CBS domain^103-148^E:1.4e-05	sigP:0.998243^^^
52084	TRINITY_DN680_c0_g1	TRINITY_DN680_c0_g1_i24		TRINITY_DN680_c0_g1_i24.p6	6125-6844[-]			sigP:0.998655^^^
52085	TRINITY_DN680_c0_g1	TRINITY_DN680_c0_g1_i16		TRINITY_DN680_c0_g1_i16.p5	2546-3505[+]		PF00743.19^FMO-like^Flavin-binding monooxygenase-like^100-223^E:3.5e-05	sigP:0.994343^^^	GO:0004499^molecular_function^N,N-dimethylaniline monooxygenase activity`GO:0050660^molecular_function^flavin adenine dinucleotide binding`GO:0050661^molecular_function^NADP binding`GO:0055114^biological_process^oxidation-reduction process
52086	TRINITY_DN680_c0_g1	TRINITY_DN680_c0_g1_i16		TRINITY_DN680_c0_g1_i16.p2	6902-8098[+]		PF00571.28^CBS^CBS domain^227-272^E:1.2e-05`PF00571.28^CBS^CBS domain^349-396^E:8.1e-10	sigP:0.998655^^^
52087	TRINITY_DN680_c0_g1	TRINITY_DN680_c0_g1_i16		TRINITY_DN680_c0_g1_i16.p9	5892-6611[-]			sigP:0.998655^^^
52088	TRINITY_DN680_c0_g1	TRINITY_DN680_c0_g1_i16		TRINITY_DN680_c0_g1_i16.p10	469-1086[+]			sigP:0.997941^^^
52089	TRINITY_DN680_c0_g1	TRINITY_DN680_c0_g1_i16		TRINITY_DN680_c0_g1_i16.p25	2203-2571[-]			sigP:0.994984^^^
52090	TRINITY_DN680_c0_g1	TRINITY_DN680_c0_g1_i16		TRINITY_DN680_c0_g1_i16.p1	4244-5512[-]		PF00571.28^CBS^CBS domain^103-148^E:1.4e-05	sigP:0.998243^^^
52091	TRINITY_DN680_c0_g1	TRINITY_DN680_c0_g1_i16		TRINITY_DN680_c0_g1_i16.p6	8697-9656[-]		PF00743.19^FMO-like^Flavin-binding monooxygenase-like^100-223^E:3.5e-05	sigP:0.994343^^^	GO:0004499^molecular_function^N,N-dimethylaniline monooxygenase activity`GO:0050660^molecular_function^flavin adenine dinucleotide binding`GO:0050661^molecular_function^NADP binding`GO:0055114^biological_process^oxidation-reduction process
52092	TRINITY_DN680_c0_g1	TRINITY_DN680_c0_g1_i16		TRINITY_DN680_c0_g1_i16.p24	9631-9999[+]			sigP:0.994984^^^
52093	TRINITY_DN680_c0_g1	TRINITY_DN680_c0_g1_i16		TRINITY_DN680_c0_g1_i16.p13	1472-2023[-]			sigP:0.97337^^^
52094	TRINITY_DN680_c0_g1	TRINITY_DN680_c0_g1_i17		TRINITY_DN680_c0_g1_i17.p2	1487-2749[+]	sp|Q8K4B7|FMO4_RAT^sp|Q8K4B7|FMO4_RAT^Q:8-252,H:4-238^28.3%ID^E:5.9e-15^.^.	PF01262.21^AlaDh_PNT_C^Alanine dehydrogenase/PNT, C-terminal domain^7-55^E:3e-05`PF00743.19^FMO-like^Flavin-binding monooxygenase-like^8-251^E:6.1e-20`PF07992.14^Pyr_redox_2^Pyridine nucleotide-disulphide oxidoreductase^8-233^E:4.6e-15`PF00890.24^FAD_binding_2^FAD binding domain^10-51^E:2.5e-06`PF01134.22^GIDA^Glucose inhibited division protein A^10-42^E:0.00014`PF13738.6^Pyr_redox_3^Pyridine nucleotide-disulphide oxidoreductase^11-235^E:5.9e-11`PF13450.6^NAD_binding_8^NAD(P)-binding Rossmann-like domain^11-48^E:3.9e-09`PF01593.24^Amino_oxidase^Flavin containing amine oxidoreductase^16-51^E:9.7e-05`PF13434.6^K_oxygenase^L-lysine 6-monooxygenase (NADPH-requiring)^76-227^E:5.7e-08	sigP:0.912253^^^	GO:0004499^molecular_function^N,N-dimethylaniline monooxygenase activity`GO:0050660^molecular_function^flavin adenine dinucleotide binding`GO:0050661^molecular_function^NADP binding`GO:0055114^biological_process^oxidation-reduction process`GO:0016491^molecular_function^oxidoreductase activity
52095	TRINITY_DN680_c0_g1	TRINITY_DN680_c0_g1_i17		TRINITY_DN680_c0_g1_i17.p3	469-1086[+]			sigP:0.997941^^^
52096	TRINITY_DN680_c0_g1	TRINITY_DN680_c0_g1_i13		TRINITY_DN680_c0_g1_i13.p2	469-864[+]			sigP:0.997941^^^
52097	TRINITY_DN680_c0_g1	TRINITY_DN680_c0_g1_i13		TRINITY_DN680_c0_g1_i13.p1	1192-1728[+]		PF01262.21^AlaDh_PNT_C^Alanine dehydrogenase/PNT, C-terminal domain^7-56^E:5e-06`PF00743.19^FMO-like^Flavin-binding monooxygenase-like^8-111^E:1.7e-09`PF07992.14^Pyr_redox_2^Pyridine nucleotide-disulphide oxidoreductase^8-55^E:4.1e-07`PF03486.14^HI0933_like^HI0933-like protein^8-42^E:2.9e-05`PF00890.24^FAD_binding_2^FAD binding domain^10-51^E:6.8e-07`PF01134.22^GIDA^Glucose inhibited division protein A^10-42^E:4e-05`PF13450.6^NAD_binding_8^NAD(P)-binding Rossmann-like domain^11-48^E:9.2e-10`PF01593.24^Amino_oxidase^Flavin containing amine oxidoreductase^16-52^E:1.8e-05	sigP:0.912253^^^	GO:0004499^molecular_function^N,N-dimethylaniline monooxygenase activity`GO:0050660^molecular_function^flavin adenine dinucleotide binding`GO:0050661^molecular_function^NADP binding`GO:0055114^biological_process^oxidation-reduction process`GO:0016491^molecular_function^oxidoreductase activity
52098	TRINITY_DN680_c0_g1	TRINITY_DN680_c0_g1_i10		TRINITY_DN680_c0_g1_i10.p6	1487-2251[+]	sp|Q9FWW3|GSXL6_ARATH^sp|Q9FWW3|GSXL6_ARATH^Q:10-157,H:14-178^29.9%ID^E:5.7e-13^.^.	PF01262.21^AlaDh_PNT_C^Alanine dehydrogenase/PNT, C-terminal domain^7-56^E:1.2e-05`PF00743.19^FMO-like^Flavin-binding monooxygenase-like^8-160^E:3.6e-13`PF07992.14^Pyr_redox_2^Pyridine nucleotide-disulphide oxidoreductase^8-153^E:9.1e-08`PF00890.24^FAD_binding_2^FAD binding domain^10-51^E:1.2e-06`PF01134.22^GIDA^Glucose inhibited division protein A^10-42^E:6.8e-05`PF13450.6^NAD_binding_8^NAD(P)-binding Rossmann-like domain^11-48^E:1.8e-09`PF13738.6^Pyr_redox_3^Pyridine nucleotide-disulphide oxidoreductase^11-113^E:1.9e-07`PF01593.24^Amino_oxidase^Flavin containing amine oxidoreductase^16-52^E:5.1e-05	sigP:0.912253^^^	GO:0004499^molecular_function^N,N-dimethylaniline monooxygenase activity`GO:0050660^molecular_function^flavin adenine dinucleotide binding`GO:0050661^molecular_function^NADP binding`GO:0055114^biological_process^oxidation-reduction process`GO:0016491^molecular_function^oxidoreductase activity
52099	TRINITY_DN680_c0_g1	TRINITY_DN680_c0_g1_i10		TRINITY_DN680_c0_g1_i10.p14	9024-9485[-]			sigP:0.980371^^^
52100	TRINITY_DN680_c0_g1	TRINITY_DN680_c0_g1_i10		TRINITY_DN680_c0_g1_i10.p7	4920-5669[-]		PF00571.28^CBS^CBS domain^103-145^E:1.5e-05	sigP:0.998243^^^
52101	TRINITY_DN680_c0_g1	TRINITY_DN680_c0_g1_i10		TRINITY_DN680_c0_g1_i10.p9	2779-3492[+]		PF00743.19^FMO-like^Flavin-binding monooxygenase-like^25-141^E:1.9e-05	sigP:0.998912^^^	GO:0004499^molecular_function^N,N-dimethylaniline monooxygenase activity`GO:0050660^molecular_function^flavin adenine dinucleotide binding`GO:0050661^molecular_function^NADP binding`GO:0055114^biological_process^oxidation-reduction process
52102	TRINITY_DN680_c0_g1	TRINITY_DN680_c0_g1_i10		TRINITY_DN680_c0_g1_i10.p10	469-1086[+]			sigP:0.997941^^^
52103	TRINITY_DN680_c0_g1	TRINITY_DN680_c0_g1_i10		TRINITY_DN680_c0_g1_i10.p11	4059-4619[-]			sigP:0.998774^^^
52104	TRINITY_DN680_c0_g1	TRINITY_DN680_c0_g1_i10		TRINITY_DN680_c0_g1_i10.p2	7059-8180[+]		PF00571.28^CBS^CBS domain^227-269^E:2.8e-05	sigP:0.998655^^^
52105	TRINITY_DN680_c0_g1	TRINITY_DN680_c0_g1_i10		TRINITY_DN680_c0_g1_i10.p8	6049-6768[-]			sigP:0.998655^^^
52106	TRINITY_DN689_c1_g2	TRINITY_DN689_c1_g2_i1		TRINITY_DN689_c1_g2_i1.p1	1-486[+]			sigP:0.999006^^^
52107	TRINITY_DN689_c1_g2	TRINITY_DN689_c1_g2_i2		TRINITY_DN689_c1_g2_i2.p1	75-944[-]			sigP:0.999601^^^
52108	TRINITY_DN689_c1_g1	TRINITY_DN689_c1_g1_i4	sp|A4PBL4|RAD54_ORYSJ^sp|A4PBL4|RAD54_ORYSJ^Q:2051-4087,H:70-738^52.2%ID^E:2.2e-188^.^.	TRINITY_DN689_c1_g1_i4.p1	1976-4111[+]	sp|A4PBL4|RAD54_ORYSJ^sp|A4PBL4|RAD54_ORYSJ^Q:7-704,H:33-738^53.4%ID^E:1.2e-198^.^.	PF04851.15^ResIII^Type III restriction enzyme, res subunit^192-368^E:3.5e-06`PF00176.23^SNF2_N^SNF2 family N-terminal domain^214-503^E:3e-49`PF00271.31^Helicase_C^Helicase conserved C-terminal domain^563-669^E:3.1e-14	sigP:0.999408^^^	GO:0003677^molecular_function^DNA binding`GO:0005524^molecular_function^ATP binding`GO:0016787^molecular_function^hydrolase activity
52109	TRINITY_DN689_c1_g1	TRINITY_DN689_c1_g1_i4	sp|A4PBL4|RAD54_ORYSJ^sp|A4PBL4|RAD54_ORYSJ^Q:2051-4087,H:70-738^52.2%ID^E:2.2e-188^.^.	TRINITY_DN689_c1_g1_i4.p2	82-1053[-]		PF03009.17^GDPD^Glycerophosphoryl diester phosphodiesterase family^39-276^E:5.9e-09	sigP:0.997476^^^	GO:0008081^molecular_function^phosphoric diester hydrolase activity`GO:0006629^biological_process^lipid metabolic process
52110	TRINITY_DN689_c1_g1	TRINITY_DN689_c1_g1_i4	sp|A4PBL4|RAD54_ORYSJ^sp|A4PBL4|RAD54_ORYSJ^Q:2051-4087,H:70-738^52.2%ID^E:2.2e-188^.^.	TRINITY_DN689_c1_g1_i4.p4	1198-1869[-]			sigP:0.994359^^^
52111	TRINITY_DN689_c1_g1	TRINITY_DN689_c1_g1_i1	sp|A4PBL4|RAD54_ORYSJ^sp|A4PBL4|RAD54_ORYSJ^Q:1859-3895,H:70-738^52.2%ID^E:2.1e-188^.^.	TRINITY_DN689_c1_g1_i1.p1	1784-3919[+]	sp|A4PBL4|RAD54_ORYSJ^sp|A4PBL4|RAD54_ORYSJ^Q:7-704,H:33-738^53.4%ID^E:1.2e-198^.^.	PF04851.15^ResIII^Type III restriction enzyme, res subunit^192-368^E:3.5e-06`PF00176.23^SNF2_N^SNF2 family N-terminal domain^214-503^E:3e-49`PF00271.31^Helicase_C^Helicase conserved C-terminal domain^563-669^E:3.1e-14	sigP:0.999408^^^	GO:0003677^molecular_function^DNA binding`GO:0005524^molecular_function^ATP binding`GO:0016787^molecular_function^hydrolase activity
52112	TRINITY_DN689_c1_g1	TRINITY_DN689_c1_g1_i1	sp|A4PBL4|RAD54_ORYSJ^sp|A4PBL4|RAD54_ORYSJ^Q:1859-3895,H:70-738^52.2%ID^E:2.1e-188^.^.	TRINITY_DN689_c1_g1_i1.p2	82-1677[-]		PF03009.17^GDPD^Glycerophosphoryl diester phosphodiesterase family^247-484^E:2.5e-08	sigP:0.994359^^^	GO:0008081^molecular_function^phosphoric diester hydrolase activity`GO:0006629^biological_process^lipid metabolic process
52113	TRINITY_DN689_c1_g1	TRINITY_DN689_c1_g1_i3	sp|A4PBL4|RAD54_ORYSJ^sp|A4PBL4|RAD54_ORYSJ^Q:2011-4047,H:70-738^52.2%ID^E:2.2e-188^.^.	TRINITY_DN689_c1_g1_i3.p2	765-1829[-]		PF03009.17^GDPD^Glycerophosphoryl diester phosphodiesterase family^247-324^E:2.4e-06	sigP:0.994359^^^	GO:0008081^molecular_function^phosphoric diester hydrolase activity`GO:0006629^biological_process^lipid metabolic process
52114	TRINITY_DN689_c1_g1	TRINITY_DN689_c1_g1_i3	sp|A4PBL4|RAD54_ORYSJ^sp|A4PBL4|RAD54_ORYSJ^Q:2011-4047,H:70-738^52.2%ID^E:2.2e-188^.^.	TRINITY_DN689_c1_g1_i3.p1	1936-4071[+]	sp|A4PBL4|RAD54_ORYSJ^sp|A4PBL4|RAD54_ORYSJ^Q:7-704,H:33-738^53.4%ID^E:1.2e-198^.^.	PF04851.15^ResIII^Type III restriction enzyme, res subunit^192-368^E:3.5e-06`PF00176.23^SNF2_N^SNF2 family N-terminal domain^214-503^E:3e-49`PF00271.31^Helicase_C^Helicase conserved C-terminal domain^563-669^E:3.1e-14	sigP:0.999408^^^	GO:0003677^molecular_function^DNA binding`GO:0005524^molecular_function^ATP binding`GO:0016787^molecular_function^hydrolase activity
52115	TRINITY_DN689_c1_g1	TRINITY_DN689_c1_g1_i3	sp|A4PBL4|RAD54_ORYSJ^sp|A4PBL4|RAD54_ORYSJ^Q:2011-4047,H:70-738^52.2%ID^E:2.2e-188^.^.	TRINITY_DN689_c1_g1_i3.p4	82-600[-]			sigP:0.998777^^^
52116	TRINITY_DN689_c1_g1	TRINITY_DN689_c1_g1_i2	sp|A4PBL4|RAD54_ORYSJ^sp|A4PBL4|RAD54_ORYSJ^Q:2723-4084,H:291-738^60.5%ID^E:1.5e-155^.^.	TRINITY_DN689_c1_g1_i2.p3	1784-2560[+]	sp|A4PBL4|RAD54_ORYSJ^sp|A4PBL4|RAD54_ORYSJ^Q:7-233,H:33-277^40%ID^E:1.4e-30^.^.		sigP:0.999408^^^
52117	TRINITY_DN689_c1_g1	TRINITY_DN689_c1_g1_i2	sp|A4PBL4|RAD54_ORYSJ^sp|A4PBL4|RAD54_ORYSJ^Q:2723-4084,H:291-738^60.5%ID^E:1.5e-155^.^.	TRINITY_DN689_c1_g1_i2.p2	2903-4108[+]	sp|A4PBL4|RAD54_ORYSJ^sp|A4PBL4|RAD54_ORYSJ^Q:1-394,H:351-738^63.2%ID^E:6.2e-139^.^.	PF00176.23^SNF2_N^SNF2 family N-terminal domain^2-193^E:1.8e-31`PF00271.31^Helicase_C^Helicase conserved C-terminal domain^253-359^E:1.2e-14	sigP:0.998212^^^	GO:0005524^molecular_function^ATP binding
52118	TRINITY_DN689_c1_g1	TRINITY_DN689_c1_g1_i2	sp|A4PBL4|RAD54_ORYSJ^sp|A4PBL4|RAD54_ORYSJ^Q:2723-4084,H:291-738^60.5%ID^E:1.5e-155^.^.	TRINITY_DN689_c1_g1_i2.p1	82-1677[-]		PF03009.17^GDPD^Glycerophosphoryl diester phosphodiesterase family^247-484^E:2.5e-08	sigP:0.994359^^^	GO:0008081^molecular_function^phosphoric diester hydrolase activity`GO:0006629^biological_process^lipid metabolic process
52119	TRINITY_DN689_c2_g1	TRINITY_DN689_c2_g1_i2	sp|A4S6Y4|LONM_OSTLU^sp|A4S6Y4|LONM_OSTLU^Q:170-628,H:724-867^64.7%ID^E:5e-49^.^.	TRINITY_DN689_c2_g1_i2.p1	2-691[+]	sp|A4S6Y4|LONM_OSTLU^sp|A4S6Y4|LONM_OSTLU^Q:57-209,H:724-867^64.7%ID^E:2.6e-49^.^.	PF05362.13^Lon_C^Lon protease (S16) C-terminal proteolytic domain^59-209^E:1.5e-43	sigP:0.998521^^^	GO:0004176^molecular_function^ATP-dependent peptidase activity`GO:0004252^molecular_function^serine-type endopeptidase activity`GO:0006508^biological_process^proteolysis
52120	TRINITY_DN689_c2_g1	TRINITY_DN689_c2_g1_i3	sp|A4S6Y4|LONM_OSTLU^sp|A4S6Y4|LONM_OSTLU^Q:170-628,H:724-867^64.7%ID^E:6.1e-49^.^.	TRINITY_DN689_c2_g1_i3.p3	971-1318[+]			sigP:0.989955^^^
52121	TRINITY_DN689_c2_g1	TRINITY_DN689_c2_g1_i3	sp|A4S6Y4|LONM_OSTLU^sp|A4S6Y4|LONM_OSTLU^Q:170-628,H:724-867^64.7%ID^E:6.1e-49^.^.	TRINITY_DN689_c2_g1_i3.p1	2-691[+]	sp|A4S6Y4|LONM_OSTLU^sp|A4S6Y4|LONM_OSTLU^Q:57-209,H:724-867^64.7%ID^E:2.6e-49^.^.	PF05362.13^Lon_C^Lon protease (S16) C-terminal proteolytic domain^59-209^E:1.5e-43	sigP:0.998521^^^	GO:0004176^molecular_function^ATP-dependent peptidase activity`GO:0004252^molecular_function^serine-type endopeptidase activity`GO:0006508^biological_process^proteolysis
52122	TRINITY_DN689_c2_g1	TRINITY_DN689_c2_g1_i1	sp|A4S6Y4|LONM_OSTLU^sp|A4S6Y4|LONM_OSTLU^Q:170-814,H:724-929^65.1%ID^E:1.1e-76^.^.	TRINITY_DN689_c2_g1_i1.p1	2-859[+]	sp|A4S6Y4|LONM_OSTLU^sp|A4S6Y4|LONM_OSTLU^Q:57-276,H:724-934^64.1%ID^E:4.8e-77^.^.	PF05362.13^Lon_C^Lon protease (S16) C-terminal proteolytic domain^59-272^E:1.3e-68	sigP:0.998521^^^	GO:0004176^molecular_function^ATP-dependent peptidase activity`GO:0004252^molecular_function^serine-type endopeptidase activity`GO:0006508^biological_process^proteolysis
52123	TRINITY_DN689_c2_g1	TRINITY_DN689_c2_g1_i4	sp|A4S6Y4|LONM_OSTLU^sp|A4S6Y4|LONM_OSTLU^Q:170-628,H:724-867^64.7%ID^E:7.1e-49^.^.	TRINITY_DN689_c2_g1_i4.p1	2-691[+]	sp|A4S6Y4|LONM_OSTLU^sp|A4S6Y4|LONM_OSTLU^Q:57-209,H:724-867^64.7%ID^E:2.6e-49^.^.	PF05362.13^Lon_C^Lon protease (S16) C-terminal proteolytic domain^59-209^E:1.5e-43	sigP:0.998521^^^	GO:0004176^molecular_function^ATP-dependent peptidase activity`GO:0004252^molecular_function^serine-type endopeptidase activity`GO:0006508^biological_process^proteolysis
52124	TRINITY_DN689_c2_g1	TRINITY_DN689_c2_g1_i4	sp|A4S6Y4|LONM_OSTLU^sp|A4S6Y4|LONM_OSTLU^Q:170-628,H:724-867^64.7%ID^E:7.1e-49^.^.	TRINITY_DN689_c2_g1_i4.p5	1134-1439[+]			sigP:0.998918^^^
52125	TRINITY_DN689_c0_g1	TRINITY_DN689_c0_g1_i4	sp|Q9SPK5|FTHS_ARATH^sp|Q9SPK5|FTHS_ARATH^Q:5037-3157,H:8-634^64.3%ID^E:5.3e-228^.^.	TRINITY_DN689_c0_g1_i4.p1	230-2785[+]	sp|Q8NBP0|TTC13_HUMAN^sp|Q8NBP0|TTC13_HUMAN^Q:564-817,H:159-416^26.6%ID^E:4.4e-17^.^.	PF13432.6^TPR_16^Tetratricopeptide repeat^85-145^E:0.00014`PF00515.28^TPR_1^Tetratricopeptide repeat^113-145^E:1.2e-06`PF07719.17^TPR_2^Tetratricopeptide repeat^113-145^E:4.4e-05`PF13181.6^TPR_8^Tetratricopeptide repeat^113-145^E:3.4e-05`PF13432.6^TPR_16^Tetratricopeptide repeat^125-177^E:0.00065`PF13432.6^TPR_16^Tetratricopeptide repeat^451-513^E:1e-06`PF13432.6^TPR_16^Tetratricopeptide repeat^492-547^E:2e-06`PF13181.6^TPR_8^Tetratricopeptide repeat^516-547^E:0.012`PF13414.6^TPR_11^TPR repeat^527-560^E:1.6e-08`PF13431.6^TPR_17^Tetratricopeptide repeat^536-568^E:5.7e-05`PF00515.28^TPR_1^Tetratricopeptide repeat^548-581^E:1.2e-08`PF07719.17^TPR_2^Tetratricopeptide repeat^548-581^E:6.1e-06`PF13181.6^TPR_8^Tetratricopeptide repeat^548-581^E:0.0052`PF13432.6^TPR_16^Tetratricopeptide repeat^557-616^E:2.1e-07`PF00515.28^TPR_1^Tetratricopeptide repeat^583-615^E:7.7e-07`PF07719.17^TPR_2^Tetratricopeptide repeat^583-615^E:2e-05`PF13181.6^TPR_8^Tetratricopeptide repeat^583-615^E:0.0046`PF13431.6^TPR_17^Tetratricopeptide repeat^605-637^E:4.9e-06`PF13181.6^TPR_8^Tetratricopeptide repeat^616-646^E:0.18`PF03704.17^BTAD^Bacterial transcriptional activator domain^645-706^E:0.00013`PF13181.6^TPR_8^Tetratricopeptide repeat^650-683^E:0.14`PF13432.6^TPR_16^Tetratricopeptide repeat^690-746^E:0.0013`PF13432.6^TPR_16^Tetratricopeptide repeat^729-785^E:1.6e-06`PF00515.28^TPR_1^Tetratricopeptide repeat^753-785^E:1.9e-09`PF07719.17^TPR_2^Tetratricopeptide repeat^753-785^E:7.1e-08`PF13181.6^TPR_8^Tetratricopeptide repeat^753-785^E:4.6e-06`PF13176.6^TPR_7^Tetratricopeptide repeat^754-785^E:0.018`PF13414.6^TPR_11^TPR repeat^764-800^E:5.4e-08`PF13432.6^TPR_16^Tetratricopeptide repeat^764-819^E:5.5e-07`PF13181.6^TPR_8^Tetratricopeptide repeat^787-818^E:0.031`PF13432.6^TPR_16^Tetratricopeptide repeat^791-849^E:0.0012`PF13431.6^TPR_17^Tetratricopeptide repeat^812-840^E:2.7e-05`PF13181.6^TPR_8^Tetratricopeptide repeat^822-850^E:0.014	sigP:0.999768^^^	GO:0005515^molecular_function^protein binding
52126	TRINITY_DN689_c0_g1	TRINITY_DN689_c0_g1_i4	sp|Q9SPK5|FTHS_ARATH^sp|Q9SPK5|FTHS_ARATH^Q:5037-3157,H:8-634^64.3%ID^E:5.3e-228^.^.	TRINITY_DN689_c0_g1_i4.p2	3154-5232[-]	sp|Q9SPK5|FTHS_ARATH^sp|Q9SPK5|FTHS_ARATH^Q:66-692,H:8-634^69.1%ID^E:3.7e-248^.^.	PF01268.19^FTHFS^Formate--tetrahydrofolate ligase^75-691^E:8e-257	sigP:0.984093^^^	GO:0004329^molecular_function^formate-tetrahydrofolate ligase activity`GO:0005524^molecular_function^ATP binding
52127	TRINITY_DN689_c0_g1	TRINITY_DN689_c0_g1_i5		TRINITY_DN689_c0_g1_i5.p2	3-656[+]		PF00967.17^Barwin^Barwin family^103-211^E:7.5e-28	sigP:0.999342^^^	GO:0042742^biological_process^defense response to bacterium`GO:0050832^biological_process^defense response to fungus
52128	TRINITY_DN689_c0_g1	TRINITY_DN689_c0_g1_i6		TRINITY_DN689_c0_g1_i6.p1	3-815[+]		PF00967.17^Barwin^Barwin family^156-264^E:1.3e-27	sigP:0.999254^^^	GO:0042742^biological_process^defense response to bacterium`GO:0050832^biological_process^defense response to fungus
52129	TRINITY_DN689_c0_g1	TRINITY_DN689_c0_g1_i7	sp|Q9SPK5|FTHS_ARATH^sp|Q9SPK5|FTHS_ARATH^Q:5037-3157,H:8-634^64.3%ID^E:6.8e-228^.^.	TRINITY_DN689_c0_g1_i7.p1	230-2785[+]	sp|Q8NBP0|TTC13_HUMAN^sp|Q8NBP0|TTC13_HUMAN^Q:564-817,H:159-416^26.6%ID^E:4.4e-17^.^.	PF13432.6^TPR_16^Tetratricopeptide repeat^85-145^E:0.00014`PF00515.28^TPR_1^Tetratricopeptide repeat^113-145^E:1.2e-06`PF07719.17^TPR_2^Tetratricopeptide repeat^113-145^E:4.4e-05`PF13181.6^TPR_8^Tetratricopeptide repeat^113-145^E:3.4e-05`PF13432.6^TPR_16^Tetratricopeptide repeat^125-177^E:0.00065`PF13432.6^TPR_16^Tetratricopeptide repeat^451-513^E:1e-06`PF13432.6^TPR_16^Tetratricopeptide repeat^492-547^E:2e-06`PF13181.6^TPR_8^Tetratricopeptide repeat^516-547^E:0.012`PF13414.6^TPR_11^TPR repeat^527-560^E:1.6e-08`PF13431.6^TPR_17^Tetratricopeptide repeat^536-568^E:5.7e-05`PF00515.28^TPR_1^Tetratricopeptide repeat^548-581^E:1.2e-08`PF07719.17^TPR_2^Tetratricopeptide repeat^548-581^E:6.1e-06`PF13181.6^TPR_8^Tetratricopeptide repeat^548-581^E:0.0052`PF13432.6^TPR_16^Tetratricopeptide repeat^557-616^E:2.1e-07`PF00515.28^TPR_1^Tetratricopeptide repeat^583-615^E:7.7e-07`PF07719.17^TPR_2^Tetratricopeptide repeat^583-615^E:2e-05`PF13181.6^TPR_8^Tetratricopeptide repeat^583-615^E:0.0046`PF13431.6^TPR_17^Tetratricopeptide repeat^605-637^E:4.9e-06`PF13181.6^TPR_8^Tetratricopeptide repeat^616-646^E:0.18`PF03704.17^BTAD^Bacterial transcriptional activator domain^645-706^E:0.00013`PF13181.6^TPR_8^Tetratricopeptide repeat^650-683^E:0.14`PF13432.6^TPR_16^Tetratricopeptide repeat^690-746^E:0.0013`PF13432.6^TPR_16^Tetratricopeptide repeat^729-785^E:1.6e-06`PF00515.28^TPR_1^Tetratricopeptide repeat^753-785^E:1.9e-09`PF07719.17^TPR_2^Tetratricopeptide repeat^753-785^E:7.1e-08`PF13181.6^TPR_8^Tetratricopeptide repeat^753-785^E:4.6e-06`PF13176.6^TPR_7^Tetratricopeptide repeat^754-785^E:0.018`PF13414.6^TPR_11^TPR repeat^764-800^E:5.4e-08`PF13432.6^TPR_16^Tetratricopeptide repeat^764-819^E:5.5e-07`PF13181.6^TPR_8^Tetratricopeptide repeat^787-818^E:0.031`PF13432.6^TPR_16^Tetratricopeptide repeat^791-849^E:0.0012`PF13431.6^TPR_17^Tetratricopeptide repeat^812-840^E:2.7e-05`PF13181.6^TPR_8^Tetratricopeptide repeat^822-850^E:0.014	sigP:0.999768^^^	GO:0005515^molecular_function^protein binding
52130	TRINITY_DN689_c0_g1	TRINITY_DN689_c0_g1_i7	sp|Q9SPK5|FTHS_ARATH^sp|Q9SPK5|FTHS_ARATH^Q:5037-3157,H:8-634^64.3%ID^E:6.8e-228^.^.	TRINITY_DN689_c0_g1_i7.p9	5304-5810[-]	sp|Q8L838|COG4_ARATH^sp|Q8L838|COG4_ARATH^Q:2-168,H:571-738^53.6%ID^E:4.9e-45^.^.		sigP:0.993221^^^
52131	TRINITY_DN689_c0_g1	TRINITY_DN689_c0_g1_i7	sp|Q9SPK5|FTHS_ARATH^sp|Q9SPK5|FTHS_ARATH^Q:5037-3157,H:8-634^64.3%ID^E:6.8e-228^.^.	TRINITY_DN689_c0_g1_i7.p2	3154-5232[-]	sp|Q9SPK5|FTHS_ARATH^sp|Q9SPK5|FTHS_ARATH^Q:66-692,H:8-634^69.1%ID^E:3.7e-248^.^.	PF01268.19^FTHFS^Formate--tetrahydrofolate ligase^75-691^E:8e-257	sigP:0.984093^^^	GO:0004329^molecular_function^formate-tetrahydrofolate ligase activity`GO:0005524^molecular_function^ATP binding
52132	TRINITY_DN689_c0_g1	TRINITY_DN689_c0_g1_i1	sp|Q9SPK5|FTHS_ARATH^sp|Q9SPK5|FTHS_ARATH^Q:5037-3157,H:8-634^64.3%ID^E:5.4e-228^.^.	TRINITY_DN689_c0_g1_i1.p1	230-2785[+]	sp|Q8NBP0|TTC13_HUMAN^sp|Q8NBP0|TTC13_HUMAN^Q:564-817,H:159-416^26.6%ID^E:4.4e-17^.^.	PF13432.6^TPR_16^Tetratricopeptide repeat^85-145^E:0.00014`PF00515.28^TPR_1^Tetratricopeptide repeat^113-145^E:1.2e-06`PF07719.17^TPR_2^Tetratricopeptide repeat^113-145^E:4.4e-05`PF13181.6^TPR_8^Tetratricopeptide repeat^113-145^E:3.4e-05`PF13432.6^TPR_16^Tetratricopeptide repeat^125-177^E:0.00065`PF13432.6^TPR_16^Tetratricopeptide repeat^451-513^E:1e-06`PF13432.6^TPR_16^Tetratricopeptide repeat^492-547^E:2e-06`PF13181.6^TPR_8^Tetratricopeptide repeat^516-547^E:0.012`PF13414.6^TPR_11^TPR repeat^527-560^E:1.6e-08`PF13431.6^TPR_17^Tetratricopeptide repeat^536-568^E:5.7e-05`PF00515.28^TPR_1^Tetratricopeptide repeat^548-581^E:1.2e-08`PF07719.17^TPR_2^Tetratricopeptide repeat^548-581^E:6.1e-06`PF13181.6^TPR_8^Tetratricopeptide repeat^548-581^E:0.0052`PF13432.6^TPR_16^Tetratricopeptide repeat^557-616^E:2.1e-07`PF00515.28^TPR_1^Tetratricopeptide repeat^583-615^E:7.7e-07`PF07719.17^TPR_2^Tetratricopeptide repeat^583-615^E:2e-05`PF13181.6^TPR_8^Tetratricopeptide repeat^583-615^E:0.0046`PF13431.6^TPR_17^Tetratricopeptide repeat^605-637^E:4.9e-06`PF13181.6^TPR_8^Tetratricopeptide repeat^616-646^E:0.18`PF03704.17^BTAD^Bacterial transcriptional activator domain^645-706^E:0.00013`PF13181.6^TPR_8^Tetratricopeptide repeat^650-683^E:0.14`PF13432.6^TPR_16^Tetratricopeptide repeat^690-746^E:0.0013`PF13432.6^TPR_16^Tetratricopeptide repeat^729-785^E:1.6e-06`PF00515.28^TPR_1^Tetratricopeptide repeat^753-785^E:1.9e-09`PF07719.17^TPR_2^Tetratricopeptide repeat^753-785^E:7.1e-08`PF13181.6^TPR_8^Tetratricopeptide repeat^753-785^E:4.6e-06`PF13176.6^TPR_7^Tetratricopeptide repeat^754-785^E:0.018`PF13414.6^TPR_11^TPR repeat^764-800^E:5.4e-08`PF13432.6^TPR_16^Tetratricopeptide repeat^764-819^E:5.5e-07`PF13181.6^TPR_8^Tetratricopeptide repeat^787-818^E:0.031`PF13432.6^TPR_16^Tetratricopeptide repeat^791-849^E:0.0012`PF13431.6^TPR_17^Tetratricopeptide repeat^812-840^E:2.7e-05`PF13181.6^TPR_8^Tetratricopeptide repeat^822-850^E:0.014	sigP:0.999768^^^	GO:0005515^molecular_function^protein binding
52133	TRINITY_DN689_c0_g1	TRINITY_DN689_c0_g1_i1	sp|Q9SPK5|FTHS_ARATH^sp|Q9SPK5|FTHS_ARATH^Q:5037-3157,H:8-634^64.3%ID^E:5.4e-228^.^.	TRINITY_DN689_c0_g1_i1.p2	3154-5232[-]	sp|Q9SPK5|FTHS_ARATH^sp|Q9SPK5|FTHS_ARATH^Q:66-692,H:8-634^69.1%ID^E:3.7e-248^.^.	PF01268.19^FTHFS^Formate--tetrahydrofolate ligase^75-691^E:8e-257	sigP:0.984093^^^	GO:0004329^molecular_function^formate-tetrahydrofolate ligase activity`GO:0005524^molecular_function^ATP binding
52134	TRINITY_DN689_c0_g1	TRINITY_DN689_c0_g1_i2	sp|Q9SPK5|FTHS_ARATH^sp|Q9SPK5|FTHS_ARATH^Q:5037-3157,H:8-634^64.3%ID^E:5.2e-228^.^.	TRINITY_DN689_c0_g1_i2.p2	3154-5232[-]	sp|Q9SPK5|FTHS_ARATH^sp|Q9SPK5|FTHS_ARATH^Q:66-692,H:8-634^69.1%ID^E:3.7e-248^.^.	PF01268.19^FTHFS^Formate--tetrahydrofolate ligase^75-691^E:8e-257	sigP:0.984093^^^	GO:0004329^molecular_function^formate-tetrahydrofolate ligase activity`GO:0005524^molecular_function^ATP binding
52135	TRINITY_DN689_c0_g1	TRINITY_DN689_c0_g1_i2	sp|Q9SPK5|FTHS_ARATH^sp|Q9SPK5|FTHS_ARATH^Q:5037-3157,H:8-634^64.3%ID^E:5.2e-228^.^.	TRINITY_DN689_c0_g1_i2.p7	5304-5666[-]			sigP:0.997152^^^
52136	TRINITY_DN689_c0_g1	TRINITY_DN689_c0_g1_i2	sp|Q9SPK5|FTHS_ARATH^sp|Q9SPK5|FTHS_ARATH^Q:5037-3157,H:8-634^64.3%ID^E:5.2e-228^.^.	TRINITY_DN689_c0_g1_i2.p1	230-2785[+]	sp|Q8NBP0|TTC13_HUMAN^sp|Q8NBP0|TTC13_HUMAN^Q:564-817,H:159-416^26.6%ID^E:4.4e-17^.^.	PF13432.6^TPR_16^Tetratricopeptide repeat^85-145^E:0.00014`PF00515.28^TPR_1^Tetratricopeptide repeat^113-145^E:1.2e-06`PF07719.17^TPR_2^Tetratricopeptide repeat^113-145^E:4.4e-05`PF13181.6^TPR_8^Tetratricopeptide repeat^113-145^E:3.4e-05`PF13432.6^TPR_16^Tetratricopeptide repeat^125-177^E:0.00065`PF13432.6^TPR_16^Tetratricopeptide repeat^451-513^E:1e-06`PF13432.6^TPR_16^Tetratricopeptide repeat^492-547^E:2e-06`PF13181.6^TPR_8^Tetratricopeptide repeat^516-547^E:0.012`PF13414.6^TPR_11^TPR repeat^527-560^E:1.6e-08`PF13431.6^TPR_17^Tetratricopeptide repeat^536-568^E:5.7e-05`PF00515.28^TPR_1^Tetratricopeptide repeat^548-581^E:1.2e-08`PF07719.17^TPR_2^Tetratricopeptide repeat^548-581^E:6.1e-06`PF13181.6^TPR_8^Tetratricopeptide repeat^548-581^E:0.0052`PF13432.6^TPR_16^Tetratricopeptide repeat^557-616^E:2.1e-07`PF00515.28^TPR_1^Tetratricopeptide repeat^583-615^E:7.7e-07`PF07719.17^TPR_2^Tetratricopeptide repeat^583-615^E:2e-05`PF13181.6^TPR_8^Tetratricopeptide repeat^583-615^E:0.0046`PF13431.6^TPR_17^Tetratricopeptide repeat^605-637^E:4.9e-06`PF13181.6^TPR_8^Tetratricopeptide repeat^616-646^E:0.18`PF03704.17^BTAD^Bacterial transcriptional activator domain^645-706^E:0.00013`PF13181.6^TPR_8^Tetratricopeptide repeat^650-683^E:0.14`PF13432.6^TPR_16^Tetratricopeptide repeat^690-746^E:0.0013`PF13432.6^TPR_16^Tetratricopeptide repeat^729-785^E:1.6e-06`PF00515.28^TPR_1^Tetratricopeptide repeat^753-785^E:1.9e-09`PF07719.17^TPR_2^Tetratricopeptide repeat^753-785^E:7.1e-08`PF13181.6^TPR_8^Tetratricopeptide repeat^753-785^E:4.6e-06`PF13176.6^TPR_7^Tetratricopeptide repeat^754-785^E:0.018`PF13414.6^TPR_11^TPR repeat^764-800^E:5.4e-08`PF13432.6^TPR_16^Tetratricopeptide repeat^764-819^E:5.5e-07`PF13181.6^TPR_8^Tetratricopeptide repeat^787-818^E:0.031`PF13432.6^TPR_16^Tetratricopeptide repeat^791-849^E:0.0012`PF13431.6^TPR_17^Tetratricopeptide repeat^812-840^E:2.7e-05`PF13181.6^TPR_8^Tetratricopeptide repeat^822-850^E:0.014	sigP:0.999768^^^	GO:0005515^molecular_function^protein binding
52137	TRINITY_DN689_c0_g1	TRINITY_DN689_c0_g1_i3		TRINITY_DN689_c0_g1_i3.p1	50-1027[+]		PF00967.17^Barwin^Barwin family^210-319^E:9e-28	sigP:0.040196^CS^pos:^Pr:	GO:0042742^biological_process^defense response to bacterium`GO:0050832^biological_process^defense response to fungus
52138	TRINITY_DN649_c0_g1	TRINITY_DN649_c0_g1_i4		TRINITY_DN649_c0_g1_i4.p1	220-726[+]			sigP:0.997124^^^
52139	TRINITY_DN649_c0_g1	TRINITY_DN649_c0_g1_i5	sp|Q9LSH2|DCE5_ARATH^sp|Q9LSH2|DCE5_ARATH^Q:2251-1352,H:88-391^48.4%ID^E:6.9e-83^.^.	TRINITY_DN649_c0_g1_i5.p2	720-1217[-]			sigP:0.964293^^^
52140	TRINITY_DN649_c0_g1	TRINITY_DN649_c0_g1_i5	sp|Q9LSH2|DCE5_ARATH^sp|Q9LSH2|DCE5_ARATH^Q:2251-1352,H:88-391^48.4%ID^E:6.9e-83^.^.	TRINITY_DN649_c0_g1_i5.p1	1367-2251[-]	sp|Q9LSH2|DCE5_ARATH^sp|Q9LSH2|DCE5_ARATH^Q:1-289,H:88-380^49.5%ID^E:3e-82^.^.	PF00282.19^Pyridoxal_deC^Pyridoxal-dependent decarboxylase conserved domain^2-289^E:5.1e-61	sigP:0.997144^^^	GO:0016831^molecular_function^carboxy-lyase activity`GO:0030170^molecular_function^pyridoxal phosphate binding`GO:0019752^biological_process^carboxylic acid metabolic process
52141	TRINITY_DN649_c0_g1	TRINITY_DN649_c0_g1_i6	sp|Q9LSH2|DCE5_ARATH^sp|Q9LSH2|DCE5_ARATH^Q:4167-2875,H:27-465^43.8%ID^E:9.3e-106^.^.	TRINITY_DN649_c0_g1_i6.p2	4875-6164[-]	sp|Q9SVE7|DTX45_ARATH^sp|Q9SVE7|DTX45_ARATH^Q:1-426,H:129-549^37.2%ID^E:5.4e-48^.^.	PF01554.18^MatE^MatE^1-160^E:1.9e-11`PF14667.6^Polysacc_synt_C^Polysaccharide biosynthesis C-terminal domain^119-235^E:1.1e-09`PF01554.18^MatE^MatE^221-369^E:2.6e-10	sigP:0.937481^^^	GO:0015297^molecular_function^antiporter activity`GO:0006855^biological_process^drug transmembrane transport`GO:0055085^biological_process^transmembrane transport`GO:0016020^cellular_component^membrane
52142	TRINITY_DN649_c0_g1	TRINITY_DN649_c0_g1_i6	sp|Q9LSH2|DCE5_ARATH^sp|Q9LSH2|DCE5_ARATH^Q:4167-2875,H:27-465^43.8%ID^E:9.3e-106^.^.	TRINITY_DN649_c0_g1_i6.p6	2-427[+]	sp|Q8H112|PGL1A_ARATH^sp|Q8H112|PGL1A_ARATH^Q:60-129,H:72-136^50%ID^E:1.1e-13^.^.		sigP:0.999563^^^
52143	TRINITY_DN649_c0_g1	TRINITY_DN649_c0_g1_i6	sp|Q9LSH2|DCE5_ARATH^sp|Q9LSH2|DCE5_ARATH^Q:4167-2875,H:27-465^43.8%ID^E:9.3e-106^.^.	TRINITY_DN649_c0_g1_i6.p9	1936-2271[-]			sigP:0.999143^^^
52144	TRINITY_DN649_c0_g1	TRINITY_DN649_c0_g1_i6	sp|Q9LSH2|DCE5_ARATH^sp|Q9LSH2|DCE5_ARATH^Q:4167-2875,H:27-465^43.8%ID^E:9.3e-106^.^.	TRINITY_DN649_c0_g1_i6.p1	2821-4353[-]	sp|Q9LSH2|DCE5_ARATH^sp|Q9LSH2|DCE5_ARATH^Q:63-493,H:27-465^43.8%ID^E:2.3e-106^.^.	PF00282.19^Pyridoxal_deC^Pyridoxal-dependent decarboxylase conserved domain^74-412^E:2.6e-65	sigP:0.985253^^^	GO:0016831^molecular_function^carboxy-lyase activity`GO:0030170^molecular_function^pyridoxal phosphate binding`GO:0019752^biological_process^carboxylic acid metabolic process
52145	TRINITY_DN649_c0_g1	TRINITY_DN649_c0_g1_i7	sp|Q9LSH2|DCE5_ARATH^sp|Q9LSH2|DCE5_ARATH^Q:3322-2030,H:27-465^43.8%ID^E:9e-106^.^.	TRINITY_DN649_c0_g1_i7.p3	4030-5298[-]	sp|Q9SVE7|DTX45_ARATH^sp|Q9SVE7|DTX45_ARATH^Q:2-419,H:137-549^37.5%ID^E:7.7e-47^.^.	PF01554.18^MatE^MatE^2-153^E:3.2e-09`PF14667.6^Polysacc_synt_C^Polysaccharide biosynthesis C-terminal domain^112-228^E:1.1e-09`PF01554.18^MatE^MatE^214-362^E:2.5e-10	sigP:0.957545^^^	GO:0015297^molecular_function^antiporter activity`GO:0006855^biological_process^drug transmembrane transport`GO:0055085^biological_process^transmembrane transport`GO:0016020^cellular_component^membrane
52146	TRINITY_DN649_c0_g1	TRINITY_DN649_c0_g1_i7	sp|Q9LSH2|DCE5_ARATH^sp|Q9LSH2|DCE5_ARATH^Q:3322-2030,H:27-465^43.8%ID^E:9e-106^.^.	TRINITY_DN649_c0_g1_i7.p2	2-1285[+]	sp|Q8H112|PGL1A_ARATH^sp|Q8H112|PGL1A_ARATH^Q:60-306,H:72-311^40%ID^E:1.6e-44^.^.		sigP:0.999563^^^
52147	TRINITY_DN649_c0_g1	TRINITY_DN649_c0_g1_i7	sp|Q9LSH2|DCE5_ARATH^sp|Q9LSH2|DCE5_ARATH^Q:3322-2030,H:27-465^43.8%ID^E:9e-106^.^.	TRINITY_DN649_c0_g1_i7.p1	1976-3508[-]	sp|Q9LSH2|DCE5_ARATH^sp|Q9LSH2|DCE5_ARATH^Q:63-493,H:27-465^43.8%ID^E:2.3e-106^.^.	PF00282.19^Pyridoxal_deC^Pyridoxal-dependent decarboxylase conserved domain^74-412^E:2.6e-65	sigP:0.985253^^^	GO:0016831^molecular_function^carboxy-lyase activity`GO:0030170^molecular_function^pyridoxal phosphate binding`GO:0019752^biological_process^carboxylic acid metabolic process
52148	TRINITY_DN649_c0_g1	TRINITY_DN649_c0_g1_i1	sp|Q9LSH2|DCE5_ARATH^sp|Q9LSH2|DCE5_ARATH^Q:3156-2047,H:88-465^44.2%ID^E:1.3e-90^.^.	TRINITY_DN649_c0_g1_i1.p1	4276-5565[-]	sp|Q9SVE7|DTX45_ARATH^sp|Q9SVE7|DTX45_ARATH^Q:1-426,H:129-549^37.2%ID^E:5.4e-48^.^.	PF01554.18^MatE^MatE^1-160^E:1.9e-11`PF14667.6^Polysacc_synt_C^Polysaccharide biosynthesis C-terminal domain^119-235^E:1.1e-09`PF01554.18^MatE^MatE^221-369^E:2.6e-10	sigP:0.937481^^^	GO:0015297^molecular_function^antiporter activity`GO:0006855^biological_process^drug transmembrane transport`GO:0055085^biological_process^transmembrane transport`GO:0016020^cellular_component^membrane
52149	TRINITY_DN649_c0_g1	TRINITY_DN649_c0_g1_i1	sp|Q9LSH2|DCE5_ARATH^sp|Q9LSH2|DCE5_ARATH^Q:3156-2047,H:88-465^44.2%ID^E:1.3e-90^.^.	TRINITY_DN649_c0_g1_i1.p2	1993-3135[-]	sp|Q9LSH2|DCE5_ARATH^sp|Q9LSH2|DCE5_ARATH^Q:1-363,H:95-465^44%ID^E:1.6e-88^.^.	PF00282.19^Pyridoxal_deC^Pyridoxal-dependent decarboxylase conserved domain^1-282^E:1.9e-57	sigP:0.994047^^^	GO:0016831^molecular_function^carboxy-lyase activity`GO:0030170^molecular_function^pyridoxal phosphate binding`GO:0019752^biological_process^carboxylic acid metabolic process
52150	TRINITY_DN649_c0_g1	TRINITY_DN649_c0_g1_i1	sp|Q9LSH2|DCE5_ARATH^sp|Q9LSH2|DCE5_ARATH^Q:3156-2047,H:88-465^44.2%ID^E:1.3e-90^.^.	TRINITY_DN649_c0_g1_i1.p9	3362-3754[-]	sp|P54767|DCE_SOLLC^sp|P54767|DCE_SOLLC^Q:53-121,H:19-87^40.6%ID^E:3.6e-11^.^.		sigP:0.985253^^^
52151	TRINITY_DN649_c0_g1	TRINITY_DN649_c0_g1_i1	sp|Q9LSH2|DCE5_ARATH^sp|Q9LSH2|DCE5_ARATH^Q:3156-2047,H:88-465^44.2%ID^E:1.3e-90^.^.	TRINITY_DN649_c0_g1_i1.p4	703-1302[+]			sigP:0.999005^^^
52152	TRINITY_DN649_c0_g1	TRINITY_DN649_c0_g1_i1	sp|Q9LSH2|DCE5_ARATH^sp|Q9LSH2|DCE5_ARATH^Q:3156-2047,H:88-465^44.2%ID^E:1.3e-90^.^.	TRINITY_DN649_c0_g1_i1.p7	2-427[+]	sp|Q8H112|PGL1A_ARATH^sp|Q8H112|PGL1A_ARATH^Q:60-129,H:72-136^50%ID^E:1.1e-13^.^.		sigP:0.999563^^^
52153	TRINITY_DN649_c0_g1	TRINITY_DN649_c0_g1_i2	sp|K7WIZ6|RIBRX_MAIZE^sp|K7WIZ6|RIBRX_MAIZE^Q:355-756,H:487-605^40.3%ID^E:5.7e-21^.^.	TRINITY_DN649_c0_g1_i2.p6	1286-1651[+]			sigP:0.995019^^^
52154	TRINITY_DN649_c0_g1	TRINITY_DN649_c0_g1_i2	sp|K7WIZ6|RIBRX_MAIZE^sp|K7WIZ6|RIBRX_MAIZE^Q:355-756,H:487-605^40.3%ID^E:5.7e-21^.^.	TRINITY_DN649_c0_g1_i2.p1	1-981[+]	sp|K7WIZ6|RIBRX_MAIZE^sp|K7WIZ6|RIBRX_MAIZE^Q:119-269,H:487-622^47.7%ID^E:4.3e-29^.^.	PF08719.11^DUF1768^Domain of unknown function (DUF1768)^48-256^E:3.7e-28	sigP:0.998596^^^
52155	TRINITY_DN649_c0_g1	TRINITY_DN649_c0_g1_i3	sp|Q8GYC7|PGL1B_ARATH^sp|Q8GYC7|PGL1B_ARATH^Q:179-958,H:61-313^38.8%ID^E:2.4e-44^.^.	TRINITY_DN649_c0_g1_i3.p1	2-964[+]	sp|Q8GYC7|PGL1B_ARATH^sp|Q8GYC7|PGL1B_ARATH^Q:60-319,H:61-313^38.8%ID^E:7.1e-45^.^.		sigP:0.999563^^^
52156	TRINITY_DN649_c0_g1	TRINITY_DN649_c0_g1_i8	sp|K7WIZ6|RIBRX_MAIZE^sp|K7WIZ6|RIBRX_MAIZE^Q:355-759,H:487-606^40.7%ID^E:3.9e-22^.^.	TRINITY_DN649_c0_g1_i8.p1	1-867[+]	sp|K7WIZ6|RIBRX_MAIZE^sp|K7WIZ6|RIBRX_MAIZE^Q:119-269,H:487-622^47.7%ID^E:3.8e-29^.^.	PF08719.11^DUF1768^Domain of unknown function (DUF1768)^48-256^E:2.5e-28	sigP:0.998596^^^
52157	TRINITY_DN649_c0_g1	TRINITY_DN649_c0_g1_i12	sp|Q9LSH2|DCE5_ARATH^sp|Q9LSH2|DCE5_ARATH^Q:3322-2030,H:27-465^43.8%ID^E:8.7e-106^.^.	TRINITY_DN649_c0_g1_i12.p3	2-1285[+]	sp|Q8H112|PGL1A_ARATH^sp|Q8H112|PGL1A_ARATH^Q:60-306,H:72-311^40%ID^E:1.6e-44^.^.		sigP:0.999563^^^
52158	TRINITY_DN649_c0_g1	TRINITY_DN649_c0_g1_i12	sp|Q9LSH2|DCE5_ARATH^sp|Q9LSH2|DCE5_ARATH^Q:3322-2030,H:27-465^43.8%ID^E:8.7e-106^.^.	TRINITY_DN649_c0_g1_i12.p2	1976-3508[-]	sp|Q9LSH2|DCE5_ARATH^sp|Q9LSH2|DCE5_ARATH^Q:63-493,H:27-465^43.8%ID^E:2.3e-106^.^.	PF00282.19^Pyridoxal_deC^Pyridoxal-dependent decarboxylase conserved domain^74-412^E:2.6e-65	sigP:0.985253^^^	GO:0016831^molecular_function^carboxy-lyase activity`GO:0030170^molecular_function^pyridoxal phosphate binding`GO:0019752^biological_process^carboxylic acid metabolic process
52159	TRINITY_DN649_c0_g1	TRINITY_DN649_c0_g1_i12	sp|Q9LSH2|DCE5_ARATH^sp|Q9LSH2|DCE5_ARATH^Q:3322-2030,H:27-465^43.8%ID^E:8.7e-106^.^.	TRINITY_DN649_c0_g1_i12.p1	4030-5718[-]	sp|Q9SVE7|DTX45_ARATH^sp|Q9SVE7|DTX45_ARATH^Q:109-559,H:104-549^37%ID^E:1.6e-52^.^.	PF01554.18^MatE^MatE^120-293^E:1.2e-12`PF14667.6^Polysacc_synt_C^Polysaccharide biosynthesis C-terminal domain^252-368^E:5.7e-09`PF01554.18^MatE^MatE^354-502^E:4.5e-10	sigP:0.998836^^^	GO:0015297^molecular_function^antiporter activity`GO:0006855^biological_process^drug transmembrane transport`GO:0055085^biological_process^transmembrane transport`GO:0016020^cellular_component^membrane
52160	TRINITY_DN649_c0_g1	TRINITY_DN649_c0_g1_i13		TRINITY_DN649_c0_g1_i13.p2	679-1014[-]			sigP:0.999143^^^
52161	TRINITY_DN649_c0_g1	TRINITY_DN649_c0_g1_i10	sp|Q9LSH2|DCE5_ARATH^sp|Q9LSH2|DCE5_ARATH^Q:3339-2047,H:27-465^43.8%ID^E:8.1e-106^.^.	TRINITY_DN649_c0_g1_i10.p1	1993-3525[-]	sp|Q9LSH2|DCE5_ARATH^sp|Q9LSH2|DCE5_ARATH^Q:63-493,H:27-465^43.8%ID^E:2.3e-106^.^.	PF00282.19^Pyridoxal_deC^Pyridoxal-dependent decarboxylase conserved domain^74-412^E:2.6e-65	sigP:0.985253^^^	GO:0016831^molecular_function^carboxy-lyase activity`GO:0030170^molecular_function^pyridoxal phosphate binding`GO:0019752^biological_process^carboxylic acid metabolic process
52162	TRINITY_DN649_c0_g1	TRINITY_DN649_c0_g1_i10	sp|Q9LSH2|DCE5_ARATH^sp|Q9LSH2|DCE5_ARATH^Q:3339-2047,H:27-465^43.8%ID^E:8.1e-106^.^.	TRINITY_DN649_c0_g1_i10.p7	2-427[+]	sp|Q8H112|PGL1A_ARATH^sp|Q8H112|PGL1A_ARATH^Q:60-129,H:72-136^50%ID^E:1.1e-13^.^.		sigP:0.999563^^^
52163	TRINITY_DN649_c0_g1	TRINITY_DN649_c0_g1_i10	sp|Q9LSH2|DCE5_ARATH^sp|Q9LSH2|DCE5_ARATH^Q:3339-2047,H:27-465^43.8%ID^E:8.1e-106^.^.	TRINITY_DN649_c0_g1_i10.p4	703-1302[+]			sigP:0.999005^^^
52164	TRINITY_DN649_c0_g1	TRINITY_DN649_c0_g1_i10	sp|Q9LSH2|DCE5_ARATH^sp|Q9LSH2|DCE5_ARATH^Q:3339-2047,H:27-465^43.8%ID^E:8.1e-106^.^.	TRINITY_DN649_c0_g1_i10.p2	4047-5336[-]	sp|Q9SVE7|DTX45_ARATH^sp|Q9SVE7|DTX45_ARATH^Q:1-426,H:129-549^37.2%ID^E:5.4e-48^.^.	PF01554.18^MatE^MatE^1-160^E:1.9e-11`PF14667.6^Polysacc_synt_C^Polysaccharide biosynthesis C-terminal domain^119-235^E:1.1e-09`PF01554.18^MatE^MatE^221-369^E:2.6e-10	sigP:0.937481^^^	GO:0015297^molecular_function^antiporter activity`GO:0006855^biological_process^drug transmembrane transport`GO:0055085^biological_process^transmembrane transport`GO:0016020^cellular_component^membrane
52165	TRINITY_DN649_c0_g1	TRINITY_DN649_c0_g1_i11		TRINITY_DN649_c0_g1_i11.p1	3-1184[-]	sp|Q84K71|DTX44_ARATH^sp|Q84K71|DTX44_ARATH^Q:1-325,H:100-421^40.2%ID^E:1.2e-38^.^.	PF01554.18^MatE^MatE^1-160^E:1.7e-11`PF03023.14^MurJ^Lipid II flippase MurJ^61-224^E:1.3e-06`PF14667.6^Polysacc_synt_C^Polysaccharide biosynthesis C-terminal domain^119-235^E:2.9e-09`PF01554.18^MatE^MatE^221-326^E:4.8e-07	sigP:0.937481^^^	GO:0015297^molecular_function^antiporter activity`GO:0006855^biological_process^drug transmembrane transport`GO:0055085^biological_process^transmembrane transport`GO:0016020^cellular_component^membrane
52166	TRINITY_DN670_c0_g2	TRINITY_DN670_c0_g2_i11	sp|Q61171|PRDX2_MOUSE^sp|Q61171|PRDX2_MOUSE^Q:6161-5619,H:14-194^62.4%ID^E:1.4e-64^.^.	TRINITY_DN670_c0_g2_i11.p2	636-2456[+]		PF00646.33^F-box^F-box domain^359-400^E:3.1e-05	sigP:0.989466^^^	GO:0005515^molecular_function^protein binding
52167	TRINITY_DN670_c0_g2	TRINITY_DN670_c0_g2_i11	sp|Q61171|PRDX2_MOUSE^sp|Q61171|PRDX2_MOUSE^Q:6161-5619,H:14-194^62.4%ID^E:1.4e-64^.^.	TRINITY_DN670_c0_g2_i11.p4	2867-3721[+]		PF02342.18^TerD^TerD domain^93-254^E:4.4e-12	sigP:0.998469^^^
52168	TRINITY_DN670_c0_g2	TRINITY_DN670_c0_g2_i11	sp|Q61171|PRDX2_MOUSE^sp|Q61171|PRDX2_MOUSE^Q:6161-5619,H:14-194^62.4%ID^E:1.4e-64^.^.	TRINITY_DN670_c0_g2_i11.p6	2-487[+]		PF00179.26^UQ_con^Ubiquitin-conjugating enzyme^67-155^E:4.8e-05	sigP:0.991978^^^
52169	TRINITY_DN670_c0_g2	TRINITY_DN670_c0_g2_i11	sp|Q61171|PRDX2_MOUSE^sp|Q61171|PRDX2_MOUSE^Q:6161-5619,H:14-194^62.4%ID^E:1.4e-64^.^.	TRINITY_DN670_c0_g2_i11.p3	5253-6497[-]	sp|Q61171|PRDX2_MOUSE^sp|Q61171|PRDX2_MOUSE^Q:106-293,H:7-194^61.7%ID^E:1e-67^.^.	PF00578.21^AhpC-TSA^AhpC/TSA family^107-239^E:9e-38`PF08534.10^Redoxin^Redoxin^107-253^E:6.4e-16`PF10417.9^1-cysPrx_C^C-terminal domain of 1-Cys peroxiredoxin^260-294^E:9.5e-12`PF00085.20^Thioredoxin^Thioredoxin^313-398^E:1.2e-18	sigP:0.999242^^^	GO:0016209^molecular_function^antioxidant activity`GO:0016491^molecular_function^oxidoreductase activity`GO:0055114^biological_process^oxidation-reduction process`GO:0051920^molecular_function^peroxiredoxin activity`GO:0045454^biological_process^cell redox homeostasis
52170	TRINITY_DN670_c0_g2	TRINITY_DN670_c0_g2_i11	sp|Q61171|PRDX2_MOUSE^sp|Q61171|PRDX2_MOUSE^Q:6161-5619,H:14-194^62.4%ID^E:1.4e-64^.^.	TRINITY_DN670_c0_g2_i11.p12	4268-4606[-]			sigP:0.994484^^^
52171	TRINITY_DN670_c0_g2	TRINITY_DN670_c0_g2_i10	sp|Q61171|PRDX2_MOUSE^sp|Q61171|PRDX2_MOUSE^Q:3349-2807,H:14-194^62.4%ID^E:8.1e-65^.^.	TRINITY_DN670_c0_g2_i10.p6	1456-1794[-]			sigP:0.994484^^^
52172	TRINITY_DN670_c0_g2	TRINITY_DN670_c0_g2_i10	sp|Q61171|PRDX2_MOUSE^sp|Q61171|PRDX2_MOUSE^Q:3349-2807,H:14-194^62.4%ID^E:8.1e-65^.^.	TRINITY_DN670_c0_g2_i10.p1	2441-3685[-]	sp|Q61171|PRDX2_MOUSE^sp|Q61171|PRDX2_MOUSE^Q:106-293,H:7-194^61.7%ID^E:1e-67^.^.	PF00578.21^AhpC-TSA^AhpC/TSA family^107-239^E:9e-38`PF08534.10^Redoxin^Redoxin^107-253^E:6.4e-16`PF10417.9^1-cysPrx_C^C-terminal domain of 1-Cys peroxiredoxin^260-294^E:9.5e-12`PF00085.20^Thioredoxin^Thioredoxin^313-398^E:1.2e-18	sigP:0.999242^^^	GO:0016209^molecular_function^antioxidant activity`GO:0016491^molecular_function^oxidoreductase activity`GO:0055114^biological_process^oxidation-reduction process`GO:0051920^molecular_function^peroxiredoxin activity`GO:0045454^biological_process^cell redox homeostasis
52173	TRINITY_DN670_c0_g2	TRINITY_DN670_c0_g2_i9	sp|Q61171|PRDX2_MOUSE^sp|Q61171|PRDX2_MOUSE^Q:5782-5240,H:14-194^62.4%ID^E:1.3e-64^.^.	TRINITY_DN670_c0_g2_i9.p1	176-2233[+]		PF00179.26^UQ_con^Ubiquitin-conjugating enzyme^10-145^E:7e-05`PF00646.33^F-box^F-box domain^438-479^E:3.7e-05	sigP:0.998988^^^	GO:0005515^molecular_function^protein binding
52174	TRINITY_DN670_c0_g2	TRINITY_DN670_c0_g2_i9	sp|Q61171|PRDX2_MOUSE^sp|Q61171|PRDX2_MOUSE^Q:5782-5240,H:14-194^62.4%ID^E:1.3e-64^.^.	TRINITY_DN670_c0_g2_i9.p3	2425-3342[+]		PF02342.18^TerD^TerD domain^114-275^E:5.3e-12	sigP:0.991779^^^
52175	TRINITY_DN670_c0_g2	TRINITY_DN670_c0_g2_i9	sp|Q61171|PRDX2_MOUSE^sp|Q61171|PRDX2_MOUSE^Q:5782-5240,H:14-194^62.4%ID^E:1.3e-64^.^.	TRINITY_DN670_c0_g2_i9.p2	4874-6118[-]	sp|Q61171|PRDX2_MOUSE^sp|Q61171|PRDX2_MOUSE^Q:106-293,H:7-194^61.7%ID^E:1e-67^.^.	PF00578.21^AhpC-TSA^AhpC/TSA family^107-239^E:9e-38`PF08534.10^Redoxin^Redoxin^107-253^E:6.4e-16`PF10417.9^1-cysPrx_C^C-terminal domain of 1-Cys peroxiredoxin^260-294^E:9.5e-12`PF00085.20^Thioredoxin^Thioredoxin^313-398^E:1.2e-18	sigP:0.999242^^^	GO:0016209^molecular_function^antioxidant activity`GO:0016491^molecular_function^oxidoreductase activity`GO:0055114^biological_process^oxidation-reduction process`GO:0051920^molecular_function^peroxiredoxin activity`GO:0045454^biological_process^cell redox homeostasis
52176	TRINITY_DN670_c0_g2	TRINITY_DN670_c0_g2_i9	sp|Q61171|PRDX2_MOUSE^sp|Q61171|PRDX2_MOUSE^Q:5782-5240,H:14-194^62.4%ID^E:1.3e-64^.^.	TRINITY_DN670_c0_g2_i9.p11	3889-4227[-]			sigP:0.994484^^^
52177	TRINITY_DN670_c0_g2	TRINITY_DN670_c0_g2_i1	sp|Q61171|PRDX2_MOUSE^sp|Q61171|PRDX2_MOUSE^Q:6141-5599,H:14-194^62.4%ID^E:1.4e-64^.^.	TRINITY_DN670_c0_g2_i1.p3	5233-6477[-]	sp|Q61171|PRDX2_MOUSE^sp|Q61171|PRDX2_MOUSE^Q:106-293,H:7-194^61.7%ID^E:1e-67^.^.	PF00578.21^AhpC-TSA^AhpC/TSA family^107-239^E:9e-38`PF08534.10^Redoxin^Redoxin^107-253^E:6.4e-16`PF10417.9^1-cysPrx_C^C-terminal domain of 1-Cys peroxiredoxin^260-294^E:9.5e-12`PF00085.20^Thioredoxin^Thioredoxin^313-398^E:1.2e-18	sigP:0.999242^^^	GO:0016209^molecular_function^antioxidant activity`GO:0016491^molecular_function^oxidoreductase activity`GO:0055114^biological_process^oxidation-reduction process`GO:0051920^molecular_function^peroxiredoxin activity`GO:0045454^biological_process^cell redox homeostasis
52178	TRINITY_DN670_c0_g2	TRINITY_DN670_c0_g2_i1	sp|Q61171|PRDX2_MOUSE^sp|Q61171|PRDX2_MOUSE^Q:6141-5599,H:14-194^62.4%ID^E:1.4e-64^.^.	TRINITY_DN670_c0_g2_i1.p2	176-2233[+]		PF00179.26^UQ_con^Ubiquitin-conjugating enzyme^10-145^E:7e-05`PF00646.33^F-box^F-box domain^438-479^E:3.7e-05	sigP:0.998988^^^	GO:0005515^molecular_function^protein binding
52179	TRINITY_DN670_c0_g2	TRINITY_DN670_c0_g2_i1	sp|Q61171|PRDX2_MOUSE^sp|Q61171|PRDX2_MOUSE^Q:6141-5599,H:14-194^62.4%ID^E:1.4e-64^.^.	TRINITY_DN670_c0_g2_i1.p13	4248-4586[-]			sigP:0.994484^^^
52180	TRINITY_DN670_c0_g2	TRINITY_DN670_c0_g2_i1	sp|Q61171|PRDX2_MOUSE^sp|Q61171|PRDX2_MOUSE^Q:6141-5599,H:14-194^62.4%ID^E:1.4e-64^.^.	TRINITY_DN670_c0_g2_i1.p4	2644-3390[+]		PF02342.18^TerD^TerD domain^93-225^E:6.2e-10	sigP:0.998469^^^
52181	TRINITY_DN670_c0_g2	TRINITY_DN670_c0_g2_i2	sp|Q61171|PRDX2_MOUSE^sp|Q61171|PRDX2_MOUSE^Q:5985-5443,H:14-194^62.4%ID^E:1.4e-64^.^.	TRINITY_DN670_c0_g2_i2.p1	176-2233[+]		PF00179.26^UQ_con^Ubiquitin-conjugating enzyme^10-145^E:7e-05`PF00646.33^F-box^F-box domain^438-479^E:3.7e-05	sigP:0.998988^^^	GO:0005515^molecular_function^protein binding
52182	TRINITY_DN670_c0_g2	TRINITY_DN670_c0_g2_i2	sp|Q61171|PRDX2_MOUSE^sp|Q61171|PRDX2_MOUSE^Q:5985-5443,H:14-194^62.4%ID^E:1.4e-64^.^.	TRINITY_DN670_c0_g2_i2.p2	5077-6321[-]	sp|Q61171|PRDX2_MOUSE^sp|Q61171|PRDX2_MOUSE^Q:106-293,H:7-194^61.7%ID^E:1e-67^.^.	PF00578.21^AhpC-TSA^AhpC/TSA family^107-239^E:9e-38`PF08534.10^Redoxin^Redoxin^107-253^E:6.4e-16`PF10417.9^1-cysPrx_C^C-terminal domain of 1-Cys peroxiredoxin^260-294^E:9.5e-12`PF00085.20^Thioredoxin^Thioredoxin^313-398^E:1.2e-18	sigP:0.999242^^^	GO:0016209^molecular_function^antioxidant activity`GO:0016491^molecular_function^oxidoreductase activity`GO:0055114^biological_process^oxidation-reduction process`GO:0051920^molecular_function^peroxiredoxin activity`GO:0045454^biological_process^cell redox homeostasis
52183	TRINITY_DN670_c0_g2	TRINITY_DN670_c0_g2_i2	sp|Q61171|PRDX2_MOUSE^sp|Q61171|PRDX2_MOUSE^Q:5985-5443,H:14-194^62.4%ID^E:1.4e-64^.^.	TRINITY_DN670_c0_g2_i2.p13	4092-4430[-]			sigP:0.994484^^^
52184	TRINITY_DN670_c0_g2	TRINITY_DN670_c0_g2_i2	sp|Q61171|PRDX2_MOUSE^sp|Q61171|PRDX2_MOUSE^Q:5985-5443,H:14-194^62.4%ID^E:1.4e-64^.^.	TRINITY_DN670_c0_g2_i2.p3	2425-3234[+]		PF02342.18^TerD^TerD domain^114-245^E:7.7e-10	sigP:0.991779^^^
52185	TRINITY_DN670_c0_g2	TRINITY_DN670_c0_g2_i5	sp|Q61171|PRDX2_MOUSE^sp|Q61171|PRDX2_MOUSE^Q:5967-5425,H:14-194^62.4%ID^E:1.4e-64^.^.	TRINITY_DN670_c0_g2_i5.p12	4074-4412[-]			sigP:0.994484^^^
52186	TRINITY_DN670_c0_g2	TRINITY_DN670_c0_g2_i5	sp|Q61171|PRDX2_MOUSE^sp|Q61171|PRDX2_MOUSE^Q:5967-5425,H:14-194^62.4%ID^E:1.4e-64^.^.	TRINITY_DN670_c0_g2_i5.p1	176-2233[+]		PF00179.26^UQ_con^Ubiquitin-conjugating enzyme^10-145^E:7e-05`PF00646.33^F-box^F-box domain^438-479^E:3.7e-05	sigP:0.998988^^^	GO:0005515^molecular_function^protein binding
52187	TRINITY_DN670_c0_g2	TRINITY_DN670_c0_g2_i5	sp|Q61171|PRDX2_MOUSE^sp|Q61171|PRDX2_MOUSE^Q:5967-5425,H:14-194^62.4%ID^E:1.4e-64^.^.	TRINITY_DN670_c0_g2_i5.p6	2425-2859[+]			sigP:0.991779^^^
52188	TRINITY_DN670_c0_g2	TRINITY_DN670_c0_g2_i5	sp|Q61171|PRDX2_MOUSE^sp|Q61171|PRDX2_MOUSE^Q:5967-5425,H:14-194^62.4%ID^E:1.4e-64^.^.	TRINITY_DN670_c0_g2_i5.p2	5059-6303[-]	sp|Q61171|PRDX2_MOUSE^sp|Q61171|PRDX2_MOUSE^Q:106-293,H:7-194^61.7%ID^E:1e-67^.^.	PF00578.21^AhpC-TSA^AhpC/TSA family^107-239^E:9e-38`PF08534.10^Redoxin^Redoxin^107-253^E:6.4e-16`PF10417.9^1-cysPrx_C^C-terminal domain of 1-Cys peroxiredoxin^260-294^E:9.5e-12`PF00085.20^Thioredoxin^Thioredoxin^313-398^E:1.2e-18	sigP:0.999242^^^	GO:0016209^molecular_function^antioxidant activity`GO:0016491^molecular_function^oxidoreductase activity`GO:0055114^biological_process^oxidation-reduction process`GO:0051920^molecular_function^peroxiredoxin activity`GO:0045454^biological_process^cell redox homeostasis
52189	TRINITY_DN670_c0_g2	TRINITY_DN670_c0_g2_i7	sp|Q61171|PRDX2_MOUSE^sp|Q61171|PRDX2_MOUSE^Q:5938-5396,H:14-194^62.4%ID^E:1.4e-64^.^.	TRINITY_DN670_c0_g2_i7.p3	5030-6274[-]	sp|Q61171|PRDX2_MOUSE^sp|Q61171|PRDX2_MOUSE^Q:106-293,H:7-194^61.7%ID^E:1e-67^.^.	PF00578.21^AhpC-TSA^AhpC/TSA family^107-239^E:9e-38`PF08534.10^Redoxin^Redoxin^107-253^E:6.4e-16`PF10417.9^1-cysPrx_C^C-terminal domain of 1-Cys peroxiredoxin^260-294^E:9.5e-12`PF00085.20^Thioredoxin^Thioredoxin^313-398^E:1.2e-18	sigP:0.999242^^^	GO:0016209^molecular_function^antioxidant activity`GO:0016491^molecular_function^oxidoreductase activity`GO:0055114^biological_process^oxidation-reduction process`GO:0051920^molecular_function^peroxiredoxin activity`GO:0045454^biological_process^cell redox homeostasis
52190	TRINITY_DN670_c0_g2	TRINITY_DN670_c0_g2_i7	sp|Q61171|PRDX2_MOUSE^sp|Q61171|PRDX2_MOUSE^Q:5938-5396,H:14-194^62.4%ID^E:1.4e-64^.^.	TRINITY_DN670_c0_g2_i7.p2	176-2233[+]		PF00179.26^UQ_con^Ubiquitin-conjugating enzyme^10-145^E:7e-05`PF00646.33^F-box^F-box domain^438-479^E:3.7e-05	sigP:0.998988^^^	GO:0005515^molecular_function^protein binding
52191	TRINITY_DN670_c0_g2	TRINITY_DN670_c0_g2_i7	sp|Q61171|PRDX2_MOUSE^sp|Q61171|PRDX2_MOUSE^Q:5938-5396,H:14-194^62.4%ID^E:1.4e-64^.^.	TRINITY_DN670_c0_g2_i7.p11	4045-4383[-]			sigP:0.994484^^^
52192	TRINITY_DN670_c0_g2	TRINITY_DN670_c0_g2_i7	sp|Q61171|PRDX2_MOUSE^sp|Q61171|PRDX2_MOUSE^Q:5938-5396,H:14-194^62.4%ID^E:1.4e-64^.^.	TRINITY_DN670_c0_g2_i7.p4	2644-3498[+]		PF02342.18^TerD^TerD domain^93-254^E:4.4e-12	sigP:0.998469^^^
52193	TRINITY_DN670_c0_g2	TRINITY_DN670_c0_g2_i6	sp|Q61171|PRDX2_MOUSE^sp|Q61171|PRDX2_MOUSE^Q:6005-5463,H:14-194^62.4%ID^E:1.4e-64^.^.	TRINITY_DN670_c0_g2_i6.p1	636-2456[+]		PF00646.33^F-box^F-box domain^359-400^E:3.1e-05	sigP:0.989466^^^	GO:0005515^molecular_function^protein binding
52194	TRINITY_DN670_c0_g2	TRINITY_DN670_c0_g2_i6	sp|Q61171|PRDX2_MOUSE^sp|Q61171|PRDX2_MOUSE^Q:6005-5463,H:14-194^62.4%ID^E:1.4e-64^.^.	TRINITY_DN670_c0_g2_i6.p3	2648-3565[+]		PF02342.18^TerD^TerD domain^114-275^E:5.3e-12	sigP:0.991779^^^
52195	TRINITY_DN670_c0_g2	TRINITY_DN670_c0_g2_i6	sp|Q61171|PRDX2_MOUSE^sp|Q61171|PRDX2_MOUSE^Q:6005-5463,H:14-194^62.4%ID^E:1.4e-64^.^.	TRINITY_DN670_c0_g2_i6.p2	5097-6341[-]	sp|Q61171|PRDX2_MOUSE^sp|Q61171|PRDX2_MOUSE^Q:106-293,H:7-194^61.7%ID^E:1e-67^.^.	PF00578.21^AhpC-TSA^AhpC/TSA family^107-239^E:9e-38`PF08534.10^Redoxin^Redoxin^107-253^E:6.4e-16`PF10417.9^1-cysPrx_C^C-terminal domain of 1-Cys peroxiredoxin^260-294^E:9.5e-12`PF00085.20^Thioredoxin^Thioredoxin^313-398^E:1.2e-18	sigP:0.999242^^^	GO:0016209^molecular_function^antioxidant activity`GO:0016491^molecular_function^oxidoreductase activity`GO:0055114^biological_process^oxidation-reduction process`GO:0051920^molecular_function^peroxiredoxin activity`GO:0045454^biological_process^cell redox homeostasis
52196	TRINITY_DN670_c0_g2	TRINITY_DN670_c0_g2_i6	sp|Q61171|PRDX2_MOUSE^sp|Q61171|PRDX2_MOUSE^Q:6005-5463,H:14-194^62.4%ID^E:1.4e-64^.^.	TRINITY_DN670_c0_g2_i6.p5	2-487[+]		PF00179.26^UQ_con^Ubiquitin-conjugating enzyme^67-155^E:4.8e-05	sigP:0.991978^^^
52197	TRINITY_DN670_c0_g2	TRINITY_DN670_c0_g2_i6	sp|Q61171|PRDX2_MOUSE^sp|Q61171|PRDX2_MOUSE^Q:6005-5463,H:14-194^62.4%ID^E:1.4e-64^.^.	TRINITY_DN670_c0_g2_i6.p11	4112-4450[-]			sigP:0.994484^^^
52198	TRINITY_DN639_c0_g2	TRINITY_DN639_c0_g2_i1	sp|P93647|LONP2_MAIZE^sp|P93647|LONP2_MAIZE^Q:2574-3305,H:374-616^62.7%ID^E:3.7e-83^.^.	TRINITY_DN639_c0_g2_i1.p1	1293-4580[+]	sp|Q2IIK1|LON_ANADE^sp|Q2IIK1|LON_ANADE^Q:35-668,H:42-592^35.6%ID^E:5.2e-87^.^.	PF02190.16^LON_substr_bdg^ATP-dependent protease La (LON) substrate-binding domain^35-263^E:5.3e-17`PF00004.29^AAA^ATPase family associated with various cellular activities (AAA)^460-598^E:3e-20`PF07728.14^AAA_5^AAA domain (dynein-related subfamily)^460-555^E:1.3e-07	sigP:0.994911^^^	GO:0005524^molecular_function^ATP binding`GO:0016887^molecular_function^ATPase activity
52199	TRINITY_DN639_c0_g2	TRINITY_DN639_c0_g2_i1	sp|P93647|LONP2_MAIZE^sp|P93647|LONP2_MAIZE^Q:2574-3305,H:374-616^62.7%ID^E:3.7e-83^.^.	TRINITY_DN639_c0_g2_i1.p7	2-550[+]		PF00468.17^Ribosomal_L34^Ribosomal protein L34^134-172^E:1.4e-15	sigP:0.999387^^^	GO:0003735^molecular_function^structural constituent of ribosome`GO:0006412^biological_process^translation`GO:0005622^cellular_component^intracellular`GO:0005840^cellular_component^ribosome
52200	TRINITY_DN639_c0_g2	TRINITY_DN639_c0_g2_i3		TRINITY_DN639_c0_g2_i3.p2	2-514[+]			sigP:0.999387^^^
52201	TRINITY_DN639_c0_g2	TRINITY_DN639_c0_g2_i2	sp|P93647|LONP2_MAIZE^sp|P93647|LONP2_MAIZE^Q:2574-3305,H:374-616^62.7%ID^E:4.6e-83^.^.	TRINITY_DN639_c0_g2_i2.p6	2-550[+]		PF00468.17^Ribosomal_L34^Ribosomal protein L34^134-172^E:1.4e-15	sigP:0.999387^^^	GO:0003735^molecular_function^structural constituent of ribosome`GO:0006412^biological_process^translation`GO:0005622^cellular_component^intracellular`GO:0005840^cellular_component^ribosome
52202	TRINITY_DN639_c0_g2	TRINITY_DN639_c0_g2_i2	sp|P93647|LONP2_MAIZE^sp|P93647|LONP2_MAIZE^Q:2574-3305,H:374-616^62.7%ID^E:4.6e-83^.^.	TRINITY_DN639_c0_g2_i2.p1	1293-5279[+]	sp|Q2IIK1|LON_ANADE^sp|Q2IIK1|LON_ANADE^Q:35-668,H:42-592^35.6%ID^E:6.3e-87^.^.	PF02190.16^LON_substr_bdg^ATP-dependent protease La (LON) substrate-binding domain^35-263^E:7.3e-17`PF00004.29^AAA^ATPase family associated with various cellular activities (AAA)^460-598^E:4e-20`PF07728.14^AAA_5^AAA domain (dynein-related subfamily)^460-555^E:1.6e-07`PF05362.13^Lon_C^Lon protease (S16) C-terminal proteolytic domain^1014-1164^E:1.1e-40`PF05362.13^Lon_C^Lon protease (S16) C-terminal proteolytic domain^1241-1309^E:1.1e-18	sigP:0.994911^^^	GO:0005524^molecular_function^ATP binding`GO:0016887^molecular_function^ATPase activity`GO:0004176^molecular_function^ATP-dependent peptidase activity`GO:0004252^molecular_function^serine-type endopeptidase activity`GO:0006508^biological_process^proteolysis
52203	TRINITY_DN639_c0_g2	TRINITY_DN639_c0_g2_i5	sp|Q0J032|LONP2_ORYSJ^sp|Q0J032|LONP2_ORYSJ^Q:1565-2230,H:664-880^51.6%ID^E:6.1e-54^.^.	TRINITY_DN639_c0_g2_i5.p1	83-2266[+]	sp|Q0J032|LONP2_ORYSJ^sp|Q0J032|LONP2_ORYSJ^Q:459-716,H:636-880^49.4%ID^E:2.2e-57^.^.	PF05362.13^Lon_C^Lon protease (S16) C-terminal proteolytic domain^497-708^E:2.7e-67`PF13541.6^ChlI^Subunit ChlI of Mg-chelatase^589-676^E:7.5e-07	sigP:0.99716^^^	GO:0004176^molecular_function^ATP-dependent peptidase activity`GO:0004252^molecular_function^serine-type endopeptidase activity`GO:0006508^biological_process^proteolysis
52204	TRINITY_DN639_c0_g2	TRINITY_DN639_c0_g2_i4	sp|P93647|LONP2_MAIZE^sp|P93647|LONP2_MAIZE^Q:2574-3305,H:374-616^62.7%ID^E:4.4e-83^.^.	TRINITY_DN639_c0_g2_i4.p6	2-550[+]		PF00468.17^Ribosomal_L34^Ribosomal protein L34^134-172^E:1.4e-15	sigP:0.999387^^^	GO:0003735^molecular_function^structural constituent of ribosome`GO:0006412^biological_process^translation`GO:0005622^cellular_component^intracellular`GO:0005840^cellular_component^ribosome
52205	TRINITY_DN639_c0_g2	TRINITY_DN639_c0_g2_i4	sp|P93647|LONP2_MAIZE^sp|P93647|LONP2_MAIZE^Q:2574-3305,H:374-616^62.7%ID^E:4.4e-83^.^.	TRINITY_DN639_c0_g2_i4.p1	1293-5027[+]	sp|Q2IIK1|LON_ANADE^sp|Q2IIK1|LON_ANADE^Q:35-668,H:42-592^35.6%ID^E:5.9e-87^.^.	PF02190.16^LON_substr_bdg^ATP-dependent protease La (LON) substrate-binding domain^35-263^E:6.6e-17`PF00004.29^AAA^ATPase family associated with various cellular activities (AAA)^460-598^E:3.6e-20`PF07728.14^AAA_5^AAA domain (dynein-related subfamily)^460-555^E:1.5e-07`PF05362.13^Lon_C^Lon protease (S16) C-terminal proteolytic domain^1014-1225^E:6.8e-67`PF13541.6^ChlI^Subunit ChlI of Mg-chelatase^1106-1193^E:1.6e-06	sigP:0.994911^^^	GO:0005524^molecular_function^ATP binding`GO:0016887^molecular_function^ATPase activity`GO:0004176^molecular_function^ATP-dependent peptidase activity`GO:0004252^molecular_function^serine-type endopeptidase activity`GO:0006508^biological_process^proteolysis
52206	TRINITY_DN630_c1_g1	TRINITY_DN630_c1_g1_i5	sp|Q6NYD4|MAK16_DANRE^sp|Q6NYD4|MAK16_DANRE^Q:3566-4027,H:37-190^58.4%ID^E:1.2e-43^.^.	TRINITY_DN630_c1_g1_i5.p14	6414-6749[-]			sigP:0.997898^^^
52207	TRINITY_DN630_c1_g1	TRINITY_DN630_c1_g1_i5	sp|Q6NYD4|MAK16_DANRE^sp|Q6NYD4|MAK16_DANRE^Q:3566-4027,H:37-190^58.4%ID^E:1.2e-43^.^.	TRINITY_DN630_c1_g1_i5.p1	3224-5878[+]	sp|Q6NYD4|MAK16_DANRE^sp|Q6NYD4|MAK16_DANRE^Q:115-338,H:37-284^48.8%ID^E:5e-48^.^.	PF01778.17^Ribosomal_L28e^Ribosomal L28e protein family^115-197^E:1.6e-25`PF04874.14^Mak16^Mak16 protein C-terminal region^219-309^E:3.7e-19	sigP:0.999005^^^
52208	TRINITY_DN630_c1_g1	TRINITY_DN630_c1_g1_i5	sp|Q6NYD4|MAK16_DANRE^sp|Q6NYD4|MAK16_DANRE^Q:3566-4027,H:37-190^58.4%ID^E:1.2e-43^.^.	TRINITY_DN630_c1_g1_i5.p2	602-1600[-]			sigP:0.998902^^^
52209	TRINITY_DN630_c1_g1	TRINITY_DN630_c1_g1_i5	sp|Q6NYD4|MAK16_DANRE^sp|Q6NYD4|MAK16_DANRE^Q:3566-4027,H:37-190^58.4%ID^E:1.2e-43^.^.	TRINITY_DN630_c1_g1_i5.p5	1809-2423[+]			sigP:0.998531^^^
52210	TRINITY_DN630_c1_g1	TRINITY_DN630_c1_g1_i5	sp|Q6NYD4|MAK16_DANRE^sp|Q6NYD4|MAK16_DANRE^Q:3566-4027,H:37-190^58.4%ID^E:1.2e-43^.^.	TRINITY_DN630_c1_g1_i5.p17	2470-2781[-]			sigP:0.984406^^^
52211	TRINITY_DN630_c1_g1	TRINITY_DN630_c1_g1_i4	sp|Q66L33|MK16A_XENLA^sp|Q66L33|MK16A_XENLA^Q:2864-3430,H:1-190^60%ID^E:2.4e-59^.^.	TRINITY_DN630_c1_g1_i4.p14	5817-6152[-]			sigP:0.997898^^^
52212	TRINITY_DN630_c1_g1	TRINITY_DN630_c1_g1_i4	sp|Q66L33|MK16A_XENLA^sp|Q66L33|MK16A_XENLA^Q:2864-3430,H:1-190^60%ID^E:2.4e-59^.^.	TRINITY_DN630_c1_g1_i4.p7	1809-2291[+]			sigP:0.998531^^^
52213	TRINITY_DN630_c1_g1	TRINITY_DN630_c1_g1_i4	sp|Q66L33|MK16A_XENLA^sp|Q66L33|MK16A_XENLA^Q:2864-3430,H:1-190^60%ID^E:2.4e-59^.^.	TRINITY_DN630_c1_g1_i4.p1	2864-5281[+]	sp|Q6NYD4|MAK16_DANRE^sp|Q6NYD4|MAK16_DANRE^Q:1-259,H:1-284^50.7%ID^E:2.2e-63^.^.	PF01778.17^Ribosomal_L28e^Ribosomal L28e protein family^6-118^E:1e-37`PF04874.14^Mak16^Mak16 protein C-terminal region^140-230^E:3.3e-19	sigP:0.988831^^^
52214	TRINITY_DN630_c1_g1	TRINITY_DN630_c1_g1_i4	sp|Q66L33|MK16A_XENLA^sp|Q66L33|MK16A_XENLA^Q:2864-3430,H:1-190^60%ID^E:2.4e-59^.^.	TRINITY_DN630_c1_g1_i4.p2	602-1600[-]			sigP:0.998902^^^
52215	TRINITY_DN630_c1_g1	TRINITY_DN630_c1_g1_i7	sp|Q66L33|MK16A_XENLA^sp|Q66L33|MK16A_XENLA^Q:3174-3740,H:1-190^60%ID^E:2.5e-59^.^.	TRINITY_DN630_c1_g1_i7.p2	602-1600[-]			sigP:0.998902^^^
52216	TRINITY_DN630_c1_g1	TRINITY_DN630_c1_g1_i7	sp|Q66L33|MK16A_XENLA^sp|Q66L33|MK16A_XENLA^Q:3174-3740,H:1-190^60%ID^E:2.5e-59^.^.	TRINITY_DN630_c1_g1_i7.p1	3174-5591[+]	sp|Q6NYD4|MAK16_DANRE^sp|Q6NYD4|MAK16_DANRE^Q:1-259,H:1-284^50.7%ID^E:2.2e-63^.^.	PF01778.17^Ribosomal_L28e^Ribosomal L28e protein family^6-118^E:1e-37`PF04874.14^Mak16^Mak16 protein C-terminal region^140-230^E:3.3e-19	sigP:0.988831^^^
52217	TRINITY_DN630_c1_g1	TRINITY_DN630_c1_g1_i7	sp|Q66L33|MK16A_XENLA^sp|Q66L33|MK16A_XENLA^Q:3174-3740,H:1-190^60%ID^E:2.5e-59^.^.	TRINITY_DN630_c1_g1_i7.p4	1809-2423[+]			sigP:0.998531^^^
52218	TRINITY_DN630_c1_g1	TRINITY_DN630_c1_g1_i7	sp|Q66L33|MK16A_XENLA^sp|Q66L33|MK16A_XENLA^Q:3174-3740,H:1-190^60%ID^E:2.5e-59^.^.	TRINITY_DN630_c1_g1_i7.p16	2470-2781[-]			sigP:0.984406^^^
52219	TRINITY_DN630_c1_g1	TRINITY_DN630_c1_g1_i7	sp|Q66L33|MK16A_XENLA^sp|Q66L33|MK16A_XENLA^Q:3174-3740,H:1-190^60%ID^E:2.5e-59^.^.	TRINITY_DN630_c1_g1_i7.p13	6127-6462[-]			sigP:0.997898^^^
52220	TRINITY_DN630_c1_g1	TRINITY_DN630_c1_g1_i6	sp|Q66L33|MK16A_XENLA^sp|Q66L33|MK16A_XENLA^Q:58-351,H:95-192^51%ID^E:1.3e-18^.^.	TRINITY_DN630_c1_g1_i6.p1	1-492[+]	sp|Q6NYD4|MAK16_DANRE^sp|Q6NYD4|MAK16_DANRE^Q:13-157,H:88-232^51.7%ID^E:5.4e-25^.^.	PF04874.14^Mak16^Mak16 protein C-terminal region^66-157^E:2.2e-21	sigP:0.976819^^^
52221	TRINITY_DN630_c1_g1	TRINITY_DN630_c1_g1_i1	sp|Q8GS71|KN4A_ARATH^sp|Q8GS71|KN4A_ARATH^Q:1613-2767,H:17-406^51.6%ID^E:2.1e-105^.^.	TRINITY_DN630_c1_g1_i1.p17	7518-7853[-]			sigP:0.997898^^^
52222	TRINITY_DN630_c1_g1	TRINITY_DN630_c1_g1_i1	sp|Q8GS71|KN4A_ARATH^sp|Q8GS71|KN4A_ARATH^Q:1613-2767,H:17-406^51.6%ID^E:2.1e-105^.^.	TRINITY_DN630_c1_g1_i1.p1	3875-6982[+]	sp|Q8GS71|KN4A_ARATH^sp|Q8GS71|KN4A_ARATH^Q:2-112,H:611-728^44.1%ID^E:3e-12^.^.		sigP:0.999311^^^
52223	TRINITY_DN630_c1_g1	TRINITY_DN630_c1_g1_i1	sp|Q8GS71|KN4A_ARATH^sp|Q8GS71|KN4A_ARATH^Q:1613-2767,H:17-406^51.6%ID^E:2.1e-105^.^.	TRINITY_DN630_c1_g1_i1.p2	1541-3718[+]	sp|F4K0J3|KN4C_ARATH^sp|F4K0J3|KN4C_ARATH^Q:18-711,H:5-661^41.2%ID^E:8.6e-115^.^.	PF16796.5^Microtub_bd^Microtubule binding^54-160^E:2.3e-18`PF00225.23^Kinesin^Kinesin motor domain^55-370^E:8.8e-96	sigP:0.997776^^^	GO:0008017^molecular_function^microtubule binding`GO:0003777^molecular_function^microtubule motor activity`GO:0005524^molecular_function^ATP binding`GO:0007018^biological_process^microtubule-based movement
52224	TRINITY_DN630_c1_g1	TRINITY_DN630_c1_g1_i1	sp|Q8GS71|KN4A_ARATH^sp|Q8GS71|KN4A_ARATH^Q:1613-2767,H:17-406^51.6%ID^E:2.1e-105^.^.	TRINITY_DN630_c1_g1_i1.p3	129-1361[-]			sigP:0.988532^^^
52225	TRINITY_DN630_c1_g1	TRINITY_DN630_c1_g1_i3		TRINITY_DN630_c1_g1_i3.p2	3-338[+]		PF04874.14^Mak16^Mak16 protein C-terminal region^15-105^E:1.7e-21	sigP:0.999396^^^
52226	TRINITY_DN630_c1_g1	TRINITY_DN630_c1_g1_i2	sp|B9F2Y7|KN4C_ORYSJ^sp|B9F2Y7|KN4C_ORYSJ^Q:1613-3988,H:18-782^36%ID^E:1.2e-113^.^.	TRINITY_DN630_c1_g1_i2.p1	1541-6772[+]	sp|F4K0J3|KN4C_ARATH^sp|F4K0J3|KN4C_ARATH^Q:18-827,H:5-769^41.2%ID^E:2.4e-134^.^.	PF16796.5^Microtub_bd^Microtubule binding^54-160^E:7.7e-18`PF00225.23^Kinesin^Kinesin motor domain^55-370^E:4.7e-95	sigP:0.997776^^^	GO:0008017^molecular_function^microtubule binding`GO:0003777^molecular_function^microtubule motor activity`GO:0005524^molecular_function^ATP binding`GO:0007018^biological_process^microtubule-based movement
52227	TRINITY_DN630_c1_g1	TRINITY_DN630_c1_g1_i2	sp|B9F2Y7|KN4C_ORYSJ^sp|B9F2Y7|KN4C_ORYSJ^Q:1613-3988,H:18-782^36%ID^E:1.2e-113^.^.	TRINITY_DN630_c1_g1_i2.p3	129-1361[-]			sigP:0.988532^^^
52228	TRINITY_DN630_c1_g1	TRINITY_DN630_c1_g1_i2	sp|B9F2Y7|KN4C_ORYSJ^sp|B9F2Y7|KN4C_ORYSJ^Q:1613-3988,H:18-782^36%ID^E:1.2e-113^.^.	TRINITY_DN630_c1_g1_i2.p15	7308-7643[-]			sigP:0.997898^^^
52229	TRINITY_DN630_c2_g1	TRINITY_DN630_c2_g1_i2	sp|O81242|RHL1_ARATH^sp|O81242|RHL1_ARATH^Q:705-295,H:12-146^36.7%ID^E:4e-18^.^.	TRINITY_DN630_c2_g1_i2.p1	115-894[-]	sp|O81242|RHL1_ARATH^sp|O81242|RHL1_ARATH^Q:64-200,H:12-146^41.7%ID^E:2.1e-23^.^.		sigP:0.997344^^^
52230	TRINITY_DN630_c2_g1	TRINITY_DN630_c2_g1_i1	sp|O81242|RHL1_ARATH^sp|O81242|RHL1_ARATH^Q:2850-2650,H:115-182^50.7%ID^E:1.6e-12^.^.	TRINITY_DN630_c2_g1_i1.p4	2-454[-]			sigP:0.018043^CS^pos:^Pr:
52231	TRINITY_DN630_c2_g1	TRINITY_DN630_c2_g1_i1	sp|O81242|RHL1_ARATH^sp|O81242|RHL1_ARATH^Q:2850-2650,H:115-182^50.7%ID^E:1.6e-12^.^.	TRINITY_DN630_c2_g1_i1.p2	1705-2850[-]			sigP:0.999094^^^
52232	TRINITY_DN630_c2_g1	TRINITY_DN630_c2_g1_i4	sp|O81242|RHL1_ARATH^sp|O81242|RHL1_ARATH^Q:2915-2394,H:12-182^42%ID^E:3.2e-30^.^.	TRINITY_DN630_c2_g1_i4.p4	2-454[-]			sigP:0.018043^CS^pos:^Pr:
52233	TRINITY_DN630_c2_g1	TRINITY_DN630_c2_g1_i4	sp|O81242|RHL1_ARATH^sp|O81242|RHL1_ARATH^Q:2915-2394,H:12-182^42%ID^E:3.2e-30^.^.	TRINITY_DN630_c2_g1_i4.p1	1542-3104[-]	sp|O81242|RHL1_ARATH^sp|O81242|RHL1_ARATH^Q:64-444,H:12-353^31.4%ID^E:3.7e-27^.^.		sigP:0.997344^^^
52234	TRINITY_DN630_c2_g1	TRINITY_DN630_c2_g1_i5	sp|O81242|RHL1_ARATH^sp|O81242|RHL1_ARATH^Q:2591-2394,H:116-182^50%ID^E:1.6e-11^.^.	TRINITY_DN630_c2_g1_i5.p1	1542-3275[-]			sigP:0.997344^^^
52235	TRINITY_DN630_c2_g1	TRINITY_DN630_c2_g1_i5	sp|O81242|RHL1_ARATH^sp|O81242|RHL1_ARATH^Q:2591-2394,H:116-182^50%ID^E:1.6e-11^.^.	TRINITY_DN630_c2_g1_i5.p4	2-454[-]			sigP:0.018043^CS^pos:^Pr:
52236	TRINITY_DN630_c0_g1	TRINITY_DN630_c0_g1_i4	sp|B9F166|LOGL2_ORYSJ^sp|B9F166|LOGL2_ORYSJ^Q:377-913,H:22-198^49.7%ID^E:4.1e-42^.^.	TRINITY_DN630_c0_g1_i4.p2	5070-5981[-]	sp|Q9SHU7|TIC21_ARATH^sp|Q9SHU7|TIC21_ARATH^Q:96-266,H:102-275^34.1%ID^E:7.8e-17^.^.	PF12263.8^DUF3611^Protein of unknown function (DUF3611)^103-273^E:4.4e-37	sigP:0.999403^^^
52237	TRINITY_DN630_c0_g1	TRINITY_DN630_c0_g1_i4	sp|B9F166|LOGL2_ORYSJ^sp|B9F166|LOGL2_ORYSJ^Q:377-913,H:22-198^49.7%ID^E:4.1e-42^.^.	TRINITY_DN630_c0_g1_i4.p3	335-979[+]	sp|B9F166|LOGL2_ORYSJ^sp|B9F166|LOGL2_ORYSJ^Q:15-193,H:22-198^56.4%ID^E:5.8e-51^.^.	PF18306.1^LDcluster4^SLOG cluster4 family^15-129^E:1.7e-13`PF03641.14^Lysine_decarbox^Possible lysine decarboxylase^58-189^E:5.1e-37	sigP:0.996499^^^
52238	TRINITY_DN630_c0_g1	TRINITY_DN630_c0_g1_i4	sp|B9F166|LOGL2_ORYSJ^sp|B9F166|LOGL2_ORYSJ^Q:377-913,H:22-198^49.7%ID^E:4.1e-42^.^.	TRINITY_DN630_c0_g1_i4.p1	2356-4434[-]		PF12708.7^Pectate_lyase_3^Pectate lyase superfamily protein^225-275^E:1.1e-07	sigP:0.099077^CS^pos:^Pr:
52239	TRINITY_DN630_c0_g1	TRINITY_DN630_c0_g1_i4	sp|B9F166|LOGL2_ORYSJ^sp|B9F166|LOGL2_ORYSJ^Q:377-913,H:22-198^49.7%ID^E:4.1e-42^.^.	TRINITY_DN630_c0_g1_i4.p6	1433-1819[+]			sigP:0.878476^^^
52240	TRINITY_DN630_c0_g1	TRINITY_DN630_c0_g1_i5	sp|B9F166|LOGL2_ORYSJ^sp|B9F166|LOGL2_ORYSJ^Q:895-1113,H:126-198^54.8%ID^E:3.7e-17^.^.	TRINITY_DN630_c0_g1_i5.p3	775-1179[+]	sp|B9F166|LOGL2_ORYSJ^sp|B9F166|LOGL2_ORYSJ^Q:41-113,H:126-198^54.8%ID^E:3.1e-18^.^.	PF03641.14^Lysine_decarbox^Possible lysine decarboxylase^41-109^E:5.4e-17	sigP:0.36659^CS^pos:^Pr:
52241	TRINITY_DN630_c0_g1	TRINITY_DN630_c0_g1_i5	sp|B9F166|LOGL2_ORYSJ^sp|B9F166|LOGL2_ORYSJ^Q:895-1113,H:126-198^54.8%ID^E:3.7e-17^.^.	TRINITY_DN630_c0_g1_i5.p1	3153-4757[-]		PF12708.7^Pectate_lyase_3^Pectate lyase superfamily protein^198-248^E:7.8e-08	sigP:0.998643^^^
52242	TRINITY_DN630_c0_g1	TRINITY_DN630_c0_g1_i5	sp|B9F166|LOGL2_ORYSJ^sp|B9F166|LOGL2_ORYSJ^Q:895-1113,H:126-198^54.8%ID^E:3.7e-17^.^.	TRINITY_DN630_c0_g1_i5.p6	346-687[-]			sigP:0.997352^^^
52243	TRINITY_DN630_c0_g1	TRINITY_DN630_c0_g1_i5	sp|B9F166|LOGL2_ORYSJ^sp|B9F166|LOGL2_ORYSJ^Q:895-1113,H:126-198^54.8%ID^E:3.7e-17^.^.	TRINITY_DN630_c0_g1_i5.p5	1633-2019[+]			sigP:0.878476^^^
52244	TRINITY_DN630_c0_g1	TRINITY_DN630_c0_g1_i6	sp|B9F166|LOGL2_ORYSJ^sp|B9F166|LOGL2_ORYSJ^Q:1160-1378,H:126-198^54.8%ID^E:3.9e-17^.^.	TRINITY_DN630_c0_g1_i6.p1	3314-4918[-]		PF12708.7^Pectate_lyase_3^Pectate lyase superfamily protein^198-248^E:7.8e-08	sigP:0.998643^^^
52245	TRINITY_DN630_c0_g1	TRINITY_DN630_c0_g1_i6	sp|B9F166|LOGL2_ORYSJ^sp|B9F166|LOGL2_ORYSJ^Q:1160-1378,H:126-198^54.8%ID^E:3.9e-17^.^.	TRINITY_DN630_c0_g1_i6.p7	611-952[-]			sigP:0.997352^^^
52246	TRINITY_DN630_c0_g1	TRINITY_DN630_c0_g1_i6	sp|B9F166|LOGL2_ORYSJ^sp|B9F166|LOGL2_ORYSJ^Q:1160-1378,H:126-198^54.8%ID^E:3.9e-17^.^.	TRINITY_DN630_c0_g1_i6.p4	1040-1444[+]	sp|B9F166|LOGL2_ORYSJ^sp|B9F166|LOGL2_ORYSJ^Q:41-113,H:126-198^54.8%ID^E:3.1e-18^.^.	PF03641.14^Lysine_decarbox^Possible lysine decarboxylase^41-109^E:5.4e-17	sigP:0.36659^CS^pos:^Pr:
52247	TRINITY_DN630_c0_g1	TRINITY_DN630_c0_g1_i6	sp|B9F166|LOGL2_ORYSJ^sp|B9F166|LOGL2_ORYSJ^Q:1160-1378,H:126-198^54.8%ID^E:3.9e-17^.^.	TRINITY_DN630_c0_g1_i6.p6	1898-2284[+]			sigP:0.878476^^^
52248	TRINITY_DN630_c0_g1	TRINITY_DN630_c0_g1_i1	sp|B9F166|LOGL2_ORYSJ^sp|B9F166|LOGL2_ORYSJ^Q:415-951,H:22-198^49.7%ID^E:2e-42^.^.	TRINITY_DN630_c0_g1_i1.p1	373-1017[+]	sp|B9F166|LOGL2_ORYSJ^sp|B9F166|LOGL2_ORYSJ^Q:15-193,H:22-198^56.4%ID^E:5.8e-51^.^.	PF18306.1^LDcluster4^SLOG cluster4 family^15-129^E:1.7e-13`PF03641.14^Lysine_decarbox^Possible lysine decarboxylase^58-189^E:5.1e-37	sigP:0.996499^^^
52249	TRINITY_DN630_c0_g1	TRINITY_DN630_c0_g1_i1	sp|B9F166|LOGL2_ORYSJ^sp|B9F166|LOGL2_ORYSJ^Q:415-951,H:22-198^49.7%ID^E:2e-42^.^.	TRINITY_DN630_c0_g1_i1.p5	3-374[-]			sigP:0.999364^^^
52250	TRINITY_DN630_c0_g1	TRINITY_DN630_c0_g1_i1	sp|B9F166|LOGL2_ORYSJ^sp|B9F166|LOGL2_ORYSJ^Q:415-951,H:22-198^49.7%ID^E:2e-42^.^.	TRINITY_DN630_c0_g1_i1.p4	1471-1857[+]			sigP:0.878476^^^
52251	TRINITY_DN630_c0_g1	TRINITY_DN630_c0_g1_i3	sp|B9F166|LOGL2_ORYSJ^sp|B9F166|LOGL2_ORYSJ^Q:377-913,H:22-198^49.7%ID^E:4.2e-42^.^.	TRINITY_DN630_c0_g1_i3.p4	2118-2930[-]			sigP:0.998736^^^
52252	TRINITY_DN630_c0_g1	TRINITY_DN630_c0_g1_i3	sp|B9F166|LOGL2_ORYSJ^sp|B9F166|LOGL2_ORYSJ^Q:377-913,H:22-198^49.7%ID^E:4.2e-42^.^.	TRINITY_DN630_c0_g1_i3.p1	3142-4464[-]		PF12708.7^Pectate_lyase_3^Pectate lyase superfamily protein^225-275^E:6e-08	sigP:0.099077^CS^pos:^Pr:
52253	TRINITY_DN630_c0_g1	TRINITY_DN630_c0_g1_i3	sp|B9F166|LOGL2_ORYSJ^sp|B9F166|LOGL2_ORYSJ^Q:377-913,H:22-198^49.7%ID^E:4.2e-42^.^.	TRINITY_DN630_c0_g1_i3.p5	335-979[+]	sp|B9F166|LOGL2_ORYSJ^sp|B9F166|LOGL2_ORYSJ^Q:15-193,H:22-198^56.4%ID^E:5.8e-51^.^.	PF18306.1^LDcluster4^SLOG cluster4 family^15-129^E:1.7e-13`PF03641.14^Lysine_decarbox^Possible lysine decarboxylase^58-189^E:5.1e-37	sigP:0.996499^^^
52254	TRINITY_DN630_c0_g1	TRINITY_DN630_c0_g1_i3	sp|B9F166|LOGL2_ORYSJ^sp|B9F166|LOGL2_ORYSJ^Q:377-913,H:22-198^49.7%ID^E:4.2e-42^.^.	TRINITY_DN630_c0_g1_i3.p8	1433-1819[+]			sigP:0.878476^^^
52255	TRINITY_DN630_c0_g1	TRINITY_DN630_c0_g1_i3	sp|B9F166|LOGL2_ORYSJ^sp|B9F166|LOGL2_ORYSJ^Q:377-913,H:22-198^49.7%ID^E:4.2e-42^.^.	TRINITY_DN630_c0_g1_i3.p2	5100-6011[-]	sp|Q9SHU7|TIC21_ARATH^sp|Q9SHU7|TIC21_ARATH^Q:96-266,H:102-275^34.1%ID^E:7.8e-17^.^.	PF12263.8^DUF3611^Protein of unknown function (DUF3611)^103-273^E:4.4e-37	sigP:0.999403^^^
52256	TRINITY_DN630_c0_g1	TRINITY_DN630_c0_g1_i9	sp|B9F166|LOGL2_ORYSJ^sp|B9F166|LOGL2_ORYSJ^Q:895-1113,H:126-198^54.8%ID^E:3.7e-17^.^.	TRINITY_DN630_c0_g1_i9.p1	3349-4704[-]		PF12708.7^Pectate_lyase_3^Pectate lyase superfamily protein^198-248^E:6.2e-08	sigP:0.998643^^^
52257	TRINITY_DN630_c0_g1	TRINITY_DN630_c0_g1_i9	sp|B9F166|LOGL2_ORYSJ^sp|B9F166|LOGL2_ORYSJ^Q:895-1113,H:126-198^54.8%ID^E:3.7e-17^.^.	TRINITY_DN630_c0_g1_i9.p7	1633-2019[+]			sigP:0.878476^^^
52258	TRINITY_DN630_c0_g1	TRINITY_DN630_c0_g1_i9	sp|B9F166|LOGL2_ORYSJ^sp|B9F166|LOGL2_ORYSJ^Q:895-1113,H:126-198^54.8%ID^E:3.7e-17^.^.	TRINITY_DN630_c0_g1_i9.p2	2318-3130[-]			sigP:0.998736^^^
52259	TRINITY_DN630_c0_g1	TRINITY_DN630_c0_g1_i9	sp|B9F166|LOGL2_ORYSJ^sp|B9F166|LOGL2_ORYSJ^Q:895-1113,H:126-198^54.8%ID^E:3.7e-17^.^.	TRINITY_DN630_c0_g1_i9.p8	346-687[-]			sigP:0.997352^^^
52260	TRINITY_DN630_c0_g1	TRINITY_DN630_c0_g1_i9	sp|B9F166|LOGL2_ORYSJ^sp|B9F166|LOGL2_ORYSJ^Q:895-1113,H:126-198^54.8%ID^E:3.7e-17^.^.	TRINITY_DN630_c0_g1_i9.p5	775-1179[+]	sp|B9F166|LOGL2_ORYSJ^sp|B9F166|LOGL2_ORYSJ^Q:41-113,H:126-198^54.8%ID^E:3.1e-18^.^.	PF03641.14^Lysine_decarbox^Possible lysine decarboxylase^41-109^E:5.4e-17	sigP:0.36659^CS^pos:^Pr:
52261	TRINITY_DN630_c0_g1	TRINITY_DN630_c0_g1_i19	sp|B9F166|LOGL2_ORYSJ^sp|B9F166|LOGL2_ORYSJ^Q:377-913,H:22-198^49.7%ID^E:4.2e-42^.^.	TRINITY_DN630_c0_g1_i19.p1	2118-4505[-]		PF12708.7^Pectate_lyase_3^Pectate lyase superfamily protein^289-339^E:1.3e-07	sigP:0.994871^^^
52262	TRINITY_DN630_c0_g1	TRINITY_DN630_c0_g1_i19	sp|B9F166|LOGL2_ORYSJ^sp|B9F166|LOGL2_ORYSJ^Q:377-913,H:22-198^49.7%ID^E:4.2e-42^.^.	TRINITY_DN630_c0_g1_i19.p6	1433-1819[+]			sigP:0.878476^^^
52263	TRINITY_DN630_c0_g1	TRINITY_DN630_c0_g1_i19	sp|B9F166|LOGL2_ORYSJ^sp|B9F166|LOGL2_ORYSJ^Q:377-913,H:22-198^49.7%ID^E:4.2e-42^.^.	TRINITY_DN630_c0_g1_i19.p3	335-979[+]	sp|B9F166|LOGL2_ORYSJ^sp|B9F166|LOGL2_ORYSJ^Q:15-193,H:22-198^56.4%ID^E:5.8e-51^.^.	PF18306.1^LDcluster4^SLOG cluster4 family^15-129^E:1.7e-13`PF03641.14^Lysine_decarbox^Possible lysine decarboxylase^58-189^E:5.1e-37	sigP:0.996499^^^
52264	TRINITY_DN630_c0_g1	TRINITY_DN630_c0_g1_i19	sp|B9F166|LOGL2_ORYSJ^sp|B9F166|LOGL2_ORYSJ^Q:377-913,H:22-198^49.7%ID^E:4.2e-42^.^.	TRINITY_DN630_c0_g1_i19.p2	5152-6063[-]	sp|Q9SHU7|TIC21_ARATH^sp|Q9SHU7|TIC21_ARATH^Q:96-266,H:102-275^34.1%ID^E:7.8e-17^.^.	PF12263.8^DUF3611^Protein of unknown function (DUF3611)^103-273^E:4.4e-37	sigP:0.999403^^^
52265	TRINITY_DN630_c0_g1	TRINITY_DN630_c0_g1_i16	sp|B9F166|LOGL2_ORYSJ^sp|B9F166|LOGL2_ORYSJ^Q:377-913,H:22-198^49.7%ID^E:4.4e-42^.^.	TRINITY_DN630_c0_g1_i16.p3	335-979[+]	sp|B9F166|LOGL2_ORYSJ^sp|B9F166|LOGL2_ORYSJ^Q:15-193,H:22-198^56.4%ID^E:5.8e-51^.^.	PF18306.1^LDcluster4^SLOG cluster4 family^15-129^E:1.7e-13`PF03641.14^Lysine_decarbox^Possible lysine decarboxylase^58-189^E:5.1e-37	sigP:0.996499^^^
52266	TRINITY_DN630_c0_g1	TRINITY_DN630_c0_g1_i16	sp|B9F166|LOGL2_ORYSJ^sp|B9F166|LOGL2_ORYSJ^Q:377-913,H:22-198^49.7%ID^E:4.4e-42^.^.	TRINITY_DN630_c0_g1_i16.p7	1433-1819[+]			sigP:0.878476^^^
52267	TRINITY_DN630_c0_g1	TRINITY_DN630_c0_g1_i16	sp|B9F166|LOGL2_ORYSJ^sp|B9F166|LOGL2_ORYSJ^Q:377-913,H:22-198^49.7%ID^E:4.4e-42^.^.	TRINITY_DN630_c0_g1_i16.p2	5487-6398[-]	sp|Q9SHU7|TIC21_ARATH^sp|Q9SHU7|TIC21_ARATH^Q:96-266,H:102-275^34.1%ID^E:7.8e-17^.^.	PF12263.8^DUF3611^Protein of unknown function (DUF3611)^103-273^E:4.4e-37	sigP:0.999403^^^
52268	TRINITY_DN630_c0_g1	TRINITY_DN630_c0_g1_i16	sp|B9F166|LOGL2_ORYSJ^sp|B9F166|LOGL2_ORYSJ^Q:377-913,H:22-198^49.7%ID^E:4.4e-42^.^.	TRINITY_DN630_c0_g1_i16.p1	3166-4851[-]		PF12708.7^Pectate_lyase_3^Pectate lyase superfamily protein^225-275^E:8.3e-08	sigP:0.099077^CS^pos:^Pr:
52269	TRINITY_DN630_c0_g1	TRINITY_DN630_c0_g1_i16	sp|B9F166|LOGL2_ORYSJ^sp|B9F166|LOGL2_ORYSJ^Q:377-913,H:22-198^49.7%ID^E:4.4e-42^.^.	TRINITY_DN630_c0_g1_i16.p5	2118-2579[-]			sigP:0.988009^^^
52270	TRINITY_DN630_c0_g1	TRINITY_DN630_c0_g1_i17	sp|B9F166|LOGL2_ORYSJ^sp|B9F166|LOGL2_ORYSJ^Q:377-913,H:22-198^49.7%ID^E:3.3e-42^.^.	TRINITY_DN630_c0_g1_i17.p2	335-979[+]	sp|B9F166|LOGL2_ORYSJ^sp|B9F166|LOGL2_ORYSJ^Q:15-193,H:22-198^56.4%ID^E:5.8e-51^.^.	PF18306.1^LDcluster4^SLOG cluster4 family^15-129^E:1.7e-13`PF03641.14^Lysine_decarbox^Possible lysine decarboxylase^58-189^E:5.1e-37	sigP:0.996499^^^
52271	TRINITY_DN630_c0_g1	TRINITY_DN630_c0_g1_i17	sp|B9F166|LOGL2_ORYSJ^sp|B9F166|LOGL2_ORYSJ^Q:377-913,H:22-198^49.7%ID^E:3.3e-42^.^.	TRINITY_DN630_c0_g1_i17.p1	3126-4730[-]		PF12708.7^Pectate_lyase_3^Pectate lyase superfamily protein^198-248^E:7.8e-08	sigP:0.998643^^^
52272	TRINITY_DN630_c0_g1	TRINITY_DN630_c0_g1_i17	sp|B9F166|LOGL2_ORYSJ^sp|B9F166|LOGL2_ORYSJ^Q:377-913,H:22-198^49.7%ID^E:3.3e-42^.^.	TRINITY_DN630_c0_g1_i17.p4	1433-1819[+]			sigP:0.878476^^^
52273	TRINITY_DN630_c0_g1	TRINITY_DN630_c0_g1_i14	sp|B9F166|LOGL2_ORYSJ^sp|B9F166|LOGL2_ORYSJ^Q:414-950,H:22-198^49.7%ID^E:4.1e-42^.^.	TRINITY_DN630_c0_g1_i14.p2	4986-5897[-]	sp|Q9SHU7|TIC21_ARATH^sp|Q9SHU7|TIC21_ARATH^Q:96-266,H:102-275^34.1%ID^E:7.8e-17^.^.	PF12263.8^DUF3611^Protein of unknown function (DUF3611)^103-273^E:4.4e-37	sigP:0.999403^^^
52274	TRINITY_DN630_c0_g1	TRINITY_DN630_c0_g1_i14	sp|B9F166|LOGL2_ORYSJ^sp|B9F166|LOGL2_ORYSJ^Q:414-950,H:22-198^49.7%ID^E:4.1e-42^.^.	TRINITY_DN630_c0_g1_i14.p1	2155-4350[-]		PF12708.7^Pectate_lyase_3^Pectate lyase superfamily protein^225-275^E:1.2e-07	sigP:0.099077^CS^pos:^Pr:
52275	TRINITY_DN630_c0_g1	TRINITY_DN630_c0_g1_i14	sp|B9F166|LOGL2_ORYSJ^sp|B9F166|LOGL2_ORYSJ^Q:414-950,H:22-198^49.7%ID^E:4.1e-42^.^.	TRINITY_DN630_c0_g1_i14.p3	141-1016[+]	sp|B9F166|LOGL2_ORYSJ^sp|B9F166|LOGL2_ORYSJ^Q:92-270,H:22-198^56.4%ID^E:7.9e-51^.^.	PF18306.1^LDcluster4^SLOG cluster4 family^92-206^E:3.9e-13`PF03641.14^Lysine_decarbox^Possible lysine decarboxylase^135-266^E:1.1e-36	sigP:0.995464^^^
52276	TRINITY_DN630_c0_g1	TRINITY_DN630_c0_g1_i14	sp|B9F166|LOGL2_ORYSJ^sp|B9F166|LOGL2_ORYSJ^Q:414-950,H:22-198^49.7%ID^E:4.1e-42^.^.	TRINITY_DN630_c0_g1_i14.p6	1470-1856[+]			sigP:0.878476^^^
52277	TRINITY_DN630_c0_g1	TRINITY_DN630_c0_g1_i12	sp|B9F166|LOGL2_ORYSJ^sp|B9F166|LOGL2_ORYSJ^Q:895-1113,H:126-198^54.8%ID^E:4.7e-17^.^.	TRINITY_DN630_c0_g1_i12.p7	1633-2019[+]			sigP:0.878476^^^
52278	TRINITY_DN630_c0_g1	TRINITY_DN630_c0_g1_i12	sp|B9F166|LOGL2_ORYSJ^sp|B9F166|LOGL2_ORYSJ^Q:895-1113,H:126-198^54.8%ID^E:4.7e-17^.^.	TRINITY_DN630_c0_g1_i12.p5	775-1179[+]	sp|B9F166|LOGL2_ORYSJ^sp|B9F166|LOGL2_ORYSJ^Q:41-113,H:126-198^54.8%ID^E:3.1e-18^.^.	PF03641.14^Lysine_decarbox^Possible lysine decarboxylase^41-109^E:5.4e-17	sigP:0.36659^CS^pos:^Pr:
52279	TRINITY_DN630_c0_g1	TRINITY_DN630_c0_g1_i12	sp|B9F166|LOGL2_ORYSJ^sp|B9F166|LOGL2_ORYSJ^Q:895-1113,H:126-198^54.8%ID^E:4.7e-17^.^.	TRINITY_DN630_c0_g1_i12.p1	2318-4513[-]		PF12708.7^Pectate_lyase_3^Pectate lyase superfamily protein^225-275^E:1.2e-07	sigP:0.099077^CS^pos:^Pr:
52280	TRINITY_DN630_c0_g1	TRINITY_DN630_c0_g1_i12	sp|B9F166|LOGL2_ORYSJ^sp|B9F166|LOGL2_ORYSJ^Q:895-1113,H:126-198^54.8%ID^E:4.7e-17^.^.	TRINITY_DN630_c0_g1_i12.p8	346-687[-]			sigP:0.997352^^^
52281	TRINITY_DN630_c0_g1	TRINITY_DN630_c0_g1_i12	sp|B9F166|LOGL2_ORYSJ^sp|B9F166|LOGL2_ORYSJ^Q:895-1113,H:126-198^54.8%ID^E:4.7e-17^.^.	TRINITY_DN630_c0_g1_i12.p2	5149-6060[-]	sp|Q9SHU7|TIC21_ARATH^sp|Q9SHU7|TIC21_ARATH^Q:96-266,H:102-275^34.1%ID^E:7.8e-17^.^.	PF12263.8^DUF3611^Protein of unknown function (DUF3611)^103-273^E:4.4e-37	sigP:0.999403^^^
52282	TRINITY_DN630_c0_g1	TRINITY_DN630_c0_g1_i11	sp|B9F166|LOGL2_ORYSJ^sp|B9F166|LOGL2_ORYSJ^Q:377-913,H:22-198^49.7%ID^E:3.2e-42^.^.	TRINITY_DN630_c0_g1_i11.p7	1433-1819[+]			sigP:0.878476^^^
52283	TRINITY_DN630_c0_g1	TRINITY_DN630_c0_g1_i11	sp|B9F166|LOGL2_ORYSJ^sp|B9F166|LOGL2_ORYSJ^Q:377-913,H:22-198^49.7%ID^E:3.2e-42^.^.	TRINITY_DN630_c0_g1_i11.p1	2996-4480[-]		PF12708.7^Pectate_lyase_3^Pectate lyase superfamily protein^198-248^E:7e-08	sigP:0.998643^^^
52284	TRINITY_DN630_c0_g1	TRINITY_DN630_c0_g1_i11	sp|B9F166|LOGL2_ORYSJ^sp|B9F166|LOGL2_ORYSJ^Q:377-913,H:22-198^49.7%ID^E:3.2e-42^.^.	TRINITY_DN630_c0_g1_i11.p3	335-979[+]	sp|B9F166|LOGL2_ORYSJ^sp|B9F166|LOGL2_ORYSJ^Q:15-193,H:22-198^56.4%ID^E:5.8e-51^.^.	PF18306.1^LDcluster4^SLOG cluster4 family^15-129^E:1.7e-13`PF03641.14^Lysine_decarbox^Possible lysine decarboxylase^58-189^E:5.1e-37	sigP:0.996499^^^
52285	TRINITY_DN630_c0_g1	TRINITY_DN630_c0_g1_i11	sp|B9F166|LOGL2_ORYSJ^sp|B9F166|LOGL2_ORYSJ^Q:377-913,H:22-198^49.7%ID^E:3.2e-42^.^.	TRINITY_DN630_c0_g1_i11.p2	2290-3057[-]			sigP:0.998736^^^
52286	TRINITY_DN633_c0_g1	TRINITY_DN633_c0_g1_i1	sp|Q94FN2|MOR1_ARATH^sp|Q94FN2|MOR1_ARATH^Q:2627-4096,H:583-1048^31.6%ID^E:1.8e-68^.^.	TRINITY_DN633_c0_g1_i1.p10	1-399[-]		PF13893.6^RRM_5^RNA recognition motif. (a.k.a. RRM, RBD, or RNP domain)^23-109^E:0.00019`PF00076.22^RRM_1^RNA recognition motif. (a.k.a. RRM, RBD, or RNP domain)^33-102^E:8.2e-16	sigP:0.996614^^^	GO:0003676^molecular_function^nucleic acid binding
52287	TRINITY_DN633_c0_g1	TRINITY_DN633_c0_g1_i1	sp|Q94FN2|MOR1_ARATH^sp|Q94FN2|MOR1_ARATH^Q:2627-4096,H:583-1048^31.6%ID^E:1.8e-68^.^.	TRINITY_DN633_c0_g1_i1.p1	752-4252[+]	sp|Q94FN2|MOR1_ARATH^sp|Q94FN2|MOR1_ARATH^Q:3-1143,H:4-1087^33.3%ID^E:6.8e-146^.^.		sigP:0.999701^^^
52288	TRINITY_DN633_c0_g1	TRINITY_DN633_c0_g1_i2	sp|Q94FN2|MOR1_ARATH^sp|Q94FN2|MOR1_ARATH^Q:2724-4193,H:583-1048^31.6%ID^E:1.9e-68^.^.	TRINITY_DN633_c0_g1_i2.p1	849-4349[+]	sp|Q94FN2|MOR1_ARATH^sp|Q94FN2|MOR1_ARATH^Q:3-1143,H:4-1087^33.3%ID^E:6.8e-146^.^.		sigP:0.999701^^^
52289	TRINITY_DN633_c0_g1	TRINITY_DN633_c0_g1_i2	sp|Q94FN2|MOR1_ARATH^sp|Q94FN2|MOR1_ARATH^Q:2724-4193,H:583-1048^31.6%ID^E:1.9e-68^.^.	TRINITY_DN633_c0_g1_i2.p10	1-336[-]		PF13893.6^RRM_5^RNA recognition motif. (a.k.a. RRM, RBD, or RNP domain)^4-88^E:0.00032`PF00076.22^RRM_1^RNA recognition motif. (a.k.a. RRM, RBD, or RNP domain)^12-81^E:5.1e-16	sigP:0.997765^^^	GO:0003676^molecular_function^nucleic acid binding
52290	TRINITY_DN633_c0_g1	TRINITY_DN633_c0_g1_i3	sp|Q5N749|MOR1_ORYSJ^sp|Q5N749|MOR1_ORYSJ^Q:758-2062,H:4-418^33.5%ID^E:2.8e-55^.^.	TRINITY_DN633_c0_g1_i3.p5	1-399[-]		PF13893.6^RRM_5^RNA recognition motif. (a.k.a. RRM, RBD, or RNP domain)^23-109^E:0.00019`PF00076.22^RRM_1^RNA recognition motif. (a.k.a. RRM, RBD, or RNP domain)^33-102^E:8.2e-16	sigP:0.996614^^^	GO:0003676^molecular_function^nucleic acid binding
52291	TRINITY_DN633_c0_g1	TRINITY_DN633_c0_g1_i3	sp|Q5N749|MOR1_ORYSJ^sp|Q5N749|MOR1_ORYSJ^Q:758-2062,H:4-418^33.5%ID^E:2.8e-55^.^.	TRINITY_DN633_c0_g1_i3.p1	752-2077[+]	sp|Q5N749|MOR1_ORYSJ^sp|Q5N749|MOR1_ORYSJ^Q:3-437,H:4-418^36%ID^E:2.4e-59^.^.		sigP:0.999701^^^
52292	TRINITY_DN633_c0_g2	TRINITY_DN633_c0_g2_i1	sp|Q5N749|MOR1_ORYSJ^sp|Q5N749|MOR1_ORYSJ^Q:1287-2132,H:1470-1749^37.7%ID^E:2.6e-42^.^.	TRINITY_DN633_c0_g2_i1.p1	3-2195[+]	sp|Q5N749|MOR1_ORYSJ^sp|Q5N749|MOR1_ORYSJ^Q:2-712,H:1110-1751^32.2%ID^E:6.7e-75^.^.		sigP:0.970018^^^
52293	TRINITY_DN633_c0_g2	TRINITY_DN633_c0_g2_i2	sp|Q5N749|MOR1_ORYSJ^sp|Q5N749|MOR1_ORYSJ^Q:1287-2012,H:1470-1710^36.5%ID^E:3e-33^.^.	TRINITY_DN633_c0_g2_i2.p1	3-2039[+]	sp|Q5N749|MOR1_ORYSJ^sp|Q5N749|MOR1_ORYSJ^Q:2-670,H:1110-1710^31.4%ID^E:3.4e-65^.^.		sigP:0.970018^^^
52294	TRINITY_DN615_c0_g2	TRINITY_DN615_c0_g2_i10	sp|Q6T393|SPT20_RAT^sp|Q6T393|SPT20_RAT^Q:422-853,H:63-206^70.8%ID^E:3.3e-61^.^.	TRINITY_DN615_c0_g2_i10.p1	2-1009[+]	sp|Q6T393|SPT20_RAT^sp|Q6T393|SPT20_RAT^Q:115-284,H:46-206^63.5%ID^E:8.7e-62^.^.	PF03190.15^Thioredox_DsbH^Protein of unknown function, DUF255^143-288^E:1.5e-73`PF13899.6^Thioredoxin_7^Thioredoxin-like^163-253^E:7.4e-12	sigP:0.974112^^^
52295	TRINITY_DN615_c0_g2	TRINITY_DN615_c0_g2_i9	sp|Q8TB22|SPT20_HUMAN^sp|Q8TB22|SPT20_HUMAN^Q:61-1059,H:328-661^38.9%ID^E:2.1e-58^.^.	TRINITY_DN615_c0_g2_i9.p4	1348-1716[+]			sigP:0.988535^^^
52296	TRINITY_DN615_c0_g2	TRINITY_DN615_c0_g2_i9	sp|Q8TB22|SPT20_HUMAN^sp|Q8TB22|SPT20_HUMAN^Q:61-1059,H:328-661^38.9%ID^E:2.1e-58^.^.	TRINITY_DN615_c0_g2_i9.p1	1-1239[+]	sp|Q8TB22|SPT20_HUMAN^sp|Q8TB22|SPT20_HUMAN^Q:21-353,H:328-661^40.6%ID^E:4.4e-63^.^.		sigP:0.992818^^^
52297	TRINITY_DN615_c0_g2	TRINITY_DN615_c0_g2_i8	sp|Q8TB22|SPT20_HUMAN^sp|Q8TB22|SPT20_HUMAN^Q:431-2641,H:63-784^42%ID^E:8.1e-159^.^.	TRINITY_DN615_c0_g2_i8.p1	371-2716[+]	sp|Q8TB22|SPT20_HUMAN^sp|Q8TB22|SPT20_HUMAN^Q:10-757,H:46-784^42.6%ID^E:8.9e-166^.^.	PF03190.15^Thioredox_DsbH^Protein of unknown function, DUF255^20-181^E:1.5e-76`PF13899.6^Thioredoxin_7^Thioredoxin-like^40-130^E:2.8e-11	sigP:0.99514^^^
52298	TRINITY_DN615_c0_g2	TRINITY_DN615_c0_g2_i1	sp|Q8TB22|SPT20_HUMAN^sp|Q8TB22|SPT20_HUMAN^Q:61-1041,H:328-655^39.3%ID^E:1.1e-57^.^.	TRINITY_DN615_c0_g2_i1.p2	1125-1511[+]			sigP:0.988535^^^
52299	TRINITY_DN615_c0_g2	TRINITY_DN615_c0_g2_i1	sp|Q8TB22|SPT20_HUMAN^sp|Q8TB22|SPT20_HUMAN^Q:61-1041,H:328-655^39.3%ID^E:1.1e-57^.^.	TRINITY_DN615_c0_g2_i1.p1	1-1149[+]	sp|Q8TB22|SPT20_HUMAN^sp|Q8TB22|SPT20_HUMAN^Q:21-347,H:328-655^41%ID^E:1.2e-62^.^.		sigP:0.992818^^^
52300	TRINITY_DN615_c0_g2	TRINITY_DN615_c0_g2_i4	sp|Q8TB22|SPT20_HUMAN^sp|Q8TB22|SPT20_HUMAN^Q:431-2236,H:63-661^45%ID^E:1.2e-144^.^.	TRINITY_DN615_c0_g2_i4.p1	2-2416[+]	sp|Q8TB22|SPT20_HUMAN^sp|Q8TB22|SPT20_HUMAN^Q:113-745,H:26-661^44.9%ID^E:1.1e-150^.^.	PF03190.15^Thioredox_DsbH^Protein of unknown function, DUF255^143-304^E:1.5e-76`PF13899.6^Thioredoxin_7^Thioredoxin-like^163-253^E:2.9e-11	sigP:0.974112^^^
52301	TRINITY_DN615_c0_g2	TRINITY_DN615_c0_g2_i4	sp|Q8TB22|SPT20_HUMAN^sp|Q8TB22|SPT20_HUMAN^Q:431-2236,H:63-661^45%ID^E:1.2e-144^.^.	TRINITY_DN615_c0_g2_i4.p6	2525-2911[+]			sigP:0.988535^^^
52302	TRINITY_DN615_c0_g2	TRINITY_DN615_c0_g2_i7	sp|Q8TB22|SPT20_HUMAN^sp|Q8TB22|SPT20_HUMAN^Q:431-2344,H:63-694^44.2%ID^E:1.9e-148^.^.	TRINITY_DN615_c0_g2_i7.p1	371-2611[+]	sp|Q8TB22|SPT20_HUMAN^sp|Q8TB22|SPT20_HUMAN^Q:10-658,H:46-694^44.9%ID^E:3e-155^.^.	PF03190.15^Thioredox_DsbH^Protein of unknown function, DUF255^20-181^E:1.4e-76`PF13899.6^Thioredoxin_7^Thioredoxin-like^40-130^E:2.7e-11	sigP:0.99514^^^
52303	TRINITY_DN615_c0_g2	TRINITY_DN615_c0_g2_i6	sp|Q8TB22|SPT20_HUMAN^sp|Q8TB22|SPT20_HUMAN^Q:61-1296,H:328-736^37.6%ID^E:7.5e-68^.^.	TRINITY_DN615_c0_g2_i6.p1	1-1335[+]	sp|Q8TB22|SPT20_HUMAN^sp|Q8TB22|SPT20_HUMAN^Q:21-432,H:328-736^38.7%ID^E:2.9e-73^.^.		sigP:0.992818^^^
52304	TRINITY_DN684_c1_g1	TRINITY_DN684_c1_g1_i9	sp|Q9MA98|ERCC1_ARATH^sp|Q9MA98|ERCC1_ARATH^Q:2123-1527,H:124-321^59.8%ID^E:6.6e-69^.^.	TRINITY_DN684_c1_g1_i9.p2	1293-2768[-]	sp|Q9MA98|ERCC1_ARATH^sp|Q9MA98|ERCC1_ARATH^Q:182-419,H:87-326^53.1%ID^E:2e-67^.^.	PF03834.14^Rad10^Binding domain of DNA repair protein Ercc1 (rad10/Swi10)^218-331^E:1.4e-42`PF14520.6^HHH_5^Helix-hairpin-helix domain^357-403^E:1.6e-06`PF12826.7^HHH_2^Helix-hairpin-helix motif^360-412^E:2.1e-06`PF00633.23^HHH^Helix-hairpin-helix motif^378-405^E:6.9e-07	sigP:0.999566^^^	GO:0003684^molecular_function^damaged DNA binding`GO:0004519^molecular_function^endonuclease activity`GO:0006281^biological_process^DNA repair`GO:0005634^cellular_component^nucleus`GO:0003677^molecular_function^DNA binding
52305	TRINITY_DN684_c1_g1	TRINITY_DN684_c1_g1_i9	sp|Q9MA98|ERCC1_ARATH^sp|Q9MA98|ERCC1_ARATH^Q:2123-1527,H:124-321^59.8%ID^E:6.6e-69^.^.	TRINITY_DN684_c1_g1_i9.p9	5144-5647[-]			sigP:0.998933^^^
52306	TRINITY_DN684_c1_g1	TRINITY_DN684_c1_g1_i9	sp|Q9MA98|ERCC1_ARATH^sp|Q9MA98|ERCC1_ARATH^Q:2123-1527,H:124-321^59.8%ID^E:6.6e-69^.^.	TRINITY_DN684_c1_g1_i9.p8	197-700[+]			sigP:0.998933^^^
52307	TRINITY_DN684_c1_g1	TRINITY_DN684_c1_g1_i9	sp|Q9MA98|ERCC1_ARATH^sp|Q9MA98|ERCC1_ARATH^Q:2123-1527,H:124-321^59.8%ID^E:6.6e-69^.^.	TRINITY_DN684_c1_g1_i9.p1	2933-4639[+]	sp|Q9MA98|ERCC1_ARATH^sp|Q9MA98|ERCC1_ARATH^Q:182-394,H:87-301^48.6%ID^E:4e-51^.^.	PF03834.14^Rad10^Binding domain of DNA repair protein Ercc1 (rad10/Swi10)^218-331^E:1.7e-42	sigP:0.999566^^^	GO:0003684^molecular_function^damaged DNA binding`GO:0004519^molecular_function^endonuclease activity`GO:0006281^biological_process^DNA repair`GO:0005634^cellular_component^nucleus
52308	TRINITY_DN684_c1_g1	TRINITY_DN684_c1_g1_i8	sp|Q9MA98|ERCC1_ARATH^sp|Q9MA98|ERCC1_ARATH^Q:3578-4174,H:124-321^59.8%ID^E:6.5e-69^.^.	TRINITY_DN684_c1_g1_i8.p5	4820-5530[-]			sigP:0.998933^^^
52309	TRINITY_DN684_c1_g1	TRINITY_DN684_c1_g1_i8	sp|Q9MA98|ERCC1_ARATH^sp|Q9MA98|ERCC1_ARATH^Q:3578-4174,H:124-321^59.8%ID^E:6.5e-69^.^.	TRINITY_DN684_c1_g1_i8.p7	197-700[+]			sigP:0.998933^^^
52310	TRINITY_DN684_c1_g1	TRINITY_DN684_c1_g1_i8	sp|Q9MA98|ERCC1_ARATH^sp|Q9MA98|ERCC1_ARATH^Q:3578-4174,H:124-321^59.8%ID^E:6.5e-69^.^.	TRINITY_DN684_c1_g1_i8.p1	2933-4408[+]	sp|Q9MA98|ERCC1_ARATH^sp|Q9MA98|ERCC1_ARATH^Q:182-419,H:87-326^53.1%ID^E:2e-67^.^.	PF03834.14^Rad10^Binding domain of DNA repair protein Ercc1 (rad10/Swi10)^218-331^E:1.4e-42`PF14520.6^HHH_5^Helix-hairpin-helix domain^357-403^E:1.6e-06`PF12826.7^HHH_2^Helix-hairpin-helix motif^360-412^E:2.1e-06`PF00633.23^HHH^Helix-hairpin-helix motif^378-405^E:6.9e-07	sigP:0.999566^^^	GO:0003684^molecular_function^damaged DNA binding`GO:0004519^molecular_function^endonuclease activity`GO:0006281^biological_process^DNA repair`GO:0005634^cellular_component^nucleus`GO:0003677^molecular_function^DNA binding
52311	TRINITY_DN684_c1_g1	TRINITY_DN684_c1_g1_i8	sp|Q9MA98|ERCC1_ARATH^sp|Q9MA98|ERCC1_ARATH^Q:3578-4174,H:124-321^59.8%ID^E:6.5e-69^.^.	TRINITY_DN684_c1_g1_i8.p2	1293-2768[-]	sp|Q9MA98|ERCC1_ARATH^sp|Q9MA98|ERCC1_ARATH^Q:182-419,H:87-326^53.1%ID^E:2e-67^.^.	PF03834.14^Rad10^Binding domain of DNA repair protein Ercc1 (rad10/Swi10)^218-331^E:1.4e-42`PF14520.6^HHH_5^Helix-hairpin-helix domain^357-403^E:1.6e-06`PF12826.7^HHH_2^Helix-hairpin-helix motif^360-412^E:2.1e-06`PF00633.23^HHH^Helix-hairpin-helix motif^378-405^E:6.9e-07	sigP:0.999566^^^	GO:0003684^molecular_function^damaged DNA binding`GO:0004519^molecular_function^endonuclease activity`GO:0006281^biological_process^DNA repair`GO:0005634^cellular_component^nucleus`GO:0003677^molecular_function^DNA binding
52312	TRINITY_DN684_c1_g1	TRINITY_DN684_c1_g1_i5	sp|Q9MA98|ERCC1_ARATH^sp|Q9MA98|ERCC1_ARATH^Q:3721-4317,H:124-321^59.8%ID^E:6.6e-69^.^.	TRINITY_DN684_c1_g1_i5.p1	1205-2911[-]	sp|Q9MA98|ERCC1_ARATH^sp|Q9MA98|ERCC1_ARATH^Q:182-394,H:87-301^48.6%ID^E:4e-51^.^.	PF03834.14^Rad10^Binding domain of DNA repair protein Ercc1 (rad10/Swi10)^218-331^E:1.7e-42	sigP:0.999566^^^	GO:0003684^molecular_function^damaged DNA binding`GO:0004519^molecular_function^endonuclease activity`GO:0006281^biological_process^DNA repair`GO:0005634^cellular_component^nucleus
52313	TRINITY_DN684_c1_g1	TRINITY_DN684_c1_g1_i5	sp|Q9MA98|ERCC1_ARATH^sp|Q9MA98|ERCC1_ARATH^Q:3721-4317,H:124-321^59.8%ID^E:6.6e-69^.^.	TRINITY_DN684_c1_g1_i5.p9	5144-5647[-]			sigP:0.998933^^^
52314	TRINITY_DN684_c1_g1	TRINITY_DN684_c1_g1_i5	sp|Q9MA98|ERCC1_ARATH^sp|Q9MA98|ERCC1_ARATH^Q:3721-4317,H:124-321^59.8%ID^E:6.6e-69^.^.	TRINITY_DN684_c1_g1_i5.p2	3076-4551[+]	sp|Q9MA98|ERCC1_ARATH^sp|Q9MA98|ERCC1_ARATH^Q:182-419,H:87-326^53.1%ID^E:2e-67^.^.	PF03834.14^Rad10^Binding domain of DNA repair protein Ercc1 (rad10/Swi10)^218-331^E:1.4e-42`PF14520.6^HHH_5^Helix-hairpin-helix domain^357-403^E:1.6e-06`PF12826.7^HHH_2^Helix-hairpin-helix motif^360-412^E:2.1e-06`PF00633.23^HHH^Helix-hairpin-helix motif^378-405^E:6.9e-07	sigP:0.999566^^^	GO:0003684^molecular_function^damaged DNA binding`GO:0004519^molecular_function^endonuclease activity`GO:0006281^biological_process^DNA repair`GO:0005634^cellular_component^nucleus`GO:0003677^molecular_function^DNA binding
52315	TRINITY_DN684_c1_g1	TRINITY_DN684_c1_g1_i5	sp|Q9MA98|ERCC1_ARATH^sp|Q9MA98|ERCC1_ARATH^Q:3721-4317,H:124-321^59.8%ID^E:6.6e-69^.^.	TRINITY_DN684_c1_g1_i5.p8	197-700[+]			sigP:0.998933^^^
52316	TRINITY_DN684_c1_g1	TRINITY_DN684_c1_g1_i7	sp|Q9MA98|ERCC1_ARATH^sp|Q9MA98|ERCC1_ARATH^Q:2253-1657,H:124-321^59.8%ID^E:6.6e-69^.^.	TRINITY_DN684_c1_g1_i7.p7	5131-5634[-]			sigP:0.998933^^^
52317	TRINITY_DN684_c1_g1	TRINITY_DN684_c1_g1_i7	sp|Q9MA98|ERCC1_ARATH^sp|Q9MA98|ERCC1_ARATH^Q:2253-1657,H:124-321^59.8%ID^E:6.6e-69^.^.	TRINITY_DN684_c1_g1_i7.p8	471-830[+]			sigP:0.998992^^^
52318	TRINITY_DN684_c1_g1	TRINITY_DN684_c1_g1_i7	sp|Q9MA98|ERCC1_ARATH^sp|Q9MA98|ERCC1_ARATH^Q:2253-1657,H:124-321^59.8%ID^E:6.6e-69^.^.	TRINITY_DN684_c1_g1_i7.p1	3063-4538[+]	sp|Q9MA98|ERCC1_ARATH^sp|Q9MA98|ERCC1_ARATH^Q:182-419,H:87-326^53.1%ID^E:2e-67^.^.	PF03834.14^Rad10^Binding domain of DNA repair protein Ercc1 (rad10/Swi10)^218-331^E:1.4e-42`PF14520.6^HHH_5^Helix-hairpin-helix domain^357-403^E:1.6e-06`PF12826.7^HHH_2^Helix-hairpin-helix motif^360-412^E:2.1e-06`PF00633.23^HHH^Helix-hairpin-helix motif^378-405^E:6.9e-07	sigP:0.999566^^^	GO:0003684^molecular_function^damaged DNA binding`GO:0004519^molecular_function^endonuclease activity`GO:0006281^biological_process^DNA repair`GO:0005634^cellular_component^nucleus`GO:0003677^molecular_function^DNA binding
52319	TRINITY_DN684_c1_g1	TRINITY_DN684_c1_g1_i7	sp|Q9MA98|ERCC1_ARATH^sp|Q9MA98|ERCC1_ARATH^Q:2253-1657,H:124-321^59.8%ID^E:6.6e-69^.^.	TRINITY_DN684_c1_g1_i7.p2	1423-2898[-]	sp|Q9MA98|ERCC1_ARATH^sp|Q9MA98|ERCC1_ARATH^Q:182-419,H:87-326^53.1%ID^E:2e-67^.^.	PF03834.14^Rad10^Binding domain of DNA repair protein Ercc1 (rad10/Swi10)^218-331^E:1.4e-42`PF14520.6^HHH_5^Helix-hairpin-helix domain^357-403^E:1.6e-06`PF12826.7^HHH_2^Helix-hairpin-helix motif^360-412^E:2.1e-06`PF00633.23^HHH^Helix-hairpin-helix motif^378-405^E:6.9e-07	sigP:0.999566^^^	GO:0003684^molecular_function^damaged DNA binding`GO:0004519^molecular_function^endonuclease activity`GO:0006281^biological_process^DNA repair`GO:0005634^cellular_component^nucleus`GO:0003677^molecular_function^DNA binding
52320	TRINITY_DN684_c1_g1	TRINITY_DN684_c1_g1_i6		TRINITY_DN684_c1_g1_i6.p2	197-871[+]			sigP:0.998933^^^
52321	TRINITY_DN684_c1_g1	TRINITY_DN684_c1_g1_i2	sp|Q9MA98|ERCC1_ARATH^sp|Q9MA98|ERCC1_ARATH^Q:616-80,H:124-301^54.2%ID^E:7e-54^.^.	TRINITY_DN684_c1_g1_i2.p1	2-1261[-]	sp|Q9MA98|ERCC1_ARATH^sp|Q9MA98|ERCC1_ARATH^Q:182-394,H:87-301^48.6%ID^E:3e-51^.^.	PF03834.14^Rad10^Binding domain of DNA repair protein Ercc1 (rad10/Swi10)^218-331^E:1e-42	sigP:0.999566^^^	GO:0003684^molecular_function^damaged DNA binding`GO:0004519^molecular_function^endonuclease activity`GO:0006281^biological_process^DNA repair`GO:0005634^cellular_component^nucleus
52322	TRINITY_DN684_c1_g1	TRINITY_DN684_c1_g1_i12	sp|Q9MA98|ERCC1_ARATH^sp|Q9MA98|ERCC1_ARATH^Q:2583-1987,H:124-321^59.8%ID^E:7.2e-69^.^.	TRINITY_DN684_c1_g1_i12.p9	119-445[-]			sigP:0.723075^^^
52323	TRINITY_DN684_c1_g1	TRINITY_DN684_c1_g1_i12	sp|Q9MA98|ERCC1_ARATH^sp|Q9MA98|ERCC1_ARATH^Q:2583-1987,H:124-321^59.8%ID^E:7.2e-69^.^.	TRINITY_DN684_c1_g1_i12.p6	854-1204[-]			sigP:0.999068^^^
52324	TRINITY_DN684_c1_g1	TRINITY_DN684_c1_g1_i12	sp|Q9MA98|ERCC1_ARATH^sp|Q9MA98|ERCC1_ARATH^Q:2583-1987,H:124-321^59.8%ID^E:7.2e-69^.^.	TRINITY_DN684_c1_g1_i12.p8	5971-6297[+]			sigP:0.723075^^^
52325	TRINITY_DN684_c1_g1	TRINITY_DN684_c1_g1_i12	sp|Q9MA98|ERCC1_ARATH^sp|Q9MA98|ERCC1_ARATH^Q:2583-1987,H:124-321^59.8%ID^E:7.2e-69^.^.	TRINITY_DN684_c1_g1_i12.p1	3393-4868[+]	sp|Q9MA98|ERCC1_ARATH^sp|Q9MA98|ERCC1_ARATH^Q:182-419,H:87-326^53.1%ID^E:2e-67^.^.	PF03834.14^Rad10^Binding domain of DNA repair protein Ercc1 (rad10/Swi10)^218-331^E:1.4e-42`PF14520.6^HHH_5^Helix-hairpin-helix domain^357-403^E:1.6e-06`PF12826.7^HHH_2^Helix-hairpin-helix motif^360-412^E:2.1e-06`PF00633.23^HHH^Helix-hairpin-helix motif^378-405^E:6.9e-07	sigP:0.999566^^^	GO:0003684^molecular_function^damaged DNA binding`GO:0004519^molecular_function^endonuclease activity`GO:0006281^biological_process^DNA repair`GO:0005634^cellular_component^nucleus`GO:0003677^molecular_function^DNA binding
52326	TRINITY_DN684_c1_g1	TRINITY_DN684_c1_g1_i12	sp|Q9MA98|ERCC1_ARATH^sp|Q9MA98|ERCC1_ARATH^Q:2583-1987,H:124-321^59.8%ID^E:7.2e-69^.^.	TRINITY_DN684_c1_g1_i12.p2	1753-3228[-]	sp|Q9MA98|ERCC1_ARATH^sp|Q9MA98|ERCC1_ARATH^Q:182-419,H:87-326^53.1%ID^E:2e-67^.^.	PF03834.14^Rad10^Binding domain of DNA repair protein Ercc1 (rad10/Swi10)^218-331^E:1.4e-42`PF14520.6^HHH_5^Helix-hairpin-helix domain^357-403^E:1.6e-06`PF12826.7^HHH_2^Helix-hairpin-helix motif^360-412^E:2.1e-06`PF00633.23^HHH^Helix-hairpin-helix motif^378-405^E:6.9e-07	sigP:0.999566^^^	GO:0003684^molecular_function^damaged DNA binding`GO:0004519^molecular_function^endonuclease activity`GO:0006281^biological_process^DNA repair`GO:0005634^cellular_component^nucleus`GO:0003677^molecular_function^DNA binding
52327	TRINITY_DN684_c0_g1	TRINITY_DN684_c0_g1_i4	sp|Q9FI53|FUM2_ARATH^sp|Q9FI53|FUM2_ARATH^Q:1830-817,H:40-375^77.2%ID^E:7e-149^.^.	TRINITY_DN684_c0_g1_i4.p3	3596-4723[-]	sp|Q84NN4|CDSP_ORYSJ^sp|Q84NN4|CDSP_ORYSJ^Q:35-339,H:9-293^30.7%ID^E:3.9e-26^.^.	PF00085.20^Thioredoxin^Thioredoxin^149-210^E:2.8e-05	sigP:0.998655^^^	GO:0045454^biological_process^cell redox homeostasis
52328	TRINITY_DN684_c0_g1	TRINITY_DN684_c0_g1_i4	sp|Q9FI53|FUM2_ARATH^sp|Q9FI53|FUM2_ARATH^Q:1830-817,H:40-375^77.2%ID^E:7e-149^.^.	TRINITY_DN684_c0_g1_i4.p6	2203-2844[+]	sp|Q0BRH2|RL19_GRABC^sp|Q0BRH2|RL19_GRABC^Q:102-212,H:3-113^48.2%ID^E:1.4e-20^.^.	PF01245.20^Ribosomal_L19^Ribosomal protein L19^117-212^E:9.1e-30	sigP:0.961964^^^	GO:0003735^molecular_function^structural constituent of ribosome`GO:0006412^biological_process^translation`GO:0005622^cellular_component^intracellular`GO:0005840^cellular_component^ribosome
52329	TRINITY_DN684_c0_g1	TRINITY_DN684_c0_g1_i4	sp|Q9FI53|FUM2_ARATH^sp|Q9FI53|FUM2_ARATH^Q:1830-817,H:40-375^77.2%ID^E:7e-149^.^.	TRINITY_DN684_c0_g1_i4.p10	186-698[-]	sp|Q7SX99|FUMH_DANRE^sp|Q7SX99|FUMH_DANRE^Q:46-170,H:385-509^72.8%ID^E:5.8e-46^.^.	PF10415.9^FumaraseC_C^Fumarase C C-terminus^115-167^E:3.9e-26	sigP:0.998716^^^	GO:0016829^molecular_function^lyase activity`GO:0006099^biological_process^tricarboxylic acid cycle
52330	TRINITY_DN684_c0_g1	TRINITY_DN684_c0_g1_i4	sp|Q9FI53|FUM2_ARATH^sp|Q9FI53|FUM2_ARATH^Q:1830-817,H:40-375^77.2%ID^E:7e-149^.^.	TRINITY_DN684_c0_g1_i4.p2	781-2010[-]	sp|Q9FI53|FUM2_ARATH^sp|Q9FI53|FUM2_ARATH^Q:61-398,H:40-375^77.2%ID^E:2.3e-149^.^.	PF00206.20^Lyase_1^Lyase^69-398^E:5.1e-115	sigP:0.997966^^^
52331	TRINITY_DN684_c0_g1	TRINITY_DN684_c0_g1_i5	sp|P55250|FUMH_RHIOR^sp|P55250|FUMH_RHIOR^Q:887-189,H:261-493^73.8%ID^E:5.3e-95^.^.	TRINITY_DN684_c0_g1_i5.p2	186-887[-]	sp|P55250|FUMH_RHIOR^sp|P55250|FUMH_RHIOR^Q:1-233,H:261-493^77.7%ID^E:1.5e-100^.^.	PF00206.20^Lyase_1^Lyase^1-112^E:3.4e-44`PF10415.9^FumaraseC_C^Fumarase C C-terminus^178-230^E:7e-26	sigP:0.996867^^^	GO:0016829^molecular_function^lyase activity`GO:0006099^biological_process^tricarboxylic acid cycle
52332	TRINITY_DN684_c0_g1	TRINITY_DN684_c0_g1_i6	sp|P93033|FUM1_ARATH^sp|P93033|FUM1_ARATH^Q:488-267,H:17-82^60.8%ID^E:3.5e-17^.^.	TRINITY_DN684_c0_g1_i6.p5	886-1197[+]			sigP:0.961964^^^
52333	TRINITY_DN684_c0_g1	TRINITY_DN684_c0_g1_i6	sp|P93033|FUM1_ARATH^sp|P93033|FUM1_ARATH^Q:488-267,H:17-82^60.8%ID^E:3.5e-17^.^.	TRINITY_DN684_c0_g1_i6.p4	1-465[+]			sigP:0.99533^^^
52334	TRINITY_DN684_c0_g1	TRINITY_DN684_c0_g1_i7	sp|Q9FI53|FUM2_ARATH^sp|Q9FI53|FUM2_ARATH^Q:1332-925,H:40-173^72.8%ID^E:6.5e-52^.^.	TRINITY_DN684_c0_g1_i7.p1	613-1356[-]	sp|Q9FI53|FUM2_ARATH^sp|Q9FI53|FUM2_ARATH^Q:9-144,H:40-173^72.8%ID^E:3.5e-52^.^.	PF00206.20^Lyase_1^Lyase^17-144^E:1.8e-25	sigP:0.99852^^^
52335	TRINITY_DN684_c0_g1	TRINITY_DN684_c0_g1_i7	sp|Q9FI53|FUM2_ARATH^sp|Q9FI53|FUM2_ARATH^Q:1332-925,H:40-173^72.8%ID^E:6.5e-52^.^.	TRINITY_DN684_c0_g1_i7.p4	3-326[+]			sigP:0.996673^^^
52336	TRINITY_DN684_c0_g1	TRINITY_DN684_c0_g1_i3	sp|Q9FI53|FUM2_ARATH^sp|Q9FI53|FUM2_ARATH^Q:1830-817,H:40-375^77.2%ID^E:6.4e-149^.^.	TRINITY_DN684_c0_g1_i3.p2	781-2010[-]	sp|Q9FI53|FUM2_ARATH^sp|Q9FI53|FUM2_ARATH^Q:61-398,H:40-375^77.2%ID^E:2.3e-149^.^.	PF00206.20^Lyase_1^Lyase^69-398^E:5.1e-115	sigP:0.997966^^^
52337	TRINITY_DN684_c0_g1	TRINITY_DN684_c0_g1_i3	sp|Q9FI53|FUM2_ARATH^sp|Q9FI53|FUM2_ARATH^Q:1830-817,H:40-375^77.2%ID^E:6.4e-149^.^.	TRINITY_DN684_c0_g1_i3.p10	4092-4397[+]			sigP:0.99933^^^
52338	TRINITY_DN684_c0_g1	TRINITY_DN684_c0_g1_i3	sp|Q9FI53|FUM2_ARATH^sp|Q9FI53|FUM2_ARATH^Q:1830-817,H:40-375^77.2%ID^E:6.4e-149^.^.	TRINITY_DN684_c0_g1_i3.p6	186-698[-]	sp|Q7SX99|FUMH_DANRE^sp|Q7SX99|FUMH_DANRE^Q:46-170,H:385-509^72.8%ID^E:5.8e-46^.^.	PF10415.9^FumaraseC_C^Fumarase C C-terminus^115-167^E:3.9e-26	sigP:0.998716^^^	GO:0016829^molecular_function^lyase activity`GO:0006099^biological_process^tricarboxylic acid cycle
52339	TRINITY_DN684_c0_g1	TRINITY_DN684_c0_g1_i3	sp|Q9FI53|FUM2_ARATH^sp|Q9FI53|FUM2_ARATH^Q:1830-817,H:40-375^77.2%ID^E:6.4e-149^.^.	TRINITY_DN684_c0_g1_i3.p8	2203-2535[+]			sigP:0.961964^^^
52340	TRINITY_DN684_c0_g1	TRINITY_DN684_c0_g1_i8	sp|Q9FI53|FUM2_ARATH^sp|Q9FI53|FUM2_ARATH^Q:1830-817,H:40-375^77.2%ID^E:7.3e-149^.^.	TRINITY_DN684_c0_g1_i8.p3	781-2010[-]	sp|Q9FI53|FUM2_ARATH^sp|Q9FI53|FUM2_ARATH^Q:61-398,H:40-375^77.2%ID^E:2.3e-149^.^.	PF00206.20^Lyase_1^Lyase^69-398^E:5.1e-115	sigP:0.997966^^^
52341	TRINITY_DN684_c0_g1	TRINITY_DN684_c0_g1_i8	sp|Q9FI53|FUM2_ARATH^sp|Q9FI53|FUM2_ARATH^Q:1830-817,H:40-375^77.2%ID^E:7.3e-149^.^.	TRINITY_DN684_c0_g1_i8.p1	3546-4904[-]		PF00085.20^Thioredoxin^Thioredoxin^149-210^E:3.9e-05	sigP:0.998655^^^	GO:0045454^biological_process^cell redox homeostasis
52342	TRINITY_DN684_c0_g1	TRINITY_DN684_c0_g1_i8	sp|Q9FI53|FUM2_ARATH^sp|Q9FI53|FUM2_ARATH^Q:1830-817,H:40-375^77.2%ID^E:7.3e-149^.^.	TRINITY_DN684_c0_g1_i8.p6	2203-2844[+]	sp|Q0BRH2|RL19_GRABC^sp|Q0BRH2|RL19_GRABC^Q:102-212,H:3-113^48.2%ID^E:1.4e-20^.^.	PF01245.20^Ribosomal_L19^Ribosomal protein L19^117-212^E:9.1e-30	sigP:0.961964^^^	GO:0003735^molecular_function^structural constituent of ribosome`GO:0006412^biological_process^translation`GO:0005622^cellular_component^intracellular`GO:0005840^cellular_component^ribosome
52343	TRINITY_DN684_c0_g1	TRINITY_DN684_c0_g1_i8	sp|Q9FI53|FUM2_ARATH^sp|Q9FI53|FUM2_ARATH^Q:1830-817,H:40-375^77.2%ID^E:7.3e-149^.^.	TRINITY_DN684_c0_g1_i8.p10	186-698[-]	sp|Q7SX99|FUMH_DANRE^sp|Q7SX99|FUMH_DANRE^Q:46-170,H:385-509^72.8%ID^E:5.8e-46^.^.	PF10415.9^FumaraseC_C^Fumarase C C-terminus^115-167^E:3.9e-26	sigP:0.998716^^^	GO:0016829^molecular_function^lyase activity`GO:0006099^biological_process^tricarboxylic acid cycle
52344	TRINITY_DN684_c0_g1	TRINITY_DN684_c0_g1_i16	sp|Q9FI53|FUM2_ARATH^sp|Q9FI53|FUM2_ARATH^Q:2074-1391,H:40-265^73.2%ID^E:3.6e-93^.^.	TRINITY_DN684_c0_g1_i16.p9	3865-4170[+]			sigP:0.99933^^^
52345	TRINITY_DN684_c0_g1	TRINITY_DN684_c0_g1_i16	sp|Q9FI53|FUM2_ARATH^sp|Q9FI53|FUM2_ARATH^Q:2074-1391,H:40-265^73.2%ID^E:3.6e-93^.^.	TRINITY_DN684_c0_g1_i16.p6	186-698[-]	sp|Q7SX99|FUMH_DANRE^sp|Q7SX99|FUMH_DANRE^Q:46-170,H:385-509^72.8%ID^E:5.8e-46^.^.	PF10415.9^FumaraseC_C^Fumarase C C-terminus^115-167^E:3.9e-26	sigP:0.998716^^^	GO:0016829^molecular_function^lyase activity`GO:0006099^biological_process^tricarboxylic acid cycle
52346	TRINITY_DN684_c0_g1	TRINITY_DN684_c0_g1_i16	sp|Q9FI53|FUM2_ARATH^sp|Q9FI53|FUM2_ARATH^Q:2074-1391,H:40-265^73.2%ID^E:3.6e-93^.^.	TRINITY_DN684_c0_g1_i16.p8	875-1291[+]			sigP:0.997743^^^
52347	TRINITY_DN684_c0_g1	TRINITY_DN684_c0_g1_i16	sp|Q9FI53|FUM2_ARATH^sp|Q9FI53|FUM2_ARATH^Q:2074-1391,H:40-265^73.2%ID^E:3.6e-93^.^.	TRINITY_DN684_c0_g1_i16.p1	1310-2254[-]	sp|Q9FI53|FUM2_ARATH^sp|Q9FI53|FUM2_ARATH^Q:61-288,H:40-265^73.2%ID^E:8.1e-94^.^.	PF00206.20^Lyase_1^Lyase^69-290^E:8.7e-65	sigP:0.997966^^^
52348	TRINITY_DN684_c0_g1	TRINITY_DN684_c0_g1_i16	sp|Q9FI53|FUM2_ARATH^sp|Q9FI53|FUM2_ARATH^Q:2074-1391,H:40-265^73.2%ID^E:3.6e-93^.^.	TRINITY_DN684_c0_g1_i16.p5	2447-2986[+]		PF01245.20^Ribosomal_L19^Ribosomal protein L19^117-179^E:4.8e-14	sigP:0.961964^^^	GO:0003735^molecular_function^structural constituent of ribosome`GO:0006412^biological_process^translation`GO:0005622^cellular_component^intracellular`GO:0005840^cellular_component^ribosome
52349	TRINITY_DN684_c0_g1	TRINITY_DN684_c0_g1_i14	sp|Q9FI53|FUM2_ARATH^sp|Q9FI53|FUM2_ARATH^Q:1830-817,H:40-375^77.2%ID^E:7.8e-149^.^.	TRINITY_DN684_c0_g1_i14.p9	2300-2632[+]			sigP:0.961964^^^
52350	TRINITY_DN684_c0_g1	TRINITY_DN684_c0_g1_i14	sp|Q9FI53|FUM2_ARATH^sp|Q9FI53|FUM2_ARATH^Q:1830-817,H:40-375^77.2%ID^E:7.8e-149^.^.	TRINITY_DN684_c0_g1_i14.p11	3839-4144[+]			sigP:0.99933^^^
52351	TRINITY_DN684_c0_g1	TRINITY_DN684_c0_g1_i14	sp|Q9FI53|FUM2_ARATH^sp|Q9FI53|FUM2_ARATH^Q:1830-817,H:40-375^77.2%ID^E:7.8e-149^.^.	TRINITY_DN684_c0_g1_i14.p5	186-698[-]	sp|Q7SX99|FUMH_DANRE^sp|Q7SX99|FUMH_DANRE^Q:46-170,H:385-509^72.8%ID^E:5.8e-46^.^.	PF10415.9^FumaraseC_C^Fumarase C C-terminus^115-167^E:3.9e-26	sigP:0.998716^^^	GO:0016829^molecular_function^lyase activity`GO:0006099^biological_process^tricarboxylic acid cycle
52352	TRINITY_DN684_c0_g1	TRINITY_DN684_c0_g1_i14	sp|Q9FI53|FUM2_ARATH^sp|Q9FI53|FUM2_ARATH^Q:1830-817,H:40-375^77.2%ID^E:7.8e-149^.^.	TRINITY_DN684_c0_g1_i14.p2	781-1839[-]	sp|Q9FI53|FUM2_ARATH^sp|Q9FI53|FUM2_ARATH^Q:4-341,H:40-375^77.2%ID^E:2e-149^.^.	PF00206.20^Lyase_1^Lyase^12-341^E:2.9e-115	sigP:0.999314^^^
52353	TRINITY_DN684_c0_g1	TRINITY_DN684_c0_g1_i15		TRINITY_DN684_c0_g1_i15.p1	2-1102[-]		PF00085.20^Thioredoxin^Thioredoxin^149-210^E:2.7e-05	sigP:0.998655^^^	GO:0045454^biological_process^cell redox homeostasis
52354	TRINITY_DN684_c0_g1	TRINITY_DN684_c0_g1_i12	sp|Q9FI53|FUM2_ARATH^sp|Q9FI53|FUM2_ARATH^Q:2274-1591,H:40-265^73.2%ID^E:3.8e-93^.^.	TRINITY_DN684_c0_g1_i12.p1	1510-2454[-]	sp|Q9FI53|FUM2_ARATH^sp|Q9FI53|FUM2_ARATH^Q:61-288,H:40-265^73.2%ID^E:8.1e-94^.^.	PF00206.20^Lyase_1^Lyase^69-290^E:8.7e-65	sigP:0.997966^^^
52355	TRINITY_DN684_c0_g1	TRINITY_DN684_c0_g1_i12	sp|Q9FI53|FUM2_ARATH^sp|Q9FI53|FUM2_ARATH^Q:2274-1591,H:40-265^73.2%ID^E:3.8e-93^.^.	TRINITY_DN684_c0_g1_i12.p10	4065-4370[+]			sigP:0.99933^^^
52356	TRINITY_DN684_c0_g1	TRINITY_DN684_c0_g1_i12	sp|Q9FI53|FUM2_ARATH^sp|Q9FI53|FUM2_ARATH^Q:2274-1591,H:40-265^73.2%ID^E:3.8e-93^.^.	TRINITY_DN684_c0_g1_i12.p4	2647-3186[+]		PF01245.20^Ribosomal_L19^Ribosomal protein L19^117-179^E:4.8e-14	sigP:0.961964^^^	GO:0003735^molecular_function^structural constituent of ribosome`GO:0006412^biological_process^translation`GO:0005622^cellular_component^intracellular`GO:0005840^cellular_component^ribosome
52357	TRINITY_DN684_c0_g1	TRINITY_DN684_c0_g1_i12	sp|Q9FI53|FUM2_ARATH^sp|Q9FI53|FUM2_ARATH^Q:2274-1591,H:40-265^73.2%ID^E:3.8e-93^.^.	TRINITY_DN684_c0_g1_i12.p7	1075-1491[+]			sigP:0.997743^^^
52358	TRINITY_DN684_c0_g1	TRINITY_DN684_c0_g1_i12	sp|Q9FI53|FUM2_ARATH^sp|Q9FI53|FUM2_ARATH^Q:2274-1591,H:40-265^73.2%ID^E:3.8e-93^.^.	TRINITY_DN684_c0_g1_i12.p9	572-898[-]	sp|O17214|FUMH_CAEEL^sp|O17214|FUMH_CAEEL^Q:46-91,H:377-422^76.1%ID^E:8.4e-14^.^.		sigP:0.998716^^^
52359	TRINITY_DN684_c0_g1	TRINITY_DN684_c0_g1_i13	sp|Q9FI53|FUM2_ARATH^sp|Q9FI53|FUM2_ARATH^Q:2030-1017,H:40-375^77.2%ID^E:7.3e-149^.^.	TRINITY_DN684_c0_g1_i13.p6	2403-3044[+]	sp|Q0BRH2|RL19_GRABC^sp|Q0BRH2|RL19_GRABC^Q:102-212,H:3-113^48.2%ID^E:1.4e-20^.^.	PF01245.20^Ribosomal_L19^Ribosomal protein L19^117-212^E:9.1e-30	sigP:0.961964^^^	GO:0003735^molecular_function^structural constituent of ribosome`GO:0006412^biological_process^translation`GO:0005622^cellular_component^intracellular`GO:0005840^cellular_component^ribosome
52360	TRINITY_DN684_c0_g1	TRINITY_DN684_c0_g1_i13	sp|Q9FI53|FUM2_ARATH^sp|Q9FI53|FUM2_ARATH^Q:2030-1017,H:40-375^77.2%ID^E:7.3e-149^.^.	TRINITY_DN684_c0_g1_i13.p3	3796-4923[-]	sp|Q84NN4|CDSP_ORYSJ^sp|Q84NN4|CDSP_ORYSJ^Q:35-339,H:9-293^30.7%ID^E:3.9e-26^.^.	PF00085.20^Thioredoxin^Thioredoxin^149-210^E:2.8e-05	sigP:0.998655^^^	GO:0045454^biological_process^cell redox homeostasis
52361	TRINITY_DN684_c0_g1	TRINITY_DN684_c0_g1_i13	sp|Q9FI53|FUM2_ARATH^sp|Q9FI53|FUM2_ARATH^Q:2030-1017,H:40-375^77.2%ID^E:7.3e-149^.^.	TRINITY_DN684_c0_g1_i13.p13	572-898[-]	sp|O17214|FUMH_CAEEL^sp|O17214|FUMH_CAEEL^Q:46-91,H:377-422^76.1%ID^E:8.4e-14^.^.		sigP:0.998716^^^
52362	TRINITY_DN684_c0_g1	TRINITY_DN684_c0_g1_i13	sp|Q9FI53|FUM2_ARATH^sp|Q9FI53|FUM2_ARATH^Q:2030-1017,H:40-375^77.2%ID^E:7.3e-149^.^.	TRINITY_DN684_c0_g1_i13.p2	981-2210[-]	sp|Q9FI53|FUM2_ARATH^sp|Q9FI53|FUM2_ARATH^Q:61-398,H:40-375^77.2%ID^E:2.3e-149^.^.	PF00206.20^Lyase_1^Lyase^69-398^E:5.1e-115	sigP:0.997966^^^
52363	TRINITY_DN684_c0_g1	TRINITY_DN684_c0_g1_i10	sp|Q9FI53|FUM2_ARATH^sp|Q9FI53|FUM2_ARATH^Q:1221-676,H:40-189^62.6%ID^E:1.8e-56^.^.	TRINITY_DN684_c0_g1_i10.p4	3-326[+]			sigP:0.996673^^^
52364	TRINITY_DN684_c0_g1	TRINITY_DN684_c0_g1_i10	sp|Q9FI53|FUM2_ARATH^sp|Q9FI53|FUM2_ARATH^Q:1221-676,H:40-189^62.6%ID^E:1.8e-56^.^.	TRINITY_DN684_c0_g1_i10.p1	613-1245[-]	sp|Q9FI53|FUM2_ARATH^sp|Q9FI53|FUM2_ARATH^Q:9-190,H:40-189^62.6%ID^E:9.1e-57^.^.	PF00206.20^Lyase_1^Lyase^17-158^E:2e-26	sigP:0.99852^^^
52365	TRINITY_DN684_c0_g1	TRINITY_DN684_c0_g1_i11	sp|Q9FI53|FUM2_ARATH^sp|Q9FI53|FUM2_ARATH^Q:2517-1834,H:40-265^73.2%ID^E:3.9e-93^.^.	TRINITY_DN684_c0_g1_i11.p4	2890-3531[+]	sp|Q0BRH2|RL19_GRABC^sp|Q0BRH2|RL19_GRABC^Q:102-212,H:3-113^48.2%ID^E:1.4e-20^.^.	PF01245.20^Ribosomal_L19^Ribosomal protein L19^117-212^E:9.1e-30	sigP:0.961964^^^	GO:0003735^molecular_function^structural constituent of ribosome`GO:0006412^biological_process^translation`GO:0005622^cellular_component^intracellular`GO:0005840^cellular_component^ribosome
52366	TRINITY_DN684_c0_g1	TRINITY_DN684_c0_g1_i11	sp|Q9FI53|FUM2_ARATH^sp|Q9FI53|FUM2_ARATH^Q:2517-1834,H:40-265^73.2%ID^E:3.9e-93^.^.	TRINITY_DN684_c0_g1_i11.p11	815-1141[-]	sp|O17214|FUMH_CAEEL^sp|O17214|FUMH_CAEEL^Q:46-91,H:377-422^76.1%ID^E:8.4e-14^.^.		sigP:0.998716^^^
52367	TRINITY_DN684_c0_g1	TRINITY_DN684_c0_g1_i11	sp|Q9FI53|FUM2_ARATH^sp|Q9FI53|FUM2_ARATH^Q:2517-1834,H:40-265^73.2%ID^E:3.9e-93^.^.	TRINITY_DN684_c0_g1_i11.p9	1318-1734[+]			sigP:0.997743^^^
52368	TRINITY_DN684_c0_g1	TRINITY_DN684_c0_g1_i11	sp|Q9FI53|FUM2_ARATH^sp|Q9FI53|FUM2_ARATH^Q:2517-1834,H:40-265^73.2%ID^E:3.9e-93^.^.	TRINITY_DN684_c0_g1_i11.p12	4158-4463[+]			sigP:0.99933^^^
52369	TRINITY_DN684_c0_g1	TRINITY_DN684_c0_g1_i11	sp|Q9FI53|FUM2_ARATH^sp|Q9FI53|FUM2_ARATH^Q:2517-1834,H:40-265^73.2%ID^E:3.9e-93^.^.	TRINITY_DN684_c0_g1_i11.p1	1753-2697[-]	sp|Q9FI53|FUM2_ARATH^sp|Q9FI53|FUM2_ARATH^Q:61-288,H:40-265^73.2%ID^E:8.1e-94^.^.	PF00206.20^Lyase_1^Lyase^69-290^E:8.7e-65	sigP:0.997966^^^
52370	TRINITY_DN684_c0_g1	TRINITY_DN684_c0_g1_i11	sp|Q9FI53|FUM2_ARATH^sp|Q9FI53|FUM2_ARATH^Q:2517-1834,H:40-265^73.2%ID^E:3.9e-93^.^.	TRINITY_DN684_c0_g1_i11.p7	186-641[-]	sp|P55250|FUMH_RHIOR^sp|P55250|FUMH_RHIOR^Q:106-151,H:448-493^76.1%ID^E:2.6e-13^.^.	PF10415.9^FumaraseC_C^Fumarase C C-terminus^106-148^E:3.7e-18	sigP:0.996788^^^	GO:0016829^molecular_function^lyase activity`GO:0006099^biological_process^tricarboxylic acid cycle
52371	TRINITY_DN601_c0_g1	TRINITY_DN601_c0_g1_i4		TRINITY_DN601_c0_g1_i4.p3	1012-1881[+]			sigP:0.124558^CS^pos:^Pr:
52372	TRINITY_DN601_c0_g1	TRINITY_DN601_c0_g1_i4		TRINITY_DN601_c0_g1_i4.p11	4960-5343[-]			sigP:0.997274^^^
52373	TRINITY_DN601_c0_g1	TRINITY_DN601_c0_g1_i4		TRINITY_DN601_c0_g1_i4.p1	2408-4267[-]			sigP:0.971771^^^
52374	TRINITY_DN601_c0_g1	TRINITY_DN601_c0_g1_i4		TRINITY_DN601_c0_g1_i4.p10	124-594[+]			sigP:0.995579^^^
52375	TRINITY_DN601_c0_g1	TRINITY_DN601_c0_g1_i4		TRINITY_DN601_c0_g1_i4.p14	608-949[-]			sigP:0.984209^^^
52376	TRINITY_DN601_c0_g1	TRINITY_DN601_c0_g1_i6		TRINITY_DN601_c0_g1_i6.p1	2615-5344[-]			sigP:0.997274^^^
52377	TRINITY_DN601_c0_g1	TRINITY_DN601_c0_g1_i6		TRINITY_DN601_c0_g1_i6.p8	626-1156[-]			sigP:0.984209^^^
52378	TRINITY_DN601_c0_g1	TRINITY_DN601_c0_g1_i6		TRINITY_DN601_c0_g1_i6.p2	1219-2088[+]			sigP:0.124558^CS^pos:^Pr:
52379	TRINITY_DN601_c0_g1	TRINITY_DN601_c0_g1_i7		TRINITY_DN601_c0_g1_i7.p1	2349-5078[-]			sigP:0.997274^^^
52380	TRINITY_DN601_c0_g1	TRINITY_DN601_c0_g1_i7		TRINITY_DN601_c0_g1_i7.p2	554-1822[+]			sigP:0.995579^^^
52381	TRINITY_DN601_c0_g1	TRINITY_DN601_c0_g1_i1		TRINITY_DN601_c0_g1_i1.p11	1082-1429[-]			sigP:0.998527^^^
52382	TRINITY_DN601_c0_g1	TRINITY_DN601_c0_g1_i1		TRINITY_DN601_c0_g1_i1.p10	463-813[-]			sigP:0.998368^^^
52383	TRINITY_DN601_c0_g1	TRINITY_DN601_c0_g1_i1		TRINITY_DN601_c0_g1_i1.p1	1978-4881[-]			sigP:0.997274^^^
52384	TRINITY_DN601_c0_g1	TRINITY_DN601_c0_g1_i2		TRINITY_DN601_c0_g1_i2.p9	463-813[-]			sigP:0.998368^^^
52385	TRINITY_DN601_c0_g1	TRINITY_DN601_c0_g1_i2		TRINITY_DN601_c0_g1_i2.p10	1082-1429[-]			sigP:0.998527^^^
52386	TRINITY_DN601_c0_g1	TRINITY_DN601_c0_g1_i2		TRINITY_DN601_c0_g1_i2.p1	1952-4681[-]			sigP:0.997274^^^
52387	TRINITY_DN601_c0_g1	TRINITY_DN601_c0_g1_i8		TRINITY_DN601_c0_g1_i8.p1	2115-4844[-]			sigP:0.997274^^^
52388	TRINITY_DN601_c0_g1	TRINITY_DN601_c0_g1_i8		TRINITY_DN601_c0_g1_i8.p2	554-1588[+]			sigP:0.995579^^^
52389	TRINITY_DN601_c0_g1	TRINITY_DN601_c0_g1_i9		TRINITY_DN601_c0_g1_i9.p2	1012-1881[+]			sigP:0.124558^CS^pos:^Pr:
52390	TRINITY_DN601_c0_g1	TRINITY_DN601_c0_g1_i9		TRINITY_DN601_c0_g1_i9.p12	608-949[-]			sigP:0.984209^^^
52391	TRINITY_DN601_c0_g1	TRINITY_DN601_c0_g1_i9		TRINITY_DN601_c0_g1_i9.p1	2408-5137[-]			sigP:0.997274^^^
52392	TRINITY_DN601_c0_g1	TRINITY_DN601_c0_g1_i9		TRINITY_DN601_c0_g1_i9.p10	124-594[+]			sigP:0.995579^^^
52393	TRINITY_DN601_c0_g1	TRINITY_DN601_c0_g1_i18		TRINITY_DN601_c0_g1_i18.p2	1-417[+]			sigP:0.989793^^^
52394	TRINITY_DN601_c0_g1	TRINITY_DN601_c0_g1_i19		TRINITY_DN601_c0_g1_i19.p1	2141-5044[-]			sigP:0.997274^^^
52395	TRINITY_DN601_c0_g1	TRINITY_DN601_c0_g1_i19		TRINITY_DN601_c0_g1_i19.p2	554-1588[+]			sigP:0.995579^^^
52396	TRINITY_DN601_c0_g1	TRINITY_DN601_c0_g1_i16		TRINITY_DN601_c0_g1_i16.p1	126-668[-]			sigP:0.997274^^^
52397	TRINITY_DN601_c0_g1	TRINITY_DN601_c0_g1_i17		TRINITY_DN601_c0_g1_i17.p3	620-1381[+]			sigP:0.971576^^^
52398	TRINITY_DN601_c0_g1	TRINITY_DN601_c0_g1_i17		TRINITY_DN601_c0_g1_i17.p1	1908-4637[-]			sigP:0.997274^^^
52399	TRINITY_DN601_c0_g1	TRINITY_DN601_c0_g1_i17		TRINITY_DN601_c0_g1_i17.p8	124-594[+]			sigP:0.995579^^^
52400	TRINITY_DN601_c0_g1	TRINITY_DN601_c0_g1_i14		TRINITY_DN601_c0_g1_i14.p1	2452-5181[-]			sigP:0.997274^^^
52401	TRINITY_DN601_c0_g1	TRINITY_DN601_c0_g1_i14		TRINITY_DN601_c0_g1_i14.p7	463-993[-]			sigP:0.984209^^^
52402	TRINITY_DN601_c0_g1	TRINITY_DN601_c0_g1_i14		TRINITY_DN601_c0_g1_i14.p3	1056-1925[+]			sigP:0.124558^CS^pos:^Pr:
52403	TRINITY_DN601_c0_g1	TRINITY_DN601_c0_g1_i15		TRINITY_DN601_c0_g1_i15.p8	463-813[-]			sigP:0.998368^^^
52404	TRINITY_DN601_c0_g1	TRINITY_DN601_c0_g1_i15		TRINITY_DN601_c0_g1_i15.p1	2186-4915[-]			sigP:0.997274^^^
52405	TRINITY_DN601_c0_g1	TRINITY_DN601_c0_g1_i15		TRINITY_DN601_c0_g1_i15.p9	1316-1663[-]			sigP:0.998527^^^
52406	TRINITY_DN601_c0_g1	TRINITY_DN601_c0_g1_i12		TRINITY_DN601_c0_g1_i12.p15	608-949[-]			sigP:0.984209^^^
52407	TRINITY_DN601_c0_g1	TRINITY_DN601_c0_g1_i12		TRINITY_DN601_c0_g1_i12.p11	124-594[+]			sigP:0.995579^^^
52408	TRINITY_DN601_c0_g1	TRINITY_DN601_c0_g1_i12		TRINITY_DN601_c0_g1_i12.p1	2174-4033[-]			sigP:0.971771^^^
52409	TRINITY_DN601_c0_g1	TRINITY_DN601_c0_g1_i12		TRINITY_DN601_c0_g1_i12.p12	4726-5109[-]			sigP:0.997274^^^
52410	TRINITY_DN601_c0_g1	TRINITY_DN601_c0_g1_i12		TRINITY_DN601_c0_g1_i12.p8	1012-1647[+]			sigP:0.19961^CS^pos:^Pr:
52411	TRINITY_DN601_c0_g1	TRINITY_DN601_c0_g1_i13		TRINITY_DN601_c0_g1_i13.p7	1012-1647[+]			sigP:0.19961^CS^pos:^Pr:
52412	TRINITY_DN601_c0_g1	TRINITY_DN601_c0_g1_i13		TRINITY_DN601_c0_g1_i13.p1	2174-4903[-]			sigP:0.997274^^^
52413	TRINITY_DN601_c0_g1	TRINITY_DN601_c0_g1_i13		TRINITY_DN601_c0_g1_i13.p13	608-949[-]			sigP:0.984209^^^
52414	TRINITY_DN601_c0_g1	TRINITY_DN601_c0_g1_i13		TRINITY_DN601_c0_g1_i13.p11	124-594[+]			sigP:0.995579^^^
52415	TRINITY_DN601_c0_g1	TRINITY_DN601_c0_g1_i10		TRINITY_DN601_c0_g1_i10.p8	463-993[-]			sigP:0.984209^^^
52416	TRINITY_DN601_c0_g1	TRINITY_DN601_c0_g1_i10		TRINITY_DN601_c0_g1_i10.p6	1056-1691[+]			sigP:0.19961^CS^pos:^Pr:
52417	TRINITY_DN601_c0_g1	TRINITY_DN601_c0_g1_i10		TRINITY_DN601_c0_g1_i10.p1	2218-4947[-]			sigP:0.997274^^^
52418	TRINITY_DN601_c0_g1	TRINITY_DN601_c0_g1_i11		TRINITY_DN601_c0_g1_i11.p12	608-949[-]			sigP:0.984209^^^
52419	TRINITY_DN601_c0_g1	TRINITY_DN601_c0_g1_i11		TRINITY_DN601_c0_g1_i11.p2	1012-1881[+]			sigP:0.124558^CS^pos:^Pr:
52420	TRINITY_DN601_c0_g1	TRINITY_DN601_c0_g1_i11		TRINITY_DN601_c0_g1_i11.p10	124-594[+]			sigP:0.995579^^^
52421	TRINITY_DN601_c0_g1	TRINITY_DN601_c0_g1_i11		TRINITY_DN601_c0_g1_i11.p1	2408-5137[-]			sigP:0.997274^^^
52422	TRINITY_DN626_c0_g2	TRINITY_DN626_c0_g2_i10		TRINITY_DN626_c0_g2_i10.p1	537-1481[-]		PF12146.8^Hydrolase_4^Serine aminopeptidase, S33^28-127^E:1.1e-08`PF12697.7^Abhydrolase_6^Alpha/beta hydrolase family^32-302^E:4.9e-10`PF00561.20^Abhydrolase_1^alpha/beta hydrolase fold^32-125^E:2e-06`PF00975.20^Thioesterase^Thioesterase domain^73-146^E:2.4e-06	sigP:0.997064^^^	GO:0016788^molecular_function^hydrolase activity, acting on ester bonds`GO:0009058^biological_process^biosynthetic process
52423	TRINITY_DN626_c0_g2	TRINITY_DN626_c0_g2_i9		TRINITY_DN626_c0_g2_i9.p7	1-312[-]			sigP:0.997133^^^
52424	TRINITY_DN626_c0_g2	TRINITY_DN626_c0_g2_i9		TRINITY_DN626_c0_g2_i9.p4	457-885[-]		PF12697.7^Abhydrolase_6^Alpha/beta hydrolase family^32-141^E:1.5e-06	sigP:0.997064^^^
52425	TRINITY_DN626_c0_g2	TRINITY_DN626_c0_g2_i8		TRINITY_DN626_c0_g2_i8.p5	692-1078[-]			sigP:0.923404^^^
52426	TRINITY_DN626_c0_g2	TRINITY_DN626_c0_g2_i8		TRINITY_DN626_c0_g2_i8.p2	1098-1583[-]			sigP:0.996699^^^
52427	TRINITY_DN626_c0_g2	TRINITY_DN626_c0_g2_i1		TRINITY_DN626_c0_g2_i1.p1	537-1481[-]		PF12146.8^Hydrolase_4^Serine aminopeptidase, S33^28-127^E:1.1e-08`PF12697.7^Abhydrolase_6^Alpha/beta hydrolase family^32-302^E:4.9e-10`PF00561.20^Abhydrolase_1^alpha/beta hydrolase fold^32-125^E:2e-06`PF00975.20^Thioesterase^Thioesterase domain^73-146^E:2.4e-06	sigP:0.997064^^^	GO:0016788^molecular_function^hydrolase activity, acting on ester bonds`GO:0009058^biological_process^biosynthetic process
52428	TRINITY_DN626_c0_g2	TRINITY_DN626_c0_g2_i2		TRINITY_DN626_c0_g2_i2.p7	1-312[-]			sigP:0.997133^^^
52429	TRINITY_DN626_c0_g2	TRINITY_DN626_c0_g2_i2		TRINITY_DN626_c0_g2_i2.p4	457-885[-]		PF12697.7^Abhydrolase_6^Alpha/beta hydrolase family^32-141^E:1.5e-06	sigP:0.997064^^^
52430	TRINITY_DN698_c0_g1	TRINITY_DN698_c0_g1_i4	sp|A6QQL9|SRP14_BOVIN^sp|A6QQL9|SRP14_BOVIN^Q:911-1156,H:15-101^43.7%ID^E:1.1e-12^.^.	TRINITY_DN698_c0_g1_i4.p2	573-953[+]			sigP:0.996249^^^
52431	TRINITY_DN698_c0_g1	TRINITY_DN698_c0_g1_i5		TRINITY_DN698_c0_g1_i5.p1	660-1064[+]			sigP:0.998504^^^
52432	TRINITY_DN698_c0_g1	TRINITY_DN698_c0_g1_i6	sp|A6QQL9|SRP14_BOVIN^sp|A6QQL9|SRP14_BOVIN^Q:684-938,H:1-90^41.1%ID^E:1.9e-11^.^.
52433	TRINITY_DN698_c0_g1	TRINITY_DN698_c0_g1_i7	sp|A6QQL9|SRP14_BOVIN^sp|A6QQL9|SRP14_BOVIN^Q:327-614,H:1-101^45.5%ID^E:2.9e-17^.^.	TRINITY_DN698_c0_g1_i7.p3	327-629[+]	sp|A6QQL9|SRP14_BOVIN^sp|A6QQL9|SRP14_BOVIN^Q:1-96,H:1-101^45.5%ID^E:2e-17^.^.	PF02290.15^SRP14^Signal recognition particle 14kD protein^4-89^E:1.5e-23	sigP:0.997832^^^	GO:0008312^molecular_function^7S RNA binding`GO:0030942^molecular_function^endoplasmic reticulum signal peptide binding`GO:0006614^biological_process^SRP-dependent cotranslational protein targeting to membrane`GO:0005786^cellular_component^signal recognition particle, endoplasmic reticulum targeting
52434	TRINITY_DN698_c0_g1	TRINITY_DN698_c0_g1_i1		TRINITY_DN698_c0_g1_i1.p3	660-1007[+]		PF02290.15^SRP14^Signal recognition particle 14kD protein^12-41^E:3.7e-06	sigP:0.998796^^^	GO:0008312^molecular_function^7S RNA binding`GO:0030942^molecular_function^endoplasmic reticulum signal peptide binding`GO:0006614^biological_process^SRP-dependent cotranslational protein targeting to membrane`GO:0005786^cellular_component^signal recognition particle, endoplasmic reticulum targeting
52435	TRINITY_DN698_c0_g1	TRINITY_DN698_c0_g1_i2	sp|A6QQL9|SRP14_BOVIN^sp|A6QQL9|SRP14_BOVIN^Q:1022-1267,H:15-101^43.7%ID^E:1.2e-12^.^.	TRINITY_DN698_c0_g1_i2.p2	660-1064[+]			sigP:0.998504^^^
52436	TRINITY_DN698_c0_g1	TRINITY_DN698_c0_g1_i8		TRINITY_DN698_c0_g1_i8.p1	440-820[+]			sigP:0.996249^^^
52437	TRINITY_DN698_c0_g1	TRINITY_DN698_c0_g1_i9		TRINITY_DN698_c0_g1_i9.p2	342-722[+]			sigP:0.996249^^^
52438	TRINITY_DN698_c0_g1	TRINITY_DN698_c0_g1_i14		TRINITY_DN698_c0_g1_i14.p1	660-1064[+]			sigP:0.998504^^^
52439	TRINITY_DN698_c0_g1	TRINITY_DN698_c0_g1_i12	sp|A6QQL9|SRP14_BOVIN^sp|A6QQL9|SRP14_BOVIN^Q:573-860,H:1-101^45.5%ID^E:3.6e-17^.^.	TRINITY_DN698_c0_g1_i12.p4	573-875[+]	sp|A6QQL9|SRP14_BOVIN^sp|A6QQL9|SRP14_BOVIN^Q:1-96,H:1-101^45.5%ID^E:2e-17^.^.	PF02290.15^SRP14^Signal recognition particle 14kD protein^4-89^E:1.5e-23	sigP:0.997832^^^	GO:0008312^molecular_function^7S RNA binding`GO:0030942^molecular_function^endoplasmic reticulum signal peptide binding`GO:0006614^biological_process^SRP-dependent cotranslational protein targeting to membrane`GO:0005786^cellular_component^signal recognition particle, endoplasmic reticulum targeting
52440	TRINITY_DN698_c0_g1	TRINITY_DN698_c0_g1_i13	sp|A6QQL9|SRP14_BOVIN^sp|A6QQL9|SRP14_BOVIN^Q:342-629,H:1-101^45.5%ID^E:3e-17^.^.	TRINITY_DN698_c0_g1_i13.p3	342-644[+]	sp|A6QQL9|SRP14_BOVIN^sp|A6QQL9|SRP14_BOVIN^Q:1-96,H:1-101^45.5%ID^E:2e-17^.^.	PF02290.15^SRP14^Signal recognition particle 14kD protein^4-89^E:1.5e-23	sigP:0.997832^^^	GO:0008312^molecular_function^7S RNA binding`GO:0030942^molecular_function^endoplasmic reticulum signal peptide binding`GO:0006614^biological_process^SRP-dependent cotranslational protein targeting to membrane`GO:0005786^cellular_component^signal recognition particle, endoplasmic reticulum targeting
52441	TRINITY_DN698_c0_g1	TRINITY_DN698_c0_g1_i10		TRINITY_DN698_c0_g1_i10.p2	440-820[+]			sigP:0.996249^^^
52442	TRINITY_DN698_c0_g1	TRINITY_DN698_c0_g1_i11	sp|A6QQL9|SRP14_BOVIN^sp|A6QQL9|SRP14_BOVIN^Q:440-727,H:1-101^45.5%ID^E:5.5e-17^.^.	TRINITY_DN698_c0_g1_i11.p4	440-742[+]	sp|A6QQL9|SRP14_BOVIN^sp|A6QQL9|SRP14_BOVIN^Q:1-96,H:1-101^45.5%ID^E:2e-17^.^.	PF02290.15^SRP14^Signal recognition particle 14kD protein^4-89^E:1.5e-23	sigP:0.997832^^^	GO:0008312^molecular_function^7S RNA binding`GO:0030942^molecular_function^endoplasmic reticulum signal peptide binding`GO:0006614^biological_process^SRP-dependent cotranslational protein targeting to membrane`GO:0005786^cellular_component^signal recognition particle, endoplasmic reticulum targeting
52443	TRINITY_DN600_c0_g1	TRINITY_DN600_c0_g1_i4		TRINITY_DN600_c0_g1_i4.p3	2103-2690[-]		PF07699.13^Ephrin_rec_like^Putative ephrin-receptor like^64-110^E:1.8e-06	sigP:0.985958^^^
52444	TRINITY_DN600_c0_g1	TRINITY_DN600_c0_g1_i4		TRINITY_DN600_c0_g1_i4.p2	53-706[+]			sigP:0.99971^^^
52445	TRINITY_DN600_c0_g1	TRINITY_DN600_c0_g1_i5		TRINITY_DN600_c0_g1_i5.p9	2293-2601[-]			sigP:0.973093^^^
52446	TRINITY_DN600_c0_g1	TRINITY_DN600_c0_g1_i5		TRINITY_DN600_c0_g1_i5.p1	53-706[+]			sigP:0.99971^^^
52447	TRINITY_DN600_c0_g1	TRINITY_DN600_c0_g1_i5		TRINITY_DN600_c0_g1_i5.p7	2612-2959[-]			sigP:0.985958^^^
52448	TRINITY_DN600_c0_g1	TRINITY_DN600_c0_g1_i6		TRINITY_DN600_c0_g1_i6.p4	2199-2660[-]		PF07699.13^Ephrin_rec_like^Putative ephrin-receptor like^64-110^E:1.2e-06	sigP:0.985958^^^
52449	TRINITY_DN600_c0_g1	TRINITY_DN600_c0_g1_i6		TRINITY_DN600_c0_g1_i6.p1	53-706[+]			sigP:0.99971^^^
52450	TRINITY_DN600_c0_g1	TRINITY_DN600_c0_g1_i7		TRINITY_DN600_c0_g1_i7.p1	53-706[+]			sigP:0.99971^^^
52451	TRINITY_DN600_c0_g1	TRINITY_DN600_c0_g1_i7		TRINITY_DN600_c0_g1_i7.p7	1625-1927[-]			sigP:0.996071^^^
52452	TRINITY_DN600_c0_g1	TRINITY_DN600_c0_g1_i1		TRINITY_DN600_c0_g1_i1.p1	53-706[+]			sigP:0.99971^^^
52453	TRINITY_DN600_c0_g1	TRINITY_DN600_c0_g1_i1		TRINITY_DN600_c0_g1_i1.p5	1625-1993[-]			sigP:0.996957^^^
52454	TRINITY_DN600_c0_g1	TRINITY_DN600_c0_g1_i2		TRINITY_DN600_c0_g1_i2.p2	1578-1991[-]			sigP:0.996957^^^
52455	TRINITY_DN600_c0_g1	TRINITY_DN600_c0_g1_i2		TRINITY_DN600_c0_g1_i2.p1	53-643[+]			sigP:0.99971^^^
52456	TRINITY_DN600_c0_g1	TRINITY_DN600_c0_g1_i8		TRINITY_DN600_c0_g1_i8.p8	2869-3216[-]			sigP:0.985958^^^
52457	TRINITY_DN600_c0_g1	TRINITY_DN600_c0_g1_i8		TRINITY_DN600_c0_g1_i8.p2	53-706[+]			sigP:0.99971^^^
52458	TRINITY_DN600_c0_g1	TRINITY_DN600_c0_g1_i8		TRINITY_DN600_c0_g1_i8.p1	2199-2858[-]			sigP:0.974948^^^
52459	TRINITY_DN600_c0_g1	TRINITY_DN600_c0_g1_i9		TRINITY_DN600_c0_g1_i9.p3	990-1445[-]			sigP:0.997503^^^
52460	TRINITY_DN600_c0_g1	TRINITY_DN600_c0_g1_i22		TRINITY_DN600_c0_g1_i22.p9	2528-2875[-]			sigP:0.985958^^^
52461	TRINITY_DN600_c0_g1	TRINITY_DN600_c0_g1_i22		TRINITY_DN600_c0_g1_i22.p1	53-706[+]			sigP:0.99971^^^
52462	TRINITY_DN600_c0_g1	TRINITY_DN600_c0_g1_i22		TRINITY_DN600_c0_g1_i22.p10	2209-2517[-]			sigP:0.973093^^^
52463	TRINITY_DN600_c0_g1	TRINITY_DN600_c0_g1_i20		TRINITY_DN600_c0_g1_i20.p3	2258-2785[-]		PF07699.13^Ephrin_rec_like^Putative ephrin-receptor like^54-100^E:3e-07	sigP:0.892778^^^
52464	TRINITY_DN600_c0_g1	TRINITY_DN600_c0_g1_i20		TRINITY_DN600_c0_g1_i20.p1	53-706[+]			sigP:0.99971^^^
52465	TRINITY_DN600_c0_g1	TRINITY_DN600_c0_g1_i19		TRINITY_DN600_c0_g1_i19.p3	932-1270[+]			sigP:0.936531^^^
52466	TRINITY_DN600_c0_g1	TRINITY_DN600_c0_g1_i16		TRINITY_DN600_c0_g1_i16.p2	2-505[-]			sigP:0.996071^^^
52467	TRINITY_DN600_c0_g1	TRINITY_DN600_c0_g1_i17		TRINITY_DN600_c0_g1_i17.p1	53-706[+]			sigP:0.99971^^^
52468	TRINITY_DN600_c0_g1	TRINITY_DN600_c0_g1_i14		TRINITY_DN600_c0_g1_i14.p7	1625-1927[-]			sigP:0.996071^^^
52469	TRINITY_DN600_c0_g1	TRINITY_DN600_c0_g1_i14		TRINITY_DN600_c0_g1_i14.p1	53-706[+]			sigP:0.99971^^^
52470	TRINITY_DN600_c0_g1	TRINITY_DN600_c0_g1_i15		TRINITY_DN600_c0_g1_i15.p2	53-706[+]			sigP:0.99971^^^
52471	TRINITY_DN600_c0_g1	TRINITY_DN600_c0_g1_i15		TRINITY_DN600_c0_g1_i15.p1	2293-2952[-]			sigP:0.974948^^^
52472	TRINITY_DN600_c0_g1	TRINITY_DN600_c0_g1_i15		TRINITY_DN600_c0_g1_i15.p8	2963-3310[-]			sigP:0.985958^^^
52473	TRINITY_DN600_c0_g1	TRINITY_DN600_c0_g1_i12		TRINITY_DN600_c0_g1_i12.p1	53-706[+]			sigP:0.99971^^^
52474	TRINITY_DN600_c0_g1	TRINITY_DN600_c0_g1_i12		TRINITY_DN600_c0_g1_i12.p3	2009-2596[-]		PF07699.13^Ephrin_rec_like^Putative ephrin-receptor like^64-110^E:1.8e-06	sigP:0.985958^^^
52475	TRINITY_DN600_c0_g1	TRINITY_DN600_c0_g1_i13		TRINITY_DN600_c0_g1_i13.p4	1906-2274[-]			sigP:0.996957^^^
52476	TRINITY_DN600_c0_g1	TRINITY_DN600_c0_g1_i13		TRINITY_DN600_c0_g1_i13.p1	53-643[+]			sigP:0.99971^^^
52477	TRINITY_DN600_c0_g1	TRINITY_DN600_c0_g1_i10		TRINITY_DN600_c0_g1_i10.p7	2518-2865[-]			sigP:0.985958^^^
52478	TRINITY_DN600_c0_g1	TRINITY_DN600_c0_g1_i10		TRINITY_DN600_c0_g1_i10.p1	53-706[+]			sigP:0.99971^^^
52479	TRINITY_DN600_c0_g1	TRINITY_DN600_c0_g1_i10		TRINITY_DN600_c0_g1_i10.p8	2199-2507[-]			sigP:0.973093^^^
52480	TRINITY_DN660_c0_g1	TRINITY_DN660_c0_g1_i4	sp|Q9LUQ6|RL192_ARATH^sp|Q9LUQ6|RL192_ARATH^Q:253-612,H:39-158^65.8%ID^E:5.3e-39^.^.	TRINITY_DN660_c0_g1_i4.p2	1-720[+]	sp|Q9LUQ6|RL192_ARATH^sp|Q9LUQ6|RL192_ARATH^Q:85-230,H:39-184^79.5%ID^E:2.7e-57^.^.	PF01280.20^Ribosomal_L19e^Ribosomal protein L19e^85-192^E:3.5e-45	sigP:0.997153^^^	GO:0003735^molecular_function^structural constituent of ribosome`GO:0006412^biological_process^translation`GO:0005622^cellular_component^intracellular`GO:0005840^cellular_component^ribosome
52481	TRINITY_DN660_c0_g1	TRINITY_DN660_c0_g1_i4	sp|Q9LUQ6|RL192_ARATH^sp|Q9LUQ6|RL192_ARATH^Q:253-612,H:39-158^65.8%ID^E:5.3e-39^.^.	TRINITY_DN660_c0_g1_i4.p1	1234-1968[+]		PF00226.31^DnaJ^DnaJ domain^76-138^E:1.5e-14	sigP:0.998216^^^
52482	TRINITY_DN660_c0_g1	TRINITY_DN660_c0_g1_i5	sp|Q9SRX2|RL191_ARATH^sp|Q9SRX2|RL191_ARATH^Q:915-1319,H:24-158^65.9%ID^E:1.7e-45^.^.	TRINITY_DN660_c0_g1_i5.p15	945-1427[+]	sp|Q9LUQ6|RL192_ARATH^sp|Q9LUQ6|RL192_ARATH^Q:1-151,H:34-184^80.1%ID^E:6.7e-60^.^.	PF01280.20^Ribosomal_L19e^Ribosomal protein L19e^1-113^E:1.2e-47	sigP:0.999771^^^	GO:0003735^molecular_function^structural constituent of ribosome`GO:0006412^biological_process^translation`GO:0005622^cellular_component^intracellular`GO:0005840^cellular_component^ribosome
52483	TRINITY_DN660_c0_g1	TRINITY_DN660_c0_g1_i5	sp|Q9SRX2|RL191_ARATH^sp|Q9SRX2|RL191_ARATH^Q:915-1319,H:24-158^65.9%ID^E:1.7e-45^.^.	TRINITY_DN660_c0_g1_i5.p9	9026-9640[-]			sigP:0.994834^^^
52484	TRINITY_DN660_c0_g1	TRINITY_DN660_c0_g1_i5	sp|Q9SRX2|RL191_ARATH^sp|Q9SRX2|RL191_ARATH^Q:915-1319,H:24-158^65.9%ID^E:1.7e-45^.^.	TRINITY_DN660_c0_g1_i5.p3	1941-3149[+]		PF00226.31^DnaJ^DnaJ domain^76-138^E:3.5e-14`PF13459.6^Fer4_15^4Fe-4S single cluster domain^178-235^E:1.4e-08`PF13370.6^Fer4_13^4Fe-4S single cluster domain of Ferredoxin I^180-235^E:1.3e-16`PF15142.6^INCA1^INCA1^212-316^E:0.00022	sigP:0.998216^^^
52485	TRINITY_DN660_c0_g1	TRINITY_DN660_c0_g1_i5	sp|Q9SRX2|RL191_ARATH^sp|Q9SRX2|RL191_ARATH^Q:915-1319,H:24-158^65.9%ID^E:1.7e-45^.^.	TRINITY_DN660_c0_g1_i5.p5	7833-8558[+]			sigP:0.998697^^^
52486	TRINITY_DN660_c0_g1	TRINITY_DN660_c0_g1_i5	sp|Q9SRX2|RL191_ARATH^sp|Q9SRX2|RL191_ARATH^Q:915-1319,H:24-158^65.9%ID^E:1.7e-45^.^.	TRINITY_DN660_c0_g1_i5.p1	5942-7504[+]			sigP:0.653762^^^
52487	TRINITY_DN660_c0_g1	TRINITY_DN660_c0_g1_i5	sp|Q9SRX2|RL191_ARATH^sp|Q9SRX2|RL191_ARATH^Q:915-1319,H:24-158^65.9%ID^E:1.7e-45^.^.	TRINITY_DN660_c0_g1_i5.p12	3965-4471[+]			sigP:0.773897^^^
52488	TRINITY_DN660_c0_g1	TRINITY_DN660_c0_g1_i1	sp|P49693|RL193_ARATH^sp|P49693|RL193_ARATH^Q:44-517,H:1-158^69%ID^E:1.1e-57^.^.	TRINITY_DN660_c0_g1_i1.p2	1139-1873[+]		PF00226.31^DnaJ^DnaJ domain^76-138^E:1.5e-14	sigP:0.998216^^^
52489	TRINITY_DN660_c0_g1	TRINITY_DN660_c0_g1_i1	sp|P49693|RL193_ARATH^sp|P49693|RL193_ARATH^Q:44-517,H:1-158^69%ID^E:1.1e-57^.^.	TRINITY_DN660_c0_g1_i1.p4	44-625[+]	sp|Q9LUQ6|RL192_ARATH^sp|Q9LUQ6|RL192_ARATH^Q:1-184,H:1-184^78.8%ID^E:1.2e-74^.^.	PF01280.20^Ribosomal_L19e^Ribosomal protein L19e^4-146^E:4.1e-65	sigP:0.997406^^^	GO:0003735^molecular_function^structural constituent of ribosome`GO:0006412^biological_process^translation`GO:0005622^cellular_component^intracellular`GO:0005840^cellular_component^ribosome
52490	TRINITY_DN660_c0_g1	TRINITY_DN660_c0_g1_i2	sp|Q9SRX2|RL191_ARATH^sp|Q9SRX2|RL191_ARATH^Q:915-1319,H:24-158^65.9%ID^E:1.7e-45^.^.	TRINITY_DN660_c0_g1_i2.p8	9025-9639[-]			sigP:0.994834^^^
52491	TRINITY_DN660_c0_g1	TRINITY_DN660_c0_g1_i2	sp|Q9SRX2|RL191_ARATH^sp|Q9SRX2|RL191_ARATH^Q:915-1319,H:24-158^65.9%ID^E:1.7e-45^.^.	TRINITY_DN660_c0_g1_i2.p16	4836-5279[-]			sigP:0.998374^^^
52492	TRINITY_DN660_c0_g1	TRINITY_DN660_c0_g1_i2	sp|Q9SRX2|RL191_ARATH^sp|Q9SRX2|RL191_ARATH^Q:915-1319,H:24-158^65.9%ID^E:1.7e-45^.^.	TRINITY_DN660_c0_g1_i2.p5	7832-8557[+]			sigP:0.998697^^^
52493	TRINITY_DN660_c0_g1	TRINITY_DN660_c0_g1_i2	sp|Q9SRX2|RL191_ARATH^sp|Q9SRX2|RL191_ARATH^Q:915-1319,H:24-158^65.9%ID^E:1.7e-45^.^.	TRINITY_DN660_c0_g1_i2.p2	1941-3149[+]		PF00226.31^DnaJ^DnaJ domain^76-138^E:3.5e-14`PF13459.6^Fer4_15^4Fe-4S single cluster domain^178-235^E:1.4e-08`PF13370.6^Fer4_13^4Fe-4S single cluster domain of Ferredoxin I^180-235^E:1.3e-16`PF15142.6^INCA1^INCA1^212-316^E:0.00022	sigP:0.998216^^^
52494	TRINITY_DN660_c0_g1	TRINITY_DN660_c0_g1_i2	sp|Q9SRX2|RL191_ARATH^sp|Q9SRX2|RL191_ARATH^Q:915-1319,H:24-158^65.9%ID^E:1.7e-45^.^.	TRINITY_DN660_c0_g1_i2.p1	5941-7503[+]			sigP:0.653762^^^
52495	TRINITY_DN660_c0_g1	TRINITY_DN660_c0_g1_i2	sp|Q9SRX2|RL191_ARATH^sp|Q9SRX2|RL191_ARATH^Q:915-1319,H:24-158^65.9%ID^E:1.7e-45^.^.	TRINITY_DN660_c0_g1_i2.p14	945-1427[+]	sp|Q9LUQ6|RL192_ARATH^sp|Q9LUQ6|RL192_ARATH^Q:1-151,H:34-184^80.1%ID^E:6.7e-60^.^.	PF01280.20^Ribosomal_L19e^Ribosomal protein L19e^1-113^E:1.2e-47	sigP:0.999771^^^	GO:0003735^molecular_function^structural constituent of ribosome`GO:0006412^biological_process^translation`GO:0005622^cellular_component^intracellular`GO:0005840^cellular_component^ribosome
52496	TRINITY_DN660_c0_g1	TRINITY_DN660_c0_g1_i2	sp|Q9SRX2|RL191_ARATH^sp|Q9SRX2|RL191_ARATH^Q:915-1319,H:24-158^65.9%ID^E:1.7e-45^.^.	TRINITY_DN660_c0_g1_i2.p21	3965-4339[+]			sigP:0.773897^^^
52497	TRINITY_DN660_c0_g1	TRINITY_DN660_c0_g1_i33		TRINITY_DN660_c0_g1_i33.p2	477-908[-]			sigP:0.997866^^^
52498	TRINITY_DN660_c0_g1	TRINITY_DN660_c0_g1_i8	sp|P49693|RL193_ARATH^sp|P49693|RL193_ARATH^Q:44-517,H:1-158^69%ID^E:2e-57^.^.	TRINITY_DN660_c0_g1_i8.p1	1139-2338[+]		PF00226.31^DnaJ^DnaJ domain^76-138^E:3.4e-14`PF13370.6^Fer4_13^4Fe-4S single cluster domain of Ferredoxin I^181-232^E:7.6e-15`PF13459.6^Fer4_15^4Fe-4S single cluster domain^181-232^E:4.6e-06`PF15142.6^INCA1^INCA1^209-313^E:0.00021	sigP:0.998216^^^
52499	TRINITY_DN660_c0_g1	TRINITY_DN660_c0_g1_i8	sp|P49693|RL193_ARATH^sp|P49693|RL193_ARATH^Q:44-517,H:1-158^69%ID^E:2e-57^.^.	TRINITY_DN660_c0_g1_i8.p4	44-625[+]	sp|Q9LUQ6|RL192_ARATH^sp|Q9LUQ6|RL192_ARATH^Q:1-184,H:1-184^78.8%ID^E:1.2e-74^.^.	PF01280.20^Ribosomal_L19e^Ribosomal protein L19e^4-146^E:4.1e-65	sigP:0.997406^^^	GO:0003735^molecular_function^structural constituent of ribosome`GO:0006412^biological_process^translation`GO:0005622^cellular_component^intracellular`GO:0005840^cellular_component^ribosome
52500	TRINITY_DN660_c0_g1	TRINITY_DN660_c0_g1_i8	sp|P49693|RL193_ARATH^sp|P49693|RL193_ARATH^Q:44-517,H:1-158^69%ID^E:2e-57^.^.	TRINITY_DN660_c0_g1_i8.p9	3060-3392[-]			sigP:0.9998^^^
52501	TRINITY_DN660_c0_g1	TRINITY_DN660_c0_g1_i9	sp|P49693|RL193_ARATH^sp|P49693|RL193_ARATH^Q:44-517,H:1-158^69%ID^E:2.5e-57^.^.	TRINITY_DN660_c0_g1_i9.p8	3163-3669[+]			sigP:0.773897^^^
52502	TRINITY_DN660_c0_g1	TRINITY_DN660_c0_g1_i9	sp|P49693|RL193_ARATH^sp|P49693|RL193_ARATH^Q:44-517,H:1-158^69%ID^E:2.5e-57^.^.	TRINITY_DN660_c0_g1_i9.p1	1139-2347[+]		PF00226.31^DnaJ^DnaJ domain^76-138^E:3.5e-14`PF13459.6^Fer4_15^4Fe-4S single cluster domain^178-235^E:1.4e-08`PF13370.6^Fer4_13^4Fe-4S single cluster domain of Ferredoxin I^180-235^E:1.3e-16`PF15142.6^INCA1^INCA1^212-316^E:0.00022	sigP:0.998216^^^
52503	TRINITY_DN660_c0_g1	TRINITY_DN660_c0_g1_i9	sp|P49693|RL193_ARATH^sp|P49693|RL193_ARATH^Q:44-517,H:1-158^69%ID^E:2.5e-57^.^.	TRINITY_DN660_c0_g1_i9.p6	44-625[+]	sp|Q9LUQ6|RL192_ARATH^sp|Q9LUQ6|RL192_ARATH^Q:1-184,H:1-184^78.8%ID^E:1.2e-74^.^.	PF01280.20^Ribosomal_L19e^Ribosomal protein L19e^4-146^E:4.1e-65	sigP:0.997406^^^	GO:0003735^molecular_function^structural constituent of ribosome`GO:0006412^biological_process^translation`GO:0005622^cellular_component^intracellular`GO:0005840^cellular_component^ribosome
52504	TRINITY_DN660_c0_g1	TRINITY_DN660_c0_g1_i34	sp|Q9SRX2|RL191_ARATH^sp|Q9SRX2|RL191_ARATH^Q:754-1164,H:22-158^66.4%ID^E:2.4e-47^.^.	TRINITY_DN660_c0_g1_i34.p3	1786-2994[+]		PF00226.31^DnaJ^DnaJ domain^76-138^E:3.5e-14`PF13459.6^Fer4_15^4Fe-4S single cluster domain^178-235^E:1.4e-08`PF13370.6^Fer4_13^4Fe-4S single cluster domain of Ferredoxin I^180-235^E:1.3e-16`PF15142.6^INCA1^INCA1^212-316^E:0.00022	sigP:0.998216^^^
52505	TRINITY_DN660_c0_g1	TRINITY_DN660_c0_g1_i34	sp|Q9SRX2|RL191_ARATH^sp|Q9SRX2|RL191_ARATH^Q:754-1164,H:22-158^66.4%ID^E:2.4e-47^.^.	TRINITY_DN660_c0_g1_i34.p14	790-1272[+]	sp|Q9LUQ6|RL192_ARATH^sp|Q9LUQ6|RL192_ARATH^Q:1-151,H:34-184^80.1%ID^E:6.7e-60^.^.	PF01280.20^Ribosomal_L19e^Ribosomal protein L19e^1-113^E:1.2e-47	sigP:0.999771^^^	GO:0003735^molecular_function^structural constituent of ribosome`GO:0006412^biological_process^translation`GO:0005622^cellular_component^intracellular`GO:0005840^cellular_component^ribosome
52506	TRINITY_DN660_c0_g1	TRINITY_DN660_c0_g1_i34	sp|Q9SRX2|RL191_ARATH^sp|Q9SRX2|RL191_ARATH^Q:754-1164,H:22-158^66.4%ID^E:2.4e-47^.^.	TRINITY_DN660_c0_g1_i34.p19	3810-4184[+]			sigP:0.773897^^^
52507	TRINITY_DN660_c0_g1	TRINITY_DN660_c0_g1_i34	sp|Q9SRX2|RL191_ARATH^sp|Q9SRX2|RL191_ARATH^Q:754-1164,H:22-158^66.4%ID^E:2.4e-47^.^.	TRINITY_DN660_c0_g1_i34.p5	7546-8271[+]			sigP:0.998697^^^
52508	TRINITY_DN660_c0_g1	TRINITY_DN660_c0_g1_i34	sp|Q9SRX2|RL191_ARATH^sp|Q9SRX2|RL191_ARATH^Q:754-1164,H:22-158^66.4%ID^E:2.4e-47^.^.	TRINITY_DN660_c0_g1_i34.p17	9225-9602[+]			sigP:0.989138^^^
52509	TRINITY_DN660_c0_g1	TRINITY_DN660_c0_g1_i34	sp|Q9SRX2|RL191_ARATH^sp|Q9SRX2|RL191_ARATH^Q:754-1164,H:22-158^66.4%ID^E:2.4e-47^.^.	TRINITY_DN660_c0_g1_i34.p1	5655-7217[+]			sigP:0.653762^^^
52510	TRINITY_DN660_c0_g1	TRINITY_DN660_c0_g1_i35		TRINITY_DN660_c0_g1_i35.p2	54-443[-]			sigP:0.997866^^^
52511	TRINITY_DN660_c0_g1	TRINITY_DN660_c0_g1_i21	sp|Q9SRX2|RL191_ARATH^sp|Q9SRX2|RL191_ARATH^Q:717-1121,H:24-158^65.9%ID^E:1.8e-45^.^.	TRINITY_DN660_c0_g1_i21.p20	9637-10014[+]			sigP:0.989138^^^
52512	TRINITY_DN660_c0_g1	TRINITY_DN660_c0_g1_i21	sp|Q9SRX2|RL191_ARATH^sp|Q9SRX2|RL191_ARATH^Q:717-1121,H:24-158^65.9%ID^E:1.8e-45^.^.	TRINITY_DN660_c0_g1_i21.p3	1743-2951[+]		PF00226.31^DnaJ^DnaJ domain^76-138^E:3.5e-14`PF13459.6^Fer4_15^4Fe-4S single cluster domain^178-235^E:1.4e-08`PF13370.6^Fer4_13^4Fe-4S single cluster domain of Ferredoxin I^180-235^E:1.3e-16`PF15142.6^INCA1^INCA1^212-316^E:0.00022	sigP:0.998216^^^
52513	TRINITY_DN660_c0_g1	TRINITY_DN660_c0_g1_i21	sp|Q9SRX2|RL191_ARATH^sp|Q9SRX2|RL191_ARATH^Q:717-1121,H:24-158^65.9%ID^E:1.8e-45^.^.	TRINITY_DN660_c0_g1_i21.p16	747-1229[+]	sp|Q9LUQ6|RL192_ARATH^sp|Q9LUQ6|RL192_ARATH^Q:1-151,H:34-184^80.1%ID^E:6.7e-60^.^.	PF01280.20^Ribosomal_L19e^Ribosomal protein L19e^1-113^E:1.2e-47	sigP:0.999771^^^	GO:0003735^molecular_function^structural constituent of ribosome`GO:0006412^biological_process^translation`GO:0005622^cellular_component^intracellular`GO:0005840^cellular_component^ribosome
52514	TRINITY_DN660_c0_g1	TRINITY_DN660_c0_g1_i21	sp|Q9SRX2|RL191_ARATH^sp|Q9SRX2|RL191_ARATH^Q:717-1121,H:24-158^65.9%ID^E:1.8e-45^.^.	TRINITY_DN660_c0_g1_i21.p1	5612-7174[+]			sigP:0.653762^^^
52515	TRINITY_DN660_c0_g1	TRINITY_DN660_c0_g1_i21	sp|Q9SRX2|RL191_ARATH^sp|Q9SRX2|RL191_ARATH^Q:717-1121,H:24-158^65.9%ID^E:1.8e-45^.^.	TRINITY_DN660_c0_g1_i21.p19	9089-9469[-]			sigP:0.997983^^^
52516	TRINITY_DN660_c0_g1	TRINITY_DN660_c0_g1_i21	sp|Q9SRX2|RL191_ARATH^sp|Q9SRX2|RL191_ARATH^Q:717-1121,H:24-158^65.9%ID^E:1.8e-45^.^.	TRINITY_DN660_c0_g1_i21.p6	7503-8228[+]			sigP:0.998697^^^
52517	TRINITY_DN660_c0_g1	TRINITY_DN660_c0_g1_i21	sp|Q9SRX2|RL191_ARATH^sp|Q9SRX2|RL191_ARATH^Q:717-1121,H:24-158^65.9%ID^E:1.8e-45^.^.	TRINITY_DN660_c0_g1_i21.p22	3767-4141[+]			sigP:0.773897^^^
52518	TRINITY_DN660_c0_g1	TRINITY_DN660_c0_g1_i20	sp|P49693|RL193_ARATH^sp|P49693|RL193_ARATH^Q:44-517,H:1-158^69%ID^E:4e-57^.^.	TRINITY_DN660_c0_g1_i20.p14	3163-3537[+]			sigP:0.773897^^^
52519	TRINITY_DN660_c0_g1	TRINITY_DN660_c0_g1_i20	sp|P49693|RL193_ARATH^sp|P49693|RL193_ARATH^Q:44-517,H:1-158^69%ID^E:4e-57^.^.	TRINITY_DN660_c0_g1_i20.p1	5008-6570[+]			sigP:0.653762^^^
52520	TRINITY_DN660_c0_g1	TRINITY_DN660_c0_g1_i20	sp|P49693|RL193_ARATH^sp|P49693|RL193_ARATH^Q:44-517,H:1-158^69%ID^E:4e-57^.^.	TRINITY_DN660_c0_g1_i20.p6	44-625[+]	sp|Q9LUQ6|RL192_ARATH^sp|Q9LUQ6|RL192_ARATH^Q:1-184,H:1-184^78.8%ID^E:1.2e-74^.^.	PF01280.20^Ribosomal_L19e^Ribosomal protein L19e^4-146^E:4.1e-65	sigP:0.997406^^^	GO:0003735^molecular_function^structural constituent of ribosome`GO:0006412^biological_process^translation`GO:0005622^cellular_component^intracellular`GO:0005840^cellular_component^ribosome
52521	TRINITY_DN660_c0_g1	TRINITY_DN660_c0_g1_i20	sp|P49693|RL193_ARATH^sp|P49693|RL193_ARATH^Q:44-517,H:1-158^69%ID^E:4e-57^.^.	TRINITY_DN660_c0_g1_i20.p3	1139-2347[+]		PF00226.31^DnaJ^DnaJ domain^76-138^E:3.5e-14`PF13459.6^Fer4_15^4Fe-4S single cluster domain^178-235^E:1.4e-08`PF13370.6^Fer4_13^4Fe-4S single cluster domain of Ferredoxin I^180-235^E:1.3e-16`PF15142.6^INCA1^INCA1^212-316^E:0.00022	sigP:0.998216^^^
52522	TRINITY_DN660_c0_g1	TRINITY_DN660_c0_g1_i25		TRINITY_DN660_c0_g1_i25.p2	309-710[-]			sigP:0.997866^^^
52523	TRINITY_DN660_c0_g1	TRINITY_DN660_c0_g1_i31	sp|Q9SRX2|RL191_ARATH^sp|Q9SRX2|RL191_ARATH^Q:915-1319,H:24-158^65.9%ID^E:1.7e-45^.^.	TRINITY_DN660_c0_g1_i31.p8	9070-9684[-]			sigP:0.994834^^^
52524	TRINITY_DN660_c0_g1	TRINITY_DN660_c0_g1_i31	sp|Q9SRX2|RL191_ARATH^sp|Q9SRX2|RL191_ARATH^Q:915-1319,H:24-158^65.9%ID^E:1.7e-45^.^.	TRINITY_DN660_c0_g1_i31.p20	3965-4339[+]			sigP:0.773897^^^
52525	TRINITY_DN660_c0_g1	TRINITY_DN660_c0_g1_i31	sp|Q9SRX2|RL191_ARATH^sp|Q9SRX2|RL191_ARATH^Q:915-1319,H:24-158^65.9%ID^E:1.7e-45^.^.	TRINITY_DN660_c0_g1_i31.p14	945-1427[+]	sp|Q9LUQ6|RL192_ARATH^sp|Q9LUQ6|RL192_ARATH^Q:1-151,H:34-184^80.1%ID^E:6.7e-60^.^.	PF01280.20^Ribosomal_L19e^Ribosomal protein L19e^1-113^E:1.2e-47	sigP:0.999771^^^	GO:0003735^molecular_function^structural constituent of ribosome`GO:0006412^biological_process^translation`GO:0005622^cellular_component^intracellular`GO:0005840^cellular_component^ribosome
52526	TRINITY_DN660_c0_g1	TRINITY_DN660_c0_g1_i31	sp|Q9SRX2|RL191_ARATH^sp|Q9SRX2|RL191_ARATH^Q:915-1319,H:24-158^65.9%ID^E:1.7e-45^.^.	TRINITY_DN660_c0_g1_i31.p3	1941-3149[+]		PF00226.31^DnaJ^DnaJ domain^76-138^E:3.5e-14`PF13459.6^Fer4_15^4Fe-4S single cluster domain^178-235^E:1.4e-08`PF13370.6^Fer4_13^4Fe-4S single cluster domain of Ferredoxin I^180-235^E:1.3e-16`PF15142.6^INCA1^INCA1^212-316^E:0.00022	sigP:0.998216^^^
52527	TRINITY_DN660_c0_g1	TRINITY_DN660_c0_g1_i31	sp|Q9SRX2|RL191_ARATH^sp|Q9SRX2|RL191_ARATH^Q:915-1319,H:24-158^65.9%ID^E:1.7e-45^.^.	TRINITY_DN660_c0_g1_i31.p1	5810-7372[+]			sigP:0.653762^^^
52528	TRINITY_DN660_c0_g1	TRINITY_DN660_c0_g1_i31	sp|Q9SRX2|RL191_ARATH^sp|Q9SRX2|RL191_ARATH^Q:915-1319,H:24-158^65.9%ID^E:1.7e-45^.^.	TRINITY_DN660_c0_g1_i31.p7	7982-8602[+]			sigP:0.990008^^^
52529	TRINITY_DN660_c0_g1	TRINITY_DN660_c0_g1_i18	sp|Q9SRX2|RL191_ARATH^sp|Q9SRX2|RL191_ARATH^Q:915-1319,H:24-158^65.9%ID^E:1.7e-45^.^.	TRINITY_DN660_c0_g1_i18.p1	5941-7503[+]			sigP:0.653762^^^
52530	TRINITY_DN660_c0_g1	TRINITY_DN660_c0_g1_i18	sp|Q9SRX2|RL191_ARATH^sp|Q9SRX2|RL191_ARATH^Q:915-1319,H:24-158^65.9%ID^E:1.7e-45^.^.	TRINITY_DN660_c0_g1_i18.p20	3965-4339[+]			sigP:0.773897^^^
52531	TRINITY_DN660_c0_g1	TRINITY_DN660_c0_g1_i18	sp|Q9SRX2|RL191_ARATH^sp|Q9SRX2|RL191_ARATH^Q:915-1319,H:24-158^65.9%ID^E:1.7e-45^.^.	TRINITY_DN660_c0_g1_i18.p14	945-1427[+]	sp|Q9LUQ6|RL192_ARATH^sp|Q9LUQ6|RL192_ARATH^Q:1-151,H:34-184^80.1%ID^E:6.7e-60^.^.	PF01280.20^Ribosomal_L19e^Ribosomal protein L19e^1-113^E:1.2e-47	sigP:0.999771^^^	GO:0003735^molecular_function^structural constituent of ribosome`GO:0006412^biological_process^translation`GO:0005622^cellular_component^intracellular`GO:0005840^cellular_component^ribosome
52532	TRINITY_DN660_c0_g1	TRINITY_DN660_c0_g1_i18	sp|Q9SRX2|RL191_ARATH^sp|Q9SRX2|RL191_ARATH^Q:915-1319,H:24-158^65.9%ID^E:1.7e-45^.^.	TRINITY_DN660_c0_g1_i18.p2	1941-3149[+]		PF00226.31^DnaJ^DnaJ domain^76-138^E:3.5e-14`PF13459.6^Fer4_15^4Fe-4S single cluster domain^178-235^E:1.4e-08`PF13370.6^Fer4_13^4Fe-4S single cluster domain of Ferredoxin I^180-235^E:1.3e-16`PF15142.6^INCA1^INCA1^212-316^E:0.00022	sigP:0.998216^^^
52533	TRINITY_DN660_c0_g1	TRINITY_DN660_c0_g1_i18	sp|Q9SRX2|RL191_ARATH^sp|Q9SRX2|RL191_ARATH^Q:915-1319,H:24-158^65.9%ID^E:1.7e-45^.^.	TRINITY_DN660_c0_g1_i18.p18	9352-9729[+]			sigP:0.989138^^^
52534	TRINITY_DN660_c0_g1	TRINITY_DN660_c0_g1_i18	sp|Q9SRX2|RL191_ARATH^sp|Q9SRX2|RL191_ARATH^Q:915-1319,H:24-158^65.9%ID^E:1.7e-45^.^.	TRINITY_DN660_c0_g1_i18.p15	4836-5279[-]			sigP:0.998374^^^
52535	TRINITY_DN660_c0_g1	TRINITY_DN660_c0_g1_i18	sp|Q9SRX2|RL191_ARATH^sp|Q9SRX2|RL191_ARATH^Q:915-1319,H:24-158^65.9%ID^E:1.7e-45^.^.	TRINITY_DN660_c0_g1_i18.p5	7832-8557[+]			sigP:0.998697^^^
52536	TRINITY_DN660_c0_g1	TRINITY_DN660_c0_g1_i17	sp|Q9SRX2|RL191_ARATH^sp|Q9SRX2|RL191_ARATH^Q:717-1121,H:24-158^65.9%ID^E:1.8e-45^.^.	TRINITY_DN660_c0_g1_i17.p19	9265-9645[-]			sigP:0.997983^^^
52537	TRINITY_DN660_c0_g1	TRINITY_DN660_c0_g1_i17	sp|Q9SRX2|RL191_ARATH^sp|Q9SRX2|RL191_ARATH^Q:717-1121,H:24-158^65.9%ID^E:1.8e-45^.^.	TRINITY_DN660_c0_g1_i17.p16	747-1229[+]	sp|Q9LUQ6|RL192_ARATH^sp|Q9LUQ6|RL192_ARATH^Q:1-151,H:34-184^80.1%ID^E:6.7e-60^.^.	PF01280.20^Ribosomal_L19e^Ribosomal protein L19e^1-113^E:1.2e-47	sigP:0.999771^^^	GO:0003735^molecular_function^structural constituent of ribosome`GO:0006412^biological_process^translation`GO:0005622^cellular_component^intracellular`GO:0005840^cellular_component^ribosome
52538	TRINITY_DN660_c0_g1	TRINITY_DN660_c0_g1_i17	sp|Q9SRX2|RL191_ARATH^sp|Q9SRX2|RL191_ARATH^Q:717-1121,H:24-158^65.9%ID^E:1.8e-45^.^.	TRINITY_DN660_c0_g1_i17.p22	3767-4141[+]			sigP:0.773897^^^
52539	TRINITY_DN660_c0_g1	TRINITY_DN660_c0_g1_i17	sp|Q9SRX2|RL191_ARATH^sp|Q9SRX2|RL191_ARATH^Q:717-1121,H:24-158^65.9%ID^E:1.8e-45^.^.	TRINITY_DN660_c0_g1_i17.p10	7784-8404[+]			sigP:0.990008^^^
52540	TRINITY_DN660_c0_g1	TRINITY_DN660_c0_g1_i17	sp|Q9SRX2|RL191_ARATH^sp|Q9SRX2|RL191_ARATH^Q:717-1121,H:24-158^65.9%ID^E:1.8e-45^.^.	TRINITY_DN660_c0_g1_i17.p20	9813-10190[+]			sigP:0.989138^^^
52541	TRINITY_DN660_c0_g1	TRINITY_DN660_c0_g1_i17	sp|Q9SRX2|RL191_ARATH^sp|Q9SRX2|RL191_ARATH^Q:717-1121,H:24-158^65.9%ID^E:1.8e-45^.^.	TRINITY_DN660_c0_g1_i17.p1	5612-7174[+]			sigP:0.653762^^^
52542	TRINITY_DN660_c0_g1	TRINITY_DN660_c0_g1_i17	sp|Q9SRX2|RL191_ARATH^sp|Q9SRX2|RL191_ARATH^Q:717-1121,H:24-158^65.9%ID^E:1.8e-45^.^.	TRINITY_DN660_c0_g1_i17.p3	1743-2951[+]		PF00226.31^DnaJ^DnaJ domain^76-138^E:3.5e-14`PF13459.6^Fer4_15^4Fe-4S single cluster domain^178-235^E:1.4e-08`PF13370.6^Fer4_13^4Fe-4S single cluster domain of Ferredoxin I^180-235^E:1.3e-16`PF15142.6^INCA1^INCA1^212-316^E:0.00022	sigP:0.998216^^^
52543	TRINITY_DN660_c0_g1	TRINITY_DN660_c0_g1_i29	sp|P49693|RL193_ARATH^sp|P49693|RL193_ARATH^Q:44-238,H:1-64^58.5%ID^E:3.9e-11^.^.
52544	TRINITY_DN660_c0_g1	TRINITY_DN660_c0_g1_i15	sp|Q9SRX2|RL191_ARATH^sp|Q9SRX2|RL191_ARATH^Q:915-1319,H:24-158^65.9%ID^E:1.7e-45^.^.	TRINITY_DN660_c0_g1_i15.p5	7701-8426[+]			sigP:0.998697^^^
52545	TRINITY_DN660_c0_g1	TRINITY_DN660_c0_g1_i15	sp|Q9SRX2|RL191_ARATH^sp|Q9SRX2|RL191_ARATH^Q:915-1319,H:24-158^65.9%ID^E:1.7e-45^.^.	TRINITY_DN660_c0_g1_i15.p14	945-1427[+]	sp|Q9LUQ6|RL192_ARATH^sp|Q9LUQ6|RL192_ARATH^Q:1-151,H:34-184^80.1%ID^E:6.7e-60^.^.	PF01280.20^Ribosomal_L19e^Ribosomal protein L19e^1-113^E:1.2e-47	sigP:0.999771^^^	GO:0003735^molecular_function^structural constituent of ribosome`GO:0006412^biological_process^translation`GO:0005622^cellular_component^intracellular`GO:0005840^cellular_component^ribosome
52546	TRINITY_DN660_c0_g1	TRINITY_DN660_c0_g1_i15	sp|Q9SRX2|RL191_ARATH^sp|Q9SRX2|RL191_ARATH^Q:915-1319,H:24-158^65.9%ID^E:1.7e-45^.^.	TRINITY_DN660_c0_g1_i15.p3	1941-3149[+]		PF00226.31^DnaJ^DnaJ domain^76-138^E:3.5e-14`PF13459.6^Fer4_15^4Fe-4S single cluster domain^178-235^E:1.4e-08`PF13370.6^Fer4_13^4Fe-4S single cluster domain of Ferredoxin I^180-235^E:1.3e-16`PF15142.6^INCA1^INCA1^212-316^E:0.00022	sigP:0.998216^^^
52547	TRINITY_DN660_c0_g1	TRINITY_DN660_c0_g1_i15	sp|Q9SRX2|RL191_ARATH^sp|Q9SRX2|RL191_ARATH^Q:915-1319,H:24-158^65.9%ID^E:1.7e-45^.^.	TRINITY_DN660_c0_g1_i15.p17	9221-9598[+]			sigP:0.989138^^^
52548	TRINITY_DN660_c0_g1	TRINITY_DN660_c0_g1_i15	sp|Q9SRX2|RL191_ARATH^sp|Q9SRX2|RL191_ARATH^Q:915-1319,H:24-158^65.9%ID^E:1.7e-45^.^.	TRINITY_DN660_c0_g1_i15.p1	5810-7372[+]			sigP:0.653762^^^
52549	TRINITY_DN660_c0_g1	TRINITY_DN660_c0_g1_i15	sp|Q9SRX2|RL191_ARATH^sp|Q9SRX2|RL191_ARATH^Q:915-1319,H:24-158^65.9%ID^E:1.7e-45^.^.	TRINITY_DN660_c0_g1_i15.p19	3965-4339[+]			sigP:0.773897^^^
52550	TRINITY_DN660_c0_g1	TRINITY_DN660_c0_g1_i10	sp|Q9SRX2|RL191_ARATH^sp|Q9SRX2|RL191_ARATH^Q:754-1164,H:22-158^66.4%ID^E:2.3e-47^.^.	TRINITY_DN660_c0_g1_i10.p1	5655-7217[+]			sigP:0.653762^^^
52551	TRINITY_DN660_c0_g1	TRINITY_DN660_c0_g1_i10	sp|Q9SRX2|RL191_ARATH^sp|Q9SRX2|RL191_ARATH^Q:754-1164,H:22-158^66.4%ID^E:2.3e-47^.^.	TRINITY_DN660_c0_g1_i10.p20	3810-4184[+]			sigP:0.773897^^^
52552	TRINITY_DN660_c0_g1	TRINITY_DN660_c0_g1_i10	sp|Q9SRX2|RL191_ARATH^sp|Q9SRX2|RL191_ARATH^Q:754-1164,H:22-158^66.4%ID^E:2.3e-47^.^.	TRINITY_DN660_c0_g1_i10.p5	7546-8271[+]			sigP:0.998697^^^
52553	TRINITY_DN660_c0_g1	TRINITY_DN660_c0_g1_i10	sp|Q9SRX2|RL191_ARATH^sp|Q9SRX2|RL191_ARATH^Q:754-1164,H:22-158^66.4%ID^E:2.3e-47^.^.	TRINITY_DN660_c0_g1_i10.p8	8898-9512[-]			sigP:0.994834^^^
52554	TRINITY_DN660_c0_g1	TRINITY_DN660_c0_g1_i10	sp|Q9SRX2|RL191_ARATH^sp|Q9SRX2|RL191_ARATH^Q:754-1164,H:22-158^66.4%ID^E:2.3e-47^.^.	TRINITY_DN660_c0_g1_i10.p14	790-1272[+]	sp|Q9LUQ6|RL192_ARATH^sp|Q9LUQ6|RL192_ARATH^Q:1-151,H:34-184^80.1%ID^E:6.7e-60^.^.	PF01280.20^Ribosomal_L19e^Ribosomal protein L19e^1-113^E:1.2e-47	sigP:0.999771^^^	GO:0003735^molecular_function^structural constituent of ribosome`GO:0006412^biological_process^translation`GO:0005622^cellular_component^intracellular`GO:0005840^cellular_component^ribosome
52555	TRINITY_DN660_c0_g1	TRINITY_DN660_c0_g1_i10	sp|Q9SRX2|RL191_ARATH^sp|Q9SRX2|RL191_ARATH^Q:754-1164,H:22-158^66.4%ID^E:2.3e-47^.^.	TRINITY_DN660_c0_g1_i10.p3	1786-2994[+]		PF00226.31^DnaJ^DnaJ domain^76-138^E:3.5e-14`PF13459.6^Fer4_15^4Fe-4S single cluster domain^178-235^E:1.4e-08`PF13370.6^Fer4_13^4Fe-4S single cluster domain of Ferredoxin I^180-235^E:1.3e-16`PF15142.6^INCA1^INCA1^212-316^E:0.00022	sigP:0.998216^^^
52556	TRINITY_DN660_c0_g1	TRINITY_DN660_c0_g1_i11	sp|Q9SRX2|RL191_ARATH^sp|Q9SRX2|RL191_ARATH^Q:733-1137,H:24-158^65.9%ID^E:1.6e-45^.^.	TRINITY_DN660_c0_g1_i11.p20	3783-4157[+]			sigP:0.773897^^^
52557	TRINITY_DN660_c0_g1	TRINITY_DN660_c0_g1_i11	sp|Q9SRX2|RL191_ARATH^sp|Q9SRX2|RL191_ARATH^Q:733-1137,H:24-158^65.9%ID^E:1.6e-45^.^.	TRINITY_DN660_c0_g1_i11.p1	5628-7190[+]			sigP:0.653762^^^
52558	TRINITY_DN660_c0_g1	TRINITY_DN660_c0_g1_i11	sp|Q9SRX2|RL191_ARATH^sp|Q9SRX2|RL191_ARATH^Q:733-1137,H:24-158^65.9%ID^E:1.6e-45^.^.	TRINITY_DN660_c0_g1_i11.p14	763-1245[+]	sp|Q9LUQ6|RL192_ARATH^sp|Q9LUQ6|RL192_ARATH^Q:1-151,H:34-184^80.1%ID^E:6.7e-60^.^.	PF01280.20^Ribosomal_L19e^Ribosomal protein L19e^1-113^E:1.2e-47	sigP:0.999771^^^	GO:0003735^molecular_function^structural constituent of ribosome`GO:0006412^biological_process^translation`GO:0005622^cellular_component^intracellular`GO:0005840^cellular_component^ribosome
52559	TRINITY_DN660_c0_g1	TRINITY_DN660_c0_g1_i11	sp|Q9SRX2|RL191_ARATH^sp|Q9SRX2|RL191_ARATH^Q:733-1137,H:24-158^65.9%ID^E:1.6e-45^.^.	TRINITY_DN660_c0_g1_i11.p8	8712-9326[-]			sigP:0.994834^^^
52560	TRINITY_DN660_c0_g1	TRINITY_DN660_c0_g1_i11	sp|Q9SRX2|RL191_ARATH^sp|Q9SRX2|RL191_ARATH^Q:733-1137,H:24-158^65.9%ID^E:1.6e-45^.^.	TRINITY_DN660_c0_g1_i11.p5	7519-8244[+]			sigP:0.998697^^^
52561	TRINITY_DN660_c0_g1	TRINITY_DN660_c0_g1_i11	sp|Q9SRX2|RL191_ARATH^sp|Q9SRX2|RL191_ARATH^Q:733-1137,H:24-158^65.9%ID^E:1.6e-45^.^.	TRINITY_DN660_c0_g1_i11.p3	1759-2967[+]		PF00226.31^DnaJ^DnaJ domain^76-138^E:3.5e-14`PF13459.6^Fer4_15^4Fe-4S single cluster domain^178-235^E:1.4e-08`PF13370.6^Fer4_13^4Fe-4S single cluster domain of Ferredoxin I^180-235^E:1.3e-16`PF15142.6^INCA1^INCA1^212-316^E:0.00022	sigP:0.998216^^^
52562	TRINITY_DN660_c0_g1	TRINITY_DN660_c0_g1_i28	sp|Q9SRX2|RL191_ARATH^sp|Q9SRX2|RL191_ARATH^Q:754-1164,H:22-158^66.4%ID^E:2.5e-47^.^.	TRINITY_DN660_c0_g1_i28.p3	1786-2994[+]		PF00226.31^DnaJ^DnaJ domain^76-138^E:3.5e-14`PF13459.6^Fer4_15^4Fe-4S single cluster domain^178-235^E:1.4e-08`PF13370.6^Fer4_13^4Fe-4S single cluster domain of Ferredoxin I^180-235^E:1.3e-16`PF15142.6^INCA1^INCA1^212-316^E:0.00022	sigP:0.998216^^^
52563	TRINITY_DN660_c0_g1	TRINITY_DN660_c0_g1_i28	sp|Q9SRX2|RL191_ARATH^sp|Q9SRX2|RL191_ARATH^Q:754-1164,H:22-158^66.4%ID^E:2.5e-47^.^.	TRINITY_DN660_c0_g1_i28.p1	5655-7217[+]			sigP:0.653762^^^
52564	TRINITY_DN660_c0_g1	TRINITY_DN660_c0_g1_i28	sp|Q9SRX2|RL191_ARATH^sp|Q9SRX2|RL191_ARATH^Q:754-1164,H:22-158^66.4%ID^E:2.5e-47^.^.	TRINITY_DN660_c0_g1_i28.p17	790-1272[+]	sp|Q9LUQ6|RL192_ARATH^sp|Q9LUQ6|RL192_ARATH^Q:1-151,H:34-184^80.1%ID^E:6.7e-60^.^.	PF01280.20^Ribosomal_L19e^Ribosomal protein L19e^1-113^E:1.2e-47	sigP:0.999771^^^	GO:0003735^molecular_function^structural constituent of ribosome`GO:0006412^biological_process^translation`GO:0005622^cellular_component^intracellular`GO:0005840^cellular_component^ribosome
52565	TRINITY_DN660_c0_g1	TRINITY_DN660_c0_g1_i28	sp|Q9SRX2|RL191_ARATH^sp|Q9SRX2|RL191_ARATH^Q:754-1164,H:22-158^66.4%ID^E:2.5e-47^.^.	TRINITY_DN660_c0_g1_i28.p5	7546-8271[+]			sigP:0.998697^^^
52566	TRINITY_DN660_c0_g1	TRINITY_DN660_c0_g1_i28	sp|Q9SRX2|RL191_ARATH^sp|Q9SRX2|RL191_ARATH^Q:754-1164,H:22-158^66.4%ID^E:2.5e-47^.^.	TRINITY_DN660_c0_g1_i28.p8	9183-9896[+]			sigP:0.466494^CS^pos:^Pr:
52567	TRINITY_DN660_c0_g1	TRINITY_DN660_c0_g1_i28	sp|Q9SRX2|RL191_ARATH^sp|Q9SRX2|RL191_ARATH^Q:754-1164,H:22-158^66.4%ID^E:2.5e-47^.^.	TRINITY_DN660_c0_g1_i28.p21	3810-4184[+]			sigP:0.773897^^^
52568	TRINITY_DN660_c0_g1	TRINITY_DN660_c0_g1_i32	sp|Q9SRX2|RL191_ARATH^sp|Q9SRX2|RL191_ARATH^Q:915-1319,H:24-158^65.9%ID^E:1.7e-45^.^.	TRINITY_DN660_c0_g1_i32.p1	5810-7372[+]			sigP:0.653762^^^
52569	TRINITY_DN660_c0_g1	TRINITY_DN660_c0_g1_i32	sp|Q9SRX2|RL191_ARATH^sp|Q9SRX2|RL191_ARATH^Q:915-1319,H:24-158^65.9%ID^E:1.7e-45^.^.	TRINITY_DN660_c0_g1_i32.p17	9397-9774[+]			sigP:0.989138^^^
52570	TRINITY_DN660_c0_g1	TRINITY_DN660_c0_g1_i32	sp|Q9SRX2|RL191_ARATH^sp|Q9SRX2|RL191_ARATH^Q:915-1319,H:24-158^65.9%ID^E:1.7e-45^.^.	TRINITY_DN660_c0_g1_i32.p14	945-1427[+]	sp|Q9LUQ6|RL192_ARATH^sp|Q9LUQ6|RL192_ARATH^Q:1-151,H:34-184^80.1%ID^E:6.7e-60^.^.	PF01280.20^Ribosomal_L19e^Ribosomal protein L19e^1-113^E:1.2e-47	sigP:0.999771^^^	GO:0003735^molecular_function^structural constituent of ribosome`GO:0006412^biological_process^translation`GO:0005622^cellular_component^intracellular`GO:0005840^cellular_component^ribosome
52571	TRINITY_DN660_c0_g1	TRINITY_DN660_c0_g1_i32	sp|Q9SRX2|RL191_ARATH^sp|Q9SRX2|RL191_ARATH^Q:915-1319,H:24-158^65.9%ID^E:1.7e-45^.^.	TRINITY_DN660_c0_g1_i32.p3	1941-3149[+]		PF00226.31^DnaJ^DnaJ domain^76-138^E:3.5e-14`PF13459.6^Fer4_15^4Fe-4S single cluster domain^178-235^E:1.4e-08`PF13370.6^Fer4_13^4Fe-4S single cluster domain of Ferredoxin I^180-235^E:1.3e-16`PF15142.6^INCA1^INCA1^212-316^E:0.00022	sigP:0.998216^^^
52572	TRINITY_DN660_c0_g1	TRINITY_DN660_c0_g1_i32	sp|Q9SRX2|RL191_ARATH^sp|Q9SRX2|RL191_ARATH^Q:915-1319,H:24-158^65.9%ID^E:1.7e-45^.^.	TRINITY_DN660_c0_g1_i32.p19	3965-4339[+]			sigP:0.773897^^^
52573	TRINITY_DN660_c0_g1	TRINITY_DN660_c0_g1_i32	sp|Q9SRX2|RL191_ARATH^sp|Q9SRX2|RL191_ARATH^Q:915-1319,H:24-158^65.9%ID^E:1.7e-45^.^.	TRINITY_DN660_c0_g1_i32.p8	7982-8602[+]			sigP:0.990008^^^
52574	TRINITY_DN660_c0_g1	TRINITY_DN660_c0_g1_i22	sp|Q9SRX2|RL191_ARATH^sp|Q9SRX2|RL191_ARATH^Q:733-1137,H:24-158^65.9%ID^E:1.7e-45^.^.	TRINITY_DN660_c0_g1_i22.p3	1759-2967[+]		PF00226.31^DnaJ^DnaJ domain^76-138^E:3.5e-14`PF13459.6^Fer4_15^4Fe-4S single cluster domain^178-235^E:1.4e-08`PF13370.6^Fer4_13^4Fe-4S single cluster domain of Ferredoxin I^180-235^E:1.3e-16`PF15142.6^INCA1^INCA1^212-316^E:0.00022	sigP:0.998216^^^
52575	TRINITY_DN660_c0_g1	TRINITY_DN660_c0_g1_i22	sp|Q9SRX2|RL191_ARATH^sp|Q9SRX2|RL191_ARATH^Q:733-1137,H:24-158^65.9%ID^E:1.7e-45^.^.	TRINITY_DN660_c0_g1_i22.p19	3783-4157[+]			sigP:0.773897^^^
52576	TRINITY_DN660_c0_g1	TRINITY_DN660_c0_g1_i22	sp|Q9SRX2|RL191_ARATH^sp|Q9SRX2|RL191_ARATH^Q:733-1137,H:24-158^65.9%ID^E:1.7e-45^.^.	TRINITY_DN660_c0_g1_i22.p1	5628-7190[+]			sigP:0.653762^^^
52577	TRINITY_DN660_c0_g1	TRINITY_DN660_c0_g1_i22	sp|Q9SRX2|RL191_ARATH^sp|Q9SRX2|RL191_ARATH^Q:733-1137,H:24-158^65.9%ID^E:1.7e-45^.^.	TRINITY_DN660_c0_g1_i22.p17	9039-9416[+]			sigP:0.989138^^^
52578	TRINITY_DN660_c0_g1	TRINITY_DN660_c0_g1_i22	sp|Q9SRX2|RL191_ARATH^sp|Q9SRX2|RL191_ARATH^Q:733-1137,H:24-158^65.9%ID^E:1.7e-45^.^.	TRINITY_DN660_c0_g1_i22.p14	763-1245[+]	sp|Q9LUQ6|RL192_ARATH^sp|Q9LUQ6|RL192_ARATH^Q:1-151,H:34-184^80.1%ID^E:6.7e-60^.^.	PF01280.20^Ribosomal_L19e^Ribosomal protein L19e^1-113^E:1.2e-47	sigP:0.999771^^^	GO:0003735^molecular_function^structural constituent of ribosome`GO:0006412^biological_process^translation`GO:0005622^cellular_component^intracellular`GO:0005840^cellular_component^ribosome
52579	TRINITY_DN660_c0_g1	TRINITY_DN660_c0_g1_i22	sp|Q9SRX2|RL191_ARATH^sp|Q9SRX2|RL191_ARATH^Q:733-1137,H:24-158^65.9%ID^E:1.7e-45^.^.	TRINITY_DN660_c0_g1_i22.p5	7519-8244[+]			sigP:0.998697^^^
52580	TRINITY_DN660_c0_g1	TRINITY_DN660_c0_g1_i24	sp|Q9SRX2|RL191_ARATH^sp|Q9SRX2|RL191_ARATH^Q:915-1319,H:24-158^65.9%ID^E:1.7e-45^.^.	TRINITY_DN660_c0_g1_i24.p18	9353-9730[+]			sigP:0.989138^^^
52581	TRINITY_DN660_c0_g1	TRINITY_DN660_c0_g1_i24	sp|Q9SRX2|RL191_ARATH^sp|Q9SRX2|RL191_ARATH^Q:915-1319,H:24-158^65.9%ID^E:1.7e-45^.^.	TRINITY_DN660_c0_g1_i24.p12	3965-4471[+]			sigP:0.773897^^^
52582	TRINITY_DN660_c0_g1	TRINITY_DN660_c0_g1_i24	sp|Q9SRX2|RL191_ARATH^sp|Q9SRX2|RL191_ARATH^Q:915-1319,H:24-158^65.9%ID^E:1.7e-45^.^.	TRINITY_DN660_c0_g1_i24.p3	1941-3149[+]		PF00226.31^DnaJ^DnaJ domain^76-138^E:3.5e-14`PF13459.6^Fer4_15^4Fe-4S single cluster domain^178-235^E:1.4e-08`PF13370.6^Fer4_13^4Fe-4S single cluster domain of Ferredoxin I^180-235^E:1.3e-16`PF15142.6^INCA1^INCA1^212-316^E:0.00022	sigP:0.998216^^^
52583	TRINITY_DN660_c0_g1	TRINITY_DN660_c0_g1_i24	sp|Q9SRX2|RL191_ARATH^sp|Q9SRX2|RL191_ARATH^Q:915-1319,H:24-158^65.9%ID^E:1.7e-45^.^.	TRINITY_DN660_c0_g1_i24.p15	945-1427[+]	sp|Q9LUQ6|RL192_ARATH^sp|Q9LUQ6|RL192_ARATH^Q:1-151,H:34-184^80.1%ID^E:6.7e-60^.^.	PF01280.20^Ribosomal_L19e^Ribosomal protein L19e^1-113^E:1.2e-47	sigP:0.999771^^^	GO:0003735^molecular_function^structural constituent of ribosome`GO:0006412^biological_process^translation`GO:0005622^cellular_component^intracellular`GO:0005840^cellular_component^ribosome
52584	TRINITY_DN660_c0_g1	TRINITY_DN660_c0_g1_i24	sp|Q9SRX2|RL191_ARATH^sp|Q9SRX2|RL191_ARATH^Q:915-1319,H:24-158^65.9%ID^E:1.7e-45^.^.	TRINITY_DN660_c0_g1_i24.p1	5942-7504[+]			sigP:0.653762^^^
52585	TRINITY_DN660_c0_g1	TRINITY_DN660_c0_g1_i24	sp|Q9SRX2|RL191_ARATH^sp|Q9SRX2|RL191_ARATH^Q:915-1319,H:24-158^65.9%ID^E:1.7e-45^.^.	TRINITY_DN660_c0_g1_i24.p5	7833-8558[+]			sigP:0.998697^^^
52586	TRINITY_DN660_c0_g1	TRINITY_DN660_c0_g1_i26	sp|P49693|RL193_ARATH^sp|P49693|RL193_ARATH^Q:44-517,H:1-158^69%ID^E:1.2e-57^.^.	TRINITY_DN660_c0_g1_i26.p1	44-976[+]	sp|P49693|RL193_ARATH^sp|P49693|RL193_ARATH^Q:1-191,H:1-191^76.4%ID^E:8.3e-75^.^.	PF01280.20^Ribosomal_L19e^Ribosomal protein L19e^4-146^E:1.5e-64	sigP:0.997406^^^	GO:0003735^molecular_function^structural constituent of ribosome`GO:0006412^biological_process^translation`GO:0005622^cellular_component^intracellular`GO:0005840^cellular_component^ribosome
52587	TRINITY_DN660_c0_g1	TRINITY_DN660_c0_g1_i26	sp|P49693|RL193_ARATH^sp|P49693|RL193_ARATH^Q:44-517,H:1-158^69%ID^E:1.2e-57^.^.	TRINITY_DN660_c0_g1_i26.p3	1330-2064[+]		PF00226.31^DnaJ^DnaJ domain^76-138^E:1.5e-14	sigP:0.998216^^^
52588	TRINITY_DN659_c0_g1	TRINITY_DN659_c0_g1_i4	sp|F4I116|SYLC_ARATH^sp|F4I116|SYLC_ARATH^Q:5728-2516,H:9-1081^54.4%ID^E:0^.^.	TRINITY_DN659_c0_g1_i4.p3	6500-7963[+]	sp|Q9NW82|WDR70_HUMAN^sp|Q9NW82|WDR70_HUMAN^Q:29-477,H:230-641^38.3%ID^E:1.4e-71^.^.	PF00400.32^WD40^WD domain, G-beta repeat^76-111^E:0.0018`PF00400.32^WD40^WD domain, G-beta repeat^132-158^E:0.0047`PF00400.32^WD40^WD domain, G-beta repeat^200-232^E:0.0021	sigP:0.38999^CS^pos:^Pr:	GO:0005515^molecular_function^protein binding
52589	TRINITY_DN659_c0_g1	TRINITY_DN659_c0_g1_i4	sp|F4I116|SYLC_ARATH^sp|F4I116|SYLC_ARATH^Q:5728-2516,H:9-1081^54.4%ID^E:0^.^.	TRINITY_DN659_c0_g1_i4.p1	2501-5761[-]	sp|F4I116|SYLC_ARATH^sp|F4I116|SYLC_ARATH^Q:12-1082,H:9-1081^55.7%ID^E:0^.^.	PF00133.22^tRNA-synt_1^tRNA synthetases class I (I, L, M and V)^24-104^E:5.7e-09`PF09334.11^tRNA-synt_1g^tRNA synthetases class I (M)^50-106^E:5.6e-05`PF00133.22^tRNA-synt_1^tRNA synthetases class I (I, L, M and V)^198-761^E:8e-27`PF09334.11^tRNA-synt_1g^tRNA synthetases class I (M)^666-764^E:3.1e-07`PF01406.19^tRNA-synt_1e^tRNA synthetases class I (C) catalytic domain^673-751^E:3.5e-06`PF08264.13^Anticodon_1^Anticodon-binding domain of tRNA^800-922^E:7.3e-14	sigP:0.99875^^^	GO:0000166^molecular_function^nucleotide binding`GO:0004812^molecular_function^aminoacyl-tRNA ligase activity`GO:0005524^molecular_function^ATP binding`GO:0006418^biological_process^tRNA aminoacylation for protein translation
52590	TRINITY_DN659_c0_g1	TRINITY_DN659_c0_g1_i4	sp|F4I116|SYLC_ARATH^sp|F4I116|SYLC_ARATH^Q:5728-2516,H:9-1081^54.4%ID^E:0^.^.	TRINITY_DN659_c0_g1_i4.p14	2015-2329[+]			sigP:0.996478^^^
52591	TRINITY_DN659_c0_g1	TRINITY_DN659_c0_g1_i4	sp|F4I116|SYLC_ARATH^sp|F4I116|SYLC_ARATH^Q:5728-2516,H:9-1081^54.4%ID^E:0^.^.	TRINITY_DN659_c0_g1_i4.p9	5763-6149[-]			sigP:0.869722^^^
52592	TRINITY_DN659_c0_g1	TRINITY_DN659_c0_g1_i4	sp|F4I116|SYLC_ARATH^sp|F4I116|SYLC_ARATH^Q:5728-2516,H:9-1081^54.4%ID^E:0^.^.	TRINITY_DN659_c0_g1_i4.p5	87-980[+]		PF01697.27^Glyco_transf_92^Glycosyltransferase family 92^27-209^E:1.1e-14`PF13704.6^Glyco_tranf_2_4^Glycosyl transferase family 2^36-137^E:1.2e-10	sigP:0.001377^CS^pos:^Pr:
52593	TRINITY_DN659_c0_g1	TRINITY_DN659_c0_g1_i5	sp|F4I116|SYLC_ARATH^sp|F4I116|SYLC_ARATH^Q:5728-2516,H:9-1081^54.4%ID^E:0^.^.	TRINITY_DN659_c0_g1_i5.p5	7573-8277[+]			sigP:0.996543^^^
52594	TRINITY_DN659_c0_g1	TRINITY_DN659_c0_g1_i5	sp|F4I116|SYLC_ARATH^sp|F4I116|SYLC_ARATH^Q:5728-2516,H:9-1081^54.4%ID^E:0^.^.	TRINITY_DN659_c0_g1_i5.p10	5763-6149[-]			sigP:0.869722^^^
52595	TRINITY_DN659_c0_g1	TRINITY_DN659_c0_g1_i5	sp|F4I116|SYLC_ARATH^sp|F4I116|SYLC_ARATH^Q:5728-2516,H:9-1081^54.4%ID^E:0^.^.	TRINITY_DN659_c0_g1_i5.p15	2015-2329[+]			sigP:0.996478^^^
52596	TRINITY_DN659_c0_g1	TRINITY_DN659_c0_g1_i5	sp|F4I116|SYLC_ARATH^sp|F4I116|SYLC_ARATH^Q:5728-2516,H:9-1081^54.4%ID^E:0^.^.	TRINITY_DN659_c0_g1_i5.p1	2501-5761[-]	sp|F4I116|SYLC_ARATH^sp|F4I116|SYLC_ARATH^Q:12-1082,H:9-1081^55.7%ID^E:0^.^.	PF00133.22^tRNA-synt_1^tRNA synthetases class I (I, L, M and V)^24-104^E:5.7e-09`PF09334.11^tRNA-synt_1g^tRNA synthetases class I (M)^50-106^E:5.6e-05`PF00133.22^tRNA-synt_1^tRNA synthetases class I (I, L, M and V)^198-761^E:8e-27`PF09334.11^tRNA-synt_1g^tRNA synthetases class I (M)^666-764^E:3.1e-07`PF01406.19^tRNA-synt_1e^tRNA synthetases class I (C) catalytic domain^673-751^E:3.5e-06`PF08264.13^Anticodon_1^Anticodon-binding domain of tRNA^800-922^E:7.3e-14	sigP:0.99875^^^	GO:0000166^molecular_function^nucleotide binding`GO:0004812^molecular_function^aminoacyl-tRNA ligase activity`GO:0005524^molecular_function^ATP binding`GO:0006418^biological_process^tRNA aminoacylation for protein translation
52597	TRINITY_DN659_c0_g1	TRINITY_DN659_c0_g1_i5	sp|F4I116|SYLC_ARATH^sp|F4I116|SYLC_ARATH^Q:5728-2516,H:9-1081^54.4%ID^E:0^.^.	TRINITY_DN659_c0_g1_i5.p3	6148-7320[+]	sp|Q0VA16|WDR70_XENTR^sp|Q0VA16|WDR70_XENTR^Q:7-338,H:138-442^40.7%ID^E:1.7e-64^.^.	PF00400.32^WD40^WD domain, G-beta repeat^14-47^E:0.00053`PF00400.32^WD40^WD domain, G-beta repeat^114-149^E:0.0014`PF00400.32^WD40^WD domain, G-beta repeat^170-196^E:0.0035`PF00400.32^WD40^WD domain, G-beta repeat^238-270^E:0.0016	sigP:0.998687^^^	GO:0005515^molecular_function^protein binding
52598	TRINITY_DN659_c0_g1	TRINITY_DN659_c0_g1_i5	sp|F4I116|SYLC_ARATH^sp|F4I116|SYLC_ARATH^Q:5728-2516,H:9-1081^54.4%ID^E:0^.^.	TRINITY_DN659_c0_g1_i5.p4	87-980[+]		PF01697.27^Glyco_transf_92^Glycosyltransferase family 92^27-209^E:1.1e-14`PF13704.6^Glyco_tranf_2_4^Glycosyl transferase family 2^36-137^E:1.2e-10	sigP:0.001377^CS^pos:^Pr:
52599	TRINITY_DN659_c0_g1	TRINITY_DN659_c0_g1_i6	sp|F4I116|SYLC_ARATH^sp|F4I116|SYLC_ARATH^Q:5955-2743,H:9-1081^54.4%ID^E:0^.^.	TRINITY_DN659_c0_g1_i6.p9	5990-6376[-]			sigP:0.869722^^^
52600	TRINITY_DN659_c0_g1	TRINITY_DN659_c0_g1_i6	sp|F4I116|SYLC_ARATH^sp|F4I116|SYLC_ARATH^Q:5955-2743,H:9-1081^54.4%ID^E:0^.^.	TRINITY_DN659_c0_g1_i6.p4	87-980[+]		PF01697.27^Glyco_transf_92^Glycosyltransferase family 92^27-209^E:1.1e-14`PF13704.6^Glyco_tranf_2_4^Glycosyl transferase family 2^36-137^E:1.2e-10	sigP:0.001377^CS^pos:^Pr:
52601	TRINITY_DN659_c0_g1	TRINITY_DN659_c0_g1_i6	sp|F4I116|SYLC_ARATH^sp|F4I116|SYLC_ARATH^Q:5955-2743,H:9-1081^54.4%ID^E:0^.^.	TRINITY_DN659_c0_g1_i6.p3	6375-7952[+]	sp|Q9NW82|WDR70_HUMAN^sp|Q9NW82|WDR70_HUMAN^Q:7-515,H:170-641^38.5%ID^E:3e-85^.^.	PF00400.32^WD40^WD domain, G-beta repeat^15-47^E:0.00078`PF00400.32^WD40^WD domain, G-beta repeat^114-149^E:0.002`PF00400.32^WD40^WD domain, G-beta repeat^170-196^E:0.0051`PF00400.32^WD40^WD domain, G-beta repeat^238-270^E:0.0024	sigP:0.998687^^^	GO:0005515^molecular_function^protein binding
52602	TRINITY_DN659_c0_g1	TRINITY_DN659_c0_g1_i6	sp|F4I116|SYLC_ARATH^sp|F4I116|SYLC_ARATH^Q:5955-2743,H:9-1081^54.4%ID^E:0^.^.	TRINITY_DN659_c0_g1_i6.p14	2242-2556[+]			sigP:0.996478^^^
52603	TRINITY_DN659_c0_g1	TRINITY_DN659_c0_g1_i6	sp|F4I116|SYLC_ARATH^sp|F4I116|SYLC_ARATH^Q:5955-2743,H:9-1081^54.4%ID^E:0^.^.	TRINITY_DN659_c0_g1_i6.p1	2728-5988[-]	sp|F4I116|SYLC_ARATH^sp|F4I116|SYLC_ARATH^Q:12-1082,H:9-1081^55.7%ID^E:0^.^.	PF00133.22^tRNA-synt_1^tRNA synthetases class I (I, L, M and V)^24-104^E:5.7e-09`PF09334.11^tRNA-synt_1g^tRNA synthetases class I (M)^50-106^E:5.6e-05`PF00133.22^tRNA-synt_1^tRNA synthetases class I (I, L, M and V)^198-761^E:8e-27`PF09334.11^tRNA-synt_1g^tRNA synthetases class I (M)^666-764^E:3.1e-07`PF01406.19^tRNA-synt_1e^tRNA synthetases class I (C) catalytic domain^673-751^E:3.5e-06`PF08264.13^Anticodon_1^Anticodon-binding domain of tRNA^800-922^E:7.3e-14	sigP:0.99875^^^	GO:0000166^molecular_function^nucleotide binding`GO:0004812^molecular_function^aminoacyl-tRNA ligase activity`GO:0005524^molecular_function^ATP binding`GO:0006418^biological_process^tRNA aminoacylation for protein translation
52604	TRINITY_DN659_c0_g1	TRINITY_DN659_c0_g1_i7	sp|F4I116|SYLC_ARATH^sp|F4I116|SYLC_ARATH^Q:4852-2516,H:300-1081^54%ID^E:7.5e-249^.^.	TRINITY_DN659_c0_g1_i7.p17	2015-2329[+]			sigP:0.996478^^^
52605	TRINITY_DN659_c0_g1	TRINITY_DN659_c0_g1_i7	sp|F4I116|SYLC_ARATH^sp|F4I116|SYLC_ARATH^Q:4852-2516,H:300-1081^54%ID^E:7.5e-249^.^.	TRINITY_DN659_c0_g1_i7.p1	2501-4966[-]	sp|F4I116|SYLC_ARATH^sp|F4I116|SYLC_ARATH^Q:39-817,H:300-1081^54.7%ID^E:5.3e-254^.^.	PF00133.22^tRNA-synt_1^tRNA synthetases class I (I, L, M and V)^38-496^E:2.4e-18`PF09334.11^tRNA-synt_1g^tRNA synthetases class I (M)^401-499^E:2.1e-07`PF01406.19^tRNA-synt_1e^tRNA synthetases class I (C) catalytic domain^408-486^E:2.4e-06`PF08264.13^Anticodon_1^Anticodon-binding domain of tRNA^535-657^E:4.9e-14	sigP:0.677555^^^	GO:0000166^molecular_function^nucleotide binding`GO:0004812^molecular_function^aminoacyl-tRNA ligase activity`GO:0005524^molecular_function^ATP binding`GO:0006418^biological_process^tRNA aminoacylation for protein translation
52606	TRINITY_DN659_c0_g1	TRINITY_DN659_c0_g1_i7	sp|F4I116|SYLC_ARATH^sp|F4I116|SYLC_ARATH^Q:4852-2516,H:300-1081^54%ID^E:7.5e-249^.^.	TRINITY_DN659_c0_g1_i7.p4	5089-6000[-]	sp|Q8BMJ2|SYLC_MOUSE^sp|Q8BMJ2|SYLC_MOUSE^Q:8-303,H:4-297^57.3%ID^E:3.9e-93^.^.	PF00133.22^tRNA-synt_1^tRNA synthetases class I (I, L, M and V)^24-104^E:8.6e-10`PF09334.11^tRNA-synt_1g^tRNA synthetases class I (M)^50-106^E:1e-05	sigP:0.99875^^^	GO:0000166^molecular_function^nucleotide binding`GO:0004812^molecular_function^aminoacyl-tRNA ligase activity`GO:0005524^molecular_function^ATP binding`GO:0006418^biological_process^tRNA aminoacylation for protein translation
52607	TRINITY_DN659_c0_g1	TRINITY_DN659_c0_g1_i7	sp|F4I116|SYLC_ARATH^sp|F4I116|SYLC_ARATH^Q:4852-2516,H:300-1081^54%ID^E:7.5e-249^.^.	TRINITY_DN659_c0_g1_i7.p5	87-980[+]		PF01697.27^Glyco_transf_92^Glycosyltransferase family 92^27-209^E:1.1e-14`PF13704.6^Glyco_tranf_2_4^Glycosyl transferase family 2^36-137^E:1.2e-10	sigP:0.001377^CS^pos:^Pr:
52608	TRINITY_DN659_c0_g1	TRINITY_DN659_c0_g1_i7	sp|F4I116|SYLC_ARATH^sp|F4I116|SYLC_ARATH^Q:4852-2516,H:300-1081^54%ID^E:7.5e-249^.^.	TRINITY_DN659_c0_g1_i7.p11	6002-6388[-]			sigP:0.869722^^^
52609	TRINITY_DN659_c0_g1	TRINITY_DN659_c0_g1_i7	sp|F4I116|SYLC_ARATH^sp|F4I116|SYLC_ARATH^Q:4852-2516,H:300-1081^54%ID^E:7.5e-249^.^.	TRINITY_DN659_c0_g1_i7.p3	6387-7559[+]	sp|Q0VA16|WDR70_XENTR^sp|Q0VA16|WDR70_XENTR^Q:7-338,H:138-442^40.7%ID^E:1.7e-64^.^.	PF00400.32^WD40^WD domain, G-beta repeat^14-47^E:0.00053`PF00400.32^WD40^WD domain, G-beta repeat^114-149^E:0.0014`PF00400.32^WD40^WD domain, G-beta repeat^170-196^E:0.0035`PF00400.32^WD40^WD domain, G-beta repeat^238-270^E:0.0016	sigP:0.998687^^^	GO:0005515^molecular_function^protein binding
52610	TRINITY_DN659_c0_g1	TRINITY_DN659_c0_g1_i1	sp|F4I116|SYLC_ARATH^sp|F4I116|SYLC_ARATH^Q:6330-3118,H:9-1081^54.4%ID^E:0^.^.	TRINITY_DN659_c0_g1_i1.p16	2617-2931[+]			sigP:0.996478^^^
52611	TRINITY_DN659_c0_g1	TRINITY_DN659_c0_g1_i1	sp|F4I116|SYLC_ARATH^sp|F4I116|SYLC_ARATH^Q:6330-3118,H:9-1081^54.4%ID^E:0^.^.	TRINITY_DN659_c0_g1_i1.p4	87-980[+]		PF01697.27^Glyco_transf_92^Glycosyltransferase family 92^27-209^E:1.1e-14`PF13704.6^Glyco_tranf_2_4^Glycosyl transferase family 2^36-137^E:1.2e-10	sigP:0.001377^CS^pos:^Pr:
52612	TRINITY_DN659_c0_g1	TRINITY_DN659_c0_g1_i1	sp|F4I116|SYLC_ARATH^sp|F4I116|SYLC_ARATH^Q:6330-3118,H:9-1081^54.4%ID^E:0^.^.	TRINITY_DN659_c0_g1_i1.p11	6365-6751[-]			sigP:0.869722^^^
52613	TRINITY_DN659_c0_g1	TRINITY_DN659_c0_g1_i1	sp|F4I116|SYLC_ARATH^sp|F4I116|SYLC_ARATH^Q:6330-3118,H:9-1081^54.4%ID^E:0^.^.	TRINITY_DN659_c0_g1_i1.p1	3103-6363[-]	sp|F4I116|SYLC_ARATH^sp|F4I116|SYLC_ARATH^Q:12-1082,H:9-1081^55.7%ID^E:0^.^.	PF00133.22^tRNA-synt_1^tRNA synthetases class I (I, L, M and V)^24-104^E:5.7e-09`PF09334.11^tRNA-synt_1g^tRNA synthetases class I (M)^50-106^E:5.6e-05`PF00133.22^tRNA-synt_1^tRNA synthetases class I (I, L, M and V)^198-761^E:8e-27`PF09334.11^tRNA-synt_1g^tRNA synthetases class I (M)^666-764^E:3.1e-07`PF01406.19^tRNA-synt_1e^tRNA synthetases class I (C) catalytic domain^673-751^E:3.5e-06`PF08264.13^Anticodon_1^Anticodon-binding domain of tRNA^800-922^E:7.3e-14	sigP:0.99875^^^	GO:0000166^molecular_function^nucleotide binding`GO:0004812^molecular_function^aminoacyl-tRNA ligase activity`GO:0005524^molecular_function^ATP binding`GO:0006418^biological_process^tRNA aminoacylation for protein translation
52614	TRINITY_DN659_c0_g1	TRINITY_DN659_c0_g1_i1	sp|F4I116|SYLC_ARATH^sp|F4I116|SYLC_ARATH^Q:6330-3118,H:9-1081^54.4%ID^E:0^.^.	TRINITY_DN659_c0_g1_i1.p3	6750-7922[+]	sp|Q0VA16|WDR70_XENTR^sp|Q0VA16|WDR70_XENTR^Q:7-338,H:138-442^40.7%ID^E:1.7e-64^.^.	PF00400.32^WD40^WD domain, G-beta repeat^14-47^E:0.00053`PF00400.32^WD40^WD domain, G-beta repeat^114-149^E:0.0014`PF00400.32^WD40^WD domain, G-beta repeat^170-196^E:0.0035`PF00400.32^WD40^WD domain, G-beta repeat^238-270^E:0.0016	sigP:0.998687^^^	GO:0005515^molecular_function^protein binding
52615	TRINITY_DN659_c0_g1	TRINITY_DN659_c0_g1_i2	sp|F4I116|SYLC_ARATH^sp|F4I116|SYLC_ARATH^Q:5728-2516,H:9-1081^54.4%ID^E:0^.^.	TRINITY_DN659_c0_g1_i2.p14	2015-2329[+]			sigP:0.996478^^^
52616	TRINITY_DN659_c0_g1	TRINITY_DN659_c0_g1_i2	sp|F4I116|SYLC_ARATH^sp|F4I116|SYLC_ARATH^Q:5728-2516,H:9-1081^54.4%ID^E:0^.^.	TRINITY_DN659_c0_g1_i2.p1	2501-5761[-]	sp|F4I116|SYLC_ARATH^sp|F4I116|SYLC_ARATH^Q:12-1082,H:9-1081^55.7%ID^E:0^.^.	PF00133.22^tRNA-synt_1^tRNA synthetases class I (I, L, M and V)^24-104^E:5.7e-09`PF09334.11^tRNA-synt_1g^tRNA synthetases class I (M)^50-106^E:5.6e-05`PF00133.22^tRNA-synt_1^tRNA synthetases class I (I, L, M and V)^198-761^E:8e-27`PF09334.11^tRNA-synt_1g^tRNA synthetases class I (M)^666-764^E:3.1e-07`PF01406.19^tRNA-synt_1e^tRNA synthetases class I (C) catalytic domain^673-751^E:3.5e-06`PF08264.13^Anticodon_1^Anticodon-binding domain of tRNA^800-922^E:7.3e-14	sigP:0.99875^^^	GO:0000166^molecular_function^nucleotide binding`GO:0004812^molecular_function^aminoacyl-tRNA ligase activity`GO:0005524^molecular_function^ATP binding`GO:0006418^biological_process^tRNA aminoacylation for protein translation
52617	TRINITY_DN659_c0_g1	TRINITY_DN659_c0_g1_i2	sp|F4I116|SYLC_ARATH^sp|F4I116|SYLC_ARATH^Q:5728-2516,H:9-1081^54.4%ID^E:0^.^.	TRINITY_DN659_c0_g1_i2.p3	6148-7725[+]	sp|Q9NW82|WDR70_HUMAN^sp|Q9NW82|WDR70_HUMAN^Q:7-515,H:170-641^38.5%ID^E:3e-85^.^.	PF00400.32^WD40^WD domain, G-beta repeat^15-47^E:0.00078`PF00400.32^WD40^WD domain, G-beta repeat^114-149^E:0.002`PF00400.32^WD40^WD domain, G-beta repeat^170-196^E:0.0051`PF00400.32^WD40^WD domain, G-beta repeat^238-270^E:0.0024	sigP:0.998687^^^	GO:0005515^molecular_function^protein binding
52618	TRINITY_DN659_c0_g1	TRINITY_DN659_c0_g1_i2	sp|F4I116|SYLC_ARATH^sp|F4I116|SYLC_ARATH^Q:5728-2516,H:9-1081^54.4%ID^E:0^.^.	TRINITY_DN659_c0_g1_i2.p9	5763-6149[-]			sigP:0.869722^^^
52619	TRINITY_DN659_c0_g1	TRINITY_DN659_c0_g1_i2	sp|F4I116|SYLC_ARATH^sp|F4I116|SYLC_ARATH^Q:5728-2516,H:9-1081^54.4%ID^E:0^.^.	TRINITY_DN659_c0_g1_i2.p4	87-980[+]		PF01697.27^Glyco_transf_92^Glycosyltransferase family 92^27-209^E:1.1e-14`PF13704.6^Glyco_tranf_2_4^Glycosyl transferase family 2^36-137^E:1.2e-10	sigP:0.001377^CS^pos:^Pr:
52620	TRINITY_DN659_c0_g1	TRINITY_DN659_c0_g1_i9	sp|F4I116|SYLC_ARATH^sp|F4I116|SYLC_ARATH^Q:529-2,H:679-852^58.5%ID^E:3.3e-54^.^.	TRINITY_DN659_c0_g1_i9.p2	2-451[-]	sp|F4I116|SYLC_ARATH^sp|F4I116|SYLC_ARATH^Q:1-150,H:703-852^59.3%ID^E:1.1e-45^.^.	PF09334.11^tRNA-synt_1g^tRNA synthetases class I (M)^4-56^E:7.8e-06`PF01406.19^tRNA-synt_1e^tRNA synthetases class I (C) catalytic domain^4-42^E:3.1e-05	sigP:0.998162^^^	GO:0000166^molecular_function^nucleotide binding`GO:0004812^molecular_function^aminoacyl-tRNA ligase activity`GO:0005524^molecular_function^ATP binding`GO:0006418^biological_process^tRNA aminoacylation for protein translation
52621	TRINITY_DN659_c0_g1	TRINITY_DN659_c0_g1_i22		TRINITY_DN659_c0_g1_i22.p1	87-737[+]		PF01697.27^Glyco_transf_92^Glycosyltransferase family 92^27-133^E:2.9e-12`PF13704.6^Glyco_tranf_2_4^Glycosyl transferase family 2^36-136^E:1e-10	sigP:0.001377^CS^pos:^Pr:
52622	TRINITY_DN659_c0_g1	TRINITY_DN659_c0_g1_i21	sp|F4I116|SYLC_ARATH^sp|F4I116|SYLC_ARATH^Q:5728-2516,H:9-1081^54.4%ID^E:0^.^.	TRINITY_DN659_c0_g1_i21.p5	6500-7387[+]		PF00400.32^WD40^WD domain, G-beta repeat^76-111^E:0.00092`PF00400.32^WD40^WD domain, G-beta repeat^132-158^E:0.0024`PF00400.32^WD40^WD domain, G-beta repeat^200-232^E:0.0011	sigP:0.38999^CS^pos:^Pr:	GO:0005515^molecular_function^protein binding
52623	TRINITY_DN659_c0_g1	TRINITY_DN659_c0_g1_i21	sp|F4I116|SYLC_ARATH^sp|F4I116|SYLC_ARATH^Q:5728-2516,H:9-1081^54.4%ID^E:0^.^.	TRINITY_DN659_c0_g1_i21.p1	2501-5761[-]	sp|F4I116|SYLC_ARATH^sp|F4I116|SYLC_ARATH^Q:12-1082,H:9-1081^55.7%ID^E:0^.^.	PF00133.22^tRNA-synt_1^tRNA synthetases class I (I, L, M and V)^24-104^E:5.7e-09`PF09334.11^tRNA-synt_1g^tRNA synthetases class I (M)^50-106^E:5.6e-05`PF00133.22^tRNA-synt_1^tRNA synthetases class I (I, L, M and V)^198-761^E:8e-27`PF09334.11^tRNA-synt_1g^tRNA synthetases class I (M)^666-764^E:3.1e-07`PF01406.19^tRNA-synt_1e^tRNA synthetases class I (C) catalytic domain^673-751^E:3.5e-06`PF08264.13^Anticodon_1^Anticodon-binding domain of tRNA^800-922^E:7.3e-14	sigP:0.99875^^^	GO:0000166^molecular_function^nucleotide binding`GO:0004812^molecular_function^aminoacyl-tRNA ligase activity`GO:0005524^molecular_function^ATP binding`GO:0006418^biological_process^tRNA aminoacylation for protein translation
52624	TRINITY_DN659_c0_g1	TRINITY_DN659_c0_g1_i21	sp|F4I116|SYLC_ARATH^sp|F4I116|SYLC_ARATH^Q:5728-2516,H:9-1081^54.4%ID^E:0^.^.	TRINITY_DN659_c0_g1_i21.p9	5763-6149[-]			sigP:0.869722^^^
52625	TRINITY_DN659_c0_g1	TRINITY_DN659_c0_g1_i21	sp|F4I116|SYLC_ARATH^sp|F4I116|SYLC_ARATH^Q:5728-2516,H:9-1081^54.4%ID^E:0^.^.	TRINITY_DN659_c0_g1_i21.p15	2015-2329[+]			sigP:0.996478^^^
52626	TRINITY_DN659_c0_g1	TRINITY_DN659_c0_g1_i21	sp|F4I116|SYLC_ARATH^sp|F4I116|SYLC_ARATH^Q:5728-2516,H:9-1081^54.4%ID^E:0^.^.	TRINITY_DN659_c0_g1_i21.p4	87-980[+]		PF01697.27^Glyco_transf_92^Glycosyltransferase family 92^27-209^E:1.1e-14`PF13704.6^Glyco_tranf_2_4^Glycosyl transferase family 2^36-137^E:1.2e-10	sigP:0.001377^CS^pos:^Pr:
52627	TRINITY_DN659_c0_g1	TRINITY_DN659_c0_g1_i20	sp|F4I116|SYLC_ARATH^sp|F4I116|SYLC_ARATH^Q:5728-2516,H:9-1081^54.4%ID^E:0^.^.	TRINITY_DN659_c0_g1_i20.p11	5763-6149[-]			sigP:0.869722^^^
52628	TRINITY_DN659_c0_g1	TRINITY_DN659_c0_g1_i20	sp|F4I116|SYLC_ARATH^sp|F4I116|SYLC_ARATH^Q:5728-2516,H:9-1081^54.4%ID^E:0^.^.	TRINITY_DN659_c0_g1_i20.p10	7573-7983[+]			sigP:0.997827^^^
52629	TRINITY_DN659_c0_g1	TRINITY_DN659_c0_g1_i20	sp|F4I116|SYLC_ARATH^sp|F4I116|SYLC_ARATH^Q:5728-2516,H:9-1081^54.4%ID^E:0^.^.	TRINITY_DN659_c0_g1_i20.p16	2015-2329[+]			sigP:0.996478^^^
52630	TRINITY_DN659_c0_g1	TRINITY_DN659_c0_g1_i20	sp|F4I116|SYLC_ARATH^sp|F4I116|SYLC_ARATH^Q:5728-2516,H:9-1081^54.4%ID^E:0^.^.	TRINITY_DN659_c0_g1_i20.p1	2501-5761[-]	sp|F4I116|SYLC_ARATH^sp|F4I116|SYLC_ARATH^Q:12-1082,H:9-1081^55.7%ID^E:0^.^.	PF00133.22^tRNA-synt_1^tRNA synthetases class I (I, L, M and V)^24-104^E:5.7e-09`PF09334.11^tRNA-synt_1g^tRNA synthetases class I (M)^50-106^E:5.6e-05`PF00133.22^tRNA-synt_1^tRNA synthetases class I (I, L, M and V)^198-761^E:8e-27`PF09334.11^tRNA-synt_1g^tRNA synthetases class I (M)^666-764^E:3.1e-07`PF01406.19^tRNA-synt_1e^tRNA synthetases class I (C) catalytic domain^673-751^E:3.5e-06`PF08264.13^Anticodon_1^Anticodon-binding domain of tRNA^800-922^E:7.3e-14	sigP:0.99875^^^	GO:0000166^molecular_function^nucleotide binding`GO:0004812^molecular_function^aminoacyl-tRNA ligase activity`GO:0005524^molecular_function^ATP binding`GO:0006418^biological_process^tRNA aminoacylation for protein translation
52631	TRINITY_DN659_c0_g1	TRINITY_DN659_c0_g1_i20	sp|F4I116|SYLC_ARATH^sp|F4I116|SYLC_ARATH^Q:5728-2516,H:9-1081^54.4%ID^E:0^.^.	TRINITY_DN659_c0_g1_i20.p3	6148-7320[+]	sp|Q0VA16|WDR70_XENTR^sp|Q0VA16|WDR70_XENTR^Q:7-338,H:138-442^40.7%ID^E:1.7e-64^.^.	PF00400.32^WD40^WD domain, G-beta repeat^14-47^E:0.00053`PF00400.32^WD40^WD domain, G-beta repeat^114-149^E:0.0014`PF00400.32^WD40^WD domain, G-beta repeat^170-196^E:0.0035`PF00400.32^WD40^WD domain, G-beta repeat^238-270^E:0.0016	sigP:0.998687^^^	GO:0005515^molecular_function^protein binding
52632	TRINITY_DN659_c0_g1	TRINITY_DN659_c0_g1_i20	sp|F4I116|SYLC_ARATH^sp|F4I116|SYLC_ARATH^Q:5728-2516,H:9-1081^54.4%ID^E:0^.^.	TRINITY_DN659_c0_g1_i20.p4	87-980[+]		PF01697.27^Glyco_transf_92^Glycosyltransferase family 92^27-209^E:1.1e-14`PF13704.6^Glyco_tranf_2_4^Glycosyl transferase family 2^36-137^E:1.2e-10	sigP:0.001377^CS^pos:^Pr:
52633	TRINITY_DN659_c0_g1	TRINITY_DN659_c0_g1_i26	sp|F4I116|SYLC_ARATH^sp|F4I116|SYLC_ARATH^Q:859-560,H:858-960^43.3%ID^E:9e-15^.^.	TRINITY_DN659_c0_g1_i26.p1	242-871[-]	sp|F4I116|SYLC_ARATH^sp|F4I116|SYLC_ARATH^Q:5-118,H:858-974^43.2%ID^E:4.8e-18^.^.	PF08264.13^Anticodon_1^Anticodon-binding domain of tRNA^4-63^E:5.4e-08	sigP:0.992572^^^	GO:0004812^molecular_function^aminoacyl-tRNA ligase activity`GO:0006418^biological_process^tRNA aminoacylation for protein translation
52634	TRINITY_DN659_c0_g1	TRINITY_DN659_c0_g1_i18	sp|F4I116|SYLC_ARATH^sp|F4I116|SYLC_ARATH^Q:5728-2516,H:9-1081^54.4%ID^E:0^.^.	TRINITY_DN659_c0_g1_i18.p15	2015-2329[+]			sigP:0.996478^^^
52635	TRINITY_DN659_c0_g1	TRINITY_DN659_c0_g1_i18	sp|F4I116|SYLC_ARATH^sp|F4I116|SYLC_ARATH^Q:5728-2516,H:9-1081^54.4%ID^E:0^.^.	TRINITY_DN659_c0_g1_i18.p5	6500-7387[+]		PF00400.32^WD40^WD domain, G-beta repeat^76-111^E:0.00092`PF00400.32^WD40^WD domain, G-beta repeat^132-158^E:0.0024`PF00400.32^WD40^WD domain, G-beta repeat^200-232^E:0.0011	sigP:0.38999^CS^pos:^Pr:	GO:0005515^molecular_function^protein binding
52636	TRINITY_DN659_c0_g1	TRINITY_DN659_c0_g1_i18	sp|F4I116|SYLC_ARATH^sp|F4I116|SYLC_ARATH^Q:5728-2516,H:9-1081^54.4%ID^E:0^.^.	TRINITY_DN659_c0_g1_i18.p4	87-980[+]		PF01697.27^Glyco_transf_92^Glycosyltransferase family 92^27-209^E:1.1e-14`PF13704.6^Glyco_tranf_2_4^Glycosyl transferase family 2^36-137^E:1.2e-10	sigP:0.001377^CS^pos:^Pr:
52637	TRINITY_DN659_c0_g1	TRINITY_DN659_c0_g1_i18	sp|F4I116|SYLC_ARATH^sp|F4I116|SYLC_ARATH^Q:5728-2516,H:9-1081^54.4%ID^E:0^.^.	TRINITY_DN659_c0_g1_i18.p1	2501-5761[-]	sp|F4I116|SYLC_ARATH^sp|F4I116|SYLC_ARATH^Q:12-1082,H:9-1081^55.7%ID^E:0^.^.	PF00133.22^tRNA-synt_1^tRNA synthetases class I (I, L, M and V)^24-104^E:5.7e-09`PF09334.11^tRNA-synt_1g^tRNA synthetases class I (M)^50-106^E:5.6e-05`PF00133.22^tRNA-synt_1^tRNA synthetases class I (I, L, M and V)^198-761^E:8e-27`PF09334.11^tRNA-synt_1g^tRNA synthetases class I (M)^666-764^E:3.1e-07`PF01406.19^tRNA-synt_1e^tRNA synthetases class I (C) catalytic domain^673-751^E:3.5e-06`PF08264.13^Anticodon_1^Anticodon-binding domain of tRNA^800-922^E:7.3e-14	sigP:0.99875^^^	GO:0000166^molecular_function^nucleotide binding`GO:0004812^molecular_function^aminoacyl-tRNA ligase activity`GO:0005524^molecular_function^ATP binding`GO:0006418^biological_process^tRNA aminoacylation for protein translation
52638	TRINITY_DN659_c0_g1	TRINITY_DN659_c0_g1_i18	sp|F4I116|SYLC_ARATH^sp|F4I116|SYLC_ARATH^Q:5728-2516,H:9-1081^54.4%ID^E:0^.^.	TRINITY_DN659_c0_g1_i18.p8	5763-6149[-]			sigP:0.869722^^^
52639	TRINITY_DN659_c0_g1	TRINITY_DN659_c0_g1_i16	sp|F4I116|SYLC_ARATH^sp|F4I116|SYLC_ARATH^Q:5949-3091,H:9-960^57.7%ID^E:0^.^.	TRINITY_DN659_c0_g1_i16.p1	2773-5982[-]	sp|F4I116|SYLC_ARATH^sp|F4I116|SYLC_ARATH^Q:12-978,H:9-974^58.4%ID^E:0^.^.	PF00133.22^tRNA-synt_1^tRNA synthetases class I (I, L, M and V)^24-104^E:5.6e-09`PF09334.11^tRNA-synt_1g^tRNA synthetases class I (M)^50-106^E:5.5e-05`PF00133.22^tRNA-synt_1^tRNA synthetases class I (I, L, M and V)^198-761^E:7.7e-27`PF09334.11^tRNA-synt_1g^tRNA synthetases class I (M)^666-764^E:3.1e-07`PF01406.19^tRNA-synt_1e^tRNA synthetases class I (C) catalytic domain^673-751^E:3.4e-06`PF08264.13^Anticodon_1^Anticodon-binding domain of tRNA^800-922^E:7.1e-14	sigP:0.99875^^^	GO:0000166^molecular_function^nucleotide binding`GO:0004812^molecular_function^aminoacyl-tRNA ligase activity`GO:0005524^molecular_function^ATP binding`GO:0006418^biological_process^tRNA aminoacylation for protein translation
52640	TRINITY_DN659_c0_g1	TRINITY_DN659_c0_g1_i16	sp|F4I116|SYLC_ARATH^sp|F4I116|SYLC_ARATH^Q:5949-3091,H:9-960^57.7%ID^E:0^.^.	TRINITY_DN659_c0_g1_i16.p10	5984-6370[-]			sigP:0.869722^^^
52641	TRINITY_DN659_c0_g1	TRINITY_DN659_c0_g1_i16	sp|F4I116|SYLC_ARATH^sp|F4I116|SYLC_ARATH^Q:5949-3091,H:9-960^57.7%ID^E:0^.^.	TRINITY_DN659_c0_g1_i16.p17	2015-2329[+]			sigP:0.996478^^^
52642	TRINITY_DN659_c0_g1	TRINITY_DN659_c0_g1_i16	sp|F4I116|SYLC_ARATH^sp|F4I116|SYLC_ARATH^Q:5949-3091,H:9-960^57.7%ID^E:0^.^.	TRINITY_DN659_c0_g1_i16.p3	6369-7541[+]	sp|Q0VA16|WDR70_XENTR^sp|Q0VA16|WDR70_XENTR^Q:7-338,H:138-442^40.7%ID^E:1.7e-64^.^.	PF00400.32^WD40^WD domain, G-beta repeat^14-47^E:0.00053`PF00400.32^WD40^WD domain, G-beta repeat^114-149^E:0.0014`PF00400.32^WD40^WD domain, G-beta repeat^170-196^E:0.0035`PF00400.32^WD40^WD domain, G-beta repeat^238-270^E:0.0016	sigP:0.998687^^^	GO:0005515^molecular_function^protein binding
52643	TRINITY_DN659_c0_g1	TRINITY_DN659_c0_g1_i16	sp|F4I116|SYLC_ARATH^sp|F4I116|SYLC_ARATH^Q:5949-3091,H:9-960^57.7%ID^E:0^.^.	TRINITY_DN659_c0_g1_i16.p4	87-980[+]		PF01697.27^Glyco_transf_92^Glycosyltransferase family 92^27-209^E:1.1e-14`PF13704.6^Glyco_tranf_2_4^Glycosyl transferase family 2^36-137^E:1.2e-10	sigP:0.001377^CS^pos:^Pr:
52644	TRINITY_DN659_c0_g1	TRINITY_DN659_c0_g1_i17	sp|F4I116|SYLC_ARATH^sp|F4I116|SYLC_ARATH^Q:6115-2903,H:9-1081^54.4%ID^E:0^.^.	TRINITY_DN659_c0_g1_i17.p1	2888-6148[-]	sp|F4I116|SYLC_ARATH^sp|F4I116|SYLC_ARATH^Q:12-1082,H:9-1081^55.7%ID^E:0^.^.	PF00133.22^tRNA-synt_1^tRNA synthetases class I (I, L, M and V)^24-104^E:5.7e-09`PF09334.11^tRNA-synt_1g^tRNA synthetases class I (M)^50-106^E:5.6e-05`PF00133.22^tRNA-synt_1^tRNA synthetases class I (I, L, M and V)^198-761^E:8e-27`PF09334.11^tRNA-synt_1g^tRNA synthetases class I (M)^666-764^E:3.1e-07`PF01406.19^tRNA-synt_1e^tRNA synthetases class I (C) catalytic domain^673-751^E:3.5e-06`PF08264.13^Anticodon_1^Anticodon-binding domain of tRNA^800-922^E:7.3e-14	sigP:0.99875^^^	GO:0000166^molecular_function^nucleotide binding`GO:0004812^molecular_function^aminoacyl-tRNA ligase activity`GO:0005524^molecular_function^ATP binding`GO:0006418^biological_process^tRNA aminoacylation for protein translation
52645	TRINITY_DN659_c0_g1	TRINITY_DN659_c0_g1_i17	sp|F4I116|SYLC_ARATH^sp|F4I116|SYLC_ARATH^Q:6115-2903,H:9-1081^54.4%ID^E:0^.^.	TRINITY_DN659_c0_g1_i17.p15	2402-2716[+]			sigP:0.996478^^^
52646	TRINITY_DN659_c0_g1	TRINITY_DN659_c0_g1_i17	sp|F4I116|SYLC_ARATH^sp|F4I116|SYLC_ARATH^Q:6115-2903,H:9-1081^54.4%ID^E:0^.^.	TRINITY_DN659_c0_g1_i17.p9	1612-2055[-]			sigP:0.994294^^^
52647	TRINITY_DN659_c0_g1	TRINITY_DN659_c0_g1_i17	sp|F4I116|SYLC_ARATH^sp|F4I116|SYLC_ARATH^Q:6115-2903,H:9-1081^54.4%ID^E:0^.^.	TRINITY_DN659_c0_g1_i17.p3	6887-8089[+]	sp|Q0VA16|WDR70_XENTR^sp|Q0VA16|WDR70_XENTR^Q:29-389,H:198-523^40.8%ID^E:7e-66^.^.	PF00400.32^WD40^WD domain, G-beta repeat^76-111^E:0.0014`PF00400.32^WD40^WD domain, G-beta repeat^132-158^E:0.0036`PF00400.32^WD40^WD domain, G-beta repeat^200-232^E:0.0017	sigP:0.38999^CS^pos:^Pr:	GO:0005515^molecular_function^protein binding
52648	TRINITY_DN659_c0_g1	TRINITY_DN659_c0_g1_i17	sp|F4I116|SYLC_ARATH^sp|F4I116|SYLC_ARATH^Q:6115-2903,H:9-1081^54.4%ID^E:0^.^.	TRINITY_DN659_c0_g1_i17.p10	6150-6536[-]			sigP:0.869722^^^
52649	TRINITY_DN659_c0_g1	TRINITY_DN659_c0_g1_i17	sp|F4I116|SYLC_ARATH^sp|F4I116|SYLC_ARATH^Q:6115-2903,H:9-1081^54.4%ID^E:0^.^.	TRINITY_DN659_c0_g1_i17.p5	87-980[+]		PF01697.27^Glyco_transf_92^Glycosyltransferase family 92^27-209^E:1.1e-14`PF13704.6^Glyco_tranf_2_4^Glycosyl transferase family 2^36-137^E:1.2e-10	sigP:0.001377^CS^pos:^Pr:
52650	TRINITY_DN659_c0_g1	TRINITY_DN659_c0_g1_i29		TRINITY_DN659_c0_g1_i29.p1	423-809[-]			sigP:0.869722^^^
52651	TRINITY_DN659_c0_g1	TRINITY_DN659_c0_g1_i15	sp|F4I116|SYLC_ARATH^sp|F4I116|SYLC_ARATH^Q:496-176,H:635-739^58.9%ID^E:7.6e-35^.^.	TRINITY_DN659_c0_g1_i15.p2	2-496[-]	sp|Q8BMJ2|SYLC_MOUSE^sp|Q8BMJ2|SYLC_MOUSE^Q:1-114,H:636-749^59.6%ID^E:2.1e-37^.^.	PF00133.22^tRNA-synt_1^tRNA synthetases class I (I, L, M and V)^24-113^E:7.9e-06`PF09334.11^tRNA-synt_1g^tRNA synthetases class I (M)^26-112^E:6.3e-06`PF01406.19^tRNA-synt_1e^tRNA synthetases class I (C) catalytic domain^34-112^E:1.5e-07	sigP:0.996328^^^	GO:0000166^molecular_function^nucleotide binding`GO:0004812^molecular_function^aminoacyl-tRNA ligase activity`GO:0005524^molecular_function^ATP binding`GO:0006418^biological_process^tRNA aminoacylation for protein translation
52652	TRINITY_DN659_c0_g1	TRINITY_DN659_c0_g1_i12	sp|F4I116|SYLC_ARATH^sp|F4I116|SYLC_ARATH^Q:6330-3118,H:9-1081^54.4%ID^E:0^.^.	TRINITY_DN659_c0_g1_i12.p4	87-980[+]		PF01697.27^Glyco_transf_92^Glycosyltransferase family 92^27-209^E:1.1e-14`PF13704.6^Glyco_tranf_2_4^Glycosyl transferase family 2^36-137^E:1.2e-10	sigP:0.001377^CS^pos:^Pr:
52653	TRINITY_DN659_c0_g1	TRINITY_DN659_c0_g1_i12	sp|F4I116|SYLC_ARATH^sp|F4I116|SYLC_ARATH^Q:6330-3118,H:9-1081^54.4%ID^E:0^.^.	TRINITY_DN659_c0_g1_i12.p1	3103-6363[-]	sp|F4I116|SYLC_ARATH^sp|F4I116|SYLC_ARATH^Q:12-1082,H:9-1081^55.7%ID^E:0^.^.	PF00133.22^tRNA-synt_1^tRNA synthetases class I (I, L, M and V)^24-104^E:5.7e-09`PF09334.11^tRNA-synt_1g^tRNA synthetases class I (M)^50-106^E:5.6e-05`PF00133.22^tRNA-synt_1^tRNA synthetases class I (I, L, M and V)^198-761^E:8e-27`PF09334.11^tRNA-synt_1g^tRNA synthetases class I (M)^666-764^E:3.1e-07`PF01406.19^tRNA-synt_1e^tRNA synthetases class I (C) catalytic domain^673-751^E:3.5e-06`PF08264.13^Anticodon_1^Anticodon-binding domain of tRNA^800-922^E:7.3e-14	sigP:0.99875^^^	GO:0000166^molecular_function^nucleotide binding`GO:0004812^molecular_function^aminoacyl-tRNA ligase activity`GO:0005524^molecular_function^ATP binding`GO:0006418^biological_process^tRNA aminoacylation for protein translation
52654	TRINITY_DN659_c0_g1	TRINITY_DN659_c0_g1_i12	sp|F4I116|SYLC_ARATH^sp|F4I116|SYLC_ARATH^Q:6330-3118,H:9-1081^54.4%ID^E:0^.^.	TRINITY_DN659_c0_g1_i12.p3	6750-8327[+]	sp|Q9NW82|WDR70_HUMAN^sp|Q9NW82|WDR70_HUMAN^Q:7-515,H:170-641^38.5%ID^E:3e-85^.^.	PF00400.32^WD40^WD domain, G-beta repeat^15-47^E:0.00078`PF00400.32^WD40^WD domain, G-beta repeat^114-149^E:0.002`PF00400.32^WD40^WD domain, G-beta repeat^170-196^E:0.0051`PF00400.32^WD40^WD domain, G-beta repeat^238-270^E:0.0024	sigP:0.998687^^^	GO:0005515^molecular_function^protein binding
52655	TRINITY_DN659_c0_g1	TRINITY_DN659_c0_g1_i12	sp|F4I116|SYLC_ARATH^sp|F4I116|SYLC_ARATH^Q:6330-3118,H:9-1081^54.4%ID^E:0^.^.	TRINITY_DN659_c0_g1_i12.p11	6365-6751[-]			sigP:0.869722^^^
52656	TRINITY_DN659_c0_g1	TRINITY_DN659_c0_g1_i12	sp|F4I116|SYLC_ARATH^sp|F4I116|SYLC_ARATH^Q:6330-3118,H:9-1081^54.4%ID^E:0^.^.	TRINITY_DN659_c0_g1_i12.p15	2617-2931[+]			sigP:0.996478^^^
52657	TRINITY_DN659_c0_g1	TRINITY_DN659_c0_g1_i14		TRINITY_DN659_c0_g1_i14.p1	2-397[+]			sigP:0.983205^^^
52658	TRINITY_DN659_c0_g1	TRINITY_DN659_c0_g1_i10	sp|Q7XYB0|RS29_GRIJA^sp|Q7XYB0|RS29_GRIJA^Q:1353-1520,H:1-56^66.1%ID^E:7.5e-18^.^.	TRINITY_DN659_c0_g1_i10.p3	2-403[+]		PF01697.27^Glyco_transf_92^Glycosyltransferase family 92^1-100^E:2.2e-07`PF13704.6^Glyco_tranf_2_4^Glycosyl transferase family 2^1-86^E:2.5e-06	sigP:0.999435^^^
52659	TRINITY_DN659_c0_g1	TRINITY_DN659_c0_g1_i10	sp|Q7XYB0|RS29_GRIJA^sp|Q7XYB0|RS29_GRIJA^Q:1353-1520,H:1-56^66.1%ID^E:7.5e-18^.^.	TRINITY_DN659_c0_g1_i10.p7	1999-2313[+]			sigP:0.996478^^^
52660	TRINITY_DN659_c0_g1	TRINITY_DN659_c0_g1_i10	sp|Q7XYB0|RS29_GRIJA^sp|Q7XYB0|RS29_GRIJA^Q:1353-1520,H:1-56^66.1%ID^E:7.5e-18^.^.	TRINITY_DN659_c0_g1_i10.p4	569-964[+]			sigP:0.99875^^^
52661	TRINITY_DN659_c0_g1	TRINITY_DN659_c0_g1_i11	sp|F4I116|SYLC_ARATH^sp|F4I116|SYLC_ARATH^Q:3153-2500,H:858-1081^35.3%ID^E:1.4e-26^.^.	TRINITY_DN659_c0_g1_i11.p3	2-403[+]		PF01697.27^Glyco_transf_92^Glycosyltransferase family 92^1-100^E:2.2e-07`PF13704.6^Glyco_tranf_2_4^Glycosyl transferase family 2^1-86^E:2.5e-06	sigP:0.999435^^^
52662	TRINITY_DN659_c0_g1	TRINITY_DN659_c0_g1_i11	sp|F4I116|SYLC_ARATH^sp|F4I116|SYLC_ARATH^Q:3153-2500,H:858-1081^35.3%ID^E:1.4e-26^.^.	TRINITY_DN659_c0_g1_i11.p2	2485-3087[-]	sp|F4I116|SYLC_ARATH^sp|F4I116|SYLC_ARATH^Q:2-196,H:881-1081^37.3%ID^E:1.6e-23^.^.		sigP:0.996089^^^
52663	TRINITY_DN659_c0_g1	TRINITY_DN659_c0_g1_i11	sp|F4I116|SYLC_ARATH^sp|F4I116|SYLC_ARATH^Q:3153-2500,H:858-1081^35.3%ID^E:1.4e-26^.^.	TRINITY_DN659_c0_g1_i11.p8	1999-2313[+]			sigP:0.996478^^^
52664	TRINITY_DN659_c0_g1	TRINITY_DN659_c0_g1_i11	sp|F4I116|SYLC_ARATH^sp|F4I116|SYLC_ARATH^Q:3153-2500,H:858-1081^35.3%ID^E:1.4e-26^.^.	TRINITY_DN659_c0_g1_i11.p4	569-964[+]			sigP:0.99875^^^
52665	TRINITY_DN659_c0_g1	TRINITY_DN659_c0_g1_i28	sp|F4I116|SYLC_ARATH^sp|F4I116|SYLC_ARATH^Q:5728-2516,H:9-1081^54.4%ID^E:0^.^.	TRINITY_DN659_c0_g1_i28.p9	5763-6149[-]			sigP:0.869722^^^
52666	TRINITY_DN659_c0_g1	TRINITY_DN659_c0_g1_i28	sp|F4I116|SYLC_ARATH^sp|F4I116|SYLC_ARATH^Q:5728-2516,H:9-1081^54.4%ID^E:0^.^.	TRINITY_DN659_c0_g1_i28.p4	87-980[+]		PF01697.27^Glyco_transf_92^Glycosyltransferase family 92^27-209^E:1.1e-14`PF13704.6^Glyco_tranf_2_4^Glycosyl transferase family 2^36-137^E:1.2e-10	sigP:0.001377^CS^pos:^Pr:
52667	TRINITY_DN659_c0_g1	TRINITY_DN659_c0_g1_i28	sp|F4I116|SYLC_ARATH^sp|F4I116|SYLC_ARATH^Q:5728-2516,H:9-1081^54.4%ID^E:0^.^.	TRINITY_DN659_c0_g1_i28.p3	6148-8019[+]	sp|Q0VA16|WDR70_XENTR^sp|Q0VA16|WDR70_XENTR^Q:7-440,H:138-542^39.6%ID^E:2.3e-79^.^.	PF00400.32^WD40^WD domain, G-beta repeat^15-47^E:0.00096`PF00400.32^WD40^WD domain, G-beta repeat^114-149^E:0.0025`PF00400.32^WD40^WD domain, G-beta repeat^170-196^E:0.0063`PF00400.32^WD40^WD domain, G-beta repeat^238-270^E:0.0029	sigP:0.998687^^^	GO:0005515^molecular_function^protein binding
52668	TRINITY_DN659_c0_g1	TRINITY_DN659_c0_g1_i28	sp|F4I116|SYLC_ARATH^sp|F4I116|SYLC_ARATH^Q:5728-2516,H:9-1081^54.4%ID^E:0^.^.	TRINITY_DN659_c0_g1_i28.p1	2501-5761[-]	sp|F4I116|SYLC_ARATH^sp|F4I116|SYLC_ARATH^Q:12-1082,H:9-1081^55.7%ID^E:0^.^.	PF00133.22^tRNA-synt_1^tRNA synthetases class I (I, L, M and V)^24-104^E:5.7e-09`PF09334.11^tRNA-synt_1g^tRNA synthetases class I (M)^50-106^E:5.6e-05`PF00133.22^tRNA-synt_1^tRNA synthetases class I (I, L, M and V)^198-761^E:8e-27`PF09334.11^tRNA-synt_1g^tRNA synthetases class I (M)^666-764^E:3.1e-07`PF01406.19^tRNA-synt_1e^tRNA synthetases class I (C) catalytic domain^673-751^E:3.5e-06`PF08264.13^Anticodon_1^Anticodon-binding domain of tRNA^800-922^E:7.3e-14	sigP:0.99875^^^	GO:0000166^molecular_function^nucleotide binding`GO:0004812^molecular_function^aminoacyl-tRNA ligase activity`GO:0005524^molecular_function^ATP binding`GO:0006418^biological_process^tRNA aminoacylation for protein translation
52669	TRINITY_DN659_c0_g1	TRINITY_DN659_c0_g1_i28	sp|F4I116|SYLC_ARATH^sp|F4I116|SYLC_ARATH^Q:5728-2516,H:9-1081^54.4%ID^E:0^.^.	TRINITY_DN659_c0_g1_i28.p14	2015-2329[+]			sigP:0.996478^^^
52670	TRINITY_DN659_c0_g1	TRINITY_DN659_c0_g1_i25	sp|F4I116|SYLC_ARATH^sp|F4I116|SYLC_ARATH^Q:4852-2516,H:300-1081^54%ID^E:7.3e-249^.^.	TRINITY_DN659_c0_g1_i25.p3	6248-7420[+]	sp|Q0VA16|WDR70_XENTR^sp|Q0VA16|WDR70_XENTR^Q:7-338,H:138-442^40.7%ID^E:1.7e-64^.^.	PF00400.32^WD40^WD domain, G-beta repeat^14-47^E:0.00053`PF00400.32^WD40^WD domain, G-beta repeat^114-149^E:0.0014`PF00400.32^WD40^WD domain, G-beta repeat^170-196^E:0.0035`PF00400.32^WD40^WD domain, G-beta repeat^238-270^E:0.0016	sigP:0.998687^^^	GO:0005515^molecular_function^protein binding
52671	TRINITY_DN659_c0_g1	TRINITY_DN659_c0_g1_i25	sp|F4I116|SYLC_ARATH^sp|F4I116|SYLC_ARATH^Q:4852-2516,H:300-1081^54%ID^E:7.3e-249^.^.	TRINITY_DN659_c0_g1_i25.p5	87-980[+]		PF01697.27^Glyco_transf_92^Glycosyltransferase family 92^27-209^E:1.1e-14`PF13704.6^Glyco_tranf_2_4^Glycosyl transferase family 2^36-137^E:1.2e-10	sigP:0.001377^CS^pos:^Pr:
52672	TRINITY_DN659_c0_g1	TRINITY_DN659_c0_g1_i25	sp|F4I116|SYLC_ARATH^sp|F4I116|SYLC_ARATH^Q:4852-2516,H:300-1081^54%ID^E:7.3e-249^.^.	TRINITY_DN659_c0_g1_i25.p4	4848-5861[-]	sp|Q8BMJ2|SYLC_MOUSE^sp|Q8BMJ2|SYLC_MOUSE^Q:8-303,H:4-297^57.3%ID^E:7.4e-93^.^.	PF00133.22^tRNA-synt_1^tRNA synthetases class I (I, L, M and V)^24-104^E:1e-09`PF09334.11^tRNA-synt_1g^tRNA synthetases class I (M)^50-106^E:1.2e-05	sigP:0.99875^^^	GO:0000166^molecular_function^nucleotide binding`GO:0004812^molecular_function^aminoacyl-tRNA ligase activity`GO:0005524^molecular_function^ATP binding`GO:0006418^biological_process^tRNA aminoacylation for protein translation
52673	TRINITY_DN659_c0_g1	TRINITY_DN659_c0_g1_i25	sp|F4I116|SYLC_ARATH^sp|F4I116|SYLC_ARATH^Q:4852-2516,H:300-1081^54%ID^E:7.3e-249^.^.	TRINITY_DN659_c0_g1_i25.p17	2015-2329[+]			sigP:0.996478^^^
52674	TRINITY_DN659_c0_g1	TRINITY_DN659_c0_g1_i25	sp|F4I116|SYLC_ARATH^sp|F4I116|SYLC_ARATH^Q:4852-2516,H:300-1081^54%ID^E:7.3e-249^.^.	TRINITY_DN659_c0_g1_i25.p11	5863-6249[-]			sigP:0.869722^^^
52675	TRINITY_DN659_c0_g1	TRINITY_DN659_c0_g1_i25	sp|F4I116|SYLC_ARATH^sp|F4I116|SYLC_ARATH^Q:4852-2516,H:300-1081^54%ID^E:7.3e-249^.^.	TRINITY_DN659_c0_g1_i25.p1	2501-4843[-]	sp|F4I116|SYLC_ARATH^sp|F4I116|SYLC_ARATH^Q:1-776,H:303-1081^54.6%ID^E:4.7e-252^.^.	PF00133.22^tRNA-synt_1^tRNA synthetases class I (I, L, M and V)^11-455^E:6.2e-16`PF09334.11^tRNA-synt_1g^tRNA synthetases class I (M)^360-458^E:2e-07`PF01406.19^tRNA-synt_1e^tRNA synthetases class I (C) catalytic domain^367-445^E:2.2e-06`PF08264.13^Anticodon_1^Anticodon-binding domain of tRNA^494-616^E:4.5e-14	sigP:0.997518^^^	GO:0000166^molecular_function^nucleotide binding`GO:0004812^molecular_function^aminoacyl-tRNA ligase activity`GO:0005524^molecular_function^ATP binding`GO:0006418^biological_process^tRNA aminoacylation for protein translation
52676	TRINITY_DN659_c0_g1	TRINITY_DN659_c0_g1_i13	sp|F4I116|SYLC_ARATH^sp|F4I116|SYLC_ARATH^Q:5955-2743,H:9-1081^54.4%ID^E:0^.^.	TRINITY_DN659_c0_g1_i13.p4	87-980[+]		PF01697.27^Glyco_transf_92^Glycosyltransferase family 92^27-209^E:1.1e-14`PF13704.6^Glyco_tranf_2_4^Glycosyl transferase family 2^36-137^E:1.2e-10	sigP:0.001377^CS^pos:^Pr:
52677	TRINITY_DN659_c0_g1	TRINITY_DN659_c0_g1_i13	sp|F4I116|SYLC_ARATH^sp|F4I116|SYLC_ARATH^Q:5955-2743,H:9-1081^54.4%ID^E:0^.^.	TRINITY_DN659_c0_g1_i13.p3	6375-8246[+]	sp|Q0VA16|WDR70_XENTR^sp|Q0VA16|WDR70_XENTR^Q:7-440,H:138-542^39.6%ID^E:2.3e-79^.^.	PF00400.32^WD40^WD domain, G-beta repeat^15-47^E:0.00096`PF00400.32^WD40^WD domain, G-beta repeat^114-149^E:0.0025`PF00400.32^WD40^WD domain, G-beta repeat^170-196^E:0.0063`PF00400.32^WD40^WD domain, G-beta repeat^238-270^E:0.0029	sigP:0.998687^^^	GO:0005515^molecular_function^protein binding
52678	TRINITY_DN659_c0_g1	TRINITY_DN659_c0_g1_i13	sp|F4I116|SYLC_ARATH^sp|F4I116|SYLC_ARATH^Q:5955-2743,H:9-1081^54.4%ID^E:0^.^.	TRINITY_DN659_c0_g1_i13.p14	2242-2556[+]			sigP:0.996478^^^
52679	TRINITY_DN659_c0_g1	TRINITY_DN659_c0_g1_i13	sp|F4I116|SYLC_ARATH^sp|F4I116|SYLC_ARATH^Q:5955-2743,H:9-1081^54.4%ID^E:0^.^.	TRINITY_DN659_c0_g1_i13.p9	5990-6376[-]			sigP:0.869722^^^
52680	TRINITY_DN659_c0_g1	TRINITY_DN659_c0_g1_i13	sp|F4I116|SYLC_ARATH^sp|F4I116|SYLC_ARATH^Q:5955-2743,H:9-1081^54.4%ID^E:0^.^.	TRINITY_DN659_c0_g1_i13.p1	2728-5988[-]	sp|F4I116|SYLC_ARATH^sp|F4I116|SYLC_ARATH^Q:12-1082,H:9-1081^55.7%ID^E:0^.^.	PF00133.22^tRNA-synt_1^tRNA synthetases class I (I, L, M and V)^24-104^E:5.7e-09`PF09334.11^tRNA-synt_1g^tRNA synthetases class I (M)^50-106^E:5.6e-05`PF00133.22^tRNA-synt_1^tRNA synthetases class I (I, L, M and V)^198-761^E:8e-27`PF09334.11^tRNA-synt_1g^tRNA synthetases class I (M)^666-764^E:3.1e-07`PF01406.19^tRNA-synt_1e^tRNA synthetases class I (C) catalytic domain^673-751^E:3.5e-06`PF08264.13^Anticodon_1^Anticodon-binding domain of tRNA^800-922^E:7.3e-14	sigP:0.99875^^^	GO:0000166^molecular_function^nucleotide binding`GO:0004812^molecular_function^aminoacyl-tRNA ligase activity`GO:0005524^molecular_function^ATP binding`GO:0006418^biological_process^tRNA aminoacylation for protein translation
52681	TRINITY_DN612_c0_g1	TRINITY_DN612_c0_g1_i4		TRINITY_DN612_c0_g1_i4.p1	258-749[+]			sigP:0.997538^^^
52682	TRINITY_DN612_c0_g1	TRINITY_DN612_c0_g1_i5		TRINITY_DN612_c0_g1_i5.p2	415-876[-]			sigP:0.996545^^^
52683	TRINITY_DN612_c0_g1	TRINITY_DN612_c0_g1_i6		TRINITY_DN612_c0_g1_i6.p3	667-1287[+]		PF01569.21^PAP2^PAP2 superfamily^2-148^E:7e-23	sigP:0.991161^^^
52684	TRINITY_DN612_c0_g1	TRINITY_DN612_c0_g1_i6		TRINITY_DN612_c0_g1_i6.p4	1839-2435[-]			sigP:0.973369^^^
52685	TRINITY_DN612_c0_g1	TRINITY_DN612_c0_g1_i7		TRINITY_DN612_c0_g1_i7.p1	258-887[+]			sigP:0.997538^^^
52686	TRINITY_DN612_c0_g1	TRINITY_DN612_c0_g1_i1		TRINITY_DN612_c0_g1_i1.p1	258-1307[+]	sp|Q9V576|WUN_DROME^sp|Q9V576|WUN_DROME^Q:41-291,H:86-343^28.3%ID^E:5.1e-12^.^.	PF01569.21^PAP2^PAP2 superfamily^129-291^E:6.6e-26	sigP:0.997538^^^
52687	TRINITY_DN612_c0_g1	TRINITY_DN612_c0_g1_i1		TRINITY_DN612_c0_g1_i1.p4	1859-2455[-]			sigP:0.973369^^^
52688	TRINITY_DN612_c0_g1	TRINITY_DN612_c0_g1_i2		TRINITY_DN612_c0_g1_i2.p3	899-1519[+]		PF01569.21^PAP2^PAP2 superfamily^2-148^E:7e-23	sigP:0.991161^^^
52689	TRINITY_DN612_c0_g1	TRINITY_DN612_c0_g1_i2		TRINITY_DN612_c0_g1_i2.p4	2071-2667[-]			sigP:0.973369^^^
52690	TRINITY_DN612_c0_g1	TRINITY_DN612_c0_g1_i2		TRINITY_DN612_c0_g1_i2.p6	258-749[+]			sigP:0.997538^^^
52691	TRINITY_DN612_c0_g1	TRINITY_DN612_c0_g1_i3		TRINITY_DN612_c0_g1_i3.p1	444-1073[+]			sigP:0.997538^^^
52692	TRINITY_DN612_c0_g1	TRINITY_DN612_c0_g1_i8		TRINITY_DN612_c0_g1_i8.p3	647-1108[-]			sigP:0.996545^^^
52693	TRINITY_DN612_c0_g1	TRINITY_DN612_c0_g1_i9		TRINITY_DN612_c0_g1_i9.p1	444-1493[+]	sp|Q9V576|WUN_DROME^sp|Q9V576|WUN_DROME^Q:41-291,H:86-343^28.3%ID^E:5.1e-12^.^.	PF01569.21^PAP2^PAP2 superfamily^129-291^E:6.6e-26	sigP:0.997538^^^
52694	TRINITY_DN612_c0_g1	TRINITY_DN612_c0_g1_i9		TRINITY_DN612_c0_g1_i9.p4	2045-2641[-]			sigP:0.973369^^^
52695	TRINITY_DN612_c0_g1	TRINITY_DN612_c0_g1_i10		TRINITY_DN612_c0_g1_i10.p3	1085-1705[+]		PF01569.21^PAP2^PAP2 superfamily^2-148^E:7e-23	sigP:0.991161^^^
52696	TRINITY_DN612_c0_g1	TRINITY_DN612_c0_g1_i10		TRINITY_DN612_c0_g1_i10.p4	2257-2853[-]			sigP:0.973369^^^
52697	TRINITY_DN612_c0_g1	TRINITY_DN612_c0_g1_i10		TRINITY_DN612_c0_g1_i10.p7	444-935[+]			sigP:0.997538^^^
52698	TRINITY_DN621_c0_g1	TRINITY_DN621_c0_g1_i5		TRINITY_DN621_c0_g1_i5.p7	3-308[+]			sigP:0.998336^^^
52699	TRINITY_DN621_c0_g1	TRINITY_DN621_c0_g1_i5		TRINITY_DN621_c0_g1_i5.p8	1444-1749[-]			sigP:0.998336^^^
52700	TRINITY_DN621_c0_g1	TRINITY_DN621_c0_g1_i1		TRINITY_DN621_c0_g1_i1.p7	3-308[+]			sigP:0.998336^^^
52701	TRINITY_DN621_c0_g1	TRINITY_DN621_c0_g1_i1		TRINITY_DN621_c0_g1_i1.p8	1152-1457[-]			sigP:0.998336^^^
52702	TRINITY_DN621_c0_g1	TRINITY_DN621_c0_g1_i2		TRINITY_DN621_c0_g1_i2.p8	1536-1922[+]			sigP:0.998579^^^
52703	TRINITY_DN621_c0_g1	TRINITY_DN621_c0_g1_i2		TRINITY_DN621_c0_g1_i2.p4	129-560[-]			sigP:0.913849^^^
52704	TRINITY_DN621_c0_g1	TRINITY_DN621_c0_g1_i2		TRINITY_DN621_c0_g1_i2.p12	694-1020[-]			sigP:0.998528^^^
52705	TRINITY_DN624_c0_g3	TRINITY_DN624_c0_g3_i18	sp|F4KBF3|AAE17_ARATH^sp|F4KBF3|AAE17_ARATH^Q:4592-2424,H:6-721^45.4%ID^E:3.1e-165^.^.	TRINITY_DN624_c0_g3_i18.p2	2421-4613[-]	sp|F4KBF3|AAE17_ARATH^sp|F4KBF3|AAE17_ARATH^Q:8-730,H:6-721^46.5%ID^E:3.3e-170^.^.	PF16177.5^ACAS_N^Acetyl-coenzyme A synthetase N-terminus^131-181^E:4.2e-07`PF00501.28^AMP-binding^AMP-binding enzyme^187-622^E:3.3e-43`PF13193.6^AMP-binding_C^AMP-binding enzyme C-terminal domain^637-713^E:9.3e-06	sigP:0.999549^^^	GO:0003824^molecular_function^catalytic activity
52706	TRINITY_DN624_c0_g3	TRINITY_DN624_c0_g3_i18	sp|F4KBF3|AAE17_ARATH^sp|F4KBF3|AAE17_ARATH^Q:4592-2424,H:6-721^45.4%ID^E:3.1e-165^.^.	TRINITY_DN624_c0_g3_i18.p18	12086-12532[+]			sigP:0.996111^^^
52707	TRINITY_DN624_c0_g3	TRINITY_DN624_c0_g3_i18	sp|F4KBF3|AAE17_ARATH^sp|F4KBF3|AAE17_ARATH^Q:4592-2424,H:6-721^45.4%ID^E:3.1e-165^.^.	TRINITY_DN624_c0_g3_i18.p31	1748-2068[-]			sigP:0.998698^^^
52708	TRINITY_DN624_c0_g3	TRINITY_DN624_c0_g3_i18	sp|F4KBF3|AAE17_ARATH^sp|F4KBF3|AAE17_ARATH^Q:4592-2424,H:6-721^45.4%ID^E:3.1e-165^.^.	TRINITY_DN624_c0_g3_i18.p5	5248-6465[-]	sp|Q8VZ17|SUVH6_ARATH^sp|Q8VZ17|SUVH6_ARATH^Q:114-404,H:490-789^31.8%ID^E:5.3e-29^.^.	PF00856.28^SET^SET domain^246-379^E:6e-20	sigP:0.99963^^^	GO:0005515^molecular_function^protein binding
52709	TRINITY_DN624_c0_g3	TRINITY_DN624_c0_g3_i18	sp|F4KBF3|AAE17_ARATH^sp|F4KBF3|AAE17_ARATH^Q:4592-2424,H:6-721^45.4%ID^E:3.1e-165^.^.	TRINITY_DN624_c0_g3_i18.p1	9670-12024[+]	sp|Q5RFQ9|ABCB8_PONAB^sp|Q5RFQ9|ABCB8_PONAB^Q:149-744,H:121-690^35.8%ID^E:4.4e-72^.^.	PF00664.23^ABC_membrane^ABC transporter transmembrane region^161-427^E:5.1e-36`PF00005.27^ABC_tran^ABC transporter^526-676^E:7.1e-34	sigP:0.99892^^^	GO:0005524^molecular_function^ATP binding`GO:0042626^molecular_function^ATPase-coupled transmembrane transporter activity`GO:0055085^biological_process^transmembrane transport`GO:0016021^cellular_component^integral component of membrane`GO:0016887^molecular_function^ATPase activity
52710	TRINITY_DN624_c0_g3	TRINITY_DN624_c0_g3_i18	sp|F4KBF3|AAE17_ARATH^sp|F4KBF3|AAE17_ARATH^Q:4592-2424,H:6-721^45.4%ID^E:3.1e-165^.^.	TRINITY_DN624_c0_g3_i18.p3	7068-9212[-]			sigP:0.998873^^^
52711	TRINITY_DN624_c0_g3	TRINITY_DN624_c0_g3_i18	sp|F4KBF3|AAE17_ARATH^sp|F4KBF3|AAE17_ARATH^Q:4592-2424,H:6-721^45.4%ID^E:3.1e-165^.^.	TRINITY_DN624_c0_g3_i18.p6	13009-14157[+]	sp|Q15661|TRYB1_HUMAN^sp|Q15661|TRYB1_HUMAN^Q:36-300,H:28-267^29%ID^E:1.4e-15^.^.	PF00089.26^Trypsin^Trypsin^39-300^E:7.8e-27	sigP:0.007569^CS^pos:^Pr:	GO:0004252^molecular_function^serine-type endopeptidase activity`GO:0006508^biological_process^proteolysis
52712	TRINITY_DN624_c0_g3	TRINITY_DN624_c0_g3_i18	sp|F4KBF3|AAE17_ARATH^sp|F4KBF3|AAE17_ARATH^Q:4592-2424,H:6-721^45.4%ID^E:3.1e-165^.^.	TRINITY_DN624_c0_g3_i18.p4	214-1641[+]	sp|Q96UY1|DGT2B_UMBRA^sp|Q96UY1|DGT2B_UMBRA^Q:76-338,H:43-301^38.8%ID^E:4.7e-45^.^.	PF03982.13^DAGAT^Diacylglycerol acyltransferase^113-338^E:1.4e-55	sigP:0.995161^^^	GO:0016747^molecular_function^transferase activity, transferring acyl groups other than amino-acyl groups
52713	TRINITY_DN624_c0_g3	TRINITY_DN624_c0_g3_i19	sp|F4KBF3|AAE17_ARATH^sp|F4KBF3|AAE17_ARATH^Q:4592-2424,H:6-721^45.4%ID^E:3.1e-165^.^.	TRINITY_DN624_c0_g3_i19.p2	2421-4613[-]	sp|F4KBF3|AAE17_ARATH^sp|F4KBF3|AAE17_ARATH^Q:8-730,H:6-721^46.5%ID^E:3.3e-170^.^.	PF16177.5^ACAS_N^Acetyl-coenzyme A synthetase N-terminus^131-181^E:4.2e-07`PF00501.28^AMP-binding^AMP-binding enzyme^187-622^E:3.3e-43`PF13193.6^AMP-binding_C^AMP-binding enzyme C-terminal domain^637-713^E:9.3e-06	sigP:0.999549^^^	GO:0003824^molecular_function^catalytic activity
52714	TRINITY_DN624_c0_g3	TRINITY_DN624_c0_g3_i19	sp|F4KBF3|AAE17_ARATH^sp|F4KBF3|AAE17_ARATH^Q:4592-2424,H:6-721^45.4%ID^E:3.1e-165^.^.	TRINITY_DN624_c0_g3_i19.p5	214-1641[+]	sp|Q96UY1|DGT2B_UMBRA^sp|Q96UY1|DGT2B_UMBRA^Q:76-338,H:43-301^38.8%ID^E:4.7e-45^.^.	PF03982.13^DAGAT^Diacylglycerol acyltransferase^113-338^E:1.4e-55	sigP:0.995161^^^	GO:0016747^molecular_function^transferase activity, transferring acyl groups other than amino-acyl groups
52715	TRINITY_DN624_c0_g3	TRINITY_DN624_c0_g3_i19	sp|F4KBF3|AAE17_ARATH^sp|F4KBF3|AAE17_ARATH^Q:4592-2424,H:6-721^45.4%ID^E:3.1e-165^.^.	TRINITY_DN624_c0_g3_i19.p6	12842-13990[+]	sp|Q15661|TRYB1_HUMAN^sp|Q15661|TRYB1_HUMAN^Q:36-300,H:28-267^29%ID^E:1.4e-15^.^.	PF00089.26^Trypsin^Trypsin^39-300^E:7.8e-27	sigP:0.007569^CS^pos:^Pr:	GO:0004252^molecular_function^serine-type endopeptidase activity`GO:0006508^biological_process^proteolysis
52716	TRINITY_DN624_c0_g3	TRINITY_DN624_c0_g3_i19	sp|F4KBF3|AAE17_ARATH^sp|F4KBF3|AAE17_ARATH^Q:4592-2424,H:6-721^45.4%ID^E:3.1e-165^.^.	TRINITY_DN624_c0_g3_i19.p3	6901-9045[-]			sigP:0.998873^^^
52717	TRINITY_DN624_c0_g3	TRINITY_DN624_c0_g3_i19	sp|F4KBF3|AAE17_ARATH^sp|F4KBF3|AAE17_ARATH^Q:4592-2424,H:6-721^45.4%ID^E:3.1e-165^.^.	TRINITY_DN624_c0_g3_i19.p1	9503-11857[+]	sp|Q5RFQ9|ABCB8_PONAB^sp|Q5RFQ9|ABCB8_PONAB^Q:149-744,H:121-690^35.8%ID^E:4.4e-72^.^.	PF00664.23^ABC_membrane^ABC transporter transmembrane region^161-427^E:5.1e-36`PF00005.27^ABC_tran^ABC transporter^526-676^E:7.1e-34	sigP:0.99892^^^	GO:0005524^molecular_function^ATP binding`GO:0042626^molecular_function^ATPase-coupled transmembrane transporter activity`GO:0055085^biological_process^transmembrane transport`GO:0016021^cellular_component^integral component of membrane`GO:0016887^molecular_function^ATPase activity
52718	TRINITY_DN624_c0_g3	TRINITY_DN624_c0_g3_i19	sp|F4KBF3|AAE17_ARATH^sp|F4KBF3|AAE17_ARATH^Q:4592-2424,H:6-721^45.4%ID^E:3.1e-165^.^.	TRINITY_DN624_c0_g3_i19.p17	11919-12365[+]			sigP:0.996111^^^
52719	TRINITY_DN624_c0_g3	TRINITY_DN624_c0_g3_i19	sp|F4KBF3|AAE17_ARATH^sp|F4KBF3|AAE17_ARATH^Q:4592-2424,H:6-721^45.4%ID^E:3.1e-165^.^.	TRINITY_DN624_c0_g3_i19.p30	1748-2068[-]			sigP:0.998698^^^
52720	TRINITY_DN624_c0_g3	TRINITY_DN624_c0_g3_i19	sp|F4KBF3|AAE17_ARATH^sp|F4KBF3|AAE17_ARATH^Q:4592-2424,H:6-721^45.4%ID^E:3.1e-165^.^.	TRINITY_DN624_c0_g3_i19.p4	5248-6735[-]	sp|Q8VZ17|SUVH6_ARATH^sp|Q8VZ17|SUVH6_ARATH^Q:204-494,H:490-789^31.8%ID^E:6.5e-29^.^.	PF02182.17^SAD_SRA^SAD/SRA domain^7-94^E:5.1e-10`PF00856.28^SET^SET domain^336-469^E:8.8e-20	sigP:0.998551^^^	GO:0005515^molecular_function^protein binding
52721	TRINITY_DN624_c0_g3	TRINITY_DN624_c0_g3_i14	sp|F4KBF3|AAE17_ARATH^sp|F4KBF3|AAE17_ARATH^Q:4630-2942,H:159-721^50.9%ID^E:1e-147^.^.	TRINITY_DN624_c0_g3_i14.p2	7558-9702[-]			sigP:0.998873^^^
52722	TRINITY_DN624_c0_g3	TRINITY_DN624_c0_g3_i14	sp|F4KBF3|AAE17_ARATH^sp|F4KBF3|AAE17_ARATH^Q:4630-2942,H:159-721^50.9%ID^E:1e-147^.^.	TRINITY_DN624_c0_g3_i14.p30	5086-5433[+]			sigP:0.999693^^^
52723	TRINITY_DN624_c0_g3	TRINITY_DN624_c0_g3_i14	sp|F4KBF3|AAE17_ARATH^sp|F4KBF3|AAE17_ARATH^Q:4630-2942,H:159-721^50.9%ID^E:1e-147^.^.	TRINITY_DN624_c0_g3_i14.p15	1641-2159[+]			sigP:0.994815^^^
52724	TRINITY_DN624_c0_g3	TRINITY_DN624_c0_g3_i14	sp|F4KBF3|AAE17_ARATH^sp|F4KBF3|AAE17_ARATH^Q:4630-2942,H:159-721^50.9%ID^E:1e-147^.^.	TRINITY_DN624_c0_g3_i14.p19	12576-13022[+]			sigP:0.996111^^^
52725	TRINITY_DN624_c0_g3	TRINITY_DN624_c0_g3_i14	sp|F4KBF3|AAE17_ARATH^sp|F4KBF3|AAE17_ARATH^Q:4630-2942,H:159-721^50.9%ID^E:1e-147^.^.	TRINITY_DN624_c0_g3_i14.p33	2266-2586[-]			sigP:0.998698^^^
52726	TRINITY_DN624_c0_g3	TRINITY_DN624_c0_g3_i14	sp|F4KBF3|AAE17_ARATH^sp|F4KBF3|AAE17_ARATH^Q:4630-2942,H:159-721^50.9%ID^E:1e-147^.^.	TRINITY_DN624_c0_g3_i14.p4	5905-7392[-]	sp|Q8VZ17|SUVH6_ARATH^sp|Q8VZ17|SUVH6_ARATH^Q:204-494,H:490-789^31.8%ID^E:6.5e-29^.^.	PF02182.17^SAD_SRA^SAD/SRA domain^7-94^E:5.1e-10`PF00856.28^SET^SET domain^336-469^E:8.8e-20	sigP:0.998551^^^	GO:0005515^molecular_function^protein binding
52727	TRINITY_DN624_c0_g3	TRINITY_DN624_c0_g3_i14	sp|F4KBF3|AAE17_ARATH^sp|F4KBF3|AAE17_ARATH^Q:4630-2942,H:159-721^50.9%ID^E:1e-147^.^.	TRINITY_DN624_c0_g3_i14.p1	10160-12514[+]	sp|Q5RFQ9|ABCB8_PONAB^sp|Q5RFQ9|ABCB8_PONAB^Q:149-744,H:121-690^35.8%ID^E:4.4e-72^.^.	PF00664.23^ABC_membrane^ABC transporter transmembrane region^161-427^E:5.1e-36`PF00005.27^ABC_tran^ABC transporter^526-676^E:7.1e-34	sigP:0.99892^^^	GO:0005524^molecular_function^ATP binding`GO:0042626^molecular_function^ATPase-coupled transmembrane transporter activity`GO:0055085^biological_process^transmembrane transport`GO:0016021^cellular_component^integral component of membrane`GO:0016887^molecular_function^ATPase activity
52728	TRINITY_DN624_c0_g3	TRINITY_DN624_c0_g3_i14	sp|F4KBF3|AAE17_ARATH^sp|F4KBF3|AAE17_ARATH^Q:4630-2942,H:159-721^50.9%ID^E:1e-147^.^.	TRINITY_DN624_c0_g3_i14.p8	529-1299[+]	sp|O74850|DGAT2_SCHPO^sp|O74850|DGAT2_SCHPO^Q:5-242,H:11-232^35.3%ID^E:3.8e-25^.^.	PF03982.13^DAGAT^Diacylglycerol acyltransferase^75-243^E:6.6e-39	sigP:0.99848^^^	GO:0016747^molecular_function^transferase activity, transferring acyl groups other than amino-acyl groups
52729	TRINITY_DN624_c0_g3	TRINITY_DN624_c0_g3_i14	sp|F4KBF3|AAE17_ARATH^sp|F4KBF3|AAE17_ARATH^Q:4630-2942,H:159-721^50.9%ID^E:1e-147^.^.	TRINITY_DN624_c0_g3_i14.p5	13499-14647[+]	sp|Q15661|TRYB1_HUMAN^sp|Q15661|TRYB1_HUMAN^Q:36-300,H:28-267^29%ID^E:1.4e-15^.^.	PF00089.26^Trypsin^Trypsin^39-300^E:7.8e-27	sigP:0.007569^CS^pos:^Pr:	GO:0004252^molecular_function^serine-type endopeptidase activity`GO:0006508^biological_process^proteolysis
52730	TRINITY_DN624_c0_g3	TRINITY_DN624_c0_g3_i14	sp|F4KBF3|AAE17_ARATH^sp|F4KBF3|AAE17_ARATH^Q:4630-2942,H:159-721^50.9%ID^E:1e-147^.^.	TRINITY_DN624_c0_g3_i14.p3	2939-5035[-]	sp|F4KBF3|AAE17_ARATH^sp|F4KBF3|AAE17_ARATH^Q:136-698,H:159-721^52.3%ID^E:4.5e-153^.^.	PF00501.28^AMP-binding^AMP-binding enzyme^155-590^E:2.9e-43`PF13193.6^AMP-binding_C^AMP-binding enzyme C-terminal domain^605-681^E:8.8e-06	sigP:0.99669^^^	GO:0003824^molecular_function^catalytic activity
52731	TRINITY_DN624_c0_g3	TRINITY_DN624_c0_g3_i16	sp|F4KBF3|AAE17_ARATH^sp|F4KBF3|AAE17_ARATH^Q:5014-2846,H:6-721^45.4%ID^E:3.2e-165^.^.	TRINITY_DN624_c0_g3_i16.p4	5670-6887[-]	sp|Q8VZ17|SUVH6_ARATH^sp|Q8VZ17|SUVH6_ARATH^Q:114-404,H:490-789^31.8%ID^E:5.3e-29^.^.	PF00856.28^SET^SET domain^246-379^E:6e-20	sigP:0.99963^^^	GO:0005515^molecular_function^protein binding
52732	TRINITY_DN624_c0_g3	TRINITY_DN624_c0_g3_i16	sp|F4KBF3|AAE17_ARATH^sp|F4KBF3|AAE17_ARATH^Q:5014-2846,H:6-721^45.4%ID^E:3.2e-165^.^.	TRINITY_DN624_c0_g3_i16.p2	2843-5035[-]	sp|F4KBF3|AAE17_ARATH^sp|F4KBF3|AAE17_ARATH^Q:8-730,H:6-721^46.5%ID^E:3.3e-170^.^.	PF16177.5^ACAS_N^Acetyl-coenzyme A synthetase N-terminus^131-181^E:4.2e-07`PF00501.28^AMP-binding^AMP-binding enzyme^187-622^E:3.3e-43`PF13193.6^AMP-binding_C^AMP-binding enzyme C-terminal domain^637-713^E:9.3e-06	sigP:0.999549^^^	GO:0003824^molecular_function^catalytic activity
52733	TRINITY_DN624_c0_g3	TRINITY_DN624_c0_g3_i16	sp|F4KBF3|AAE17_ARATH^sp|F4KBF3|AAE17_ARATH^Q:5014-2846,H:6-721^45.4%ID^E:3.2e-165^.^.	TRINITY_DN624_c0_g3_i16.p18	12508-12954[+]			sigP:0.996111^^^
52734	TRINITY_DN624_c0_g3	TRINITY_DN624_c0_g3_i16	sp|F4KBF3|AAE17_ARATH^sp|F4KBF3|AAE17_ARATH^Q:5014-2846,H:6-721^45.4%ID^E:3.2e-165^.^.	TRINITY_DN624_c0_g3_i16.p1	10092-12446[+]	sp|Q5RFQ9|ABCB8_PONAB^sp|Q5RFQ9|ABCB8_PONAB^Q:149-744,H:121-690^35.8%ID^E:4.4e-72^.^.	PF00664.23^ABC_membrane^ABC transporter transmembrane region^161-427^E:5.1e-36`PF00005.27^ABC_tran^ABC transporter^526-676^E:7.1e-34	sigP:0.99892^^^	GO:0005524^molecular_function^ATP binding`GO:0042626^molecular_function^ATPase-coupled transmembrane transporter activity`GO:0055085^biological_process^transmembrane transport`GO:0016021^cellular_component^integral component of membrane`GO:0016887^molecular_function^ATPase activity
52735	TRINITY_DN624_c0_g3	TRINITY_DN624_c0_g3_i16	sp|F4KBF3|AAE17_ARATH^sp|F4KBF3|AAE17_ARATH^Q:5014-2846,H:6-721^45.4%ID^E:3.2e-165^.^.	TRINITY_DN624_c0_g3_i16.p9	559-1203[+]	sp|O74850|DGAT2_SCHPO^sp|O74850|DGAT2_SCHPO^Q:27-200,H:61-232^39.1%ID^E:4.9e-26^.^.	PF03982.13^DAGAT^Diacylglycerol acyltransferase^32-201^E:3.7e-39	sigP:0.861803^^^	GO:0016747^molecular_function^transferase activity, transferring acyl groups other than amino-acyl groups
52736	TRINITY_DN624_c0_g3	TRINITY_DN624_c0_g3_i16	sp|F4KBF3|AAE17_ARATH^sp|F4KBF3|AAE17_ARATH^Q:5014-2846,H:6-721^45.4%ID^E:3.2e-165^.^.	TRINITY_DN624_c0_g3_i16.p15	1545-2063[+]			sigP:0.994815^^^
52737	TRINITY_DN624_c0_g3	TRINITY_DN624_c0_g3_i16	sp|F4KBF3|AAE17_ARATH^sp|F4KBF3|AAE17_ARATH^Q:5014-2846,H:6-721^45.4%ID^E:3.2e-165^.^.	TRINITY_DN624_c0_g3_i16.p5	13431-14579[+]	sp|Q15661|TRYB1_HUMAN^sp|Q15661|TRYB1_HUMAN^Q:36-300,H:28-267^29%ID^E:1.4e-15^.^.	PF00089.26^Trypsin^Trypsin^39-300^E:7.8e-27	sigP:0.007569^CS^pos:^Pr:	GO:0004252^molecular_function^serine-type endopeptidase activity`GO:0006508^biological_process^proteolysis
52738	TRINITY_DN624_c0_g3	TRINITY_DN624_c0_g3_i16	sp|F4KBF3|AAE17_ARATH^sp|F4KBF3|AAE17_ARATH^Q:5014-2846,H:6-721^45.4%ID^E:3.2e-165^.^.	TRINITY_DN624_c0_g3_i16.p32	2170-2490[-]			sigP:0.998698^^^
52739	TRINITY_DN624_c0_g3	TRINITY_DN624_c0_g3_i16	sp|F4KBF3|AAE17_ARATH^sp|F4KBF3|AAE17_ARATH^Q:5014-2846,H:6-721^45.4%ID^E:3.2e-165^.^.	TRINITY_DN624_c0_g3_i16.p3	7490-9634[-]			sigP:0.998873^^^
52740	TRINITY_DN624_c0_g3	TRINITY_DN624_c0_g3_i17	sp|F4KBF3|AAE17_ARATH^sp|F4KBF3|AAE17_ARATH^Q:5110-2942,H:6-721^45.4%ID^E:3.2e-165^.^.	TRINITY_DN624_c0_g3_i17.p32	2266-2586[-]			sigP:0.998698^^^
52741	TRINITY_DN624_c0_g3	TRINITY_DN624_c0_g3_i17	sp|F4KBF3|AAE17_ARATH^sp|F4KBF3|AAE17_ARATH^Q:5110-2942,H:6-721^45.4%ID^E:3.2e-165^.^.	TRINITY_DN624_c0_g3_i17.p4	5766-6983[-]	sp|Q8VZ17|SUVH6_ARATH^sp|Q8VZ17|SUVH6_ARATH^Q:114-404,H:490-789^31.8%ID^E:5.3e-29^.^.	PF00856.28^SET^SET domain^246-379^E:6e-20	sigP:0.99963^^^	GO:0005515^molecular_function^protein binding
52742	TRINITY_DN624_c0_g3	TRINITY_DN624_c0_g3_i17	sp|F4KBF3|AAE17_ARATH^sp|F4KBF3|AAE17_ARATH^Q:5110-2942,H:6-721^45.4%ID^E:3.2e-165^.^.	TRINITY_DN624_c0_g3_i17.p1	10188-12542[+]	sp|Q5RFQ9|ABCB8_PONAB^sp|Q5RFQ9|ABCB8_PONAB^Q:149-744,H:121-690^35.8%ID^E:4.4e-72^.^.	PF00664.23^ABC_membrane^ABC transporter transmembrane region^161-427^E:5.1e-36`PF00005.27^ABC_tran^ABC transporter^526-676^E:7.1e-34	sigP:0.99892^^^	GO:0005524^molecular_function^ATP binding`GO:0042626^molecular_function^ATPase-coupled transmembrane transporter activity`GO:0055085^biological_process^transmembrane transport`GO:0016021^cellular_component^integral component of membrane`GO:0016887^molecular_function^ATPase activity
52743	TRINITY_DN624_c0_g3	TRINITY_DN624_c0_g3_i17	sp|F4KBF3|AAE17_ARATH^sp|F4KBF3|AAE17_ARATH^Q:5110-2942,H:6-721^45.4%ID^E:3.2e-165^.^.	TRINITY_DN624_c0_g3_i17.p3	7586-9730[-]			sigP:0.998873^^^
52744	TRINITY_DN624_c0_g3	TRINITY_DN624_c0_g3_i17	sp|F4KBF3|AAE17_ARATH^sp|F4KBF3|AAE17_ARATH^Q:5110-2942,H:6-721^45.4%ID^E:3.2e-165^.^.	TRINITY_DN624_c0_g3_i17.p2	2939-5131[-]	sp|F4KBF3|AAE17_ARATH^sp|F4KBF3|AAE17_ARATH^Q:8-730,H:6-721^46.5%ID^E:3.3e-170^.^.	PF16177.5^ACAS_N^Acetyl-coenzyme A synthetase N-terminus^131-181^E:4.2e-07`PF00501.28^AMP-binding^AMP-binding enzyme^187-622^E:3.3e-43`PF13193.6^AMP-binding_C^AMP-binding enzyme C-terminal domain^637-713^E:9.3e-06	sigP:0.999549^^^	GO:0003824^molecular_function^catalytic activity
52745	TRINITY_DN624_c0_g3	TRINITY_DN624_c0_g3_i17	sp|F4KBF3|AAE17_ARATH^sp|F4KBF3|AAE17_ARATH^Q:5110-2942,H:6-721^45.4%ID^E:3.2e-165^.^.	TRINITY_DN624_c0_g3_i17.p15	1641-2159[+]			sigP:0.994815^^^
52746	TRINITY_DN624_c0_g3	TRINITY_DN624_c0_g3_i17	sp|F4KBF3|AAE17_ARATH^sp|F4KBF3|AAE17_ARATH^Q:5110-2942,H:6-721^45.4%ID^E:3.2e-165^.^.	TRINITY_DN624_c0_g3_i17.p9	529-1299[+]	sp|O74850|DGAT2_SCHPO^sp|O74850|DGAT2_SCHPO^Q:5-242,H:11-232^35.3%ID^E:3.8e-25^.^.	PF03982.13^DAGAT^Diacylglycerol acyltransferase^75-243^E:6.6e-39	sigP:0.99848^^^	GO:0016747^molecular_function^transferase activity, transferring acyl groups other than amino-acyl groups
52747	TRINITY_DN624_c0_g3	TRINITY_DN624_c0_g3_i17	sp|F4KBF3|AAE17_ARATH^sp|F4KBF3|AAE17_ARATH^Q:5110-2942,H:6-721^45.4%ID^E:3.2e-165^.^.	TRINITY_DN624_c0_g3_i17.p18	12604-13050[+]			sigP:0.996111^^^
52748	TRINITY_DN624_c0_g3	TRINITY_DN624_c0_g3_i17	sp|F4KBF3|AAE17_ARATH^sp|F4KBF3|AAE17_ARATH^Q:5110-2942,H:6-721^45.4%ID^E:3.2e-165^.^.	TRINITY_DN624_c0_g3_i17.p5	13527-14675[+]	sp|Q15661|TRYB1_HUMAN^sp|Q15661|TRYB1_HUMAN^Q:36-300,H:28-267^29%ID^E:1.4e-15^.^.	PF00089.26^Trypsin^Trypsin^39-300^E:7.8e-27	sigP:0.007569^CS^pos:^Pr:	GO:0004252^molecular_function^serine-type endopeptidase activity`GO:0006508^biological_process^proteolysis
52749	TRINITY_DN624_c0_g3	TRINITY_DN624_c0_g3_i10	sp|F4KBF3|AAE17_ARATH^sp|F4KBF3|AAE17_ARATH^Q:4730-2562,H:6-721^45.4%ID^E:3.1e-165^.^.	TRINITY_DN624_c0_g3_i10.p1	9641-11995[+]	sp|Q5RFQ9|ABCB8_PONAB^sp|Q5RFQ9|ABCB8_PONAB^Q:149-744,H:121-690^35.8%ID^E:4.4e-72^.^.	PF00664.23^ABC_membrane^ABC transporter transmembrane region^161-427^E:5.1e-36`PF00005.27^ABC_tran^ABC transporter^526-676^E:7.1e-34	sigP:0.99892^^^	GO:0005524^molecular_function^ATP binding`GO:0042626^molecular_function^ATPase-coupled transmembrane transporter activity`GO:0055085^biological_process^transmembrane transport`GO:0016021^cellular_component^integral component of membrane`GO:0016887^molecular_function^ATPase activity
52750	TRINITY_DN624_c0_g3	TRINITY_DN624_c0_g3_i10	sp|F4KBF3|AAE17_ARATH^sp|F4KBF3|AAE17_ARATH^Q:4730-2562,H:6-721^45.4%ID^E:3.1e-165^.^.	TRINITY_DN624_c0_g3_i10.p16	12057-12503[+]			sigP:0.996111^^^
52751	TRINITY_DN624_c0_g3	TRINITY_DN624_c0_g3_i10	sp|F4KBF3|AAE17_ARATH^sp|F4KBF3|AAE17_ARATH^Q:4730-2562,H:6-721^45.4%ID^E:3.1e-165^.^.	TRINITY_DN624_c0_g3_i10.p4	5386-6873[-]	sp|Q8VZ17|SUVH6_ARATH^sp|Q8VZ17|SUVH6_ARATH^Q:204-494,H:490-789^31.8%ID^E:6.5e-29^.^.	PF02182.17^SAD_SRA^SAD/SRA domain^7-94^E:5.1e-10`PF00856.28^SET^SET domain^336-469^E:8.8e-20	sigP:0.998551^^^	GO:0005515^molecular_function^protein binding
52752	TRINITY_DN624_c0_g3	TRINITY_DN624_c0_g3_i10	sp|F4KBF3|AAE17_ARATH^sp|F4KBF3|AAE17_ARATH^Q:4730-2562,H:6-721^45.4%ID^E:3.1e-165^.^.	TRINITY_DN624_c0_g3_i10.p30	1886-2206[-]			sigP:0.998698^^^
52753	TRINITY_DN624_c0_g3	TRINITY_DN624_c0_g3_i10	sp|F4KBF3|AAE17_ARATH^sp|F4KBF3|AAE17_ARATH^Q:4730-2562,H:6-721^45.4%ID^E:3.1e-165^.^.	TRINITY_DN624_c0_g3_i10.p6	12980-14128[+]	sp|Q15661|TRYB1_HUMAN^sp|Q15661|TRYB1_HUMAN^Q:36-300,H:28-267^29%ID^E:1.4e-15^.^.	PF00089.26^Trypsin^Trypsin^39-300^E:7.8e-27	sigP:0.007569^CS^pos:^Pr:	GO:0004252^molecular_function^serine-type endopeptidase activity`GO:0006508^biological_process^proteolysis
52754	TRINITY_DN624_c0_g3	TRINITY_DN624_c0_g3_i10	sp|F4KBF3|AAE17_ARATH^sp|F4KBF3|AAE17_ARATH^Q:4730-2562,H:6-721^45.4%ID^E:3.1e-165^.^.	TRINITY_DN624_c0_g3_i10.p3	7039-9183[-]			sigP:0.998873^^^
52755	TRINITY_DN624_c0_g3	TRINITY_DN624_c0_g3_i10	sp|F4KBF3|AAE17_ARATH^sp|F4KBF3|AAE17_ARATH^Q:4730-2562,H:6-721^45.4%ID^E:3.1e-165^.^.	TRINITY_DN624_c0_g3_i10.p2	2559-4751[-]	sp|F4KBF3|AAE17_ARATH^sp|F4KBF3|AAE17_ARATH^Q:8-730,H:6-721^46.5%ID^E:3.3e-170^.^.	PF16177.5^ACAS_N^Acetyl-coenzyme A synthetase N-terminus^131-181^E:4.2e-07`PF00501.28^AMP-binding^AMP-binding enzyme^187-622^E:3.3e-43`PF13193.6^AMP-binding_C^AMP-binding enzyme C-terminal domain^637-713^E:9.3e-06	sigP:0.999549^^^	GO:0003824^molecular_function^catalytic activity
52756	TRINITY_DN624_c0_g3	TRINITY_DN624_c0_g3_i10	sp|F4KBF3|AAE17_ARATH^sp|F4KBF3|AAE17_ARATH^Q:4730-2562,H:6-721^45.4%ID^E:3.1e-165^.^.	TRINITY_DN624_c0_g3_i10.p5	559-1779[+]	sp|Q96UY1|DGT2B_UMBRA^sp|Q96UY1|DGT2B_UMBRA^Q:7-269,H:43-301^38.8%ID^E:3.1e-45^.^.	PF03982.13^DAGAT^Diacylglycerol acyltransferase^43-269^E:9.5e-56	sigP:0.861803^^^	GO:0016747^molecular_function^transferase activity, transferring acyl groups other than amino-acyl groups
52757	TRINITY_DN624_c0_g3	TRINITY_DN624_c0_g3_i13	sp|F4KBF3|AAE17_ARATH^sp|F4KBF3|AAE17_ARATH^Q:4876-2708,H:6-721^45.4%ID^E:3.2e-165^.^.	TRINITY_DN624_c0_g3_i13.p7	214-1065[+]	sp|O74850|DGAT2_SCHPO^sp|O74850|DGAT2_SCHPO^Q:96-269,H:61-232^39.1%ID^E:6.5e-26^.^.	PF03982.13^DAGAT^Diacylglycerol acyltransferase^102-270^E:8.9e-39	sigP:0.995161^^^	GO:0016747^molecular_function^transferase activity, transferring acyl groups other than amino-acyl groups
52758	TRINITY_DN624_c0_g3	TRINITY_DN624_c0_g3_i13	sp|F4KBF3|AAE17_ARATH^sp|F4KBF3|AAE17_ARATH^Q:4876-2708,H:6-721^45.4%ID^E:3.2e-165^.^.	TRINITY_DN624_c0_g3_i13.p4	5532-7019[-]	sp|Q8VZ17|SUVH6_ARATH^sp|Q8VZ17|SUVH6_ARATH^Q:204-494,H:490-789^31.8%ID^E:6.5e-29^.^.	PF02182.17^SAD_SRA^SAD/SRA domain^7-94^E:5.1e-10`PF00856.28^SET^SET domain^336-469^E:8.8e-20	sigP:0.998551^^^	GO:0005515^molecular_function^protein binding
52759	TRINITY_DN624_c0_g3	TRINITY_DN624_c0_g3_i13	sp|F4KBF3|AAE17_ARATH^sp|F4KBF3|AAE17_ARATH^Q:4876-2708,H:6-721^45.4%ID^E:3.2e-165^.^.	TRINITY_DN624_c0_g3_i13.p15	1407-1925[+]			sigP:0.994815^^^
52760	TRINITY_DN624_c0_g3	TRINITY_DN624_c0_g3_i13	sp|F4KBF3|AAE17_ARATH^sp|F4KBF3|AAE17_ARATH^Q:4876-2708,H:6-721^45.4%ID^E:3.2e-165^.^.	TRINITY_DN624_c0_g3_i13.p5	13126-14274[+]	sp|Q15661|TRYB1_HUMAN^sp|Q15661|TRYB1_HUMAN^Q:36-300,H:28-267^29%ID^E:1.4e-15^.^.	PF00089.26^Trypsin^Trypsin^39-300^E:7.8e-27	sigP:0.007569^CS^pos:^Pr:	GO:0004252^molecular_function^serine-type endopeptidase activity`GO:0006508^biological_process^proteolysis
52761	TRINITY_DN624_c0_g3	TRINITY_DN624_c0_g3_i13	sp|F4KBF3|AAE17_ARATH^sp|F4KBF3|AAE17_ARATH^Q:4876-2708,H:6-721^45.4%ID^E:3.2e-165^.^.	TRINITY_DN624_c0_g3_i13.p31	2032-2352[-]			sigP:0.998698^^^
52762	TRINITY_DN624_c0_g3	TRINITY_DN624_c0_g3_i13	sp|F4KBF3|AAE17_ARATH^sp|F4KBF3|AAE17_ARATH^Q:4876-2708,H:6-721^45.4%ID^E:3.2e-165^.^.	TRINITY_DN624_c0_g3_i13.p2	2705-4897[-]	sp|F4KBF3|AAE17_ARATH^sp|F4KBF3|AAE17_ARATH^Q:8-730,H:6-721^46.5%ID^E:3.3e-170^.^.	PF16177.5^ACAS_N^Acetyl-coenzyme A synthetase N-terminus^131-181^E:4.2e-07`PF00501.28^AMP-binding^AMP-binding enzyme^187-622^E:3.3e-43`PF13193.6^AMP-binding_C^AMP-binding enzyme C-terminal domain^637-713^E:9.3e-06	sigP:0.999549^^^	GO:0003824^molecular_function^catalytic activity
52763	TRINITY_DN624_c0_g3	TRINITY_DN624_c0_g3_i13	sp|F4KBF3|AAE17_ARATH^sp|F4KBF3|AAE17_ARATH^Q:4876-2708,H:6-721^45.4%ID^E:3.2e-165^.^.	TRINITY_DN624_c0_g3_i13.p3	7185-9329[-]			sigP:0.998873^^^
52764	TRINITY_DN624_c0_g3	TRINITY_DN624_c0_g3_i13	sp|F4KBF3|AAE17_ARATH^sp|F4KBF3|AAE17_ARATH^Q:4876-2708,H:6-721^45.4%ID^E:3.2e-165^.^.	TRINITY_DN624_c0_g3_i13.p18	12203-12649[+]			sigP:0.996111^^^
52765	TRINITY_DN624_c0_g3	TRINITY_DN624_c0_g3_i13	sp|F4KBF3|AAE17_ARATH^sp|F4KBF3|AAE17_ARATH^Q:4876-2708,H:6-721^45.4%ID^E:3.2e-165^.^.	TRINITY_DN624_c0_g3_i13.p1	9787-12141[+]	sp|Q5RFQ9|ABCB8_PONAB^sp|Q5RFQ9|ABCB8_PONAB^Q:149-744,H:121-690^35.8%ID^E:4.4e-72^.^.	PF00664.23^ABC_membrane^ABC transporter transmembrane region^161-427^E:5.1e-36`PF00005.27^ABC_tran^ABC transporter^526-676^E:7.1e-34	sigP:0.99892^^^	GO:0005524^molecular_function^ATP binding`GO:0042626^molecular_function^ATPase-coupled transmembrane transporter activity`GO:0055085^biological_process^transmembrane transport`GO:0016021^cellular_component^integral component of membrane`GO:0016887^molecular_function^ATPase activity
52766	TRINITY_DN624_c0_g3	TRINITY_DN624_c0_g3_i36	sp|F4KBF3|AAE17_ARATH^sp|F4KBF3|AAE17_ARATH^Q:4396-2708,H:159-721^50.9%ID^E:1e-147^.^.	TRINITY_DN624_c0_g3_i36.p20	12342-12788[+]			sigP:0.996111^^^
52767	TRINITY_DN624_c0_g3	TRINITY_DN624_c0_g3_i36	sp|F4KBF3|AAE17_ARATH^sp|F4KBF3|AAE17_ARATH^Q:4396-2708,H:159-721^50.9%ID^E:1e-147^.^.	TRINITY_DN624_c0_g3_i36.p33	2032-2352[-]			sigP:0.998698^^^
52768	TRINITY_DN624_c0_g3	TRINITY_DN624_c0_g3_i36	sp|F4KBF3|AAE17_ARATH^sp|F4KBF3|AAE17_ARATH^Q:4396-2708,H:159-721^50.9%ID^E:1e-147^.^.	TRINITY_DN624_c0_g3_i36.p7	214-1065[+]	sp|O74850|DGAT2_SCHPO^sp|O74850|DGAT2_SCHPO^Q:96-269,H:61-232^39.1%ID^E:6.5e-26^.^.	PF03982.13^DAGAT^Diacylglycerol acyltransferase^102-270^E:8.9e-39	sigP:0.995161^^^	GO:0016747^molecular_function^transferase activity, transferring acyl groups other than amino-acyl groups
52769	TRINITY_DN624_c0_g3	TRINITY_DN624_c0_g3_i36	sp|F4KBF3|AAE17_ARATH^sp|F4KBF3|AAE17_ARATH^Q:4396-2708,H:159-721^50.9%ID^E:1e-147^.^.	TRINITY_DN624_c0_g3_i36.p5	13265-14413[+]	sp|Q15661|TRYB1_HUMAN^sp|Q15661|TRYB1_HUMAN^Q:36-300,H:28-267^29%ID^E:1.4e-15^.^.	PF00089.26^Trypsin^Trypsin^39-300^E:7.8e-27	sigP:0.007569^CS^pos:^Pr:	GO:0004252^molecular_function^serine-type endopeptidase activity`GO:0006508^biological_process^proteolysis
52770	TRINITY_DN624_c0_g3	TRINITY_DN624_c0_g3_i36	sp|F4KBF3|AAE17_ARATH^sp|F4KBF3|AAE17_ARATH^Q:4396-2708,H:159-721^50.9%ID^E:1e-147^.^.	TRINITY_DN624_c0_g3_i36.p16	1407-1925[+]			sigP:0.994815^^^
52771	TRINITY_DN624_c0_g3	TRINITY_DN624_c0_g3_i36	sp|F4KBF3|AAE17_ARATH^sp|F4KBF3|AAE17_ARATH^Q:4396-2708,H:159-721^50.9%ID^E:1e-147^.^.	TRINITY_DN624_c0_g3_i36.p31	4852-5199[+]			sigP:0.999693^^^
52772	TRINITY_DN624_c0_g3	TRINITY_DN624_c0_g3_i36	sp|F4KBF3|AAE17_ARATH^sp|F4KBF3|AAE17_ARATH^Q:4396-2708,H:159-721^50.9%ID^E:1e-147^.^.	TRINITY_DN624_c0_g3_i36.p2	7324-9468[-]			sigP:0.998873^^^
52773	TRINITY_DN624_c0_g3	TRINITY_DN624_c0_g3_i36	sp|F4KBF3|AAE17_ARATH^sp|F4KBF3|AAE17_ARATH^Q:4396-2708,H:159-721^50.9%ID^E:1e-147^.^.	TRINITY_DN624_c0_g3_i36.p4	5671-7158[-]	sp|Q8VZ17|SUVH6_ARATH^sp|Q8VZ17|SUVH6_ARATH^Q:204-494,H:490-789^31.8%ID^E:6.5e-29^.^.	PF02182.17^SAD_SRA^SAD/SRA domain^7-94^E:5.1e-10`PF00856.28^SET^SET domain^336-469^E:8.8e-20	sigP:0.998551^^^	GO:0005515^molecular_function^protein binding
52774	TRINITY_DN624_c0_g3	TRINITY_DN624_c0_g3_i36	sp|F4KBF3|AAE17_ARATH^sp|F4KBF3|AAE17_ARATH^Q:4396-2708,H:159-721^50.9%ID^E:1e-147^.^.	TRINITY_DN624_c0_g3_i36.p3	2705-4801[-]	sp|F4KBF3|AAE17_ARATH^sp|F4KBF3|AAE17_ARATH^Q:136-698,H:159-721^52.3%ID^E:4.5e-153^.^.	PF00501.28^AMP-binding^AMP-binding enzyme^155-590^E:2.9e-43`PF13193.6^AMP-binding_C^AMP-binding enzyme C-terminal domain^605-681^E:8.8e-06	sigP:0.99669^^^	GO:0003824^molecular_function^catalytic activity
52775	TRINITY_DN624_c0_g3	TRINITY_DN624_c0_g3_i36	sp|F4KBF3|AAE17_ARATH^sp|F4KBF3|AAE17_ARATH^Q:4396-2708,H:159-721^50.9%ID^E:1e-147^.^.	TRINITY_DN624_c0_g3_i36.p1	9926-12280[+]	sp|Q5RFQ9|ABCB8_PONAB^sp|Q5RFQ9|ABCB8_PONAB^Q:149-744,H:121-690^35.8%ID^E:4.4e-72^.^.	PF00664.23^ABC_membrane^ABC transporter transmembrane region^161-427^E:5.1e-36`PF00005.27^ABC_tran^ABC transporter^526-676^E:7.1e-34	sigP:0.99892^^^	GO:0005524^molecular_function^ATP binding`GO:0042626^molecular_function^ATPase-coupled transmembrane transporter activity`GO:0055085^biological_process^transmembrane transport`GO:0016021^cellular_component^integral component of membrane`GO:0016887^molecular_function^ATPase activity
52776	TRINITY_DN624_c0_g3	TRINITY_DN624_c0_g3_i34	sp|F4KBF3|AAE17_ARATH^sp|F4KBF3|AAE17_ARATH^Q:4630-2942,H:159-721^50.9%ID^E:1.1e-147^.^.	TRINITY_DN624_c0_g3_i34.p34	2266-2586[-]			sigP:0.998698^^^
52777	TRINITY_DN624_c0_g3	TRINITY_DN624_c0_g3_i34	sp|F4KBF3|AAE17_ARATH^sp|F4KBF3|AAE17_ARATH^Q:4630-2942,H:159-721^50.9%ID^E:1.1e-147^.^.	TRINITY_DN624_c0_g3_i34.p2	7725-9869[-]			sigP:0.998873^^^
52778	TRINITY_DN624_c0_g3	TRINITY_DN624_c0_g3_i34	sp|F4KBF3|AAE17_ARATH^sp|F4KBF3|AAE17_ARATH^Q:4630-2942,H:159-721^50.9%ID^E:1.1e-147^.^.	TRINITY_DN624_c0_g3_i34.p31	5086-5433[+]			sigP:0.999693^^^
52779	TRINITY_DN624_c0_g3	TRINITY_DN624_c0_g3_i34	sp|F4KBF3|AAE17_ARATH^sp|F4KBF3|AAE17_ARATH^Q:4630-2942,H:159-721^50.9%ID^E:1.1e-147^.^.	TRINITY_DN624_c0_g3_i34.p1	10327-12681[+]	sp|Q5RFQ9|ABCB8_PONAB^sp|Q5RFQ9|ABCB8_PONAB^Q:149-744,H:121-690^35.8%ID^E:4.4e-72^.^.	PF00664.23^ABC_membrane^ABC transporter transmembrane region^161-427^E:5.1e-36`PF00005.27^ABC_tran^ABC transporter^526-676^E:7.1e-34	sigP:0.99892^^^	GO:0005524^molecular_function^ATP binding`GO:0042626^molecular_function^ATPase-coupled transmembrane transporter activity`GO:0055085^biological_process^transmembrane transport`GO:0016021^cellular_component^integral component of membrane`GO:0016887^molecular_function^ATPase activity
52780	TRINITY_DN624_c0_g3	TRINITY_DN624_c0_g3_i34	sp|F4KBF3|AAE17_ARATH^sp|F4KBF3|AAE17_ARATH^Q:4630-2942,H:159-721^50.9%ID^E:1.1e-147^.^.	TRINITY_DN624_c0_g3_i34.p5	13666-14814[+]	sp|Q15661|TRYB1_HUMAN^sp|Q15661|TRYB1_HUMAN^Q:36-300,H:28-267^29%ID^E:1.4e-15^.^.	PF00089.26^Trypsin^Trypsin^39-300^E:7.8e-27	sigP:0.007569^CS^pos:^Pr:	GO:0004252^molecular_function^serine-type endopeptidase activity`GO:0006508^biological_process^proteolysis
52781	TRINITY_DN624_c0_g3	TRINITY_DN624_c0_g3_i34	sp|F4KBF3|AAE17_ARATH^sp|F4KBF3|AAE17_ARATH^Q:4630-2942,H:159-721^50.9%ID^E:1.1e-147^.^.	TRINITY_DN624_c0_g3_i34.p4	5905-7122[-]	sp|Q8VZ17|SUVH6_ARATH^sp|Q8VZ17|SUVH6_ARATH^Q:114-404,H:490-789^31.8%ID^E:5.3e-29^.^.	PF00856.28^SET^SET domain^246-379^E:6e-20	sigP:0.99963^^^	GO:0005515^molecular_function^protein binding
52782	TRINITY_DN624_c0_g3	TRINITY_DN624_c0_g3_i34	sp|F4KBF3|AAE17_ARATH^sp|F4KBF3|AAE17_ARATH^Q:4630-2942,H:159-721^50.9%ID^E:1.1e-147^.^.	TRINITY_DN624_c0_g3_i34.p9	529-1299[+]	sp|O74850|DGAT2_SCHPO^sp|O74850|DGAT2_SCHPO^Q:5-242,H:11-232^35.3%ID^E:3.8e-25^.^.	PF03982.13^DAGAT^Diacylglycerol acyltransferase^75-243^E:6.6e-39	sigP:0.99848^^^	GO:0016747^molecular_function^transferase activity, transferring acyl groups other than amino-acyl groups
52783	TRINITY_DN624_c0_g3	TRINITY_DN624_c0_g3_i34	sp|F4KBF3|AAE17_ARATH^sp|F4KBF3|AAE17_ARATH^Q:4630-2942,H:159-721^50.9%ID^E:1.1e-147^.^.	TRINITY_DN624_c0_g3_i34.p3	2939-5035[-]	sp|F4KBF3|AAE17_ARATH^sp|F4KBF3|AAE17_ARATH^Q:136-698,H:159-721^52.3%ID^E:4.5e-153^.^.	PF00501.28^AMP-binding^AMP-binding enzyme^155-590^E:2.9e-43`PF13193.6^AMP-binding_C^AMP-binding enzyme C-terminal domain^605-681^E:8.8e-06	sigP:0.99669^^^	GO:0003824^molecular_function^catalytic activity
52784	TRINITY_DN624_c0_g3	TRINITY_DN624_c0_g3_i34	sp|F4KBF3|AAE17_ARATH^sp|F4KBF3|AAE17_ARATH^Q:4630-2942,H:159-721^50.9%ID^E:1.1e-147^.^.	TRINITY_DN624_c0_g3_i34.p20	12743-13189[+]			sigP:0.996111^^^
52785	TRINITY_DN624_c0_g3	TRINITY_DN624_c0_g3_i34	sp|F4KBF3|AAE17_ARATH^sp|F4KBF3|AAE17_ARATH^Q:4630-2942,H:159-721^50.9%ID^E:1.1e-147^.^.	TRINITY_DN624_c0_g3_i34.p16	1641-2159[+]			sigP:0.994815^^^
52786	TRINITY_DN624_c0_g3	TRINITY_DN624_c0_g3_i35	sp|F4KBF3|AAE17_ARATH^sp|F4KBF3|AAE17_ARATH^Q:4250-2562,H:159-721^50.9%ID^E:1e-147^.^.	TRINITY_DN624_c0_g3_i35.p5	5525-6742[-]	sp|Q8VZ17|SUVH6_ARATH^sp|Q8VZ17|SUVH6_ARATH^Q:114-404,H:490-789^31.8%ID^E:5.3e-29^.^.	PF00856.28^SET^SET domain^246-379^E:6e-20	sigP:0.99963^^^	GO:0005515^molecular_function^protein binding
52787	TRINITY_DN624_c0_g3	TRINITY_DN624_c0_g3_i35	sp|F4KBF3|AAE17_ARATH^sp|F4KBF3|AAE17_ARATH^Q:4250-2562,H:159-721^50.9%ID^E:1e-147^.^.	TRINITY_DN624_c0_g3_i35.p6	13286-14434[+]	sp|Q15661|TRYB1_HUMAN^sp|Q15661|TRYB1_HUMAN^Q:36-300,H:28-267^29%ID^E:1.4e-15^.^.	PF00089.26^Trypsin^Trypsin^39-300^E:7.8e-27	sigP:0.007569^CS^pos:^Pr:	GO:0004252^molecular_function^serine-type endopeptidase activity`GO:0006508^biological_process^proteolysis
52788	TRINITY_DN624_c0_g3	TRINITY_DN624_c0_g3_i35	sp|F4KBF3|AAE17_ARATH^sp|F4KBF3|AAE17_ARATH^Q:4250-2562,H:159-721^50.9%ID^E:1e-147^.^.	TRINITY_DN624_c0_g3_i35.p1	9947-12301[+]	sp|Q5RFQ9|ABCB8_PONAB^sp|Q5RFQ9|ABCB8_PONAB^Q:149-744,H:121-690^35.8%ID^E:4.4e-72^.^.	PF00664.23^ABC_membrane^ABC transporter transmembrane region^161-427^E:5.1e-36`PF00005.27^ABC_tran^ABC transporter^526-676^E:7.1e-34	sigP:0.99892^^^	GO:0005524^molecular_function^ATP binding`GO:0042626^molecular_function^ATPase-coupled transmembrane transporter activity`GO:0055085^biological_process^transmembrane transport`GO:0016021^cellular_component^integral component of membrane`GO:0016887^molecular_function^ATPase activity
52789	TRINITY_DN624_c0_g3	TRINITY_DN624_c0_g3_i35	sp|F4KBF3|AAE17_ARATH^sp|F4KBF3|AAE17_ARATH^Q:4250-2562,H:159-721^50.9%ID^E:1e-147^.^.	TRINITY_DN624_c0_g3_i35.p2	7345-9489[-]			sigP:0.998873^^^
52790	TRINITY_DN624_c0_g3	TRINITY_DN624_c0_g3_i35	sp|F4KBF3|AAE17_ARATH^sp|F4KBF3|AAE17_ARATH^Q:4250-2562,H:159-721^50.9%ID^E:1e-147^.^.	TRINITY_DN624_c0_g3_i35.p33	1886-2206[-]			sigP:0.998698^^^
52791	TRINITY_DN624_c0_g3	TRINITY_DN624_c0_g3_i35	sp|F4KBF3|AAE17_ARATH^sp|F4KBF3|AAE17_ARATH^Q:4250-2562,H:159-721^50.9%ID^E:1e-147^.^.	TRINITY_DN624_c0_g3_i35.p4	559-1779[+]	sp|Q96UY1|DGT2B_UMBRA^sp|Q96UY1|DGT2B_UMBRA^Q:7-269,H:43-301^38.8%ID^E:3.1e-45^.^.	PF03982.13^DAGAT^Diacylglycerol acyltransferase^43-269^E:9.5e-56	sigP:0.861803^^^	GO:0016747^molecular_function^transferase activity, transferring acyl groups other than amino-acyl groups
52792	TRINITY_DN624_c0_g3	TRINITY_DN624_c0_g3_i35	sp|F4KBF3|AAE17_ARATH^sp|F4KBF3|AAE17_ARATH^Q:4250-2562,H:159-721^50.9%ID^E:1e-147^.^.	TRINITY_DN624_c0_g3_i35.p19	12363-12809[+]			sigP:0.996111^^^
52793	TRINITY_DN624_c0_g3	TRINITY_DN624_c0_g3_i35	sp|F4KBF3|AAE17_ARATH^sp|F4KBF3|AAE17_ARATH^Q:4250-2562,H:159-721^50.9%ID^E:1e-147^.^.	TRINITY_DN624_c0_g3_i35.p31	4706-5053[+]			sigP:0.999693^^^
52794	TRINITY_DN624_c0_g3	TRINITY_DN624_c0_g3_i35	sp|F4KBF3|AAE17_ARATH^sp|F4KBF3|AAE17_ARATH^Q:4250-2562,H:159-721^50.9%ID^E:1e-147^.^.	TRINITY_DN624_c0_g3_i35.p3	2559-4655[-]	sp|F4KBF3|AAE17_ARATH^sp|F4KBF3|AAE17_ARATH^Q:136-698,H:159-721^52.3%ID^E:4.5e-153^.^.	PF00501.28^AMP-binding^AMP-binding enzyme^155-590^E:2.9e-43`PF13193.6^AMP-binding_C^AMP-binding enzyme C-terminal domain^605-681^E:8.8e-06	sigP:0.99669^^^	GO:0003824^molecular_function^catalytic activity
52795	TRINITY_DN624_c0_g3	TRINITY_DN624_c0_g3_i32	sp|F4KBF3|AAE17_ARATH^sp|F4KBF3|AAE17_ARATH^Q:4634-2466,H:6-721^45.4%ID^E:3.1e-165^.^.	TRINITY_DN624_c0_g3_i32.p19	11961-12407[+]			sigP:0.996111^^^
52796	TRINITY_DN624_c0_g3	TRINITY_DN624_c0_g3_i32	sp|F4KBF3|AAE17_ARATH^sp|F4KBF3|AAE17_ARATH^Q:4634-2466,H:6-721^45.4%ID^E:3.1e-165^.^.	TRINITY_DN624_c0_g3_i32.p5	12884-14032[+]	sp|Q15661|TRYB1_HUMAN^sp|Q15661|TRYB1_HUMAN^Q:36-300,H:28-267^29%ID^E:1.4e-15^.^.	PF00089.26^Trypsin^Trypsin^39-300^E:7.8e-27	sigP:0.007569^CS^pos:^Pr:	GO:0004252^molecular_function^serine-type endopeptidase activity`GO:0006508^biological_process^proteolysis
52797	TRINITY_DN624_c0_g3	TRINITY_DN624_c0_g3_i32	sp|F4KBF3|AAE17_ARATH^sp|F4KBF3|AAE17_ARATH^Q:4634-2466,H:6-721^45.4%ID^E:3.1e-165^.^.	TRINITY_DN624_c0_g3_i32.p14	1571-2110[-]			sigP:0.998698^^^
52798	TRINITY_DN624_c0_g3	TRINITY_DN624_c0_g3_i32	sp|F4KBF3|AAE17_ARATH^sp|F4KBF3|AAE17_ARATH^Q:4634-2466,H:6-721^45.4%ID^E:3.1e-165^.^.	TRINITY_DN624_c0_g3_i32.p7	214-1065[+]	sp|O74850|DGAT2_SCHPO^sp|O74850|DGAT2_SCHPO^Q:96-269,H:61-232^39.1%ID^E:6.5e-26^.^.	PF03982.13^DAGAT^Diacylglycerol acyltransferase^102-270^E:8.9e-39	sigP:0.995161^^^	GO:0016747^molecular_function^transferase activity, transferring acyl groups other than amino-acyl groups
52799	TRINITY_DN624_c0_g3	TRINITY_DN624_c0_g3_i32	sp|F4KBF3|AAE17_ARATH^sp|F4KBF3|AAE17_ARATH^Q:4634-2466,H:6-721^45.4%ID^E:3.1e-165^.^.	TRINITY_DN624_c0_g3_i32.p2	2463-4655[-]	sp|F4KBF3|AAE17_ARATH^sp|F4KBF3|AAE17_ARATH^Q:8-730,H:6-721^46.5%ID^E:3.3e-170^.^.	PF16177.5^ACAS_N^Acetyl-coenzyme A synthetase N-terminus^131-181^E:4.2e-07`PF00501.28^AMP-binding^AMP-binding enzyme^187-622^E:3.3e-43`PF13193.6^AMP-binding_C^AMP-binding enzyme C-terminal domain^637-713^E:9.3e-06	sigP:0.999549^^^	GO:0003824^molecular_function^catalytic activity
52800	TRINITY_DN624_c0_g3	TRINITY_DN624_c0_g3_i32	sp|F4KBF3|AAE17_ARATH^sp|F4KBF3|AAE17_ARATH^Q:4634-2466,H:6-721^45.4%ID^E:3.1e-165^.^.	TRINITY_DN624_c0_g3_i32.p3	6943-9087[-]			sigP:0.998873^^^
52801	TRINITY_DN624_c0_g3	TRINITY_DN624_c0_g3_i32	sp|F4KBF3|AAE17_ARATH^sp|F4KBF3|AAE17_ARATH^Q:4634-2466,H:6-721^45.4%ID^E:3.1e-165^.^.	TRINITY_DN624_c0_g3_i32.p4	5290-6777[-]	sp|Q8VZ17|SUVH6_ARATH^sp|Q8VZ17|SUVH6_ARATH^Q:204-494,H:490-789^31.8%ID^E:6.5e-29^.^.	PF02182.17^SAD_SRA^SAD/SRA domain^7-94^E:5.1e-10`PF00856.28^SET^SET domain^336-469^E:8.8e-20	sigP:0.998551^^^	GO:0005515^molecular_function^protein binding
52802	TRINITY_DN624_c0_g3	TRINITY_DN624_c0_g3_i32	sp|F4KBF3|AAE17_ARATH^sp|F4KBF3|AAE17_ARATH^Q:4634-2466,H:6-721^45.4%ID^E:3.1e-165^.^.	TRINITY_DN624_c0_g3_i32.p1	9545-11899[+]	sp|Q5RFQ9|ABCB8_PONAB^sp|Q5RFQ9|ABCB8_PONAB^Q:149-744,H:121-690^35.8%ID^E:4.4e-72^.^.	PF00664.23^ABC_membrane^ABC transporter transmembrane region^161-427^E:5.1e-36`PF00005.27^ABC_tran^ABC transporter^526-676^E:7.1e-34	sigP:0.99892^^^	GO:0005524^molecular_function^ATP binding`GO:0042626^molecular_function^ATPase-coupled transmembrane transporter activity`GO:0055085^biological_process^transmembrane transport`GO:0016021^cellular_component^integral component of membrane`GO:0016887^molecular_function^ATPase activity
52803	TRINITY_DN624_c0_g3	TRINITY_DN624_c0_g3_i33	sp|F4KBF3|AAE17_ARATH^sp|F4KBF3|AAE17_ARATH^Q:5110-2942,H:6-721^45.4%ID^E:3.2e-165^.^.	TRINITY_DN624_c0_g3_i33.p8	529-1299[+]	sp|O74850|DGAT2_SCHPO^sp|O74850|DGAT2_SCHPO^Q:5-242,H:11-232^35.3%ID^E:3.8e-25^.^.	PF03982.13^DAGAT^Diacylglycerol acyltransferase^75-243^E:6.6e-39	sigP:0.99848^^^	GO:0016747^molecular_function^transferase activity, transferring acyl groups other than amino-acyl groups
52804	TRINITY_DN624_c0_g3	TRINITY_DN624_c0_g3_i33	sp|F4KBF3|AAE17_ARATH^sp|F4KBF3|AAE17_ARATH^Q:5110-2942,H:6-721^45.4%ID^E:3.2e-165^.^.	TRINITY_DN624_c0_g3_i33.p14	1641-2159[+]			sigP:0.994815^^^
52805	TRINITY_DN624_c0_g3	TRINITY_DN624_c0_g3_i33	sp|F4KBF3|AAE17_ARATH^sp|F4KBF3|AAE17_ARATH^Q:5110-2942,H:6-721^45.4%ID^E:3.2e-165^.^.	TRINITY_DN624_c0_g3_i33.p4	5766-7253[-]	sp|Q8VZ17|SUVH6_ARATH^sp|Q8VZ17|SUVH6_ARATH^Q:204-494,H:490-789^31.8%ID^E:6.5e-29^.^.	PF02182.17^SAD_SRA^SAD/SRA domain^7-94^E:5.1e-10`PF00856.28^SET^SET domain^336-469^E:8.8e-20	sigP:0.998551^^^	GO:0005515^molecular_function^protein binding
52806	TRINITY_DN624_c0_g3	TRINITY_DN624_c0_g3_i33	sp|F4KBF3|AAE17_ARATH^sp|F4KBF3|AAE17_ARATH^Q:5110-2942,H:6-721^45.4%ID^E:3.2e-165^.^.	TRINITY_DN624_c0_g3_i33.p1	10021-12375[+]	sp|Q5RFQ9|ABCB8_PONAB^sp|Q5RFQ9|ABCB8_PONAB^Q:149-744,H:121-690^35.8%ID^E:4.4e-72^.^.	PF00664.23^ABC_membrane^ABC transporter transmembrane region^161-427^E:5.1e-36`PF00005.27^ABC_tran^ABC transporter^526-676^E:7.1e-34	sigP:0.99892^^^	GO:0005524^molecular_function^ATP binding`GO:0042626^molecular_function^ATPase-coupled transmembrane transporter activity`GO:0055085^biological_process^transmembrane transport`GO:0016021^cellular_component^integral component of membrane`GO:0016887^molecular_function^ATPase activity
52807	TRINITY_DN624_c0_g3	TRINITY_DN624_c0_g3_i33	sp|F4KBF3|AAE17_ARATH^sp|F4KBF3|AAE17_ARATH^Q:5110-2942,H:6-721^45.4%ID^E:3.2e-165^.^.	TRINITY_DN624_c0_g3_i33.p31	2266-2586[-]			sigP:0.998698^^^
52808	TRINITY_DN624_c0_g3	TRINITY_DN624_c0_g3_i33	sp|F4KBF3|AAE17_ARATH^sp|F4KBF3|AAE17_ARATH^Q:5110-2942,H:6-721^45.4%ID^E:3.2e-165^.^.	TRINITY_DN624_c0_g3_i33.p5	13360-14508[+]	sp|Q15661|TRYB1_HUMAN^sp|Q15661|TRYB1_HUMAN^Q:36-300,H:28-267^29%ID^E:1.4e-15^.^.	PF00089.26^Trypsin^Trypsin^39-300^E:7.8e-27	sigP:0.007569^CS^pos:^Pr:	GO:0004252^molecular_function^serine-type endopeptidase activity`GO:0006508^biological_process^proteolysis
52809	TRINITY_DN624_c0_g3	TRINITY_DN624_c0_g3_i33	sp|F4KBF3|AAE17_ARATH^sp|F4KBF3|AAE17_ARATH^Q:5110-2942,H:6-721^45.4%ID^E:3.2e-165^.^.	TRINITY_DN624_c0_g3_i33.p17	12437-12883[+]			sigP:0.996111^^^
52810	TRINITY_DN624_c0_g3	TRINITY_DN624_c0_g3_i33	sp|F4KBF3|AAE17_ARATH^sp|F4KBF3|AAE17_ARATH^Q:5110-2942,H:6-721^45.4%ID^E:3.2e-165^.^.	TRINITY_DN624_c0_g3_i33.p3	7419-9563[-]			sigP:0.998873^^^
52811	TRINITY_DN624_c0_g3	TRINITY_DN624_c0_g3_i33	sp|F4KBF3|AAE17_ARATH^sp|F4KBF3|AAE17_ARATH^Q:5110-2942,H:6-721^45.4%ID^E:3.2e-165^.^.	TRINITY_DN624_c0_g3_i33.p2	2939-5131[-]	sp|F4KBF3|AAE17_ARATH^sp|F4KBF3|AAE17_ARATH^Q:8-730,H:6-721^46.5%ID^E:3.3e-170^.^.	PF16177.5^ACAS_N^Acetyl-coenzyme A synthetase N-terminus^131-181^E:4.2e-07`PF00501.28^AMP-binding^AMP-binding enzyme^187-622^E:3.3e-43`PF13193.6^AMP-binding_C^AMP-binding enzyme C-terminal domain^637-713^E:9.3e-06	sigP:0.999549^^^	GO:0003824^molecular_function^catalytic activity
52812	TRINITY_DN624_c0_g3	TRINITY_DN624_c0_g3_i30	sp|F4KBF3|AAE17_ARATH^sp|F4KBF3|AAE17_ARATH^Q:5014-2846,H:6-721^45.4%ID^E:3.2e-165^.^.	TRINITY_DN624_c0_g3_i30.p17	12341-12787[+]			sigP:0.996111^^^
52813	TRINITY_DN624_c0_g3	TRINITY_DN624_c0_g3_i30	sp|F4KBF3|AAE17_ARATH^sp|F4KBF3|AAE17_ARATH^Q:5014-2846,H:6-721^45.4%ID^E:3.2e-165^.^.	TRINITY_DN624_c0_g3_i30.p3	7323-9467[-]			sigP:0.998873^^^
52814	TRINITY_DN624_c0_g3	TRINITY_DN624_c0_g3_i30	sp|F4KBF3|AAE17_ARATH^sp|F4KBF3|AAE17_ARATH^Q:5014-2846,H:6-721^45.4%ID^E:3.2e-165^.^.	TRINITY_DN624_c0_g3_i30.p14	1545-2063[+]			sigP:0.994815^^^
52815	TRINITY_DN624_c0_g3	TRINITY_DN624_c0_g3_i30	sp|F4KBF3|AAE17_ARATH^sp|F4KBF3|AAE17_ARATH^Q:5014-2846,H:6-721^45.4%ID^E:3.2e-165^.^.	TRINITY_DN624_c0_g3_i30.p31	2170-2490[-]			sigP:0.998698^^^
52816	TRINITY_DN624_c0_g3	TRINITY_DN624_c0_g3_i30	sp|F4KBF3|AAE17_ARATH^sp|F4KBF3|AAE17_ARATH^Q:5014-2846,H:6-721^45.4%ID^E:3.2e-165^.^.	TRINITY_DN624_c0_g3_i30.p1	9925-12279[+]	sp|Q5RFQ9|ABCB8_PONAB^sp|Q5RFQ9|ABCB8_PONAB^Q:149-744,H:121-690^35.8%ID^E:4.4e-72^.^.	PF00664.23^ABC_membrane^ABC transporter transmembrane region^161-427^E:5.1e-36`PF00005.27^ABC_tran^ABC transporter^526-676^E:7.1e-34	sigP:0.99892^^^	GO:0005524^molecular_function^ATP binding`GO:0042626^molecular_function^ATPase-coupled transmembrane transporter activity`GO:0055085^biological_process^transmembrane transport`GO:0016021^cellular_component^integral component of membrane`GO:0016887^molecular_function^ATPase activity
52817	TRINITY_DN624_c0_g3	TRINITY_DN624_c0_g3_i30	sp|F4KBF3|AAE17_ARATH^sp|F4KBF3|AAE17_ARATH^Q:5014-2846,H:6-721^45.4%ID^E:3.2e-165^.^.	TRINITY_DN624_c0_g3_i30.p5	13264-14412[+]	sp|Q15661|TRYB1_HUMAN^sp|Q15661|TRYB1_HUMAN^Q:36-300,H:28-267^29%ID^E:1.4e-15^.^.	PF00089.26^Trypsin^Trypsin^39-300^E:7.8e-27	sigP:0.007569^CS^pos:^Pr:	GO:0004252^molecular_function^serine-type endopeptidase activity`GO:0006508^biological_process^proteolysis
52818	TRINITY_DN624_c0_g3	TRINITY_DN624_c0_g3_i30	sp|F4KBF3|AAE17_ARATH^sp|F4KBF3|AAE17_ARATH^Q:5014-2846,H:6-721^45.4%ID^E:3.2e-165^.^.	TRINITY_DN624_c0_g3_i30.p2	2843-5035[-]	sp|F4KBF3|AAE17_ARATH^sp|F4KBF3|AAE17_ARATH^Q:8-730,H:6-721^46.5%ID^E:3.3e-170^.^.	PF16177.5^ACAS_N^Acetyl-coenzyme A synthetase N-terminus^131-181^E:4.2e-07`PF00501.28^AMP-binding^AMP-binding enzyme^187-622^E:3.3e-43`PF13193.6^AMP-binding_C^AMP-binding enzyme C-terminal domain^637-713^E:9.3e-06	sigP:0.999549^^^	GO:0003824^molecular_function^catalytic activity
52819	TRINITY_DN624_c0_g3	TRINITY_DN624_c0_g3_i30	sp|F4KBF3|AAE17_ARATH^sp|F4KBF3|AAE17_ARATH^Q:5014-2846,H:6-721^45.4%ID^E:3.2e-165^.^.	TRINITY_DN624_c0_g3_i30.p8	559-1203[+]	sp|O74850|DGAT2_SCHPO^sp|O74850|DGAT2_SCHPO^Q:27-200,H:61-232^39.1%ID^E:4.9e-26^.^.	PF03982.13^DAGAT^Diacylglycerol acyltransferase^32-201^E:3.7e-39	sigP:0.861803^^^	GO:0016747^molecular_function^transferase activity, transferring acyl groups other than amino-acyl groups
52820	TRINITY_DN624_c0_g3	TRINITY_DN624_c0_g3_i30	sp|F4KBF3|AAE17_ARATH^sp|F4KBF3|AAE17_ARATH^Q:5014-2846,H:6-721^45.4%ID^E:3.2e-165^.^.	TRINITY_DN624_c0_g3_i30.p4	5670-7157[-]	sp|Q8VZ17|SUVH6_ARATH^sp|Q8VZ17|SUVH6_ARATH^Q:204-494,H:490-789^31.8%ID^E:6.5e-29^.^.	PF02182.17^SAD_SRA^SAD/SRA domain^7-94^E:5.1e-10`PF00856.28^SET^SET domain^336-469^E:8.8e-20	sigP:0.998551^^^	GO:0005515^molecular_function^protein binding
52821	TRINITY_DN624_c0_g3	TRINITY_DN624_c0_g3_i31	sp|F4KBF3|AAE17_ARATH^sp|F4KBF3|AAE17_ARATH^Q:4346-2658,H:159-721^50.9%ID^E:1e-147^.^.	TRINITY_DN624_c0_g3_i31.p2	7441-9585[-]			sigP:0.998873^^^
52822	TRINITY_DN624_c0_g3	TRINITY_DN624_c0_g3_i31	sp|F4KBF3|AAE17_ARATH^sp|F4KBF3|AAE17_ARATH^Q:4346-2658,H:159-721^50.9%ID^E:1e-147^.^.	TRINITY_DN624_c0_g3_i31.p1	10043-12397[+]	sp|Q5RFQ9|ABCB8_PONAB^sp|Q5RFQ9|ABCB8_PONAB^Q:149-744,H:121-690^35.8%ID^E:4.4e-72^.^.	PF00664.23^ABC_membrane^ABC transporter transmembrane region^161-427^E:5.1e-36`PF00005.27^ABC_tran^ABC transporter^526-676^E:7.1e-34	sigP:0.99892^^^	GO:0005524^molecular_function^ATP binding`GO:0042626^molecular_function^ATPase-coupled transmembrane transporter activity`GO:0055085^biological_process^transmembrane transport`GO:0016021^cellular_component^integral component of membrane`GO:0016887^molecular_function^ATPase activity
52823	TRINITY_DN624_c0_g3	TRINITY_DN624_c0_g3_i31	sp|F4KBF3|AAE17_ARATH^sp|F4KBF3|AAE17_ARATH^Q:4346-2658,H:159-721^50.9%ID^E:1e-147^.^.	TRINITY_DN624_c0_g3_i31.p33	1982-2302[-]			sigP:0.998698^^^
52824	TRINITY_DN624_c0_g3	TRINITY_DN624_c0_g3_i31	sp|F4KBF3|AAE17_ARATH^sp|F4KBF3|AAE17_ARATH^Q:4346-2658,H:159-721^50.9%ID^E:1e-147^.^.	TRINITY_DN624_c0_g3_i31.p6	13382-14530[+]	sp|Q15661|TRYB1_HUMAN^sp|Q15661|TRYB1_HUMAN^Q:36-300,H:28-267^29%ID^E:1.4e-15^.^.	PF00089.26^Trypsin^Trypsin^39-300^E:7.8e-27	sigP:0.007569^CS^pos:^Pr:	GO:0004252^molecular_function^serine-type endopeptidase activity`GO:0006508^biological_process^proteolysis
52825	TRINITY_DN624_c0_g3	TRINITY_DN624_c0_g3_i31	sp|F4KBF3|AAE17_ARATH^sp|F4KBF3|AAE17_ARATH^Q:4346-2658,H:159-721^50.9%ID^E:1e-147^.^.	TRINITY_DN624_c0_g3_i31.p19	12459-12905[+]			sigP:0.996111^^^
52826	TRINITY_DN624_c0_g3	TRINITY_DN624_c0_g3_i31	sp|F4KBF3|AAE17_ARATH^sp|F4KBF3|AAE17_ARATH^Q:4346-2658,H:159-721^50.9%ID^E:1e-147^.^.	TRINITY_DN624_c0_g3_i31.p5	5621-6838[-]	sp|Q8VZ17|SUVH6_ARATH^sp|Q8VZ17|SUVH6_ARATH^Q:114-404,H:490-789^31.8%ID^E:5.3e-29^.^.	PF00856.28^SET^SET domain^246-379^E:6e-20	sigP:0.99963^^^	GO:0005515^molecular_function^protein binding
52827	TRINITY_DN624_c0_g3	TRINITY_DN624_c0_g3_i31	sp|F4KBF3|AAE17_ARATH^sp|F4KBF3|AAE17_ARATH^Q:4346-2658,H:159-721^50.9%ID^E:1e-147^.^.	TRINITY_DN624_c0_g3_i31.p4	529-1875[+]	sp|Q96UY1|DGT2B_UMBRA^sp|Q96UY1|DGT2B_UMBRA^Q:49-311,H:43-301^38.8%ID^E:4.5e-45^.^.	PF03982.13^DAGAT^Diacylglycerol acyltransferase^86-311^E:1.2e-55	sigP:0.99848^^^	GO:0016747^molecular_function^transferase activity, transferring acyl groups other than amino-acyl groups
52828	TRINITY_DN624_c0_g3	TRINITY_DN624_c0_g3_i31	sp|F4KBF3|AAE17_ARATH^sp|F4KBF3|AAE17_ARATH^Q:4346-2658,H:159-721^50.9%ID^E:1e-147^.^.	TRINITY_DN624_c0_g3_i31.p30	4802-5149[+]			sigP:0.999693^^^
52829	TRINITY_DN624_c0_g3	TRINITY_DN624_c0_g3_i31	sp|F4KBF3|AAE17_ARATH^sp|F4KBF3|AAE17_ARATH^Q:4346-2658,H:159-721^50.9%ID^E:1e-147^.^.	TRINITY_DN624_c0_g3_i31.p3	2655-4751[-]	sp|F4KBF3|AAE17_ARATH^sp|F4KBF3|AAE17_ARATH^Q:136-698,H:159-721^52.3%ID^E:4.5e-153^.^.	PF00501.28^AMP-binding^AMP-binding enzyme^155-590^E:2.9e-43`PF13193.6^AMP-binding_C^AMP-binding enzyme C-terminal domain^605-681^E:8.8e-06	sigP:0.99669^^^	GO:0003824^molecular_function^catalytic activity
52830	TRINITY_DN624_c0_g3	TRINITY_DN624_c0_g3_i24	sp|F4KBF3|AAE17_ARATH^sp|F4KBF3|AAE17_ARATH^Q:4346-2658,H:159-721^50.9%ID^E:1e-147^.^.	TRINITY_DN624_c0_g3_i24.p3	2655-4751[-]	sp|F4KBF3|AAE17_ARATH^sp|F4KBF3|AAE17_ARATH^Q:136-698,H:159-721^52.3%ID^E:4.5e-153^.^.	PF00501.28^AMP-binding^AMP-binding enzyme^155-590^E:2.9e-43`PF13193.6^AMP-binding_C^AMP-binding enzyme C-terminal domain^605-681^E:8.8e-06	sigP:0.99669^^^	GO:0003824^molecular_function^catalytic activity
52831	TRINITY_DN624_c0_g3	TRINITY_DN624_c0_g3_i24	sp|F4KBF3|AAE17_ARATH^sp|F4KBF3|AAE17_ARATH^Q:4346-2658,H:159-721^50.9%ID^E:1e-147^.^.	TRINITY_DN624_c0_g3_i24.p5	529-1875[+]	sp|Q96UY1|DGT2B_UMBRA^sp|Q96UY1|DGT2B_UMBRA^Q:49-311,H:43-301^38.8%ID^E:4.5e-45^.^.	PF03982.13^DAGAT^Diacylglycerol acyltransferase^86-311^E:1.2e-55	sigP:0.99848^^^	GO:0016747^molecular_function^transferase activity, transferring acyl groups other than amino-acyl groups
52832	TRINITY_DN624_c0_g3	TRINITY_DN624_c0_g3_i24	sp|F4KBF3|AAE17_ARATH^sp|F4KBF3|AAE17_ARATH^Q:4346-2658,H:159-721^50.9%ID^E:1e-147^.^.	TRINITY_DN624_c0_g3_i24.p29	4802-5149[+]			sigP:0.999693^^^
52833	TRINITY_DN624_c0_g3	TRINITY_DN624_c0_g3_i24	sp|F4KBF3|AAE17_ARATH^sp|F4KBF3|AAE17_ARATH^Q:4346-2658,H:159-721^50.9%ID^E:1e-147^.^.	TRINITY_DN624_c0_g3_i24.p18	12292-12738[+]			sigP:0.996111^^^
52834	TRINITY_DN624_c0_g3	TRINITY_DN624_c0_g3_i24	sp|F4KBF3|AAE17_ARATH^sp|F4KBF3|AAE17_ARATH^Q:4346-2658,H:159-721^50.9%ID^E:1e-147^.^.	TRINITY_DN624_c0_g3_i24.p4	5621-7108[-]	sp|Q8VZ17|SUVH6_ARATH^sp|Q8VZ17|SUVH6_ARATH^Q:204-494,H:490-789^31.8%ID^E:6.5e-29^.^.	PF02182.17^SAD_SRA^SAD/SRA domain^7-94^E:5.1e-10`PF00856.28^SET^SET domain^336-469^E:8.8e-20	sigP:0.998551^^^	GO:0005515^molecular_function^protein binding
52835	TRINITY_DN624_c0_g3	TRINITY_DN624_c0_g3_i24	sp|F4KBF3|AAE17_ARATH^sp|F4KBF3|AAE17_ARATH^Q:4346-2658,H:159-721^50.9%ID^E:1e-147^.^.	TRINITY_DN624_c0_g3_i24.p32	1982-2302[-]			sigP:0.998698^^^
52836	TRINITY_DN624_c0_g3	TRINITY_DN624_c0_g3_i24	sp|F4KBF3|AAE17_ARATH^sp|F4KBF3|AAE17_ARATH^Q:4346-2658,H:159-721^50.9%ID^E:1e-147^.^.	TRINITY_DN624_c0_g3_i24.p2	7274-9418[-]			sigP:0.998873^^^
52837	TRINITY_DN624_c0_g3	TRINITY_DN624_c0_g3_i24	sp|F4KBF3|AAE17_ARATH^sp|F4KBF3|AAE17_ARATH^Q:4346-2658,H:159-721^50.9%ID^E:1e-147^.^.	TRINITY_DN624_c0_g3_i24.p6	13215-14363[+]	sp|Q15661|TRYB1_HUMAN^sp|Q15661|TRYB1_HUMAN^Q:36-300,H:28-267^29%ID^E:1.4e-15^.^.	PF00089.26^Trypsin^Trypsin^39-300^E:7.8e-27	sigP:0.007569^CS^pos:^Pr:	GO:0004252^molecular_function^serine-type endopeptidase activity`GO:0006508^biological_process^proteolysis
52838	TRINITY_DN624_c0_g3	TRINITY_DN624_c0_g3_i24	sp|F4KBF3|AAE17_ARATH^sp|F4KBF3|AAE17_ARATH^Q:4346-2658,H:159-721^50.9%ID^E:1e-147^.^.	TRINITY_DN624_c0_g3_i24.p1	9876-12230[+]	sp|Q5RFQ9|ABCB8_PONAB^sp|Q5RFQ9|ABCB8_PONAB^Q:149-744,H:121-690^35.8%ID^E:4.4e-72^.^.	PF00664.23^ABC_membrane^ABC transporter transmembrane region^161-427^E:5.1e-36`PF00005.27^ABC_tran^ABC transporter^526-676^E:7.1e-34	sigP:0.99892^^^	GO:0005524^molecular_function^ATP binding`GO:0042626^molecular_function^ATPase-coupled transmembrane transporter activity`GO:0055085^biological_process^transmembrane transport`GO:0016021^cellular_component^integral component of membrane`GO:0016887^molecular_function^ATPase activity
52839	TRINITY_DN624_c0_g3	TRINITY_DN624_c0_g3_i27	sp|F4KBF3|AAE17_ARATH^sp|F4KBF3|AAE17_ARATH^Q:4396-2708,H:159-721^50.9%ID^E:1e-147^.^.	TRINITY_DN624_c0_g3_i27.p1	10093-12447[+]	sp|Q5RFQ9|ABCB8_PONAB^sp|Q5RFQ9|ABCB8_PONAB^Q:149-744,H:121-690^35.8%ID^E:4.4e-72^.^.	PF00664.23^ABC_membrane^ABC transporter transmembrane region^161-427^E:5.1e-36`PF00005.27^ABC_tran^ABC transporter^526-676^E:7.1e-34	sigP:0.99892^^^	GO:0005524^molecular_function^ATP binding`GO:0042626^molecular_function^ATPase-coupled transmembrane transporter activity`GO:0055085^biological_process^transmembrane transport`GO:0016021^cellular_component^integral component of membrane`GO:0016887^molecular_function^ATPase activity
52840	TRINITY_DN624_c0_g3	TRINITY_DN624_c0_g3_i27	sp|F4KBF3|AAE17_ARATH^sp|F4KBF3|AAE17_ARATH^Q:4396-2708,H:159-721^50.9%ID^E:1e-147^.^.	TRINITY_DN624_c0_g3_i27.p2	7491-9635[-]			sigP:0.998873^^^
52841	TRINITY_DN624_c0_g3	TRINITY_DN624_c0_g3_i27	sp|F4KBF3|AAE17_ARATH^sp|F4KBF3|AAE17_ARATH^Q:4396-2708,H:159-721^50.9%ID^E:1e-147^.^.	TRINITY_DN624_c0_g3_i27.p7	214-1065[+]	sp|O74850|DGAT2_SCHPO^sp|O74850|DGAT2_SCHPO^Q:96-269,H:61-232^39.1%ID^E:6.5e-26^.^.	PF03982.13^DAGAT^Diacylglycerol acyltransferase^102-270^E:8.9e-39	sigP:0.995161^^^	GO:0016747^molecular_function^transferase activity, transferring acyl groups other than amino-acyl groups
52842	TRINITY_DN624_c0_g3	TRINITY_DN624_c0_g3_i27	sp|F4KBF3|AAE17_ARATH^sp|F4KBF3|AAE17_ARATH^Q:4396-2708,H:159-721^50.9%ID^E:1e-147^.^.	TRINITY_DN624_c0_g3_i27.p34	2032-2352[-]			sigP:0.998698^^^
52843	TRINITY_DN624_c0_g3	TRINITY_DN624_c0_g3_i27	sp|F4KBF3|AAE17_ARATH^sp|F4KBF3|AAE17_ARATH^Q:4396-2708,H:159-721^50.9%ID^E:1e-147^.^.	TRINITY_DN624_c0_g3_i27.p17	1407-1925[+]			sigP:0.994815^^^
52844	TRINITY_DN624_c0_g3	TRINITY_DN624_c0_g3_i27	sp|F4KBF3|AAE17_ARATH^sp|F4KBF3|AAE17_ARATH^Q:4396-2708,H:159-721^50.9%ID^E:1e-147^.^.	TRINITY_DN624_c0_g3_i27.p4	5671-6888[-]	sp|Q8VZ17|SUVH6_ARATH^sp|Q8VZ17|SUVH6_ARATH^Q:114-404,H:490-789^31.8%ID^E:5.3e-29^.^.	PF00856.28^SET^SET domain^246-379^E:6e-20	sigP:0.99963^^^	GO:0005515^molecular_function^protein binding
52845	TRINITY_DN624_c0_g3	TRINITY_DN624_c0_g3_i27	sp|F4KBF3|AAE17_ARATH^sp|F4KBF3|AAE17_ARATH^Q:4396-2708,H:159-721^50.9%ID^E:1e-147^.^.	TRINITY_DN624_c0_g3_i27.p32	4852-5199[+]			sigP:0.999693^^^
52846	TRINITY_DN624_c0_g3	TRINITY_DN624_c0_g3_i27	sp|F4KBF3|AAE17_ARATH^sp|F4KBF3|AAE17_ARATH^Q:4396-2708,H:159-721^50.9%ID^E:1e-147^.^.	TRINITY_DN624_c0_g3_i27.p21	12509-12955[+]			sigP:0.996111^^^
52847	TRINITY_DN624_c0_g3	TRINITY_DN624_c0_g3_i27	sp|F4KBF3|AAE17_ARATH^sp|F4KBF3|AAE17_ARATH^Q:4396-2708,H:159-721^50.9%ID^E:1e-147^.^.	TRINITY_DN624_c0_g3_i27.p3	2705-4801[-]	sp|F4KBF3|AAE17_ARATH^sp|F4KBF3|AAE17_ARATH^Q:136-698,H:159-721^52.3%ID^E:4.5e-153^.^.	PF00501.28^AMP-binding^AMP-binding enzyme^155-590^E:2.9e-43`PF13193.6^AMP-binding_C^AMP-binding enzyme C-terminal domain^605-681^E:8.8e-06	sigP:0.99669^^^	GO:0003824^molecular_function^catalytic activity
52848	TRINITY_DN624_c0_g3	TRINITY_DN624_c0_g3_i27	sp|F4KBF3|AAE17_ARATH^sp|F4KBF3|AAE17_ARATH^Q:4396-2708,H:159-721^50.9%ID^E:1e-147^.^.	TRINITY_DN624_c0_g3_i27.p5	13432-14580[+]	sp|Q15661|TRYB1_HUMAN^sp|Q15661|TRYB1_HUMAN^Q:36-300,H:28-267^29%ID^E:1.4e-15^.^.	PF00089.26^Trypsin^Trypsin^39-300^E:7.8e-27	sigP:0.007569^CS^pos:^Pr:	GO:0004252^molecular_function^serine-type endopeptidase activity`GO:0006508^biological_process^proteolysis
52849	TRINITY_DN624_c0_g3	TRINITY_DN624_c0_g3_i21	sp|F4KBF3|AAE17_ARATH^sp|F4KBF3|AAE17_ARATH^Q:4826-2658,H:6-721^45.4%ID^E:3.2e-165^.^.	TRINITY_DN624_c0_g3_i21.p30	1982-2302[-]			sigP:0.998698^^^
52850	TRINITY_DN624_c0_g3	TRINITY_DN624_c0_g3_i21	sp|F4KBF3|AAE17_ARATH^sp|F4KBF3|AAE17_ARATH^Q:4826-2658,H:6-721^45.4%ID^E:3.2e-165^.^.	TRINITY_DN624_c0_g3_i21.p2	2655-4847[-]	sp|F4KBF3|AAE17_ARATH^sp|F4KBF3|AAE17_ARATH^Q:8-730,H:6-721^46.5%ID^E:3.3e-170^.^.	PF16177.5^ACAS_N^Acetyl-coenzyme A synthetase N-terminus^131-181^E:4.2e-07`PF00501.28^AMP-binding^AMP-binding enzyme^187-622^E:3.3e-43`PF13193.6^AMP-binding_C^AMP-binding enzyme C-terminal domain^637-713^E:9.3e-06	sigP:0.999549^^^	GO:0003824^molecular_function^catalytic activity
52851	TRINITY_DN624_c0_g3	TRINITY_DN624_c0_g3_i21	sp|F4KBF3|AAE17_ARATH^sp|F4KBF3|AAE17_ARATH^Q:4826-2658,H:6-721^45.4%ID^E:3.2e-165^.^.	TRINITY_DN624_c0_g3_i21.p16	12153-12599[+]			sigP:0.996111^^^
52852	TRINITY_DN624_c0_g3	TRINITY_DN624_c0_g3_i21	sp|F4KBF3|AAE17_ARATH^sp|F4KBF3|AAE17_ARATH^Q:4826-2658,H:6-721^45.4%ID^E:3.2e-165^.^.	TRINITY_DN624_c0_g3_i21.p3	7135-9279[-]			sigP:0.998873^^^
52853	TRINITY_DN624_c0_g3	TRINITY_DN624_c0_g3_i21	sp|F4KBF3|AAE17_ARATH^sp|F4KBF3|AAE17_ARATH^Q:4826-2658,H:6-721^45.4%ID^E:3.2e-165^.^.	TRINITY_DN624_c0_g3_i21.p4	5482-6969[-]	sp|Q8VZ17|SUVH6_ARATH^sp|Q8VZ17|SUVH6_ARATH^Q:204-494,H:490-789^31.8%ID^E:6.5e-29^.^.	PF02182.17^SAD_SRA^SAD/SRA domain^7-94^E:5.1e-10`PF00856.28^SET^SET domain^336-469^E:8.8e-20	sigP:0.998551^^^	GO:0005515^molecular_function^protein binding
52854	TRINITY_DN624_c0_g3	TRINITY_DN624_c0_g3_i21	sp|F4KBF3|AAE17_ARATH^sp|F4KBF3|AAE17_ARATH^Q:4826-2658,H:6-721^45.4%ID^E:3.2e-165^.^.	TRINITY_DN624_c0_g3_i21.p6	13076-14224[+]	sp|Q15661|TRYB1_HUMAN^sp|Q15661|TRYB1_HUMAN^Q:36-300,H:28-267^29%ID^E:1.4e-15^.^.	PF00089.26^Trypsin^Trypsin^39-300^E:7.8e-27	sigP:0.007569^CS^pos:^Pr:	GO:0004252^molecular_function^serine-type endopeptidase activity`GO:0006508^biological_process^proteolysis
52855	TRINITY_DN624_c0_g3	TRINITY_DN624_c0_g3_i21	sp|F4KBF3|AAE17_ARATH^sp|F4KBF3|AAE17_ARATH^Q:4826-2658,H:6-721^45.4%ID^E:3.2e-165^.^.	TRINITY_DN624_c0_g3_i21.p5	529-1875[+]	sp|Q96UY1|DGT2B_UMBRA^sp|Q96UY1|DGT2B_UMBRA^Q:49-311,H:43-301^38.8%ID^E:4.5e-45^.^.	PF03982.13^DAGAT^Diacylglycerol acyltransferase^86-311^E:1.2e-55	sigP:0.99848^^^	GO:0016747^molecular_function^transferase activity, transferring acyl groups other than amino-acyl groups
52856	TRINITY_DN624_c0_g3	TRINITY_DN624_c0_g3_i21	sp|F4KBF3|AAE17_ARATH^sp|F4KBF3|AAE17_ARATH^Q:4826-2658,H:6-721^45.4%ID^E:3.2e-165^.^.	TRINITY_DN624_c0_g3_i21.p1	9737-12091[+]	sp|Q5RFQ9|ABCB8_PONAB^sp|Q5RFQ9|ABCB8_PONAB^Q:149-744,H:121-690^35.8%ID^E:4.4e-72^.^.	PF00664.23^ABC_membrane^ABC transporter transmembrane region^161-427^E:5.1e-36`PF00005.27^ABC_tran^ABC transporter^526-676^E:7.1e-34	sigP:0.99892^^^	GO:0005524^molecular_function^ATP binding`GO:0042626^molecular_function^ATPase-coupled transmembrane transporter activity`GO:0055085^biological_process^transmembrane transport`GO:0016021^cellular_component^integral component of membrane`GO:0016887^molecular_function^ATPase activity
52857	TRINITY_DN624_c0_g3	TRINITY_DN624_c0_g3_i22	sp|F4KBF3|AAE17_ARATH^sp|F4KBF3|AAE17_ARATH^Q:4682-2514,H:6-721^45.4%ID^E:3.1e-165^.^.	TRINITY_DN624_c0_g3_i22.p5	12932-14080[+]	sp|Q15661|TRYB1_HUMAN^sp|Q15661|TRYB1_HUMAN^Q:36-300,H:28-267^29%ID^E:1.4e-15^.^.	PF00089.26^Trypsin^Trypsin^39-300^E:7.8e-27	sigP:0.007569^CS^pos:^Pr:	GO:0004252^molecular_function^serine-type endopeptidase activity`GO:0006508^biological_process^proteolysis
52858	TRINITY_DN624_c0_g3	TRINITY_DN624_c0_g3_i22	sp|F4KBF3|AAE17_ARATH^sp|F4KBF3|AAE17_ARATH^Q:4682-2514,H:6-721^45.4%ID^E:3.1e-165^.^.	TRINITY_DN624_c0_g3_i22.p2	2511-4703[-]	sp|F4KBF3|AAE17_ARATH^sp|F4KBF3|AAE17_ARATH^Q:8-730,H:6-721^46.5%ID^E:3.3e-170^.^.	PF16177.5^ACAS_N^Acetyl-coenzyme A synthetase N-terminus^131-181^E:4.2e-07`PF00501.28^AMP-binding^AMP-binding enzyme^187-622^E:3.3e-43`PF13193.6^AMP-binding_C^AMP-binding enzyme C-terminal domain^637-713^E:9.3e-06	sigP:0.999549^^^	GO:0003824^molecular_function^catalytic activity
52859	TRINITY_DN624_c0_g3	TRINITY_DN624_c0_g3_i22	sp|F4KBF3|AAE17_ARATH^sp|F4KBF3|AAE17_ARATH^Q:4682-2514,H:6-721^45.4%ID^E:3.1e-165^.^.	TRINITY_DN624_c0_g3_i22.p29	1838-2158[-]			sigP:0.998698^^^
52860	TRINITY_DN624_c0_g3	TRINITY_DN624_c0_g3_i22	sp|F4KBF3|AAE17_ARATH^sp|F4KBF3|AAE17_ARATH^Q:4682-2514,H:6-721^45.4%ID^E:3.1e-165^.^.	TRINITY_DN624_c0_g3_i22.p1	9593-11947[+]	sp|Q5RFQ9|ABCB8_PONAB^sp|Q5RFQ9|ABCB8_PONAB^Q:149-744,H:121-690^35.8%ID^E:4.4e-72^.^.	PF00664.23^ABC_membrane^ABC transporter transmembrane region^161-427^E:5.1e-36`PF00005.27^ABC_tran^ABC transporter^526-676^E:7.1e-34	sigP:0.99892^^^	GO:0005524^molecular_function^ATP binding`GO:0042626^molecular_function^ATPase-coupled transmembrane transporter activity`GO:0055085^biological_process^transmembrane transport`GO:0016021^cellular_component^integral component of membrane`GO:0016887^molecular_function^ATPase activity
52861	TRINITY_DN624_c0_g3	TRINITY_DN624_c0_g3_i22	sp|F4KBF3|AAE17_ARATH^sp|F4KBF3|AAE17_ARATH^Q:4682-2514,H:6-721^45.4%ID^E:3.1e-165^.^.	TRINITY_DN624_c0_g3_i22.p4	5338-6825[-]	sp|Q8VZ17|SUVH6_ARATH^sp|Q8VZ17|SUVH6_ARATH^Q:204-494,H:490-789^31.8%ID^E:6.5e-29^.^.	PF02182.17^SAD_SRA^SAD/SRA domain^7-94^E:5.1e-10`PF00856.28^SET^SET domain^336-469^E:8.8e-20	sigP:0.998551^^^	GO:0005515^molecular_function^protein binding
52862	TRINITY_DN624_c0_g3	TRINITY_DN624_c0_g3_i22	sp|F4KBF3|AAE17_ARATH^sp|F4KBF3|AAE17_ARATH^Q:4682-2514,H:6-721^45.4%ID^E:3.1e-165^.^.	TRINITY_DN624_c0_g3_i22.p18	12009-12455[+]			sigP:0.996111^^^
52863	TRINITY_DN624_c0_g3	TRINITY_DN624_c0_g3_i22	sp|F4KBF3|AAE17_ARATH^sp|F4KBF3|AAE17_ARATH^Q:4682-2514,H:6-721^45.4%ID^E:3.1e-165^.^.	TRINITY_DN624_c0_g3_i22.p15	1269-1757[-]			sigP:0.999132^^^
52864	TRINITY_DN624_c0_g3	TRINITY_DN624_c0_g3_i22	sp|F4KBF3|AAE17_ARATH^sp|F4KBF3|AAE17_ARATH^Q:4682-2514,H:6-721^45.4%ID^E:3.1e-165^.^.	TRINITY_DN624_c0_g3_i22.p7	214-1065[+]	sp|O74850|DGAT2_SCHPO^sp|O74850|DGAT2_SCHPO^Q:96-269,H:61-232^39.1%ID^E:6.5e-26^.^.	PF03982.13^DAGAT^Diacylglycerol acyltransferase^102-270^E:8.9e-39	sigP:0.995161^^^	GO:0016747^molecular_function^transferase activity, transferring acyl groups other than amino-acyl groups
52865	TRINITY_DN624_c0_g3	TRINITY_DN624_c0_g3_i22	sp|F4KBF3|AAE17_ARATH^sp|F4KBF3|AAE17_ARATH^Q:4682-2514,H:6-721^45.4%ID^E:3.1e-165^.^.	TRINITY_DN624_c0_g3_i22.p3	6991-9135[-]			sigP:0.998873^^^
52866	TRINITY_DN624_c0_g3	TRINITY_DN624_c0_g3_i46	sp|F4KBF3|AAE17_ARATH^sp|F4KBF3|AAE17_ARATH^Q:3676-1988,H:159-721^50.9%ID^E:4.4e-148^.^.	TRINITY_DN624_c0_g3_i46.p3	214-1377[+]	sp|Q96UY1|DGT2B_UMBRA^sp|Q96UY1|DGT2B_UMBRA^Q:76-386,H:43-348^37.9%ID^E:6.6e-53^.^.	PF03982.13^DAGAT^Diacylglycerol acyltransferase^112-380^E:3.8e-63	sigP:0.995161^^^	GO:0016747^molecular_function^transferase activity, transferring acyl groups other than amino-acyl groups
52867	TRINITY_DN624_c0_g3	TRINITY_DN624_c0_g3_i46	sp|F4KBF3|AAE17_ARATH^sp|F4KBF3|AAE17_ARATH^Q:3676-1988,H:159-721^50.9%ID^E:4.4e-148^.^.	TRINITY_DN624_c0_g3_i46.p2	4951-6174[-]	sp|Q8VZ17|SUVH6_ARATH^sp|Q8VZ17|SUVH6_ARATH^Q:116-406,H:490-789^31.8%ID^E:5.3e-29^.^.	PF00856.28^SET^SET domain^248-381^E:6.1e-20	sigP:0.999609^^^	GO:0005515^molecular_function^protein binding
52868	TRINITY_DN624_c0_g3	TRINITY_DN624_c0_g3_i46	sp|F4KBF3|AAE17_ARATH^sp|F4KBF3|AAE17_ARATH^Q:3676-1988,H:159-721^50.9%ID^E:4.4e-148^.^.	TRINITY_DN624_c0_g3_i46.p1	1985-4081[-]	sp|F4KBF3|AAE17_ARATH^sp|F4KBF3|AAE17_ARATH^Q:136-698,H:159-721^52.3%ID^E:4.5e-153^.^.	PF00501.28^AMP-binding^AMP-binding enzyme^155-590^E:2.9e-43`PF13193.6^AMP-binding_C^AMP-binding enzyme C-terminal domain^605-681^E:8.8e-06	sigP:0.99669^^^	GO:0003824^molecular_function^catalytic activity
52869	TRINITY_DN624_c0_g3	TRINITY_DN624_c0_g3_i46	sp|F4KBF3|AAE17_ARATH^sp|F4KBF3|AAE17_ARATH^Q:3676-1988,H:159-721^50.9%ID^E:4.4e-148^.^.	TRINITY_DN624_c0_g3_i46.p15	4132-4479[+]			sigP:0.999693^^^
52870	TRINITY_DN624_c0_g3	TRINITY_DN624_c0_g3_i45	sp|F4KBF3|AAE17_ARATH^sp|F4KBF3|AAE17_ARATH^Q:4112-2424,H:159-721^50.9%ID^E:1e-147^.^.	TRINITY_DN624_c0_g3_i45.p2	7040-9184[-]			sigP:0.998873^^^
52871	TRINITY_DN624_c0_g3	TRINITY_DN624_c0_g3_i45	sp|F4KBF3|AAE17_ARATH^sp|F4KBF3|AAE17_ARATH^Q:4112-2424,H:159-721^50.9%ID^E:1e-147^.^.	TRINITY_DN624_c0_g3_i45.p5	214-1641[+]	sp|Q96UY1|DGT2B_UMBRA^sp|Q96UY1|DGT2B_UMBRA^Q:76-338,H:43-301^38.8%ID^E:4.7e-45^.^.	PF03982.13^DAGAT^Diacylglycerol acyltransferase^113-338^E:1.4e-55	sigP:0.995161^^^	GO:0016747^molecular_function^transferase activity, transferring acyl groups other than amino-acyl groups
52872	TRINITY_DN624_c0_g3	TRINITY_DN624_c0_g3_i45	sp|F4KBF3|AAE17_ARATH^sp|F4KBF3|AAE17_ARATH^Q:4112-2424,H:159-721^50.9%ID^E:1e-147^.^.	TRINITY_DN624_c0_g3_i45.p30	4568-4915[+]			sigP:0.999693^^^
52873	TRINITY_DN624_c0_g3	TRINITY_DN624_c0_g3_i45	sp|F4KBF3|AAE17_ARATH^sp|F4KBF3|AAE17_ARATH^Q:4112-2424,H:159-721^50.9%ID^E:1e-147^.^.	TRINITY_DN624_c0_g3_i45.p4	5387-6874[-]	sp|Q8VZ17|SUVH6_ARATH^sp|Q8VZ17|SUVH6_ARATH^Q:204-494,H:490-789^31.8%ID^E:6.5e-29^.^.	PF02182.17^SAD_SRA^SAD/SRA domain^7-94^E:5.1e-10`PF00856.28^SET^SET domain^336-469^E:8.8e-20	sigP:0.998551^^^	GO:0005515^molecular_function^protein binding
52874	TRINITY_DN624_c0_g3	TRINITY_DN624_c0_g3_i45	sp|F4KBF3|AAE17_ARATH^sp|F4KBF3|AAE17_ARATH^Q:4112-2424,H:159-721^50.9%ID^E:1e-147^.^.	TRINITY_DN624_c0_g3_i45.p32	1748-2068[-]			sigP:0.998698^^^
52875	TRINITY_DN624_c0_g3	TRINITY_DN624_c0_g3_i45	sp|F4KBF3|AAE17_ARATH^sp|F4KBF3|AAE17_ARATH^Q:4112-2424,H:159-721^50.9%ID^E:1e-147^.^.	TRINITY_DN624_c0_g3_i45.p6	12981-14129[+]	sp|Q15661|TRYB1_HUMAN^sp|Q15661|TRYB1_HUMAN^Q:36-300,H:28-267^29%ID^E:1.4e-15^.^.	PF00089.26^Trypsin^Trypsin^39-300^E:7.8e-27	sigP:0.007569^CS^pos:^Pr:	GO:0004252^molecular_function^serine-type endopeptidase activity`GO:0006508^biological_process^proteolysis
52876	TRINITY_DN624_c0_g3	TRINITY_DN624_c0_g3_i45	sp|F4KBF3|AAE17_ARATH^sp|F4KBF3|AAE17_ARATH^Q:4112-2424,H:159-721^50.9%ID^E:1e-147^.^.	TRINITY_DN624_c0_g3_i45.p3	2421-4517[-]	sp|F4KBF3|AAE17_ARATH^sp|F4KBF3|AAE17_ARATH^Q:136-698,H:159-721^52.3%ID^E:4.5e-153^.^.	PF00501.28^AMP-binding^AMP-binding enzyme^155-590^E:2.9e-43`PF13193.6^AMP-binding_C^AMP-binding enzyme C-terminal domain^605-681^E:8.8e-06	sigP:0.99669^^^	GO:0003824^molecular_function^catalytic activity
52877	TRINITY_DN624_c0_g3	TRINITY_DN624_c0_g3_i45	sp|F4KBF3|AAE17_ARATH^sp|F4KBF3|AAE17_ARATH^Q:4112-2424,H:159-721^50.9%ID^E:1e-147^.^.	TRINITY_DN624_c0_g3_i45.p19	12058-12504[+]			sigP:0.996111^^^
52878	TRINITY_DN624_c0_g3	TRINITY_DN624_c0_g3_i45	sp|F4KBF3|AAE17_ARATH^sp|F4KBF3|AAE17_ARATH^Q:4112-2424,H:159-721^50.9%ID^E:1e-147^.^.	TRINITY_DN624_c0_g3_i45.p1	9642-11996[+]	sp|Q5RFQ9|ABCB8_PONAB^sp|Q5RFQ9|ABCB8_PONAB^Q:149-744,H:121-690^35.8%ID^E:4.4e-72^.^.	PF00664.23^ABC_membrane^ABC transporter transmembrane region^161-427^E:5.1e-36`PF00005.27^ABC_tran^ABC transporter^526-676^E:7.1e-34	sigP:0.99892^^^	GO:0005524^molecular_function^ATP binding`GO:0042626^molecular_function^ATPase-coupled transmembrane transporter activity`GO:0055085^biological_process^transmembrane transport`GO:0016021^cellular_component^integral component of membrane`GO:0016887^molecular_function^ATPase activity
52879	TRINITY_DN624_c0_g3	TRINITY_DN624_c0_g3_i44	sp|F4KBF3|AAE17_ARATH^sp|F4KBF3|AAE17_ARATH^Q:4390-2222,H:6-721^45.4%ID^E:1.4e-165^.^.	TRINITY_DN624_c0_g3_i44.p2	5046-6269[-]	sp|Q8VZ17|SUVH6_ARATH^sp|Q8VZ17|SUVH6_ARATH^Q:116-406,H:490-789^31.8%ID^E:5.3e-29^.^.	PF00856.28^SET^SET domain^248-381^E:6.1e-20	sigP:0.999609^^^	GO:0005515^molecular_function^protein binding
52880	TRINITY_DN624_c0_g3	TRINITY_DN624_c0_g3_i44	sp|F4KBF3|AAE17_ARATH^sp|F4KBF3|AAE17_ARATH^Q:4390-2222,H:6-721^45.4%ID^E:1.4e-165^.^.	TRINITY_DN624_c0_g3_i44.p3	529-1611[+]	sp|Q96UY1|DGT2B_UMBRA^sp|Q96UY1|DGT2B_UMBRA^Q:49-359,H:43-348^37.9%ID^E:6.1e-53^.^.	PF03982.13^DAGAT^Diacylglycerol acyltransferase^85-353^E:3e-63	sigP:0.99848^^^	GO:0016747^molecular_function^transferase activity, transferring acyl groups other than amino-acyl groups
52881	TRINITY_DN624_c0_g3	TRINITY_DN624_c0_g3_i44	sp|F4KBF3|AAE17_ARATH^sp|F4KBF3|AAE17_ARATH^Q:4390-2222,H:6-721^45.4%ID^E:1.4e-165^.^.	TRINITY_DN624_c0_g3_i44.p1	2219-4411[-]	sp|F4KBF3|AAE17_ARATH^sp|F4KBF3|AAE17_ARATH^Q:8-730,H:6-721^46.5%ID^E:3.3e-170^.^.	PF16177.5^ACAS_N^Acetyl-coenzyme A synthetase N-terminus^131-181^E:4.2e-07`PF00501.28^AMP-binding^AMP-binding enzyme^187-622^E:3.3e-43`PF13193.6^AMP-binding_C^AMP-binding enzyme C-terminal domain^637-713^E:9.3e-06	sigP:0.999549^^^	GO:0003824^molecular_function^catalytic activity
52882	TRINITY_DN624_c0_g3	TRINITY_DN624_c0_g3_i29	sp|F4KBF3|AAE17_ARATH^sp|F4KBF3|AAE17_ARATH^Q:4250-2562,H:159-721^50.9%ID^E:1e-147^.^.	TRINITY_DN624_c0_g3_i29.p1	9780-12134[+]	sp|Q5RFQ9|ABCB8_PONAB^sp|Q5RFQ9|ABCB8_PONAB^Q:149-744,H:121-690^35.8%ID^E:4.4e-72^.^.	PF00664.23^ABC_membrane^ABC transporter transmembrane region^161-427^E:5.1e-36`PF00005.27^ABC_tran^ABC transporter^526-676^E:7.1e-34	sigP:0.99892^^^	GO:0005524^molecular_function^ATP binding`GO:0042626^molecular_function^ATPase-coupled transmembrane transporter activity`GO:0055085^biological_process^transmembrane transport`GO:0016021^cellular_component^integral component of membrane`GO:0016887^molecular_function^ATPase activity
52883	TRINITY_DN624_c0_g3	TRINITY_DN624_c0_g3_i29	sp|F4KBF3|AAE17_ARATH^sp|F4KBF3|AAE17_ARATH^Q:4250-2562,H:159-721^50.9%ID^E:1e-147^.^.	TRINITY_DN624_c0_g3_i29.p4	5525-7012[-]	sp|Q8VZ17|SUVH6_ARATH^sp|Q8VZ17|SUVH6_ARATH^Q:204-494,H:490-789^31.8%ID^E:6.5e-29^.^.	PF02182.17^SAD_SRA^SAD/SRA domain^7-94^E:5.1e-10`PF00856.28^SET^SET domain^336-469^E:8.8e-20	sigP:0.998551^^^	GO:0005515^molecular_function^protein binding
52884	TRINITY_DN624_c0_g3	TRINITY_DN624_c0_g3_i29	sp|F4KBF3|AAE17_ARATH^sp|F4KBF3|AAE17_ARATH^Q:4250-2562,H:159-721^50.9%ID^E:1e-147^.^.	TRINITY_DN624_c0_g3_i29.p2	7178-9322[-]			sigP:0.998873^^^
52885	TRINITY_DN624_c0_g3	TRINITY_DN624_c0_g3_i29	sp|F4KBF3|AAE17_ARATH^sp|F4KBF3|AAE17_ARATH^Q:4250-2562,H:159-721^50.9%ID^E:1e-147^.^.	TRINITY_DN624_c0_g3_i29.p6	13119-14267[+]	sp|Q15661|TRYB1_HUMAN^sp|Q15661|TRYB1_HUMAN^Q:36-300,H:28-267^29%ID^E:1.4e-15^.^.	PF00089.26^Trypsin^Trypsin^39-300^E:7.8e-27	sigP:0.007569^CS^pos:^Pr:	GO:0004252^molecular_function^serine-type endopeptidase activity`GO:0006508^biological_process^proteolysis
52886	TRINITY_DN624_c0_g3	TRINITY_DN624_c0_g3_i29	sp|F4KBF3|AAE17_ARATH^sp|F4KBF3|AAE17_ARATH^Q:4250-2562,H:159-721^50.9%ID^E:1e-147^.^.	TRINITY_DN624_c0_g3_i29.p30	4706-5053[+]			sigP:0.999693^^^
52887	TRINITY_DN624_c0_g3	TRINITY_DN624_c0_g3_i29	sp|F4KBF3|AAE17_ARATH^sp|F4KBF3|AAE17_ARATH^Q:4250-2562,H:159-721^50.9%ID^E:1e-147^.^.	TRINITY_DN624_c0_g3_i29.p5	559-1779[+]	sp|Q96UY1|DGT2B_UMBRA^sp|Q96UY1|DGT2B_UMBRA^Q:7-269,H:43-301^38.8%ID^E:3.1e-45^.^.	PF03982.13^DAGAT^Diacylglycerol acyltransferase^43-269^E:9.5e-56	sigP:0.861803^^^	GO:0016747^molecular_function^transferase activity, transferring acyl groups other than amino-acyl groups
52888	TRINITY_DN624_c0_g3	TRINITY_DN624_c0_g3_i29	sp|F4KBF3|AAE17_ARATH^sp|F4KBF3|AAE17_ARATH^Q:4250-2562,H:159-721^50.9%ID^E:1e-147^.^.	TRINITY_DN624_c0_g3_i29.p32	1886-2206[-]			sigP:0.998698^^^
52889	TRINITY_DN624_c0_g3	TRINITY_DN624_c0_g3_i29	sp|F4KBF3|AAE17_ARATH^sp|F4KBF3|AAE17_ARATH^Q:4250-2562,H:159-721^50.9%ID^E:1e-147^.^.	TRINITY_DN624_c0_g3_i29.p3	2559-4655[-]	sp|F4KBF3|AAE17_ARATH^sp|F4KBF3|AAE17_ARATH^Q:136-698,H:159-721^52.3%ID^E:4.5e-153^.^.	PF00501.28^AMP-binding^AMP-binding enzyme^155-590^E:2.9e-43`PF13193.6^AMP-binding_C^AMP-binding enzyme C-terminal domain^605-681^E:8.8e-06	sigP:0.99669^^^	GO:0003824^molecular_function^catalytic activity
52890	TRINITY_DN624_c0_g3	TRINITY_DN624_c0_g3_i29	sp|F4KBF3|AAE17_ARATH^sp|F4KBF3|AAE17_ARATH^Q:4250-2562,H:159-721^50.9%ID^E:1e-147^.^.	TRINITY_DN624_c0_g3_i29.p18	12196-12642[+]			sigP:0.996111^^^
52891	TRINITY_DN624_c0_g3	TRINITY_DN624_c0_g3_i41	sp|F4KBF3|AAE17_ARATH^sp|F4KBF3|AAE17_ARATH^Q:4112-2424,H:159-721^50.9%ID^E:1e-147^.^.	TRINITY_DN624_c0_g3_i41.p3	2421-4517[-]	sp|F4KBF3|AAE17_ARATH^sp|F4KBF3|AAE17_ARATH^Q:136-698,H:159-721^52.3%ID^E:4.5e-153^.^.	PF00501.28^AMP-binding^AMP-binding enzyme^155-590^E:2.9e-43`PF13193.6^AMP-binding_C^AMP-binding enzyme C-terminal domain^605-681^E:8.8e-06	sigP:0.99669^^^	GO:0003824^molecular_function^catalytic activity
52892	TRINITY_DN624_c0_g3	TRINITY_DN624_c0_g3_i41	sp|F4KBF3|AAE17_ARATH^sp|F4KBF3|AAE17_ARATH^Q:4112-2424,H:159-721^50.9%ID^E:1e-147^.^.	TRINITY_DN624_c0_g3_i41.p5	5387-6604[-]	sp|Q8VZ17|SUVH6_ARATH^sp|Q8VZ17|SUVH6_ARATH^Q:114-404,H:490-789^31.8%ID^E:5.3e-29^.^.	PF00856.28^SET^SET domain^246-379^E:6e-20	sigP:0.99963^^^	GO:0005515^molecular_function^protein binding
52893	TRINITY_DN624_c0_g3	TRINITY_DN624_c0_g3_i41	sp|F4KBF3|AAE17_ARATH^sp|F4KBF3|AAE17_ARATH^Q:4112-2424,H:159-721^50.9%ID^E:1e-147^.^.	TRINITY_DN624_c0_g3_i41.p31	4568-4915[+]			sigP:0.999693^^^
52894	TRINITY_DN624_c0_g3	TRINITY_DN624_c0_g3_i41	sp|F4KBF3|AAE17_ARATH^sp|F4KBF3|AAE17_ARATH^Q:4112-2424,H:159-721^50.9%ID^E:1e-147^.^.	TRINITY_DN624_c0_g3_i41.p4	214-1641[+]	sp|Q96UY1|DGT2B_UMBRA^sp|Q96UY1|DGT2B_UMBRA^Q:76-338,H:43-301^38.8%ID^E:4.7e-45^.^.	PF03982.13^DAGAT^Diacylglycerol acyltransferase^113-338^E:1.4e-55	sigP:0.995161^^^	GO:0016747^molecular_function^transferase activity, transferring acyl groups other than amino-acyl groups
52895	TRINITY_DN624_c0_g3	TRINITY_DN624_c0_g3_i41	sp|F4KBF3|AAE17_ARATH^sp|F4KBF3|AAE17_ARATH^Q:4112-2424,H:159-721^50.9%ID^E:1e-147^.^.	TRINITY_DN624_c0_g3_i41.p20	12225-12671[+]			sigP:0.996111^^^
52896	TRINITY_DN624_c0_g3	TRINITY_DN624_c0_g3_i41	sp|F4KBF3|AAE17_ARATH^sp|F4KBF3|AAE17_ARATH^Q:4112-2424,H:159-721^50.9%ID^E:1e-147^.^.	TRINITY_DN624_c0_g3_i41.p6	13148-14296[+]	sp|Q15661|TRYB1_HUMAN^sp|Q15661|TRYB1_HUMAN^Q:36-300,H:28-267^29%ID^E:1.4e-15^.^.	PF00089.26^Trypsin^Trypsin^39-300^E:7.8e-27	sigP:0.007569^CS^pos:^Pr:	GO:0004252^molecular_function^serine-type endopeptidase activity`GO:0006508^biological_process^proteolysis
52897	TRINITY_DN624_c0_g3	TRINITY_DN624_c0_g3_i41	sp|F4KBF3|AAE17_ARATH^sp|F4KBF3|AAE17_ARATH^Q:4112-2424,H:159-721^50.9%ID^E:1e-147^.^.	TRINITY_DN624_c0_g3_i41.p33	1748-2068[-]			sigP:0.998698^^^
52898	TRINITY_DN624_c0_g3	TRINITY_DN624_c0_g3_i41	sp|F4KBF3|AAE17_ARATH^sp|F4KBF3|AAE17_ARATH^Q:4112-2424,H:159-721^50.9%ID^E:1e-147^.^.	TRINITY_DN624_c0_g3_i41.p2	7207-9351[-]			sigP:0.998873^^^
52899	TRINITY_DN624_c0_g3	TRINITY_DN624_c0_g3_i41	sp|F4KBF3|AAE17_ARATH^sp|F4KBF3|AAE17_ARATH^Q:4112-2424,H:159-721^50.9%ID^E:1e-147^.^.	TRINITY_DN624_c0_g3_i41.p1	9809-12163[+]	sp|Q5RFQ9|ABCB8_PONAB^sp|Q5RFQ9|ABCB8_PONAB^Q:149-744,H:121-690^35.8%ID^E:4.4e-72^.^.	PF00664.23^ABC_membrane^ABC transporter transmembrane region^161-427^E:5.1e-36`PF00005.27^ABC_tran^ABC transporter^526-676^E:7.1e-34	sigP:0.99892^^^	GO:0005524^molecular_function^ATP binding`GO:0042626^molecular_function^ATPase-coupled transmembrane transporter activity`GO:0055085^biological_process^transmembrane transport`GO:0016021^cellular_component^integral component of membrane`GO:0016887^molecular_function^ATPase activity
52900	TRINITY_DN624_c0_g3	TRINITY_DN624_c0_g3_i8	sp|F4KBF3|AAE17_ARATH^sp|F4KBF3|AAE17_ARATH^Q:4294-2126,H:6-721^45.4%ID^E:1.4e-165^.^.	TRINITY_DN624_c0_g3_i8.p3	559-1515[+]	sp|Q96UY1|DGT2B_UMBRA^sp|Q96UY1|DGT2B_UMBRA^Q:7-317,H:43-348^37.9%ID^E:4.1e-53^.^.	PF03982.13^DAGAT^Diacylglycerol acyltransferase^43-311^E:1.9e-63	sigP:0.861803^^^	GO:0016747^molecular_function^transferase activity, transferring acyl groups other than amino-acyl groups
52901	TRINITY_DN624_c0_g3	TRINITY_DN624_c0_g3_i8	sp|F4KBF3|AAE17_ARATH^sp|F4KBF3|AAE17_ARATH^Q:4294-2126,H:6-721^45.4%ID^E:1.4e-165^.^.	TRINITY_DN624_c0_g3_i8.p1	2123-4315[-]	sp|F4KBF3|AAE17_ARATH^sp|F4KBF3|AAE17_ARATH^Q:8-730,H:6-721^46.5%ID^E:3.3e-170^.^.	PF16177.5^ACAS_N^Acetyl-coenzyme A synthetase N-terminus^131-181^E:4.2e-07`PF00501.28^AMP-binding^AMP-binding enzyme^187-622^E:3.3e-43`PF13193.6^AMP-binding_C^AMP-binding enzyme C-terminal domain^637-713^E:9.3e-06	sigP:0.999549^^^	GO:0003824^molecular_function^catalytic activity
52902	TRINITY_DN624_c0_g3	TRINITY_DN624_c0_g3_i8	sp|F4KBF3|AAE17_ARATH^sp|F4KBF3|AAE17_ARATH^Q:4294-2126,H:6-721^45.4%ID^E:1.4e-165^.^.	TRINITY_DN624_c0_g3_i8.p2	4950-6173[-]	sp|Q8VZ17|SUVH6_ARATH^sp|Q8VZ17|SUVH6_ARATH^Q:116-406,H:490-789^31.8%ID^E:5.3e-29^.^.	PF00856.28^SET^SET domain^248-381^E:6.1e-20	sigP:0.999609^^^	GO:0005515^molecular_function^protein binding
52903	TRINITY_DN624_c0_g3	TRINITY_DN624_c0_g3_i6	sp|F4KBF3|AAE17_ARATH^sp|F4KBF3|AAE17_ARATH^Q:4154-2466,H:159-721^50.9%ID^E:1e-147^.^.	TRINITY_DN624_c0_g3_i6.p3	2463-4559[-]	sp|F4KBF3|AAE17_ARATH^sp|F4KBF3|AAE17_ARATH^Q:136-698,H:159-721^52.3%ID^E:4.5e-153^.^.	PF00501.28^AMP-binding^AMP-binding enzyme^155-590^E:2.9e-43`PF13193.6^AMP-binding_C^AMP-binding enzyme C-terminal domain^605-681^E:8.8e-06	sigP:0.99669^^^	GO:0003824^molecular_function^catalytic activity
52904	TRINITY_DN624_c0_g3	TRINITY_DN624_c0_g3_i6	sp|F4KBF3|AAE17_ARATH^sp|F4KBF3|AAE17_ARATH^Q:4154-2466,H:159-721^50.9%ID^E:1e-147^.^.	TRINITY_DN624_c0_g3_i6.p5	13190-14338[+]	sp|Q15661|TRYB1_HUMAN^sp|Q15661|TRYB1_HUMAN^Q:36-300,H:28-267^29%ID^E:1.4e-15^.^.	PF00089.26^Trypsin^Trypsin^39-300^E:7.8e-27	sigP:0.007569^CS^pos:^Pr:	GO:0004252^molecular_function^serine-type endopeptidase activity`GO:0006508^biological_process^proteolysis
52905	TRINITY_DN624_c0_g3	TRINITY_DN624_c0_g3_i6	sp|F4KBF3|AAE17_ARATH^sp|F4KBF3|AAE17_ARATH^Q:4154-2466,H:159-721^50.9%ID^E:1e-147^.^.	TRINITY_DN624_c0_g3_i6.p16	1571-2110[-]			sigP:0.998698^^^
52906	TRINITY_DN624_c0_g3	TRINITY_DN624_c0_g3_i6	sp|F4KBF3|AAE17_ARATH^sp|F4KBF3|AAE17_ARATH^Q:4154-2466,H:159-721^50.9%ID^E:1e-147^.^.	TRINITY_DN624_c0_g3_i6.p2	7249-9393[-]			sigP:0.998873^^^
52907	TRINITY_DN624_c0_g3	TRINITY_DN624_c0_g3_i6	sp|F4KBF3|AAE17_ARATH^sp|F4KBF3|AAE17_ARATH^Q:4154-2466,H:159-721^50.9%ID^E:1e-147^.^.	TRINITY_DN624_c0_g3_i6.p4	5429-6646[-]	sp|Q8VZ17|SUVH6_ARATH^sp|Q8VZ17|SUVH6_ARATH^Q:114-404,H:490-789^31.8%ID^E:5.3e-29^.^.	PF00856.28^SET^SET domain^246-379^E:6e-20	sigP:0.99963^^^	GO:0005515^molecular_function^protein binding
52908	TRINITY_DN624_c0_g3	TRINITY_DN624_c0_g3_i6	sp|F4KBF3|AAE17_ARATH^sp|F4KBF3|AAE17_ARATH^Q:4154-2466,H:159-721^50.9%ID^E:1e-147^.^.	TRINITY_DN624_c0_g3_i6.p1	9851-12205[+]	sp|Q5RFQ9|ABCB8_PONAB^sp|Q5RFQ9|ABCB8_PONAB^Q:149-744,H:121-690^35.8%ID^E:4.4e-72^.^.	PF00664.23^ABC_membrane^ABC transporter transmembrane region^161-427^E:5.1e-36`PF00005.27^ABC_tran^ABC transporter^526-676^E:7.1e-34	sigP:0.99892^^^	GO:0005524^molecular_function^ATP binding`GO:0042626^molecular_function^ATPase-coupled transmembrane transporter activity`GO:0055085^biological_process^transmembrane transport`GO:0016021^cellular_component^integral component of membrane`GO:0016887^molecular_function^ATPase activity
52909	TRINITY_DN624_c0_g3	TRINITY_DN624_c0_g3_i6	sp|F4KBF3|AAE17_ARATH^sp|F4KBF3|AAE17_ARATH^Q:4154-2466,H:159-721^50.9%ID^E:1e-147^.^.	TRINITY_DN624_c0_g3_i6.p22	12267-12713[+]			sigP:0.996111^^^
52910	TRINITY_DN624_c0_g3	TRINITY_DN624_c0_g3_i6	sp|F4KBF3|AAE17_ARATH^sp|F4KBF3|AAE17_ARATH^Q:4154-2466,H:159-721^50.9%ID^E:1e-147^.^.	TRINITY_DN624_c0_g3_i6.p7	214-1065[+]	sp|O74850|DGAT2_SCHPO^sp|O74850|DGAT2_SCHPO^Q:96-269,H:61-232^39.1%ID^E:6.5e-26^.^.	PF03982.13^DAGAT^Diacylglycerol acyltransferase^102-270^E:8.9e-39	sigP:0.995161^^^	GO:0016747^molecular_function^transferase activity, transferring acyl groups other than amino-acyl groups
52911	TRINITY_DN624_c0_g3	TRINITY_DN624_c0_g3_i6	sp|F4KBF3|AAE17_ARATH^sp|F4KBF3|AAE17_ARATH^Q:4154-2466,H:159-721^50.9%ID^E:1e-147^.^.	TRINITY_DN624_c0_g3_i6.p32	4610-4957[+]			sigP:0.999693^^^
52912	TRINITY_DN624_c0_g3	TRINITY_DN624_c0_g3_i7	sp|F4KBF3|AAE17_ARATH^sp|F4KBF3|AAE17_ARATH^Q:4826-2658,H:6-721^45.4%ID^E:3.2e-165^.^.	TRINITY_DN624_c0_g3_i7.p4	529-1875[+]	sp|Q96UY1|DGT2B_UMBRA^sp|Q96UY1|DGT2B_UMBRA^Q:49-311,H:43-301^38.8%ID^E:4.5e-45^.^.	PF03982.13^DAGAT^Diacylglycerol acyltransferase^86-311^E:1.2e-55	sigP:0.99848^^^	GO:0016747^molecular_function^transferase activity, transferring acyl groups other than amino-acyl groups
52913	TRINITY_DN624_c0_g3	TRINITY_DN624_c0_g3_i7	sp|F4KBF3|AAE17_ARATH^sp|F4KBF3|AAE17_ARATH^Q:4826-2658,H:6-721^45.4%ID^E:3.2e-165^.^.	TRINITY_DN624_c0_g3_i7.p6	13243-14391[+]	sp|Q15661|TRYB1_HUMAN^sp|Q15661|TRYB1_HUMAN^Q:36-300,H:28-267^29%ID^E:1.4e-15^.^.	PF00089.26^Trypsin^Trypsin^39-300^E:7.8e-27	sigP:0.007569^CS^pos:^Pr:	GO:0004252^molecular_function^serine-type endopeptidase activity`GO:0006508^biological_process^proteolysis
52914	TRINITY_DN624_c0_g3	TRINITY_DN624_c0_g3_i7	sp|F4KBF3|AAE17_ARATH^sp|F4KBF3|AAE17_ARATH^Q:4826-2658,H:6-721^45.4%ID^E:3.2e-165^.^.	TRINITY_DN624_c0_g3_i7.p2	2655-4847[-]	sp|F4KBF3|AAE17_ARATH^sp|F4KBF3|AAE17_ARATH^Q:8-730,H:6-721^46.5%ID^E:3.3e-170^.^.	PF16177.5^ACAS_N^Acetyl-coenzyme A synthetase N-terminus^131-181^E:4.2e-07`PF00501.28^AMP-binding^AMP-binding enzyme^187-622^E:3.3e-43`PF13193.6^AMP-binding_C^AMP-binding enzyme C-terminal domain^637-713^E:9.3e-06	sigP:0.999549^^^	GO:0003824^molecular_function^catalytic activity
52915	TRINITY_DN624_c0_g3	TRINITY_DN624_c0_g3_i7	sp|F4KBF3|AAE17_ARATH^sp|F4KBF3|AAE17_ARATH^Q:4826-2658,H:6-721^45.4%ID^E:3.2e-165^.^.	TRINITY_DN624_c0_g3_i7.p5	5482-6699[-]	sp|Q8VZ17|SUVH6_ARATH^sp|Q8VZ17|SUVH6_ARATH^Q:114-404,H:490-789^31.8%ID^E:5.3e-29^.^.	PF00856.28^SET^SET domain^246-379^E:6e-20	sigP:0.99963^^^	GO:0005515^molecular_function^protein binding
52916	TRINITY_DN624_c0_g3	TRINITY_DN624_c0_g3_i7	sp|F4KBF3|AAE17_ARATH^sp|F4KBF3|AAE17_ARATH^Q:4826-2658,H:6-721^45.4%ID^E:3.2e-165^.^.	TRINITY_DN624_c0_g3_i7.p17	12320-12766[+]			sigP:0.996111^^^
52917	TRINITY_DN624_c0_g3	TRINITY_DN624_c0_g3_i7	sp|F4KBF3|AAE17_ARATH^sp|F4KBF3|AAE17_ARATH^Q:4826-2658,H:6-721^45.4%ID^E:3.2e-165^.^.	TRINITY_DN624_c0_g3_i7.p31	1982-2302[-]			sigP:0.998698^^^
52918	TRINITY_DN624_c0_g3	TRINITY_DN624_c0_g3_i7	sp|F4KBF3|AAE17_ARATH^sp|F4KBF3|AAE17_ARATH^Q:4826-2658,H:6-721^45.4%ID^E:3.2e-165^.^.	TRINITY_DN624_c0_g3_i7.p1	9904-12258[+]	sp|Q5RFQ9|ABCB8_PONAB^sp|Q5RFQ9|ABCB8_PONAB^Q:149-744,H:121-690^35.8%ID^E:4.4e-72^.^.	PF00664.23^ABC_membrane^ABC transporter transmembrane region^161-427^E:5.1e-36`PF00005.27^ABC_tran^ABC transporter^526-676^E:7.1e-34	sigP:0.99892^^^	GO:0005524^molecular_function^ATP binding`GO:0042626^molecular_function^ATPase-coupled transmembrane transporter activity`GO:0055085^biological_process^transmembrane transport`GO:0016021^cellular_component^integral component of membrane`GO:0016887^molecular_function^ATPase activity
52919	TRINITY_DN624_c0_g3	TRINITY_DN624_c0_g3_i7	sp|F4KBF3|AAE17_ARATH^sp|F4KBF3|AAE17_ARATH^Q:4826-2658,H:6-721^45.4%ID^E:3.2e-165^.^.	TRINITY_DN624_c0_g3_i7.p3	7302-9446[-]			sigP:0.998873^^^
52920	TRINITY_DN624_c0_g3	TRINITY_DN624_c0_g3_i4	sp|F4KBF3|AAE17_ARATH^sp|F4KBF3|AAE17_ARATH^Q:4876-2708,H:6-721^45.4%ID^E:3.2e-165^.^.	TRINITY_DN624_c0_g3_i4.p3	7352-9496[-]			sigP:0.998873^^^
52921	TRINITY_DN624_c0_g3	TRINITY_DN624_c0_g3_i4	sp|F4KBF3|AAE17_ARATH^sp|F4KBF3|AAE17_ARATH^Q:4876-2708,H:6-721^45.4%ID^E:3.2e-165^.^.	TRINITY_DN624_c0_g3_i4.p19	12370-12816[+]			sigP:0.996111^^^
52922	TRINITY_DN624_c0_g3	TRINITY_DN624_c0_g3_i4	sp|F4KBF3|AAE17_ARATH^sp|F4KBF3|AAE17_ARATH^Q:4876-2708,H:6-721^45.4%ID^E:3.2e-165^.^.	TRINITY_DN624_c0_g3_i4.p7	214-1065[+]	sp|O74850|DGAT2_SCHPO^sp|O74850|DGAT2_SCHPO^Q:96-269,H:61-232^39.1%ID^E:6.5e-26^.^.	PF03982.13^DAGAT^Diacylglycerol acyltransferase^102-270^E:8.9e-39	sigP:0.995161^^^	GO:0016747^molecular_function^transferase activity, transferring acyl groups other than amino-acyl groups
52923	TRINITY_DN624_c0_g3	TRINITY_DN624_c0_g3_i4	sp|F4KBF3|AAE17_ARATH^sp|F4KBF3|AAE17_ARATH^Q:4876-2708,H:6-721^45.4%ID^E:3.2e-165^.^.	TRINITY_DN624_c0_g3_i4.p4	5532-6749[-]	sp|Q8VZ17|SUVH6_ARATH^sp|Q8VZ17|SUVH6_ARATH^Q:114-404,H:490-789^31.8%ID^E:5.3e-29^.^.	PF00856.28^SET^SET domain^246-379^E:6e-20	sigP:0.99963^^^	GO:0005515^molecular_function^protein binding
52924	TRINITY_DN624_c0_g3	TRINITY_DN624_c0_g3_i4	sp|F4KBF3|AAE17_ARATH^sp|F4KBF3|AAE17_ARATH^Q:4876-2708,H:6-721^45.4%ID^E:3.2e-165^.^.	TRINITY_DN624_c0_g3_i4.p16	1407-1925[+]			sigP:0.994815^^^
52925	TRINITY_DN624_c0_g3	TRINITY_DN624_c0_g3_i4	sp|F4KBF3|AAE17_ARATH^sp|F4KBF3|AAE17_ARATH^Q:4876-2708,H:6-721^45.4%ID^E:3.2e-165^.^.	TRINITY_DN624_c0_g3_i4.p1	9954-12308[+]	sp|Q5RFQ9|ABCB8_PONAB^sp|Q5RFQ9|ABCB8_PONAB^Q:149-744,H:121-690^35.8%ID^E:4.4e-72^.^.	PF00664.23^ABC_membrane^ABC transporter transmembrane region^161-427^E:5.1e-36`PF00005.27^ABC_tran^ABC transporter^526-676^E:7.1e-34	sigP:0.99892^^^	GO:0005524^molecular_function^ATP binding`GO:0042626^molecular_function^ATPase-coupled transmembrane transporter activity`GO:0055085^biological_process^transmembrane transport`GO:0016021^cellular_component^integral component of membrane`GO:0016887^molecular_function^ATPase activity
52926	TRINITY_DN624_c0_g3	TRINITY_DN624_c0_g3_i4	sp|F4KBF3|AAE17_ARATH^sp|F4KBF3|AAE17_ARATH^Q:4876-2708,H:6-721^45.4%ID^E:3.2e-165^.^.	TRINITY_DN624_c0_g3_i4.p5	13293-14441[+]	sp|Q15661|TRYB1_HUMAN^sp|Q15661|TRYB1_HUMAN^Q:36-300,H:28-267^29%ID^E:1.4e-15^.^.	PF00089.26^Trypsin^Trypsin^39-300^E:7.8e-27	sigP:0.007569^CS^pos:^Pr:	GO:0004252^molecular_function^serine-type endopeptidase activity`GO:0006508^biological_process^proteolysis
52927	TRINITY_DN624_c0_g3	TRINITY_DN624_c0_g3_i4	sp|F4KBF3|AAE17_ARATH^sp|F4KBF3|AAE17_ARATH^Q:4876-2708,H:6-721^45.4%ID^E:3.2e-165^.^.	TRINITY_DN624_c0_g3_i4.p2	2705-4897[-]	sp|F4KBF3|AAE17_ARATH^sp|F4KBF3|AAE17_ARATH^Q:8-730,H:6-721^46.5%ID^E:3.3e-170^.^.	PF16177.5^ACAS_N^Acetyl-coenzyme A synthetase N-terminus^131-181^E:4.2e-07`PF00501.28^AMP-binding^AMP-binding enzyme^187-622^E:3.3e-43`PF13193.6^AMP-binding_C^AMP-binding enzyme C-terminal domain^637-713^E:9.3e-06	sigP:0.999549^^^	GO:0003824^molecular_function^catalytic activity
52928	TRINITY_DN624_c0_g3	TRINITY_DN624_c0_g3_i4	sp|F4KBF3|AAE17_ARATH^sp|F4KBF3|AAE17_ARATH^Q:4876-2708,H:6-721^45.4%ID^E:3.2e-165^.^.	TRINITY_DN624_c0_g3_i4.p32	2032-2352[-]			sigP:0.998698^^^
52929	TRINITY_DN624_c0_g3	TRINITY_DN624_c0_g3_i5	sp|F4KBF3|AAE17_ARATH^sp|F4KBF3|AAE17_ARATH^Q:4154-2466,H:159-721^50.9%ID^E:1e-147^.^.	TRINITY_DN624_c0_g3_i5.p2	7082-9226[-]			sigP:0.998873^^^
52930	TRINITY_DN624_c0_g3	TRINITY_DN624_c0_g3_i5	sp|F4KBF3|AAE17_ARATH^sp|F4KBF3|AAE17_ARATH^Q:4154-2466,H:159-721^50.9%ID^E:1e-147^.^.	TRINITY_DN624_c0_g3_i5.p4	5429-6916[-]	sp|Q8VZ17|SUVH6_ARATH^sp|Q8VZ17|SUVH6_ARATH^Q:204-494,H:490-789^31.8%ID^E:6.5e-29^.^.	PF02182.17^SAD_SRA^SAD/SRA domain^7-94^E:5.1e-10`PF00856.28^SET^SET domain^336-469^E:8.8e-20	sigP:0.998551^^^	GO:0005515^molecular_function^protein binding
52931	TRINITY_DN624_c0_g3	TRINITY_DN624_c0_g3_i5	sp|F4KBF3|AAE17_ARATH^sp|F4KBF3|AAE17_ARATH^Q:4154-2466,H:159-721^50.9%ID^E:1e-147^.^.	TRINITY_DN624_c0_g3_i5.p21	12100-12546[+]			sigP:0.996111^^^
52932	TRINITY_DN624_c0_g3	TRINITY_DN624_c0_g3_i5	sp|F4KBF3|AAE17_ARATH^sp|F4KBF3|AAE17_ARATH^Q:4154-2466,H:159-721^50.9%ID^E:1e-147^.^.	TRINITY_DN624_c0_g3_i5.p15	1571-2110[-]			sigP:0.998698^^^
52933	TRINITY_DN624_c0_g3	TRINITY_DN624_c0_g3_i5	sp|F4KBF3|AAE17_ARATH^sp|F4KBF3|AAE17_ARATH^Q:4154-2466,H:159-721^50.9%ID^E:1e-147^.^.	TRINITY_DN624_c0_g3_i5.p7	214-1065[+]	sp|O74850|DGAT2_SCHPO^sp|O74850|DGAT2_SCHPO^Q:96-269,H:61-232^39.1%ID^E:6.5e-26^.^.	PF03982.13^DAGAT^Diacylglycerol acyltransferase^102-270^E:8.9e-39	sigP:0.995161^^^	GO:0016747^molecular_function^transferase activity, transferring acyl groups other than amino-acyl groups
52934	TRINITY_DN624_c0_g3	TRINITY_DN624_c0_g3_i5	sp|F4KBF3|AAE17_ARATH^sp|F4KBF3|AAE17_ARATH^Q:4154-2466,H:159-721^50.9%ID^E:1e-147^.^.	TRINITY_DN624_c0_g3_i5.p1	9684-12038[+]	sp|Q5RFQ9|ABCB8_PONAB^sp|Q5RFQ9|ABCB8_PONAB^Q:149-744,H:121-690^35.8%ID^E:4.4e-72^.^.	PF00664.23^ABC_membrane^ABC transporter transmembrane region^161-427^E:5.1e-36`PF00005.27^ABC_tran^ABC transporter^526-676^E:7.1e-34	sigP:0.99892^^^	GO:0005524^molecular_function^ATP binding`GO:0042626^molecular_function^ATPase-coupled transmembrane transporter activity`GO:0055085^biological_process^transmembrane transport`GO:0016021^cellular_component^integral component of membrane`GO:0016887^molecular_function^ATPase activity
52935	TRINITY_DN624_c0_g3	TRINITY_DN624_c0_g3_i5	sp|F4KBF3|AAE17_ARATH^sp|F4KBF3|AAE17_ARATH^Q:4154-2466,H:159-721^50.9%ID^E:1e-147^.^.	TRINITY_DN624_c0_g3_i5.p3	2463-4559[-]	sp|F4KBF3|AAE17_ARATH^sp|F4KBF3|AAE17_ARATH^Q:136-698,H:159-721^52.3%ID^E:4.5e-153^.^.	PF00501.28^AMP-binding^AMP-binding enzyme^155-590^E:2.9e-43`PF13193.6^AMP-binding_C^AMP-binding enzyme C-terminal domain^605-681^E:8.8e-06	sigP:0.99669^^^	GO:0003824^molecular_function^catalytic activity
52936	TRINITY_DN624_c0_g3	TRINITY_DN624_c0_g3_i5	sp|F4KBF3|AAE17_ARATH^sp|F4KBF3|AAE17_ARATH^Q:4154-2466,H:159-721^50.9%ID^E:1e-147^.^.	TRINITY_DN624_c0_g3_i5.p5	13023-14171[+]	sp|Q15661|TRYB1_HUMAN^sp|Q15661|TRYB1_HUMAN^Q:36-300,H:28-267^29%ID^E:1.4e-15^.^.	PF00089.26^Trypsin^Trypsin^39-300^E:7.8e-27	sigP:0.007569^CS^pos:^Pr:	GO:0004252^molecular_function^serine-type endopeptidase activity`GO:0006508^biological_process^proteolysis
52937	TRINITY_DN624_c0_g3	TRINITY_DN624_c0_g3_i5	sp|F4KBF3|AAE17_ARATH^sp|F4KBF3|AAE17_ARATH^Q:4154-2466,H:159-721^50.9%ID^E:1e-147^.^.	TRINITY_DN624_c0_g3_i5.p31	4610-4957[+]			sigP:0.999693^^^
52938	TRINITY_DN624_c0_g3	TRINITY_DN624_c0_g3_i3	sp|F4KBF3|AAE17_ARATH^sp|F4KBF3|AAE17_ARATH^Q:4156-1988,H:6-721^45.4%ID^E:1.3e-165^.^.	TRINITY_DN624_c0_g3_i3.p2	4812-6035[-]	sp|Q8VZ17|SUVH6_ARATH^sp|Q8VZ17|SUVH6_ARATH^Q:116-406,H:490-789^31.8%ID^E:5.3e-29^.^.	PF00856.28^SET^SET domain^248-381^E:6.1e-20	sigP:0.999609^^^	GO:0005515^molecular_function^protein binding
52939	TRINITY_DN624_c0_g3	TRINITY_DN624_c0_g3_i3	sp|F4KBF3|AAE17_ARATH^sp|F4KBF3|AAE17_ARATH^Q:4156-1988,H:6-721^45.4%ID^E:1.3e-165^.^.	TRINITY_DN624_c0_g3_i3.p1	1985-4177[-]	sp|F4KBF3|AAE17_ARATH^sp|F4KBF3|AAE17_ARATH^Q:8-730,H:6-721^46.5%ID^E:3.3e-170^.^.	PF16177.5^ACAS_N^Acetyl-coenzyme A synthetase N-terminus^131-181^E:4.2e-07`PF00501.28^AMP-binding^AMP-binding enzyme^187-622^E:3.3e-43`PF13193.6^AMP-binding_C^AMP-binding enzyme C-terminal domain^637-713^E:9.3e-06	sigP:0.999549^^^	GO:0003824^molecular_function^catalytic activity
52940	TRINITY_DN624_c0_g3	TRINITY_DN624_c0_g3_i3	sp|F4KBF3|AAE17_ARATH^sp|F4KBF3|AAE17_ARATH^Q:4156-1988,H:6-721^45.4%ID^E:1.3e-165^.^.	TRINITY_DN624_c0_g3_i3.p3	214-1377[+]	sp|Q96UY1|DGT2B_UMBRA^sp|Q96UY1|DGT2B_UMBRA^Q:76-386,H:43-348^37.9%ID^E:6.6e-53^.^.	PF03982.13^DAGAT^Diacylglycerol acyltransferase^112-380^E:3.8e-63	sigP:0.995161^^^	GO:0016747^molecular_function^transferase activity, transferring acyl groups other than amino-acyl groups
52941	TRINITY_DN624_c3_g1	TRINITY_DN624_c3_g1_i1	sp|Q7PC79|XPOT_ARATH^sp|Q7PC79|XPOT_ARATH^Q:1863-52,H:106-639^30.4%ID^E:1.7e-61^.^.	TRINITY_DN624_c3_g1_i1.p1	1-1935[-]	sp|Q7PC79|XPOT_ARATH^sp|Q7PC79|XPOT_ARATH^Q:25-631,H:106-642^33.7%ID^E:1.7e-69^.^.	PF08389.12^Xpo1^Exportin 1-like protein^25-176^E:2.1e-33	sigP:0.973228^^^
52942	TRINITY_DN624_c4_g1	TRINITY_DN624_c4_g1_i1		TRINITY_DN624_c4_g1_i1.p1	28-936[-]		PF00293.28^NUDIX^NUDIX domain^144-249^E:7.9e-06	sigP:0.999201^^^	GO:0016787^molecular_function^hydrolase activity
52943	TRINITY_DN624_c1_g3	TRINITY_DN624_c1_g3_i2		TRINITY_DN624_c1_g3_i2.p7	1-372[+]			sigP:0.999625^^^
52944	TRINITY_DN624_c1_g3	TRINITY_DN624_c1_g3_i2		TRINITY_DN624_c1_g3_i2.p1	538-1473[-]		PF00561.20^Abhydrolase_1^alpha/beta hydrolase fold^53-285^E:4.2e-15`PF08386.10^Abhydrolase_4^TAP-like protein^237-306^E:4.6e-07	sigP:0.998999^^^
52945	TRINITY_DN624_c1_g3	TRINITY_DN624_c1_g3_i1		TRINITY_DN624_c1_g3_i1.p1	538-1821[-]		PF00561.20^Abhydrolase_1^alpha/beta hydrolase fold^169-401^E:1.1e-14`PF08386.10^Abhydrolase_4^TAP-like protein^354-422^E:8e-07	sigP:0.118446^CS^pos:^Pr:
52946	TRINITY_DN624_c1_g3	TRINITY_DN624_c1_g3_i1		TRINITY_DN624_c1_g3_i1.p6	1-372[+]			sigP:0.999625^^^
52947	TRINITY_DN624_c1_g2	TRINITY_DN624_c1_g2_i13	sp|Q9FK29|UBC33_ARATH^sp|Q9FK29|UBC33_ARATH^Q:937-743,H:96-160^63.1%ID^E:1.3e-17^.^.	TRINITY_DN624_c1_g2_i13.p2	503-979[-]	sp|Q9FK29|UBC33_ARATH^sp|Q9FK29|UBC33_ARATH^Q:15-100,H:96-181^58.1%ID^E:3.9e-20^.^.		sigP:0.725829^^^
52948	TRINITY_DN624_c1_g2	TRINITY_DN624_c1_g2_i13	sp|Q9FK29|UBC33_ARATH^sp|Q9FK29|UBC33_ARATH^Q:937-743,H:96-160^63.1%ID^E:1.3e-17^.^.	TRINITY_DN624_c1_g2_i13.p6	2-337[+]		PF08386.10^Abhydrolase_4^TAP-like protein^34-106^E:3.6e-08	sigP:0.999021^^^
52949	TRINITY_DN624_c1_g2	TRINITY_DN624_c1_g2_i10	sp|Q8KX32|TRPA_SYNP2^sp|Q8KX32|TRPA_SYNP2^Q:924-139,H:4-263^53.8%ID^E:1.3e-69^.^.	TRINITY_DN624_c1_g2_i10.p2	1467-3989[+]		PF04780.12^DUF629^Protein of unknown function (DUF629)^181-263^E:2.2e-07`PF00561.20^Abhydrolase_1^alpha/beta hydrolase fold^582-814^E:4.8e-14`PF08386.10^Abhydrolase_4^TAP-like protein^768-835^E:2.2e-06	sigP:0.997282^^^
52950	TRINITY_DN624_c1_g2	TRINITY_DN624_c1_g2_i10	sp|Q8KX32|TRPA_SYNP2^sp|Q8KX32|TRPA_SYNP2^Q:924-139,H:4-263^53.8%ID^E:1.3e-69^.^.	TRINITY_DN624_c1_g2_i10.p11	9970-10575[-]			sigP:0.996074^^^
52951	TRINITY_DN624_c1_g2	TRINITY_DN624_c1_g2_i10	sp|Q8KX32|TRPA_SYNP2^sp|Q8KX32|TRPA_SYNP2^Q:924-139,H:4-263^53.8%ID^E:1.3e-69^.^.	TRINITY_DN624_c1_g2_i10.p8	4155-4874[-]	sp|Q9FK29|UBC33_ARATH^sp|Q9FK29|UBC33_ARATH^Q:1-181,H:1-181^63.5%ID^E:1.2e-65^.^.	PF00179.26^UQ_con^Ubiquitin-conjugating enzyme^9-124^E:1.5e-19	sigP:0.997066^^^
52952	TRINITY_DN624_c1_g2	TRINITY_DN624_c1_g2_i10	sp|Q8KX32|TRPA_SYNP2^sp|Q8KX32|TRPA_SYNP2^Q:924-139,H:4-263^53.8%ID^E:1.3e-69^.^.	TRINITY_DN624_c1_g2_i10.p6	11877-12776[+]	sp|Q93ZG3|ACSA1_ARATH^sp|Q93ZG3|ACSA1_ARATH^Q:125-273,H:87-235^50.3%ID^E:3.4e-41^.^.	PF00400.32^WD40^WD domain, G-beta repeat^139-170^E:0.049`PF00400.32^WD40^WD domain, G-beta repeat^221-257^E:1.3e-08	sigP:0.999479^^^	GO:0005515^molecular_function^protein binding
52953	TRINITY_DN624_c1_g2	TRINITY_DN624_c1_g2_i10	sp|Q8KX32|TRPA_SYNP2^sp|Q8KX32|TRPA_SYNP2^Q:924-139,H:4-263^53.8%ID^E:1.3e-69^.^.	TRINITY_DN624_c1_g2_i10.p5	136-1131[-]	sp|O22765|TRPA1_ARATH^sp|O22765|TRPA1_ARATH^Q:65-331,H:8-273^53.2%ID^E:4.3e-77^.^.	PF00290.20^Trp_syntA^Tryptophan synthase alpha chain^74-325^E:1.4e-89	sigP:0.997314^^^	GO:0004834^molecular_function^tryptophan synthase activity`GO:0006568^biological_process^tryptophan metabolic process
52954	TRINITY_DN624_c1_g2	TRINITY_DN624_c1_g2_i10	sp|Q8KX32|TRPA_SYNP2^sp|Q8KX32|TRPA_SYNP2^Q:924-139,H:4-263^53.8%ID^E:1.3e-69^.^.	TRINITY_DN624_c1_g2_i10.p1	6206-9043[+]	sp|D3ZHR2|ABCD1_RAT^sp|D3ZHR2|ABCD1_RAT^Q:679-936,H:471-681^33.7%ID^E:3.5e-23^.^.	PF06472.15^ABC_membrane_2^ABC transporter transmembrane region 2^77-170^E:4.4e-12`PF06472.15^ABC_membrane_2^ABC transporter transmembrane region 2^221-377^E:8.7e-30`PF10229.9^MMADHC^Methylmalonic aciduria and homocystinuria type D protein^517-653^E:6.1e-11`PF00005.27^ABC_tran^ABC transporter^701-885^E:1.4e-18	sigP:0.996312^^^	GO:0005524^molecular_function^ATP binding`GO:0042626^molecular_function^ATPase-coupled transmembrane transporter activity`GO:0055085^biological_process^transmembrane transport`GO:0016021^cellular_component^integral component of membrane`GO:0009235^biological_process^cobalamin metabolic process`GO:0016887^molecular_function^ATPase activity
52955	TRINITY_DN624_c1_g2	TRINITY_DN624_c1_g2_i10	sp|Q8KX32|TRPA_SYNP2^sp|Q8KX32|TRPA_SYNP2^Q:924-139,H:4-263^53.8%ID^E:1.3e-69^.^.	TRINITY_DN624_c1_g2_i10.p14	11285-11800[+]			sigP:0.997738^^^
52956	TRINITY_DN624_c1_g2	TRINITY_DN624_c1_g2_i11	sp|Q93ZG3|ACSA1_ARATH^sp|Q93ZG3|ACSA1_ARATH^Q:5265-5711,H:87-235^46.3%ID^E:2.3e-37^.^.	TRINITY_DN624_c1_g2_i11.p6	2697-3296[+]			sigP:0.998656^^^
52957	TRINITY_DN624_c1_g2	TRINITY_DN624_c1_g2_i11	sp|Q93ZG3|ACSA1_ARATH^sp|Q93ZG3|ACSA1_ARATH^Q:5265-5711,H:87-235^46.3%ID^E:2.3e-37^.^.	TRINITY_DN624_c1_g2_i11.p1	83-1783[+]	sp|D3ZHR2|ABCD1_RAT^sp|D3ZHR2|ABCD1_RAT^Q:300-557,H:471-681^33.7%ID^E:2.1e-23^.^.	PF10229.9^MMADHC^Methylmalonic aciduria and homocystinuria type D protein^138-274^E:2.7e-11`PF00005.27^ABC_tran^ABC transporter^322-506^E:5.5e-19	sigP:0.997^^^	GO:0009235^biological_process^cobalamin metabolic process`GO:0005524^molecular_function^ATP binding`GO:0016887^molecular_function^ATPase activity
52958	TRINITY_DN624_c1_g2	TRINITY_DN624_c1_g2_i11	sp|Q93ZG3|ACSA1_ARATH^sp|Q93ZG3|ACSA1_ARATH^Q:5265-5711,H:87-235^46.3%ID^E:2.3e-37^.^.	TRINITY_DN624_c1_g2_i11.p3	4893-5792[+]	sp|Q93ZG3|ACSA1_ARATH^sp|Q93ZG3|ACSA1_ARATH^Q:125-273,H:87-235^50.3%ID^E:3.4e-41^.^.	PF00400.32^WD40^WD domain, G-beta repeat^139-170^E:0.049`PF00400.32^WD40^WD domain, G-beta repeat^221-257^E:1.3e-08	sigP:0.999479^^^	GO:0005515^molecular_function^protein binding
52959	TRINITY_DN624_c1_g2	TRINITY_DN624_c1_g2_i11	sp|Q93ZG3|ACSA1_ARATH^sp|Q93ZG3|ACSA1_ARATH^Q:5265-5711,H:87-235^46.3%ID^E:2.3e-37^.^.	TRINITY_DN624_c1_g2_i11.p9	4301-4816[+]			sigP:0.997738^^^
52960	TRINITY_DN624_c1_g2	TRINITY_DN624_c1_g2_i15	sp|Q93ZG3|ACSA1_ARATH^sp|Q93ZG3|ACSA1_ARATH^Q:3941-4387,H:87-235^46.3%ID^E:1.8e-37^.^.	TRINITY_DN624_c1_g2_i15.p2	3569-4468[+]	sp|Q93ZG3|ACSA1_ARATH^sp|Q93ZG3|ACSA1_ARATH^Q:125-273,H:87-235^50.3%ID^E:3.4e-41^.^.	PF00400.32^WD40^WD domain, G-beta repeat^139-170^E:0.049`PF00400.32^WD40^WD domain, G-beta repeat^221-257^E:1.3e-08	sigP:0.999479^^^	GO:0005515^molecular_function^protein binding
52961	TRINITY_DN624_c1_g2	TRINITY_DN624_c1_g2_i15	sp|Q93ZG3|ACSA1_ARATH^sp|Q93ZG3|ACSA1_ARATH^Q:3941-4387,H:87-235^46.3%ID^E:1.8e-37^.^.	TRINITY_DN624_c1_g2_i15.p5	1373-1972[+]			sigP:0.998656^^^
52962	TRINITY_DN624_c1_g2	TRINITY_DN624_c1_g2_i15	sp|Q93ZG3|ACSA1_ARATH^sp|Q93ZG3|ACSA1_ARATH^Q:3941-4387,H:87-235^46.3%ID^E:1.8e-37^.^.	TRINITY_DN624_c1_g2_i15.p8	2977-3492[+]			sigP:0.997738^^^
52963	TRINITY_DN624_c1_g2	TRINITY_DN624_c1_g2_i9	sp|Q8KX32|TRPA_SYNP2^sp|Q8KX32|TRPA_SYNP2^Q:924-139,H:4-263^53.8%ID^E:6.2e-70^.^.	TRINITY_DN624_c1_g2_i9.p2	4147-5955[-]	sp|O22145|OSGP2_ARATH^sp|O22145|OSGP2_ARATH^Q:259-544,H:190-479^53.2%ID^E:1.1e-75^.^.	PF00814.25^Peptidase_M22^Glycoprotease family^121-220^E:6.9e-33`PF00814.25^Peptidase_M22^Glycoprotease family^263-472^E:1.7e-47	sigP:0.999337^^^
52964	TRINITY_DN624_c1_g2	TRINITY_DN624_c1_g2_i9	sp|Q8KX32|TRPA_SYNP2^sp|Q8KX32|TRPA_SYNP2^Q:924-139,H:4-263^53.8%ID^E:6.2e-70^.^.	TRINITY_DN624_c1_g2_i9.p1	1467-4043[+]		PF04780.12^DUF629^Protein of unknown function (DUF629)^181-263^E:2.3e-07`PF00561.20^Abhydrolase_1^alpha/beta hydrolase fold^582-688^E:6.4e-10	sigP:0.997282^^^
52965	TRINITY_DN624_c1_g2	TRINITY_DN624_c1_g2_i9	sp|Q8KX32|TRPA_SYNP2^sp|Q8KX32|TRPA_SYNP2^Q:924-139,H:4-263^53.8%ID^E:6.2e-70^.^.	TRINITY_DN624_c1_g2_i9.p4	136-1131[-]	sp|O22765|TRPA1_ARATH^sp|O22765|TRPA1_ARATH^Q:65-331,H:8-273^53.2%ID^E:4.3e-77^.^.	PF00290.20^Trp_syntA^Tryptophan synthase alpha chain^74-325^E:1.4e-89	sigP:0.997314^^^	GO:0004834^molecular_function^tryptophan synthase activity`GO:0006568^biological_process^tryptophan metabolic process
52966	TRINITY_DN624_c1_g2	TRINITY_DN624_c1_g2_i1	sp|Q8KX32|TRPA_SYNP2^sp|Q8KX32|TRPA_SYNP2^Q:924-139,H:4-263^53.8%ID^E:4.8e-70^.^.	TRINITY_DN624_c1_g2_i1.p6	4155-4721[-]	sp|O22145|OSGP2_ARATH^sp|O22145|OSGP2_ARATH^Q:11-130,H:362-479^49.2%ID^E:6.3e-25^.^.	PF00814.25^Peptidase_M22^Glycoprotease family^8-58^E:3.3e-11	sigP:0.989218^^^
52967	TRINITY_DN624_c1_g2	TRINITY_DN624_c1_g2_i1	sp|Q8KX32|TRPA_SYNP2^sp|Q8KX32|TRPA_SYNP2^Q:924-139,H:4-263^53.8%ID^E:4.8e-70^.^.	TRINITY_DN624_c1_g2_i1.p1	1467-3989[+]		PF04780.12^DUF629^Protein of unknown function (DUF629)^181-263^E:2.2e-07`PF00561.20^Abhydrolase_1^alpha/beta hydrolase fold^582-814^E:4.8e-14`PF08386.10^Abhydrolase_4^TAP-like protein^768-835^E:2.2e-06	sigP:0.997282^^^
52968	TRINITY_DN624_c1_g2	TRINITY_DN624_c1_g2_i1	sp|Q8KX32|TRPA_SYNP2^sp|Q8KX32|TRPA_SYNP2^Q:924-139,H:4-263^53.8%ID^E:4.8e-70^.^.	TRINITY_DN624_c1_g2_i1.p3	136-1131[-]	sp|O22765|TRPA1_ARATH^sp|O22765|TRPA1_ARATH^Q:65-331,H:8-273^53.2%ID^E:4.3e-77^.^.	PF00290.20^Trp_syntA^Tryptophan synthase alpha chain^74-325^E:1.4e-89	sigP:0.997314^^^	GO:0004834^molecular_function^tryptophan synthase activity`GO:0006568^biological_process^tryptophan metabolic process
52969	TRINITY_DN624_c1_g2	TRINITY_DN624_c1_g2_i3	sp|Q9FK29|UBC33_ARATH^sp|Q9FK29|UBC33_ARATH^Q:3113-2634,H:1-160^66.2%ID^E:3.9e-62^.^.	TRINITY_DN624_c1_g2_i3.p7	2394-3113[-]	sp|Q9FK29|UBC33_ARATH^sp|Q9FK29|UBC33_ARATH^Q:1-181,H:1-181^63.5%ID^E:1.2e-65^.^.	PF00179.26^UQ_con^Ubiquitin-conjugating enzyme^9-124^E:1.5e-19	sigP:0.997066^^^
52970	TRINITY_DN624_c1_g2	TRINITY_DN624_c1_g2_i3	sp|Q9FK29|UBC33_ARATH^sp|Q9FK29|UBC33_ARATH^Q:3113-2634,H:1-160^66.2%ID^E:3.9e-62^.^.	TRINITY_DN624_c1_g2_i3.p2	3-2228[+]		PF04780.12^DUF629^Protein of unknown function (DUF629)^82-165^E:1.9e-07`PF00561.20^Abhydrolase_1^alpha/beta hydrolase fold^483-715^E:3.8e-14`PF08386.10^Abhydrolase_4^TAP-like protein^669-736^E:1.8e-06	sigP:0.93286^^^
52971	TRINITY_DN624_c1_g2	TRINITY_DN624_c1_g2_i3	sp|Q9FK29|UBC33_ARATH^sp|Q9FK29|UBC33_ARATH^Q:3113-2634,H:1-160^66.2%ID^E:3.9e-62^.^.	TRINITY_DN624_c1_g2_i3.p5	10204-11103[+]	sp|Q93ZG3|ACSA1_ARATH^sp|Q93ZG3|ACSA1_ARATH^Q:125-273,H:87-235^50.3%ID^E:3.4e-41^.^.	PF00400.32^WD40^WD domain, G-beta repeat^139-170^E:0.049`PF00400.32^WD40^WD domain, G-beta repeat^221-257^E:1.3e-08	sigP:0.999479^^^	GO:0005515^molecular_function^protein binding
52972	TRINITY_DN624_c1_g2	TRINITY_DN624_c1_g2_i3	sp|Q9FK29|UBC33_ARATH^sp|Q9FK29|UBC33_ARATH^Q:3113-2634,H:1-160^66.2%ID^E:3.9e-62^.^.	TRINITY_DN624_c1_g2_i3.p12	9612-10127[+]			sigP:0.997738^^^
52973	TRINITY_DN624_c1_g2	TRINITY_DN624_c1_g2_i3	sp|Q9FK29|UBC33_ARATH^sp|Q9FK29|UBC33_ARATH^Q:3113-2634,H:1-160^66.2%ID^E:3.9e-62^.^.	TRINITY_DN624_c1_g2_i3.p1	4445-7282[+]	sp|D3ZHR2|ABCD1_RAT^sp|D3ZHR2|ABCD1_RAT^Q:679-936,H:471-681^33.7%ID^E:3.5e-23^.^.	PF06472.15^ABC_membrane_2^ABC transporter transmembrane region 2^77-170^E:4.4e-12`PF06472.15^ABC_membrane_2^ABC transporter transmembrane region 2^221-377^E:8.7e-30`PF10229.9^MMADHC^Methylmalonic aciduria and homocystinuria type D protein^517-653^E:6.1e-11`PF00005.27^ABC_tran^ABC transporter^701-885^E:1.4e-18	sigP:0.996312^^^	GO:0005524^molecular_function^ATP binding`GO:0042626^molecular_function^ATPase-coupled transmembrane transporter activity`GO:0055085^biological_process^transmembrane transport`GO:0016021^cellular_component^integral component of membrane`GO:0009235^biological_process^cobalamin metabolic process`GO:0016887^molecular_function^ATPase activity
52974	TRINITY_DN624_c1_g2	TRINITY_DN624_c1_g2_i6		TRINITY_DN624_c1_g2_i6.p1	3-2042[+]		PF04780.12^DUF629^Protein of unknown function (DUF629)^95-178^E:1.6e-07`PF00561.20^Abhydrolase_1^alpha/beta hydrolase fold^496-602^E:4.5e-10	sigP:0.991797^^^
52975	TRINITY_DN624_c1_g2	TRINITY_DN624_c1_g2_i7	sp|Q93ZG3|ACSA1_ARATH^sp|Q93ZG3|ACSA1_ARATH^Q:4869-5315,H:87-235^46.3%ID^E:2.1e-37^.^.	TRINITY_DN624_c1_g2_i7.p6	2301-2900[+]			sigP:0.998656^^^
52976	TRINITY_DN624_c1_g2	TRINITY_DN624_c1_g2_i7	sp|Q93ZG3|ACSA1_ARATH^sp|Q93ZG3|ACSA1_ARATH^Q:4869-5315,H:87-235^46.3%ID^E:2.1e-37^.^.	TRINITY_DN624_c1_g2_i7.p9	3905-4420[+]			sigP:0.997738^^^
52977	TRINITY_DN624_c1_g2	TRINITY_DN624_c1_g2_i7	sp|Q93ZG3|ACSA1_ARATH^sp|Q93ZG3|ACSA1_ARATH^Q:4869-5315,H:87-235^46.3%ID^E:2.1e-37^.^.	TRINITY_DN624_c1_g2_i7.p1	2-1387[+]	sp|D3ZHR2|ABCD1_RAT^sp|D3ZHR2|ABCD1_RAT^Q:195-452,H:471-681^33.7%ID^E:1.7e-23^.^.	PF10229.9^MMADHC^Methylmalonic aciduria and homocystinuria type D protein^33-169^E:1.9e-11`PF00005.27^ABC_tran^ABC transporter^217-401^E:3.5e-19	sigP:0.950981^^^	GO:0009235^biological_process^cobalamin metabolic process`GO:0005524^molecular_function^ATP binding`GO:0016887^molecular_function^ATPase activity
52978	TRINITY_DN624_c1_g2	TRINITY_DN624_c1_g2_i7	sp|Q93ZG3|ACSA1_ARATH^sp|Q93ZG3|ACSA1_ARATH^Q:4869-5315,H:87-235^46.3%ID^E:2.1e-37^.^.	TRINITY_DN624_c1_g2_i7.p3	4497-5396[+]	sp|Q93ZG3|ACSA1_ARATH^sp|Q93ZG3|ACSA1_ARATH^Q:125-273,H:87-235^50.3%ID^E:3.4e-41^.^.	PF00400.32^WD40^WD domain, G-beta repeat^139-170^E:0.049`PF00400.32^WD40^WD domain, G-beta repeat^221-257^E:1.3e-08	sigP:0.999479^^^	GO:0005515^molecular_function^protein binding
52979	TRINITY_DN624_c1_g1	TRINITY_DN624_c1_g1_i1	sp|O22145|OSGP2_ARATH^sp|O22145|OSGP2_ARATH^Q:982-1749,H:209-469^44.9%ID^E:3.1e-55^.^.	TRINITY_DN624_c1_g1_i1.p2	148-1839[+]	sp|O22145|OSGP2_ARATH^sp|O22145|OSGP2_ARATH^Q:259-542,H:190-477^53.3%ID^E:4.7e-76^.^.	PF00814.25^Peptidase_M22^Glycoprotease family^121-220^E:6.2e-33`PF00814.25^Peptidase_M22^Glycoprotease family^263-472^E:1.5e-47	sigP:0.999337^^^
52980	TRINITY_DN624_c1_g1	TRINITY_DN624_c1_g1_i2	sp|O22145|OSGP2_ARATH^sp|O22145|OSGP2_ARATH^Q:982-1575,H:209-413^49.8%ID^E:9.9e-50^.^.	TRINITY_DN624_c1_g1_i2.p1	148-1668[+]	sp|O22145|OSGP2_ARATH^sp|O22145|OSGP2_ARATH^Q:259-476,H:190-413^57.3%ID^E:4.8e-64^.^.	PF00814.25^Peptidase_M22^Glycoprotease family^121-220^E:5.2e-33`PF00814.25^Peptidase_M22^Glycoprotease family^263-472^E:1.1e-47	sigP:0.999337^^^
52981	TRINITY_DN624_c2_g1	TRINITY_DN624_c2_g1_i2		TRINITY_DN624_c2_g1_i2.p1	537-1025[+]			sigP:0.997505^^^
52982	TRINITY_DN624_c2_g1	TRINITY_DN624_c2_g1_i1	sp|Q852K0|EGY1_ORYSJ^sp|Q852K0|EGY1_ORYSJ^Q:3881-3162,H:97-327^30.6%ID^E:8.1e-19^.^.	TRINITY_DN624_c2_g1_i1.p5	537-1091[+]			sigP:0.997505^^^
52983	TRINITY_DN624_c2_g1	TRINITY_DN624_c2_g1_i1	sp|Q852K0|EGY1_ORYSJ^sp|Q852K0|EGY1_ORYSJ^Q:3881-3162,H:97-327^30.6%ID^E:8.1e-19^.^.	TRINITY_DN624_c2_g1_i1.p2	2859-4244[-]	sp|Q852K0|EGY1_ORYSJ^sp|Q852K0|EGY1_ORYSJ^Q:121-361,H:96-327^32%ID^E:3.5e-21^.^.		sigP:0.996419^^^
52984	TRINITY_DN624_c2_g1	TRINITY_DN624_c2_g1_i1	sp|Q852K0|EGY1_ORYSJ^sp|Q852K0|EGY1_ORYSJ^Q:3881-3162,H:97-327^30.6%ID^E:8.1e-19^.^.	TRINITY_DN624_c2_g1_i1.p4	1831-2553[+]			sigP:0.997052^^^
52985	TRINITY_DN675_c0_g2	TRINITY_DN675_c0_g2_i1		TRINITY_DN675_c0_g2_i1.p6	3136-3597[-]			sigP:0.784311^^^
52986	TRINITY_DN675_c0_g2	TRINITY_DN675_c0_g2_i1		TRINITY_DN675_c0_g2_i1.p2	1985-2716[+]			sigP:0.998963^^^
52987	TRINITY_DN675_c0_g2	TRINITY_DN675_c0_g2_i1		TRINITY_DN675_c0_g2_i1.p8	1452-1856[+]			sigP:0.998859^^^
52988	TRINITY_DN675_c0_g2	TRINITY_DN675_c0_g2_i3		TRINITY_DN675_c0_g2_i3.p6	3252-3713[-]			sigP:0.784311^^^
52989	TRINITY_DN675_c0_g2	TRINITY_DN675_c0_g2_i3		TRINITY_DN675_c0_g2_i3.p1	511-1806[+]			sigP:0.97711^^^
52990	TRINITY_DN675_c0_g2	TRINITY_DN675_c0_g2_i3		TRINITY_DN675_c0_g2_i3.p2	2101-2832[+]			sigP:0.998963^^^
52991	TRINITY_DN675_c0_g2	TRINITY_DN675_c0_g2_i2		TRINITY_DN675_c0_g2_i2.p4	1450-1800[-]			sigP:0.948777^^^
52992	TRINITY_DN687_c0_g1	TRINITY_DN687_c0_g1_i4		TRINITY_DN687_c0_g1_i4.p2	1518-2111[+]			sigP:0.991757^^^
52993	TRINITY_DN687_c0_g1	TRINITY_DN687_c0_g1_i4		TRINITY_DN687_c0_g1_i4.p3	2585-3079[+]			sigP:0.996504^^^
52994	TRINITY_DN687_c0_g1	TRINITY_DN687_c0_g1_i4		TRINITY_DN687_c0_g1_i4.p4	290-685[+]		PF00581.20^Rhodanese^Rhodanese-like domain^15-116^E:6.5e-09	sigP:0.998706^^^
52995	TRINITY_DN687_c0_g1	TRINITY_DN687_c0_g1_i4		TRINITY_DN687_c0_g1_i4.p7	757-1080[+]			sigP:0.994567^^^
52996	TRINITY_DN687_c0_g1	TRINITY_DN687_c0_g1_i6		TRINITY_DN687_c0_g1_i6.p4	290-685[+]		PF00581.20^Rhodanese^Rhodanese-like domain^15-116^E:6.5e-09	sigP:0.998706^^^
52997	TRINITY_DN687_c0_g1	TRINITY_DN687_c0_g1_i6		TRINITY_DN687_c0_g1_i6.p7	757-1080[+]			sigP:0.994567^^^
52998	TRINITY_DN687_c0_g1	TRINITY_DN687_c0_g1_i6		TRINITY_DN687_c0_g1_i6.p1	1460-2545[-]			sigP:0.998581^^^
52999	TRINITY_DN687_c0_g1	TRINITY_DN687_c0_g1_i1		TRINITY_DN687_c0_g1_i1.p3	290-685[+]		PF00581.20^Rhodanese^Rhodanese-like domain^15-116^E:6.5e-09	sigP:0.998706^^^
53000	TRINITY_DN687_c0_g1	TRINITY_DN687_c0_g1_i1		TRINITY_DN687_c0_g1_i1.p2	1509-1952[-]			sigP:0.998065^^^
53001	TRINITY_DN687_c0_g1	TRINITY_DN687_c0_g1_i1		TRINITY_DN687_c0_g1_i1.p6	757-1080[+]			sigP:0.994567^^^
53002	TRINITY_DN687_c0_g1	TRINITY_DN687_c0_g1_i2		TRINITY_DN687_c0_g1_i2.p1	2259-2825[-]			sigP:0.998581^^^
53003	TRINITY_DN687_c0_g1	TRINITY_DN687_c0_g1_i2		TRINITY_DN687_c0_g1_i2.p6	757-1080[+]			sigP:0.994567^^^
53004	TRINITY_DN687_c0_g1	TRINITY_DN687_c0_g1_i2		TRINITY_DN687_c0_g1_i2.p2	1831-2238[-]			sigP:0.998065^^^
53005	TRINITY_DN687_c0_g1	TRINITY_DN687_c0_g1_i2		TRINITY_DN687_c0_g1_i2.p3	290-685[+]		PF00581.20^Rhodanese^Rhodanese-like domain^15-116^E:6.5e-09	sigP:0.998706^^^
53006	TRINITY_DN687_c0_g1	TRINITY_DN687_c0_g1_i3		TRINITY_DN687_c0_g1_i3.p4	439-804[+]			sigP:0.993398^^^
53007	TRINITY_DN687_c0_g1	TRINITY_DN687_c0_g1_i3		TRINITY_DN687_c0_g1_i3.p1	3320-3886[-]			sigP:0.998581^^^
53008	TRINITY_DN687_c0_g1	TRINITY_DN687_c0_g1_i3		TRINITY_DN687_c0_g1_i3.p7	876-1199[+]			sigP:0.994567^^^
53009	TRINITY_DN687_c0_g1	TRINITY_DN687_c0_g1_i8		TRINITY_DN687_c0_g1_i8.p7	757-1080[+]			sigP:0.994567^^^
53010	TRINITY_DN687_c0_g1	TRINITY_DN687_c0_g1_i8		TRINITY_DN687_c0_g1_i8.p3	290-685[+]		PF00581.20^Rhodanese^Rhodanese-like domain^15-116^E:6.5e-09	sigP:0.998706^^^
53011	TRINITY_DN687_c0_g1	TRINITY_DN687_c0_g1_i8		TRINITY_DN687_c0_g1_i8.p1	2298-2864[-]			sigP:0.998581^^^
53012	TRINITY_DN687_c0_g1	TRINITY_DN687_c0_g1_i18		TRINITY_DN687_c0_g1_i18.p1	2113-2679[-]			sigP:0.998581^^^
53013	TRINITY_DN687_c0_g1	TRINITY_DN687_c0_g1_i18		TRINITY_DN687_c0_g1_i18.p5	757-1080[+]			sigP:0.994567^^^
53014	TRINITY_DN687_c0_g1	TRINITY_DN687_c0_g1_i18		TRINITY_DN687_c0_g1_i18.p2	290-685[+]		PF00581.20^Rhodanese^Rhodanese-like domain^15-116^E:6.5e-09	sigP:0.998706^^^
53015	TRINITY_DN687_c0_g1	TRINITY_DN687_c0_g1_i19		TRINITY_DN687_c0_g1_i19.p2	1509-2018[-]			sigP:0.995693^^^
53016	TRINITY_DN687_c0_g1	TRINITY_DN687_c0_g1_i19		TRINITY_DN687_c0_g1_i19.p6	757-1080[+]			sigP:0.994567^^^
53017	TRINITY_DN687_c0_g1	TRINITY_DN687_c0_g1_i19		TRINITY_DN687_c0_g1_i19.p3	290-685[+]		PF00581.20^Rhodanese^Rhodanese-like domain^15-116^E:6.5e-09	sigP:0.998706^^^
53018	TRINITY_DN687_c0_g1	TRINITY_DN687_c0_g1_i16		TRINITY_DN687_c0_g1_i16.p1	2836-3402[-]			sigP:0.998581^^^
53019	TRINITY_DN687_c0_g1	TRINITY_DN687_c0_g1_i16		TRINITY_DN687_c0_g1_i16.p6	757-1080[+]			sigP:0.994567^^^
53020	TRINITY_DN687_c0_g1	TRINITY_DN687_c0_g1_i16		TRINITY_DN687_c0_g1_i16.p2	290-685[+]		PF00581.20^Rhodanese^Rhodanese-like domain^15-116^E:6.5e-09	sigP:0.998706^^^
53021	TRINITY_DN687_c0_g1	TRINITY_DN687_c0_g1_i17		TRINITY_DN687_c0_g1_i17.p4	1920-2363[-]			sigP:0.998065^^^
53022	TRINITY_DN687_c0_g1	TRINITY_DN687_c0_g1_i17		TRINITY_DN687_c0_g1_i17.p6	1168-1491[+]			sigP:0.994567^^^
53023	TRINITY_DN687_c0_g1	TRINITY_DN687_c0_g1_i14		TRINITY_DN687_c0_g1_i14.p4	290-685[+]		PF00581.20^Rhodanese^Rhodanese-like domain^15-116^E:6.5e-09	sigP:0.998706^^^
53024	TRINITY_DN687_c0_g1	TRINITY_DN687_c0_g1_i14		TRINITY_DN687_c0_g1_i14.p7	757-1080[+]			sigP:0.994567^^^
53025	TRINITY_DN687_c0_g1	TRINITY_DN687_c0_g1_i14		TRINITY_DN687_c0_g1_i14.p2	2609-3103[+]			sigP:0.996504^^^
53026	TRINITY_DN687_c0_g1	TRINITY_DN687_c0_g1_i13		TRINITY_DN687_c0_g1_i13.p3	1626-2069[-]			sigP:0.998065^^^
53027	TRINITY_DN687_c0_g1	TRINITY_DN687_c0_g1_i13		TRINITY_DN687_c0_g1_i13.p4	290-661[+]		PF00581.20^Rhodanese^Rhodanese-like domain^15-109^E:8.4e-06	sigP:0.998706^^^
53028	TRINITY_DN687_c0_g1	TRINITY_DN687_c0_g1_i13		TRINITY_DN687_c0_g1_i13.p7	874-1197[+]			sigP:0.994567^^^
53029	TRINITY_DN678_c0_g1	TRINITY_DN678_c0_g1_i4	sp|Q8GWA1|NDA1_ARATH^sp|Q8GWA1|NDA1_ARATH^Q:635-2059,H:63-508^34.2%ID^E:2.7e-76^.^.	TRINITY_DN678_c0_g1_i4.p2	122-2068[+]	sp|P40215|NDH1_YEAST^sp|P40215|NDH1_YEAST^Q:180-646,H:110-559^39.7%ID^E:4.3e-89^.^.	PF07992.14^Pyr_redox_2^Pyridine nucleotide-disulphide oxidoreductase^185-515^E:1.3e-43`PF00070.27^Pyr_redox^Pyridine nucleotide-disulphide oxidoreductase^345-428^E:2.9e-10	sigP:0.999593^^^	GO:0016491^molecular_function^oxidoreductase activity`GO:0055114^biological_process^oxidation-reduction process
53030	TRINITY_DN678_c0_g1	TRINITY_DN678_c0_g1_i4	sp|Q8GWA1|NDA1_ARATH^sp|Q8GWA1|NDA1_ARATH^Q:635-2059,H:63-508^34.2%ID^E:2.7e-76^.^.	TRINITY_DN678_c0_g1_i4.p1	2899-5580[+]	sp|Q8L706|SYT5_ARATH^sp|Q8L706|SYT5_ARATH^Q:376-794,H:73-455^24%ID^E:7.1e-34^.^.	PF00168.30^C2^C2 domain^585-686^E:3.5e-19	sigP:0.998219^^^
53031	TRINITY_DN678_c0_g1	TRINITY_DN678_c0_g1_i5	sp|F4JJJ3|NDB3_ARATH^sp|F4JJJ3|NDB3_ARATH^Q:629-1570,H:43-357^41.3%ID^E:3.7e-63^.^.	TRINITY_DN678_c0_g1_i5.p1	122-1645[+]	sp|Q94BV7|NDB2_ARATH^sp|Q94BV7|NDB2_ARATH^Q:169-483,H:45-359^43.8%ID^E:1.7e-69^.^.	PF07992.14^Pyr_redox_2^Pyridine nucleotide-disulphide oxidoreductase^185-456^E:6.9e-38`PF00070.27^Pyr_redox^Pyridine nucleotide-disulphide oxidoreductase^345-428^E:2e-10	sigP:0.999593^^^	GO:0016491^molecular_function^oxidoreductase activity`GO:0055114^biological_process^oxidation-reduction process
53032	TRINITY_DN678_c0_g1	TRINITY_DN678_c0_g1_i5	sp|F4JJJ3|NDB3_ARATH^sp|F4JJJ3|NDB3_ARATH^Q:629-1570,H:43-357^41.3%ID^E:3.7e-63^.^.	TRINITY_DN678_c0_g1_i5.p2	3845-5188[+]			sigP:0.998219^^^
53033	TRINITY_DN678_c0_g1	TRINITY_DN678_c0_g1_i5	sp|F4JJJ3|NDB3_ARATH^sp|F4JJJ3|NDB3_ARATH^Q:629-1570,H:43-357^41.3%ID^E:3.7e-63^.^.	TRINITY_DN678_c0_g1_i5.p5	2049-2474[+]			sigP:0.988052^^^
53034	TRINITY_DN678_c0_g1	TRINITY_DN678_c0_g1_i7	sp|F4JJJ3|NDB3_ARATH^sp|F4JJJ3|NDB3_ARATH^Q:629-1612,H:43-371^41.7%ID^E:1.1e-67^.^.	TRINITY_DN678_c0_g1_i7.p1	3335-6016[+]	sp|Q8L706|SYT5_ARATH^sp|Q8L706|SYT5_ARATH^Q:376-794,H:73-455^24%ID^E:7.1e-34^.^.	PF00168.30^C2^C2 domain^585-686^E:3.5e-19	sigP:0.998219^^^
53035	TRINITY_DN678_c0_g1	TRINITY_DN678_c0_g1_i7	sp|F4JJJ3|NDB3_ARATH^sp|F4JJJ3|NDB3_ARATH^Q:629-1612,H:43-371^41.7%ID^E:1.1e-67^.^.	TRINITY_DN678_c0_g1_i7.p2	122-1681[+]	sp|Q94BV7|NDB2_ARATH^sp|Q94BV7|NDB2_ARATH^Q:169-497,H:45-373^44%ID^E:4.1e-74^.^.	PF07992.14^Pyr_redox_2^Pyridine nucleotide-disulphide oxidoreductase^185-509^E:2.6e-41`PF00070.27^Pyr_redox^Pyridine nucleotide-disulphide oxidoreductase^345-428^E:2.1e-10	sigP:0.999593^^^	GO:0016491^molecular_function^oxidoreductase activity`GO:0055114^biological_process^oxidation-reduction process
53036	TRINITY_DN678_c0_g1	TRINITY_DN678_c0_g1_i7	sp|F4JJJ3|NDB3_ARATH^sp|F4JJJ3|NDB3_ARATH^Q:629-1612,H:43-371^41.7%ID^E:1.1e-67^.^.	TRINITY_DN678_c0_g1_i7.p9	2127-2504[+]	sp|O14121|NDH1_SCHPO^sp|O14121|NDH1_SCHPO^Q:52-124,H:476-550^38.7%ID^E:6.9e-12^.^.		sigP:0.222686^CS^pos:^Pr:
53037	TRINITY_DN678_c0_g1	TRINITY_DN678_c0_g1_i1	sp|F4JJJ3|NDB3_ARATH^sp|F4JJJ3|NDB3_ARATH^Q:629-1345,H:43-285^46.1%ID^E:1.7e-57^.^.	TRINITY_DN678_c0_g1_i1.p6	1619-2410[+]	sp|O14121|NDH1_SCHPO^sp|O14121|NDH1_SCHPO^Q:47-262,H:351-550^33.9%ID^E:3.4e-29^.^.	PF07992.14^Pyr_redox_2^Pyridine nucleotide-disulphide oxidoreductase^43-130^E:2.9e-06	sigP:0.991628^^^	GO:0016491^molecular_function^oxidoreductase activity`GO:0055114^biological_process^oxidation-reduction process
53038	TRINITY_DN678_c0_g1	TRINITY_DN678_c0_g1_i1	sp|F4JJJ3|NDB3_ARATH^sp|F4JJJ3|NDB3_ARATH^Q:629-1345,H:43-285^46.1%ID^E:1.7e-57^.^.	TRINITY_DN678_c0_g1_i1.p2	122-1609[+]	sp|F4JJJ3|NDB3_ARATH^sp|F4JJJ3|NDB3_ARATH^Q:170-424,H:43-301^45.9%ID^E:4.4e-62^.^.	PF07992.14^Pyr_redox_2^Pyridine nucleotide-disulphide oxidoreductase^185-428^E:1.2e-31`PF00070.27^Pyr_redox^Pyridine nucleotide-disulphide oxidoreductase^345-425^E:1.2e-09	sigP:0.999593^^^	GO:0016491^molecular_function^oxidoreductase activity`GO:0055114^biological_process^oxidation-reduction process
53039	TRINITY_DN678_c0_g1	TRINITY_DN678_c0_g1_i1	sp|F4JJJ3|NDB3_ARATH^sp|F4JJJ3|NDB3_ARATH^Q:629-1345,H:43-285^46.1%ID^E:1.7e-57^.^.	TRINITY_DN678_c0_g1_i1.p1	3241-5076[+]			sigP:0.998219^^^
53040	TRINITY_DN678_c0_g1	TRINITY_DN678_c0_g1_i1	sp|F4JJJ3|NDB3_ARATH^sp|F4JJJ3|NDB3_ARATH^Q:629-1345,H:43-285^46.1%ID^E:1.7e-57^.^.	TRINITY_DN678_c0_g1_i1.p13	5700-6032[-]			sigP:0.989114^^^
53041	TRINITY_DN678_c0_g1	TRINITY_DN678_c0_g1_i2	sp|Q8GWA1|NDA1_ARATH^sp|Q8GWA1|NDA1_ARATH^Q:635-2059,H:63-508^34.2%ID^E:2.8e-76^.^.	TRINITY_DN678_c0_g1_i2.p1	2899-5580[+]	sp|Q8L706|SYT5_ARATH^sp|Q8L706|SYT5_ARATH^Q:376-794,H:73-455^24%ID^E:7.1e-34^.^.	PF00168.30^C2^C2 domain^585-686^E:3.5e-19	sigP:0.998219^^^
53042	TRINITY_DN678_c0_g1	TRINITY_DN678_c0_g1_i2	sp|Q8GWA1|NDA1_ARATH^sp|Q8GWA1|NDA1_ARATH^Q:635-2059,H:63-508^34.2%ID^E:2.8e-76^.^.	TRINITY_DN678_c0_g1_i2.p2	122-2068[+]	sp|P40215|NDH1_YEAST^sp|P40215|NDH1_YEAST^Q:180-646,H:110-559^39.7%ID^E:4.3e-89^.^.	PF07992.14^Pyr_redox_2^Pyridine nucleotide-disulphide oxidoreductase^185-515^E:1.3e-43`PF00070.27^Pyr_redox^Pyridine nucleotide-disulphide oxidoreductase^345-428^E:2.9e-10	sigP:0.999593^^^	GO:0016491^molecular_function^oxidoreductase activity`GO:0055114^biological_process^oxidation-reduction process
53043	TRINITY_DN678_c0_g1	TRINITY_DN678_c0_g1_i8	sp|Q8GWA1|NDA1_ARATH^sp|Q8GWA1|NDA1_ARATH^Q:635-2059,H:63-508^34.2%ID^E:2.6e-76^.^.	TRINITY_DN678_c0_g1_i8.p1	2899-5598[+]	sp|Q8L706|SYT5_ARATH^sp|Q8L706|SYT5_ARATH^Q:376-894,H:73-551^22.6%ID^E:9.9e-36^.^.	PF00168.30^C2^C2 domain^585-686^E:3.6e-19	sigP:0.998219^^^
53044	TRINITY_DN678_c0_g1	TRINITY_DN678_c0_g1_i8	sp|Q8GWA1|NDA1_ARATH^sp|Q8GWA1|NDA1_ARATH^Q:635-2059,H:63-508^34.2%ID^E:2.6e-76^.^.	TRINITY_DN678_c0_g1_i8.p2	122-2068[+]	sp|P40215|NDH1_YEAST^sp|P40215|NDH1_YEAST^Q:180-646,H:110-559^39.7%ID^E:4.3e-89^.^.	PF07992.14^Pyr_redox_2^Pyridine nucleotide-disulphide oxidoreductase^185-515^E:1.3e-43`PF00070.27^Pyr_redox^Pyridine nucleotide-disulphide oxidoreductase^345-428^E:2.9e-10	sigP:0.999593^^^	GO:0016491^molecular_function^oxidoreductase activity`GO:0055114^biological_process^oxidation-reduction process
53045	TRINITY_DN678_c0_g1	TRINITY_DN678_c0_g1_i9	sp|Q8GWA1|NDA1_ARATH^sp|Q8GWA1|NDA1_ARATH^Q:635-2059,H:63-508^34.2%ID^E:2.8e-76^.^.	TRINITY_DN678_c0_g1_i9.p3	4718-6034[+]	sp|Q8L706|SYT5_ARATH^sp|Q8L706|SYT5_ARATH^Q:30-433,H:167-551^23.8%ID^E:3.5e-26^.^.	PF00168.30^C2^C2 domain^124-225^E:1.2e-19	sigP:0.989504^^^
53046	TRINITY_DN678_c0_g1	TRINITY_DN678_c0_g1_i9	sp|Q8GWA1|NDA1_ARATH^sp|Q8GWA1|NDA1_ARATH^Q:635-2059,H:63-508^34.2%ID^E:2.8e-76^.^.	TRINITY_DN678_c0_g1_i9.p1	122-2068[+]	sp|P40215|NDH1_YEAST^sp|P40215|NDH1_YEAST^Q:180-646,H:110-559^39.7%ID^E:4.3e-89^.^.	PF07992.14^Pyr_redox_2^Pyridine nucleotide-disulphide oxidoreductase^185-515^E:1.3e-43`PF00070.27^Pyr_redox^Pyridine nucleotide-disulphide oxidoreductase^345-428^E:2.9e-10	sigP:0.999593^^^	GO:0016491^molecular_function^oxidoreductase activity`GO:0055114^biological_process^oxidation-reduction process
53047	TRINITY_DN678_c0_g1	TRINITY_DN678_c0_g1_i9	sp|Q8GWA1|NDA1_ARATH^sp|Q8GWA1|NDA1_ARATH^Q:635-2059,H:63-508^34.2%ID^E:2.8e-76^.^.	TRINITY_DN678_c0_g1_i9.p2	2899-4341[+]			sigP:0.998219^^^
53048	TRINITY_DN678_c0_g1	TRINITY_DN678_c0_g1_i23		TRINITY_DN678_c0_g1_i23.p4	1-309[-]			sigP:0.999297^^^
53049	TRINITY_DN678_c0_g1	TRINITY_DN678_c0_g1_i21		TRINITY_DN678_c0_g1_i21.p1	1083-2426[+]			sigP:0.998219^^^
53050	TRINITY_DN678_c0_g1	TRINITY_DN678_c0_g1_i20		TRINITY_DN678_c0_g1_i20.p2	366-890[+]		PF00168.30^C2^C2 domain^4-39^E:0.39	sigP:0.998809^^^
53051	TRINITY_DN678_c0_g1	TRINITY_DN678_c0_g1_i20		TRINITY_DN678_c0_g1_i20.p4	3-302[+]			sigP:0.973611^^^
53052	TRINITY_DN678_c0_g1	TRINITY_DN678_c0_g1_i27	sp|F4JJJ3|NDB3_ARATH^sp|F4JJJ3|NDB3_ARATH^Q:629-1612,H:43-371^41.7%ID^E:8.1e-68^.^.	TRINITY_DN678_c0_g1_i27.p1	3240-5939[+]	sp|Q8L706|SYT5_ARATH^sp|Q8L706|SYT5_ARATH^Q:376-894,H:73-551^22.6%ID^E:9.9e-36^.^.	PF00168.30^C2^C2 domain^585-686^E:3.6e-19	sigP:0.998219^^^
53053	TRINITY_DN678_c0_g1	TRINITY_DN678_c0_g1_i27	sp|F4JJJ3|NDB3_ARATH^sp|F4JJJ3|NDB3_ARATH^Q:629-1612,H:43-371^41.7%ID^E:8.1e-68^.^.	TRINITY_DN678_c0_g1_i27.p2	122-1891[+]	sp|Q94BV7|NDB2_ARATH^sp|Q94BV7|NDB2_ARATH^Q:169-497,H:45-373^44%ID^E:4.6e-74^.^.	PF07992.14^Pyr_redox_2^Pyridine nucleotide-disulphide oxidoreductase^185-515^E:1e-43`PF00070.27^Pyr_redox^Pyridine nucleotide-disulphide oxidoreductase^345-428^E:2.5e-10	sigP:0.999593^^^	GO:0016491^molecular_function^oxidoreductase activity`GO:0055114^biological_process^oxidation-reduction process
53054	TRINITY_DN678_c0_g1	TRINITY_DN678_c0_g1_i26	sp|F4JJJ3|NDB3_ARATH^sp|F4JJJ3|NDB3_ARATH^Q:629-1504,H:43-342^42.3%ID^E:3e-62^.^.	TRINITY_DN678_c0_g1_i26.p12	5548-5880[-]			sigP:0.989114^^^
53055	TRINITY_DN678_c0_g1	TRINITY_DN678_c0_g1_i26	sp|F4JJJ3|NDB3_ARATH^sp|F4JJJ3|NDB3_ARATH^Q:629-1504,H:43-342^42.3%ID^E:3e-62^.^.	TRINITY_DN678_c0_g1_i26.p7	1806-2258[+]	sp|O14121|NDH1_SCHPO^sp|O14121|NDH1_SCHPO^Q:9-149,H:417-550^32.2%ID^E:5e-17^.^.		sigP:0.995945^^^
53056	TRINITY_DN678_c0_g1	TRINITY_DN678_c0_g1_i26	sp|F4JJJ3|NDB3_ARATH^sp|F4JJJ3|NDB3_ARATH^Q:629-1504,H:43-342^42.3%ID^E:3e-62^.^.	TRINITY_DN678_c0_g1_i26.p1	3089-4924[+]			sigP:0.998219^^^
53057	TRINITY_DN678_c0_g1	TRINITY_DN678_c0_g1_i26	sp|F4JJJ3|NDB3_ARATH^sp|F4JJJ3|NDB3_ARATH^Q:629-1504,H:43-342^42.3%ID^E:3e-62^.^.	TRINITY_DN678_c0_g1_i26.p2	122-1531[+]	sp|Q94BV7|NDB2_ARATH^sp|Q94BV7|NDB2_ARATH^Q:169-469,H:45-352^44.8%ID^E:5.5e-70^.^.	PF07992.14^Pyr_redox_2^Pyridine nucleotide-disulphide oxidoreductase^185-455^E:9.3e-38`PF00070.27^Pyr_redox^Pyridine nucleotide-disulphide oxidoreductase^345-428^E:1.8e-10	sigP:0.999593^^^	GO:0016491^molecular_function^oxidoreductase activity`GO:0055114^biological_process^oxidation-reduction process
53058	TRINITY_DN678_c0_g1	TRINITY_DN678_c0_g1_i24	sp|F4JJJ3|NDB3_ARATH^sp|F4JJJ3|NDB3_ARATH^Q:629-1345,H:43-285^46.1%ID^E:1.7e-57^.^.	TRINITY_DN678_c0_g1_i24.p6	1619-2410[+]	sp|O14121|NDH1_SCHPO^sp|O14121|NDH1_SCHPO^Q:47-262,H:351-550^33.9%ID^E:3.4e-29^.^.	PF07992.14^Pyr_redox_2^Pyridine nucleotide-disulphide oxidoreductase^43-130^E:2.9e-06	sigP:0.991628^^^	GO:0016491^molecular_function^oxidoreductase activity`GO:0055114^biological_process^oxidation-reduction process
53059	TRINITY_DN678_c0_g1	TRINITY_DN678_c0_g1_i24	sp|F4JJJ3|NDB3_ARATH^sp|F4JJJ3|NDB3_ARATH^Q:629-1345,H:43-285^46.1%ID^E:1.7e-57^.^.	TRINITY_DN678_c0_g1_i24.p4	4841-6133[+]	sp|Q8L706|SYT5_ARATH^sp|Q8L706|SYT5_ARATH^Q:22-425,H:167-551^23.8%ID^E:3.4e-26^.^.	PF00168.30^C2^C2 domain^116-217^E:1.1e-19	sigP:0.999376^^^
53060	TRINITY_DN678_c0_g1	TRINITY_DN678_c0_g1_i24	sp|F4JJJ3|NDB3_ARATH^sp|F4JJJ3|NDB3_ARATH^Q:629-1345,H:43-285^46.1%ID^E:1.7e-57^.^.	TRINITY_DN678_c0_g1_i24.p1	122-1609[+]	sp|F4JJJ3|NDB3_ARATH^sp|F4JJJ3|NDB3_ARATH^Q:170-424,H:43-301^45.9%ID^E:4.4e-62^.^.	PF07992.14^Pyr_redox_2^Pyridine nucleotide-disulphide oxidoreductase^185-428^E:1.2e-31`PF00070.27^Pyr_redox^Pyridine nucleotide-disulphide oxidoreductase^345-425^E:1.2e-09	sigP:0.999593^^^	GO:0016491^molecular_function^oxidoreductase activity`GO:0055114^biological_process^oxidation-reduction process
53061	TRINITY_DN678_c0_g1	TRINITY_DN678_c0_g1_i24	sp|F4JJJ3|NDB3_ARATH^sp|F4JJJ3|NDB3_ARATH^Q:629-1345,H:43-285^46.1%ID^E:1.7e-57^.^.	TRINITY_DN678_c0_g1_i24.p3	3241-4683[+]			sigP:0.998219^^^
53062	TRINITY_DN678_c0_g1	TRINITY_DN678_c0_g1_i17	sp|Q9SKT7|NDB4_ARATH^sp|Q9SKT7|NDB4_ARATH^Q:635-1159,H:57-229^43.5%ID^E:3.6e-37^.^.	TRINITY_DN678_c0_g1_i17.p2	122-1261[+]	sp|F4JJJ3|NDB3_ARATH^sp|F4JJJ3|NDB3_ARATH^Q:170-355,H:43-232^46.3%ID^E:6.4e-45^.^.	PF07992.14^Pyr_redox_2^Pyridine nucleotide-disulphide oxidoreductase^185-355^E:9.2e-18	sigP:0.999593^^^	GO:0016491^molecular_function^oxidoreductase activity`GO:0055114^biological_process^oxidation-reduction process
53063	TRINITY_DN678_c0_g1	TRINITY_DN678_c0_g1_i14	sp|Q8GWA1|NDA1_ARATH^sp|Q8GWA1|NDA1_ARATH^Q:635-2059,H:63-508^34.2%ID^E:2.8e-76^.^.	TRINITY_DN678_c0_g1_i14.p2	122-2068[+]	sp|P40215|NDH1_YEAST^sp|P40215|NDH1_YEAST^Q:180-646,H:110-559^39.7%ID^E:4.3e-89^.^.	PF07992.14^Pyr_redox_2^Pyridine nucleotide-disulphide oxidoreductase^185-515^E:1.3e-43`PF00070.27^Pyr_redox^Pyridine nucleotide-disulphide oxidoreductase^345-428^E:2.9e-10	sigP:0.999593^^^	GO:0016491^molecular_function^oxidoreductase activity`GO:0055114^biological_process^oxidation-reduction process
53064	TRINITY_DN678_c0_g1	TRINITY_DN678_c0_g1_i14	sp|Q8GWA1|NDA1_ARATH^sp|Q8GWA1|NDA1_ARATH^Q:635-2059,H:63-508^34.2%ID^E:2.8e-76^.^.	TRINITY_DN678_c0_g1_i14.p1	2899-5973[+]	sp|Q8L706|SYT5_ARATH^sp|Q8L706|SYT5_ARATH^Q:376-794,H:73-455^24%ID^E:8.1e-34^.^.	PF00168.30^C2^C2 domain^585-686^E:4.3e-19	sigP:0.998219^^^
53065	TRINITY_DN678_c0_g1	TRINITY_DN678_c0_g1_i15	sp|F4JJJ3|NDB3_ARATH^sp|F4JJJ3|NDB3_ARATH^Q:629-1504,H:43-342^42.3%ID^E:2.4e-62^.^.	TRINITY_DN678_c0_g1_i15.p2	3852-5195[+]			sigP:0.998219^^^
53066	TRINITY_DN678_c0_g1	TRINITY_DN678_c0_g1_i15	sp|F4JJJ3|NDB3_ARATH^sp|F4JJJ3|NDB3_ARATH^Q:629-1504,H:43-342^42.3%ID^E:2.4e-62^.^.	TRINITY_DN678_c0_g1_i15.p5	2239-2664[+]			sigP:0.988052^^^
53067	TRINITY_DN678_c0_g1	TRINITY_DN678_c0_g1_i15	sp|F4JJJ3|NDB3_ARATH^sp|F4JJJ3|NDB3_ARATH^Q:629-1504,H:43-342^42.3%ID^E:2.4e-62^.^.	TRINITY_DN678_c0_g1_i15.p1	122-1531[+]	sp|Q94BV7|NDB2_ARATH^sp|Q94BV7|NDB2_ARATH^Q:169-469,H:45-352^44.8%ID^E:5.5e-70^.^.	PF07992.14^Pyr_redox_2^Pyridine nucleotide-disulphide oxidoreductase^185-455^E:9.3e-38`PF00070.27^Pyr_redox^Pyridine nucleotide-disulphide oxidoreductase^345-428^E:1.8e-10	sigP:0.999593^^^	GO:0016491^molecular_function^oxidoreductase activity`GO:0055114^biological_process^oxidation-reduction process
53068	TRINITY_DN678_c0_g1	TRINITY_DN678_c0_g1_i13	sp|F4JJJ3|NDB3_ARATH^sp|F4JJJ3|NDB3_ARATH^Q:629-1318,H:43-276^46.6%ID^E:2.8e-57^.^.	TRINITY_DN678_c0_g1_i13.p2	122-1321[+]	sp|F4JJJ3|NDB3_ARATH^sp|F4JJJ3|NDB3_ARATH^Q:170-399,H:43-276^46.6%ID^E:3.5e-57^.^.	PF07992.14^Pyr_redox_2^Pyridine nucleotide-disulphide oxidoreductase^185-398^E:5.2e-24	sigP:0.999593^^^	GO:0016491^molecular_function^oxidoreductase activity`GO:0055114^biological_process^oxidation-reduction process
53069	TRINITY_DN678_c0_g1	TRINITY_DN678_c0_g1_i11		TRINITY_DN678_c0_g1_i11.p2	99-461[-]			sigP:0.999224^^^
53070	TRINITY_DN678_c0_g1	TRINITY_DN678_c0_g1_i25	sp|F4JJJ3|NDB3_ARATH^sp|F4JJJ3|NDB3_ARATH^Q:629-1612,H:43-371^41.7%ID^E:8.6e-68^.^.	TRINITY_DN678_c0_g1_i25.p2	3493-4905[+]			sigP:0.998219^^^
53071	TRINITY_DN678_c0_g1	TRINITY_DN678_c0_g1_i25	sp|F4JJJ3|NDB3_ARATH^sp|F4JJJ3|NDB3_ARATH^Q:629-1612,H:43-371^41.7%ID^E:8.6e-68^.^.	TRINITY_DN678_c0_g1_i25.p1	122-1681[+]	sp|Q94BV7|NDB2_ARATH^sp|Q94BV7|NDB2_ARATH^Q:169-497,H:45-373^44%ID^E:4.1e-74^.^.	PF07992.14^Pyr_redox_2^Pyridine nucleotide-disulphide oxidoreductase^185-509^E:2.6e-41`PF00070.27^Pyr_redox^Pyridine nucleotide-disulphide oxidoreductase^345-428^E:2.1e-10	sigP:0.999593^^^	GO:0016491^molecular_function^oxidoreductase activity`GO:0055114^biological_process^oxidation-reduction process
53072	TRINITY_DN678_c0_g1	TRINITY_DN678_c0_g1_i25	sp|F4JJJ3|NDB3_ARATH^sp|F4JJJ3|NDB3_ARATH^Q:629-1612,H:43-371^41.7%ID^E:8.6e-68^.^.	TRINITY_DN678_c0_g1_i25.p6	1880-2305[+]			sigP:0.988052^^^
53073	TRINITY_DN666_c1_g1	TRINITY_DN666_c1_g1_i9	sp|B9DHD3|HIS6A_ARATH^sp|B9DHD3|HIS6A_ARATH^Q:333-707,H:285-407^58.4%ID^E:8.6e-35^.^.	TRINITY_DN666_c1_g1_i9.p2	3-740[+]	sp|B9DHD3|HIS6A_ARATH^sp|B9DHD3|HIS6A_ARATH^Q:111-242,H:285-414^68.9%ID^E:5.4e-45^.^.	PF00155.21^Aminotran_1_2^Aminotransferase class I and II^111-240^E:1.3e-12	sigP:0.976197^^^	GO:0030170^molecular_function^pyridoxal phosphate binding`GO:0009058^biological_process^biosynthetic process
53074	TRINITY_DN666_c1_g1	TRINITY_DN666_c1_g1_i8	sp|P0DI07|HIS6B_ARATH^sp|P0DI07|HIS6B_ARATH^Q:515-1024,H:240-407^59.4%ID^E:1.5e-50^.^.	TRINITY_DN666_c1_g1_i8.p1	389-1057[+]	sp|P0DI07|HIS6B_ARATH^sp|P0DI07|HIS6B_ARATH^Q:43-219,H:240-414^67.2%ID^E:6.4e-61^.^.	PF00155.21^Aminotran_1_2^Aminotransferase class I and II^50-217^E:3.6e-24	sigP:0.913349^^^	GO:0030170^molecular_function^pyridoxal phosphate binding`GO:0009058^biological_process^biosynthetic process
53075	TRINITY_DN666_c1_g1	TRINITY_DN666_c1_g1_i5	sp|B9DHD3|HIS6A_ARATH^sp|B9DHD3|HIS6A_ARATH^Q:702-860,H:313-364^67.9%ID^E:2.7e-11^.^.	TRINITY_DN666_c1_g1_i5.p3	3-479[+]			sigP:0.976197^^^
53076	TRINITY_DN666_c1_g1	TRINITY_DN666_c1_g1_i4	sp|O82030|HIS8_TOBAC^sp|O82030|HIS8_TOBAC^Q:4410-5477,H:2-360^54.4%ID^E:1.6e-104^.^.	TRINITY_DN666_c1_g1_i4.p2	4266-5618[+]	sp|B9DHD3|HIS6A_ARATH^sp|B9DHD3|HIS6A_ARATH^Q:52-404,H:13-364^62%ID^E:1.7e-121^.^.	PF00155.21^Aminotran_1_2^Aminotransferase class I and II^129-407^E:8.8e-49	sigP:0.999555^^^	GO:0030170^molecular_function^pyridoxal phosphate binding`GO:0009058^biological_process^biosynthetic process
53077	TRINITY_DN666_c1_g1	TRINITY_DN666_c1_g1_i4	sp|O82030|HIS8_TOBAC^sp|O82030|HIS8_TOBAC^Q:4410-5477,H:2-360^54.4%ID^E:1.6e-104^.^.	TRINITY_DN666_c1_g1_i4.p1	300-4163[+]	sp|F4JT76|VPS54_ARATH^sp|F4JT76|VPS54_ARATH^Q:617-1100,H:559-1025^31%ID^E:5.2e-38^.^.	PF10475.9^Vps54_N^Vacuolar-sorting protein 54, of GARP complex^176-370^E:2.3e-06`PF07928.12^Vps54^Vps54-like protein^846-977^E:2.2e-42	sigP:0.999658^^^	GO:0042147^biological_process^retrograde transport, endosome to Golgi
53078	TRINITY_DN666_c1_g1	TRINITY_DN666_c1_g1_i7	sp|O82030|HIS8_TOBAC^sp|O82030|HIS8_TOBAC^Q:4410-5354,H:2-320^56.1%ID^E:2.5e-95^.^.	TRINITY_DN666_c1_g1_i7.p3	4266-5381[+]	sp|Q9FEW2|HIS8_NICPL^sp|Q9FEW2|HIS8_NICPL^Q:49-363,H:2-320^58.9%ID^E:5.1e-103^.^.	PF00155.21^Aminotran_1_2^Aminotransferase class I and II^129-349^E:7.3e-41	sigP:0.999555^^^	GO:0030170^molecular_function^pyridoxal phosphate binding`GO:0009058^biological_process^biosynthetic process
53079	TRINITY_DN666_c1_g1	TRINITY_DN666_c1_g1_i7	sp|O82030|HIS8_TOBAC^sp|O82030|HIS8_TOBAC^Q:4410-5354,H:2-320^56.1%ID^E:2.5e-95^.^.	TRINITY_DN666_c1_g1_i7.p1	300-4163[+]	sp|F4JT76|VPS54_ARATH^sp|F4JT76|VPS54_ARATH^Q:617-1100,H:559-1025^31%ID^E:5.2e-38^.^.	PF10475.9^Vps54_N^Vacuolar-sorting protein 54, of GARP complex^176-370^E:2.3e-06`PF07928.12^Vps54^Vps54-like protein^846-977^E:2.2e-42	sigP:0.999658^^^	GO:0042147^biological_process^retrograde transport, endosome to Golgi
53080	TRINITY_DN666_c1_g1	TRINITY_DN666_c1_g1_i6	sp|F4JT76|VPS54_ARATH^sp|F4JT76|VPS54_ARATH^Q:2838-3290,H:772-920^37.7%ID^E:4.9e-19^.^.	TRINITY_DN666_c1_g1_i6.p1	300-3224[+]	sp|F4JT76|VPS54_ARATH^sp|F4JT76|VPS54_ARATH^Q:43-369,H:18-333^28.8%ID^E:2.7e-23^.^.	PF10475.9^Vps54_N^Vacuolar-sorting protein 54, of GARP complex^176-370^E:1.5e-06`PF07928.12^Vps54^Vps54-like protein^846-955^E:1.4e-33	sigP:0.999658^^^	GO:0042147^biological_process^retrograde transport, endosome to Golgi
53081	TRINITY_DN666_c1_g1	TRINITY_DN666_c1_g1_i1	sp|O82030|HIS8_TOBAC^sp|O82030|HIS8_TOBAC^Q:4410-5609,H:2-403^55%ID^E:1.3e-120^.^.	TRINITY_DN666_c1_g1_i1.p1	300-4163[+]	sp|F4JT76|VPS54_ARATH^sp|F4JT76|VPS54_ARATH^Q:617-1100,H:559-1025^31%ID^E:5.2e-38^.^.	PF10475.9^Vps54_N^Vacuolar-sorting protein 54, of GARP complex^176-370^E:2.3e-06`PF07928.12^Vps54^Vps54-like protein^846-977^E:2.2e-42	sigP:0.999658^^^	GO:0042147^biological_process^retrograde transport, endosome to Golgi
53082	TRINITY_DN666_c1_g1	TRINITY_DN666_c1_g1_i1	sp|O82030|HIS8_TOBAC^sp|O82030|HIS8_TOBAC^Q:4410-5609,H:2-403^55%ID^E:1.3e-120^.^.	TRINITY_DN666_c1_g1_i1.p2	4266-5642[+]	sp|B9DHD3|HIS6A_ARATH^sp|B9DHD3|HIS6A_ARATH^Q:52-455,H:13-414^61.4%ID^E:7.1e-139^.^.	PF00155.21^Aminotran_1_2^Aminotransferase class I and II^129-453^E:8.5e-56	sigP:0.999555^^^	GO:0030170^molecular_function^pyridoxal phosphate binding`GO:0009058^biological_process^biosynthetic process
53083	TRINITY_DN666_c1_g1	TRINITY_DN666_c1_g1_i3	sp|P0DI07|HIS6B_ARATH^sp|P0DI07|HIS6B_ARATH^Q:187-780,H:212-407^57.6%ID^E:1e-57^.^.	TRINITY_DN666_c1_g1_i3.p1	103-813[+]	sp|B9DHD3|HIS6A_ARATH^sp|B9DHD3|HIS6A_ARATH^Q:21-233,H:204-414^68.1%ID^E:2.6e-76^.^.	PF00155.21^Aminotran_1_2^Aminotransferase class I and II^24-231^E:9.9e-36	sigP:0.998624^^^	GO:0030170^molecular_function^pyridoxal phosphate binding`GO:0009058^biological_process^biosynthetic process
53084	TRINITY_DN666_c1_g1	TRINITY_DN666_c1_g1_i2	sp|O82030|HIS8_TOBAC^sp|O82030|HIS8_TOBAC^Q:4672-5739,H:2-360^54.4%ID^E:1.7e-104^.^.	TRINITY_DN666_c1_g1_i2.p5	300-1103[+]	sp|F4JT76|VPS54_ARATH^sp|F4JT76|VPS54_ARATH^Q:43-263,H:18-232^29.5%ID^E:1.6e-13^.^.		sigP:0.999658^^^
53085	TRINITY_DN666_c1_g1	TRINITY_DN666_c1_g1_i2	sp|O82030|HIS8_TOBAC^sp|O82030|HIS8_TOBAC^Q:4672-5739,H:2-360^54.4%ID^E:1.7e-104^.^.	TRINITY_DN666_c1_g1_i2.p1	1348-4425[+]	sp|F4JT76|VPS54_ARATH^sp|F4JT76|VPS54_ARATH^Q:355-838,H:559-1025^31%ID^E:4.1e-38^.^.	PF07928.12^Vps54^Vps54-like protein^584-715^E:1.6e-42	sigP:0.998935^^^	GO:0042147^biological_process^retrograde transport, endosome to Golgi
53086	TRINITY_DN666_c1_g1	TRINITY_DN666_c1_g1_i2	sp|O82030|HIS8_TOBAC^sp|O82030|HIS8_TOBAC^Q:4672-5739,H:2-360^54.4%ID^E:1.7e-104^.^.	TRINITY_DN666_c1_g1_i2.p2	4528-5880[+]	sp|B9DHD3|HIS6A_ARATH^sp|B9DHD3|HIS6A_ARATH^Q:52-404,H:13-364^62%ID^E:1.7e-121^.^.	PF00155.21^Aminotran_1_2^Aminotransferase class I and II^129-407^E:8.8e-49	sigP:0.999555^^^	GO:0030170^molecular_function^pyridoxal phosphate binding`GO:0009058^biological_process^biosynthetic process
53087	TRINITY_DN666_c1_g1	TRINITY_DN666_c1_g1_i14	sp|O82030|HIS8_TOBAC^sp|O82030|HIS8_TOBAC^Q:1189-2388,H:2-403^55%ID^E:5.7e-121^.^.	TRINITY_DN666_c1_g1_i14.p1	1045-2421[+]	sp|B9DHD3|HIS6A_ARATH^sp|B9DHD3|HIS6A_ARATH^Q:52-455,H:13-414^61.4%ID^E:7.1e-139^.^.	PF00155.21^Aminotran_1_2^Aminotransferase class I and II^129-453^E:8.5e-56	sigP:0.999555^^^	GO:0030170^molecular_function^pyridoxal phosphate binding`GO:0009058^biological_process^biosynthetic process
53088	TRINITY_DN666_c1_g1	TRINITY_DN666_c1_g1_i14	sp|O82030|HIS8_TOBAC^sp|O82030|HIS8_TOBAC^Q:1189-2388,H:2-403^55%ID^E:5.7e-121^.^.	TRINITY_DN666_c1_g1_i14.p2	316-942[+]			sigP:0.998959^^^
53089	TRINITY_DN666_c1_g1	TRINITY_DN666_c1_g1_i11	sp|O82030|HIS8_TOBAC^sp|O82030|HIS8_TOBAC^Q:4672-5871,H:2-403^55%ID^E:1.3e-120^.^.	TRINITY_DN666_c1_g1_i11.p5	300-1103[+]	sp|F4JT76|VPS54_ARATH^sp|F4JT76|VPS54_ARATH^Q:43-263,H:18-232^29.5%ID^E:1.6e-13^.^.		sigP:0.999658^^^
53090	TRINITY_DN666_c1_g1	TRINITY_DN666_c1_g1_i11	sp|O82030|HIS8_TOBAC^sp|O82030|HIS8_TOBAC^Q:4672-5871,H:2-403^55%ID^E:1.3e-120^.^.	TRINITY_DN666_c1_g1_i11.p1	1348-4425[+]	sp|F4JT76|VPS54_ARATH^sp|F4JT76|VPS54_ARATH^Q:355-838,H:559-1025^31%ID^E:4.1e-38^.^.	PF07928.12^Vps54^Vps54-like protein^584-715^E:1.6e-42	sigP:0.998935^^^	GO:0042147^biological_process^retrograde transport, endosome to Golgi
53091	TRINITY_DN666_c1_g1	TRINITY_DN666_c1_g1_i11	sp|O82030|HIS8_TOBAC^sp|O82030|HIS8_TOBAC^Q:4672-5871,H:2-403^55%ID^E:1.3e-120^.^.	TRINITY_DN666_c1_g1_i11.p2	4528-5904[+]	sp|B9DHD3|HIS6A_ARATH^sp|B9DHD3|HIS6A_ARATH^Q:52-455,H:13-414^61.4%ID^E:7.1e-139^.^.	PF00155.21^Aminotran_1_2^Aminotransferase class I and II^129-453^E:8.5e-56	sigP:0.999555^^^	GO:0030170^molecular_function^pyridoxal phosphate binding`GO:0009058^biological_process^biosynthetic process
53092	TRINITY_DN666_c1_g1	TRINITY_DN666_c1_g1_i10		TRINITY_DN666_c1_g1_i10.p1	2-556[+]			sigP:0.616935^^^
53093	TRINITY_DN666_c1_g1	TRINITY_DN666_c1_g1_i13	sp|O82030|HIS8_TOBAC^sp|O82030|HIS8_TOBAC^Q:4410-5354,H:2-320^56.1%ID^E:2.5e-95^.^.	TRINITY_DN666_c1_g1_i13.p1	300-4163[+]	sp|F4JT76|VPS54_ARATH^sp|F4JT76|VPS54_ARATH^Q:617-1100,H:559-1025^31%ID^E:5.2e-38^.^.	PF10475.9^Vps54_N^Vacuolar-sorting protein 54, of GARP complex^176-370^E:2.3e-06`PF07928.12^Vps54^Vps54-like protein^846-977^E:2.2e-42	sigP:0.999658^^^	GO:0042147^biological_process^retrograde transport, endosome to Golgi
53094	TRINITY_DN666_c1_g1	TRINITY_DN666_c1_g1_i13	sp|O82030|HIS8_TOBAC^sp|O82030|HIS8_TOBAC^Q:4410-5354,H:2-320^56.1%ID^E:2.5e-95^.^.	TRINITY_DN666_c1_g1_i13.p3	4266-5381[+]	sp|Q9FEW2|HIS8_NICPL^sp|Q9FEW2|HIS8_NICPL^Q:49-363,H:2-320^58.9%ID^E:5.1e-103^.^.	PF00155.21^Aminotran_1_2^Aminotransferase class I and II^129-349^E:7.3e-41	sigP:0.999555^^^	GO:0030170^molecular_function^pyridoxal phosphate binding`GO:0009058^biological_process^biosynthetic process
53095	TRINITY_DN655_c0_g1	TRINITY_DN655_c0_g1_i4		TRINITY_DN655_c0_g1_i4.p1	217-2301[+]		PF00686.19^CBM_20^Starch binding domain^82-165^E:6.3e-16	sigP:0.997678^^^	GO:2001070^molecular_function^starch binding
53096	TRINITY_DN655_c0_g1	TRINITY_DN655_c0_g1_i6		TRINITY_DN655_c0_g1_i6.p1	3-2693[+]			sigP:0.997628^^^
53097	TRINITY_DN655_c0_g1	TRINITY_DN655_c0_g1_i7		TRINITY_DN655_c0_g1_i7.p1	217-2562[+]		PF00686.19^CBM_20^Starch binding domain^82-165^E:7.5e-16	sigP:0.997678^^^	GO:2001070^molecular_function^starch binding
53098	TRINITY_DN655_c0_g1	TRINITY_DN655_c0_g1_i1		TRINITY_DN655_c0_g1_i1.p1	217-2367[+]		PF00686.19^CBM_20^Starch binding domain^82-165^E:6.6e-16	sigP:0.997678^^^	GO:2001070^molecular_function^starch binding
53099	TRINITY_DN655_c0_g1	TRINITY_DN655_c0_g1_i2		TRINITY_DN655_c0_g1_i2.p1	217-2550[+]		PF00686.19^CBM_20^Starch binding domain^82-165^E:7.4e-16	sigP:0.997678^^^	GO:2001070^molecular_function^starch binding
53100	TRINITY_DN655_c0_g1	TRINITY_DN655_c0_g1_i3		TRINITY_DN655_c0_g1_i3.p1	217-1905[+]		PF00686.19^CBM_20^Starch binding domain^82-165^E:4.7e-16	sigP:0.997678^^^	GO:2001070^molecular_function^starch binding
53101	TRINITY_DN655_c0_g1	TRINITY_DN655_c0_g1_i8		TRINITY_DN655_c0_g1_i8.p2	217-675[+]		PF00686.19^CBM_20^Starch binding domain^82-116^E:1.1e-06	sigP:0.997678^^^	GO:2001070^molecular_function^starch binding
53102	TRINITY_DN655_c0_g1	TRINITY_DN655_c0_g1_i9		TRINITY_DN655_c0_g1_i9.p1	217-1857[+]		PF00686.19^CBM_20^Starch binding domain^82-165^E:4.5e-16	sigP:0.997678^^^	GO:2001070^molecular_function^starch binding
53103	TRINITY_DN655_c0_g1	TRINITY_DN655_c0_g1_i18		TRINITY_DN655_c0_g1_i18.p1	174-1133[+]			sigP:0.991155^^^
53104	TRINITY_DN655_c0_g1	TRINITY_DN655_c0_g1_i19		TRINITY_DN655_c0_g1_i19.p1	217-1212[+]		PF00686.19^CBM_20^Starch binding domain^82-165^E:1.9e-16	sigP:0.997678^^^	GO:2001070^molecular_function^starch binding
53105	TRINITY_DN655_c0_g1	TRINITY_DN655_c0_g1_i16		TRINITY_DN655_c0_g1_i16.p1	217-1638[+]		PF00686.19^CBM_20^Starch binding domain^82-165^E:3.6e-16	sigP:0.997678^^^	GO:2001070^molecular_function^starch binding
53106	TRINITY_DN655_c0_g1	TRINITY_DN655_c0_g1_i17		TRINITY_DN655_c0_g1_i17.p1	217-1722[+]		PF00686.19^CBM_20^Starch binding domain^82-165^E:3.9e-16	sigP:0.997678^^^	GO:2001070^molecular_function^starch binding
53107	TRINITY_DN655_c0_g1	TRINITY_DN655_c0_g1_i15		TRINITY_DN655_c0_g1_i15.p4	1172-1783[+]			sigP:0.998868^^^
53108	TRINITY_DN655_c0_g1	TRINITY_DN655_c0_g1_i12		TRINITY_DN655_c0_g1_i12.p1	217-3207[+]		PF00686.19^CBM_20^Starch binding domain^82-165^E:1e-15	sigP:0.997678^^^	GO:2001070^molecular_function^starch binding
53109	TRINITY_DN651_c0_g1	TRINITY_DN651_c0_g1_i4		TRINITY_DN651_c0_g1_i4.p1	1852-3798[+]			sigP:0.999073^^^
53110	TRINITY_DN651_c0_g1	TRINITY_DN651_c0_g1_i5		TRINITY_DN651_c0_g1_i5.p1	2206-3894[+]			sigP:0.999073^^^
53111	TRINITY_DN651_c0_g1	TRINITY_DN651_c0_g1_i5		TRINITY_DN651_c0_g1_i5.p9	4261-4569[+]			sigP:0.998766^^^
53112	TRINITY_DN651_c0_g1	TRINITY_DN651_c0_g1_i6		TRINITY_DN651_c0_g1_i6.p9	3994-4302[+]			sigP:0.998766^^^
53113	TRINITY_DN651_c0_g1	TRINITY_DN651_c0_g1_i6		TRINITY_DN651_c0_g1_i6.p1	2206-3894[+]			sigP:0.999073^^^
53114	TRINITY_DN651_c0_g1	TRINITY_DN651_c0_g1_i1		TRINITY_DN651_c0_g1_i1.p1	2206-4152[+]			sigP:0.999073^^^
53115	TRINITY_DN651_c0_g1	TRINITY_DN651_c0_g1_i2		TRINITY_DN651_c0_g1_i2.p8	3907-4215[+]			sigP:0.998766^^^
53116	TRINITY_DN651_c0_g1	TRINITY_DN651_c0_g1_i2		TRINITY_DN651_c0_g1_i2.p1	1852-3540[+]			sigP:0.999073^^^
53117	TRINITY_DN651_c0_g1	TRINITY_DN651_c0_g1_i3		TRINITY_DN651_c0_g1_i3.p1	722-2668[+]			sigP:0.999073^^^
53118	TRINITY_DN651_c0_g1	TRINITY_DN651_c0_g1_i8		TRINITY_DN651_c0_g1_i8.p5	3748-4188[-]		PF04588.13^HIG_1_N^Hypoxia induced protein conserved region^80-142^E:1.2e-13	sigP:0.999343^^^
53119	TRINITY_DN651_c0_g1	TRINITY_DN651_c0_g1_i8		TRINITY_DN651_c0_g1_i8.p1	1041-2987[+]			sigP:0.999073^^^
53120	TRINITY_DN651_c0_g1	TRINITY_DN651_c0_g1_i14		TRINITY_DN651_c0_g1_i14.p10	4817-5125[+]			sigP:0.998377^^^
53121	TRINITY_DN651_c0_g1	TRINITY_DN651_c0_g1_i14		TRINITY_DN651_c0_g1_i14.p1	2206-4152[+]			sigP:0.999073^^^
53122	TRINITY_DN651_c0_g1	TRINITY_DN651_c0_g1_i15		TRINITY_DN651_c0_g1_i15.p9	4463-4771[+]			sigP:0.998377^^^
53123	TRINITY_DN651_c0_g1	TRINITY_DN651_c0_g1_i15		TRINITY_DN651_c0_g1_i15.p1	1852-3798[+]			sigP:0.999073^^^
53124	TRINITY_DN651_c0_g1	TRINITY_DN651_c0_g1_i13		TRINITY_DN651_c0_g1_i13.p1	2206-3351[+]			sigP:0.999073^^^
53125	TRINITY_DN651_c0_g1	TRINITY_DN651_c0_g1_i13		TRINITY_DN651_c0_g1_i13.p2	3415-4344[+]			sigP:0.986992^^^
53126	TRINITY_DN651_c0_g1	TRINITY_DN651_c0_g1_i10		TRINITY_DN651_c0_g1_i10.p1	1852-3798[+]			sigP:0.999073^^^
53127	TRINITY_DN651_c0_g1	TRINITY_DN651_c0_g1_i10		TRINITY_DN651_c0_g1_i10.p5	4559-4999[-]		PF04588.13^HIG_1_N^Hypoxia induced protein conserved region^80-142^E:1.2e-13	sigP:0.999343^^^
53128	TRINITY_DN651_c0_g1	TRINITY_DN651_c0_g1_i10		TRINITY_DN651_c0_g1_i10.p11	5126-5455[+]			sigP:0.999343^^^
53129	TRINITY_DN651_c0_g1	TRINITY_DN651_c0_g1_i11		TRINITY_DN651_c0_g1_i11.p4	3409-3906[-]		PF04588.13^HIG_1_N^Hypoxia induced protein conserved region^80-142^E:1.7e-13	sigP:0.999343^^^
53130	TRINITY_DN651_c0_g1	TRINITY_DN651_c0_g1_i11		TRINITY_DN651_c0_g1_i11.p1	1041-2987[+]			sigP:0.999073^^^
53131	TRINITY_DN663_c0_g1	TRINITY_DN663_c0_g1_i6	sp|P0CW05|ACKA_METMA^sp|P0CW05|ACKA_METMA^Q:2007-793,H:2-399^45.4%ID^E:5.7e-88^.^.	TRINITY_DN663_c0_g1_i6.p2	2353-3993[+]	sp|Q726S7|PTA_DESVH^sp|Q726S7|PTA_DESVH^Q:48-547,H:2-484^27.3%ID^E:5.4e-45^.^.	PF13500.6^AAA_26^AAA domain^61-261^E:6.9e-17`PF01515.19^PTA_PTB^Phosphate acetyl/butaryl transferase^441-547^E:4.2e-19	sigP:0.940324^^^	GO:0016746^molecular_function^transferase activity, transferring acyl groups
53132	TRINITY_DN663_c0_g1	TRINITY_DN663_c0_g1_i6	sp|P0CW05|ACKA_METMA^sp|P0CW05|ACKA_METMA^Q:2007-793,H:2-399^45.4%ID^E:5.7e-88^.^.	TRINITY_DN663_c0_g1_i6.p4	769-2025[-]	sp|P0CW05|ACKA_METMA^sp|P0CW05|ACKA_METMA^Q:7-411,H:2-399^48.8%ID^E:1.5e-98^.^.	PF00871.17^Acetate_kinase^Acetokinase family^7-402^E:6.6e-134	sigP:0.999409^^^	GO:0016301^molecular_function^kinase activity`GO:0016774^molecular_function^phosphotransferase activity, carboxyl group as acceptor`GO:0016310^biological_process^phosphorylation`GO:0005622^cellular_component^intracellular
53133	TRINITY_DN663_c0_g1	TRINITY_DN663_c0_g1_i7	sp|Q8CJR5|PTA_STRCO^sp|Q8CJR5|PTA_STRCO^Q:4466-5416,H:333-649^52.5%ID^E:1.4e-84^.^.	TRINITY_DN663_c0_g1_i7.p3	1296-2495[-]	sp|B8J374|ACKA_DESDA^sp|B8J374|ACKA_DESDA^Q:7-341,H:2-335^49.9%ID^E:3.7e-83^.^.	PF00871.17^Acetate_kinase^Acetokinase family^7-341^E:9.9e-116	sigP:0.999409^^^	GO:0016301^molecular_function^kinase activity`GO:0016774^molecular_function^phosphotransferase activity, carboxyl group as acceptor`GO:0016310^biological_process^phosphorylation`GO:0005622^cellular_component^intracellular
53134	TRINITY_DN663_c0_g1	TRINITY_DN663_c0_g1_i7	sp|Q8CJR5|PTA_STRCO^sp|Q8CJR5|PTA_STRCO^Q:4466-5416,H:333-649^52.5%ID^E:1.4e-84^.^.	TRINITY_DN663_c0_g1_i7.p9	5676-6134[-]			sigP:0.995484^^^
53135	TRINITY_DN663_c0_g1	TRINITY_DN663_c0_g1_i7	sp|Q8CJR5|PTA_STRCO^sp|Q8CJR5|PTA_STRCO^Q:4466-5416,H:333-649^52.5%ID^E:1.4e-84^.^.	TRINITY_DN663_c0_g1_i7.p2	2823-4199[+]		PF13500.6^AAA_26^AAA domain^61-261^E:4.6e-17	sigP:0.940324^^^
53136	TRINITY_DN663_c0_g1	TRINITY_DN663_c0_g1_i7	sp|Q8CJR5|PTA_STRCO^sp|Q8CJR5|PTA_STRCO^Q:4466-5416,H:333-649^52.5%ID^E:1.4e-84^.^.	TRINITY_DN663_c0_g1_i7.p12	7179-7547[+]			sigP:0.996621^^^
53137	TRINITY_DN663_c0_g1	TRINITY_DN663_c0_g1_i7	sp|Q8CJR5|PTA_STRCO^sp|Q8CJR5|PTA_STRCO^Q:4466-5416,H:333-649^52.5%ID^E:1.4e-84^.^.	TRINITY_DN663_c0_g1_i7.p4	4385-5428[+]	sp|Q8CJR5|PTA_STRCO^sp|Q8CJR5|PTA_STRCO^Q:28-344,H:333-649^52.5%ID^E:1.5e-85^.^.	PF01515.19^PTA_PTB^Phosphate acetyl/butaryl transferase^62-340^E:2.6e-95	sigP:0.999033^^^	GO:0016746^molecular_function^transferase activity, transferring acyl groups
53138	TRINITY_DN663_c0_g1	TRINITY_DN663_c0_g1_i1	sp|P38502|ACKA_METTE^sp|P38502|ACKA_METTE^Q:1367-534,H:2-279^50%ID^E:1.1e-66^.^.	TRINITY_DN663_c0_g1_i1.p1	1713-2837[+]		PF13500.6^AAA_26^AAA domain^61-261^E:2.8e-17	sigP:0.940324^^^
53139	TRINITY_DN663_c0_g1	TRINITY_DN663_c0_g1_i1	sp|P38502|ACKA_METTE^sp|P38502|ACKA_METTE^Q:1367-534,H:2-279^50%ID^E:1.1e-66^.^.	TRINITY_DN663_c0_g1_i1.p2	426-1385[-]	sp|P0CW05|ACKA_METMA^sp|P0CW05|ACKA_METMA^Q:7-283,H:2-278^53.4%ID^E:2.5e-74^.^.	PF00871.17^Acetate_kinase^Acetokinase family^7-284^E:3.5e-100	sigP:0.999409^^^	GO:0016301^molecular_function^kinase activity`GO:0016774^molecular_function^phosphotransferase activity, carboxyl group as acceptor`GO:0016310^biological_process^phosphorylation`GO:0005622^cellular_component^intracellular
53140	TRINITY_DN663_c0_g1	TRINITY_DN663_c0_g1_i2	sp|P38502|ACKA_METTE^sp|P38502|ACKA_METTE^Q:1126-206,H:2-304^47.1%ID^E:2.7e-67^.^.	TRINITY_DN663_c0_g1_i2.p1	1472-2596[+]		PF13500.6^AAA_26^AAA domain^61-261^E:2.8e-17	sigP:0.940324^^^
53141	TRINITY_DN663_c0_g1	TRINITY_DN663_c0_g1_i2	sp|P38502|ACKA_METTE^sp|P38502|ACKA_METTE^Q:1126-206,H:2-304^47.1%ID^E:2.7e-67^.^.	TRINITY_DN663_c0_g1_i2.p2	23-1144[-]	sp|P0CW05|ACKA_METMA^sp|P0CW05|ACKA_METMA^Q:7-313,H:2-304^50%ID^E:5.9e-75^.^.	PF00871.17^Acetate_kinase^Acetokinase family^7-295^E:1.4e-102	sigP:0.999409^^^	GO:0016301^molecular_function^kinase activity`GO:0016774^molecular_function^phosphotransferase activity, carboxyl group as acceptor`GO:0016310^biological_process^phosphorylation`GO:0005622^cellular_component^intracellular
53142	TRINITY_DN663_c0_g1	TRINITY_DN663_c0_g1_i3	sp|B8J374|ACKA_DESDA^sp|B8J374|ACKA_DESDA^Q:2477-1473,H:2-335^46.6%ID^E:5e-75^.^.	TRINITY_DN663_c0_g1_i3.p3	4832-5866[+]	sp|Q8CJR5|PTA_STRCO^sp|Q8CJR5|PTA_STRCO^Q:28-269,H:333-575^48.1%ID^E:5.1e-57^.^.	PF01515.19^PTA_PTB^Phosphate acetyl/butaryl transferase^62-271^E:2.3e-64	sigP:0.999033^^^	GO:0016746^molecular_function^transferase activity, transferring acyl groups
53143	TRINITY_DN663_c0_g1	TRINITY_DN663_c0_g1_i3	sp|B8J374|ACKA_DESDA^sp|B8J374|ACKA_DESDA^Q:2477-1473,H:2-335^46.6%ID^E:5e-75^.^.	TRINITY_DN663_c0_g1_i3.p16	7679-8047[+]			sigP:0.996621^^^
53144	TRINITY_DN663_c0_g1	TRINITY_DN663_c0_g1_i3	sp|B8J374|ACKA_DESDA^sp|B8J374|ACKA_DESDA^Q:2477-1473,H:2-335^46.6%ID^E:5e-75^.^.	TRINITY_DN663_c0_g1_i3.p4	2823-3758[+]		PF13500.6^AAA_26^AAA domain^61-261^E:1.7e-17	sigP:0.940324^^^
53145	TRINITY_DN663_c0_g1	TRINITY_DN663_c0_g1_i3	sp|B8J374|ACKA_DESDA^sp|B8J374|ACKA_DESDA^Q:2477-1473,H:2-335^46.6%ID^E:5e-75^.^.	TRINITY_DN663_c0_g1_i3.p10	5859-6401[+]	sp|Q82JD2|PTA_STRAW^sp|Q82JD2|PTA_STRAW^Q:54-173,H:578-696^70%ID^E:5.6e-39^.^.	PF01515.19^PTA_PTB^Phosphate acetyl/butaryl transferase^52-160^E:7.2e-46	sigP:0.991527^^^	GO:0016746^molecular_function^transferase activity, transferring acyl groups
53146	TRINITY_DN663_c0_g1	TRINITY_DN663_c0_g1_i3	sp|B8J374|ACKA_DESDA^sp|B8J374|ACKA_DESDA^Q:2477-1473,H:2-335^46.6%ID^E:5e-75^.^.	TRINITY_DN663_c0_g1_i3.p1	1296-2495[-]	sp|B8J374|ACKA_DESDA^sp|B8J374|ACKA_DESDA^Q:7-341,H:2-335^49.9%ID^E:3.7e-83^.^.	PF00871.17^Acetate_kinase^Acetokinase family^7-341^E:9.9e-116	sigP:0.999409^^^	GO:0016301^molecular_function^kinase activity`GO:0016774^molecular_function^phosphotransferase activity, carboxyl group as acceptor`GO:0016310^biological_process^phosphorylation`GO:0005622^cellular_component^intracellular
53147	TRINITY_DN663_c0_g1	TRINITY_DN663_c0_g1_i3	sp|B8J374|ACKA_DESDA^sp|B8J374|ACKA_DESDA^Q:2477-1473,H:2-335^46.6%ID^E:5e-75^.^.	TRINITY_DN663_c0_g1_i3.p19	3938-4282[-]			sigP:0.998956^^^
53148	TRINITY_DN663_c0_g1	TRINITY_DN663_c0_g1_i8	sp|P38502|ACKA_METTE^sp|P38502|ACKA_METTE^Q:1367-534,H:2-279^50%ID^E:8.8e-67^.^.	TRINITY_DN663_c0_g1_i8.p1	426-1385[-]	sp|P0CW05|ACKA_METMA^sp|P0CW05|ACKA_METMA^Q:7-283,H:2-278^53.4%ID^E:2.5e-74^.^.	PF00871.17^Acetate_kinase^Acetokinase family^7-284^E:3.5e-100	sigP:0.999409^^^	GO:0016301^molecular_function^kinase activity`GO:0016774^molecular_function^phosphotransferase activity, carboxyl group as acceptor`GO:0016310^biological_process^phosphorylation`GO:0005622^cellular_component^intracellular
53149	TRINITY_DN663_c0_g1	TRINITY_DN663_c0_g1_i8	sp|P38502|ACKA_METTE^sp|P38502|ACKA_METTE^Q:1367-534,H:2-279^50%ID^E:8.8e-67^.^.	TRINITY_DN663_c0_g1_i8.p4	1628-2191[-]			sigP:0.996779^^^
53150	TRINITY_DN663_c0_g1	TRINITY_DN663_c0_g1_i9		TRINITY_DN663_c0_g1_i9.p3	426-824[-]		PF00871.17^Acetate_kinase^Acetokinase family^57-97^E:6.9e-09	sigP:0.997306^^^	GO:0016301^molecular_function^kinase activity`GO:0016774^molecular_function^phosphotransferase activity, carboxyl group as acceptor`GO:0016310^biological_process^phosphorylation`GO:0005622^cellular_component^intracellular
53151	TRINITY_DN663_c0_g1	TRINITY_DN663_c0_g1_i22	sp|B8J374|ACKA_DESDA^sp|B8J374|ACKA_DESDA^Q:2477-1473,H:2-335^46.6%ID^E:3.8e-75^.^.	TRINITY_DN663_c0_g1_i22.p9	5714-6067[+]	sp|Q8CJR5|PTA_STRCO^sp|Q8CJR5|PTA_STRCO^Q:54-118,H:578-641^73.8%ID^E:2.5e-19^.^.	PF01515.19^PTA_PTB^Phosphate acetyl/butaryl transferase^52-118^E:2.1e-23	sigP:0.991527^^^	GO:0016746^molecular_function^transferase activity, transferring acyl groups
53152	TRINITY_DN663_c0_g1	TRINITY_DN663_c0_g1_i22	sp|B8J374|ACKA_DESDA^sp|B8J374|ACKA_DESDA^Q:2477-1473,H:2-335^46.6%ID^E:3.8e-75^.^.	TRINITY_DN663_c0_g1_i22.p5	5173-5721[+]	sp|Q9KT08|PTA_VIBCH^sp|Q9KT08|PTA_VIBCH^Q:56-107,H:547-598^73.1%ID^E:8.2e-14^.^.	PF01515.19^PTA_PTB^Phosphate acetyl/butaryl transferase^56-109^E:4.3e-16	sigP:0.981355^^^	GO:0016746^molecular_function^transferase activity, transferring acyl groups
53153	TRINITY_DN663_c0_g1	TRINITY_DN663_c0_g1_i22	sp|B8J374|ACKA_DESDA^sp|B8J374|ACKA_DESDA^Q:2477-1473,H:2-335^46.6%ID^E:3.8e-75^.^.	TRINITY_DN663_c0_g1_i22.p2	1296-2495[-]	sp|B8J374|ACKA_DESDA^sp|B8J374|ACKA_DESDA^Q:7-341,H:2-335^49.9%ID^E:3.7e-83^.^.	PF00871.17^Acetate_kinase^Acetokinase family^7-341^E:9.9e-116	sigP:0.999409^^^	GO:0016301^molecular_function^kinase activity`GO:0016774^molecular_function^phosphotransferase activity, carboxyl group as acceptor`GO:0016310^biological_process^phosphorylation`GO:0005622^cellular_component^intracellular
53154	TRINITY_DN663_c0_g1	TRINITY_DN663_c0_g1_i22	sp|B8J374|ACKA_DESDA^sp|B8J374|ACKA_DESDA^Q:2477-1473,H:2-335^46.6%ID^E:3.8e-75^.^.	TRINITY_DN663_c0_g1_i22.p1	2823-4760[+]	sp|Q726S7|PTA_DESVH^sp|Q726S7|PTA_DESVH^Q:48-547,H:2-484^27.3%ID^E:6.4e-45^.^.	PF13500.6^AAA_26^AAA domain^61-261^E:9.7e-17`PF01515.19^PTA_PTB^Phosphate acetyl/butaryl transferase^441-547^E:2.7e-19	sigP:0.940324^^^	GO:0016746^molecular_function^transferase activity, transferring acyl groups
53155	TRINITY_DN663_c0_g1	TRINITY_DN663_c0_g1_i21	sp|B8J374|ACKA_DESDA^sp|B8J374|ACKA_DESDA^Q:2301-1297,H:2-335^46.6%ID^E:3.8e-75^.^.	TRINITY_DN663_c0_g1_i21.p2	1120-2319[-]	sp|B8J374|ACKA_DESDA^sp|B8J374|ACKA_DESDA^Q:7-341,H:2-335^49.9%ID^E:3.7e-83^.^.	PF00871.17^Acetate_kinase^Acetokinase family^7-341^E:9.9e-116	sigP:0.999409^^^	GO:0016301^molecular_function^kinase activity`GO:0016774^molecular_function^phosphotransferase activity, carboxyl group as acceptor`GO:0016310^biological_process^phosphorylation`GO:0005622^cellular_component^intracellular
53156	TRINITY_DN663_c0_g1	TRINITY_DN663_c0_g1_i21	sp|B8J374|ACKA_DESDA^sp|B8J374|ACKA_DESDA^Q:2301-1297,H:2-335^46.6%ID^E:3.8e-75^.^.	TRINITY_DN663_c0_g1_i21.p5	3960-4868[+]	sp|P9WHP0|PTA_MYCTO^sp|P9WHP0|PTA_MYCTO^Q:3-204,H:274-472^32.2%ID^E:1.9e-23^.^.	PF01515.19^PTA_PTB^Phosphate acetyl/butaryl transferase^98-204^E:6.9e-20	sigP:0.996256^^^	GO:0016746^molecular_function^transferase activity, transferring acyl groups
53157	TRINITY_DN663_c0_g1	TRINITY_DN663_c0_g1_i21	sp|B8J374|ACKA_DESDA^sp|B8J374|ACKA_DESDA^Q:2301-1297,H:2-335^46.6%ID^E:3.8e-75^.^.	TRINITY_DN663_c0_g1_i21.p4	2647-3582[+]		PF13500.6^AAA_26^AAA domain^61-261^E:1.7e-17	sigP:0.940324^^^
53158	TRINITY_DN663_c0_g1	TRINITY_DN663_c0_g1_i21	sp|B8J374|ACKA_DESDA^sp|B8J374|ACKA_DESDA^Q:2301-1297,H:2-335^46.6%ID^E:3.8e-75^.^.	TRINITY_DN663_c0_g1_i21.p11	5822-6175[+]	sp|Q8CJR5|PTA_STRCO^sp|Q8CJR5|PTA_STRCO^Q:54-118,H:578-641^73.8%ID^E:2.5e-19^.^.	PF01515.19^PTA_PTB^Phosphate acetyl/butaryl transferase^52-118^E:2.1e-23	sigP:0.991527^^^	GO:0016746^molecular_function^transferase activity, transferring acyl groups
53159	TRINITY_DN663_c0_g1	TRINITY_DN663_c0_g1_i21	sp|B8J374|ACKA_DESDA^sp|B8J374|ACKA_DESDA^Q:2301-1297,H:2-335^46.6%ID^E:3.8e-75^.^.	TRINITY_DN663_c0_g1_i21.p6	5281-5829[+]	sp|Q9KT08|PTA_VIBCH^sp|Q9KT08|PTA_VIBCH^Q:56-107,H:547-598^73.1%ID^E:8.2e-14^.^.	PF01515.19^PTA_PTB^Phosphate acetyl/butaryl transferase^56-109^E:4.3e-16	sigP:0.981355^^^	GO:0016746^molecular_function^transferase activity, transferring acyl groups
53160	TRINITY_DN663_c0_g1	TRINITY_DN663_c0_g1_i20		TRINITY_DN663_c0_g1_i20.p3	29-355[-]		PF00871.17^Acetate_kinase^Acetokinase family^1-26^E:8.4e-06	sigP:0.996776^^^	GO:0016301^molecular_function^kinase activity`GO:0016774^molecular_function^phosphotransferase activity, carboxyl group as acceptor`GO:0016310^biological_process^phosphorylation`GO:0005622^cellular_component^intracellular
53161	TRINITY_DN663_c0_g1	TRINITY_DN663_c0_g1_i18	sp|P0CW05|ACKA_METMA^sp|P0CW05|ACKA_METMA^Q:2007-793,H:2-399^45.4%ID^E:1.2e-87^.^.	TRINITY_DN663_c0_g1_i18.p8	5412-5960[+]	sp|Q9KT08|PTA_VIBCH^sp|Q9KT08|PTA_VIBCH^Q:56-107,H:547-598^73.1%ID^E:8.2e-14^.^.	PF01515.19^PTA_PTB^Phosphate acetyl/butaryl transferase^56-109^E:4.3e-16	sigP:0.981355^^^	GO:0016746^molecular_function^transferase activity, transferring acyl groups
53162	TRINITY_DN663_c0_g1	TRINITY_DN663_c0_g1_i18	sp|P0CW05|ACKA_METMA^sp|P0CW05|ACKA_METMA^Q:2007-793,H:2-399^45.4%ID^E:1.2e-87^.^.	TRINITY_DN663_c0_g1_i18.p4	2353-3288[+]		PF13500.6^AAA_26^AAA domain^61-261^E:1.7e-17	sigP:0.940324^^^
53163	TRINITY_DN663_c0_g1	TRINITY_DN663_c0_g1_i18	sp|P0CW05|ACKA_METMA^sp|P0CW05|ACKA_METMA^Q:2007-793,H:2-399^45.4%ID^E:1.2e-87^.^.	TRINITY_DN663_c0_g1_i18.p5	4199-4999[+]	sp|P9WHP0|PTA_MYCTO^sp|P9WHP0|PTA_MYCTO^Q:25-168,H:329-472^36.1%ID^E:3.9e-20^.^.	PF01515.19^PTA_PTB^Phosphate acetyl/butaryl transferase^62-168^E:5.2e-20	sigP:0.999033^^^	GO:0016746^molecular_function^transferase activity, transferring acyl groups
53164	TRINITY_DN663_c0_g1	TRINITY_DN663_c0_g1_i18	sp|P0CW05|ACKA_METMA^sp|P0CW05|ACKA_METMA^Q:2007-793,H:2-399^45.4%ID^E:1.2e-87^.^.	TRINITY_DN663_c0_g1_i18.p15	8093-8461[+]			sigP:0.996621^^^
53165	TRINITY_DN663_c0_g1	TRINITY_DN663_c0_g1_i18	sp|P0CW05|ACKA_METMA^sp|P0CW05|ACKA_METMA^Q:2007-793,H:2-399^45.4%ID^E:1.2e-87^.^.	TRINITY_DN663_c0_g1_i18.p12	5953-6342[+]	sp|Q8CJR5|PTA_STRCO^sp|Q8CJR5|PTA_STRCO^Q:54-126,H:578-649^68.5%ID^E:5.5e-20^.^.	PF01515.19^PTA_PTB^Phosphate acetyl/butaryl transferase^52-122^E:2.5e-24	sigP:0.991527^^^	GO:0016746^molecular_function^transferase activity, transferring acyl groups
53166	TRINITY_DN663_c0_g1	TRINITY_DN663_c0_g1_i18	sp|P0CW05|ACKA_METMA^sp|P0CW05|ACKA_METMA^Q:2007-793,H:2-399^45.4%ID^E:1.2e-87^.^.	TRINITY_DN663_c0_g1_i18.p2	769-2025[-]	sp|P0CW05|ACKA_METMA^sp|P0CW05|ACKA_METMA^Q:7-411,H:2-399^48.8%ID^E:1.5e-98^.^.	PF00871.17^Acetate_kinase^Acetokinase family^7-402^E:6.6e-134	sigP:0.999409^^^	GO:0016301^molecular_function^kinase activity`GO:0016774^molecular_function^phosphotransferase activity, carboxyl group as acceptor`GO:0016310^biological_process^phosphorylation`GO:0005622^cellular_component^intracellular
53167	TRINITY_DN663_c0_g1	TRINITY_DN663_c0_g1_i18	sp|P0CW05|ACKA_METMA^sp|P0CW05|ACKA_METMA^Q:2007-793,H:2-399^45.4%ID^E:1.2e-87^.^.	TRINITY_DN663_c0_g1_i18.p18	3666-4013[+]			sigP:0.993761^^^
53168	TRINITY_DN663_c0_g1	TRINITY_DN663_c0_g1_i18	sp|P0CW05|ACKA_METMA^sp|P0CW05|ACKA_METMA^Q:2007-793,H:2-399^45.4%ID^E:1.2e-87^.^.	TRINITY_DN663_c0_g1_i18.p10	6590-7048[-]			sigP:0.995484^^^
53169	TRINITY_DN663_c0_g1	TRINITY_DN663_c0_g1_i24		TRINITY_DN663_c0_g1_i24.p8	1-306[+]			sigP:0.76176^^^
53170	TRINITY_DN663_c0_g1	TRINITY_DN663_c0_g1_i24		TRINITY_DN663_c0_g1_i24.p7	1584-1952[+]			sigP:0.996621^^^
53171	TRINITY_DN663_c0_g1	TRINITY_DN663_c0_g1_i17	sp|P73662|PTA_SYNY3^sp|P73662|PTA_SYNY3^Q:1242-1397,H:483-535^66%ID^E:9.7e-11^.^.	TRINITY_DN663_c0_g1_i17.p2	594-947[-]			sigP:0.993196^^^
53172	TRINITY_DN663_c0_g1	TRINITY_DN663_c0_g1_i17	sp|P73662|PTA_SYNY3^sp|P73662|PTA_SYNY3^Q:1242-1397,H:483-535^66%ID^E:9.7e-11^.^.	TRINITY_DN663_c0_g1_i17.p3	928-1251[+]			sigP:0.977998^^^
53173	TRINITY_DN663_c0_g1	TRINITY_DN663_c0_g1_i17	sp|P73662|PTA_SYNY3^sp|P73662|PTA_SYNY3^Q:1242-1397,H:483-535^66%ID^E:9.7e-11^.^.	TRINITY_DN663_c0_g1_i17.p1	2-367[+]			sigP:0.999262^^^
53174	TRINITY_DN663_c0_g1	TRINITY_DN663_c0_g1_i14	sp|Q8CJR5|PTA_STRCO^sp|Q8CJR5|PTA_STRCO^Q:4574-5524,H:333-649^52.5%ID^E:1.5e-84^.^.	TRINITY_DN663_c0_g1_i14.p4	4493-5536[+]	sp|Q8CJR5|PTA_STRCO^sp|Q8CJR5|PTA_STRCO^Q:28-344,H:333-649^52.5%ID^E:1.5e-85^.^.	PF01515.19^PTA_PTB^Phosphate acetyl/butaryl transferase^62-340^E:2.6e-95	sigP:0.999033^^^	GO:0016746^molecular_function^transferase activity, transferring acyl groups
53175	TRINITY_DN663_c0_g1	TRINITY_DN663_c0_g1_i14	sp|Q8CJR5|PTA_STRCO^sp|Q8CJR5|PTA_STRCO^Q:4574-5524,H:333-649^52.5%ID^E:1.5e-84^.^.	TRINITY_DN663_c0_g1_i14.p15	3960-4307[+]			sigP:0.993761^^^
53176	TRINITY_DN663_c0_g1	TRINITY_DN663_c0_g1_i14	sp|Q8CJR5|PTA_STRCO^sp|Q8CJR5|PTA_STRCO^Q:4574-5524,H:333-649^52.5%ID^E:1.5e-84^.^.	TRINITY_DN663_c0_g1_i14.p2	1120-2319[-]	sp|B8J374|ACKA_DESDA^sp|B8J374|ACKA_DESDA^Q:7-341,H:2-335^49.9%ID^E:3.7e-83^.^.	PF00871.17^Acetate_kinase^Acetokinase family^7-341^E:9.9e-116	sigP:0.999409^^^	GO:0016301^molecular_function^kinase activity`GO:0016774^molecular_function^phosphotransferase activity, carboxyl group as acceptor`GO:0016310^biological_process^phosphorylation`GO:0005622^cellular_component^intracellular
53177	TRINITY_DN663_c0_g1	TRINITY_DN663_c0_g1_i14	sp|Q8CJR5|PTA_STRCO^sp|Q8CJR5|PTA_STRCO^Q:4574-5524,H:333-649^52.5%ID^E:1.5e-84^.^.	TRINITY_DN663_c0_g1_i14.p10	5784-6242[-]			sigP:0.995484^^^
53178	TRINITY_DN663_c0_g1	TRINITY_DN663_c0_g1_i14	sp|Q8CJR5|PTA_STRCO^sp|Q8CJR5|PTA_STRCO^Q:4574-5524,H:333-649^52.5%ID^E:1.5e-84^.^.	TRINITY_DN663_c0_g1_i14.p13	7287-7655[+]			sigP:0.996621^^^
53179	TRINITY_DN663_c0_g1	TRINITY_DN663_c0_g1_i14	sp|Q8CJR5|PTA_STRCO^sp|Q8CJR5|PTA_STRCO^Q:4574-5524,H:333-649^52.5%ID^E:1.5e-84^.^.	TRINITY_DN663_c0_g1_i14.p5	2647-3582[+]		PF13500.6^AAA_26^AAA domain^61-261^E:1.7e-17	sigP:0.940324^^^
53180	TRINITY_DN663_c0_g1	TRINITY_DN663_c0_g1_i12	sp|P0CW05|ACKA_METMA^sp|P0CW05|ACKA_METMA^Q:2007-793,H:2-399^45.4%ID^E:1.2e-87^.^.	TRINITY_DN663_c0_g1_i12.p4	2353-3288[+]		PF13500.6^AAA_26^AAA domain^61-261^E:1.7e-17	sigP:0.940324^^^
53181	TRINITY_DN663_c0_g1	TRINITY_DN663_c0_g1_i12	sp|P0CW05|ACKA_METMA^sp|P0CW05|ACKA_METMA^Q:2007-793,H:2-399^45.4%ID^E:1.2e-87^.^.	TRINITY_DN663_c0_g1_i12.p10	5953-6495[+]	sp|Q82JD2|PTA_STRAW^sp|Q82JD2|PTA_STRAW^Q:54-173,H:578-696^70%ID^E:5.6e-39^.^.	PF01515.19^PTA_PTB^Phosphate acetyl/butaryl transferase^52-160^E:7.2e-46	sigP:0.991527^^^	GO:0016746^molecular_function^transferase activity, transferring acyl groups
53182	TRINITY_DN663_c0_g1	TRINITY_DN663_c0_g1_i12	sp|P0CW05|ACKA_METMA^sp|P0CW05|ACKA_METMA^Q:2007-793,H:2-399^45.4%ID^E:1.2e-87^.^.	TRINITY_DN663_c0_g1_i12.p5	4199-4999[+]	sp|P9WHP0|PTA_MYCTO^sp|P9WHP0|PTA_MYCTO^Q:25-168,H:329-472^36.1%ID^E:3.9e-20^.^.	PF01515.19^PTA_PTB^Phosphate acetyl/butaryl transferase^62-168^E:5.2e-20	sigP:0.999033^^^	GO:0016746^molecular_function^transferase activity, transferring acyl groups
53183	TRINITY_DN663_c0_g1	TRINITY_DN663_c0_g1_i12	sp|P0CW05|ACKA_METMA^sp|P0CW05|ACKA_METMA^Q:2007-793,H:2-399^45.4%ID^E:1.2e-87^.^.	TRINITY_DN663_c0_g1_i12.p9	5412-5960[+]	sp|Q9KT08|PTA_VIBCH^sp|Q9KT08|PTA_VIBCH^Q:56-107,H:547-598^73.1%ID^E:8.2e-14^.^.	PF01515.19^PTA_PTB^Phosphate acetyl/butaryl transferase^56-109^E:4.3e-16	sigP:0.981355^^^	GO:0016746^molecular_function^transferase activity, transferring acyl groups
53184	TRINITY_DN663_c0_g1	TRINITY_DN663_c0_g1_i12	sp|P0CW05|ACKA_METMA^sp|P0CW05|ACKA_METMA^Q:2007-793,H:2-399^45.4%ID^E:1.2e-87^.^.	TRINITY_DN663_c0_g1_i12.p18	3666-4013[+]			sigP:0.993761^^^
53185	TRINITY_DN663_c0_g1	TRINITY_DN663_c0_g1_i12	sp|P0CW05|ACKA_METMA^sp|P0CW05|ACKA_METMA^Q:2007-793,H:2-399^45.4%ID^E:1.2e-87^.^.	TRINITY_DN663_c0_g1_i12.p15	7773-8141[+]			sigP:0.996621^^^
53186	TRINITY_DN663_c0_g1	TRINITY_DN663_c0_g1_i12	sp|P0CW05|ACKA_METMA^sp|P0CW05|ACKA_METMA^Q:2007-793,H:2-399^45.4%ID^E:1.2e-87^.^.	TRINITY_DN663_c0_g1_i12.p2	769-2025[-]	sp|P0CW05|ACKA_METMA^sp|P0CW05|ACKA_METMA^Q:7-411,H:2-399^48.8%ID^E:1.5e-98^.^.	PF00871.17^Acetate_kinase^Acetokinase family^7-402^E:6.6e-134	sigP:0.999409^^^	GO:0016301^molecular_function^kinase activity`GO:0016774^molecular_function^phosphotransferase activity, carboxyl group as acceptor`GO:0016310^biological_process^phosphorylation`GO:0005622^cellular_component^intracellular
53187	TRINITY_DN663_c0_g1	TRINITY_DN663_c0_g1_i13	sp|P73662|PTA_SYNY3^sp|P73662|PTA_SYNY3^Q:783-938,H:483-535^66%ID^E:6.5e-11^.^.	TRINITY_DN663_c0_g1_i13.p1	469-792[+]			sigP:0.977998^^^
53188	TRINITY_DN663_c0_g1	TRINITY_DN663_c0_g1_i10	sp|P38502|ACKA_METTE^sp|P38502|ACKA_METTE^Q:1367-534,H:2-279^50%ID^E:1e-66^.^.	TRINITY_DN663_c0_g1_i10.p4	1713-2435[+]		PF13500.6^AAA_26^AAA domain^61-191^E:2e-10	sigP:0.940324^^^
53189	TRINITY_DN663_c0_g1	TRINITY_DN663_c0_g1_i10	sp|P38502|ACKA_METTE^sp|P38502|ACKA_METTE^Q:1367-534,H:2-279^50%ID^E:1e-66^.^.	TRINITY_DN663_c0_g1_i10.p1	426-1385[-]	sp|P0CW05|ACKA_METMA^sp|P0CW05|ACKA_METMA^Q:7-283,H:2-278^53.4%ID^E:2.5e-74^.^.	PF00871.17^Acetate_kinase^Acetokinase family^7-284^E:3.5e-100	sigP:0.999409^^^	GO:0016301^molecular_function^kinase activity`GO:0016774^molecular_function^phosphotransferase activity, carboxyl group as acceptor`GO:0016310^biological_process^phosphorylation`GO:0005622^cellular_component^intracellular
53190	TRINITY_DN609_c0_g1	TRINITY_DN609_c0_g1_i7	sp|O23596|GLPT4_ARATH^sp|O23596|GLPT4_ARATH^Q:2924-2106,H:10-267^49.5%ID^E:9.5e-66^.^.	TRINITY_DN609_c0_g1_i7.p1	5136-7115[+]	sp|Q9SA71|GLPT3_ARATH^sp|Q9SA71|GLPT3_ARATH^Q:375-630,H:247-510^54.5%ID^E:1e-69^.^.	PF07690.16^MFS_1^Major Facilitator Superfamily^130-285^E:9.9e-25`PF07690.16^MFS_1^Major Facilitator Superfamily^417-616^E:6.1e-10	sigP:0.988061^^^	GO:0055085^biological_process^transmembrane transport`GO:0016021^cellular_component^integral component of membrane
53191	TRINITY_DN609_c0_g1	TRINITY_DN609_c0_g1_i7	sp|O23596|GLPT4_ARATH^sp|O23596|GLPT4_ARATH^Q:2924-2106,H:10-267^49.5%ID^E:9.5e-66^.^.	TRINITY_DN609_c0_g1_i7.p2	972-2951[-]	sp|Q9SA71|GLPT3_ARATH^sp|Q9SA71|GLPT3_ARATH^Q:375-630,H:247-510^54.5%ID^E:1e-69^.^.	PF07690.16^MFS_1^Major Facilitator Superfamily^130-285^E:9.9e-25`PF07690.16^MFS_1^Major Facilitator Superfamily^417-616^E:6.1e-10	sigP:0.988061^^^	GO:0055085^biological_process^transmembrane transport`GO:0016021^cellular_component^integral component of membrane
53192	TRINITY_DN609_c0_g1	TRINITY_DN609_c0_g1_i7	sp|O23596|GLPT4_ARATH^sp|O23596|GLPT4_ARATH^Q:2924-2106,H:10-267^49.5%ID^E:9.5e-66^.^.	TRINITY_DN609_c0_g1_i7.p11	3-347[+]		PF01442.18^Apolipoprotein^Apolipoprotein A1/A4/E domain^35-83^E:0.053	sigP:0.995842^^^	GO:0008289^molecular_function^lipid binding`GO:0006869^biological_process^lipid transport`GO:0042157^biological_process^lipoprotein metabolic process`GO:0005576^cellular_component^extracellular region
53193	TRINITY_DN609_c0_g1	TRINITY_DN609_c0_g1_i7	sp|O23596|GLPT4_ARATH^sp|O23596|GLPT4_ARATH^Q:2924-2106,H:10-267^49.5%ID^E:9.5e-66^.^.	TRINITY_DN609_c0_g1_i7.p13	7740-8084[-]		PF01442.18^Apolipoprotein^Apolipoprotein A1/A4/E domain^35-83^E:0.053	sigP:0.995842^^^	GO:0008289^molecular_function^lipid binding`GO:0006869^biological_process^lipid transport`GO:0042157^biological_process^lipoprotein metabolic process`GO:0005576^cellular_component^extracellular region
53194	TRINITY_DN609_c0_g1	TRINITY_DN609_c0_g1_i1	sp|O23596|GLPT4_ARATH^sp|O23596|GLPT4_ARATH^Q:2984-2166,H:10-267^49.5%ID^E:8.8e-66^.^.	TRINITY_DN609_c0_g1_i1.p3	6829-7341[+]			sigP:0.997041^^^
53195	TRINITY_DN609_c0_g1	TRINITY_DN609_c0_g1_i1	sp|O23596|GLPT4_ARATH^sp|O23596|GLPT4_ARATH^Q:2984-2166,H:10-267^49.5%ID^E:8.8e-66^.^.	TRINITY_DN609_c0_g1_i1.p1	909-3011[-]	sp|O23596|GLPT4_ARATH^sp|O23596|GLPT4_ARATH^Q:10-282,H:10-267^49.5%ID^E:1.5e-68^.^.	PF07690.16^MFS_1^Major Facilitator Superfamily^130-285^E:1.1e-24	sigP:0.988061^^^	GO:0055085^biological_process^transmembrane transport`GO:0016021^cellular_component^integral component of membrane
53196	TRINITY_DN609_c0_g1	TRINITY_DN609_c0_g1_i1	sp|O23596|GLPT4_ARATH^sp|O23596|GLPT4_ARATH^Q:2984-2166,H:10-267^49.5%ID^E:8.8e-66^.^.	TRINITY_DN609_c0_g1_i1.p2	5120-6784[+]	sp|O23596|GLPT4_ARATH^sp|O23596|GLPT4_ARATH^Q:10-282,H:10-267^49.5%ID^E:1.2e-68^.^.	PF07690.16^MFS_1^Major Facilitator Superfamily^130-285^E:3.7e-25	sigP:0.988061^^^	GO:0055085^biological_process^transmembrane transport`GO:0016021^cellular_component^integral component of membrane
53197	TRINITY_DN609_c0_g1	TRINITY_DN609_c0_g1_i1	sp|O23596|GLPT4_ARATH^sp|O23596|GLPT4_ARATH^Q:2984-2166,H:10-267^49.5%ID^E:8.8e-66^.^.	TRINITY_DN609_c0_g1_i1.p12	3-347[+]		PF01442.18^Apolipoprotein^Apolipoprotein A1/A4/E domain^35-83^E:0.053	sigP:0.995842^^^	GO:0008289^molecular_function^lipid binding`GO:0006869^biological_process^lipid transport`GO:0042157^biological_process^lipoprotein metabolic process`GO:0005576^cellular_component^extracellular region
53198	TRINITY_DN609_c0_g1	TRINITY_DN609_c0_g1_i2	sp|Q9SA71|GLPT3_ARATH^sp|Q9SA71|GLPT3_ARATH^Q:341-727,H:291-419^56.6%ID^E:3.3e-34^.^.	TRINITY_DN609_c0_g1_i2.p1	56-730[+]	sp|Q9SA71|GLPT3_ARATH^sp|Q9SA71|GLPT3_ARATH^Q:96-224,H:291-419^62.8%ID^E:1.4e-39^.^.		sigP:0.909434^^^
53199	TRINITY_DN609_c0_g1	TRINITY_DN609_c0_g1_i3	sp|O23596|GLPT4_ARATH^sp|O23596|GLPT4_ARATH^Q:530-180,H:128-244^68.4%ID^E:2.3e-44^.^.	TRINITY_DN609_c0_g1_i3.p2	3-521[-]	sp|O23596|GLPT4_ARATH^sp|O23596|GLPT4_ARATH^Q:1-121,H:131-251^66.1%ID^E:2.1e-43^.^.	PF07690.16^MFS_1^Major Facilitator Superfamily^2-165^E:9.3e-21	sigP:0.997624^^^	GO:0055085^biological_process^transmembrane transport`GO:0016021^cellular_component^integral component of membrane
53200	TRINITY_DN609_c0_g1	TRINITY_DN609_c0_g1_i8	sp|O23596|GLPT4_ARATH^sp|O23596|GLPT4_ARATH^Q:281-700,H:128-267^62.1%ID^E:1.9e-49^.^.	TRINITY_DN609_c0_g1_i8.p1	290-1096[+]	sp|O23596|GLPT4_ARATH^sp|O23596|GLPT4_ARATH^Q:1-137,H:131-267^62.8%ID^E:2e-48^.^.	PF07690.16^MFS_1^Major Facilitator Superfamily^2-141^E:1.8e-23	sigP:0.997624^^^	GO:0055085^biological_process^transmembrane transport`GO:0016021^cellular_component^integral component of membrane
53201	TRINITY_DN609_c0_g1	TRINITY_DN609_c0_g1_i9	sp|O23596|GLPT4_ARATH^sp|O23596|GLPT4_ARATH^Q:1107-442,H:315-492^43.9%ID^E:1.6e-36^.^.	TRINITY_DN609_c0_g1_i9.p1	64-627[-]	sp|Q9SA71|GLPT3_ARATH^sp|Q9SA71|GLPT3_ARATH^Q:1-62,H:391-452^80.6%ID^E:9.3e-21^.^.		sigP:0.943581^^^
53202	TRINITY_DN609_c0_g1	TRINITY_DN609_c0_g1_i12	sp|O23596|GLPT4_ARATH^sp|O23596|GLPT4_ARATH^Q:2772-1954,H:10-267^49.5%ID^E:9.1e-66^.^.	TRINITY_DN609_c0_g1_i12.p2	802-2799[-]	sp|Q9SA71|GLPT3_ARATH^sp|Q9SA71|GLPT3_ARATH^Q:375-630,H:247-510^54.5%ID^E:1e-69^.^.	PF07690.16^MFS_1^Major Facilitator Superfamily^130-285^E:1e-24`PF07690.16^MFS_1^Major Facilitator Superfamily^417-616^E:6.2e-10	sigP:0.988061^^^	GO:0055085^biological_process^transmembrane transport`GO:0016021^cellular_component^integral component of membrane
53203	TRINITY_DN609_c0_g1	TRINITY_DN609_c0_g1_i12	sp|O23596|GLPT4_ARATH^sp|O23596|GLPT4_ARATH^Q:2772-1954,H:10-267^49.5%ID^E:9.1e-66^.^.	TRINITY_DN609_c0_g1_i12.p11	3-347[+]		PF01442.18^Apolipoprotein^Apolipoprotein A1/A4/E domain^35-83^E:0.053	sigP:0.995842^^^	GO:0008289^molecular_function^lipid binding`GO:0006869^biological_process^lipid transport`GO:0042157^biological_process^lipoprotein metabolic process`GO:0005576^cellular_component^extracellular region
53204	TRINITY_DN609_c0_g1	TRINITY_DN609_c0_g1_i12	sp|O23596|GLPT4_ARATH^sp|O23596|GLPT4_ARATH^Q:2772-1954,H:10-267^49.5%ID^E:9.1e-66^.^.	TRINITY_DN609_c0_g1_i12.p1	4984-6981[+]	sp|Q9SA71|GLPT3_ARATH^sp|Q9SA71|GLPT3_ARATH^Q:375-630,H:247-510^54.5%ID^E:1e-69^.^.	PF07690.16^MFS_1^Major Facilitator Superfamily^130-285^E:1e-24`PF07690.16^MFS_1^Major Facilitator Superfamily^417-616^E:6.2e-10	sigP:0.988061^^^	GO:0055085^biological_process^transmembrane transport`GO:0016021^cellular_component^integral component of membrane
53205	TRINITY_DN609_c0_g1	TRINITY_DN609_c0_g1_i12	sp|O23596|GLPT4_ARATH^sp|O23596|GLPT4_ARATH^Q:2772-1954,H:10-267^49.5%ID^E:9.1e-66^.^.	TRINITY_DN609_c0_g1_i12.p12	7436-7780[-]		PF01442.18^Apolipoprotein^Apolipoprotein A1/A4/E domain^35-83^E:0.053	sigP:0.995842^^^	GO:0008289^molecular_function^lipid binding`GO:0006869^biological_process^lipid transport`GO:0042157^biological_process^lipoprotein metabolic process`GO:0005576^cellular_component^extracellular region
53206	TRINITY_DN609_c0_g1	TRINITY_DN609_c0_g1_i11	sp|O23596|GLPT4_ARATH^sp|O23596|GLPT4_ARATH^Q:2772-1954,H:10-267^49.5%ID^E:9.1e-66^.^.	TRINITY_DN609_c0_g1_i11.p2	802-2799[-]	sp|Q9SA71|GLPT3_ARATH^sp|Q9SA71|GLPT3_ARATH^Q:375-630,H:247-510^54.5%ID^E:1e-69^.^.	PF07690.16^MFS_1^Major Facilitator Superfamily^130-285^E:1e-24`PF07690.16^MFS_1^Major Facilitator Superfamily^417-616^E:6.2e-10	sigP:0.988061^^^	GO:0055085^biological_process^transmembrane transport`GO:0016021^cellular_component^integral component of membrane
53207	TRINITY_DN609_c0_g1	TRINITY_DN609_c0_g1_i11	sp|O23596|GLPT4_ARATH^sp|O23596|GLPT4_ARATH^Q:2772-1954,H:10-267^49.5%ID^E:9.1e-66^.^.	TRINITY_DN609_c0_g1_i11.p12	7436-7780[-]		PF01442.18^Apolipoprotein^Apolipoprotein A1/A4/E domain^35-83^E:0.053	sigP:0.995842^^^	GO:0008289^molecular_function^lipid binding`GO:0006869^biological_process^lipid transport`GO:0042157^biological_process^lipoprotein metabolic process`GO:0005576^cellular_component^extracellular region
53208	TRINITY_DN609_c0_g1	TRINITY_DN609_c0_g1_i11	sp|O23596|GLPT4_ARATH^sp|O23596|GLPT4_ARATH^Q:2772-1954,H:10-267^49.5%ID^E:9.1e-66^.^.	TRINITY_DN609_c0_g1_i11.p11	3-347[+]		PF01442.18^Apolipoprotein^Apolipoprotein A1/A4/E domain^35-83^E:0.053	sigP:0.995842^^^	GO:0008289^molecular_function^lipid binding`GO:0006869^biological_process^lipid transport`GO:0042157^biological_process^lipoprotein metabolic process`GO:0005576^cellular_component^extracellular region
53209	TRINITY_DN609_c0_g1	TRINITY_DN609_c0_g1_i11	sp|O23596|GLPT4_ARATH^sp|O23596|GLPT4_ARATH^Q:2772-1954,H:10-267^49.5%ID^E:9.1e-66^.^.	TRINITY_DN609_c0_g1_i11.p1	4984-6981[+]	sp|Q9SA71|GLPT3_ARATH^sp|Q9SA71|GLPT3_ARATH^Q:375-630,H:247-510^54.5%ID^E:1e-69^.^.	PF07690.16^MFS_1^Major Facilitator Superfamily^130-285^E:1e-24`PF07690.16^MFS_1^Major Facilitator Superfamily^417-616^E:6.2e-10	sigP:0.988061^^^	GO:0055085^biological_process^transmembrane transport`GO:0016021^cellular_component^integral component of membrane
53210	TRINITY_DN686_c0_g1	TRINITY_DN686_c0_g1_i4		TRINITY_DN686_c0_g1_i4.p1	1574-2503[+]			sigP:0.998784^^^
53211	TRINITY_DN686_c0_g1	TRINITY_DN686_c0_g1_i5	sp|O18757|SCMC1_RABIT^sp|O18757|SCMC1_RABIT^Q:3833-2928,H:9-311^29.4%ID^E:1.1e-28^.^.	TRINITY_DN686_c0_g1_i5.p2	644-1573[-]			sigP:0.998784^^^
53212	TRINITY_DN686_c0_g1	TRINITY_DN686_c0_g1_i5	sp|O18757|SCMC1_RABIT^sp|O18757|SCMC1_RABIT^Q:3833-2928,H:9-311^29.4%ID^E:1.1e-28^.^.	TRINITY_DN686_c0_g1_i5.p1	2895-3881[-]	sp|O18757|SCMC1_RABIT^sp|O18757|SCMC1_RABIT^Q:17-318,H:9-311^32.3%ID^E:8.6e-38^.^.	PF13405.6^EF-hand_6^EF-hand domain^33-61^E:2.6e-05`PF13499.6^EF-hand_7^EF-hand domain pair^33-93^E:2.4e-07`PF13202.6^EF-hand_5^EF hand^33-54^E:0.0004`PF13499.6^EF-hand_7^EF-hand domain pair^100-160^E:9e-10`PF13202.6^EF-hand_5^EF hand^101-119^E:0.0014`PF13833.6^EF-hand_8^EF-hand domain pair^122-161^E:2.1e-06`PF13202.6^EF-hand_5^EF hand^143-160^E:0.00043`PF00153.27^Mito_carr^Mitochondrial carrier protein^197-281^E:1.7e-17	sigP:0.998548^^^	GO:0005509^molecular_function^calcium ion binding
53213	TRINITY_DN686_c0_g1	TRINITY_DN686_c0_g1_i5	sp|O18757|SCMC1_RABIT^sp|O18757|SCMC1_RABIT^Q:3833-2928,H:9-311^29.4%ID^E:1.1e-28^.^.	TRINITY_DN686_c0_g1_i5.p3	2254-2877[-]		PF00153.27^Mito_carr^Mitochondrial carrier protein^106-191^E:1.5e-14	sigP:0.22967^CS^pos:^Pr:
53214	TRINITY_DN686_c0_g1	TRINITY_DN686_c0_g1_i6	sp|O18757|SCMC1_RABIT^sp|O18757|SCMC1_RABIT^Q:3465-2083,H:9-472^27.7%ID^E:4.7e-39^.^.	TRINITY_DN686_c0_g1_i6.p2	644-1366[-]			sigP:0.998116^^^
53215	TRINITY_DN686_c0_g1	TRINITY_DN686_c0_g1_i6	sp|O18757|SCMC1_RABIT^sp|O18757|SCMC1_RABIT^Q:3465-2083,H:9-472^27.7%ID^E:4.7e-39^.^.	TRINITY_DN686_c0_g1_i6.p1	2047-3513[-]	sp|O18757|SCMC1_RABIT^sp|O18757|SCMC1_RABIT^Q:17-477,H:9-472^29.6%ID^E:6.1e-48^.^.	PF13405.6^EF-hand_6^EF-hand domain^33-61^E:4.4e-05`PF13499.6^EF-hand_7^EF-hand domain pair^33-93^E:4.8e-07`PF13202.6^EF-hand_5^EF hand^33-54^E:0.00065`PF13499.6^EF-hand_7^EF-hand domain pair^100-160^E:1.6e-09`PF13202.6^EF-hand_5^EF hand^101-119^E:0.0022`PF13833.6^EF-hand_8^EF-hand domain pair^122-161^E:3.6e-06`PF13202.6^EF-hand_5^EF hand^143-160^E:0.00069`PF00153.27^Mito_carr^Mitochondrial carrier protein^198-281^E:3.3e-17`PF00153.27^Mito_carr^Mitochondrial carrier protein^290-375^E:6.3e-12`PF00153.27^Mito_carr^Mitochondrial carrier protein^387-472^E:7.7e-14	sigP:0.998548^^^	GO:0005509^molecular_function^calcium ion binding
53216	TRINITY_DN686_c0_g1	TRINITY_DN686_c0_g1_i1	sp|O18757|SCMC1_RABIT^sp|O18757|SCMC1_RABIT^Q:3626-2721,H:9-311^29.4%ID^E:1e-28^.^.	TRINITY_DN686_c0_g1_i1.p2	644-1366[-]			sigP:0.998116^^^
53217	TRINITY_DN686_c0_g1	TRINITY_DN686_c0_g1_i1	sp|O18757|SCMC1_RABIT^sp|O18757|SCMC1_RABIT^Q:3626-2721,H:9-311^29.4%ID^E:1e-28^.^.	TRINITY_DN686_c0_g1_i1.p1	2688-3674[-]	sp|O18757|SCMC1_RABIT^sp|O18757|SCMC1_RABIT^Q:17-318,H:9-311^32.3%ID^E:8.6e-38^.^.	PF13405.6^EF-hand_6^EF-hand domain^33-61^E:2.6e-05`PF13499.6^EF-hand_7^EF-hand domain pair^33-93^E:2.4e-07`PF13202.6^EF-hand_5^EF hand^33-54^E:0.0004`PF13499.6^EF-hand_7^EF-hand domain pair^100-160^E:9e-10`PF13202.6^EF-hand_5^EF hand^101-119^E:0.0014`PF13833.6^EF-hand_8^EF-hand domain pair^122-161^E:2.1e-06`PF13202.6^EF-hand_5^EF hand^143-160^E:0.00043`PF00153.27^Mito_carr^Mitochondrial carrier protein^197-281^E:1.7e-17	sigP:0.998548^^^	GO:0005509^molecular_function^calcium ion binding
53218	TRINITY_DN686_c0_g1	TRINITY_DN686_c0_g1_i1	sp|O18757|SCMC1_RABIT^sp|O18757|SCMC1_RABIT^Q:3626-2721,H:9-311^29.4%ID^E:1e-28^.^.	TRINITY_DN686_c0_g1_i1.p3	2047-2670[-]		PF00153.27^Mito_carr^Mitochondrial carrier protein^106-191^E:1.5e-14	sigP:0.22967^CS^pos:^Pr:
53219	TRINITY_DN686_c0_g1	TRINITY_DN686_c0_g1_i2		TRINITY_DN686_c0_g1_i2.p1	2-841[-]	sp|O18757|SCMC1_RABIT^sp|O18757|SCMC1_RABIT^Q:17-164,H:9-155^34.5%ID^E:1.2e-19^.^.	PF13405.6^EF-hand_6^EF-hand domain^33-61^E:2.1e-05`PF13499.6^EF-hand_7^EF-hand domain pair^33-93^E:1.8e-07`PF13202.6^EF-hand_5^EF hand^33-54^E:0.00032`PF13499.6^EF-hand_7^EF-hand domain pair^100-160^E:6.9e-10`PF13202.6^EF-hand_5^EF hand^101-119^E:0.0011`PF13833.6^EF-hand_8^EF-hand domain pair^122-161^E:1.6e-06`PF13202.6^EF-hand_5^EF hand^143-160^E:0.00035	sigP:0.998548^^^	GO:0005509^molecular_function^calcium ion binding
53220	TRINITY_DN686_c0_g1	TRINITY_DN686_c0_g1_i3	sp|O18757|SCMC1_RABIT^sp|O18757|SCMC1_RABIT^Q:3672-2290,H:9-472^27.7%ID^E:5e-39^.^.	TRINITY_DN686_c0_g1_i3.p1	2254-3720[-]	sp|O18757|SCMC1_RABIT^sp|O18757|SCMC1_RABIT^Q:17-477,H:9-472^29.6%ID^E:6.1e-48^.^.	PF13405.6^EF-hand_6^EF-hand domain^33-61^E:4.4e-05`PF13499.6^EF-hand_7^EF-hand domain pair^33-93^E:4.8e-07`PF13202.6^EF-hand_5^EF hand^33-54^E:0.00065`PF13499.6^EF-hand_7^EF-hand domain pair^100-160^E:1.6e-09`PF13202.6^EF-hand_5^EF hand^101-119^E:0.0022`PF13833.6^EF-hand_8^EF-hand domain pair^122-161^E:3.6e-06`PF13202.6^EF-hand_5^EF hand^143-160^E:0.00069`PF00153.27^Mito_carr^Mitochondrial carrier protein^198-281^E:3.3e-17`PF00153.27^Mito_carr^Mitochondrial carrier protein^290-375^E:6.3e-12`PF00153.27^Mito_carr^Mitochondrial carrier protein^387-472^E:7.7e-14	sigP:0.998548^^^	GO:0005509^molecular_function^calcium ion binding
53221	TRINITY_DN686_c0_g1	TRINITY_DN686_c0_g1_i3	sp|O18757|SCMC1_RABIT^sp|O18757|SCMC1_RABIT^Q:3672-2290,H:9-472^27.7%ID^E:5e-39^.^.	TRINITY_DN686_c0_g1_i3.p2	644-1573[-]			sigP:0.998784^^^
53222	TRINITY_DN686_c0_g1	TRINITY_DN686_c0_g1_i8	sp|O18757|SCMC1_RABIT^sp|O18757|SCMC1_RABIT^Q:405-1787,H:9-472^27.7%ID^E:4.7e-39^.^.	TRINITY_DN686_c0_g1_i8.p2	2504-3226[+]			sigP:0.998116^^^
53223	TRINITY_DN686_c0_g1	TRINITY_DN686_c0_g1_i8	sp|O18757|SCMC1_RABIT^sp|O18757|SCMC1_RABIT^Q:405-1787,H:9-472^27.7%ID^E:4.7e-39^.^.	TRINITY_DN686_c0_g1_i8.p1	357-1823[+]	sp|O18757|SCMC1_RABIT^sp|O18757|SCMC1_RABIT^Q:17-477,H:9-472^29.6%ID^E:6.1e-48^.^.	PF13405.6^EF-hand_6^EF-hand domain^33-61^E:4.4e-05`PF13499.6^EF-hand_7^EF-hand domain pair^33-93^E:4.8e-07`PF13202.6^EF-hand_5^EF hand^33-54^E:0.00065`PF13499.6^EF-hand_7^EF-hand domain pair^100-160^E:1.6e-09`PF13202.6^EF-hand_5^EF hand^101-119^E:0.0022`PF13833.6^EF-hand_8^EF-hand domain pair^122-161^E:3.6e-06`PF13202.6^EF-hand_5^EF hand^143-160^E:0.00069`PF00153.27^Mito_carr^Mitochondrial carrier protein^198-281^E:3.3e-17`PF00153.27^Mito_carr^Mitochondrial carrier protein^290-375^E:6.3e-12`PF00153.27^Mito_carr^Mitochondrial carrier protein^387-472^E:7.7e-14	sigP:0.998548^^^	GO:0005509^molecular_function^calcium ion binding
53224	TRINITY_DN686_c0_g1	TRINITY_DN686_c0_g1_i9		TRINITY_DN686_c0_g1_i9.p1	357-1088[+]	sp|O18757|SCMC1_RABIT^sp|O18757|SCMC1_RABIT^Q:17-164,H:9-155^34.5%ID^E:1e-19^.^.	PF13405.6^EF-hand_6^EF-hand domain^33-61^E:1.7e-05`PF13499.6^EF-hand_7^EF-hand domain pair^33-93^E:1.4e-07`PF13202.6^EF-hand_5^EF hand^33-54^E:0.00027`PF13499.6^EF-hand_7^EF-hand domain pair^100-160^E:5.4e-10`PF13202.6^EF-hand_5^EF hand^101-119^E:0.00093`PF13833.6^EF-hand_8^EF-hand domain pair^122-161^E:1.3e-06`PF13202.6^EF-hand_5^EF hand^143-160^E:0.0003	sigP:0.998548^^^	GO:0005509^molecular_function^calcium ion binding
53225	TRINITY_DN695_c1_g1	TRINITY_DN695_c1_g1_i8	sp|Q39242|TRXB2_ARATH^sp|Q39242|TRXB2_ARATH^Q:1657-2685,H:34-377^70.3%ID^E:4.1e-138^.^.	TRINITY_DN695_c1_g1_i8.p3	6508-8037[+]			sigP:0.998425^^^
53226	TRINITY_DN695_c1_g1	TRINITY_DN695_c1_g1_i8	sp|Q39242|TRXB2_ARATH^sp|Q39242|TRXB2_ARATH^Q:1657-2685,H:34-377^70.3%ID^E:4.1e-138^.^.	TRINITY_DN695_c1_g1_i8.p7	535-1476[-]	sp|O23403|PPD1_ARATH^sp|O23403|PPD1_ARATH^Q:16-310,H:1-287^36.7%ID^E:1.3e-35^.^.	PF01789.16^PsbP^PsbP^129-306^E:2.1e-38	sigP:0.99464^^^	GO:0005509^molecular_function^calcium ion binding`GO:0015979^biological_process^photosynthesis`GO:0009523^cellular_component^photosystem II`GO:0009654^cellular_component^photosystem II oxygen evolving complex`GO:0019898^cellular_component^extrinsic component of membrane
53227	TRINITY_DN695_c1_g1	TRINITY_DN695_c1_g1_i8	sp|Q39242|TRXB2_ARATH^sp|Q39242|TRXB2_ARATH^Q:1657-2685,H:34-377^70.3%ID^E:4.1e-138^.^.	TRINITY_DN695_c1_g1_i8.p5	1480-2691[+]	sp|Q39242|TRXB2_ARATH^sp|Q39242|TRXB2_ARATH^Q:60-402,H:34-377^70.3%ID^E:6.2e-139^.^.	PF07992.14^Pyr_redox_2^Pyridine nucleotide-disulphide oxidoreductase^86-386^E:1.6e-48`PF13738.6^Pyr_redox_3^Pyridine nucleotide-disulphide oxidoreductase^166-369^E:8.1e-16`PF00070.27^Pyr_redox^Pyridine nucleotide-disulphide oxidoreductase^238-311^E:4.8e-18	sigP:0.993625^^^	GO:0016491^molecular_function^oxidoreductase activity`GO:0055114^biological_process^oxidation-reduction process
53228	TRINITY_DN695_c1_g1	TRINITY_DN695_c1_g1_i8	sp|Q39242|TRXB2_ARATH^sp|Q39242|TRXB2_ARATH^Q:1657-2685,H:34-377^70.3%ID^E:4.1e-138^.^.	TRINITY_DN695_c1_g1_i8.p12	3733-4305[-]			sigP:0.999377^^^
53229	TRINITY_DN695_c1_g1	TRINITY_DN695_c1_g1_i8	sp|Q39242|TRXB2_ARATH^sp|Q39242|TRXB2_ARATH^Q:1657-2685,H:34-377^70.3%ID^E:4.1e-138^.^.	TRINITY_DN695_c1_g1_i8.p2	4615-6366[-]			sigP:0.998653^^^
53230	TRINITY_DN695_c1_g1	TRINITY_DN695_c1_g1_i4	sp|Q39242|TRXB2_ARATH^sp|Q39242|TRXB2_ARATH^Q:1657-2685,H:34-377^70.3%ID^E:3.9e-138^.^.	TRINITY_DN695_c1_g1_i4.p6	1480-2691[+]	sp|Q39242|TRXB2_ARATH^sp|Q39242|TRXB2_ARATH^Q:60-402,H:34-377^70.3%ID^E:6.2e-139^.^.	PF07992.14^Pyr_redox_2^Pyridine nucleotide-disulphide oxidoreductase^86-386^E:1.6e-48`PF13738.6^Pyr_redox_3^Pyridine nucleotide-disulphide oxidoreductase^166-369^E:8.1e-16`PF00070.27^Pyr_redox^Pyridine nucleotide-disulphide oxidoreductase^238-311^E:4.8e-18	sigP:0.993625^^^	GO:0016491^molecular_function^oxidoreductase activity`GO:0055114^biological_process^oxidation-reduction process
53231	TRINITY_DN695_c1_g1	TRINITY_DN695_c1_g1_i4	sp|Q39242|TRXB2_ARATH^sp|Q39242|TRXB2_ARATH^Q:1657-2685,H:34-377^70.3%ID^E:3.9e-138^.^.	TRINITY_DN695_c1_g1_i4.p4	6097-7626[+]			sigP:0.998425^^^
53232	TRINITY_DN695_c1_g1	TRINITY_DN695_c1_g1_i4	sp|Q39242|TRXB2_ARATH^sp|Q39242|TRXB2_ARATH^Q:1657-2685,H:34-377^70.3%ID^E:3.9e-138^.^.	TRINITY_DN695_c1_g1_i4.p8	535-1476[-]	sp|O23403|PPD1_ARATH^sp|O23403|PPD1_ARATH^Q:16-310,H:1-287^36.7%ID^E:1.3e-35^.^.	PF01789.16^PsbP^PsbP^129-306^E:2.1e-38	sigP:0.99464^^^	GO:0005509^molecular_function^calcium ion binding`GO:0015979^biological_process^photosynthesis`GO:0009523^cellular_component^photosystem II`GO:0009654^cellular_component^photosystem II oxygen evolving complex`GO:0019898^cellular_component^extrinsic component of membrane
53233	TRINITY_DN695_c1_g1	TRINITY_DN695_c1_g1_i4	sp|Q39242|TRXB2_ARATH^sp|Q39242|TRXB2_ARATH^Q:1657-2685,H:34-377^70.3%ID^E:3.9e-138^.^.	TRINITY_DN695_c1_g1_i4.p1	3733-5955[-]			sigP:0.998653^^^
53234	TRINITY_DN695_c1_g1	TRINITY_DN695_c1_g1_i7	sp|Q39242|TRXB2_ARATH^sp|Q39242|TRXB2_ARATH^Q:1657-2685,H:34-377^70.3%ID^E:4.1e-138^.^.	TRINITY_DN695_c1_g1_i7.p3	6388-7917[+]			sigP:0.998425^^^
53235	TRINITY_DN695_c1_g1	TRINITY_DN695_c1_g1_i7	sp|Q39242|TRXB2_ARATH^sp|Q39242|TRXB2_ARATH^Q:1657-2685,H:34-377^70.3%ID^E:4.1e-138^.^.	TRINITY_DN695_c1_g1_i7.p5	1480-2691[+]	sp|Q39242|TRXB2_ARATH^sp|Q39242|TRXB2_ARATH^Q:60-402,H:34-377^70.3%ID^E:6.2e-139^.^.	PF07992.14^Pyr_redox_2^Pyridine nucleotide-disulphide oxidoreductase^86-386^E:1.6e-48`PF13738.6^Pyr_redox_3^Pyridine nucleotide-disulphide oxidoreductase^166-369^E:8.1e-16`PF00070.27^Pyr_redox^Pyridine nucleotide-disulphide oxidoreductase^238-311^E:4.8e-18	sigP:0.993625^^^	GO:0016491^molecular_function^oxidoreductase activity`GO:0055114^biological_process^oxidation-reduction process
53236	TRINITY_DN695_c1_g1	TRINITY_DN695_c1_g1_i7	sp|Q39242|TRXB2_ARATH^sp|Q39242|TRXB2_ARATH^Q:1657-2685,H:34-377^70.3%ID^E:4.1e-138^.^.	TRINITY_DN695_c1_g1_i7.p1	3733-6246[-]			sigP:0.998653^^^
53237	TRINITY_DN695_c1_g1	TRINITY_DN695_c1_g1_i7	sp|Q39242|TRXB2_ARATH^sp|Q39242|TRXB2_ARATH^Q:1657-2685,H:34-377^70.3%ID^E:4.1e-138^.^.	TRINITY_DN695_c1_g1_i7.p7	535-1476[-]	sp|O23403|PPD1_ARATH^sp|O23403|PPD1_ARATH^Q:16-310,H:1-287^36.7%ID^E:1.3e-35^.^.	PF01789.16^PsbP^PsbP^129-306^E:2.1e-38	sigP:0.99464^^^	GO:0005509^molecular_function^calcium ion binding`GO:0015979^biological_process^photosynthesis`GO:0009523^cellular_component^photosystem II`GO:0009654^cellular_component^photosystem II oxygen evolving complex`GO:0019898^cellular_component^extrinsic component of membrane
53238	TRINITY_DN695_c1_g1	TRINITY_DN695_c1_g1_i6	sp|Q39242|TRXB2_ARATH^sp|Q39242|TRXB2_ARATH^Q:1657-2685,H:34-377^70.3%ID^E:4.5e-138^.^.	TRINITY_DN695_c1_g1_i6.p5	1480-2691[+]	sp|Q39242|TRXB2_ARATH^sp|Q39242|TRXB2_ARATH^Q:60-402,H:34-377^70.3%ID^E:6.2e-139^.^.	PF07992.14^Pyr_redox_2^Pyridine nucleotide-disulphide oxidoreductase^86-386^E:1.6e-48`PF13738.6^Pyr_redox_3^Pyridine nucleotide-disulphide oxidoreductase^166-369^E:8.1e-16`PF00070.27^Pyr_redox^Pyridine nucleotide-disulphide oxidoreductase^238-311^E:4.8e-18	sigP:0.993625^^^	GO:0016491^molecular_function^oxidoreductase activity`GO:0055114^biological_process^oxidation-reduction process
53239	TRINITY_DN695_c1_g1	TRINITY_DN695_c1_g1_i6	sp|Q39242|TRXB2_ARATH^sp|Q39242|TRXB2_ARATH^Q:1657-2685,H:34-377^70.3%ID^E:4.5e-138^.^.	TRINITY_DN695_c1_g1_i6.p1	5356-7107[-]			sigP:0.998653^^^
53240	TRINITY_DN695_c1_g1	TRINITY_DN695_c1_g1_i6	sp|Q39242|TRXB2_ARATH^sp|Q39242|TRXB2_ARATH^Q:1657-2685,H:34-377^70.3%ID^E:4.5e-138^.^.	TRINITY_DN695_c1_g1_i6.p12	4426-5046[-]			sigP:0.999377^^^
53241	TRINITY_DN695_c1_g1	TRINITY_DN695_c1_g1_i6	sp|Q39242|TRXB2_ARATH^sp|Q39242|TRXB2_ARATH^Q:1657-2685,H:34-377^70.3%ID^E:4.5e-138^.^.	TRINITY_DN695_c1_g1_i6.p3	7249-8778[+]			sigP:0.998425^^^
53242	TRINITY_DN695_c1_g1	TRINITY_DN695_c1_g1_i6	sp|Q39242|TRXB2_ARATH^sp|Q39242|TRXB2_ARATH^Q:1657-2685,H:34-377^70.3%ID^E:4.5e-138^.^.	TRINITY_DN695_c1_g1_i6.p7	535-1476[-]	sp|O23403|PPD1_ARATH^sp|O23403|PPD1_ARATH^Q:16-310,H:1-287^36.7%ID^E:1.3e-35^.^.	PF01789.16^PsbP^PsbP^129-306^E:2.1e-38	sigP:0.99464^^^	GO:0005509^molecular_function^calcium ion binding`GO:0015979^biological_process^photosynthesis`GO:0009523^cellular_component^photosystem II`GO:0009654^cellular_component^photosystem II oxygen evolving complex`GO:0019898^cellular_component^extrinsic component of membrane
53243	TRINITY_DN695_c1_g1	TRINITY_DN695_c1_g1_i1	sp|Q39242|TRXB2_ARATH^sp|Q39242|TRXB2_ARATH^Q:1657-2685,H:34-377^70.3%ID^E:2.4e-138^.^.	TRINITY_DN695_c1_g1_i1.p4	3733-4605[-]			sigP:0.986207^^^
53244	TRINITY_DN695_c1_g1	TRINITY_DN695_c1_g1_i1	sp|Q39242|TRXB2_ARATH^sp|Q39242|TRXB2_ARATH^Q:1657-2685,H:34-377^70.3%ID^E:2.4e-138^.^.	TRINITY_DN695_c1_g1_i1.p1	1480-2691[+]	sp|Q39242|TRXB2_ARATH^sp|Q39242|TRXB2_ARATH^Q:60-402,H:34-377^70.3%ID^E:6.2e-139^.^.	PF07992.14^Pyr_redox_2^Pyridine nucleotide-disulphide oxidoreductase^86-386^E:1.6e-48`PF13738.6^Pyr_redox_3^Pyridine nucleotide-disulphide oxidoreductase^166-369^E:8.1e-16`PF00070.27^Pyr_redox^Pyridine nucleotide-disulphide oxidoreductase^238-311^E:4.8e-18	sigP:0.993625^^^	GO:0016491^molecular_function^oxidoreductase activity`GO:0055114^biological_process^oxidation-reduction process
53245	TRINITY_DN695_c1_g1	TRINITY_DN695_c1_g1_i1	sp|Q39242|TRXB2_ARATH^sp|Q39242|TRXB2_ARATH^Q:1657-2685,H:34-377^70.3%ID^E:2.4e-138^.^.	TRINITY_DN695_c1_g1_i1.p3	535-1476[-]	sp|O23403|PPD1_ARATH^sp|O23403|PPD1_ARATH^Q:16-310,H:1-287^36.7%ID^E:1.3e-35^.^.	PF01789.16^PsbP^PsbP^129-306^E:2.1e-38	sigP:0.99464^^^	GO:0005509^molecular_function^calcium ion binding`GO:0015979^biological_process^photosynthesis`GO:0009523^cellular_component^photosystem II`GO:0009654^cellular_component^photosystem II oxygen evolving complex`GO:0019898^cellular_component^extrinsic component of membrane
53246	TRINITY_DN695_c0_g1	TRINITY_DN695_c0_g1_i4		TRINITY_DN695_c0_g1_i4.p1	1713-2525[+]			sigP:0.998576^^^
53247	TRINITY_DN695_c0_g1	TRINITY_DN695_c0_g1_i4		TRINITY_DN695_c0_g1_i4.p3	1246-1683[+]			sigP:0.974115^^^
53248	TRINITY_DN695_c0_g1	TRINITY_DN695_c0_g1_i5		TRINITY_DN695_c0_g1_i5.p5	2321-2710[+]			sigP:0.996559^^^
53249	TRINITY_DN695_c0_g1	TRINITY_DN695_c0_g1_i5		TRINITY_DN695_c0_g1_i5.p1	264-1412[+]		PF04819.12^DUF716^Family of unknown function (DUF716)^182-263^E:1.8e-13	sigP:0.987792^^^
53250	TRINITY_DN695_c0_g1	TRINITY_DN695_c0_g1_i5		TRINITY_DN695_c0_g1_i5.p8	1648-2004[+]			sigP:0.997005^^^
53251	TRINITY_DN695_c0_g1	TRINITY_DN695_c0_g1_i6	sp|P0A9D5|CYSE_ECOL6^sp|P0A9D5|CYSE_ECOL6^Q:2738-3229,H:9-172^48.8%ID^E:2e-40^.^.	TRINITY_DN695_c0_g1_i6.p1	264-1412[+]		PF04819.12^DUF716^Family of unknown function (DUF716)^182-263^E:1.8e-13	sigP:0.987792^^^
53252	TRINITY_DN695_c0_g1	TRINITY_DN695_c0_g1_i6	sp|P0A9D5|CYSE_ECOL6^sp|P0A9D5|CYSE_ECOL6^Q:2738-3229,H:9-172^48.8%ID^E:2e-40^.^.	TRINITY_DN695_c0_g1_i6.p11	1648-2004[+]			sigP:0.997005^^^
53253	TRINITY_DN695_c0_g1	TRINITY_DN695_c0_g1_i6	sp|P0A9D5|CYSE_ECOL6^sp|P0A9D5|CYSE_ECOL6^Q:2738-3229,H:9-172^48.8%ID^E:2e-40^.^.	TRINITY_DN695_c0_g1_i6.p5	4583-5395[+]			sigP:0.998576^^^
53254	TRINITY_DN695_c0_g1	TRINITY_DN695_c0_g1_i6	sp|P0A9D5|CYSE_ECOL6^sp|P0A9D5|CYSE_ECOL6^Q:2738-3229,H:9-172^48.8%ID^E:2e-40^.^.	TRINITY_DN695_c0_g1_i6.p7	4116-4553[+]			sigP:0.974115^^^
53255	TRINITY_DN695_c0_g1	TRINITY_DN695_c0_g1_i6	sp|P0A9D5|CYSE_ECOL6^sp|P0A9D5|CYSE_ECOL6^Q:2738-3229,H:9-172^48.8%ID^E:2e-40^.^.	TRINITY_DN695_c0_g1_i6.p2	2321-3460[+]	sp|Q42538|SAT5_ARATH^sp|Q42538|SAT5_ARATH^Q:138-300,H:43-205^58.3%ID^E:4.9e-45^.^.	PF06426.14^SATase_N^Serine acetyltransferase, N-terminal^140-244^E:1.7e-37	sigP:0.996559^^^	GO:0009001^molecular_function^serine O-acetyltransferase activity`GO:0006535^biological_process^cysteine biosynthetic process from serine`GO:0005737^cellular_component^cytoplasm
53256	TRINITY_DN695_c0_g1	TRINITY_DN695_c0_g1_i2	sp|P0A9D7|CYSE_SHIFL^sp|P0A9D7|CYSE_SHIFL^Q:185-937,H:9-258^45.8%ID^E:3e-58^.^.	TRINITY_DN695_c0_g1_i2.p2	2-958[+]	sp|Q8W0E4|SAT1_ORYSJ^sp|Q8W0E4|SAT1_ORYSJ^Q:50-311,H:29-290^55.7%ID^E:5.4e-69^.^.	PF06426.14^SATase_N^Serine acetyltransferase, N-terminal^62-166^E:1.2e-37`PF00132.24^Hexapep^Bacterial transferase hexapeptide (six repeats)^246-280^E:1.1e-06	sigP:0.970026^^^	GO:0009001^molecular_function^serine O-acetyltransferase activity`GO:0006535^biological_process^cysteine biosynthetic process from serine`GO:0005737^cellular_component^cytoplasm
53257	TRINITY_DN695_c0_g1	TRINITY_DN695_c0_g1_i2	sp|P0A9D7|CYSE_SHIFL^sp|P0A9D7|CYSE_SHIFL^Q:185-937,H:9-258^45.8%ID^E:3e-58^.^.	TRINITY_DN695_c0_g1_i2.p6	1322-1759[+]			sigP:0.974115^^^
53258	TRINITY_DN695_c0_g1	TRINITY_DN695_c0_g1_i2	sp|P0A9D7|CYSE_SHIFL^sp|P0A9D7|CYSE_SHIFL^Q:185-937,H:9-258^45.8%ID^E:3e-58^.^.	TRINITY_DN695_c0_g1_i2.p3	1789-2601[+]			sigP:0.998576^^^
53259	TRINITY_DN695_c0_g1	TRINITY_DN695_c0_g1_i3	sp|P0A9D7|CYSE_SHIFL^sp|P0A9D7|CYSE_SHIFL^Q:185-937,H:9-258^45.8%ID^E:2.8e-58^.^.	TRINITY_DN695_c0_g1_i3.p1	2-970[+]	sp|Q8W0E4|SAT1_ORYSJ^sp|Q8W0E4|SAT1_ORYSJ^Q:50-314,H:29-293^55.5%ID^E:1.9e-69^.^.	PF06426.14^SATase_N^Serine acetyltransferase, N-terminal^62-166^E:1.2e-37`PF00132.24^Hexapep^Bacterial transferase hexapeptide (six repeats)^246-280^E:1.1e-06	sigP:0.970026^^^	GO:0009001^molecular_function^serine O-acetyltransferase activity`GO:0006535^biological_process^cysteine biosynthetic process from serine`GO:0005737^cellular_component^cytoplasm
53260	TRINITY_DN695_c0_g1	TRINITY_DN695_c0_g1_i3	sp|P0A9D7|CYSE_SHIFL^sp|P0A9D7|CYSE_SHIFL^Q:185-937,H:9-258^45.8%ID^E:2.8e-58^.^.	TRINITY_DN695_c0_g1_i3.p5	1122-1559[+]			sigP:0.974115^^^
53261	TRINITY_DN695_c0_g1	TRINITY_DN695_c0_g1_i3	sp|P0A9D7|CYSE_SHIFL^sp|P0A9D7|CYSE_SHIFL^Q:185-937,H:9-258^45.8%ID^E:2.8e-58^.^.	TRINITY_DN695_c0_g1_i3.p2	1589-2401[+]			sigP:0.998576^^^
53262	TRINITY_DN679_c1_g2	TRINITY_DN679_c1_g2_i12		TRINITY_DN679_c1_g2_i12.p12	1691-2008[-]			sigP:0.986688^^^
53263	TRINITY_DN679_c1_g2	TRINITY_DN679_c1_g2_i12		TRINITY_DN679_c1_g2_i12.p2	2954-3970[-]			sigP:0.997636^^^
53264	TRINITY_DN679_c1_g2	TRINITY_DN679_c1_g2_i12		TRINITY_DN679_c1_g2_i12.p5	2185-2763[-]		PF00560.33^LRR_1^Leucine Rich Repeat^32-42^E:850`PF00560.33^LRR_1^Leucine Rich Repeat^60-74^E:3000`PF00560.33^LRR_1^Leucine Rich Repeat^126-144^E:9	sigP:0.997114^^^	GO:0005515^molecular_function^protein binding
53265	TRINITY_DN679_c1_g2	TRINITY_DN679_c1_g2_i12		TRINITY_DN679_c1_g2_i12.p4	3-581[+]		PF13638.6^PIN_4^PIN domain^35-160^E:5e-17	sigP:0.996754^^^
53266	TRINITY_DN679_c1_g2	TRINITY_DN679_c1_g2_i13		TRINITY_DN679_c1_g2_i13.p6	1691-2209[-]		PF13516.6^LRR_6^Leucine Rich repeat^42-53^E:11`PF00560.33^LRR_1^Leucine Rich Repeat^42-60^E:8.6`PF13516.6^LRR_6^Leucine Rich repeat^63-77^E:25`PF13855.6^LRR_8^Leucine rich repeat^65-119^E:2.3e-06`PF00560.33^LRR_1^Leucine Rich Repeat^66-77^E:1400`PF13516.6^LRR_6^Leucine Rich repeat^89-101^E:1.5`PF00560.33^LRR_1^Leucine Rich Repeat^89-108^E:2.6`PF13516.6^LRR_6^Leucine Rich repeat^109-117^E:5700	sigP:0.983014^^^	GO:0005515^molecular_function^protein binding
53267	TRINITY_DN679_c1_g2	TRINITY_DN679_c1_g2_i13		TRINITY_DN679_c1_g2_i13.p1	2897-3913[-]			sigP:0.997636^^^
53268	TRINITY_DN679_c1_g2	TRINITY_DN679_c1_g2_i13		TRINITY_DN679_c1_g2_i13.p3	3-581[+]		PF13638.6^PIN_4^PIN domain^35-160^E:5e-17	sigP:0.996754^^^
53269	TRINITY_DN679_c1_g2	TRINITY_DN679_c1_g2_i11		TRINITY_DN679_c1_g2_i11.p3	3-581[+]		PF13638.6^PIN_4^PIN domain^35-160^E:5e-17	sigP:0.996754^^^
53270	TRINITY_DN679_c1_g2	TRINITY_DN679_c1_g2_i11		TRINITY_DN679_c1_g2_i11.p2	1691-2461[-]		PF00560.33^LRR_1^Leucine Rich Repeat^32-42^E:1300`PF00560.33^LRR_1^Leucine Rich Repeat^60-74^E:4800`PF00560.33^LRR_1^Leucine Rich Repeat^126-144^E:15`PF13516.6^LRR_6^Leucine Rich repeat^126-137^E:19`PF13516.6^LRR_6^Leucine Rich repeat^147-161^E:41`PF00560.33^LRR_1^Leucine Rich Repeat^150-161^E:2400`PF00560.33^LRR_1^Leucine Rich Repeat^173-192^E:4`PF13516.6^LRR_6^Leucine Rich repeat^173-185^E:2.6`PF13516.6^LRR_6^Leucine Rich repeat^193-201^E:9600	sigP:0.997114^^^	GO:0005515^molecular_function^protein binding
53271	TRINITY_DN679_c1_g2	TRINITY_DN679_c1_g2_i11		TRINITY_DN679_c1_g2_i11.p11	2893-3204[-]			sigP:0.245915^CS^pos:^Pr:
53272	TRINITY_DN679_c1_g2	TRINITY_DN679_c1_g2_i8		TRINITY_DN679_c1_g2_i8.p4	3-581[+]		PF13638.6^PIN_4^PIN domain^35-160^E:5e-17	sigP:0.996754^^^
53273	TRINITY_DN679_c1_g2	TRINITY_DN679_c1_g2_i8		TRINITY_DN679_c1_g2_i8.p1	1691-3448[-]		PF13516.6^LRR_6^Leucine Rich repeat^27-34^E:18000`PF00560.33^LRR_1^Leucine Rich Repeat^28-36^E:11000`PF00560.33^LRR_1^Leucine Rich Repeat^79-91^E:11000`PF13516.6^LRR_6^Leucine Rich repeat^194-202^E:6600`PF13516.6^LRR_6^Leucine Rich repeat^280-290^E:2600`PF00560.33^LRR_1^Leucine Rich Repeat^308-318^E:1200`PF13516.6^LRR_6^Leucine Rich repeat^308-317^E:3000`PF00560.33^LRR_1^Leucine Rich Repeat^361-371^E:3600`PF00560.33^LRR_1^Leucine Rich Repeat^389-403^E:16000`PF00560.33^LRR_1^Leucine Rich Repeat^455-473^E:42`PF13516.6^LRR_6^Leucine Rich repeat^455-466^E:49`PF13516.6^LRR_6^Leucine Rich repeat^476-490^E:110`PF00560.33^LRR_1^Leucine Rich Repeat^479-490^E:7200`PF00560.33^LRR_1^Leucine Rich Repeat^502-521^E:8.9`PF13516.6^LRR_6^Leucine Rich repeat^502-514^E:6.8	sigP:0.997636^^^	GO:0005515^molecular_function^protein binding
53274	TRINITY_DN679_c1_g2	TRINITY_DN679_c1_g2_i9		TRINITY_DN679_c1_g2_i9.p3	3-581[+]		PF13638.6^PIN_4^PIN domain^35-160^E:5e-17	sigP:0.996754^^^
53275	TRINITY_DN679_c1_g2	TRINITY_DN679_c1_g2_i9		TRINITY_DN679_c1_g2_i9.p1	1691-2806[-]		PF00560.33^LRR_1^Leucine Rich Repeat^51-57^E:12000`PF13516.6^LRR_6^Leucine Rich repeat^66-76^E:1600`PF00560.33^LRR_1^Leucine Rich Repeat^94-104^E:710`PF13516.6^LRR_6^Leucine Rich repeat^94-103^E:1800`PF00560.33^LRR_1^Leucine Rich Repeat^147-157^E:2000`PF00560.33^LRR_1^Leucine Rich Repeat^175-189^E:8100`PF00560.33^LRR_1^Leucine Rich Repeat^241-259^E:24`PF13516.6^LRR_6^Leucine Rich repeat^241-252^E:29`PF13516.6^LRR_6^Leucine Rich repeat^262-276^E:65`PF00560.33^LRR_1^Leucine Rich Repeat^265-276^E:3900`PF00560.33^LRR_1^Leucine Rich Repeat^288-307^E:5.4`PF13516.6^LRR_6^Leucine Rich repeat^288-300^E:4	sigP:0.995088^^^	GO:0005515^molecular_function^protein binding
53276	TRINITY_DN679_c1_g2	TRINITY_DN679_c1_g2_i1		TRINITY_DN679_c1_g2_i1.p4	1691-2209[-]		PF13516.6^LRR_6^Leucine Rich repeat^42-53^E:11`PF00560.33^LRR_1^Leucine Rich Repeat^42-60^E:8.6`PF13516.6^LRR_6^Leucine Rich repeat^63-77^E:25`PF13855.6^LRR_8^Leucine rich repeat^65-119^E:2.3e-06`PF00560.33^LRR_1^Leucine Rich Repeat^66-77^E:1400`PF13516.6^LRR_6^Leucine Rich repeat^89-101^E:1.5`PF00560.33^LRR_1^Leucine Rich Repeat^89-108^E:2.6`PF13516.6^LRR_6^Leucine Rich repeat^109-117^E:5700	sigP:0.983014^^^	GO:0005515^molecular_function^protein binding
53277	TRINITY_DN679_c1_g2	TRINITY_DN679_c1_g2_i1		TRINITY_DN679_c1_g2_i1.p1	3-581[+]		PF13638.6^PIN_4^PIN domain^35-160^E:5e-17	sigP:0.996754^^^
53278	TRINITY_DN679_c1_g2	TRINITY_DN679_c1_g2_i1		TRINITY_DN679_c1_g2_i1.p12	3138-3449[-]			sigP:0.245915^CS^pos:^Pr:
53279	TRINITY_DN679_c1_g2	TRINITY_DN679_c1_g2_i2		TRINITY_DN679_c1_g2_i2.p3	3-581[+]		PF13638.6^PIN_4^PIN domain^35-160^E:5e-17	sigP:0.996754^^^
53280	TRINITY_DN679_c1_g2	TRINITY_DN679_c1_g2_i2		TRINITY_DN679_c1_g2_i2.p6	1691-2209[-]		PF13516.6^LRR_6^Leucine Rich repeat^42-53^E:11`PF00560.33^LRR_1^Leucine Rich Repeat^42-60^E:8.6`PF13516.6^LRR_6^Leucine Rich repeat^63-77^E:25`PF13855.6^LRR_8^Leucine rich repeat^65-119^E:2.3e-06`PF00560.33^LRR_1^Leucine Rich Repeat^66-77^E:1400`PF13516.6^LRR_6^Leucine Rich repeat^89-101^E:1.5`PF00560.33^LRR_1^Leucine Rich Repeat^89-108^E:2.6`PF13516.6^LRR_6^Leucine Rich repeat^109-117^E:5700	sigP:0.983014^^^	GO:0005515^molecular_function^protein binding
53281	TRINITY_DN679_c1_g2	TRINITY_DN679_c1_g2_i2		TRINITY_DN679_c1_g2_i2.p1	2434-3693[-]			sigP:0.997636^^^
53282	TRINITY_DN679_c1_g2	TRINITY_DN679_c1_g2_i3		TRINITY_DN679_c1_g2_i3.p4	3-581[+]		PF13638.6^PIN_4^PIN domain^35-160^E:5e-17	sigP:0.996754^^^
53283	TRINITY_DN679_c1_g2	TRINITY_DN679_c1_g2_i3		TRINITY_DN679_c1_g2_i3.p11	1691-2008[-]			sigP:0.986688^^^
53284	TRINITY_DN679_c1_g2	TRINITY_DN679_c1_g2_i3		TRINITY_DN679_c1_g2_i3.p1	2185-3750[-]		PF13516.6^LRR_6^Leucine Rich repeat^27-34^E:18000`PF00560.33^LRR_1^Leucine Rich Repeat^28-36^E:8800`PF00560.33^LRR_1^Leucine Rich Repeat^79-91^E:8200`PF13516.6^LRR_6^Leucine Rich repeat^194-202^E:5800`PF00560.33^LRR_1^Leucine Rich Repeat^265-271^E:18000`PF13516.6^LRR_6^Leucine Rich repeat^280-290^E:2300`PF00560.33^LRR_1^Leucine Rich Repeat^308-318^E:1100`PF13516.6^LRR_6^Leucine Rich repeat^308-317^E:2600`PF00560.33^LRR_1^Leucine Rich Repeat^361-371^E:3100`PF00560.33^LRR_1^Leucine Rich Repeat^389-403^E:13000`PF00560.33^LRR_1^Leucine Rich Repeat^455-473^E:30`PF13516.6^LRR_6^Leucine Rich repeat^455-466^E:43`PF13516.6^LRR_6^Leucine Rich repeat^476-487^E:520	sigP:0.997636^^^	GO:0005515^molecular_function^protein binding
53285	TRINITY_DN679_c1_g2	TRINITY_DN679_c1_g2_i4		TRINITY_DN679_c1_g2_i4.p12	1691-2008[-]			sigP:0.986688^^^
53286	TRINITY_DN679_c1_g2	TRINITY_DN679_c1_g2_i4		TRINITY_DN679_c1_g2_i4.p13	3440-3751[-]			sigP:0.245915^CS^pos:^Pr:
53287	TRINITY_DN679_c1_g2	TRINITY_DN679_c1_g2_i4		TRINITY_DN679_c1_g2_i4.p10	2185-2511[-]		PF13516.6^LRR_6^Leucine Rich repeat^42-53^E:5.9`PF13516.6^LRR_6^Leucine Rich repeat^63-74^E:74	sigP:0.983014^^^	GO:0005515^molecular_function^protein binding
53288	TRINITY_DN679_c1_g2	TRINITY_DN679_c1_g2_i4		TRINITY_DN679_c1_g2_i4.p2	3-581[+]		PF13638.6^PIN_4^PIN domain^35-160^E:5e-17	sigP:0.996754^^^
53289	TRINITY_DN679_c1_g2	TRINITY_DN679_c1_g2_i5		TRINITY_DN679_c1_g2_i5.p3	3-581[+]		PF13638.6^PIN_4^PIN domain^35-160^E:5e-17	sigP:0.996754^^^
53290	TRINITY_DN679_c1_g2	TRINITY_DN679_c1_g2_i5		TRINITY_DN679_c1_g2_i5.p12	1691-2008[-]			sigP:0.986688^^^
53291	TRINITY_DN679_c1_g2	TRINITY_DN679_c1_g2_i5		TRINITY_DN679_c1_g2_i5.p1	2185-3108[-]		PF00560.33^LRR_1^Leucine Rich Repeat^51-57^E:9300`PF13516.6^LRR_6^Leucine Rich repeat^66-76^E:1300`PF00560.33^LRR_1^Leucine Rich Repeat^94-104^E:560`PF13516.6^LRR_6^Leucine Rich repeat^94-103^E:1400`PF00560.33^LRR_1^Leucine Rich Repeat^147-157^E:1600`PF00560.33^LRR_1^Leucine Rich Repeat^175-189^E:6100`PF00560.33^LRR_1^Leucine Rich Repeat^241-259^E:17`PF13516.6^LRR_6^Leucine Rich repeat^241-252^E:23`PF13516.6^LRR_6^Leucine Rich repeat^262-273^E:280	sigP:0.995088^^^	GO:0005515^molecular_function^protein binding
53292	TRINITY_DN679_c1_g2	TRINITY_DN679_c1_g2_i6		TRINITY_DN679_c1_g2_i6.p11	1691-2008[-]			sigP:0.986688^^^
53293	TRINITY_DN679_c1_g2	TRINITY_DN679_c1_g2_i6		TRINITY_DN679_c1_g2_i6.p2	3-581[+]		PF13638.6^PIN_4^PIN domain^35-160^E:5e-17	sigP:0.996754^^^
53294	TRINITY_DN679_c1_g2	TRINITY_DN679_c1_g2_i6		TRINITY_DN679_c1_g2_i6.p3	2185-2763[-]		PF00560.33^LRR_1^Leucine Rich Repeat^32-42^E:850`PF00560.33^LRR_1^Leucine Rich Repeat^60-74^E:3000`PF00560.33^LRR_1^Leucine Rich Repeat^126-144^E:9	sigP:0.997114^^^	GO:0005515^molecular_function^protein binding
53295	TRINITY_DN679_c1_g2	TRINITY_DN679_c1_g2_i6		TRINITY_DN679_c1_g2_i6.p12	3195-3506[-]			sigP:0.245915^CS^pos:^Pr:
53296	TRINITY_DN679_c1_g2	TRINITY_DN679_c1_g2_i7		TRINITY_DN679_c1_g2_i7.p5	3-581[+]		PF13638.6^PIN_4^PIN domain^35-160^E:5e-17	sigP:0.996754^^^
53297	TRINITY_DN679_c1_g2	TRINITY_DN679_c1_g2_i7		TRINITY_DN679_c1_g2_i7.p4	1691-2461[-]		PF00560.33^LRR_1^Leucine Rich Repeat^32-42^E:1300`PF00560.33^LRR_1^Leucine Rich Repeat^60-74^E:4800`PF00560.33^LRR_1^Leucine Rich Repeat^126-144^E:15`PF13516.6^LRR_6^Leucine Rich repeat^126-137^E:19`PF13516.6^LRR_6^Leucine Rich repeat^147-161^E:41`PF00560.33^LRR_1^Leucine Rich Repeat^150-161^E:2400`PF00560.33^LRR_1^Leucine Rich Repeat^173-192^E:4`PF13516.6^LRR_6^Leucine Rich repeat^173-185^E:2.6`PF13516.6^LRR_6^Leucine Rich repeat^193-201^E:9600	sigP:0.997114^^^	GO:0005515^molecular_function^protein binding
53298	TRINITY_DN679_c1_g2	TRINITY_DN679_c1_g2_i7		TRINITY_DN679_c1_g2_i7.p1	2652-3668[-]			sigP:0.997636^^^
53299	TRINITY_DN679_c1_g1	TRINITY_DN679_c1_g1_i4		TRINITY_DN679_c1_g1_i4.p1	121-2451[+]			sigP:0.998832^^^
53300	TRINITY_DN679_c1_g1	TRINITY_DN679_c1_g1_i1		TRINITY_DN679_c1_g1_i1.p1	121-2256[+]			sigP:0.998832^^^
53301	TRINITY_DN679_c1_g1	TRINITY_DN679_c1_g1_i3		TRINITY_DN679_c1_g1_i3.p1	121-1266[+]			sigP:0.998832^^^
53302	TRINITY_DN679_c1_g1	TRINITY_DN679_c1_g1_i2		TRINITY_DN679_c1_g1_i2.p1	121-1266[+]			sigP:0.998832^^^
53303	TRINITY_DN679_c1_g1	TRINITY_DN679_c1_g1_i2		TRINITY_DN679_c1_g1_i2.p4	1954-2394[-]			sigP:0.992227^^^
53304	TRINITY_DN679_c0_g1	TRINITY_DN679_c0_g1_i5	sp|Q96FC9|DDX11_HUMAN^sp|Q96FC9|DDX11_HUMAN^Q:1853-147,H:228-755^31%ID^E:2.1e-70^.^.	TRINITY_DN679_c0_g1_i5.p1	3-2543[-]	sp|Q96FC9|DDX11_HUMAN^sp|Q96FC9|DDX11_HUMAN^Q:13-819,H:13-778^35%ID^E:7.7e-99^.^.	PF06733.15^DEAD_2^DEAD_2^234-434^E:5.4e-46`PF13307.6^Helicase_C_2^Helicase C-terminal domain^737-816^E:3.5e-09	sigP:0.998757^^^	GO:0003677^molecular_function^DNA binding`GO:0005524^molecular_function^ATP binding`GO:0003676^molecular_function^nucleic acid binding`GO:0016818^molecular_function^hydrolase activity, acting on acid anhydrides, in phosphorus-containing anhydrides`GO:0006139^biological_process^nucleobase-containing compound metabolic process
53305	TRINITY_DN679_c0_g1	TRINITY_DN679_c0_g1_i5	sp|Q96FC9|DDX11_HUMAN^sp|Q96FC9|DDX11_HUMAN^Q:1853-147,H:228-755^31%ID^E:2.1e-70^.^.	TRINITY_DN679_c0_g1_i5.p8	3440-4042[-]			sigP:0.992959^^^
53306	TRINITY_DN679_c0_g1	TRINITY_DN679_c0_g1_i5	sp|Q96FC9|DDX11_HUMAN^sp|Q96FC9|DDX11_HUMAN^Q:1853-147,H:228-755^31%ID^E:2.1e-70^.^.	TRINITY_DN679_c0_g1_i5.p2	4080-5894[-]			sigP:0.995723^^^
53307	TRINITY_DN679_c0_g1	TRINITY_DN679_c0_g1_i5	sp|Q96FC9|DDX11_HUMAN^sp|Q96FC9|DDX11_HUMAN^Q:1853-147,H:228-755^31%ID^E:2.1e-70^.^.	TRINITY_DN679_c0_g1_i5.p6	2742-3392[-]			sigP:0.978412^^^
53308	TRINITY_DN679_c0_g1	TRINITY_DN679_c0_g1_i6	sp|Q96FC9|DDX11_HUMAN^sp|Q96FC9|DDX11_HUMAN^Q:1547-147,H:315-755^29.7%ID^E:3.1e-54^.^.	TRINITY_DN679_c0_g1_i6.p2	3-1499[-]	sp|Q96FC9|DDX11_HUMAN^sp|Q96FC9|DDX11_HUMAN^Q:3-471,H:331-778^35.8%ID^E:9.3e-68^.^.	PF06733.15^DEAD_2^DEAD_2^3-86^E:5.1e-27`PF13307.6^Helicase_C_2^Helicase C-terminal domain^389-468^E:1.7e-09	sigP:0.998383^^^	GO:0003677^molecular_function^DNA binding`GO:0005524^molecular_function^ATP binding`GO:0003676^molecular_function^nucleic acid binding`GO:0016818^molecular_function^hydrolase activity, acting on acid anhydrides, in phosphorus-containing anhydrides`GO:0006139^biological_process^nucleobase-containing compound metabolic process
53309	TRINITY_DN679_c0_g1	TRINITY_DN679_c0_g1_i6	sp|Q96FC9|DDX11_HUMAN^sp|Q96FC9|DDX11_HUMAN^Q:1547-147,H:315-755^29.7%ID^E:3.1e-54^.^.	TRINITY_DN679_c0_g1_i6.p4	1703-2701[-]	sp|Q6AXC6|DDX11_MOUSE^sp|Q6AXC6|DDX11_MOUSE^Q:10-293,H:10-288^36.1%ID^E:5.3e-27^.^.	PF06733.15^DEAD_2^DEAD_2^234-295^E:3.6e-13	sigP:0.998757^^^	GO:0003677^molecular_function^DNA binding`GO:0005524^molecular_function^ATP binding
53310	TRINITY_DN679_c0_g1	TRINITY_DN679_c0_g1_i6	sp|Q96FC9|DDX11_HUMAN^sp|Q96FC9|DDX11_HUMAN^Q:1547-147,H:315-755^29.7%ID^E:3.1e-54^.^.	TRINITY_DN679_c0_g1_i6.p1	3003-5021[-]			sigP:0.995723^^^
53311	TRINITY_DN679_c0_g1	TRINITY_DN679_c0_g1_i7	sp|Q96FC9|DDX11_HUMAN^sp|Q96FC9|DDX11_HUMAN^Q:1853-147,H:228-755^31%ID^E:1.8e-70^.^.	TRINITY_DN679_c0_g1_i7.p2	2845-4863[-]			sigP:0.995723^^^
53312	TRINITY_DN679_c0_g1	TRINITY_DN679_c0_g1_i7	sp|Q96FC9|DDX11_HUMAN^sp|Q96FC9|DDX11_HUMAN^Q:1853-147,H:228-755^31%ID^E:1.8e-70^.^.	TRINITY_DN679_c0_g1_i7.p1	3-2543[-]	sp|Q96FC9|DDX11_HUMAN^sp|Q96FC9|DDX11_HUMAN^Q:13-819,H:13-778^35%ID^E:7.7e-99^.^.	PF06733.15^DEAD_2^DEAD_2^234-434^E:5.4e-46`PF13307.6^Helicase_C_2^Helicase C-terminal domain^737-816^E:3.5e-09	sigP:0.998757^^^	GO:0003677^molecular_function^DNA binding`GO:0005524^molecular_function^ATP binding`GO:0003676^molecular_function^nucleic acid binding`GO:0016818^molecular_function^hydrolase activity, acting on acid anhydrides, in phosphorus-containing anhydrides`GO:0006139^biological_process^nucleobase-containing compound metabolic process
53313	TRINITY_DN679_c0_g1	TRINITY_DN679_c0_g1_i1	sp|Q6AXC6|DDX11_MOUSE^sp|Q6AXC6|DDX11_MOUSE^Q:899-717,H:10-69^60.7%ID^E:9.6e-15^.^.	TRINITY_DN679_c0_g1_i1.p1	3-926[-]	sp|A8MPP1|D11L8_HUMAN^sp|A8MPP1|D11L8_HUMAN^Q:13-144,H:13-143^43.1%ID^E:5.1e-16^.^.		sigP:0.998757^^^
53314	TRINITY_DN679_c0_g1	TRINITY_DN679_c0_g1_i1	sp|Q6AXC6|DDX11_MOUSE^sp|Q6AXC6|DDX11_MOUSE^Q:899-717,H:10-69^60.7%ID^E:9.6e-15^.^.	TRINITY_DN679_c0_g1_i1.p6	1398-1889[-]			sigP:0.965346^^^
53315	TRINITY_DN679_c0_g1	TRINITY_DN679_c0_g1_i2	sp|Q96FC9|DDX11_HUMAN^sp|Q96FC9|DDX11_HUMAN^Q:1853-147,H:228-755^31%ID^E:2e-70^.^.	TRINITY_DN679_c0_g1_i2.p2	3300-5531[-]			sigP:0.995723^^^
53316	TRINITY_DN679_c0_g1	TRINITY_DN679_c0_g1_i2	sp|Q96FC9|DDX11_HUMAN^sp|Q96FC9|DDX11_HUMAN^Q:1853-147,H:228-755^31%ID^E:2e-70^.^.	TRINITY_DN679_c0_g1_i2.p11	2845-3252[-]			sigP:0.978412^^^
53317	TRINITY_DN679_c0_g1	TRINITY_DN679_c0_g1_i2	sp|Q96FC9|DDX11_HUMAN^sp|Q96FC9|DDX11_HUMAN^Q:1853-147,H:228-755^31%ID^E:2e-70^.^.	TRINITY_DN679_c0_g1_i2.p1	3-2543[-]	sp|Q96FC9|DDX11_HUMAN^sp|Q96FC9|DDX11_HUMAN^Q:13-819,H:13-778^35%ID^E:7.7e-99^.^.	PF06733.15^DEAD_2^DEAD_2^234-434^E:5.4e-46`PF13307.6^Helicase_C_2^Helicase C-terminal domain^737-816^E:3.5e-09	sigP:0.998757^^^	GO:0003677^molecular_function^DNA binding`GO:0005524^molecular_function^ATP binding`GO:0003676^molecular_function^nucleic acid binding`GO:0016818^molecular_function^hydrolase activity, acting on acid anhydrides, in phosphorus-containing anhydrides`GO:0006139^biological_process^nucleobase-containing compound metabolic process
53318	TRINITY_DN679_c0_g1	TRINITY_DN679_c0_g1_i3	sp|F1R345|DDX11_DANRE^sp|F1R345|DDX11_DANRE^Q:2029-1106,H:207-489^36.4%ID^E:2.7e-45^.^.	TRINITY_DN679_c0_g1_i3.p2	3021-5039[-]			sigP:0.995723^^^
53319	TRINITY_DN679_c0_g1	TRINITY_DN679_c0_g1_i3	sp|F1R345|DDX11_DANRE^sp|F1R345|DDX11_DANRE^Q:2029-1106,H:207-489^36.4%ID^E:2.7e-45^.^.	TRINITY_DN679_c0_g1_i3.p1	614-2719[-]	sp|Q96FC9|DDX11_HUMAN^sp|Q96FC9|DDX11_HUMAN^Q:13-700,H:13-656^33.5%ID^E:4.1e-69^.^.	PF06733.15^DEAD_2^DEAD_2^234-434^E:3.8e-46	sigP:0.998757^^^	GO:0003677^molecular_function^DNA binding`GO:0005524^molecular_function^ATP binding
53320	TRINITY_DN679_c0_g1	TRINITY_DN679_c0_g1_i3	sp|F1R345|DDX11_DANRE^sp|F1R345|DDX11_DANRE^Q:2029-1106,H:207-489^36.4%ID^E:2.7e-45^.^.	TRINITY_DN679_c0_g1_i3.p9	3-359[-]	sp|Q96FC9|DDX11_HUMAN^sp|Q96FC9|DDX11_HUMAN^Q:1-91,H:685-778^48.9%ID^E:2.7e-18^.^.	PF13307.6^Helicase_C_2^Helicase C-terminal domain^9-89^E:8.2e-11	sigP:0.99368^^^	GO:0003676^molecular_function^nucleic acid binding`GO:0005524^molecular_function^ATP binding`GO:0016818^molecular_function^hydrolase activity, acting on acid anhydrides, in phosphorus-containing anhydrides`GO:0006139^biological_process^nucleobase-containing compound metabolic process
53321	TRINITY_DN679_c0_g1	TRINITY_DN679_c0_g1_i8	sp|Q96FC9|DDX11_HUMAN^sp|Q96FC9|DDX11_HUMAN^Q:1853-147,H:228-755^31%ID^E:1.8e-70^.^.	TRINITY_DN679_c0_g1_i8.p1	3-2543[-]	sp|Q96FC9|DDX11_HUMAN^sp|Q96FC9|DDX11_HUMAN^Q:13-819,H:13-778^35%ID^E:7.7e-99^.^.	PF06733.15^DEAD_2^DEAD_2^234-434^E:5.4e-46`PF13307.6^Helicase_C_2^Helicase C-terminal domain^737-816^E:3.5e-09	sigP:0.998757^^^	GO:0003677^molecular_function^DNA binding`GO:0005524^molecular_function^ATP binding`GO:0003676^molecular_function^nucleic acid binding`GO:0016818^molecular_function^hydrolase activity, acting on acid anhydrides, in phosphorus-containing anhydrides`GO:0006139^biological_process^nucleobase-containing compound metabolic process
53322	TRINITY_DN679_c0_g1	TRINITY_DN679_c0_g1_i8	sp|Q96FC9|DDX11_HUMAN^sp|Q96FC9|DDX11_HUMAN^Q:1853-147,H:228-755^31%ID^E:1.8e-70^.^.	TRINITY_DN679_c0_g1_i8.p2	2742-5003[-]			sigP:0.995723^^^
53323	TRINITY_DN679_c0_g1	TRINITY_DN679_c0_g1_i9	sp|Q96FC9|DDX11_HUMAN^sp|Q96FC9|DDX11_HUMAN^Q:1853-147,H:228-755^31%ID^E:1.9e-70^.^.	TRINITY_DN679_c0_g1_i9.p1	3-2543[-]	sp|Q96FC9|DDX11_HUMAN^sp|Q96FC9|DDX11_HUMAN^Q:13-819,H:13-778^35%ID^E:7.7e-99^.^.	PF06733.15^DEAD_2^DEAD_2^234-434^E:5.4e-46`PF13307.6^Helicase_C_2^Helicase C-terminal domain^737-816^E:3.5e-09	sigP:0.998757^^^	GO:0003677^molecular_function^DNA binding`GO:0005524^molecular_function^ATP binding`GO:0003676^molecular_function^nucleic acid binding`GO:0016818^molecular_function^hydrolase activity, acting on acid anhydrides, in phosphorus-containing anhydrides`GO:0006139^biological_process^nucleobase-containing compound metabolic process
53324	TRINITY_DN679_c0_g1	TRINITY_DN679_c0_g1_i9	sp|Q96FC9|DDX11_HUMAN^sp|Q96FC9|DDX11_HUMAN^Q:1853-147,H:228-755^31%ID^E:1.9e-70^.^.	TRINITY_DN679_c0_g1_i9.p2	2845-5100[-]			sigP:0.995723^^^
53325	TRINITY_DN679_c0_g1	TRINITY_DN679_c0_g1_i10	sp|Q96FC9|DDX11_HUMAN^sp|Q96FC9|DDX11_HUMAN^Q:1853-147,H:228-755^31%ID^E:1.9e-70^.^.	TRINITY_DN679_c0_g1_i10.p1	3-2543[-]	sp|Q96FC9|DDX11_HUMAN^sp|Q96FC9|DDX11_HUMAN^Q:13-819,H:13-778^35%ID^E:7.7e-99^.^.	PF06733.15^DEAD_2^DEAD_2^234-434^E:5.4e-46`PF13307.6^Helicase_C_2^Helicase C-terminal domain^737-816^E:3.5e-09	sigP:0.998757^^^	GO:0003677^molecular_function^DNA binding`GO:0005524^molecular_function^ATP binding`GO:0003676^molecular_function^nucleic acid binding`GO:0016818^molecular_function^hydrolase activity, acting on acid anhydrides, in phosphorus-containing anhydrides`GO:0006139^biological_process^nucleobase-containing compound metabolic process
53326	TRINITY_DN679_c0_g1	TRINITY_DN679_c0_g1_i10	sp|Q96FC9|DDX11_HUMAN^sp|Q96FC9|DDX11_HUMAN^Q:1853-147,H:228-755^31%ID^E:1.9e-70^.^.	TRINITY_DN679_c0_g1_i10.p6	2845-3471[-]			sigP:0.992959^^^
53327	TRINITY_DN679_c0_g1	TRINITY_DN679_c0_g1_i10	sp|Q96FC9|DDX11_HUMAN^sp|Q96FC9|DDX11_HUMAN^Q:1853-147,H:228-755^31%ID^E:1.9e-70^.^.	TRINITY_DN679_c0_g1_i10.p2	3509-5323[-]			sigP:0.995723^^^
53328	TRINITY_DN679_c0_g1	TRINITY_DN679_c0_g1_i11	sp|Q96FC9|DDX11_HUMAN^sp|Q96FC9|DDX11_HUMAN^Q:1853-147,H:228-755^31%ID^E:2.1e-70^.^.	TRINITY_DN679_c0_g1_i11.p5	2742-3392[-]			sigP:0.978412^^^
53329	TRINITY_DN679_c0_g1	TRINITY_DN679_c0_g1_i11	sp|Q96FC9|DDX11_HUMAN^sp|Q96FC9|DDX11_HUMAN^Q:1853-147,H:228-755^31%ID^E:2.1e-70^.^.	TRINITY_DN679_c0_g1_i11.p2	3440-5671[-]			sigP:0.995723^^^
53330	TRINITY_DN679_c0_g1	TRINITY_DN679_c0_g1_i11	sp|Q96FC9|DDX11_HUMAN^sp|Q96FC9|DDX11_HUMAN^Q:1853-147,H:228-755^31%ID^E:2.1e-70^.^.	TRINITY_DN679_c0_g1_i11.p1	3-2543[-]	sp|Q96FC9|DDX11_HUMAN^sp|Q96FC9|DDX11_HUMAN^Q:13-819,H:13-778^35%ID^E:7.7e-99^.^.	PF06733.15^DEAD_2^DEAD_2^234-434^E:5.4e-46`PF13307.6^Helicase_C_2^Helicase C-terminal domain^737-816^E:3.5e-09	sigP:0.998757^^^	GO:0003677^molecular_function^DNA binding`GO:0005524^molecular_function^ATP binding`GO:0003676^molecular_function^nucleic acid binding`GO:0016818^molecular_function^hydrolase activity, acting on acid anhydrides, in phosphorus-containing anhydrides`GO:0006139^biological_process^nucleobase-containing compound metabolic process
53331	TRINITY_DN648_c0_g2	TRINITY_DN648_c0_g2_i1		TRINITY_DN648_c0_g2_i1.p1	827-2356[-]			sigP:0.969225^^^
53332	TRINITY_DN611_c0_g4	TRINITY_DN611_c0_g4_i3		TRINITY_DN611_c0_g4_i3.p1	1025-1435[+]			sigP:0.979848^^^
53333	TRINITY_DN611_c0_g4	TRINITY_DN611_c0_g4_i2		TRINITY_DN611_c0_g4_i2.p2	602-976[-]			sigP:0.99734^^^
53334	TRINITY_DN611_c0_g6	TRINITY_DN611_c0_g6_i4		TRINITY_DN611_c0_g6_i4.p3	6206-7429[+]			sigP:0.990603^^^
53335	TRINITY_DN611_c0_g6	TRINITY_DN611_c0_g6_i4		TRINITY_DN611_c0_g6_i4.p15	3378-3692[-]			sigP:0.999122^^^
53336	TRINITY_DN611_c0_g6	TRINITY_DN611_c0_g6_i4		TRINITY_DN611_c0_g6_i4.p1	178-2619[-]			sigP:0.384038^CS^pos:^Pr:
53337	TRINITY_DN611_c0_g6	TRINITY_DN611_c0_g6_i4		TRINITY_DN611_c0_g6_i4.p2	4833-6173[+]			sigP:0.384038^CS^pos:^Pr:
53338	TRINITY_DN611_c0_g6	TRINITY_DN611_c0_g6_i1		TRINITY_DN611_c0_g6_i1.p13	3378-3692[-]			sigP:0.999122^^^
53339	TRINITY_DN611_c0_g6	TRINITY_DN611_c0_g6_i1		TRINITY_DN611_c0_g6_i1.p2	178-2619[-]			sigP:0.384038^CS^pos:^Pr:
53340	TRINITY_DN611_c0_g6	TRINITY_DN611_c0_g6_i1		TRINITY_DN611_c0_g6_i1.p1	4833-7274[+]			sigP:0.384038^CS^pos:^Pr:
53341	TRINITY_DN611_c0_g6	TRINITY_DN611_c0_g6_i3		TRINITY_DN611_c0_g6_i3.p15	3634-3948[-]			sigP:0.999122^^^
53342	TRINITY_DN611_c0_g6	TRINITY_DN611_c0_g6_i3		TRINITY_DN611_c0_g6_i3.p2	962-2875[-]			sigP:0.384038^CS^pos:^Pr:
53343	TRINITY_DN611_c0_g6	TRINITY_DN611_c0_g6_i3		TRINITY_DN611_c0_g6_i3.p1	5089-7002[+]			sigP:0.384038^CS^pos:^Pr:
53344	TRINITY_DN611_c0_g6	TRINITY_DN611_c0_g6_i2		TRINITY_DN611_c0_g6_i2.p13	3760-4074[+]			sigP:0.999122^^^
53345	TRINITY_DN611_c0_g6	TRINITY_DN611_c0_g6_i2		TRINITY_DN611_c0_g6_i2.p1	4833-7274[+]			sigP:0.384038^CS^pos:^Pr:
53346	TRINITY_DN611_c0_g6	TRINITY_DN611_c0_g6_i2		TRINITY_DN611_c0_g6_i2.p2	178-2619[-]			sigP:0.384038^CS^pos:^Pr:
53347	TRINITY_DN611_c0_g2	TRINITY_DN611_c0_g2_i1		TRINITY_DN611_c0_g2_i1.p1	1575-2201[-]			sigP:0.966923^^^
53348	TRINITY_DN611_c0_g2	TRINITY_DN611_c0_g2_i1		TRINITY_DN611_c0_g2_i1.p4	2-316[+]			sigP:0.981403^^^
53349	TRINITY_DN611_c0_g2	TRINITY_DN611_c0_g2_i1		TRINITY_DN611_c0_g2_i1.p3	829-1296[+]			sigP:0.991943^^^
53350	TRINITY_DN611_c0_g2	TRINITY_DN611_c0_g2_i3		TRINITY_DN611_c0_g2_i3.p4	2-316[+]			sigP:0.981403^^^
53351	TRINITY_DN611_c0_g2	TRINITY_DN611_c0_g2_i3		TRINITY_DN611_c0_g2_i3.p1	1575-2228[-]			sigP:0.989283^^^
53352	TRINITY_DN611_c0_g2	TRINITY_DN611_c0_g2_i3		TRINITY_DN611_c0_g2_i3.p3	829-1296[+]			sigP:0.991943^^^
53353	TRINITY_DN611_c0_g2	TRINITY_DN611_c0_g2_i5		TRINITY_DN611_c0_g2_i5.p4	2-316[+]			sigP:0.981403^^^
53354	TRINITY_DN611_c0_g2	TRINITY_DN611_c0_g2_i5		TRINITY_DN611_c0_g2_i5.p1	1575-2318[-]			sigP:0.998532^^^
53355	TRINITY_DN611_c0_g2	TRINITY_DN611_c0_g2_i5		TRINITY_DN611_c0_g2_i5.p3	829-1296[+]			sigP:0.991943^^^
53356	TRINITY_DN611_c0_g2	TRINITY_DN611_c0_g2_i4		TRINITY_DN611_c0_g2_i4.p3	829-1296[+]			sigP:0.991943^^^
53357	TRINITY_DN611_c0_g2	TRINITY_DN611_c0_g2_i4		TRINITY_DN611_c0_g2_i4.p4	2-316[+]			sigP:0.981403^^^
53358	TRINITY_DN611_c0_g2	TRINITY_DN611_c0_g2_i4		TRINITY_DN611_c0_g2_i4.p1	1575-2300[-]			sigP:0.996338^^^
53359	TRINITY_DN611_c0_g2	TRINITY_DN611_c0_g2_i6		TRINITY_DN611_c0_g2_i6.p3	829-1296[+]			sigP:0.991943^^^
53360	TRINITY_DN611_c0_g2	TRINITY_DN611_c0_g2_i6		TRINITY_DN611_c0_g2_i6.p4	2-316[+]			sigP:0.981403^^^
53361	TRINITY_DN611_c0_g2	TRINITY_DN611_c0_g2_i6		TRINITY_DN611_c0_g2_i6.p1	1575-2201[-]			sigP:0.966923^^^
53362	TRINITY_DN611_c1_g1	TRINITY_DN611_c1_g1_i1		TRINITY_DN611_c1_g1_i1.p1	2-466[-]			sigP:0.992762^^^
53363	TRINITY_DN694_c0_g2	TRINITY_DN694_c0_g2_i18		TRINITY_DN694_c0_g2_i18.p1	91-1419[-]		PF01764.25^Lipase_3^Lipase (class 3)^269-414^E:4.5e-16	sigP:0.98967^^^	GO:0006629^biological_process^lipid metabolic process
53364	TRINITY_DN694_c0_g2	TRINITY_DN694_c0_g2_i18		TRINITY_DN694_c0_g2_i18.p5	2106-2516[+]			sigP:0.996826^^^
53365	TRINITY_DN694_c0_g2	TRINITY_DN694_c0_g2_i18		TRINITY_DN694_c0_g2_i18.p8	2663-2983[-]		PF00582.26^Usp^Universal stress protein family^1-48^E:2.7e-07	sigP:0.998735^^^
53366	TRINITY_DN694_c0_g2	TRINITY_DN694_c0_g2_i11		TRINITY_DN694_c0_g2_i11.p1	91-1419[-]		PF01764.25^Lipase_3^Lipase (class 3)^269-414^E:4.5e-16	sigP:0.98967^^^	GO:0006629^biological_process^lipid metabolic process
53367	TRINITY_DN694_c0_g2	TRINITY_DN694_c0_g2_i10		TRINITY_DN694_c0_g2_i10.p3	1702-2337[+]			sigP:0.996826^^^
53368	TRINITY_DN694_c0_g2	TRINITY_DN694_c0_g2_i10		TRINITY_DN694_c0_g2_i10.p1	2-1015[-]			sigP:0.98967^^^
53369	TRINITY_DN694_c0_g2	TRINITY_DN694_c0_g2_i13		TRINITY_DN694_c0_g2_i13.p1	91-1419[-]		PF01764.25^Lipase_3^Lipase (class 3)^269-414^E:4.5e-16	sigP:0.98967^^^	GO:0006629^biological_process^lipid metabolic process
53370	TRINITY_DN694_c0_g2	TRINITY_DN694_c0_g2_i13		TRINITY_DN694_c0_g2_i13.p3	1987-2616[-]		PF00582.26^Usp^Universal stress protein family^149-204^E:1.5e-10	sigP:0.988562^^^
53371	TRINITY_DN694_c0_g2	TRINITY_DN694_c0_g2_i12		TRINITY_DN694_c0_g2_i12.p4	2106-2516[+]			sigP:0.996826^^^
53372	TRINITY_DN694_c0_g2	TRINITY_DN694_c0_g2_i12		TRINITY_DN694_c0_g2_i12.p1	91-1419[-]		PF01764.25^Lipase_3^Lipase (class 3)^269-414^E:4.5e-16	sigP:0.98967^^^	GO:0006629^biological_process^lipid metabolic process
53373	TRINITY_DN694_c0_g2	TRINITY_DN694_c0_g2_i15		TRINITY_DN694_c0_g2_i15.p2	327-788[-]			sigP:0.996401^^^
53374	TRINITY_DN694_c0_g2	TRINITY_DN694_c0_g2_i14		TRINITY_DN694_c0_g2_i14.p1	91-1419[-]		PF01764.25^Lipase_3^Lipase (class 3)^269-414^E:4.5e-16	sigP:0.98967^^^	GO:0006629^biological_process^lipid metabolic process
53375	TRINITY_DN694_c0_g2	TRINITY_DN694_c0_g2_i14		TRINITY_DN694_c0_g2_i14.p9	2741-3061[-]		PF00582.26^Usp^Universal stress protein family^1-48^E:2.7e-07	sigP:0.998735^^^
53376	TRINITY_DN694_c0_g2	TRINITY_DN694_c0_g2_i14		TRINITY_DN694_c0_g2_i14.p3	1987-2616[-]		PF00582.26^Usp^Universal stress protein family^149-204^E:1.5e-10	sigP:0.988562^^^
53377	TRINITY_DN694_c0_g2	TRINITY_DN694_c0_g2_i17		TRINITY_DN694_c0_g2_i17.p4	1713-2135[+]			sigP:0.997964^^^
53378	TRINITY_DN694_c0_g2	TRINITY_DN694_c0_g2_i17		TRINITY_DN694_c0_g2_i17.p1	2-1015[-]			sigP:0.98967^^^
53379	TRINITY_DN694_c0_g2	TRINITY_DN694_c0_g2_i9		TRINITY_DN694_c0_g2_i9.p10	3253-3573[-]		PF00582.26^Usp^Universal stress protein family^1-48^E:2.7e-07	sigP:0.998735^^^
53380	TRINITY_DN694_c0_g2	TRINITY_DN694_c0_g2_i9		TRINITY_DN694_c0_g2_i9.p5	2514-3128[-]			sigP:0.988562^^^
53381	TRINITY_DN694_c0_g2	TRINITY_DN694_c0_g2_i9		TRINITY_DN694_c0_g2_i9.p1	689-1729[-]			sigP:0.98967^^^
53382	TRINITY_DN694_c0_g2	TRINITY_DN694_c0_g2_i9		TRINITY_DN694_c0_g2_i9.p7	91-453[-]		PF01764.25^Lipase_3^Lipase (class 3)^20-92^E:1.8e-14	sigP:0.994713^^^	GO:0006629^biological_process^lipid metabolic process
53383	TRINITY_DN694_c0_g2	TRINITY_DN694_c0_g2_i8		TRINITY_DN694_c0_g2_i8.p9	2943-3263[-]		PF00582.26^Usp^Universal stress protein family^1-48^E:2.7e-07	sigP:0.998735^^^
53384	TRINITY_DN694_c0_g2	TRINITY_DN694_c0_g2_i8		TRINITY_DN694_c0_g2_i8.p4	2204-2818[-]			sigP:0.988562^^^
53385	TRINITY_DN694_c0_g2	TRINITY_DN694_c0_g2_i8		TRINITY_DN694_c0_g2_i8.p1	91-1419[-]		PF01764.25^Lipase_3^Lipase (class 3)^269-414^E:4.5e-16	sigP:0.98967^^^	GO:0006629^biological_process^lipid metabolic process
53386	TRINITY_DN694_c0_g2	TRINITY_DN694_c0_g2_i3		TRINITY_DN694_c0_g2_i3.p8	2771-3091[-]		PF00582.26^Usp^Universal stress protein family^1-48^E:2.7e-07	sigP:0.998735^^^
53387	TRINITY_DN694_c0_g2	TRINITY_DN694_c0_g2_i3		TRINITY_DN694_c0_g2_i3.p5	91-453[-]		PF01764.25^Lipase_3^Lipase (class 3)^20-92^E:1.8e-14	sigP:0.994713^^^	GO:0006629^biological_process^lipid metabolic process
53388	TRINITY_DN694_c0_g2	TRINITY_DN694_c0_g2_i3		TRINITY_DN694_c0_g2_i3.p1	689-1729[-]			sigP:0.98967^^^
53389	TRINITY_DN694_c0_g2	TRINITY_DN694_c0_g2_i2		TRINITY_DN694_c0_g2_i2.p1	689-1729[-]			sigP:0.98967^^^
53390	TRINITY_DN694_c0_g2	TRINITY_DN694_c0_g2_i2		TRINITY_DN694_c0_g2_i2.p5	2514-3128[-]			sigP:0.988562^^^
53391	TRINITY_DN694_c0_g2	TRINITY_DN694_c0_g2_i2		TRINITY_DN694_c0_g2_i2.p6	91-453[-]		PF01764.25^Lipase_3^Lipase (class 3)^20-92^E:1.8e-14	sigP:0.994713^^^	GO:0006629^biological_process^lipid metabolic process
53392	TRINITY_DN694_c0_g2	TRINITY_DN694_c0_g2_i5		TRINITY_DN694_c0_g2_i5.p2	455-1540[-]		PF01764.25^Lipase_3^Lipase (class 3)^67-124^E:4.3e-05	sigP:0.996401^^^	GO:0006629^biological_process^lipid metabolic process
53393	TRINITY_DN694_c0_g2	TRINITY_DN694_c0_g2_i4		TRINITY_DN694_c0_g2_i4.p7	2461-2781[-]		PF00582.26^Usp^Universal stress protein family^1-48^E:2.7e-07	sigP:0.998735^^^
53394	TRINITY_DN694_c0_g2	TRINITY_DN694_c0_g2_i4		TRINITY_DN694_c0_g2_i4.p1	91-1419[-]		PF01764.25^Lipase_3^Lipase (class 3)^269-414^E:4.5e-16	sigP:0.98967^^^	GO:0006629^biological_process^lipid metabolic process
53395	TRINITY_DN694_c0_g2	TRINITY_DN694_c0_g2_i7		TRINITY_DN694_c0_g2_i7.p1	689-1729[-]			sigP:0.98967^^^
53396	TRINITY_DN694_c0_g2	TRINITY_DN694_c0_g2_i7		TRINITY_DN694_c0_g2_i7.p4	91-453[-]		PF01764.25^Lipase_3^Lipase (class 3)^20-92^E:1.8e-14	sigP:0.994713^^^	GO:0006629^biological_process^lipid metabolic process
53397	TRINITY_DN694_c0_g2	TRINITY_DN694_c0_g2_i6		TRINITY_DN694_c0_g2_i6.p1	91-1419[-]		PF01764.25^Lipase_3^Lipase (class 3)^269-414^E:4.5e-16	sigP:0.98967^^^	GO:0006629^biological_process^lipid metabolic process
53398	TRINITY_DN694_c0_g2	TRINITY_DN694_c0_g2_i6		TRINITY_DN694_c0_g2_i6.p4	2204-2818[-]			sigP:0.988562^^^
53399	TRINITY_DN681_c0_g1	TRINITY_DN681_c0_g1_i5	sp|Q9ZT48|ATE1_ARATH^sp|Q9ZT48|ATE1_ARATH^Q:1263-661,H:329-527^50.2%ID^E:1.3e-51^.^.	TRINITY_DN681_c0_g1_i5.p50	17103-17417[-]			sigP:0.992215^^^
53400	TRINITY_DN681_c0_g1	TRINITY_DN681_c0_g1_i5	sp|Q9ZT48|ATE1_ARATH^sp|Q9ZT48|ATE1_ARATH^Q:1263-661,H:329-527^50.2%ID^E:1.3e-51^.^.	TRINITY_DN681_c0_g1_i5.p10	11310-12428[+]			sigP:0.986052^^^
53401	TRINITY_DN681_c0_g1	TRINITY_DN681_c0_g1_i5	sp|Q9ZT48|ATE1_ARATH^sp|Q9ZT48|ATE1_ARATH^Q:1263-661,H:329-527^50.2%ID^E:1.3e-51^.^.	TRINITY_DN681_c0_g1_i5.p7	15661-17067[-]			sigP:0.996391^^^
53402	TRINITY_DN681_c0_g1	TRINITY_DN681_c0_g1_i5	sp|Q9ZT48|ATE1_ARATH^sp|Q9ZT48|ATE1_ARATH^Q:1263-661,H:329-527^50.2%ID^E:1.3e-51^.^.	TRINITY_DN681_c0_g1_i5.p40	22293-22673[+]			sigP:0.204112^CS^pos:^Pr:
53403	TRINITY_DN681_c0_g1	TRINITY_DN681_c0_g1_i5	sp|Q9ZT48|ATE1_ARATH^sp|Q9ZT48|ATE1_ARATH^Q:1263-661,H:329-527^50.2%ID^E:1.3e-51^.^.	TRINITY_DN681_c0_g1_i5.p18	4080-4793[+]		PF15867.5^Dynein_attach_N^Dynein attachment factor N-terminus^3-52^E:5e-12	sigP:0.998517^^^
53404	TRINITY_DN681_c0_g1	TRINITY_DN681_c0_g1_i5	sp|Q9ZT48|ATE1_ARATH^sp|Q9ZT48|ATE1_ARATH^Q:1263-661,H:329-527^50.2%ID^E:1.3e-51^.^.	TRINITY_DN681_c0_g1_i5.p4	12475-14319[+]			sigP:0.999013^^^
53405	TRINITY_DN681_c0_g1	TRINITY_DN681_c0_g1_i5	sp|Q9ZT48|ATE1_ARATH^sp|Q9ZT48|ATE1_ARATH^Q:1263-661,H:329-527^50.2%ID^E:1.3e-51^.^.	TRINITY_DN681_c0_g1_i5.p6	17477-19225[-]			sigP:0.997521^^^
53406	TRINITY_DN681_c0_g1	TRINITY_DN681_c0_g1_i5	sp|Q9ZT48|ATE1_ARATH^sp|Q9ZT48|ATE1_ARATH^Q:1263-661,H:329-527^50.2%ID^E:1.3e-51^.^.	TRINITY_DN681_c0_g1_i5.p28	5183-5674[-]		PF04117.12^Mpv17_PMP22^Mpv17 / PMP22 family^83-131^E:6.8e-11	sigP:0.204112^CS^pos:^Pr:	GO:0016021^cellular_component^integral component of membrane
53407	TRINITY_DN681_c0_g1	TRINITY_DN681_c0_g1_i5	sp|Q9ZT48|ATE1_ARATH^sp|Q9ZT48|ATE1_ARATH^Q:1263-661,H:329-527^50.2%ID^E:1.3e-51^.^.	TRINITY_DN681_c0_g1_i5.p3	19170-21050[-]			sigP:0.998862^^^
53408	TRINITY_DN681_c0_g1	TRINITY_DN681_c0_g1_i5	sp|Q9ZT48|ATE1_ARATH^sp|Q9ZT48|ATE1_ARATH^Q:1263-661,H:329-527^50.2%ID^E:1.3e-51^.^.	TRINITY_DN681_c0_g1_i5.p5	8742-10517[+]			sigP:0.997521^^^
53409	TRINITY_DN681_c0_g1	TRINITY_DN681_c0_g1_i5	sp|Q9ZT48|ATE1_ARATH^sp|Q9ZT48|ATE1_ARATH^Q:1263-661,H:329-527^50.2%ID^E:1.3e-51^.^.	TRINITY_DN681_c0_g1_i5.p13	5996-6769[-]			sigP:0.997671^^^
53410	TRINITY_DN681_c0_g1	TRINITY_DN681_c0_g1_i5	sp|Q9ZT48|ATE1_ARATH^sp|Q9ZT48|ATE1_ARATH^Q:1263-661,H:329-527^50.2%ID^E:1.3e-51^.^.	TRINITY_DN681_c0_g1_i5.p1	457-3753[-]	sp|Q9ZT48|ATE1_ARATH^sp|Q9ZT48|ATE1_ARATH^Q:831-1031,H:329-527^50.2%ID^E:1.9e-52^.^.	PF04377.15^ATE_C^Arginine-tRNA-protein transferase, C terminus^831-974^E:3.8e-48	sigP:0.989874^^^	GO:0004057^molecular_function^arginyltransferase activity`GO:0016598^biological_process^protein arginylation
53411	TRINITY_DN681_c0_g1	TRINITY_DN681_c0_g1_i5	sp|Q9ZT48|ATE1_ARATH^sp|Q9ZT48|ATE1_ARATH^Q:1263-661,H:329-527^50.2%ID^E:1.3e-51^.^.	TRINITY_DN681_c0_g1_i5.p12	21198-21971[+]			sigP:0.997671^^^
53412	TRINITY_DN681_c0_g1	TRINITY_DN681_c0_g1_i5	sp|Q9ZT48|ATE1_ARATH^sp|Q9ZT48|ATE1_ARATH^Q:1263-661,H:329-527^50.2%ID^E:1.3e-51^.^.	TRINITY_DN681_c0_g1_i5.p2	6917-8797[+]			sigP:0.998862^^^
53413	TRINITY_DN681_c0_g1	TRINITY_DN681_c0_g1_i6		TRINITY_DN681_c0_g1_i6.p1	2-805[-]			sigP:0.104626^CS^pos:^Pr:
53414	TRINITY_DN681_c0_g1	TRINITY_DN681_c0_g1_i7	sp|Q9ZT48|ATE1_ARATH^sp|Q9ZT48|ATE1_ARATH^Q:1263-661,H:329-527^50.2%ID^E:1.3e-51^.^.	TRINITY_DN681_c0_g1_i7.p10	10776-11894[+]			sigP:0.986052^^^
53415	TRINITY_DN681_c0_g1	TRINITY_DN681_c0_g1_i7	sp|Q9ZT48|ATE1_ARATH^sp|Q9ZT48|ATE1_ARATH^Q:1263-661,H:329-527^50.2%ID^E:1.3e-51^.^.	TRINITY_DN681_c0_g1_i7.p4	11941-13785[+]			sigP:0.999013^^^
53416	TRINITY_DN681_c0_g1	TRINITY_DN681_c0_g1_i7	sp|Q9ZT48|ATE1_ARATH^sp|Q9ZT48|ATE1_ARATH^Q:1263-661,H:329-527^50.2%ID^E:1.3e-51^.^.	TRINITY_DN681_c0_g1_i7.p3	18636-20516[-]			sigP:0.998862^^^
53417	TRINITY_DN681_c0_g1	TRINITY_DN681_c0_g1_i7	sp|Q9ZT48|ATE1_ARATH^sp|Q9ZT48|ATE1_ARATH^Q:1263-661,H:329-527^50.2%ID^E:1.3e-51^.^.	TRINITY_DN681_c0_g1_i7.p7	15127-16533[-]			sigP:0.996391^^^
53418	TRINITY_DN681_c0_g1	TRINITY_DN681_c0_g1_i7	sp|Q9ZT48|ATE1_ARATH^sp|Q9ZT48|ATE1_ARATH^Q:1263-661,H:329-527^50.2%ID^E:1.3e-51^.^.	TRINITY_DN681_c0_g1_i7.p12	5183-6235[-]		PF04117.12^Mpv17_PMP22^Mpv17 / PMP22 family^259-318^E:1.5e-12	sigP:0.997671^^^	GO:0016021^cellular_component^integral component of membrane
53419	TRINITY_DN681_c0_g1	TRINITY_DN681_c0_g1_i7	sp|Q9ZT48|ATE1_ARATH^sp|Q9ZT48|ATE1_ARATH^Q:1263-661,H:329-527^50.2%ID^E:1.3e-51^.^.	TRINITY_DN681_c0_g1_i7.p6	16943-18691[-]			sigP:0.997521^^^
53420	TRINITY_DN681_c0_g1	TRINITY_DN681_c0_g1_i7	sp|Q9ZT48|ATE1_ARATH^sp|Q9ZT48|ATE1_ARATH^Q:1263-661,H:329-527^50.2%ID^E:1.3e-51^.^.	TRINITY_DN681_c0_g1_i7.p1	457-3753[-]	sp|Q9ZT48|ATE1_ARATH^sp|Q9ZT48|ATE1_ARATH^Q:831-1031,H:329-527^50.2%ID^E:1.9e-52^.^.	PF04377.15^ATE_C^Arginine-tRNA-protein transferase, C terminus^831-974^E:3.8e-48	sigP:0.989874^^^	GO:0004057^molecular_function^arginyltransferase activity`GO:0016598^biological_process^protein arginylation
53421	TRINITY_DN681_c0_g1	TRINITY_DN681_c0_g1_i7	sp|Q9ZT48|ATE1_ARATH^sp|Q9ZT48|ATE1_ARATH^Q:1263-661,H:329-527^50.2%ID^E:1.3e-51^.^.	TRINITY_DN681_c0_g1_i7.p2	6383-8263[+]			sigP:0.998862^^^
53422	TRINITY_DN681_c0_g1	TRINITY_DN681_c0_g1_i7	sp|Q9ZT48|ATE1_ARATH^sp|Q9ZT48|ATE1_ARATH^Q:1263-661,H:329-527^50.2%ID^E:1.3e-51^.^.	TRINITY_DN681_c0_g1_i7.p11	20664-21716[+]		PF04117.12^Mpv17_PMP22^Mpv17 / PMP22 family^259-318^E:1.5e-12	sigP:0.997671^^^	GO:0016021^cellular_component^integral component of membrane
53423	TRINITY_DN681_c0_g1	TRINITY_DN681_c0_g1_i7	sp|Q9ZT48|ATE1_ARATH^sp|Q9ZT48|ATE1_ARATH^Q:1263-661,H:329-527^50.2%ID^E:1.3e-51^.^.	TRINITY_DN681_c0_g1_i7.p18	22106-22819[-]		PF15867.5^Dynein_attach_N^Dynein attachment factor N-terminus^3-52^E:5e-12	sigP:0.998517^^^
53424	TRINITY_DN681_c0_g1	TRINITY_DN681_c0_g1_i7	sp|Q9ZT48|ATE1_ARATH^sp|Q9ZT48|ATE1_ARATH^Q:1263-661,H:329-527^50.2%ID^E:1.3e-51^.^.	TRINITY_DN681_c0_g1_i7.p17	4080-4793[+]		PF15867.5^Dynein_attach_N^Dynein attachment factor N-terminus^3-52^E:5e-12	sigP:0.998517^^^
53425	TRINITY_DN681_c0_g1	TRINITY_DN681_c0_g1_i7	sp|Q9ZT48|ATE1_ARATH^sp|Q9ZT48|ATE1_ARATH^Q:1263-661,H:329-527^50.2%ID^E:1.3e-51^.^.	TRINITY_DN681_c0_g1_i7.p51	16569-16883[-]			sigP:0.992215^^^
53426	TRINITY_DN681_c0_g1	TRINITY_DN681_c0_g1_i7	sp|Q9ZT48|ATE1_ARATH^sp|Q9ZT48|ATE1_ARATH^Q:1263-661,H:329-527^50.2%ID^E:1.3e-51^.^.	TRINITY_DN681_c0_g1_i7.p5	8208-9983[+]			sigP:0.997521^^^
53427	TRINITY_DN681_c0_g1	TRINITY_DN681_c0_g1_i1		TRINITY_DN681_c0_g1_i1.p9	6933-7436[+]			sigP:0.997671^^^
53428	TRINITY_DN681_c0_g1	TRINITY_DN681_c0_g1_i1		TRINITY_DN681_c0_g1_i1.p2	4905-6785[-]			sigP:0.998862^^^
53429	TRINITY_DN681_c0_g1	TRINITY_DN681_c0_g1_i1		TRINITY_DN681_c0_g1_i1.p3	3185-4960[-]			sigP:0.997521^^^
53430	TRINITY_DN681_c0_g1	TRINITY_DN681_c0_g1_i1		TRINITY_DN681_c0_g1_i1.p1	164-2392[-]			sigP:0.986052^^^
53431	TRINITY_DN681_c0_g1	TRINITY_DN681_c0_g1_i2		TRINITY_DN681_c0_g1_i2.p1	3775-5655[-]			sigP:0.998862^^^
53432	TRINITY_DN681_c0_g1	TRINITY_DN681_c0_g1_i2		TRINITY_DN681_c0_g1_i2.p15	1708-2022[-]			sigP:0.992215^^^
53433	TRINITY_DN681_c0_g1	TRINITY_DN681_c0_g1_i2		TRINITY_DN681_c0_g1_i2.p8	5803-6306[+]			sigP:0.997671^^^
53434	TRINITY_DN681_c0_g1	TRINITY_DN681_c0_g1_i2		TRINITY_DN681_c0_g1_i2.p2	2082-3830[-]			sigP:0.997521^^^
53435	TRINITY_DN681_c0_g1	TRINITY_DN681_c0_g1_i2		TRINITY_DN681_c0_g1_i2.p3	266-1672[-]			sigP:0.996391^^^
53436	TRINITY_DN681_c0_g1	TRINITY_DN681_c0_g1_i3	sp|Q9ZT48|ATE1_ARATH^sp|Q9ZT48|ATE1_ARATH^Q:1263-661,H:329-527^50.2%ID^E:1.2e-51^.^.	TRINITY_DN681_c0_g1_i3.p6	8571-10319[+]			sigP:0.997521^^^
53437	TRINITY_DN681_c0_g1	TRINITY_DN681_c0_g1_i3	sp|Q9ZT48|ATE1_ARATH^sp|Q9ZT48|ATE1_ARATH^Q:1263-661,H:329-527^50.2%ID^E:1.2e-51^.^.	TRINITY_DN681_c0_g1_i3.p10	10729-11712[+]			sigP:0.996391^^^
53438	TRINITY_DN681_c0_g1	TRINITY_DN681_c0_g1_i3	sp|Q9ZT48|ATE1_ARATH^sp|Q9ZT48|ATE1_ARATH^Q:1263-661,H:329-527^50.2%ID^E:1.2e-51^.^.	TRINITY_DN681_c0_g1_i3.p15	4080-4793[+]		PF15867.5^Dynein_attach_N^Dynein attachment factor N-terminus^3-52^E:5e-12	sigP:0.998517^^^
53439	TRINITY_DN681_c0_g1	TRINITY_DN681_c0_g1_i3	sp|Q9ZT48|ATE1_ARATH^sp|Q9ZT48|ATE1_ARATH^Q:1263-661,H:329-527^50.2%ID^E:1.2e-51^.^.	TRINITY_DN681_c0_g1_i3.p12	5825-6598[-]			sigP:0.997671^^^
53440	TRINITY_DN681_c0_g1	TRINITY_DN681_c0_g1_i3	sp|Q9ZT48|ATE1_ARATH^sp|Q9ZT48|ATE1_ARATH^Q:1263-661,H:329-527^50.2%ID^E:1.2e-51^.^.	TRINITY_DN681_c0_g1_i3.p5	17382-19157[-]			sigP:0.997521^^^
53441	TRINITY_DN681_c0_g1	TRINITY_DN681_c0_g1_i3	sp|Q9ZT48|ATE1_ARATH^sp|Q9ZT48|ATE1_ARATH^Q:1263-661,H:329-527^50.2%ID^E:1.2e-51^.^.	TRINITY_DN681_c0_g1_i3.p1	457-3753[-]	sp|Q9ZT48|ATE1_ARATH^sp|Q9ZT48|ATE1_ARATH^Q:831-1031,H:329-527^50.2%ID^E:1.9e-52^.^.	PF04377.15^ATE_C^Arginine-tRNA-protein transferase, C terminus^831-974^E:3.8e-48	sigP:0.989874^^^	GO:0004057^molecular_function^arginyltransferase activity`GO:0016598^biological_process^protein arginylation
53442	TRINITY_DN681_c0_g1	TRINITY_DN681_c0_g1_i3	sp|Q9ZT48|ATE1_ARATH^sp|Q9ZT48|ATE1_ARATH^Q:1263-661,H:329-527^50.2%ID^E:1.2e-51^.^.	TRINITY_DN681_c0_g1_i3.p16	21130-21831[+]			sigP:0.997671^^^
53443	TRINITY_DN681_c0_g1	TRINITY_DN681_c0_g1_i3	sp|Q9ZT48|ATE1_ARATH^sp|Q9ZT48|ATE1_ARATH^Q:1263-661,H:329-527^50.2%ID^E:1.2e-51^.^.	TRINITY_DN681_c0_g1_i3.p46	5183-5503[-]		PF04117.12^Mpv17_PMP22^Mpv17 / PMP22 family^15-74^E:1.4e-13	sigP:0.189515^CS^pos:^Pr:	GO:0016021^cellular_component^integral component of membrane
53444	TRINITY_DN681_c0_g1	TRINITY_DN681_c0_g1_i3	sp|Q9ZT48|ATE1_ARATH^sp|Q9ZT48|ATE1_ARATH^Q:1263-661,H:329-527^50.2%ID^E:1.2e-51^.^.	TRINITY_DN681_c0_g1_i3.p4	19102-20982[-]			sigP:0.998862^^^
53445	TRINITY_DN681_c0_g1	TRINITY_DN681_c0_g1_i3	sp|Q9ZT48|ATE1_ARATH^sp|Q9ZT48|ATE1_ARATH^Q:1263-661,H:329-527^50.2%ID^E:1.2e-51^.^.	TRINITY_DN681_c0_g1_i3.p2	13662-16589[-]			sigP:0.986052^^^
53446	TRINITY_DN681_c0_g1	TRINITY_DN681_c0_g1_i3	sp|Q9ZT48|ATE1_ARATH^sp|Q9ZT48|ATE1_ARATH^Q:1263-661,H:329-527^50.2%ID^E:1.2e-51^.^.	TRINITY_DN681_c0_g1_i3.p48	10379-10693[+]			sigP:0.992215^^^
53447	TRINITY_DN681_c0_g1	TRINITY_DN681_c0_g1_i3	sp|Q9ZT48|ATE1_ARATH^sp|Q9ZT48|ATE1_ARATH^Q:1263-661,H:329-527^50.2%ID^E:1.2e-51^.^.	TRINITY_DN681_c0_g1_i3.p23	11753-12292[+]			sigP:0.997879^^^
53448	TRINITY_DN681_c0_g1	TRINITY_DN681_c0_g1_i3	sp|Q9ZT48|ATE1_ARATH^sp|Q9ZT48|ATE1_ARATH^Q:1263-661,H:329-527^50.2%ID^E:1.2e-51^.^.	TRINITY_DN681_c0_g1_i3.p3	6746-8626[+]			sigP:0.998862^^^
53449	TRINITY_DN681_c0_g1	TRINITY_DN681_c0_g1_i8	sp|Q9ZT48|ATE1_ARATH^sp|Q9ZT48|ATE1_ARATH^Q:1263-661,H:329-527^50.2%ID^E:1.4e-51^.^.	TRINITY_DN681_c0_g1_i8.p7	12304-13626[+]			sigP:0.999013^^^
53450	TRINITY_DN681_c0_g1	TRINITY_DN681_c0_g1_i8	sp|Q9ZT48|ATE1_ARATH^sp|Q9ZT48|ATE1_ARATH^Q:1263-661,H:329-527^50.2%ID^E:1.4e-51^.^.	TRINITY_DN681_c0_g1_i8.p2	6746-8626[+]			sigP:0.998862^^^
53451	TRINITY_DN681_c0_g1	TRINITY_DN681_c0_g1_i8	sp|Q9ZT48|ATE1_ARATH^sp|Q9ZT48|ATE1_ARATH^Q:1263-661,H:329-527^50.2%ID^E:1.4e-51^.^.	TRINITY_DN681_c0_g1_i8.p19	22700-23413[-]		PF15867.5^Dynein_attach_N^Dynein attachment factor N-terminus^3-52^E:5e-12	sigP:0.998517^^^
53452	TRINITY_DN681_c0_g1	TRINITY_DN681_c0_g1_i8	sp|Q9ZT48|ATE1_ARATH^sp|Q9ZT48|ATE1_ARATH^Q:1263-661,H:329-527^50.2%ID^E:1.4e-51^.^.	TRINITY_DN681_c0_g1_i8.p1	457-3753[-]	sp|Q9ZT48|ATE1_ARATH^sp|Q9ZT48|ATE1_ARATH^Q:831-1031,H:329-527^50.2%ID^E:1.9e-52^.^.	PF04377.15^ATE_C^Arginine-tRNA-protein transferase, C terminus^831-974^E:3.8e-48	sigP:0.989874^^^	GO:0004057^molecular_function^arginyltransferase activity`GO:0016598^biological_process^protein arginylation
53453	TRINITY_DN681_c0_g1	TRINITY_DN681_c0_g1_i8	sp|Q9ZT48|ATE1_ARATH^sp|Q9ZT48|ATE1_ARATH^Q:1263-661,H:329-527^50.2%ID^E:1.4e-51^.^.	TRINITY_DN681_c0_g1_i8.p11	21258-22310[+]		PF04117.12^Mpv17_PMP22^Mpv17 / PMP22 family^259-318^E:1.5e-12	sigP:0.997671^^^	GO:0016021^cellular_component^integral component of membrane
53454	TRINITY_DN681_c0_g1	TRINITY_DN681_c0_g1_i8	sp|Q9ZT48|ATE1_ARATH^sp|Q9ZT48|ATE1_ARATH^Q:1263-661,H:329-527^50.2%ID^E:1.4e-51^.^.	TRINITY_DN681_c0_g1_i8.p54	5183-5503[-]		PF04117.12^Mpv17_PMP22^Mpv17 / PMP22 family^15-74^E:1.4e-13	sigP:0.189515^CS^pos:^Pr:	GO:0016021^cellular_component^integral component of membrane
53455	TRINITY_DN681_c0_g1	TRINITY_DN681_c0_g1_i8	sp|Q9ZT48|ATE1_ARATH^sp|Q9ZT48|ATE1_ARATH^Q:1263-661,H:329-527^50.2%ID^E:1.4e-51^.^.	TRINITY_DN681_c0_g1_i8.p5	17537-19285[-]			sigP:0.997521^^^
53456	TRINITY_DN681_c0_g1	TRINITY_DN681_c0_g1_i8	sp|Q9ZT48|ATE1_ARATH^sp|Q9ZT48|ATE1_ARATH^Q:1263-661,H:329-527^50.2%ID^E:1.4e-51^.^.	TRINITY_DN681_c0_g1_i8.p12	5825-6598[-]			sigP:0.997671^^^
53457	TRINITY_DN681_c0_g1	TRINITY_DN681_c0_g1_i8	sp|Q9ZT48|ATE1_ARATH^sp|Q9ZT48|ATE1_ARATH^Q:1263-661,H:329-527^50.2%ID^E:1.4e-51^.^.	TRINITY_DN681_c0_g1_i8.p22	13699-14379[+]			sigP:0.379384^CS^pos:^Pr:
53458	TRINITY_DN681_c0_g1	TRINITY_DN681_c0_g1_i8	sp|Q9ZT48|ATE1_ARATH^sp|Q9ZT48|ATE1_ARATH^Q:1263-661,H:329-527^50.2%ID^E:1.4e-51^.^.	TRINITY_DN681_c0_g1_i8.p56	17163-17477[-]			sigP:0.992215^^^
53459	TRINITY_DN681_c0_g1	TRINITY_DN681_c0_g1_i8	sp|Q9ZT48|ATE1_ARATH^sp|Q9ZT48|ATE1_ARATH^Q:1263-661,H:329-527^50.2%ID^E:1.4e-51^.^.	TRINITY_DN681_c0_g1_i8.p6	15721-17127[-]			sigP:0.996391^^^
53460	TRINITY_DN681_c0_g1	TRINITY_DN681_c0_g1_i8	sp|Q9ZT48|ATE1_ARATH^sp|Q9ZT48|ATE1_ARATH^Q:1263-661,H:329-527^50.2%ID^E:1.4e-51^.^.	TRINITY_DN681_c0_g1_i8.p10	11139-12257[+]			sigP:0.986052^^^
53461	TRINITY_DN681_c0_g1	TRINITY_DN681_c0_g1_i8	sp|Q9ZT48|ATE1_ARATH^sp|Q9ZT48|ATE1_ARATH^Q:1263-661,H:329-527^50.2%ID^E:1.4e-51^.^.	TRINITY_DN681_c0_g1_i8.p3	19230-21110[-]			sigP:0.998862^^^
53462	TRINITY_DN681_c0_g1	TRINITY_DN681_c0_g1_i8	sp|Q9ZT48|ATE1_ARATH^sp|Q9ZT48|ATE1_ARATH^Q:1263-661,H:329-527^50.2%ID^E:1.4e-51^.^.	TRINITY_DN681_c0_g1_i8.p18	4080-4793[+]		PF15867.5^Dynein_attach_N^Dynein attachment factor N-terminus^3-52^E:5e-12	sigP:0.998517^^^
53463	TRINITY_DN681_c0_g1	TRINITY_DN681_c0_g1_i8	sp|Q9ZT48|ATE1_ARATH^sp|Q9ZT48|ATE1_ARATH^Q:1263-661,H:329-527^50.2%ID^E:1.4e-51^.^.	TRINITY_DN681_c0_g1_i8.p4	8571-10346[+]			sigP:0.997521^^^
53464	TRINITY_DN681_c0_g1	TRINITY_DN681_c0_g1_i9	sp|Q9ZT48|ATE1_ARATH^sp|Q9ZT48|ATE1_ARATH^Q:1263-661,H:329-527^50.2%ID^E:1.2e-51^.^.	TRINITY_DN681_c0_g1_i9.p16	20973-21674[+]			sigP:0.997671^^^
53465	TRINITY_DN681_c0_g1	TRINITY_DN681_c0_g1_i9	sp|Q9ZT48|ATE1_ARATH^sp|Q9ZT48|ATE1_ARATH^Q:1263-661,H:329-527^50.2%ID^E:1.2e-51^.^.	TRINITY_DN681_c0_g1_i9.p6	8571-10319[+]			sigP:0.997521^^^
53466	TRINITY_DN681_c0_g1	TRINITY_DN681_c0_g1_i9	sp|Q9ZT48|ATE1_ARATH^sp|Q9ZT48|ATE1_ARATH^Q:1263-661,H:329-527^50.2%ID^E:1.2e-51^.^.	TRINITY_DN681_c0_g1_i9.p5	17225-19000[-]			sigP:0.997521^^^
53467	TRINITY_DN681_c0_g1	TRINITY_DN681_c0_g1_i9	sp|Q9ZT48|ATE1_ARATH^sp|Q9ZT48|ATE1_ARATH^Q:1263-661,H:329-527^50.2%ID^E:1.2e-51^.^.	TRINITY_DN681_c0_g1_i9.p15	4080-4793[+]		PF15867.5^Dynein_attach_N^Dynein attachment factor N-terminus^3-52^E:5e-12	sigP:0.998517^^^
53468	TRINITY_DN681_c0_g1	TRINITY_DN681_c0_g1_i9	sp|Q9ZT48|ATE1_ARATH^sp|Q9ZT48|ATE1_ARATH^Q:1263-661,H:329-527^50.2%ID^E:1.2e-51^.^.	TRINITY_DN681_c0_g1_i9.p47	10379-10693[+]			sigP:0.992215^^^
53469	TRINITY_DN681_c0_g1	TRINITY_DN681_c0_g1_i9	sp|Q9ZT48|ATE1_ARATH^sp|Q9ZT48|ATE1_ARATH^Q:1263-661,H:329-527^50.2%ID^E:1.2e-51^.^.	TRINITY_DN681_c0_g1_i9.p45	5183-5503[-]		PF04117.12^Mpv17_PMP22^Mpv17 / PMP22 family^15-74^E:1.4e-13	sigP:0.189515^CS^pos:^Pr:	GO:0016021^cellular_component^integral component of membrane
53470	TRINITY_DN681_c0_g1	TRINITY_DN681_c0_g1_i9	sp|Q9ZT48|ATE1_ARATH^sp|Q9ZT48|ATE1_ARATH^Q:1263-661,H:329-527^50.2%ID^E:1.2e-51^.^.	TRINITY_DN681_c0_g1_i9.p11	5825-6598[-]			sigP:0.997671^^^
53471	TRINITY_DN681_c0_g1	TRINITY_DN681_c0_g1_i9	sp|Q9ZT48|ATE1_ARATH^sp|Q9ZT48|ATE1_ARATH^Q:1263-661,H:329-527^50.2%ID^E:1.2e-51^.^.	TRINITY_DN681_c0_g1_i9.p2	13505-16432[-]			sigP:0.986052^^^
53472	TRINITY_DN681_c0_g1	TRINITY_DN681_c0_g1_i9	sp|Q9ZT48|ATE1_ARATH^sp|Q9ZT48|ATE1_ARATH^Q:1263-661,H:329-527^50.2%ID^E:1.2e-51^.^.	TRINITY_DN681_c0_g1_i9.p3	6746-8626[+]			sigP:0.998862^^^
53473	TRINITY_DN681_c0_g1	TRINITY_DN681_c0_g1_i9	sp|Q9ZT48|ATE1_ARATH^sp|Q9ZT48|ATE1_ARATH^Q:1263-661,H:329-527^50.2%ID^E:1.2e-51^.^.	TRINITY_DN681_c0_g1_i9.p7	10729-12135[+]			sigP:0.996391^^^
53474	TRINITY_DN681_c0_g1	TRINITY_DN681_c0_g1_i9	sp|Q9ZT48|ATE1_ARATH^sp|Q9ZT48|ATE1_ARATH^Q:1263-661,H:329-527^50.2%ID^E:1.2e-51^.^.	TRINITY_DN681_c0_g1_i9.p1	457-3753[-]	sp|Q9ZT48|ATE1_ARATH^sp|Q9ZT48|ATE1_ARATH^Q:831-1031,H:329-527^50.2%ID^E:1.9e-52^.^.	PF04377.15^ATE_C^Arginine-tRNA-protein transferase, C terminus^831-974^E:3.8e-48	sigP:0.989874^^^	GO:0004057^molecular_function^arginyltransferase activity`GO:0016598^biological_process^protein arginylation
53475	TRINITY_DN681_c0_g1	TRINITY_DN681_c0_g1_i9	sp|Q9ZT48|ATE1_ARATH^sp|Q9ZT48|ATE1_ARATH^Q:1263-661,H:329-527^50.2%ID^E:1.2e-51^.^.	TRINITY_DN681_c0_g1_i9.p4	18945-20825[-]			sigP:0.998862^^^
53476	TRINITY_DN681_c0_g1	TRINITY_DN681_c0_g1_i13	sp|Q9ZT48|ATE1_ARATH^sp|Q9ZT48|ATE1_ARATH^Q:601-323,H:19-112^47.9%ID^E:6.9e-18^.^.	TRINITY_DN681_c0_g1_i13.p2	2-646[-]	sp|O14133|ATE1_SCHPO^sp|O14133|ATE1_SCHPO^Q:26-112,H:15-101^46%ID^E:7.2e-17^.^.	PF04376.13^ATE_N^Arginine-tRNA-protein transferase, N terminus^26-97^E:3e-24	sigP:0.994004^^^	GO:0004057^molecular_function^arginyltransferase activity`GO:0016598^biological_process^protein arginylation
53477	TRINITY_DN681_c0_g1	TRINITY_DN681_c0_g1_i11	sp|Q9ZT48|ATE1_ARATH^sp|Q9ZT48|ATE1_ARATH^Q:601-323,H:19-112^47.9%ID^E:8.3e-18^.^.	TRINITY_DN681_c0_g1_i11.p2	2-646[-]	sp|O14133|ATE1_SCHPO^sp|O14133|ATE1_SCHPO^Q:26-112,H:15-101^46%ID^E:7.2e-17^.^.	PF04376.13^ATE_N^Arginine-tRNA-protein transferase, N terminus^26-97^E:3e-24	sigP:0.994004^^^	GO:0004057^molecular_function^arginyltransferase activity`GO:0016598^biological_process^protein arginylation
53478	TRINITY_DN681_c3_g1	TRINITY_DN681_c3_g1_i1		TRINITY_DN681_c3_g1_i1.p4	3-419[-]		PF00320.27^GATA^GATA zinc finger^39-66^E:3.4e-06	sigP:0.543123^^^	GO:0008270^molecular_function^zinc ion binding`GO:0043565^molecular_function^sequence-specific DNA binding`GO:0006355^biological_process^regulation of transcription, DNA-templated
53479	TRINITY_DN681_c1_g1	TRINITY_DN681_c1_g1_i5		TRINITY_DN681_c1_g1_i5.p1	1-318[+]			sigP:0.996623^^^
53480	TRINITY_DN681_c1_g1	TRINITY_DN681_c1_g1_i4		TRINITY_DN681_c1_g1_i4.p9	1-318[+]			sigP:0.996623^^^
53481	TRINITY_DN681_c1_g1	TRINITY_DN681_c1_g1_i4		TRINITY_DN681_c1_g1_i4.p10	2040-2357[-]			sigP:0.996623^^^
53482	TRINITY_DN681_c1_g1	TRINITY_DN681_c1_g1_i4		TRINITY_DN681_c1_g1_i4.p3	1200-1922[+]			sigP:0.99579^^^
53483	TRINITY_DN681_c1_g1	TRINITY_DN681_c1_g1_i4		TRINITY_DN681_c1_g1_i4.p4	436-1158[-]			sigP:0.99579^^^
53484	TRINITY_DN681_c1_g1	TRINITY_DN681_c1_g1_i2		TRINITY_DN681_c1_g1_i2.p4	1-318[+]			sigP:0.996623^^^
53485	TRINITY_DN681_c1_g1	TRINITY_DN681_c1_g1_i2		TRINITY_DN681_c1_g1_i2.p1	360-905[-]			sigP:0.998661^^^
53486	TRINITY_DN664_c0_g1	TRINITY_DN664_c0_g1_i4	sp|Q84VZ1|FHY1C_ARATH^sp|Q84VZ1|FHY1C_ARATH^Q:4956-5531,H:49-237^47.4%ID^E:1.1e-44^.^.	TRINITY_DN664_c0_g1_i4.p5	728-1633[+]			sigP:0.010528^CS^pos:^Pr:
53487	TRINITY_DN664_c0_g1	TRINITY_DN664_c0_g1_i4	sp|Q84VZ1|FHY1C_ARATH^sp|Q84VZ1|FHY1C_ARATH^Q:4956-5531,H:49-237^47.4%ID^E:1.1e-44^.^.	TRINITY_DN664_c0_g1_i4.p1	4200-5543[+]	sp|Q84VZ1|FHY1C_ARATH^sp|Q84VZ1|FHY1C_ARATH^Q:252-444,H:48-237^53.9%ID^E:5.2e-54^.^.	PF13419.6^HAD_2^Haloacid dehalogenase-like hydrolase^327-428^E:2.2e-05	sigP:0.997651^^^
53488	TRINITY_DN664_c0_g1	TRINITY_DN664_c0_g1_i4	sp|Q84VZ1|FHY1C_ARATH^sp|Q84VZ1|FHY1C_ARATH^Q:4956-5531,H:49-237^47.4%ID^E:1.1e-44^.^.	TRINITY_DN664_c0_g1_i4.p13	3549-3929[+]			sigP:0.996396^^^
53489	TRINITY_DN664_c0_g1	TRINITY_DN664_c0_g1_i4	sp|Q84VZ1|FHY1C_ARATH^sp|Q84VZ1|FHY1C_ARATH^Q:4956-5531,H:49-237^47.4%ID^E:1.1e-44^.^.	TRINITY_DN664_c0_g1_i4.p4	2135-3112[-]	sp|Q9FNN2|WDR26_ARATH^sp|Q9FNN2|WDR26_ARATH^Q:239-317,H:481-559^53.2%ID^E:4.7e-20^.^.	PF00400.32^WD40^WD domain, G-beta repeat^280-317^E:1.3e-05	sigP:0.996906^^^	GO:0005515^molecular_function^protein binding
53490	TRINITY_DN664_c0_g1	TRINITY_DN664_c0_g1_i5	sp|Q84VZ1|FHY1C_ARATH^sp|Q84VZ1|FHY1C_ARATH^Q:5195-5545,H:124-237^51.3%ID^E:3.1e-26^.^.	TRINITY_DN664_c0_g1_i5.p4	728-1633[+]			sigP:0.010528^CS^pos:^Pr:
53491	TRINITY_DN664_c0_g1	TRINITY_DN664_c0_g1_i5	sp|Q84VZ1|FHY1C_ARATH^sp|Q84VZ1|FHY1C_ARATH^Q:5195-5545,H:124-237^51.3%ID^E:3.1e-26^.^.	TRINITY_DN664_c0_g1_i5.p15	5213-5557[+]	sp|Q84VZ1|FHY1C_ARATH^sp|Q84VZ1|FHY1C_ARATH^Q:1-111,H:130-237^49.5%ID^E:9.4e-24^.^.	PF13419.6^HAD_2^Haloacid dehalogenase-like hydrolase^42-95^E:3.6e-05`PF13242.6^Hydrolase_like^HAD-hyrolase-like^52-95^E:2e-05	sigP:0.996606^^^
53492	TRINITY_DN664_c0_g1	TRINITY_DN664_c0_g1_i5	sp|Q84VZ1|FHY1C_ARATH^sp|Q84VZ1|FHY1C_ARATH^Q:5195-5545,H:124-237^51.3%ID^E:3.1e-26^.^.	TRINITY_DN664_c0_g1_i5.p1	2135-4198[-]	sp|Q9FNN2|WDR26_ARATH^sp|Q9FNN2|WDR26_ARATH^Q:73-396,H:55-374^33.3%ID^E:1.4e-42^.^.	PF00400.32^WD40^WD domain, G-beta repeat^289-326^E:1.4e-06`PF00400.32^WD40^WD domain, G-beta repeat^349-371^E:0.019`PF00400.32^WD40^WD domain, G-beta repeat^642-679^E:3.6e-05	sigP:0.99596^^^	GO:0005515^molecular_function^protein binding
53493	TRINITY_DN664_c0_g1	TRINITY_DN664_c0_g1_i6		TRINITY_DN664_c0_g1_i6.p1	358-1602[+]	sp|Q8H1G5|REIL1_ARATH^sp|Q8H1G5|REIL1_ARATH^Q:154-414,H:131-404^32.1%ID^E:2.4e-21^.^.	PF12756.7^zf-C2H2_2^C2H2 type zinc-finger (2 copies)^195-294^E:5.3e-16	sigP:0.99668^^^
53494	TRINITY_DN664_c0_g1	TRINITY_DN664_c0_g1_i7	sp|Q84VZ1|FHY1C_ARATH^sp|Q84VZ1|FHY1C_ARATH^Q:3956-4531,H:49-237^47.4%ID^E:9.4e-45^.^.	TRINITY_DN664_c0_g1_i7.p15	322-633[+]			sigP:0.583242^^^
53495	TRINITY_DN664_c0_g1	TRINITY_DN664_c0_g1_i7	sp|Q84VZ1|FHY1C_ARATH^sp|Q84VZ1|FHY1C_ARATH^Q:3956-4531,H:49-237^47.4%ID^E:9.4e-45^.^.	TRINITY_DN664_c0_g1_i7.p1	3200-4543[+]	sp|Q84VZ1|FHY1C_ARATH^sp|Q84VZ1|FHY1C_ARATH^Q:252-444,H:48-237^53.9%ID^E:5.2e-54^.^.	PF13419.6^HAD_2^Haloacid dehalogenase-like hydrolase^327-428^E:2.2e-05	sigP:0.997651^^^
53496	TRINITY_DN664_c0_g1	TRINITY_DN664_c0_g1_i7	sp|Q84VZ1|FHY1C_ARATH^sp|Q84VZ1|FHY1C_ARATH^Q:3956-4531,H:49-237^47.4%ID^E:9.4e-45^.^.	TRINITY_DN664_c0_g1_i7.p9	2549-2929[+]			sigP:0.996396^^^
53497	TRINITY_DN664_c0_g1	TRINITY_DN664_c0_g1_i7	sp|Q84VZ1|FHY1C_ARATH^sp|Q84VZ1|FHY1C_ARATH^Q:3956-4531,H:49-237^47.4%ID^E:9.4e-45^.^.	TRINITY_DN664_c0_g1_i7.p14	3-332[+]			sigP:0.972411^^^
53498	TRINITY_DN664_c0_g1	TRINITY_DN664_c0_g1_i7	sp|Q84VZ1|FHY1C_ARATH^sp|Q84VZ1|FHY1C_ARATH^Q:3956-4531,H:49-237^47.4%ID^E:9.4e-45^.^.	TRINITY_DN664_c0_g1_i7.p4	1135-2112[-]	sp|Q9FNN2|WDR26_ARATH^sp|Q9FNN2|WDR26_ARATH^Q:239-317,H:481-559^53.2%ID^E:4.7e-20^.^.	PF00400.32^WD40^WD domain, G-beta repeat^280-317^E:1.3e-05	sigP:0.996906^^^	GO:0005515^molecular_function^protein binding
53499	TRINITY_DN664_c0_g1	TRINITY_DN664_c0_g1_i1	sp|Q84VZ1|FHY1C_ARATH^sp|Q84VZ1|FHY1C_ARATH^Q:4695-5270,H:49-237^47.4%ID^E:1.1e-44^.^.	TRINITY_DN664_c0_g1_i1.p4	728-1633[+]			sigP:0.010528^CS^pos:^Pr:
53500	TRINITY_DN664_c0_g1	TRINITY_DN664_c0_g1_i1	sp|Q84VZ1|FHY1C_ARATH^sp|Q84VZ1|FHY1C_ARATH^Q:4695-5270,H:49-237^47.4%ID^E:1.1e-44^.^.	TRINITY_DN664_c0_g1_i1.p1	2135-4198[-]	sp|Q9FNN2|WDR26_ARATH^sp|Q9FNN2|WDR26_ARATH^Q:73-396,H:55-374^33.3%ID^E:1.4e-42^.^.	PF00400.32^WD40^WD domain, G-beta repeat^289-326^E:1.4e-06`PF00400.32^WD40^WD domain, G-beta repeat^349-371^E:0.019`PF00400.32^WD40^WD domain, G-beta repeat^642-679^E:3.6e-05	sigP:0.99596^^^	GO:0005515^molecular_function^protein binding
53501	TRINITY_DN664_c0_g1	TRINITY_DN664_c0_g1_i1	sp|Q84VZ1|FHY1C_ARATH^sp|Q84VZ1|FHY1C_ARATH^Q:4695-5270,H:49-237^47.4%ID^E:1.1e-44^.^.	TRINITY_DN664_c0_g1_i1.p9	4500-4985[-]			sigP:0.996436^^^
53502	TRINITY_DN664_c0_g1	TRINITY_DN664_c0_g1_i2	sp|Q84VZ1|FHY1C_ARATH^sp|Q84VZ1|FHY1C_ARATH^Q:2380-2913,H:63-237^46.1%ID^E:8.7e-39^.^.	TRINITY_DN664_c0_g1_i2.p1	380-1840[-]	sp|Q9FNN2|WDR26_ARATH^sp|Q9FNN2|WDR26_ARATH^Q:73-396,H:55-374^33.3%ID^E:1e-42^.^.	PF00400.32^WD40^WD domain, G-beta repeat^289-326^E:9.1e-07`PF00400.32^WD40^WD domain, G-beta repeat^349-371^E:0.013	sigP:0.99596^^^	GO:0005515^molecular_function^protein binding
53503	TRINITY_DN664_c0_g1	TRINITY_DN664_c0_g1_i2	sp|Q84VZ1|FHY1C_ARATH^sp|Q84VZ1|FHY1C_ARATH^Q:2380-2913,H:63-237^46.1%ID^E:8.7e-39^.^.	TRINITY_DN664_c0_g1_i2.p4	2392-2925[+]	sp|Q84VZ1|FHY1C_ARATH^sp|Q84VZ1|FHY1C_ARATH^Q:1-174,H:67-237^52.3%ID^E:2.3e-45^.^.	PF13419.6^HAD_2^Haloacid dehalogenase-like hydrolase^54-158^E:2.4e-06`PF13242.6^Hydrolase_like^HAD-hyrolase-like^115-158^E:5.1e-05	sigP:0.998519^^^
53504	TRINITY_DN664_c0_g1	TRINITY_DN664_c0_g1_i3	sp|Q84VZ1|FHY1C_ARATH^sp|Q84VZ1|FHY1C_ARATH^Q:2588-3121,H:63-237^46.1%ID^E:9.3e-39^.^.	TRINITY_DN664_c0_g1_i3.p1	588-2048[-]	sp|Q9FNN2|WDR26_ARATH^sp|Q9FNN2|WDR26_ARATH^Q:73-396,H:55-374^33.3%ID^E:1e-42^.^.	PF00400.32^WD40^WD domain, G-beta repeat^289-326^E:9.1e-07`PF00400.32^WD40^WD domain, G-beta repeat^349-371^E:0.013	sigP:0.99596^^^	GO:0005515^molecular_function^protein binding
53505	TRINITY_DN664_c0_g1	TRINITY_DN664_c0_g1_i3	sp|Q84VZ1|FHY1C_ARATH^sp|Q84VZ1|FHY1C_ARATH^Q:2588-3121,H:63-237^46.1%ID^E:9.3e-39^.^.	TRINITY_DN664_c0_g1_i3.p4	2600-3133[+]	sp|Q84VZ1|FHY1C_ARATH^sp|Q84VZ1|FHY1C_ARATH^Q:1-174,H:67-237^52.3%ID^E:2.3e-45^.^.	PF13419.6^HAD_2^Haloacid dehalogenase-like hydrolase^54-158^E:2.4e-06`PF13242.6^Hydrolase_like^HAD-hyrolase-like^115-158^E:5.1e-05	sigP:0.998519^^^
53506	TRINITY_DN664_c0_g1	TRINITY_DN664_c0_g1_i8		TRINITY_DN664_c0_g1_i8.p1	135-1394[+]	sp|Q8H1G5|REIL1_ARATH^sp|Q8H1G5|REIL1_ARATH^Q:159-419,H:131-404^32.1%ID^E:2.5e-21^.^.	PF12756.7^zf-C2H2_2^C2H2 type zinc-finger (2 copies)^200-299^E:5.4e-16	sigP:0.999121^^^
53507	TRINITY_DN664_c0_g1	TRINITY_DN664_c0_g1_i9	sp|Q84VZ1|FHY1C_ARATH^sp|Q84VZ1|FHY1C_ARATH^Q:3695-4270,H:49-237^47.4%ID^E:8.9e-45^.^.	TRINITY_DN664_c0_g1_i9.p12	322-633[+]			sigP:0.583242^^^
53508	TRINITY_DN664_c0_g1	TRINITY_DN664_c0_g1_i9	sp|Q84VZ1|FHY1C_ARATH^sp|Q84VZ1|FHY1C_ARATH^Q:3695-4270,H:49-237^47.4%ID^E:8.9e-45^.^.	TRINITY_DN664_c0_g1_i9.p1	1135-3198[-]	sp|Q9FNN2|WDR26_ARATH^sp|Q9FNN2|WDR26_ARATH^Q:73-396,H:55-374^33.3%ID^E:1.4e-42^.^.	PF00400.32^WD40^WD domain, G-beta repeat^289-326^E:1.4e-06`PF00400.32^WD40^WD domain, G-beta repeat^349-371^E:0.019`PF00400.32^WD40^WD domain, G-beta repeat^642-679^E:3.6e-05	sigP:0.99596^^^	GO:0005515^molecular_function^protein binding
53509	TRINITY_DN664_c0_g1	TRINITY_DN664_c0_g1_i9	sp|Q84VZ1|FHY1C_ARATH^sp|Q84VZ1|FHY1C_ARATH^Q:3695-4270,H:49-237^47.4%ID^E:8.9e-45^.^.	TRINITY_DN664_c0_g1_i9.p6	3500-3985[-]			sigP:0.996436^^^
53510	TRINITY_DN664_c0_g1	TRINITY_DN664_c0_g1_i9	sp|Q84VZ1|FHY1C_ARATH^sp|Q84VZ1|FHY1C_ARATH^Q:3695-4270,H:49-237^47.4%ID^E:8.9e-45^.^.	TRINITY_DN664_c0_g1_i9.p11	3-332[+]			sigP:0.972411^^^
53511	TRINITY_DN664_c1_g1	TRINITY_DN664_c1_g1_i9	sp|Q1MTP1|THP3_SCHPO^sp|Q1MTP1|THP3_SCHPO^Q:3431-3814,H:117-244^53.1%ID^E:2.2e-28^.^.	TRINITY_DN664_c1_g1_i9.p11	2376-2855[+]			sigP:0.998744^^^
53512	TRINITY_DN664_c1_g1	TRINITY_DN664_c1_g1_i9	sp|Q1MTP1|THP3_SCHPO^sp|Q1MTP1|THP3_SCHPO^Q:3431-3814,H:117-244^53.1%ID^E:2.2e-28^.^.	TRINITY_DN664_c1_g1_i9.p8	3-554[-]			sigP:0.812546^^^
53513	TRINITY_DN664_c1_g1	TRINITY_DN664_c1_g1_i9	sp|Q1MTP1|THP3_SCHPO^sp|Q1MTP1|THP3_SCHPO^Q:3431-3814,H:117-244^53.1%ID^E:2.2e-28^.^.	TRINITY_DN664_c1_g1_i9.p3	3062-4465[+]	sp|Q1MTP1|THP3_SCHPO^sp|Q1MTP1|THP3_SCHPO^Q:83-258,H:82-251^46%ID^E:7.7e-32^.^.	PF03399.16^SAC3_GANP^SAC3/GANP family^149-223^E:1e-07	sigP:0.999532^^^
53514	TRINITY_DN664_c1_g1	TRINITY_DN664_c1_g1_i9	sp|Q1MTP1|THP3_SCHPO^sp|Q1MTP1|THP3_SCHPO^Q:3431-3814,H:117-244^53.1%ID^E:2.2e-28^.^.	TRINITY_DN664_c1_g1_i9.p10	9630-10121[-]		PF13369.6^Transglut_core2^Transglutaminase-like superfamily^1-83^E:3.5e-17	sigP:0.995435^^^
53515	TRINITY_DN664_c1_g1	TRINITY_DN664_c1_g1_i9	sp|Q1MTP1|THP3_SCHPO^sp|Q1MTP1|THP3_SCHPO^Q:3431-3814,H:117-244^53.1%ID^E:2.2e-28^.^.	TRINITY_DN664_c1_g1_i9.p1	7260-9029[-]		PF14295.6^PAN_4^PAN domain^72-116^E:0.00083`PF14295.6^PAN_4^PAN domain^423-445^E:1.9	sigP:0.004175^CS^pos:^Pr:
53516	TRINITY_DN664_c1_g1	TRINITY_DN664_c1_g1_i9	sp|Q1MTP1|THP3_SCHPO^sp|Q1MTP1|THP3_SCHPO^Q:3431-3814,H:117-244^53.1%ID^E:2.2e-28^.^.	TRINITY_DN664_c1_g1_i9.p2	4880-6520[+]		PF00646.33^F-box^F-box domain^40-78^E:0.0021`PF00560.33^LRR_1^Leucine Rich Repeat^163-172^E:360`PF00560.33^LRR_1^Leucine Rich Repeat^233-245^E:450`PF00560.33^LRR_1^Leucine Rich Repeat^260-271^E:130`PF00560.33^LRR_1^Leucine Rich Repeat^316-332^E:2000`PF00560.33^LRR_1^Leucine Rich Repeat^363-368^E:1700	sigP:0.995861^^^	GO:0005515^molecular_function^protein binding
53517	TRINITY_DN664_c1_g1	TRINITY_DN664_c1_g1_i8	sp|Q1MTP1|THP3_SCHPO^sp|Q1MTP1|THP3_SCHPO^Q:3431-3814,H:117-244^53.1%ID^E:2.2e-28^.^.	TRINITY_DN664_c1_g1_i8.p1	4880-6520[+]		PF00646.33^F-box^F-box domain^40-78^E:0.0021`PF00560.33^LRR_1^Leucine Rich Repeat^163-172^E:360`PF00560.33^LRR_1^Leucine Rich Repeat^233-245^E:450`PF00560.33^LRR_1^Leucine Rich Repeat^260-271^E:130`PF00560.33^LRR_1^Leucine Rich Repeat^316-332^E:2000`PF00560.33^LRR_1^Leucine Rich Repeat^363-368^E:1700	sigP:0.995861^^^	GO:0005515^molecular_function^protein binding
53518	TRINITY_DN664_c1_g1	TRINITY_DN664_c1_g1_i8	sp|Q1MTP1|THP3_SCHPO^sp|Q1MTP1|THP3_SCHPO^Q:3431-3814,H:117-244^53.1%ID^E:2.2e-28^.^.	TRINITY_DN664_c1_g1_i8.p4	8102-9220[-]		PF14295.6^PAN_4^PAN domain^72-116^E:0.00029	sigP:0.004175^CS^pos:^Pr:
53519	TRINITY_DN664_c1_g1	TRINITY_DN664_c1_g1_i8	sp|Q1MTP1|THP3_SCHPO^sp|Q1MTP1|THP3_SCHPO^Q:3431-3814,H:117-244^53.1%ID^E:2.2e-28^.^.	TRINITY_DN664_c1_g1_i8.p2	3062-4465[+]	sp|Q1MTP1|THP3_SCHPO^sp|Q1MTP1|THP3_SCHPO^Q:83-258,H:82-251^46%ID^E:7.7e-32^.^.	PF03399.16^SAC3_GANP^SAC3/GANP family^149-223^E:1e-07	sigP:0.999532^^^
53520	TRINITY_DN664_c1_g1	TRINITY_DN664_c1_g1_i8	sp|Q1MTP1|THP3_SCHPO^sp|Q1MTP1|THP3_SCHPO^Q:3431-3814,H:117-244^53.1%ID^E:2.2e-28^.^.	TRINITY_DN664_c1_g1_i8.p9	7260-7763[-]			sigP:0.998153^^^
53521	TRINITY_DN664_c1_g1	TRINITY_DN664_c1_g1_i8	sp|Q1MTP1|THP3_SCHPO^sp|Q1MTP1|THP3_SCHPO^Q:3431-3814,H:117-244^53.1%ID^E:2.2e-28^.^.	TRINITY_DN664_c1_g1_i8.p3	9821-11029[-]	sp|Q9PD85|Y1494_XYLFA^sp|Q9PD85|Y1494_XYLFA^Q:147-384,H:23-259^31.1%ID^E:2.7e-25^.^.	PF13369.6^Transglut_core2^Transglutaminase-like superfamily^166-322^E:5.3e-43	sigP:0.999007^^^
53522	TRINITY_DN664_c1_g1	TRINITY_DN664_c1_g1_i8	sp|Q1MTP1|THP3_SCHPO^sp|Q1MTP1|THP3_SCHPO^Q:3431-3814,H:117-244^53.1%ID^E:2.2e-28^.^.	TRINITY_DN664_c1_g1_i8.p22	7763-8074[-]			sigP:0.993286^^^
53523	TRINITY_DN664_c1_g1	TRINITY_DN664_c1_g1_i8	sp|Q1MTP1|THP3_SCHPO^sp|Q1MTP1|THP3_SCHPO^Q:3431-3814,H:117-244^53.1%ID^E:2.2e-28^.^.	TRINITY_DN664_c1_g1_i8.p7	3-554[-]			sigP:0.812546^^^
53524	TRINITY_DN664_c1_g1	TRINITY_DN664_c1_g1_i8	sp|Q1MTP1|THP3_SCHPO^sp|Q1MTP1|THP3_SCHPO^Q:3431-3814,H:117-244^53.1%ID^E:2.2e-28^.^.	TRINITY_DN664_c1_g1_i8.p11	2376-2855[+]			sigP:0.998744^^^
53525	TRINITY_DN664_c1_g1	TRINITY_DN664_c1_g1_i5	sp|Q1MTP1|THP3_SCHPO^sp|Q1MTP1|THP3_SCHPO^Q:3431-3814,H:117-244^53.1%ID^E:2.2e-28^.^.	TRINITY_DN664_c1_g1_i5.p1	7260-9029[-]		PF14295.6^PAN_4^PAN domain^72-116^E:0.00083`PF14295.6^PAN_4^PAN domain^423-445^E:1.9	sigP:0.004175^CS^pos:^Pr:
53526	TRINITY_DN664_c1_g1	TRINITY_DN664_c1_g1_i5	sp|Q1MTP1|THP3_SCHPO^sp|Q1MTP1|THP3_SCHPO^Q:3431-3814,H:117-244^53.1%ID^E:2.2e-28^.^.	TRINITY_DN664_c1_g1_i5.p9	3-554[-]			sigP:0.812546^^^
53527	TRINITY_DN664_c1_g1	TRINITY_DN664_c1_g1_i5	sp|Q1MTP1|THP3_SCHPO^sp|Q1MTP1|THP3_SCHPO^Q:3431-3814,H:117-244^53.1%ID^E:2.2e-28^.^.	TRINITY_DN664_c1_g1_i5.p2	4880-6520[+]		PF00646.33^F-box^F-box domain^40-78^E:0.0021`PF00560.33^LRR_1^Leucine Rich Repeat^163-172^E:360`PF00560.33^LRR_1^Leucine Rich Repeat^233-245^E:450`PF00560.33^LRR_1^Leucine Rich Repeat^260-271^E:130`PF00560.33^LRR_1^Leucine Rich Repeat^316-332^E:2000`PF00560.33^LRR_1^Leucine Rich Repeat^363-368^E:1700	sigP:0.995861^^^	GO:0005515^molecular_function^protein binding
53528	TRINITY_DN664_c1_g1	TRINITY_DN664_c1_g1_i5	sp|Q1MTP1|THP3_SCHPO^sp|Q1MTP1|THP3_SCHPO^Q:3431-3814,H:117-244^53.1%ID^E:2.2e-28^.^.	TRINITY_DN664_c1_g1_i5.p11	2376-2855[+]			sigP:0.998744^^^
53529	TRINITY_DN664_c1_g1	TRINITY_DN664_c1_g1_i5	sp|Q1MTP1|THP3_SCHPO^sp|Q1MTP1|THP3_SCHPO^Q:3431-3814,H:117-244^53.1%ID^E:2.2e-28^.^.	TRINITY_DN664_c1_g1_i5.p4	9630-10430[-]	sp|Q9PD85|Y1494_XYLFA^sp|Q9PD85|Y1494_XYLFA^Q:51-248,H:63-259^31.7%ID^E:8.3e-23^.^.	PF13369.6^Transglut_core2^Transglutaminase-like superfamily^52-186^E:2.6e-40	sigP:0.982135^^^
53530	TRINITY_DN664_c1_g1	TRINITY_DN664_c1_g1_i5	sp|Q1MTP1|THP3_SCHPO^sp|Q1MTP1|THP3_SCHPO^Q:3431-3814,H:117-244^53.1%ID^E:2.2e-28^.^.	TRINITY_DN664_c1_g1_i5.p3	3062-4465[+]	sp|Q1MTP1|THP3_SCHPO^sp|Q1MTP1|THP3_SCHPO^Q:83-258,H:82-251^46%ID^E:7.7e-32^.^.	PF03399.16^SAC3_GANP^SAC3/GANP family^149-223^E:1e-07	sigP:0.999532^^^
53531	TRINITY_DN664_c1_g1	TRINITY_DN664_c1_g1_i4	sp|Q9PD85|Y1494_XYLFA^sp|Q9PD85|Y1494_XYLFA^Q:6637-6119,H:87-259^32.2%ID^E:3e-17^.^.	TRINITY_DN664_c1_g1_i4.p5	6062-6643[-]	sp|Q9PD85|Y1494_XYLFA^sp|Q9PD85|Y1494_XYLFA^Q:3-175,H:87-259^32.2%ID^E:2.6e-18^.^.	PF13369.6^Transglut_core2^Transglutaminase-like superfamily^3-113^E:1.4e-33	sigP:0.98892^^^
53532	TRINITY_DN664_c1_g1	TRINITY_DN664_c1_g1_i4	sp|Q9PD85|Y1494_XYLFA^sp|Q9PD85|Y1494_XYLFA^Q:6637-6119,H:87-259^32.2%ID^E:3e-17^.^.	TRINITY_DN664_c1_g1_i4.p1	3692-5461[-]		PF14295.6^PAN_4^PAN domain^72-116^E:0.00083`PF14295.6^PAN_4^PAN domain^423-445^E:1.9	sigP:0.004175^CS^pos:^Pr:
53533	TRINITY_DN664_c1_g1	TRINITY_DN664_c1_g1_i4	sp|Q9PD85|Y1494_XYLFA^sp|Q9PD85|Y1494_XYLFA^Q:6637-6119,H:87-259^32.2%ID^E:3e-17^.^.	TRINITY_DN664_c1_g1_i4.p3	1-897[+]	sp|F4IUY8|SAC3A_ARATH^sp|F4IUY8|SAC3A_ARATH^Q:20-99,H:768-850^62.7%ID^E:1.3e-19^.^.		sigP:0.932522^^^
53534	TRINITY_DN664_c1_g1	TRINITY_DN664_c1_g1_i4	sp|Q9PD85|Y1494_XYLFA^sp|Q9PD85|Y1494_XYLFA^Q:6637-6119,H:87-259^32.2%ID^E:3e-17^.^.	TRINITY_DN664_c1_g1_i4.p2	1312-2952[+]		PF00646.33^F-box^F-box domain^40-78^E:0.0021`PF00560.33^LRR_1^Leucine Rich Repeat^163-172^E:360`PF00560.33^LRR_1^Leucine Rich Repeat^233-245^E:450`PF00560.33^LRR_1^Leucine Rich Repeat^260-271^E:130`PF00560.33^LRR_1^Leucine Rich Repeat^316-332^E:2000`PF00560.33^LRR_1^Leucine Rich Repeat^363-368^E:1700	sigP:0.995861^^^	GO:0005515^molecular_function^protein binding
53535	TRINITY_DN664_c1_g1	TRINITY_DN664_c1_g1_i6	sp|Q9PD85|Y1494_XYLFA^sp|Q9PD85|Y1494_XYLFA^Q:846-499,H:87-202^37.6%ID^E:2e-14^.^.	TRINITY_DN664_c1_g1_i6.p1	1-852[-]	sp|Q9PD85|Y1494_XYLFA^sp|Q9PD85|Y1494_XYLFA^Q:3-118,H:87-202^37.6%ID^E:2e-14^.^.	PF13369.6^Transglut_core2^Transglutaminase-like superfamily^3-113^E:3.7e-33	sigP:0.98892^^^
53536	TRINITY_DN664_c1_g1	TRINITY_DN664_c1_g1_i1	sp|Q1MTP1|THP3_SCHPO^sp|Q1MTP1|THP3_SCHPO^Q:3001-3384,H:117-244^53.1%ID^E:2.1e-28^.^.	TRINITY_DN664_c1_g1_i1.p4	9200-10000[-]	sp|Q9PD85|Y1494_XYLFA^sp|Q9PD85|Y1494_XYLFA^Q:51-248,H:63-259^31.7%ID^E:8.3e-23^.^.	PF13369.6^Transglut_core2^Transglutaminase-like superfamily^52-186^E:2.6e-40	sigP:0.982135^^^
53537	TRINITY_DN664_c1_g1	TRINITY_DN664_c1_g1_i1	sp|Q1MTP1|THP3_SCHPO^sp|Q1MTP1|THP3_SCHPO^Q:3001-3384,H:117-244^53.1%ID^E:2.1e-28^.^.	TRINITY_DN664_c1_g1_i1.p3	2632-4035[+]	sp|Q1MTP1|THP3_SCHPO^sp|Q1MTP1|THP3_SCHPO^Q:83-258,H:82-251^46%ID^E:7.7e-32^.^.	PF03399.16^SAC3_GANP^SAC3/GANP family^149-223^E:1e-07	sigP:0.999532^^^
53538	TRINITY_DN664_c1_g1	TRINITY_DN664_c1_g1_i1	sp|Q1MTP1|THP3_SCHPO^sp|Q1MTP1|THP3_SCHPO^Q:3001-3384,H:117-244^53.1%ID^E:2.1e-28^.^.	TRINITY_DN664_c1_g1_i1.p1	6830-8599[-]		PF14295.6^PAN_4^PAN domain^72-116^E:0.00083`PF14295.6^PAN_4^PAN domain^423-445^E:1.9	sigP:0.004175^CS^pos:^Pr:
53539	TRINITY_DN664_c1_g1	TRINITY_DN664_c1_g1_i1	sp|Q1MTP1|THP3_SCHPO^sp|Q1MTP1|THP3_SCHPO^Q:3001-3384,H:117-244^53.1%ID^E:2.1e-28^.^.	TRINITY_DN664_c1_g1_i1.p2	4450-6090[+]		PF00646.33^F-box^F-box domain^40-78^E:0.0021`PF00560.33^LRR_1^Leucine Rich Repeat^163-172^E:360`PF00560.33^LRR_1^Leucine Rich Repeat^233-245^E:450`PF00560.33^LRR_1^Leucine Rich Repeat^260-271^E:130`PF00560.33^LRR_1^Leucine Rich Repeat^316-332^E:2000`PF00560.33^LRR_1^Leucine Rich Repeat^363-368^E:1700	sigP:0.995861^^^	GO:0005515^molecular_function^protein binding
53540	TRINITY_DN664_c1_g1	TRINITY_DN664_c1_g1_i1	sp|Q1MTP1|THP3_SCHPO^sp|Q1MTP1|THP3_SCHPO^Q:3001-3384,H:117-244^53.1%ID^E:2.1e-28^.^.	TRINITY_DN664_c1_g1_i1.p9	3-554[-]			sigP:0.812546^^^
53541	TRINITY_DN664_c1_g1	TRINITY_DN664_c1_g1_i2	sp|Q1MTP1|THP3_SCHPO^sp|Q1MTP1|THP3_SCHPO^Q:3431-3814,H:117-244^53.1%ID^E:2.1e-28^.^.	TRINITY_DN664_c1_g1_i2.p3	3062-4465[+]	sp|Q1MTP1|THP3_SCHPO^sp|Q1MTP1|THP3_SCHPO^Q:83-258,H:82-251^46%ID^E:7.7e-32^.^.	PF03399.16^SAC3_GANP^SAC3/GANP family^149-223^E:1e-07	sigP:0.999532^^^
53542	TRINITY_DN664_c1_g1	TRINITY_DN664_c1_g1_i2	sp|Q1MTP1|THP3_SCHPO^sp|Q1MTP1|THP3_SCHPO^Q:3431-3814,H:117-244^53.1%ID^E:2.1e-28^.^.	TRINITY_DN664_c1_g1_i2.p10	2376-2855[+]			sigP:0.998744^^^
53543	TRINITY_DN664_c1_g1	TRINITY_DN664_c1_g1_i2	sp|Q1MTP1|THP3_SCHPO^sp|Q1MTP1|THP3_SCHPO^Q:3431-3814,H:117-244^53.1%ID^E:2.1e-28^.^.	TRINITY_DN664_c1_g1_i2.p8	3-554[-]			sigP:0.812546^^^
53544	TRINITY_DN664_c1_g1	TRINITY_DN664_c1_g1_i2	sp|Q1MTP1|THP3_SCHPO^sp|Q1MTP1|THP3_SCHPO^Q:3431-3814,H:117-244^53.1%ID^E:2.1e-28^.^.	TRINITY_DN664_c1_g1_i2.p2	4880-6520[+]		PF00646.33^F-box^F-box domain^40-78^E:0.0021`PF00560.33^LRR_1^Leucine Rich Repeat^163-172^E:360`PF00560.33^LRR_1^Leucine Rich Repeat^233-245^E:450`PF00560.33^LRR_1^Leucine Rich Repeat^260-271^E:130`PF00560.33^LRR_1^Leucine Rich Repeat^316-332^E:2000`PF00560.33^LRR_1^Leucine Rich Repeat^363-368^E:1700	sigP:0.995861^^^	GO:0005515^molecular_function^protein binding
53545	TRINITY_DN664_c1_g1	TRINITY_DN664_c1_g1_i2	sp|Q1MTP1|THP3_SCHPO^sp|Q1MTP1|THP3_SCHPO^Q:3431-3814,H:117-244^53.1%ID^E:2.1e-28^.^.	TRINITY_DN664_c1_g1_i2.p4	9630-10838[-]	sp|Q9PD85|Y1494_XYLFA^sp|Q9PD85|Y1494_XYLFA^Q:147-384,H:23-259^31.1%ID^E:2.7e-25^.^.	PF13369.6^Transglut_core2^Transglutaminase-like superfamily^166-322^E:5.3e-43	sigP:0.999007^^^
53546	TRINITY_DN664_c1_g1	TRINITY_DN664_c1_g1_i2	sp|Q1MTP1|THP3_SCHPO^sp|Q1MTP1|THP3_SCHPO^Q:3431-3814,H:117-244^53.1%ID^E:2.1e-28^.^.	TRINITY_DN664_c1_g1_i2.p1	7260-9029[-]		PF14295.6^PAN_4^PAN domain^72-116^E:0.00083`PF14295.6^PAN_4^PAN domain^423-445^E:1.9	sigP:0.004175^CS^pos:^Pr:
53547	TRINITY_DN664_c1_g1	TRINITY_DN664_c1_g1_i15	sp|Q1MTP1|THP3_SCHPO^sp|Q1MTP1|THP3_SCHPO^Q:3431-3814,H:117-244^53.1%ID^E:2.2e-28^.^.	TRINITY_DN664_c1_g1_i15.p11	2376-2855[+]			sigP:0.998744^^^
53548	TRINITY_DN664_c1_g1	TRINITY_DN664_c1_g1_i15	sp|Q1MTP1|THP3_SCHPO^sp|Q1MTP1|THP3_SCHPO^Q:3431-3814,H:117-244^53.1%ID^E:2.2e-28^.^.	TRINITY_DN664_c1_g1_i15.p3	3062-4465[+]	sp|Q1MTP1|THP3_SCHPO^sp|Q1MTP1|THP3_SCHPO^Q:83-258,H:82-251^46%ID^E:7.7e-32^.^.	PF03399.16^SAC3_GANP^SAC3/GANP family^149-223^E:1e-07	sigP:0.999532^^^
53549	TRINITY_DN664_c1_g1	TRINITY_DN664_c1_g1_i15	sp|Q1MTP1|THP3_SCHPO^sp|Q1MTP1|THP3_SCHPO^Q:3431-3814,H:117-244^53.1%ID^E:2.2e-28^.^.	TRINITY_DN664_c1_g1_i15.p2	4880-6520[+]		PF00646.33^F-box^F-box domain^40-78^E:0.0021`PF00560.33^LRR_1^Leucine Rich Repeat^163-172^E:360`PF00560.33^LRR_1^Leucine Rich Repeat^233-245^E:450`PF00560.33^LRR_1^Leucine Rich Repeat^260-271^E:130`PF00560.33^LRR_1^Leucine Rich Repeat^316-332^E:2000`PF00560.33^LRR_1^Leucine Rich Repeat^363-368^E:1700	sigP:0.995861^^^	GO:0005515^molecular_function^protein binding
53550	TRINITY_DN664_c1_g1	TRINITY_DN664_c1_g1_i15	sp|Q1MTP1|THP3_SCHPO^sp|Q1MTP1|THP3_SCHPO^Q:3431-3814,H:117-244^53.1%ID^E:2.2e-28^.^.	TRINITY_DN664_c1_g1_i15.p1	7628-9322[-]		PF14295.6^PAN_4^PAN domain^72-116^E:0.00078`PF14295.6^PAN_4^PAN domain^423-444^E:2.4	sigP:0.004175^CS^pos:^Pr:
53551	TRINITY_DN664_c1_g1	TRINITY_DN664_c1_g1_i15	sp|Q1MTP1|THP3_SCHPO^sp|Q1MTP1|THP3_SCHPO^Q:3431-3814,H:117-244^53.1%ID^E:2.2e-28^.^.	TRINITY_DN664_c1_g1_i15.p4	9923-10723[-]	sp|Q9PD85|Y1494_XYLFA^sp|Q9PD85|Y1494_XYLFA^Q:51-248,H:63-259^31.7%ID^E:8.3e-23^.^.	PF13369.6^Transglut_core2^Transglutaminase-like superfamily^52-186^E:2.6e-40	sigP:0.982135^^^
53552	TRINITY_DN664_c1_g1	TRINITY_DN664_c1_g1_i15	sp|Q1MTP1|THP3_SCHPO^sp|Q1MTP1|THP3_SCHPO^Q:3431-3814,H:117-244^53.1%ID^E:2.2e-28^.^.	TRINITY_DN664_c1_g1_i15.p9	3-554[-]			sigP:0.812546^^^
53553	TRINITY_DN664_c1_g1	TRINITY_DN664_c1_g1_i15	sp|Q1MTP1|THP3_SCHPO^sp|Q1MTP1|THP3_SCHPO^Q:3431-3814,H:117-244^53.1%ID^E:2.2e-28^.^.	TRINITY_DN664_c1_g1_i15.p19	7270-7602[+]			sigP:0.73895^^^
53554	TRINITY_DN664_c1_g1	TRINITY_DN664_c1_g1_i14	sp|Q1MTP1|THP3_SCHPO^sp|Q1MTP1|THP3_SCHPO^Q:3431-3814,H:117-244^53.1%ID^E:2.2e-28^.^.	TRINITY_DN664_c1_g1_i14.p2	3062-4465[+]	sp|Q1MTP1|THP3_SCHPO^sp|Q1MTP1|THP3_SCHPO^Q:83-258,H:82-251^46%ID^E:7.7e-32^.^.	PF03399.16^SAC3_GANP^SAC3/GANP family^149-223^E:1e-07	sigP:0.999532^^^
53555	TRINITY_DN664_c1_g1	TRINITY_DN664_c1_g1_i14	sp|Q1MTP1|THP3_SCHPO^sp|Q1MTP1|THP3_SCHPO^Q:3431-3814,H:117-244^53.1%ID^E:2.2e-28^.^.	TRINITY_DN664_c1_g1_i14.p4	10114-10914[-]	sp|Q9PD85|Y1494_XYLFA^sp|Q9PD85|Y1494_XYLFA^Q:51-248,H:63-259^31.7%ID^E:8.3e-23^.^.	PF13369.6^Transglut_core2^Transglutaminase-like superfamily^52-186^E:2.6e-40	sigP:0.982135^^^
53556	TRINITY_DN664_c1_g1	TRINITY_DN664_c1_g1_i14	sp|Q1MTP1|THP3_SCHPO^sp|Q1MTP1|THP3_SCHPO^Q:3431-3814,H:117-244^53.1%ID^E:2.2e-28^.^.	TRINITY_DN664_c1_g1_i14.p1	4880-6520[+]		PF00646.33^F-box^F-box domain^40-78^E:0.0021`PF00560.33^LRR_1^Leucine Rich Repeat^163-172^E:360`PF00560.33^LRR_1^Leucine Rich Repeat^233-245^E:450`PF00560.33^LRR_1^Leucine Rich Repeat^260-271^E:130`PF00560.33^LRR_1^Leucine Rich Repeat^316-332^E:2000`PF00560.33^LRR_1^Leucine Rich Repeat^363-368^E:1700	sigP:0.995861^^^	GO:0005515^molecular_function^protein binding
53557	TRINITY_DN664_c1_g1	TRINITY_DN664_c1_g1_i14	sp|Q1MTP1|THP3_SCHPO^sp|Q1MTP1|THP3_SCHPO^Q:3431-3814,H:117-244^53.1%ID^E:2.2e-28^.^.	TRINITY_DN664_c1_g1_i14.p11	2376-2855[+]			sigP:0.998744^^^
53558	TRINITY_DN664_c1_g1	TRINITY_DN664_c1_g1_i14	sp|Q1MTP1|THP3_SCHPO^sp|Q1MTP1|THP3_SCHPO^Q:3431-3814,H:117-244^53.1%ID^E:2.2e-28^.^.	TRINITY_DN664_c1_g1_i14.p8	3-554[-]			sigP:0.812546^^^
53559	TRINITY_DN664_c1_g1	TRINITY_DN664_c1_g1_i14	sp|Q1MTP1|THP3_SCHPO^sp|Q1MTP1|THP3_SCHPO^Q:3431-3814,H:117-244^53.1%ID^E:2.2e-28^.^.	TRINITY_DN664_c1_g1_i14.p20	7270-7602[+]			sigP:0.73895^^^
53560	TRINITY_DN664_c1_g1	TRINITY_DN664_c1_g1_i14	sp|Q1MTP1|THP3_SCHPO^sp|Q1MTP1|THP3_SCHPO^Q:3431-3814,H:117-244^53.1%ID^E:2.2e-28^.^.	TRINITY_DN664_c1_g1_i14.p22	8056-8367[-]			sigP:0.993286^^^
53561	TRINITY_DN664_c1_g1	TRINITY_DN664_c1_g1_i14	sp|Q1MTP1|THP3_SCHPO^sp|Q1MTP1|THP3_SCHPO^Q:3431-3814,H:117-244^53.1%ID^E:2.2e-28^.^.	TRINITY_DN664_c1_g1_i14.p3	8395-9513[-]		PF14295.6^PAN_4^PAN domain^72-116^E:0.00029	sigP:0.004175^CS^pos:^Pr:
53562	TRINITY_DN664_c1_g1	TRINITY_DN664_c1_g1_i17	sp|Q1MTP1|THP3_SCHPO^sp|Q1MTP1|THP3_SCHPO^Q:3431-3814,H:117-244^53.1%ID^E:2.2e-28^.^.	TRINITY_DN664_c1_g1_i17.p3	8102-9220[-]		PF14295.6^PAN_4^PAN domain^72-116^E:0.00029	sigP:0.004175^CS^pos:^Pr:
53563	TRINITY_DN664_c1_g1	TRINITY_DN664_c1_g1_i17	sp|Q1MTP1|THP3_SCHPO^sp|Q1MTP1|THP3_SCHPO^Q:3431-3814,H:117-244^53.1%ID^E:2.2e-28^.^.	TRINITY_DN664_c1_g1_i17.p10	7260-7763[-]			sigP:0.998153^^^
53564	TRINITY_DN664_c1_g1	TRINITY_DN664_c1_g1_i17	sp|Q1MTP1|THP3_SCHPO^sp|Q1MTP1|THP3_SCHPO^Q:3431-3814,H:117-244^53.1%ID^E:2.2e-28^.^.	TRINITY_DN664_c1_g1_i17.p2	3062-4465[+]	sp|Q1MTP1|THP3_SCHPO^sp|Q1MTP1|THP3_SCHPO^Q:83-258,H:82-251^46%ID^E:7.7e-32^.^.	PF03399.16^SAC3_GANP^SAC3/GANP family^149-223^E:1e-07	sigP:0.999532^^^
53565	TRINITY_DN664_c1_g1	TRINITY_DN664_c1_g1_i17	sp|Q1MTP1|THP3_SCHPO^sp|Q1MTP1|THP3_SCHPO^Q:3431-3814,H:117-244^53.1%ID^E:2.2e-28^.^.	TRINITY_DN664_c1_g1_i17.p4	9821-10621[-]	sp|Q9PD85|Y1494_XYLFA^sp|Q9PD85|Y1494_XYLFA^Q:51-248,H:63-259^31.7%ID^E:8.3e-23^.^.	PF13369.6^Transglut_core2^Transglutaminase-like superfamily^52-186^E:2.6e-40	sigP:0.982135^^^
53566	TRINITY_DN664_c1_g1	TRINITY_DN664_c1_g1_i17	sp|Q1MTP1|THP3_SCHPO^sp|Q1MTP1|THP3_SCHPO^Q:3431-3814,H:117-244^53.1%ID^E:2.2e-28^.^.	TRINITY_DN664_c1_g1_i17.p12	2376-2855[+]			sigP:0.998744^^^
53567	TRINITY_DN664_c1_g1	TRINITY_DN664_c1_g1_i17	sp|Q1MTP1|THP3_SCHPO^sp|Q1MTP1|THP3_SCHPO^Q:3431-3814,H:117-244^53.1%ID^E:2.2e-28^.^.	TRINITY_DN664_c1_g1_i17.p22	7763-8074[-]			sigP:0.993286^^^
53568	TRINITY_DN664_c1_g1	TRINITY_DN664_c1_g1_i17	sp|Q1MTP1|THP3_SCHPO^sp|Q1MTP1|THP3_SCHPO^Q:3431-3814,H:117-244^53.1%ID^E:2.2e-28^.^.	TRINITY_DN664_c1_g1_i17.p1	4880-6520[+]		PF00646.33^F-box^F-box domain^40-78^E:0.0021`PF00560.33^LRR_1^Leucine Rich Repeat^163-172^E:360`PF00560.33^LRR_1^Leucine Rich Repeat^233-245^E:450`PF00560.33^LRR_1^Leucine Rich Repeat^260-271^E:130`PF00560.33^LRR_1^Leucine Rich Repeat^316-332^E:2000`PF00560.33^LRR_1^Leucine Rich Repeat^363-368^E:1700	sigP:0.995861^^^	GO:0005515^molecular_function^protein binding
53569	TRINITY_DN664_c1_g1	TRINITY_DN664_c1_g1_i17	sp|Q1MTP1|THP3_SCHPO^sp|Q1MTP1|THP3_SCHPO^Q:3431-3814,H:117-244^53.1%ID^E:2.2e-28^.^.	TRINITY_DN664_c1_g1_i17.p8	3-554[-]			sigP:0.812546^^^
53570	TRINITY_DN664_c1_g1	TRINITY_DN664_c1_g1_i16	sp|Q1MTP1|THP3_SCHPO^sp|Q1MTP1|THP3_SCHPO^Q:3431-3814,H:117-244^53.1%ID^E:2.2e-28^.^.	TRINITY_DN664_c1_g1_i16.p1	4880-6520[+]		PF00646.33^F-box^F-box domain^40-78^E:0.0021`PF00560.33^LRR_1^Leucine Rich Repeat^163-172^E:360`PF00560.33^LRR_1^Leucine Rich Repeat^233-245^E:450`PF00560.33^LRR_1^Leucine Rich Repeat^260-271^E:130`PF00560.33^LRR_1^Leucine Rich Repeat^316-332^E:2000`PF00560.33^LRR_1^Leucine Rich Repeat^363-368^E:1700	sigP:0.995861^^^	GO:0005515^molecular_function^protein binding
53571	TRINITY_DN664_c1_g1	TRINITY_DN664_c1_g1_i16	sp|Q1MTP1|THP3_SCHPO^sp|Q1MTP1|THP3_SCHPO^Q:3431-3814,H:117-244^53.1%ID^E:2.2e-28^.^.	TRINITY_DN664_c1_g1_i16.p20	7270-7602[+]			sigP:0.73895^^^
53572	TRINITY_DN664_c1_g1	TRINITY_DN664_c1_g1_i16	sp|Q1MTP1|THP3_SCHPO^sp|Q1MTP1|THP3_SCHPO^Q:3431-3814,H:117-244^53.1%ID^E:2.2e-28^.^.	TRINITY_DN664_c1_g1_i16.p4	8395-9513[-]		PF14295.6^PAN_4^PAN domain^72-116^E:0.00029	sigP:0.004175^CS^pos:^Pr:
53573	TRINITY_DN664_c1_g1	TRINITY_DN664_c1_g1_i16	sp|Q1MTP1|THP3_SCHPO^sp|Q1MTP1|THP3_SCHPO^Q:3431-3814,H:117-244^53.1%ID^E:2.2e-28^.^.	TRINITY_DN664_c1_g1_i16.p7	3-554[-]			sigP:0.812546^^^
53574	TRINITY_DN664_c1_g1	TRINITY_DN664_c1_g1_i16	sp|Q1MTP1|THP3_SCHPO^sp|Q1MTP1|THP3_SCHPO^Q:3431-3814,H:117-244^53.1%ID^E:2.2e-28^.^.	TRINITY_DN664_c1_g1_i16.p2	3062-4465[+]	sp|Q1MTP1|THP3_SCHPO^sp|Q1MTP1|THP3_SCHPO^Q:83-258,H:82-251^46%ID^E:7.7e-32^.^.	PF03399.16^SAC3_GANP^SAC3/GANP family^149-223^E:1e-07	sigP:0.999532^^^
53575	TRINITY_DN664_c1_g1	TRINITY_DN664_c1_g1_i16	sp|Q1MTP1|THP3_SCHPO^sp|Q1MTP1|THP3_SCHPO^Q:3431-3814,H:117-244^53.1%ID^E:2.2e-28^.^.	TRINITY_DN664_c1_g1_i16.p22	8056-8367[-]			sigP:0.993286^^^
53576	TRINITY_DN664_c1_g1	TRINITY_DN664_c1_g1_i16	sp|Q1MTP1|THP3_SCHPO^sp|Q1MTP1|THP3_SCHPO^Q:3431-3814,H:117-244^53.1%ID^E:2.2e-28^.^.	TRINITY_DN664_c1_g1_i16.p10	2376-2855[+]			sigP:0.998744^^^
53577	TRINITY_DN664_c1_g1	TRINITY_DN664_c1_g1_i16	sp|Q1MTP1|THP3_SCHPO^sp|Q1MTP1|THP3_SCHPO^Q:3431-3814,H:117-244^53.1%ID^E:2.2e-28^.^.	TRINITY_DN664_c1_g1_i16.p3	10114-11322[-]	sp|Q9PD85|Y1494_XYLFA^sp|Q9PD85|Y1494_XYLFA^Q:147-384,H:23-259^31.1%ID^E:2.7e-25^.^.	PF13369.6^Transglut_core2^Transglutaminase-like superfamily^166-322^E:5.3e-43	sigP:0.999007^^^
53578	TRINITY_DN664_c1_g1	TRINITY_DN664_c1_g1_i11	sp|Q1MTP1|THP3_SCHPO^sp|Q1MTP1|THP3_SCHPO^Q:3431-3814,H:117-244^53.1%ID^E:2.2e-28^.^.	TRINITY_DN664_c1_g1_i11.p9	3-554[-]			sigP:0.812546^^^
53579	TRINITY_DN664_c1_g1	TRINITY_DN664_c1_g1_i11	sp|Q1MTP1|THP3_SCHPO^sp|Q1MTP1|THP3_SCHPO^Q:3431-3814,H:117-244^53.1%ID^E:2.2e-28^.^.	TRINITY_DN664_c1_g1_i11.p2	4880-6520[+]		PF00646.33^F-box^F-box domain^40-78^E:0.0021`PF00560.33^LRR_1^Leucine Rich Repeat^163-172^E:360`PF00560.33^LRR_1^Leucine Rich Repeat^233-245^E:450`PF00560.33^LRR_1^Leucine Rich Repeat^260-271^E:130`PF00560.33^LRR_1^Leucine Rich Repeat^316-332^E:2000`PF00560.33^LRR_1^Leucine Rich Repeat^363-368^E:1700	sigP:0.995861^^^	GO:0005515^molecular_function^protein binding
53580	TRINITY_DN664_c1_g1	TRINITY_DN664_c1_g1_i11	sp|Q1MTP1|THP3_SCHPO^sp|Q1MTP1|THP3_SCHPO^Q:3431-3814,H:117-244^53.1%ID^E:2.2e-28^.^.	TRINITY_DN664_c1_g1_i11.p3	3062-4465[+]	sp|Q1MTP1|THP3_SCHPO^sp|Q1MTP1|THP3_SCHPO^Q:83-258,H:82-251^46%ID^E:7.7e-32^.^.	PF03399.16^SAC3_GANP^SAC3/GANP family^149-223^E:1e-07	sigP:0.999532^^^
53581	TRINITY_DN664_c1_g1	TRINITY_DN664_c1_g1_i11	sp|Q1MTP1|THP3_SCHPO^sp|Q1MTP1|THP3_SCHPO^Q:3431-3814,H:117-244^53.1%ID^E:2.2e-28^.^.	TRINITY_DN664_c1_g1_i11.p1	7260-9029[-]		PF14295.6^PAN_4^PAN domain^72-116^E:0.00083`PF14295.6^PAN_4^PAN domain^423-445^E:1.9	sigP:0.004175^CS^pos:^Pr:
53582	TRINITY_DN664_c1_g1	TRINITY_DN664_c1_g1_i11	sp|Q1MTP1|THP3_SCHPO^sp|Q1MTP1|THP3_SCHPO^Q:3431-3814,H:117-244^53.1%ID^E:2.2e-28^.^.	TRINITY_DN664_c1_g1_i11.p11	2376-2855[+]			sigP:0.998744^^^
53583	TRINITY_DN664_c1_g1	TRINITY_DN664_c1_g1_i11	sp|Q1MTP1|THP3_SCHPO^sp|Q1MTP1|THP3_SCHPO^Q:3431-3814,H:117-244^53.1%ID^E:2.2e-28^.^.	TRINITY_DN664_c1_g1_i11.p4	9630-10865[-]	sp|Q9PD85|Y1494_XYLFA^sp|Q9PD85|Y1494_XYLFA^Q:51-191,H:63-202^35.9%ID^E:5e-19^.^.	PF13369.6^Transglut_core2^Transglutaminase-like superfamily^52-186^E:7.3e-40	sigP:0.982135^^^
53584	TRINITY_DN664_c1_g1	TRINITY_DN664_c1_g1_i10	sp|Q1MTP1|THP3_SCHPO^sp|Q1MTP1|THP3_SCHPO^Q:3431-3814,H:117-244^53.1%ID^E:2.2e-28^.^.	TRINITY_DN664_c1_g1_i10.p8	3-554[-]			sigP:0.812546^^^
53585	TRINITY_DN664_c1_g1	TRINITY_DN664_c1_g1_i10	sp|Q1MTP1|THP3_SCHPO^sp|Q1MTP1|THP3_SCHPO^Q:3431-3814,H:117-244^53.1%ID^E:2.2e-28^.^.	TRINITY_DN664_c1_g1_i10.p10	2376-2855[+]			sigP:0.998744^^^
53586	TRINITY_DN664_c1_g1	TRINITY_DN664_c1_g1_i10	sp|Q1MTP1|THP3_SCHPO^sp|Q1MTP1|THP3_SCHPO^Q:3431-3814,H:117-244^53.1%ID^E:2.2e-28^.^.	TRINITY_DN664_c1_g1_i10.p1	7628-9322[-]		PF14295.6^PAN_4^PAN domain^72-116^E:0.00078`PF14295.6^PAN_4^PAN domain^423-444^E:2.4	sigP:0.004175^CS^pos:^Pr:
53587	TRINITY_DN664_c1_g1	TRINITY_DN664_c1_g1_i10	sp|Q1MTP1|THP3_SCHPO^sp|Q1MTP1|THP3_SCHPO^Q:3431-3814,H:117-244^53.1%ID^E:2.2e-28^.^.	TRINITY_DN664_c1_g1_i10.p2	4880-6520[+]		PF00646.33^F-box^F-box domain^40-78^E:0.0021`PF00560.33^LRR_1^Leucine Rich Repeat^163-172^E:360`PF00560.33^LRR_1^Leucine Rich Repeat^233-245^E:450`PF00560.33^LRR_1^Leucine Rich Repeat^260-271^E:130`PF00560.33^LRR_1^Leucine Rich Repeat^316-332^E:2000`PF00560.33^LRR_1^Leucine Rich Repeat^363-368^E:1700	sigP:0.995861^^^	GO:0005515^molecular_function^protein binding
53588	TRINITY_DN664_c1_g1	TRINITY_DN664_c1_g1_i10	sp|Q1MTP1|THP3_SCHPO^sp|Q1MTP1|THP3_SCHPO^Q:3431-3814,H:117-244^53.1%ID^E:2.2e-28^.^.	TRINITY_DN664_c1_g1_i10.p4	9923-11131[-]	sp|Q9PD85|Y1494_XYLFA^sp|Q9PD85|Y1494_XYLFA^Q:147-384,H:23-259^31.1%ID^E:2.7e-25^.^.	PF13369.6^Transglut_core2^Transglutaminase-like superfamily^166-322^E:5.3e-43	sigP:0.999007^^^
53589	TRINITY_DN664_c1_g1	TRINITY_DN664_c1_g1_i10	sp|Q1MTP1|THP3_SCHPO^sp|Q1MTP1|THP3_SCHPO^Q:3431-3814,H:117-244^53.1%ID^E:2.2e-28^.^.	TRINITY_DN664_c1_g1_i10.p3	3062-4465[+]	sp|Q1MTP1|THP3_SCHPO^sp|Q1MTP1|THP3_SCHPO^Q:83-258,H:82-251^46%ID^E:7.7e-32^.^.	PF03399.16^SAC3_GANP^SAC3/GANP family^149-223^E:1e-07	sigP:0.999532^^^
53590	TRINITY_DN664_c1_g1	TRINITY_DN664_c1_g1_i10	sp|Q1MTP1|THP3_SCHPO^sp|Q1MTP1|THP3_SCHPO^Q:3431-3814,H:117-244^53.1%ID^E:2.2e-28^.^.	TRINITY_DN664_c1_g1_i10.p19	7270-7602[+]			sigP:0.73895^^^
53591	TRINITY_DN664_c1_g1	TRINITY_DN664_c1_g1_i13	sp|Q9PD85|Y1494_XYLFA^sp|Q9PD85|Y1494_XYLFA^Q:6930-6412,H:87-259^32.2%ID^E:3.1e-17^.^.	TRINITY_DN664_c1_g1_i13.p5	6355-6936[-]	sp|Q9PD85|Y1494_XYLFA^sp|Q9PD85|Y1494_XYLFA^Q:3-175,H:87-259^32.2%ID^E:2.6e-18^.^.	PF13369.6^Transglut_core2^Transglutaminase-like superfamily^3-113^E:1.4e-33	sigP:0.98892^^^
53592	TRINITY_DN664_c1_g1	TRINITY_DN664_c1_g1_i13	sp|Q9PD85|Y1494_XYLFA^sp|Q9PD85|Y1494_XYLFA^Q:6930-6412,H:87-259^32.2%ID^E:3.1e-17^.^.	TRINITY_DN664_c1_g1_i13.p1	4060-5754[-]		PF14295.6^PAN_4^PAN domain^72-116^E:0.00078`PF14295.6^PAN_4^PAN domain^423-444^E:2.4	sigP:0.004175^CS^pos:^Pr:
53593	TRINITY_DN664_c1_g1	TRINITY_DN664_c1_g1_i13	sp|Q9PD85|Y1494_XYLFA^sp|Q9PD85|Y1494_XYLFA^Q:6930-6412,H:87-259^32.2%ID^E:3.1e-17^.^.	TRINITY_DN664_c1_g1_i13.p13	3702-4034[+]			sigP:0.73895^^^
53594	TRINITY_DN664_c1_g1	TRINITY_DN664_c1_g1_i13	sp|Q9PD85|Y1494_XYLFA^sp|Q9PD85|Y1494_XYLFA^Q:6930-6412,H:87-259^32.2%ID^E:3.1e-17^.^.	TRINITY_DN664_c1_g1_i13.p2	1312-2952[+]		PF00646.33^F-box^F-box domain^40-78^E:0.0021`PF00560.33^LRR_1^Leucine Rich Repeat^163-172^E:360`PF00560.33^LRR_1^Leucine Rich Repeat^233-245^E:450`PF00560.33^LRR_1^Leucine Rich Repeat^260-271^E:130`PF00560.33^LRR_1^Leucine Rich Repeat^316-332^E:2000`PF00560.33^LRR_1^Leucine Rich Repeat^363-368^E:1700	sigP:0.995861^^^	GO:0005515^molecular_function^protein binding
53595	TRINITY_DN664_c1_g1	TRINITY_DN664_c1_g1_i13	sp|Q9PD85|Y1494_XYLFA^sp|Q9PD85|Y1494_XYLFA^Q:6930-6412,H:87-259^32.2%ID^E:3.1e-17^.^.	TRINITY_DN664_c1_g1_i13.p3	1-897[+]	sp|F4IUY8|SAC3A_ARATH^sp|F4IUY8|SAC3A_ARATH^Q:20-99,H:768-850^62.7%ID^E:1.3e-19^.^.		sigP:0.932522^^^
53596	TRINITY_DN664_c1_g1	TRINITY_DN664_c1_g1_i12	sp|Q1MTP1|THP3_SCHPO^sp|Q1MTP1|THP3_SCHPO^Q:3102-3485,H:117-244^53.1%ID^E:2.1e-28^.^.	TRINITY_DN664_c1_g1_i12.p3	2733-4136[+]	sp|Q1MTP1|THP3_SCHPO^sp|Q1MTP1|THP3_SCHPO^Q:83-258,H:82-251^46%ID^E:7.7e-32^.^.	PF03399.16^SAC3_GANP^SAC3/GANP family^149-223^E:1e-07	sigP:0.999532^^^
53597	TRINITY_DN664_c1_g1	TRINITY_DN664_c1_g1_i12	sp|Q1MTP1|THP3_SCHPO^sp|Q1MTP1|THP3_SCHPO^Q:3102-3485,H:117-244^53.1%ID^E:2.1e-28^.^.	TRINITY_DN664_c1_g1_i12.p8	3-554[-]			sigP:0.812546^^^
53598	TRINITY_DN664_c1_g1	TRINITY_DN664_c1_g1_i12	sp|Q1MTP1|THP3_SCHPO^sp|Q1MTP1|THP3_SCHPO^Q:3102-3485,H:117-244^53.1%ID^E:2.1e-28^.^.	TRINITY_DN664_c1_g1_i12.p10	9301-9792[-]		PF13369.6^Transglut_core2^Transglutaminase-like superfamily^1-83^E:3.5e-17	sigP:0.995435^^^
53599	TRINITY_DN664_c1_g1	TRINITY_DN664_c1_g1_i12	sp|Q1MTP1|THP3_SCHPO^sp|Q1MTP1|THP3_SCHPO^Q:3102-3485,H:117-244^53.1%ID^E:2.1e-28^.^.	TRINITY_DN664_c1_g1_i12.p2	4551-6191[+]		PF00646.33^F-box^F-box domain^40-78^E:0.0021`PF00560.33^LRR_1^Leucine Rich Repeat^163-172^E:360`PF00560.33^LRR_1^Leucine Rich Repeat^233-245^E:450`PF00560.33^LRR_1^Leucine Rich Repeat^260-271^E:130`PF00560.33^LRR_1^Leucine Rich Repeat^316-332^E:2000`PF00560.33^LRR_1^Leucine Rich Repeat^363-368^E:1700	sigP:0.995861^^^	GO:0005515^molecular_function^protein binding
53600	TRINITY_DN664_c1_g1	TRINITY_DN664_c1_g1_i12	sp|Q1MTP1|THP3_SCHPO^sp|Q1MTP1|THP3_SCHPO^Q:3102-3485,H:117-244^53.1%ID^E:2.1e-28^.^.	TRINITY_DN664_c1_g1_i12.p1	6931-8700[-]		PF14295.6^PAN_4^PAN domain^72-116^E:0.00083`PF14295.6^PAN_4^PAN domain^423-445^E:1.9	sigP:0.004175^CS^pos:^Pr:
53601	TRINITY_DN619_c0_g1	TRINITY_DN619_c0_g1_i1		TRINITY_DN619_c0_g1_i1.p2	378-1028[-]			sigP:0.98605^^^
53602	TRINITY_DN619_c0_g1	TRINITY_DN619_c0_g1_i2		TRINITY_DN619_c0_g1_i2.p2	378-806[-]			sigP:0.992592^^^
53603	TRINITY_DN652_c0_g1	TRINITY_DN652_c0_g1_i4	sp|Q9LVI9|DPYD_ARATH^sp|Q9LVI9|DPYD_ARATH^Q:275-1414,H:42-426^70.1%ID^E:7e-161^.^.	TRINITY_DN652_c0_g1_i4.p1	134-1417[+]	sp|Q9LVI9|DPYD_ARATH^sp|Q9LVI9|DPYD_ARATH^Q:48-427,H:42-426^70.1%ID^E:3.6e-161^.^.	PF01180.21^DHO_dh^Dihydroorotate dehydrogenase^58-363^E:1.2e-31	sigP:0.99669^^^	GO:0016627^molecular_function^oxidoreductase activity, acting on the CH-CH group of donors`GO:0055114^biological_process^oxidation-reduction process`GO:0005737^cellular_component^cytoplasm
53604	TRINITY_DN652_c0_g1	TRINITY_DN652_c0_g1_i5	sp|Q9LVI9|DPYD_ARATH^sp|Q9LVI9|DPYD_ARATH^Q:368-1396,H:42-389^71.6%ID^E:3.6e-148^.^.	TRINITY_DN652_c0_g1_i5.p1	134-1891[+]	sp|Q9LVI9|DPYD_ARATH^sp|Q9LVI9|DPYD_ARATH^Q:79-421,H:42-389^71.6%ID^E:2.8e-148^.^.	PF01180.21^DHO_dh^Dihydroorotate dehydrogenase^89-394^E:3.1e-31	sigP:0.996475^^^	GO:0016627^molecular_function^oxidoreductase activity, acting on the CH-CH group of donors`GO:0055114^biological_process^oxidation-reduction process`GO:0005737^cellular_component^cytoplasm
53605	TRINITY_DN652_c0_g1	TRINITY_DN652_c0_g1_i6	sp|Q9LVI9|DPYD_ARATH^sp|Q9LVI9|DPYD_ARATH^Q:275-1303,H:42-389^71.6%ID^E:3.4e-148^.^.	TRINITY_DN652_c0_g1_i6.p1	134-1798[+]	sp|Q9LVI9|DPYD_ARATH^sp|Q9LVI9|DPYD_ARATH^Q:48-390,H:42-389^71.6%ID^E:2.7e-148^.^.	PF01180.21^DHO_dh^Dihydroorotate dehydrogenase^58-363^E:2.7e-31	sigP:0.99669^^^	GO:0016627^molecular_function^oxidoreductase activity, acting on the CH-CH group of donors`GO:0055114^biological_process^oxidation-reduction process`GO:0005737^cellular_component^cytoplasm
53606	TRINITY_DN652_c0_g1	TRINITY_DN652_c0_g1_i7	sp|Q9LVI9|DPYD_ARATH^sp|Q9LVI9|DPYD_ARATH^Q:368-1507,H:42-426^70.1%ID^E:7.4e-161^.^.	TRINITY_DN652_c0_g1_i7.p1	134-1510[+]	sp|Q9LVI9|DPYD_ARATH^sp|Q9LVI9|DPYD_ARATH^Q:79-458,H:42-426^70.1%ID^E:3.9e-161^.^.	PF01180.21^DHO_dh^Dihydroorotate dehydrogenase^89-394^E:1.5e-31	sigP:0.996475^^^	GO:0016627^molecular_function^oxidoreductase activity, acting on the CH-CH group of donors`GO:0055114^biological_process^oxidation-reduction process`GO:0005737^cellular_component^cytoplasm
53607	TRINITY_DN652_c0_g1	TRINITY_DN652_c0_g1_i2	sp|Q9LVI9|DPYD_ARATH^sp|Q9LVI9|DPYD_ARATH^Q:275-982,H:42-281^71.2%ID^E:7.1e-101^.^.	TRINITY_DN652_c0_g1_i2.p1	134-1078[+]	sp|Q9LVI9|DPYD_ARATH^sp|Q9LVI9|DPYD_ARATH^Q:48-283,H:42-281^71.2%ID^E:3.1e-101^.^.	PF01180.21^DHO_dh^Dihydroorotate dehydrogenase^58-273^E:1.6e-16	sigP:0.99669^^^	GO:0016627^molecular_function^oxidoreductase activity, acting on the CH-CH group of donors`GO:0055114^biological_process^oxidation-reduction process`GO:0005737^cellular_component^cytoplasm
53608	TRINITY_DN652_c0_g1	TRINITY_DN652_c0_g1_i2	sp|Q9LVI9|DPYD_ARATH^sp|Q9LVI9|DPYD_ARATH^Q:275-982,H:42-281^71.2%ID^E:7.1e-101^.^.	TRINITY_DN652_c0_g1_i2.p4	1210-1674[+]	sp|Q9LVI9|DPYD_ARATH^sp|Q9LVI9|DPYD_ARATH^Q:2-154,H:273-426^66.2%ID^E:1.3e-52^.^.	PF01180.21^DHO_dh^Dihydroorotate dehydrogenase^9-90^E:3.6e-11	sigP:0.996975^^^	GO:0016627^molecular_function^oxidoreductase activity, acting on the CH-CH group of donors`GO:0055114^biological_process^oxidation-reduction process`GO:0005737^cellular_component^cytoplasm
53609	TRINITY_DN652_c0_g1	TRINITY_DN652_c0_g1_i3	sp|Q9LVI9|DPYD_ARATH^sp|Q9LVI9|DPYD_ARATH^Q:275-982,H:42-281^71.2%ID^E:8.5e-101^.^.	TRINITY_DN652_c0_g1_i3.p1	134-1078[+]	sp|Q9LVI9|DPYD_ARATH^sp|Q9LVI9|DPYD_ARATH^Q:48-283,H:42-281^71.2%ID^E:3.1e-101^.^.	PF01180.21^DHO_dh^Dihydroorotate dehydrogenase^58-273^E:1.6e-16	sigP:0.99669^^^	GO:0016627^molecular_function^oxidoreductase activity, acting on the CH-CH group of donors`GO:0055114^biological_process^oxidation-reduction process`GO:0005737^cellular_component^cytoplasm
53610	TRINITY_DN652_c0_g1	TRINITY_DN652_c0_g1_i3	sp|Q9LVI9|DPYD_ARATH^sp|Q9LVI9|DPYD_ARATH^Q:275-982,H:42-281^71.2%ID^E:8.5e-101^.^.	TRINITY_DN652_c0_g1_i3.p5	1210-1683[+]	sp|Q9LVI9|DPYD_ARATH^sp|Q9LVI9|DPYD_ARATH^Q:2-70,H:273-342^70%ID^E:9.6e-19^.^.	PF01180.21^DHO_dh^Dihydroorotate dehydrogenase^9-66^E:3.3e-06	sigP:0.998152^^^	GO:0016627^molecular_function^oxidoreductase activity, acting on the CH-CH group of donors`GO:0055114^biological_process^oxidation-reduction process`GO:0005737^cellular_component^cytoplasm
53611	TRINITY_DN652_c0_g1	TRINITY_DN652_c0_g1_i8	sp|Q9LVI9|DPYD_ARATH^sp|Q9LVI9|DPYD_ARATH^Q:275-982,H:42-281^71.2%ID^E:7.9e-101^.^.	TRINITY_DN652_c0_g1_i8.p1	134-1078[+]	sp|Q9LVI9|DPYD_ARATH^sp|Q9LVI9|DPYD_ARATH^Q:48-283,H:42-281^71.2%ID^E:3.1e-101^.^.	PF01180.21^DHO_dh^Dihydroorotate dehydrogenase^58-273^E:1.6e-16	sigP:0.99669^^^	GO:0016627^molecular_function^oxidoreductase activity, acting on the CH-CH group of donors`GO:0055114^biological_process^oxidation-reduction process`GO:0005737^cellular_component^cytoplasm
53612	TRINITY_DN652_c0_g1	TRINITY_DN652_c0_g1_i8	sp|Q9LVI9|DPYD_ARATH^sp|Q9LVI9|DPYD_ARATH^Q:275-982,H:42-281^71.2%ID^E:7.9e-101^.^.	TRINITY_DN652_c0_g1_i8.p2	1210-2055[+]	sp|Q9LVI9|DPYD_ARATH^sp|Q9LVI9|DPYD_ARATH^Q:2-117,H:273-389^69.2%ID^E:1.3e-39^.^.	PF01180.21^DHO_dh^Dihydroorotate dehydrogenase^9-90^E:1.5e-10	sigP:0.996975^^^	GO:0016627^molecular_function^oxidoreductase activity, acting on the CH-CH group of donors`GO:0055114^biological_process^oxidation-reduction process`GO:0005737^cellular_component^cytoplasm
53613	TRINITY_DN683_c0_g1	TRINITY_DN683_c0_g1_i4	sp|Q9THX6|TL29_SOLLC^sp|Q9THX6|TL29_SOLLC^Q:3270-4100,H:72-338^33.2%ID^E:1.3e-28^.^.	TRINITY_DN683_c0_g1_i4.p2	916-1602[-]			sigP:0.99725^^^
53614	TRINITY_DN683_c0_g1	TRINITY_DN683_c0_g1_i4	sp|Q9THX6|TL29_SOLLC^sp|Q9THX6|TL29_SOLLC^Q:3270-4100,H:72-338^33.2%ID^E:1.3e-28^.^.	TRINITY_DN683_c0_g1_i4.p7	4556-5017[+]			sigP:0.999222^^^
53615	TRINITY_DN683_c0_g1	TRINITY_DN683_c0_g1_i4	sp|Q9THX6|TL29_SOLLC^sp|Q9THX6|TL29_SOLLC^Q:3270-4100,H:72-338^33.2%ID^E:1.3e-28^.^.	TRINITY_DN683_c0_g1_i4.p1	3045-4118[+]	sp|Q9THX6|TL29_SOLLC^sp|Q9THX6|TL29_SOLLC^Q:33-352,H:34-338^33.4%ID^E:1.7e-31^.^.	PF00141.23^peroxidase^Peroxidase^98-258^E:1.2e-19	sigP:0.957128^^^	GO:0004601^molecular_function^peroxidase activity`GO:0020037^molecular_function^heme binding`GO:0006979^biological_process^response to oxidative stress`GO:0055114^biological_process^oxidation-reduction process
53616	TRINITY_DN683_c0_g1	TRINITY_DN683_c0_g1_i5	sp|Q9THX6|TL29_SOLLC^sp|Q9THX6|TL29_SOLLC^Q:3769-4599,H:72-338^33.2%ID^E:1.4e-28^.^.	TRINITY_DN683_c0_g1_i5.p1	3544-4617[+]	sp|Q9THX6|TL29_SOLLC^sp|Q9THX6|TL29_SOLLC^Q:33-352,H:34-338^33.4%ID^E:1.7e-31^.^.	PF00141.23^peroxidase^Peroxidase^98-258^E:1.2e-19	sigP:0.957128^^^	GO:0004601^molecular_function^peroxidase activity`GO:0020037^molecular_function^heme binding`GO:0006979^biological_process^response to oxidative stress`GO:0055114^biological_process^oxidation-reduction process
53617	TRINITY_DN683_c0_g1	TRINITY_DN683_c0_g1_i5	sp|Q9THX6|TL29_SOLLC^sp|Q9THX6|TL29_SOLLC^Q:3769-4599,H:72-338^33.2%ID^E:1.4e-28^.^.	TRINITY_DN683_c0_g1_i5.p2	916-1602[-]			sigP:0.99725^^^
53618	TRINITY_DN683_c0_g1	TRINITY_DN683_c0_g1_i5	sp|Q9THX6|TL29_SOLLC^sp|Q9THX6|TL29_SOLLC^Q:3769-4599,H:72-338^33.2%ID^E:1.4e-28^.^.	TRINITY_DN683_c0_g1_i5.p7	5055-5516[+]			sigP:0.999222^^^
53619	TRINITY_DN683_c0_g1	TRINITY_DN683_c0_g1_i6	sp|Q9THX6|TL29_SOLLC^sp|Q9THX6|TL29_SOLLC^Q:3503-4333,H:72-338^33.2%ID^E:1.3e-28^.^.	TRINITY_DN683_c0_g1_i6.p1	3278-4351[+]	sp|Q9THX6|TL29_SOLLC^sp|Q9THX6|TL29_SOLLC^Q:33-352,H:34-338^33.4%ID^E:1.7e-31^.^.	PF00141.23^peroxidase^Peroxidase^98-258^E:1.2e-19	sigP:0.957128^^^	GO:0004601^molecular_function^peroxidase activity`GO:0020037^molecular_function^heme binding`GO:0006979^biological_process^response to oxidative stress`GO:0055114^biological_process^oxidation-reduction process
53620	TRINITY_DN683_c0_g1	TRINITY_DN683_c0_g1_i6	sp|Q9THX6|TL29_SOLLC^sp|Q9THX6|TL29_SOLLC^Q:3503-4333,H:72-338^33.2%ID^E:1.3e-28^.^.	TRINITY_DN683_c0_g1_i6.p2	916-1602[-]			sigP:0.99725^^^
53621	TRINITY_DN683_c0_g1	TRINITY_DN683_c0_g1_i6	sp|Q9THX6|TL29_SOLLC^sp|Q9THX6|TL29_SOLLC^Q:3503-4333,H:72-338^33.2%ID^E:1.3e-28^.^.	TRINITY_DN683_c0_g1_i6.p6	4789-5250[+]			sigP:0.999222^^^
53622	TRINITY_DN683_c0_g1	TRINITY_DN683_c0_g1_i7	sp|Q9THX6|TL29_SOLLC^sp|Q9THX6|TL29_SOLLC^Q:3579-4409,H:72-338^33.2%ID^E:1.4e-28^.^.	TRINITY_DN683_c0_g1_i7.p7	4865-5326[+]			sigP:0.999222^^^
53623	TRINITY_DN683_c0_g1	TRINITY_DN683_c0_g1_i7	sp|Q9THX6|TL29_SOLLC^sp|Q9THX6|TL29_SOLLC^Q:3579-4409,H:72-338^33.2%ID^E:1.4e-28^.^.	TRINITY_DN683_c0_g1_i7.p1	3354-4427[+]	sp|Q9THX6|TL29_SOLLC^sp|Q9THX6|TL29_SOLLC^Q:33-352,H:34-338^33.4%ID^E:1.7e-31^.^.	PF00141.23^peroxidase^Peroxidase^98-258^E:1.2e-19	sigP:0.957128^^^	GO:0004601^molecular_function^peroxidase activity`GO:0020037^molecular_function^heme binding`GO:0006979^biological_process^response to oxidative stress`GO:0055114^biological_process^oxidation-reduction process
53624	TRINITY_DN683_c0_g1	TRINITY_DN683_c0_g1_i7	sp|Q9THX6|TL29_SOLLC^sp|Q9THX6|TL29_SOLLC^Q:3579-4409,H:72-338^33.2%ID^E:1.4e-28^.^.	TRINITY_DN683_c0_g1_i7.p2	916-1602[-]			sigP:0.99725^^^
53625	TRINITY_DN683_c0_g1	TRINITY_DN683_c0_g1_i1	sp|Q9THX6|TL29_SOLLC^sp|Q9THX6|TL29_SOLLC^Q:3447-4277,H:72-338^33.2%ID^E:1.3e-28^.^.	TRINITY_DN683_c0_g1_i1.p1	916-2118[-]		PF02042.15^RWP-RK^RWP-RK domain^18-62^E:2.2e-14	sigP:0.988145^^^
53626	TRINITY_DN683_c0_g1	TRINITY_DN683_c0_g1_i1	sp|Q9THX6|TL29_SOLLC^sp|Q9THX6|TL29_SOLLC^Q:3447-4277,H:72-338^33.2%ID^E:1.3e-28^.^.	TRINITY_DN683_c0_g1_i1.p2	3222-4295[+]	sp|Q9THX6|TL29_SOLLC^sp|Q9THX6|TL29_SOLLC^Q:33-352,H:34-338^33.4%ID^E:1.7e-31^.^.	PF00141.23^peroxidase^Peroxidase^98-258^E:1.2e-19	sigP:0.957128^^^	GO:0004601^molecular_function^peroxidase activity`GO:0020037^molecular_function^heme binding`GO:0006979^biological_process^response to oxidative stress`GO:0055114^biological_process^oxidation-reduction process
53627	TRINITY_DN683_c0_g1	TRINITY_DN683_c0_g1_i1	sp|Q9THX6|TL29_SOLLC^sp|Q9THX6|TL29_SOLLC^Q:3447-4277,H:72-338^33.2%ID^E:1.3e-28^.^.	TRINITY_DN683_c0_g1_i1.p7	4733-5194[+]			sigP:0.999222^^^
53628	TRINITY_DN683_c0_g1	TRINITY_DN683_c0_g1_i2	sp|Q9THX6|TL29_SOLLC^sp|Q9THX6|TL29_SOLLC^Q:3362-4192,H:72-338^33.2%ID^E:1.3e-28^.^.	TRINITY_DN683_c0_g1_i2.p1	3137-4210[+]	sp|Q9THX6|TL29_SOLLC^sp|Q9THX6|TL29_SOLLC^Q:33-352,H:34-338^33.4%ID^E:1.7e-31^.^.	PF00141.23^peroxidase^Peroxidase^98-258^E:1.2e-19	sigP:0.957128^^^	GO:0004601^molecular_function^peroxidase activity`GO:0020037^molecular_function^heme binding`GO:0006979^biological_process^response to oxidative stress`GO:0055114^biological_process^oxidation-reduction process
53629	TRINITY_DN683_c0_g1	TRINITY_DN683_c0_g1_i2	sp|Q9THX6|TL29_SOLLC^sp|Q9THX6|TL29_SOLLC^Q:3362-4192,H:72-338^33.2%ID^E:1.3e-28^.^.	TRINITY_DN683_c0_g1_i2.p2	916-1602[-]			sigP:0.99725^^^
53630	TRINITY_DN683_c0_g1	TRINITY_DN683_c0_g1_i2	sp|Q9THX6|TL29_SOLLC^sp|Q9THX6|TL29_SOLLC^Q:3362-4192,H:72-338^33.2%ID^E:1.3e-28^.^.	TRINITY_DN683_c0_g1_i2.p7	4648-5109[+]			sigP:0.999222^^^
53631	TRINITY_DN683_c0_g1	TRINITY_DN683_c0_g1_i9	sp|Q9THX6|TL29_SOLLC^sp|Q9THX6|TL29_SOLLC^Q:3096-3926,H:72-338^33.2%ID^E:1.3e-28^.^.	TRINITY_DN683_c0_g1_i9.p1	916-2118[-]		PF02042.15^RWP-RK^RWP-RK domain^18-62^E:2.2e-14	sigP:0.988145^^^
53632	TRINITY_DN683_c0_g1	TRINITY_DN683_c0_g1_i9	sp|Q9THX6|TL29_SOLLC^sp|Q9THX6|TL29_SOLLC^Q:3096-3926,H:72-338^33.2%ID^E:1.3e-28^.^.	TRINITY_DN683_c0_g1_i9.p2	2871-3944[+]	sp|Q9THX6|TL29_SOLLC^sp|Q9THX6|TL29_SOLLC^Q:33-352,H:34-338^33.4%ID^E:1.7e-31^.^.	PF00141.23^peroxidase^Peroxidase^98-258^E:1.2e-19	sigP:0.957128^^^	GO:0004601^molecular_function^peroxidase activity`GO:0020037^molecular_function^heme binding`GO:0006979^biological_process^response to oxidative stress`GO:0055114^biological_process^oxidation-reduction process
53633	TRINITY_DN683_c0_g1	TRINITY_DN683_c0_g1_i9	sp|Q9THX6|TL29_SOLLC^sp|Q9THX6|TL29_SOLLC^Q:3096-3926,H:72-338^33.2%ID^E:1.3e-28^.^.	TRINITY_DN683_c0_g1_i9.p8	4532-4927[-]			sigP:0.979132^^^
53634	TRINITY_DN683_c0_g1	TRINITY_DN683_c0_g1_i17	sp|Q9THX6|TL29_SOLLC^sp|Q9THX6|TL29_SOLLC^Q:3096-3926,H:72-338^33.2%ID^E:1.2e-28^.^.	TRINITY_DN683_c0_g1_i17.p6	4382-4843[+]			sigP:0.999222^^^
53635	TRINITY_DN683_c0_g1	TRINITY_DN683_c0_g1_i17	sp|Q9THX6|TL29_SOLLC^sp|Q9THX6|TL29_SOLLC^Q:3096-3926,H:72-338^33.2%ID^E:1.2e-28^.^.	TRINITY_DN683_c0_g1_i17.p2	2871-3944[+]	sp|Q9THX6|TL29_SOLLC^sp|Q9THX6|TL29_SOLLC^Q:33-352,H:34-338^33.4%ID^E:1.7e-31^.^.	PF00141.23^peroxidase^Peroxidase^98-258^E:1.2e-19	sigP:0.957128^^^	GO:0004601^molecular_function^peroxidase activity`GO:0020037^molecular_function^heme binding`GO:0006979^biological_process^response to oxidative stress`GO:0055114^biological_process^oxidation-reduction process
53636	TRINITY_DN683_c0_g1	TRINITY_DN683_c0_g1_i17	sp|Q9THX6|TL29_SOLLC^sp|Q9THX6|TL29_SOLLC^Q:3096-3926,H:72-338^33.2%ID^E:1.2e-28^.^.	TRINITY_DN683_c0_g1_i17.p1	916-2118[-]		PF02042.15^RWP-RK^RWP-RK domain^18-62^E:2.2e-14	sigP:0.988145^^^
53637	TRINITY_DN683_c0_g1	TRINITY_DN683_c0_g1_i14	sp|Q9THX6|TL29_SOLLC^sp|Q9THX6|TL29_SOLLC^Q:3930-4760,H:72-338^33.2%ID^E:1.4e-28^.^.	TRINITY_DN683_c0_g1_i14.p2	916-1602[-]			sigP:0.99725^^^
53638	TRINITY_DN683_c0_g1	TRINITY_DN683_c0_g1_i14	sp|Q9THX6|TL29_SOLLC^sp|Q9THX6|TL29_SOLLC^Q:3930-4760,H:72-338^33.2%ID^E:1.4e-28^.^.	TRINITY_DN683_c0_g1_i14.p1	3705-4778[+]	sp|Q9THX6|TL29_SOLLC^sp|Q9THX6|TL29_SOLLC^Q:33-352,H:34-338^33.4%ID^E:1.7e-31^.^.	PF00141.23^peroxidase^Peroxidase^98-258^E:1.2e-19	sigP:0.957128^^^	GO:0004601^molecular_function^peroxidase activity`GO:0020037^molecular_function^heme binding`GO:0006979^biological_process^response to oxidative stress`GO:0055114^biological_process^oxidation-reduction process
53639	TRINITY_DN683_c0_g1	TRINITY_DN683_c0_g1_i14	sp|Q9THX6|TL29_SOLLC^sp|Q9THX6|TL29_SOLLC^Q:3930-4760,H:72-338^33.2%ID^E:1.4e-28^.^.	TRINITY_DN683_c0_g1_i14.p8	5216-5677[+]			sigP:0.999222^^^
53640	TRINITY_DN683_c0_g1	TRINITY_DN683_c0_g1_i15	sp|Q9THX6|TL29_SOLLC^sp|Q9THX6|TL29_SOLLC^Q:3769-4599,H:72-338^33.2%ID^E:1.4e-28^.^.	TRINITY_DN683_c0_g1_i15.p11	5343-5672[+]			sigP:0.844859^^^
53641	TRINITY_DN683_c0_g1	TRINITY_DN683_c0_g1_i15	sp|Q9THX6|TL29_SOLLC^sp|Q9THX6|TL29_SOLLC^Q:3769-4599,H:72-338^33.2%ID^E:1.4e-28^.^.	TRINITY_DN683_c0_g1_i15.p2	916-1602[-]			sigP:0.99725^^^
53642	TRINITY_DN683_c0_g1	TRINITY_DN683_c0_g1_i15	sp|Q9THX6|TL29_SOLLC^sp|Q9THX6|TL29_SOLLC^Q:3769-4599,H:72-338^33.2%ID^E:1.4e-28^.^.	TRINITY_DN683_c0_g1_i15.p1	3544-4617[+]	sp|Q9THX6|TL29_SOLLC^sp|Q9THX6|TL29_SOLLC^Q:33-352,H:34-338^33.4%ID^E:1.7e-31^.^.	PF00141.23^peroxidase^Peroxidase^98-258^E:1.2e-19	sigP:0.957128^^^	GO:0004601^molecular_function^peroxidase activity`GO:0020037^molecular_function^heme binding`GO:0006979^biological_process^response to oxidative stress`GO:0055114^biological_process^oxidation-reduction process
53643	TRINITY_DN683_c0_g1	TRINITY_DN683_c0_g1_i13	sp|Q9THX6|TL29_SOLLC^sp|Q9THX6|TL29_SOLLC^Q:3303-4133,H:72-338^33.2%ID^E:1.3e-28^.^.	TRINITY_DN683_c0_g1_i13.p2	916-1602[-]			sigP:0.99725^^^
53644	TRINITY_DN683_c0_g1	TRINITY_DN683_c0_g1_i13	sp|Q9THX6|TL29_SOLLC^sp|Q9THX6|TL29_SOLLC^Q:3303-4133,H:72-338^33.2%ID^E:1.3e-28^.^.	TRINITY_DN683_c0_g1_i13.p7	4589-5050[+]			sigP:0.999222^^^
53645	TRINITY_DN683_c0_g1	TRINITY_DN683_c0_g1_i13	sp|Q9THX6|TL29_SOLLC^sp|Q9THX6|TL29_SOLLC^Q:3303-4133,H:72-338^33.2%ID^E:1.3e-28^.^.	TRINITY_DN683_c0_g1_i13.p1	3078-4151[+]	sp|Q9THX6|TL29_SOLLC^sp|Q9THX6|TL29_SOLLC^Q:33-352,H:34-338^33.4%ID^E:1.7e-31^.^.	PF00141.23^peroxidase^Peroxidase^98-258^E:1.2e-19	sigP:0.957128^^^	GO:0004601^molecular_function^peroxidase activity`GO:0020037^molecular_function^heme binding`GO:0006979^biological_process^response to oxidative stress`GO:0055114^biological_process^oxidation-reduction process
53646	TRINITY_DN683_c0_g1	TRINITY_DN683_c0_g1_i11	sp|Q9THX6|TL29_SOLLC^sp|Q9THX6|TL29_SOLLC^Q:3139-3969,H:72-338^33.2%ID^E:1.2e-28^.^.	TRINITY_DN683_c0_g1_i11.p2	916-1602[-]			sigP:0.99725^^^
53647	TRINITY_DN683_c0_g1	TRINITY_DN683_c0_g1_i11	sp|Q9THX6|TL29_SOLLC^sp|Q9THX6|TL29_SOLLC^Q:3139-3969,H:72-338^33.2%ID^E:1.2e-28^.^.	TRINITY_DN683_c0_g1_i11.p1	2914-3987[+]	sp|Q9THX6|TL29_SOLLC^sp|Q9THX6|TL29_SOLLC^Q:33-352,H:34-338^33.4%ID^E:1.7e-31^.^.	PF00141.23^peroxidase^Peroxidase^98-258^E:1.2e-19	sigP:0.957128^^^	GO:0004601^molecular_function^peroxidase activity`GO:0020037^molecular_function^heme binding`GO:0006979^biological_process^response to oxidative stress`GO:0055114^biological_process^oxidation-reduction process
53648	TRINITY_DN683_c0_g1	TRINITY_DN683_c0_g1_i11	sp|Q9THX6|TL29_SOLLC^sp|Q9THX6|TL29_SOLLC^Q:3139-3969,H:72-338^33.2%ID^E:1.2e-28^.^.	TRINITY_DN683_c0_g1_i11.p7	4425-4886[+]			sigP:0.999222^^^
53649	TRINITY_DN637_c0_g1	TRINITY_DN637_c0_g1_i18		TRINITY_DN637_c0_g1_i18.p1	1287-2303[-]			sigP:0.919261^^^
53650	TRINITY_DN637_c0_g1	TRINITY_DN637_c0_g1_i18		TRINITY_DN637_c0_g1_i18.p8	3-329[+]			sigP:0.992603^^^
53651	TRINITY_DN637_c0_g1	TRINITY_DN637_c0_g1_i19		TRINITY_DN637_c0_g1_i19.p6	2-301[-]			sigP:0.998411^^^
53652	TRINITY_DN637_c0_g1	TRINITY_DN637_c0_g1_i19		TRINITY_DN637_c0_g1_i19.p1	910-1863[-]			sigP:0.919261^^^
53653	TRINITY_DN637_c0_g1	TRINITY_DN637_c0_g1_i34		TRINITY_DN637_c0_g1_i34.p1	1912-2742[-]			sigP:0.919261^^^
53654	TRINITY_DN637_c0_g1	TRINITY_DN637_c0_g1_i34		TRINITY_DN637_c0_g1_i34.p12	1349-1648[-]			sigP:0.262141^CS^pos:^Pr:
53655	TRINITY_DN637_c0_g1	TRINITY_DN637_c0_g1_i34		TRINITY_DN637_c0_g1_i34.p11	2-301[-]			sigP:0.998411^^^
53656	TRINITY_DN637_c0_g1	TRINITY_DN637_c0_g1_i35		TRINITY_DN637_c0_g1_i35.p8	2-301[-]			sigP:0.998411^^^
53657	TRINITY_DN637_c0_g1	TRINITY_DN637_c0_g1_i35		TRINITY_DN637_c0_g1_i35.p2	1469-2299[-]			sigP:0.919261^^^
53658	TRINITY_DN637_c0_g1	TRINITY_DN637_c0_g1_i36		TRINITY_DN637_c0_g1_i36.p2	1770-2600[-]			sigP:0.919261^^^
53659	TRINITY_DN637_c0_g1	TRINITY_DN637_c0_g1_i36		TRINITY_DN637_c0_g1_i36.p5	1012-1446[-]			sigP:0.993847^^^
53660	TRINITY_DN637_c0_g1	TRINITY_DN637_c0_g1_i36		TRINITY_DN637_c0_g1_i36.p10	3-329[+]			sigP:0.992603^^^
53661	TRINITY_DN637_c0_g1	TRINITY_DN637_c0_g1_i37		TRINITY_DN637_c0_g1_i37.p12	315-629[+]			sigP:0.994984^^^
53662	TRINITY_DN637_c0_g1	TRINITY_DN637_c0_g1_i37		TRINITY_DN637_c0_g1_i37.p15	2502-2801[-]			sigP:0.262141^CS^pos:^Pr:
53663	TRINITY_DN637_c0_g1	TRINITY_DN637_c0_g1_i37		TRINITY_DN637_c0_g1_i37.p1	1312-2298[-]			sigP:0.987742^^^
53664	TRINITY_DN637_c0_g1	TRINITY_DN637_c0_g1_i37		TRINITY_DN637_c0_g1_i37.p2	3065-3895[-]			sigP:0.919261^^^
53665	TRINITY_DN637_c0_g1	TRINITY_DN637_c0_g1_i30		TRINITY_DN637_c0_g1_i30.p1	1920-2750[-]			sigP:0.919261^^^
53666	TRINITY_DN637_c0_g1	TRINITY_DN637_c0_g1_i30		TRINITY_DN637_c0_g1_i30.p9	3-329[+]			sigP:0.992603^^^
53667	TRINITY_DN637_c0_g1	TRINITY_DN637_c0_g1_i30		TRINITY_DN637_c0_g1_i30.p10	1435-1755[+]			sigP:0.995667^^^
53668	TRINITY_DN637_c0_g1	TRINITY_DN637_c0_g1_i31		TRINITY_DN637_c0_g1_i31.p1	2691-3521[-]			sigP:0.919261^^^
53669	TRINITY_DN637_c0_g1	TRINITY_DN637_c0_g1_i31		TRINITY_DN637_c0_g1_i31.p14	2128-2427[-]			sigP:0.262141^CS^pos:^Pr:
53670	TRINITY_DN637_c0_g1	TRINITY_DN637_c0_g1_i31		TRINITY_DN637_c0_g1_i31.p11	315-629[+]			sigP:0.994984^^^
53671	TRINITY_DN637_c0_g1	TRINITY_DN637_c0_g1_i32		TRINITY_DN637_c0_g1_i32.p1	2014-2844[-]			sigP:0.919261^^^
53672	TRINITY_DN637_c0_g1	TRINITY_DN637_c0_g1_i32		TRINITY_DN637_c0_g1_i32.p13	1451-1750[-]			sigP:0.262141^CS^pos:^Pr:
53673	TRINITY_DN637_c0_g1	TRINITY_DN637_c0_g1_i32		TRINITY_DN637_c0_g1_i32.p9	3-329[+]			sigP:0.992603^^^
53674	TRINITY_DN637_c0_g1	TRINITY_DN637_c0_g1_i33		TRINITY_DN637_c0_g1_i33.p1	1380-2435[-]			sigP:0.919261^^^
53675	TRINITY_DN637_c0_g1	TRINITY_DN637_c0_g1_i33		TRINITY_DN637_c0_g1_i33.p7	3-329[+]			sigP:0.992603^^^
53676	TRINITY_DN637_c0_g1	TRINITY_DN637_c0_g1_i16		TRINITY_DN637_c0_g1_i16.p14	1548-1847[-]			sigP:0.262141^CS^pos:^Pr:
53677	TRINITY_DN637_c0_g1	TRINITY_DN637_c0_g1_i16		TRINITY_DN637_c0_g1_i16.p6	910-1344[-]			sigP:0.993847^^^
53678	TRINITY_DN637_c0_g1	TRINITY_DN637_c0_g1_i16		TRINITY_DN637_c0_g1_i16.p1	2111-2941[-]			sigP:0.919261^^^
53679	TRINITY_DN637_c0_g1	TRINITY_DN637_c0_g1_i16		TRINITY_DN637_c0_g1_i16.p13	2-301[-]			sigP:0.998411^^^
53680	TRINITY_DN637_c0_g1	TRINITY_DN637_c0_g1_i17		TRINITY_DN637_c0_g1_i17.p1	1185-2201[-]			sigP:0.919261^^^
53681	TRINITY_DN637_c0_g1	TRINITY_DN637_c0_g1_i17		TRINITY_DN637_c0_g1_i17.p8	2-301[-]			sigP:0.998411^^^
53682	TRINITY_DN637_c0_g1	TRINITY_DN637_c0_g1_i15		TRINITY_DN637_c0_g1_i15.p16	2195-2494[-]			sigP:0.262141^CS^pos:^Pr:
53683	TRINITY_DN637_c0_g1	TRINITY_DN637_c0_g1_i15		TRINITY_DN637_c0_g1_i15.p1	2758-3588[-]			sigP:0.919261^^^
53684	TRINITY_DN637_c0_g1	TRINITY_DN637_c0_g1_i15		TRINITY_DN637_c0_g1_i15.p13	315-629[+]			sigP:0.994984^^^
53685	TRINITY_DN637_c0_g1	TRINITY_DN637_c0_g1_i15		TRINITY_DN637_c0_g1_i15.p5	1587-1991[-]			sigP:0.993847^^^
53686	TRINITY_DN637_c0_g1	TRINITY_DN637_c0_g1_i13		TRINITY_DN637_c0_g1_i13.p1	1012-2058[-]			sigP:0.919261^^^
53687	TRINITY_DN637_c0_g1	TRINITY_DN637_c0_g1_i13		TRINITY_DN637_c0_g1_i13.p6	3-329[+]			sigP:0.992603^^^
53688	TRINITY_DN637_c0_g1	TRINITY_DN637_c0_g1_i10		TRINITY_DN637_c0_g1_i10.p5	910-1284[-]			sigP:0.993382^^^
53689	TRINITY_DN637_c0_g1	TRINITY_DN637_c0_g1_i10		TRINITY_DN637_c0_g1_i10.p9	2-301[-]			sigP:0.998411^^^
53690	TRINITY_DN637_c0_g1	TRINITY_DN637_c0_g1_i10		TRINITY_DN637_c0_g1_i10.p1	1420-2400[-]			sigP:0.919261^^^
53691	TRINITY_DN637_c0_g1	TRINITY_DN637_c0_g1_i11		TRINITY_DN637_c0_g1_i11.p8	2-301[-]			sigP:0.998411^^^
53692	TRINITY_DN637_c0_g1	TRINITY_DN637_c0_g1_i11		TRINITY_DN637_c0_g1_i11.p1	1175-2062[-]			sigP:0.919261^^^
53693	TRINITY_DN637_c0_g1	TRINITY_DN637_c0_g1_i4		TRINITY_DN637_c0_g1_i4.p1	910-1956[-]			sigP:0.919261^^^
53694	TRINITY_DN637_c0_g1	TRINITY_DN637_c0_g1_i4		TRINITY_DN637_c0_g1_i4.p6	2-301[-]			sigP:0.998411^^^
53695	TRINITY_DN637_c0_g1	TRINITY_DN637_c0_g1_i5		TRINITY_DN637_c0_g1_i5.p16	1793-2092[-]			sigP:0.262141^CS^pos:^Pr:
53696	TRINITY_DN637_c0_g1	TRINITY_DN637_c0_g1_i5		TRINITY_DN637_c0_g1_i5.p15	2-301[-]			sigP:0.998411^^^
53697	TRINITY_DN637_c0_g1	TRINITY_DN637_c0_g1_i5		TRINITY_DN637_c0_g1_i5.p6	1185-1589[-]			sigP:0.993847^^^
53698	TRINITY_DN637_c0_g1	TRINITY_DN637_c0_g1_i5		TRINITY_DN637_c0_g1_i5.p1	2356-3186[-]			sigP:0.919261^^^
53699	TRINITY_DN637_c0_g1	TRINITY_DN637_c0_g1_i6		TRINITY_DN637_c0_g1_i6.p2	1668-2498[-]			sigP:0.919261^^^
53700	TRINITY_DN637_c0_g1	TRINITY_DN637_c0_g1_i6		TRINITY_DN637_c0_g1_i6.p5	910-1344[-]			sigP:0.993847^^^
53701	TRINITY_DN637_c0_g1	TRINITY_DN637_c0_g1_i6		TRINITY_DN637_c0_g1_i6.p10	2-301[-]			sigP:0.998411^^^
53702	TRINITY_DN637_c0_g1	TRINITY_DN637_c0_g1_i7		TRINITY_DN637_c0_g1_i7.p15	1650-1949[-]			sigP:0.262141^CS^pos:^Pr:
53703	TRINITY_DN637_c0_g1	TRINITY_DN637_c0_g1_i7		TRINITY_DN637_c0_g1_i7.p1	2213-3043[-]			sigP:0.919261^^^
53704	TRINITY_DN637_c0_g1	TRINITY_DN637_c0_g1_i7		TRINITY_DN637_c0_g1_i7.p11	3-329[+]			sigP:0.992603^^^
53705	TRINITY_DN637_c0_g1	TRINITY_DN637_c0_g1_i7		TRINITY_DN637_c0_g1_i7.p6	1012-1446[-]			sigP:0.993847^^^
53706	TRINITY_DN637_c0_g1	TRINITY_DN637_c0_g1_i1		TRINITY_DN637_c0_g1_i1.p13	2-301[-]			sigP:0.998411^^^
53707	TRINITY_DN637_c0_g1	TRINITY_DN637_c0_g1_i1		TRINITY_DN637_c0_g1_i1.p1	2289-3119[-]			sigP:0.919261^^^
53708	TRINITY_DN637_c0_g1	TRINITY_DN637_c0_g1_i1		TRINITY_DN637_c0_g1_i1.p14	1726-2025[-]			sigP:0.262141^CS^pos:^Pr:
53709	TRINITY_DN637_c0_g1	TRINITY_DN637_c0_g1_i3		TRINITY_DN637_c0_g1_i3.p15	1828-2127[-]			sigP:0.262141^CS^pos:^Pr:
53710	TRINITY_DN637_c0_g1	TRINITY_DN637_c0_g1_i3		TRINITY_DN637_c0_g1_i3.p11	3-329[+]			sigP:0.992603^^^
53711	TRINITY_DN637_c0_g1	TRINITY_DN637_c0_g1_i3		TRINITY_DN637_c0_g1_i3.p1	2391-3221[-]			sigP:0.919261^^^
53712	TRINITY_DN637_c0_g1	TRINITY_DN637_c0_g1_i8		TRINITY_DN637_c0_g1_i8.p17	1895-2194[-]			sigP:0.262141^CS^pos:^Pr:
53713	TRINITY_DN637_c0_g1	TRINITY_DN637_c0_g1_i8		TRINITY_DN637_c0_g1_i8.p1	2458-3288[-]			sigP:0.919261^^^
53714	TRINITY_DN637_c0_g1	TRINITY_DN637_c0_g1_i8		TRINITY_DN637_c0_g1_i8.p6	1287-1691[-]			sigP:0.993847^^^
53715	TRINITY_DN637_c0_g1	TRINITY_DN637_c0_g1_i8		TRINITY_DN637_c0_g1_i8.p13	3-329[+]			sigP:0.992603^^^
53716	TRINITY_DN637_c0_g1	TRINITY_DN637_c0_g1_i9		TRINITY_DN637_c0_g1_i9.p1	1175-2155[-]			sigP:0.919261^^^
53717	TRINITY_DN637_c0_g1	TRINITY_DN637_c0_g1_i9		TRINITY_DN637_c0_g1_i9.p7	2-301[-]			sigP:0.998411^^^
53718	TRINITY_DN637_c0_g1	TRINITY_DN637_c0_g1_i23		TRINITY_DN637_c0_g1_i23.p1	1278-2333[-]			sigP:0.919261^^^
53719	TRINITY_DN637_c0_g1	TRINITY_DN637_c0_g1_i23		TRINITY_DN637_c0_g1_i23.p7	2-301[-]			sigP:0.998411^^^
53720	TRINITY_DN637_c0_g1	TRINITY_DN637_c0_g1_i22		TRINITY_DN637_c0_g1_i22.p7	3-329[+]			sigP:0.992603^^^
53721	TRINITY_DN637_c0_g1	TRINITY_DN637_c0_g1_i22		TRINITY_DN637_c0_g1_i22.p1	1277-2257[-]			sigP:0.919261^^^
53722	TRINITY_DN637_c0_g1	TRINITY_DN637_c0_g1_i27		TRINITY_DN637_c0_g1_i27.p2	2663-3493[-]			sigP:0.919261^^^
53723	TRINITY_DN637_c0_g1	TRINITY_DN637_c0_g1_i27		TRINITY_DN637_c0_g1_i27.p15	2100-2399[-]			sigP:0.262141^CS^pos:^Pr:
53724	TRINITY_DN637_c0_g1	TRINITY_DN637_c0_g1_i27		TRINITY_DN637_c0_g1_i27.p1	910-1896[-]			sigP:0.987742^^^
53725	TRINITY_DN637_c0_g1	TRINITY_DN637_c0_g1_i27		TRINITY_DN637_c0_g1_i27.p14	2-301[-]			sigP:0.998411^^^
53726	TRINITY_DN637_c0_g1	TRINITY_DN637_c0_g1_i26		TRINITY_DN637_c0_g1_i26.p12	3-329[+]			sigP:0.992603^^^
53727	TRINITY_DN637_c0_g1	TRINITY_DN637_c0_g1_i26		TRINITY_DN637_c0_g1_i26.p16	2202-2501[-]			sigP:0.262141^CS^pos:^Pr:
53728	TRINITY_DN637_c0_g1	TRINITY_DN637_c0_g1_i26		TRINITY_DN637_c0_g1_i26.p1	1012-1998[-]			sigP:0.987742^^^
53729	TRINITY_DN637_c0_g1	TRINITY_DN637_c0_g1_i26		TRINITY_DN637_c0_g1_i26.p2	2765-3595[-]			sigP:0.919261^^^
53730	TRINITY_DN637_c0_g1	TRINITY_DN637_c0_g1_i25		TRINITY_DN637_c0_g1_i25.p1	2513-3343[-]			sigP:0.919261^^^
53731	TRINITY_DN637_c0_g1	TRINITY_DN637_c0_g1_i25		TRINITY_DN637_c0_g1_i25.p11	315-629[+]			sigP:0.994984^^^
53732	TRINITY_DN637_c0_g1	TRINITY_DN637_c0_g1_i25		TRINITY_DN637_c0_g1_i25.p5	1312-1746[-]			sigP:0.993847^^^
53733	TRINITY_DN637_c0_g1	TRINITY_DN637_c0_g1_i25		TRINITY_DN637_c0_g1_i25.p14	1950-2249[-]			sigP:0.262141^CS^pos:^Pr:
53734	TRINITY_DN637_c0_g1	TRINITY_DN637_c0_g1_i24		TRINITY_DN637_c0_g1_i24.p9	3-329[+]			sigP:0.992603^^^
53735	TRINITY_DN637_c0_g1	TRINITY_DN637_c0_g1_i24		TRINITY_DN637_c0_g1_i24.p6	1012-1386[-]			sigP:0.993382^^^
53736	TRINITY_DN637_c0_g1	TRINITY_DN637_c0_g1_i24		TRINITY_DN637_c0_g1_i24.p1	1522-2502[-]			sigP:0.919261^^^
53737	TRINITY_DN637_c0_g1	TRINITY_DN637_c0_g1_i28		TRINITY_DN637_c0_g1_i28.p8	3-329[+]			sigP:0.992603^^^
53738	TRINITY_DN637_c0_g1	TRINITY_DN637_c0_g1_i28		TRINITY_DN637_c0_g1_i28.p1	1277-2164[-]			sigP:0.919261^^^
53739	TRINITY_DN644_c1_g2	TRINITY_DN644_c1_g2_i1		TRINITY_DN644_c1_g2_i1.p1	160-1287[-]			sigP:0.998687^^^
53740	TRINITY_DN644_c1_g1	TRINITY_DN644_c1_g1_i9	sp|Q9MA15|AB1K3_ARATH^sp|Q9MA15|AB1K3_ARATH^Q:3260-1926,H:108-556^37.5%ID^E:6.1e-79^.^.	TRINITY_DN644_c1_g1_i9.p1	1242-4325[-]	sp|Q9MA15|AB1K3_ARATH^sp|Q9MA15|AB1K3_ARATH^Q:356-800,H:108-556^39.2%ID^E:2.9e-84^.^.	PF01442.18^Apolipoprotein^Apolipoprotein A1/A4/E domain^168-246^E:0.07`PF03109.16^ABC1^ABC1 family^453-569^E:1.7e-26`PF01636.23^APH^Phosphotransferase enzyme family^489-674^E:5.2e-07	sigP:0.995678^^^	GO:0008289^molecular_function^lipid binding`GO:0006869^biological_process^lipid transport`GO:0042157^biological_process^lipoprotein metabolic process`GO:0005576^cellular_component^extracellular region
53741	TRINITY_DN644_c1_g1	TRINITY_DN644_c1_g1_i9	sp|Q9MA15|AB1K3_ARATH^sp|Q9MA15|AB1K3_ARATH^Q:3260-1926,H:108-556^37.5%ID^E:6.1e-79^.^.	TRINITY_DN644_c1_g1_i9.p6	4810-5598[-]			sigP:0.996434^^^
53742	TRINITY_DN644_c1_g1	TRINITY_DN644_c1_g1_i9	sp|Q9MA15|AB1K3_ARATH^sp|Q9MA15|AB1K3_ARATH^Q:3260-1926,H:108-556^37.5%ID^E:6.1e-79^.^.	TRINITY_DN644_c1_g1_i9.p7	5828-6598[-]			sigP:0.005904^CS^pos:^Pr:
53743	TRINITY_DN644_c1_g1	TRINITY_DN644_c1_g1_i9	sp|Q9MA15|AB1K3_ARATH^sp|Q9MA15|AB1K3_ARATH^Q:3260-1926,H:108-556^37.5%ID^E:6.1e-79^.^.	TRINITY_DN644_c1_g1_i9.p10	3-407[+]	sp|Q9FGZ9|UBL5_ARATH^sp|Q9FGZ9|UBL5_ARATH^Q:62-134,H:1-73^87.7%ID^E:5.8e-33^.^.	PF00240.23^ubiquitin^Ubiquitin family^72-131^E:7.3e-06`PF14560.6^Ubiquitin_2^Ubiquitin-like domain^77-129^E:0.0002	sigP:0.64405^^^	GO:0005515^molecular_function^protein binding
53744	TRINITY_DN644_c1_g1	TRINITY_DN644_c1_g1_i8	sp|Q9MA15|AB1K3_ARATH^sp|Q9MA15|AB1K3_ARATH^Q:3260-1926,H:108-556^37.5%ID^E:6e-79^.^.	TRINITY_DN644_c1_g1_i8.p1	1242-4325[-]	sp|Q9MA15|AB1K3_ARATH^sp|Q9MA15|AB1K3_ARATH^Q:356-800,H:108-556^39.2%ID^E:2.9e-84^.^.	PF01442.18^Apolipoprotein^Apolipoprotein A1/A4/E domain^168-246^E:0.07`PF03109.16^ABC1^ABC1 family^453-569^E:1.7e-26`PF01636.23^APH^Phosphotransferase enzyme family^489-674^E:5.2e-07	sigP:0.995678^^^	GO:0008289^molecular_function^lipid binding`GO:0006869^biological_process^lipid transport`GO:0042157^biological_process^lipoprotein metabolic process`GO:0005576^cellular_component^extracellular region
53745	TRINITY_DN644_c1_g1	TRINITY_DN644_c1_g1_i8	sp|Q9MA15|AB1K3_ARATH^sp|Q9MA15|AB1K3_ARATH^Q:3260-1926,H:108-556^37.5%ID^E:6e-79^.^.	TRINITY_DN644_c1_g1_i8.p9	3-407[+]	sp|Q9FGZ9|UBL5_ARATH^sp|Q9FGZ9|UBL5_ARATH^Q:62-134,H:1-73^87.7%ID^E:5.8e-33^.^.	PF00240.23^ubiquitin^Ubiquitin family^72-131^E:7.3e-06`PF14560.6^Ubiquitin_2^Ubiquitin-like domain^77-129^E:0.0002	sigP:0.64405^^^	GO:0005515^molecular_function^protein binding
53746	TRINITY_DN644_c1_g1	TRINITY_DN644_c1_g1_i8	sp|Q9MA15|AB1K3_ARATH^sp|Q9MA15|AB1K3_ARATH^Q:3260-1926,H:108-556^37.5%ID^E:6e-79^.^.	TRINITY_DN644_c1_g1_i8.p7	5838-6533[-]			sigP:0.302845^CS^pos:^Pr:
53747	TRINITY_DN644_c1_g1	TRINITY_DN644_c1_g1_i8	sp|Q9MA15|AB1K3_ARATH^sp|Q9MA15|AB1K3_ARATH^Q:3260-1926,H:108-556^37.5%ID^E:6e-79^.^.	TRINITY_DN644_c1_g1_i8.p5	4810-5598[-]			sigP:0.996434^^^
53748	TRINITY_DN644_c1_g1	TRINITY_DN644_c1_g1_i5	sp|Q9MA15|AB1K3_ARATH^sp|Q9MA15|AB1K3_ARATH^Q:3316-1982,H:108-556^37.5%ID^E:6.3e-79^.^.	TRINITY_DN644_c1_g1_i5.p8	6120-6812[-]			sigP:0.302845^CS^pos:^Pr:
53749	TRINITY_DN644_c1_g1	TRINITY_DN644_c1_g1_i5	sp|Q9MA15|AB1K3_ARATH^sp|Q9MA15|AB1K3_ARATH^Q:3316-1982,H:108-556^37.5%ID^E:6.3e-79^.^.	TRINITY_DN644_c1_g1_i5.p5	4866-5654[-]			sigP:0.996434^^^
53750	TRINITY_DN644_c1_g1	TRINITY_DN644_c1_g1_i5	sp|Q9MA15|AB1K3_ARATH^sp|Q9MA15|AB1K3_ARATH^Q:3316-1982,H:108-556^37.5%ID^E:6.3e-79^.^.	TRINITY_DN644_c1_g1_i5.p1	1298-4381[-]	sp|Q9MA15|AB1K3_ARATH^sp|Q9MA15|AB1K3_ARATH^Q:356-800,H:108-556^39.2%ID^E:2.9e-84^.^.	PF01442.18^Apolipoprotein^Apolipoprotein A1/A4/E domain^168-246^E:0.07`PF03109.16^ABC1^ABC1 family^453-569^E:1.7e-26`PF01636.23^APH^Phosphotransferase enzyme family^489-674^E:5.2e-07	sigP:0.995678^^^	GO:0008289^molecular_function^lipid binding`GO:0006869^biological_process^lipid transport`GO:0042157^biological_process^lipoprotein metabolic process`GO:0005576^cellular_component^extracellular region
53751	TRINITY_DN644_c1_g1	TRINITY_DN644_c1_g1_i5	sp|Q9MA15|AB1K3_ARATH^sp|Q9MA15|AB1K3_ARATH^Q:3316-1982,H:108-556^37.5%ID^E:6.3e-79^.^.	TRINITY_DN644_c1_g1_i5.p9	2-463[+]	sp|Q9FGZ9|UBL5_ARATH^sp|Q9FGZ9|UBL5_ARATH^Q:81-153,H:1-73^87.7%ID^E:6.7e-33^.^.	PF00240.23^ubiquitin^Ubiquitin family^91-150^E:1e-05`PF14560.6^Ubiquitin_2^Ubiquitin-like domain^96-148^E:0.00027	sigP:0.531681^^^	GO:0005515^molecular_function^protein binding
53752	TRINITY_DN644_c1_g1	TRINITY_DN644_c1_g1_i4		TRINITY_DN644_c1_g1_i4.p1	208-852[-]		PF00535.26^Glycos_transf_2^Glycosyl transferase family 2^106-200^E:2.8e-05	sigP:0.005259^CS^pos:^Pr:
53753	TRINITY_DN644_c1_g1	TRINITY_DN644_c1_g1_i7	sp|Q9MA15|AB1K3_ARATH^sp|Q9MA15|AB1K3_ARATH^Q:3260-1926,H:108-556^37.5%ID^E:6.2e-79^.^.	TRINITY_DN644_c1_g1_i7.p5	4810-5598[-]			sigP:0.996434^^^
53754	TRINITY_DN644_c1_g1	TRINITY_DN644_c1_g1_i7	sp|Q9MA15|AB1K3_ARATH^sp|Q9MA15|AB1K3_ARATH^Q:3260-1926,H:108-556^37.5%ID^E:6.2e-79^.^.	TRINITY_DN644_c1_g1_i7.p1	1242-4325[-]	sp|Q9MA15|AB1K3_ARATH^sp|Q9MA15|AB1K3_ARATH^Q:356-800,H:108-556^39.2%ID^E:2.9e-84^.^.	PF01442.18^Apolipoprotein^Apolipoprotein A1/A4/E domain^168-246^E:0.07`PF03109.16^ABC1^ABC1 family^453-569^E:1.7e-26`PF01636.23^APH^Phosphotransferase enzyme family^489-674^E:5.2e-07	sigP:0.995678^^^	GO:0008289^molecular_function^lipid binding`GO:0006869^biological_process^lipid transport`GO:0042157^biological_process^lipoprotein metabolic process`GO:0005576^cellular_component^extracellular region
53755	TRINITY_DN644_c1_g1	TRINITY_DN644_c1_g1_i7	sp|Q9MA15|AB1K3_ARATH^sp|Q9MA15|AB1K3_ARATH^Q:3260-1926,H:108-556^37.5%ID^E:6.2e-79^.^.	TRINITY_DN644_c1_g1_i7.p10	3-407[+]	sp|Q9FGZ9|UBL5_ARATH^sp|Q9FGZ9|UBL5_ARATH^Q:62-134,H:1-73^87.7%ID^E:5.8e-33^.^.	PF00240.23^ubiquitin^Ubiquitin family^72-131^E:7.3e-06`PF14560.6^Ubiquitin_2^Ubiquitin-like domain^77-129^E:0.0002	sigP:0.64405^^^	GO:0005515^molecular_function^protein binding
53756	TRINITY_DN644_c1_g1	TRINITY_DN644_c1_g1_i6	sp|Q9MA15|AB1K3_ARATH^sp|Q9MA15|AB1K3_ARATH^Q:3260-1926,H:108-556^37.5%ID^E:6.2e-79^.^.	TRINITY_DN644_c1_g1_i6.p10	3-407[+]	sp|Q9FGZ9|UBL5_ARATH^sp|Q9FGZ9|UBL5_ARATH^Q:62-134,H:1-73^87.7%ID^E:5.8e-33^.^.	PF00240.23^ubiquitin^Ubiquitin family^72-131^E:7.3e-06`PF14560.6^Ubiquitin_2^Ubiquitin-like domain^77-129^E:0.0002	sigP:0.64405^^^	GO:0005515^molecular_function^protein binding
53757	TRINITY_DN644_c1_g1	TRINITY_DN644_c1_g1_i6	sp|Q9MA15|AB1K3_ARATH^sp|Q9MA15|AB1K3_ARATH^Q:3260-1926,H:108-556^37.5%ID^E:6.2e-79^.^.	TRINITY_DN644_c1_g1_i6.p5	4810-5598[-]			sigP:0.996434^^^
53758	TRINITY_DN644_c1_g1	TRINITY_DN644_c1_g1_i6	sp|Q9MA15|AB1K3_ARATH^sp|Q9MA15|AB1K3_ARATH^Q:3260-1926,H:108-556^37.5%ID^E:6.2e-79^.^.	TRINITY_DN644_c1_g1_i6.p1	1242-4325[-]	sp|Q9MA15|AB1K3_ARATH^sp|Q9MA15|AB1K3_ARATH^Q:356-800,H:108-556^39.2%ID^E:2.9e-84^.^.	PF01442.18^Apolipoprotein^Apolipoprotein A1/A4/E domain^168-246^E:0.07`PF03109.16^ABC1^ABC1 family^453-569^E:1.7e-26`PF01636.23^APH^Phosphotransferase enzyme family^489-674^E:5.2e-07	sigP:0.995678^^^	GO:0008289^molecular_function^lipid binding`GO:0006869^biological_process^lipid transport`GO:0042157^biological_process^lipoprotein metabolic process`GO:0005576^cellular_component^extracellular region
53759	TRINITY_DN644_c1_g1	TRINITY_DN644_c1_g1_i6	sp|Q9MA15|AB1K3_ARATH^sp|Q9MA15|AB1K3_ARATH^Q:3260-1926,H:108-556^37.5%ID^E:6.2e-79^.^.	TRINITY_DN644_c1_g1_i6.p7	5838-6455[-]			sigP:0.005259^CS^pos:^Pr:
53760	TRINITY_DN644_c1_g1	TRINITY_DN644_c1_g1_i1		TRINITY_DN644_c1_g1_i1.p2	545-1081[+]			sigP:0.991925^^^
53761	TRINITY_DN644_c1_g1	TRINITY_DN644_c1_g1_i3	sp|Q9MA15|AB1K3_ARATH^sp|Q9MA15|AB1K3_ARATH^Q:3260-1926,H:108-556^37.5%ID^E:6.3e-79^.^.	TRINITY_DN644_c1_g1_i3.p5	4810-5598[-]			sigP:0.996434^^^
53762	TRINITY_DN644_c1_g1	TRINITY_DN644_c1_g1_i3	sp|Q9MA15|AB1K3_ARATH^sp|Q9MA15|AB1K3_ARATH^Q:3260-1926,H:108-556^37.5%ID^E:6.3e-79^.^.	TRINITY_DN644_c1_g1_i3.p10	3-407[+]	sp|Q9FGZ9|UBL5_ARATH^sp|Q9FGZ9|UBL5_ARATH^Q:62-134,H:1-73^87.7%ID^E:5.8e-33^.^.	PF00240.23^ubiquitin^Ubiquitin family^72-131^E:7.3e-06`PF14560.6^Ubiquitin_2^Ubiquitin-like domain^77-129^E:0.0002	sigP:0.64405^^^	GO:0005515^molecular_function^protein binding
53763	TRINITY_DN644_c1_g1	TRINITY_DN644_c1_g1_i3	sp|Q9MA15|AB1K3_ARATH^sp|Q9MA15|AB1K3_ARATH^Q:3260-1926,H:108-556^37.5%ID^E:6.3e-79^.^.	TRINITY_DN644_c1_g1_i3.p1	1242-4325[-]	sp|Q9MA15|AB1K3_ARATH^sp|Q9MA15|AB1K3_ARATH^Q:356-800,H:108-556^39.2%ID^E:2.9e-84^.^.	PF01442.18^Apolipoprotein^Apolipoprotein A1/A4/E domain^168-246^E:0.07`PF03109.16^ABC1^ABC1 family^453-569^E:1.7e-26`PF01636.23^APH^Phosphotransferase enzyme family^489-674^E:5.2e-07	sigP:0.995678^^^	GO:0008289^molecular_function^lipid binding`GO:0006869^biological_process^lipid transport`GO:0042157^biological_process^lipoprotein metabolic process`GO:0005576^cellular_component^extracellular region
53764	TRINITY_DN644_c1_g1	TRINITY_DN644_c1_g1_i3	sp|Q9MA15|AB1K3_ARATH^sp|Q9MA15|AB1K3_ARATH^Q:3260-1926,H:108-556^37.5%ID^E:6.3e-79^.^.	TRINITY_DN644_c1_g1_i3.p8	6148-6684[+]			sigP:0.991925^^^
53765	TRINITY_DN644_c1_g1	TRINITY_DN644_c1_g1_i2		TRINITY_DN644_c1_g1_i2.p1	471-1088[-]			sigP:0.005259^CS^pos:^Pr:
53766	TRINITY_DN644_c1_g1	TRINITY_DN644_c1_g1_i14		TRINITY_DN644_c1_g1_i14.p2	781-1317[+]			sigP:0.991925^^^
53767	TRINITY_DN644_c1_g1	TRINITY_DN644_c1_g1_i11	sp|Q9MA15|AB1K3_ARATH^sp|Q9MA15|AB1K3_ARATH^Q:3316-1982,H:108-556^37.5%ID^E:6.4e-79^.^.	TRINITY_DN644_c1_g1_i11.p1	1298-4381[-]	sp|Q9MA15|AB1K3_ARATH^sp|Q9MA15|AB1K3_ARATH^Q:356-800,H:108-556^39.2%ID^E:2.9e-84^.^.	PF01442.18^Apolipoprotein^Apolipoprotein A1/A4/E domain^168-246^E:0.07`PF03109.16^ABC1^ABC1 family^453-569^E:1.7e-26`PF01636.23^APH^Phosphotransferase enzyme family^489-674^E:5.2e-07	sigP:0.995678^^^	GO:0008289^molecular_function^lipid binding`GO:0006869^biological_process^lipid transport`GO:0042157^biological_process^lipoprotein metabolic process`GO:0005576^cellular_component^extracellular region
53768	TRINITY_DN644_c1_g1	TRINITY_DN644_c1_g1_i11	sp|Q9MA15|AB1K3_ARATH^sp|Q9MA15|AB1K3_ARATH^Q:3316-1982,H:108-556^37.5%ID^E:6.4e-79^.^.	TRINITY_DN644_c1_g1_i11.p8	6204-6740[+]			sigP:0.991925^^^
53769	TRINITY_DN644_c1_g1	TRINITY_DN644_c1_g1_i11	sp|Q9MA15|AB1K3_ARATH^sp|Q9MA15|AB1K3_ARATH^Q:3316-1982,H:108-556^37.5%ID^E:6.4e-79^.^.	TRINITY_DN644_c1_g1_i11.p5	4866-5654[-]			sigP:0.996434^^^
53770	TRINITY_DN644_c1_g1	TRINITY_DN644_c1_g1_i11	sp|Q9MA15|AB1K3_ARATH^sp|Q9MA15|AB1K3_ARATH^Q:3316-1982,H:108-556^37.5%ID^E:6.4e-79^.^.	TRINITY_DN644_c1_g1_i11.p9	2-463[+]	sp|Q9FGZ9|UBL5_ARATH^sp|Q9FGZ9|UBL5_ARATH^Q:81-153,H:1-73^87.7%ID^E:6.7e-33^.^.	PF00240.23^ubiquitin^Ubiquitin family^91-150^E:1e-05`PF14560.6^Ubiquitin_2^Ubiquitin-like domain^96-148^E:0.00027	sigP:0.531681^^^	GO:0005515^molecular_function^protein binding
53771	TRINITY_DN644_c1_g1	TRINITY_DN644_c1_g1_i10	sp|Q9MA15|AB1K3_ARATH^sp|Q9MA15|AB1K3_ARATH^Q:3316-1982,H:108-556^37.5%ID^E:6.1e-79^.^.	TRINITY_DN644_c1_g1_i10.p7	5894-6589[-]			sigP:0.302845^CS^pos:^Pr:
53772	TRINITY_DN644_c1_g1	TRINITY_DN644_c1_g1_i10	sp|Q9MA15|AB1K3_ARATH^sp|Q9MA15|AB1K3_ARATH^Q:3316-1982,H:108-556^37.5%ID^E:6.1e-79^.^.	TRINITY_DN644_c1_g1_i10.p8	2-463[+]	sp|Q9FGZ9|UBL5_ARATH^sp|Q9FGZ9|UBL5_ARATH^Q:81-153,H:1-73^87.7%ID^E:6.7e-33^.^.	PF00240.23^ubiquitin^Ubiquitin family^91-150^E:1e-05`PF14560.6^Ubiquitin_2^Ubiquitin-like domain^96-148^E:0.00027	sigP:0.531681^^^	GO:0005515^molecular_function^protein binding
53773	TRINITY_DN644_c1_g1	TRINITY_DN644_c1_g1_i10	sp|Q9MA15|AB1K3_ARATH^sp|Q9MA15|AB1K3_ARATH^Q:3316-1982,H:108-556^37.5%ID^E:6.1e-79^.^.	TRINITY_DN644_c1_g1_i10.p5	4866-5654[-]			sigP:0.996434^^^
53774	TRINITY_DN644_c1_g1	TRINITY_DN644_c1_g1_i10	sp|Q9MA15|AB1K3_ARATH^sp|Q9MA15|AB1K3_ARATH^Q:3316-1982,H:108-556^37.5%ID^E:6.1e-79^.^.	TRINITY_DN644_c1_g1_i10.p1	1298-4381[-]	sp|Q9MA15|AB1K3_ARATH^sp|Q9MA15|AB1K3_ARATH^Q:356-800,H:108-556^39.2%ID^E:2.9e-84^.^.	PF01442.18^Apolipoprotein^Apolipoprotein A1/A4/E domain^168-246^E:0.07`PF03109.16^ABC1^ABC1 family^453-569^E:1.7e-26`PF01636.23^APH^Phosphotransferase enzyme family^489-674^E:5.2e-07	sigP:0.995678^^^	GO:0008289^molecular_function^lipid binding`GO:0006869^biological_process^lipid transport`GO:0042157^biological_process^lipoprotein metabolic process`GO:0005576^cellular_component^extracellular region
53775	TRINITY_DN644_c1_g1	TRINITY_DN644_c1_g1_i13	sp|Q9MA15|AB1K3_ARATH^sp|Q9MA15|AB1K3_ARATH^Q:3260-1926,H:108-556^37.5%ID^E:6.2e-79^.^.	TRINITY_DN644_c1_g1_i13.p5	4810-5598[-]			sigP:0.996434^^^
53776	TRINITY_DN644_c1_g1	TRINITY_DN644_c1_g1_i13	sp|Q9MA15|AB1K3_ARATH^sp|Q9MA15|AB1K3_ARATH^Q:3260-1926,H:108-556^37.5%ID^E:6.2e-79^.^.	TRINITY_DN644_c1_g1_i13.p1	1242-4325[-]	sp|Q9MA15|AB1K3_ARATH^sp|Q9MA15|AB1K3_ARATH^Q:356-800,H:108-556^39.2%ID^E:2.9e-84^.^.	PF01442.18^Apolipoprotein^Apolipoprotein A1/A4/E domain^168-246^E:0.07`PF03109.16^ABC1^ABC1 family^453-569^E:1.7e-26`PF01636.23^APH^Phosphotransferase enzyme family^489-674^E:5.2e-07	sigP:0.995678^^^	GO:0008289^molecular_function^lipid binding`GO:0006869^biological_process^lipid transport`GO:0042157^biological_process^lipoprotein metabolic process`GO:0005576^cellular_component^extracellular region
53777	TRINITY_DN644_c1_g1	TRINITY_DN644_c1_g1_i13	sp|Q9MA15|AB1K3_ARATH^sp|Q9MA15|AB1K3_ARATH^Q:3260-1926,H:108-556^37.5%ID^E:6.2e-79^.^.	TRINITY_DN644_c1_g1_i13.p10	3-407[+]	sp|Q9FGZ9|UBL5_ARATH^sp|Q9FGZ9|UBL5_ARATH^Q:62-134,H:1-73^87.7%ID^E:5.8e-33^.^.	PF00240.23^ubiquitin^Ubiquitin family^72-131^E:7.3e-06`PF14560.6^Ubiquitin_2^Ubiquitin-like domain^77-129^E:0.0002	sigP:0.64405^^^	GO:0005515^molecular_function^protein binding
53778	TRINITY_DN644_c1_g1	TRINITY_DN644_c1_g1_i13	sp|Q9MA15|AB1K3_ARATH^sp|Q9MA15|AB1K3_ARATH^Q:3260-1926,H:108-556^37.5%ID^E:6.2e-79^.^.	TRINITY_DN644_c1_g1_i13.p8	6064-6756[-]			sigP:0.302845^CS^pos:^Pr:
53779	TRINITY_DN644_c1_g1	TRINITY_DN644_c1_g1_i12	sp|Q9MA15|AB1K3_ARATH^sp|Q9MA15|AB1K3_ARATH^Q:3260-1926,H:108-556^37.5%ID^E:6.5e-79^.^.	TRINITY_DN644_c1_g1_i12.p6	4810-5598[-]			sigP:0.996434^^^
53780	TRINITY_DN644_c1_g1	TRINITY_DN644_c1_g1_i12	sp|Q9MA15|AB1K3_ARATH^sp|Q9MA15|AB1K3_ARATH^Q:3260-1926,H:108-556^37.5%ID^E:6.5e-79^.^.	TRINITY_DN644_c1_g1_i12.p1	1242-4325[-]	sp|Q9MA15|AB1K3_ARATH^sp|Q9MA15|AB1K3_ARATH^Q:356-800,H:108-556^39.2%ID^E:2.9e-84^.^.	PF01442.18^Apolipoprotein^Apolipoprotein A1/A4/E domain^168-246^E:0.07`PF03109.16^ABC1^ABC1 family^453-569^E:1.7e-26`PF01636.23^APH^Phosphotransferase enzyme family^489-674^E:5.2e-07	sigP:0.995678^^^	GO:0008289^molecular_function^lipid binding`GO:0006869^biological_process^lipid transport`GO:0042157^biological_process^lipoprotein metabolic process`GO:0005576^cellular_component^extracellular region
53781	TRINITY_DN644_c1_g1	TRINITY_DN644_c1_g1_i12	sp|Q9MA15|AB1K3_ARATH^sp|Q9MA15|AB1K3_ARATH^Q:3260-1926,H:108-556^37.5%ID^E:6.5e-79^.^.	TRINITY_DN644_c1_g1_i12.p10	3-407[+]	sp|Q9FGZ9|UBL5_ARATH^sp|Q9FGZ9|UBL5_ARATH^Q:62-134,H:1-73^87.7%ID^E:5.8e-33^.^.	PF00240.23^ubiquitin^Ubiquitin family^72-131^E:7.3e-06`PF14560.6^Ubiquitin_2^Ubiquitin-like domain^77-129^E:0.0002	sigP:0.64405^^^	GO:0005515^molecular_function^protein binding
53782	TRINITY_DN644_c1_g1	TRINITY_DN644_c1_g1_i12	sp|Q9MA15|AB1K3_ARATH^sp|Q9MA15|AB1K3_ARATH^Q:3260-1926,H:108-556^37.5%ID^E:6.5e-79^.^.	TRINITY_DN644_c1_g1_i12.p8	5838-6482[-]			sigP:0.950305^^^
53783	TRINITY_DN644_c0_g1	TRINITY_DN644_c0_g1_i34	sp|Q9MA15|AB1K3_ARATH^sp|Q9MA15|AB1K3_ARATH^Q:13492-12422,H:242-599^55.6%ID^E:4.5e-113^.^.	TRINITY_DN644_c0_g1_i34.p5	303-1481[-]	sp|Q9ZV85|GGH3_ARATH^sp|Q9ZV85|GGH3_ARATH^Q:45-324,H:52-338^37.3%ID^E:3.5e-46^.^.	PF07722.13^Peptidase_C26^Peptidase C26^51-266^E:1.6e-15`PF00117.28^GATase^Glutamine amidotransferase class-I^87-273^E:1.6e-08	sigP:0.013173^CS^pos:^Pr:	GO:0016787^molecular_function^hydrolase activity
53784	TRINITY_DN644_c0_g1	TRINITY_DN644_c0_g1_i34	sp|Q9MA15|AB1K3_ARATH^sp|Q9MA15|AB1K3_ARATH^Q:13492-12422,H:242-599^55.6%ID^E:4.5e-113^.^.	TRINITY_DN644_c0_g1_i34.p14	3001-3432[-]			sigP:0.997652^^^
53785	TRINITY_DN644_c0_g1	TRINITY_DN644_c0_g1_i34	sp|Q9MA15|AB1K3_ARATH^sp|Q9MA15|AB1K3_ARATH^Q:13492-12422,H:242-599^55.6%ID^E:4.5e-113^.^.	TRINITY_DN644_c0_g1_i34.p4	11960-13492[-]	sp|Q9MA15|AB1K3_ARATH^sp|Q9MA15|AB1K3_ARATH^Q:1-357,H:242-599^55.6%ID^E:5.1e-114^.^.	PF03109.16^ABC1^ABC1 family^1-81^E:1.2e-17	sigP:0.998738^^^
53786	TRINITY_DN644_c0_g1	TRINITY_DN644_c0_g1_i34	sp|Q9MA15|AB1K3_ARATH^sp|Q9MA15|AB1K3_ARATH^Q:13492-12422,H:242-599^55.6%ID^E:4.5e-113^.^.	TRINITY_DN644_c0_g1_i34.p2	4623-6530[-]			sigP:0.9822^^^
53787	TRINITY_DN644_c0_g1	TRINITY_DN644_c0_g1_i34	sp|Q9MA15|AB1K3_ARATH^sp|Q9MA15|AB1K3_ARATH^Q:13492-12422,H:242-599^55.6%ID^E:4.5e-113^.^.	TRINITY_DN644_c0_g1_i34.p3	9669-11297[-]		PF00999.21^Na_H_Exchanger^Sodium/hydrogen exchanger family^85-498^E:1.8e-34	sigP:0.949756^^^	GO:0015299^molecular_function^solute:proton antiporter activity`GO:0006812^biological_process^cation transport`GO:0055085^biological_process^transmembrane transport`GO:0016021^cellular_component^integral component of membrane
53788	TRINITY_DN644_c0_g1	TRINITY_DN644_c0_g1_i34	sp|Q9MA15|AB1K3_ARATH^sp|Q9MA15|AB1K3_ARATH^Q:13492-12422,H:242-599^55.6%ID^E:4.5e-113^.^.	TRINITY_DN644_c0_g1_i34.p1	6503-9556[-]			sigP:0.995106^^^
53789	TRINITY_DN644_c0_g1	TRINITY_DN644_c0_g1_i35	sp|Q9ZV85|GGH3_ARATH^sp|Q9ZV85|GGH3_ARATH^Q:1349-510,H:52-338^37.3%ID^E:2.8e-45^.^.	TRINITY_DN644_c0_g1_i35.p8	3001-3432[-]			sigP:0.997652^^^
53790	TRINITY_DN644_c0_g1	TRINITY_DN644_c0_g1_i35	sp|Q9ZV85|GGH3_ARATH^sp|Q9ZV85|GGH3_ARATH^Q:1349-510,H:52-338^37.3%ID^E:2.8e-45^.^.	TRINITY_DN644_c0_g1_i35.p1	4623-8759[-]			sigP:0.997299^^^
53791	TRINITY_DN644_c0_g1	TRINITY_DN644_c0_g1_i35	sp|Q9ZV85|GGH3_ARATH^sp|Q9ZV85|GGH3_ARATH^Q:1349-510,H:52-338^37.3%ID^E:2.8e-45^.^.	TRINITY_DN644_c0_g1_i35.p2	303-1481[-]	sp|Q9ZV85|GGH3_ARATH^sp|Q9ZV85|GGH3_ARATH^Q:45-324,H:52-338^37.3%ID^E:3.5e-46^.^.	PF07722.13^Peptidase_C26^Peptidase C26^51-266^E:1.6e-15`PF00117.28^GATase^Glutamine amidotransferase class-I^87-273^E:1.6e-08	sigP:0.013173^CS^pos:^Pr:	GO:0016787^molecular_function^hydrolase activity
53792	TRINITY_DN644_c0_g1	TRINITY_DN644_c0_g1_i37	sp|Q9MA15|AB1K3_ARATH^sp|Q9MA15|AB1K3_ARATH^Q:14172-13102,H:242-599^55.6%ID^E:4.8e-113^.^.	TRINITY_DN644_c0_g1_i37.p6	5583-6749[-]			sigP:0.999644^^^
53793	TRINITY_DN644_c0_g1	TRINITY_DN644_c0_g1_i37	sp|Q9MA15|AB1K3_ARATH^sp|Q9MA15|AB1K3_ARATH^Q:14172-13102,H:242-599^55.6%ID^E:4.8e-113^.^.	TRINITY_DN644_c0_g1_i37.p16	3374-3805[-]			sigP:0.997652^^^
53794	TRINITY_DN644_c0_g1	TRINITY_DN644_c0_g1_i37	sp|Q9MA15|AB1K3_ARATH^sp|Q9MA15|AB1K3_ARATH^Q:14172-13102,H:242-599^55.6%ID^E:4.8e-113^.^.	TRINITY_DN644_c0_g1_i37.p1	7183-10236[-]			sigP:0.995106^^^
53795	TRINITY_DN644_c0_g1	TRINITY_DN644_c0_g1_i37	sp|Q9MA15|AB1K3_ARATH^sp|Q9MA15|AB1K3_ARATH^Q:14172-13102,H:242-599^55.6%ID^E:4.8e-113^.^.	TRINITY_DN644_c0_g1_i37.p2	10349-11977[-]		PF00999.21^Na_H_Exchanger^Sodium/hydrogen exchanger family^85-498^E:1.8e-34	sigP:0.949756^^^	GO:0015299^molecular_function^solute:proton antiporter activity`GO:0006812^biological_process^cation transport`GO:0055085^biological_process^transmembrane transport`GO:0016021^cellular_component^integral component of membrane
53796	TRINITY_DN644_c0_g1	TRINITY_DN644_c0_g1_i37	sp|Q9MA15|AB1K3_ARATH^sp|Q9MA15|AB1K3_ARATH^Q:14172-13102,H:242-599^55.6%ID^E:4.8e-113^.^.	TRINITY_DN644_c0_g1_i37.p4	451-1854[-]	sp|Q9ZV85|GGH3_ARATH^sp|Q9ZV85|GGH3_ARATH^Q:45-307,H:52-322^37.1%ID^E:7.4e-43^.^.	PF07722.13^Peptidase_C26^Peptidase C26^51-266^E:2.6e-15`PF00117.28^GATase^Glutamine amidotransferase class-I^87-273^E:2.4e-08	sigP:0.013173^CS^pos:^Pr:	GO:0016787^molecular_function^hydrolase activity
53797	TRINITY_DN644_c0_g1	TRINITY_DN644_c0_g1_i37	sp|Q9MA15|AB1K3_ARATH^sp|Q9MA15|AB1K3_ARATH^Q:14172-13102,H:242-599^55.6%ID^E:4.8e-113^.^.	TRINITY_DN644_c0_g1_i37.p3	12640-14172[-]	sp|Q9MA15|AB1K3_ARATH^sp|Q9MA15|AB1K3_ARATH^Q:1-357,H:242-599^55.6%ID^E:5.1e-114^.^.	PF03109.16^ABC1^ABC1 family^1-81^E:1.2e-17	sigP:0.998738^^^
53798	TRINITY_DN644_c0_g1	TRINITY_DN644_c0_g1_i37	sp|Q9MA15|AB1K3_ARATH^sp|Q9MA15|AB1K3_ARATH^Q:14172-13102,H:242-599^55.6%ID^E:4.8e-113^.^.	TRINITY_DN644_c0_g1_i37.p11	4996-5583[-]			sigP:0.996777^^^
53799	TRINITY_DN644_c0_g1	TRINITY_DN644_c0_g1_i30	sp|Q9ZV85|GGH3_ARATH^sp|Q9ZV85|GGH3_ARATH^Q:1722-934,H:52-322^37.1%ID^E:5.1e-42^.^.	TRINITY_DN644_c0_g1_i30.p9	3374-3805[-]			sigP:0.997652^^^
53800	TRINITY_DN644_c0_g1	TRINITY_DN644_c0_g1_i30	sp|Q9ZV85|GGH3_ARATH^sp|Q9ZV85|GGH3_ARATH^Q:1722-934,H:52-322^37.1%ID^E:5.1e-42^.^.	TRINITY_DN644_c0_g1_i30.p2	451-1854[-]	sp|Q9ZV85|GGH3_ARATH^sp|Q9ZV85|GGH3_ARATH^Q:45-307,H:52-322^37.1%ID^E:7.4e-43^.^.	PF07722.13^Peptidase_C26^Peptidase C26^51-266^E:2.6e-15`PF00117.28^GATase^Glutamine amidotransferase class-I^87-273^E:2.4e-08	sigP:0.013173^CS^pos:^Pr:	GO:0016787^molecular_function^hydrolase activity
53801	TRINITY_DN644_c0_g1	TRINITY_DN644_c0_g1_i30	sp|Q9ZV85|GGH3_ARATH^sp|Q9ZV85|GGH3_ARATH^Q:1722-934,H:52-322^37.1%ID^E:5.1e-42^.^.	TRINITY_DN644_c0_g1_i30.p1	5367-9050[-]			sigP:0.997299^^^
53802	TRINITY_DN644_c0_g1	TRINITY_DN644_c0_g1_i31		TRINITY_DN644_c0_g1_i31.p1	90-872[+]			sigP:0.882751^^^
53803	TRINITY_DN644_c0_g1	TRINITY_DN644_c0_g1_i32	sp|Q9MA15|AB1K3_ARATH^sp|Q9MA15|AB1K3_ARATH^Q:13952-12444,H:96-599^54%ID^E:6.6e-155^.^.	TRINITY_DN644_c0_g1_i32.p1	6655-11319[-]		PF00999.21^Na_H_Exchanger^Sodium/hydrogen exchanger family^85-498^E:2.4e-33	sigP:0.949756^^^	GO:0015299^molecular_function^solute:proton antiporter activity`GO:0006812^biological_process^cation transport`GO:0055085^biological_process^transmembrane transport`GO:0016021^cellular_component^integral component of membrane
53804	TRINITY_DN644_c0_g1	TRINITY_DN644_c0_g1_i32	sp|Q9MA15|AB1K3_ARATH^sp|Q9MA15|AB1K3_ARATH^Q:13952-12444,H:96-599^54%ID^E:6.6e-155^.^.	TRINITY_DN644_c0_g1_i32.p11	4623-5210[-]			sigP:0.996777^^^
53805	TRINITY_DN644_c0_g1	TRINITY_DN644_c0_g1_i32	sp|Q9MA15|AB1K3_ARATH^sp|Q9MA15|AB1K3_ARATH^Q:13952-12444,H:96-599^54%ID^E:6.6e-155^.^.	TRINITY_DN644_c0_g1_i32.p2	11982-14210[-]	sp|Q9MA15|AB1K3_ARATH^sp|Q9MA15|AB1K3_ARATH^Q:87-589,H:96-599^54%ID^E:1e-155^.^.	PF03109.16^ABC1^ABC1 family^195-313^E:3.2e-35	sigP:0.99452^^^
53806	TRINITY_DN644_c0_g1	TRINITY_DN644_c0_g1_i32	sp|Q9MA15|AB1K3_ARATH^sp|Q9MA15|AB1K3_ARATH^Q:13952-12444,H:96-599^54%ID^E:6.6e-155^.^.	TRINITY_DN644_c0_g1_i32.p5	303-1481[-]	sp|Q9ZV85|GGH3_ARATH^sp|Q9ZV85|GGH3_ARATH^Q:45-324,H:52-338^37.3%ID^E:3.5e-46^.^.	PF07722.13^Peptidase_C26^Peptidase C26^51-266^E:1.6e-15`PF00117.28^GATase^Glutamine amidotransferase class-I^87-273^E:1.6e-08	sigP:0.013173^CS^pos:^Pr:	GO:0016787^molecular_function^hydrolase activity
53807	TRINITY_DN644_c0_g1	TRINITY_DN644_c0_g1_i32	sp|Q9MA15|AB1K3_ARATH^sp|Q9MA15|AB1K3_ARATH^Q:13952-12444,H:96-599^54%ID^E:6.6e-155^.^.	TRINITY_DN644_c0_g1_i32.p3	5210-6682[-]			sigP:0.9822^^^
53808	TRINITY_DN644_c0_g1	TRINITY_DN644_c0_g1_i32	sp|Q9MA15|AB1K3_ARATH^sp|Q9MA15|AB1K3_ARATH^Q:13952-12444,H:96-599^54%ID^E:6.6e-155^.^.	TRINITY_DN644_c0_g1_i32.p15	3001-3432[-]			sigP:0.997652^^^
53809	TRINITY_DN644_c0_g1	TRINITY_DN644_c0_g1_i33	sp|Q9MA15|AB1K3_ARATH^sp|Q9MA15|AB1K3_ARATH^Q:14491-12983,H:96-599^54%ID^E:6.9e-155^.^.	TRINITY_DN644_c0_g1_i33.p1	7194-11858[-]		PF00999.21^Na_H_Exchanger^Sodium/hydrogen exchanger family^85-498^E:2.4e-33	sigP:0.949756^^^	GO:0015299^molecular_function^solute:proton antiporter activity`GO:0006812^biological_process^cation transport`GO:0055085^biological_process^transmembrane transport`GO:0016021^cellular_component^integral component of membrane
53810	TRINITY_DN644_c0_g1	TRINITY_DN644_c0_g1_i33	sp|Q9MA15|AB1K3_ARATH^sp|Q9MA15|AB1K3_ARATH^Q:14491-12983,H:96-599^54%ID^E:6.9e-155^.^.	TRINITY_DN644_c0_g1_i33.p21	873-1256[+]			sigP:0.996414^^^
53811	TRINITY_DN644_c0_g1	TRINITY_DN644_c0_g1_i33	sp|Q9MA15|AB1K3_ARATH^sp|Q9MA15|AB1K3_ARATH^Q:14491-12983,H:96-599^54%ID^E:6.9e-155^.^.	TRINITY_DN644_c0_g1_i33.p16	3857-4288[-]			sigP:0.997652^^^
53812	TRINITY_DN644_c0_g1	TRINITY_DN644_c0_g1_i33	sp|Q9MA15|AB1K3_ARATH^sp|Q9MA15|AB1K3_ARATH^Q:14491-12983,H:96-599^54%ID^E:6.9e-155^.^.	TRINITY_DN644_c0_g1_i33.p6	1552-2337[-]	sp|Q9Z0L8|GGH_MOUSE^sp|Q9Z0L8|GGH_MOUSE^Q:7-191,H:5-173^40.7%ID^E:6.7e-25^.^.	PF07722.13^Peptidase_C26^Peptidase C26^51-156^E:9.1e-11	sigP:0.013173^CS^pos:^Pr:	GO:0016787^molecular_function^hydrolase activity
53813	TRINITY_DN644_c0_g1	TRINITY_DN644_c0_g1_i33	sp|Q9MA15|AB1K3_ARATH^sp|Q9MA15|AB1K3_ARATH^Q:14491-12983,H:96-599^54%ID^E:6.9e-155^.^.	TRINITY_DN644_c0_g1_i33.p3	5314-7221[-]			sigP:0.9822^^^
53814	TRINITY_DN644_c0_g1	TRINITY_DN644_c0_g1_i33	sp|Q9MA15|AB1K3_ARATH^sp|Q9MA15|AB1K3_ARATH^Q:14491-12983,H:96-599^54%ID^E:6.9e-155^.^.	TRINITY_DN644_c0_g1_i33.p2	12521-14749[-]	sp|Q9MA15|AB1K3_ARATH^sp|Q9MA15|AB1K3_ARATH^Q:87-589,H:96-599^54%ID^E:1e-155^.^.	PF03109.16^ABC1^ABC1 family^195-313^E:3.2e-35	sigP:0.99452^^^
53815	TRINITY_DN644_c0_g1	TRINITY_DN644_c0_g1_i16	sp|Q9MA15|AB1K3_ARATH^sp|Q9MA15|AB1K3_ARATH^Q:14574-13066,H:96-599^54%ID^E:6.9e-155^.^.	TRINITY_DN644_c0_g1_i16.p3	5850-7304[-]			sigP:0.9822^^^
53816	TRINITY_DN644_c0_g1	TRINITY_DN644_c0_g1_i16	sp|Q9MA15|AB1K3_ARATH^sp|Q9MA15|AB1K3_ARATH^Q:14574-13066,H:96-599^54%ID^E:6.9e-155^.^.	TRINITY_DN644_c0_g1_i16.p17	3857-4288[-]			sigP:0.997652^^^
53817	TRINITY_DN644_c0_g1	TRINITY_DN644_c0_g1_i16	sp|Q9MA15|AB1K3_ARATH^sp|Q9MA15|AB1K3_ARATH^Q:14574-13066,H:96-599^54%ID^E:6.9e-155^.^.	TRINITY_DN644_c0_g1_i16.p2	12604-14832[-]	sp|Q9MA15|AB1K3_ARATH^sp|Q9MA15|AB1K3_ARATH^Q:87-589,H:96-599^54%ID^E:1e-155^.^.	PF03109.16^ABC1^ABC1 family^195-313^E:3.2e-35	sigP:0.99452^^^
53818	TRINITY_DN644_c0_g1	TRINITY_DN644_c0_g1_i16	sp|Q9MA15|AB1K3_ARATH^sp|Q9MA15|AB1K3_ARATH^Q:14574-13066,H:96-599^54%ID^E:6.9e-155^.^.	TRINITY_DN644_c0_g1_i16.p22	873-1256[+]			sigP:0.996414^^^
53819	TRINITY_DN644_c0_g1	TRINITY_DN644_c0_g1_i16	sp|Q9MA15|AB1K3_ARATH^sp|Q9MA15|AB1K3_ARATH^Q:14574-13066,H:96-599^54%ID^E:6.9e-155^.^.	TRINITY_DN644_c0_g1_i16.p1	7277-11941[-]		PF00999.21^Na_H_Exchanger^Sodium/hydrogen exchanger family^85-498^E:2.4e-33	sigP:0.949756^^^	GO:0015299^molecular_function^solute:proton antiporter activity`GO:0006812^biological_process^cation transport`GO:0055085^biological_process^transmembrane transport`GO:0016021^cellular_component^integral component of membrane
53820	TRINITY_DN644_c0_g1	TRINITY_DN644_c0_g1_i16	sp|Q9MA15|AB1K3_ARATH^sp|Q9MA15|AB1K3_ARATH^Q:14574-13066,H:96-599^54%ID^E:6.9e-155^.^.	TRINITY_DN644_c0_g1_i16.p7	1552-2337[-]	sp|Q9Z0L8|GGH_MOUSE^sp|Q9Z0L8|GGH_MOUSE^Q:7-191,H:5-173^40.7%ID^E:6.7e-25^.^.	PF07722.13^Peptidase_C26^Peptidase C26^51-156^E:9.1e-11	sigP:0.013173^CS^pos:^Pr:	GO:0016787^molecular_function^hydrolase activity
53821	TRINITY_DN644_c0_g1	TRINITY_DN644_c0_g1_i14	sp|Q9MA15|AB1K3_ARATH^sp|Q9MA15|AB1K3_ARATH^Q:13644-12574,H:242-599^55.6%ID^E:4.6e-113^.^.	TRINITY_DN644_c0_g1_i14.p4	5210-6682[-]			sigP:0.9822^^^
53822	TRINITY_DN644_c0_g1	TRINITY_DN644_c0_g1_i14	sp|Q9MA15|AB1K3_ARATH^sp|Q9MA15|AB1K3_ARATH^Q:13644-12574,H:242-599^55.6%ID^E:4.6e-113^.^.	TRINITY_DN644_c0_g1_i14.p1	6655-9708[-]			sigP:0.995106^^^
53823	TRINITY_DN644_c0_g1	TRINITY_DN644_c0_g1_i14	sp|Q9MA15|AB1K3_ARATH^sp|Q9MA15|AB1K3_ARATH^Q:13644-12574,H:242-599^55.6%ID^E:4.6e-113^.^.	TRINITY_DN644_c0_g1_i14.p6	303-1481[-]	sp|Q9ZV85|GGH3_ARATH^sp|Q9ZV85|GGH3_ARATH^Q:45-324,H:52-338^37.3%ID^E:3.5e-46^.^.	PF07722.13^Peptidase_C26^Peptidase C26^51-266^E:1.6e-15`PF00117.28^GATase^Glutamine amidotransferase class-I^87-273^E:1.6e-08	sigP:0.013173^CS^pos:^Pr:	GO:0016787^molecular_function^hydrolase activity
53824	TRINITY_DN644_c0_g1	TRINITY_DN644_c0_g1_i14	sp|Q9MA15|AB1K3_ARATH^sp|Q9MA15|AB1K3_ARATH^Q:13644-12574,H:242-599^55.6%ID^E:4.6e-113^.^.	TRINITY_DN644_c0_g1_i14.p3	12112-13644[-]	sp|Q9MA15|AB1K3_ARATH^sp|Q9MA15|AB1K3_ARATH^Q:1-357,H:242-599^55.6%ID^E:5.1e-114^.^.	PF03109.16^ABC1^ABC1 family^1-81^E:1.2e-17	sigP:0.998738^^^
53825	TRINITY_DN644_c0_g1	TRINITY_DN644_c0_g1_i14	sp|Q9MA15|AB1K3_ARATH^sp|Q9MA15|AB1K3_ARATH^Q:13644-12574,H:242-599^55.6%ID^E:4.6e-113^.^.	TRINITY_DN644_c0_g1_i14.p15	3001-3432[-]			sigP:0.997652^^^
53826	TRINITY_DN644_c0_g1	TRINITY_DN644_c0_g1_i14	sp|Q9MA15|AB1K3_ARATH^sp|Q9MA15|AB1K3_ARATH^Q:13644-12574,H:242-599^55.6%ID^E:4.6e-113^.^.	TRINITY_DN644_c0_g1_i14.p11	4623-5210[-]			sigP:0.996777^^^
53827	TRINITY_DN644_c0_g1	TRINITY_DN644_c0_g1_i14	sp|Q9MA15|AB1K3_ARATH^sp|Q9MA15|AB1K3_ARATH^Q:13644-12574,H:242-599^55.6%ID^E:4.6e-113^.^.	TRINITY_DN644_c0_g1_i14.p2	9821-11449[-]		PF00999.21^Na_H_Exchanger^Sodium/hydrogen exchanger family^85-498^E:1.8e-34	sigP:0.949756^^^	GO:0015299^molecular_function^solute:proton antiporter activity`GO:0006812^biological_process^cation transport`GO:0055085^biological_process^transmembrane transport`GO:0016021^cellular_component^integral component of membrane
53828	TRINITY_DN644_c0_g1	TRINITY_DN644_c0_g1_i12	sp|Q9MA15|AB1K3_ARATH^sp|Q9MA15|AB1K3_ARATH^Q:13783-12713,H:242-599^55.6%ID^E:4.6e-113^.^.	TRINITY_DN644_c0_g1_i12.p3	12251-13783[-]	sp|Q9MA15|AB1K3_ARATH^sp|Q9MA15|AB1K3_ARATH^Q:1-357,H:242-599^55.6%ID^E:5.1e-114^.^.	PF03109.16^ABC1^ABC1 family^1-81^E:1.2e-17	sigP:0.998738^^^
53829	TRINITY_DN644_c0_g1	TRINITY_DN644_c0_g1_i12	sp|Q9MA15|AB1K3_ARATH^sp|Q9MA15|AB1K3_ARATH^Q:13783-12713,H:242-599^55.6%ID^E:4.6e-113^.^.	TRINITY_DN644_c0_g1_i12.p15	3374-3805[-]			sigP:0.997652^^^
53830	TRINITY_DN644_c0_g1	TRINITY_DN644_c0_g1_i12	sp|Q9MA15|AB1K3_ARATH^sp|Q9MA15|AB1K3_ARATH^Q:13783-12713,H:242-599^55.6%ID^E:4.6e-113^.^.	TRINITY_DN644_c0_g1_i12.p2	9960-11588[-]		PF00999.21^Na_H_Exchanger^Sodium/hydrogen exchanger family^85-498^E:1.8e-34	sigP:0.949756^^^	GO:0015299^molecular_function^solute:proton antiporter activity`GO:0006812^biological_process^cation transport`GO:0055085^biological_process^transmembrane transport`GO:0016021^cellular_component^integral component of membrane
53831	TRINITY_DN644_c0_g1	TRINITY_DN644_c0_g1_i12	sp|Q9MA15|AB1K3_ARATH^sp|Q9MA15|AB1K3_ARATH^Q:13783-12713,H:242-599^55.6%ID^E:4.6e-113^.^.	TRINITY_DN644_c0_g1_i12.p5	451-1854[-]	sp|Q9ZV85|GGH3_ARATH^sp|Q9ZV85|GGH3_ARATH^Q:45-307,H:52-322^37.1%ID^E:7.4e-43^.^.	PF07722.13^Peptidase_C26^Peptidase C26^51-266^E:2.6e-15`PF00117.28^GATase^Glutamine amidotransferase class-I^87-273^E:2.4e-08	sigP:0.013173^CS^pos:^Pr:	GO:0016787^molecular_function^hydrolase activity
53832	TRINITY_DN644_c0_g1	TRINITY_DN644_c0_g1_i12	sp|Q9MA15|AB1K3_ARATH^sp|Q9MA15|AB1K3_ARATH^Q:13783-12713,H:242-599^55.6%ID^E:4.6e-113^.^.	TRINITY_DN644_c0_g1_i12.p1	6794-9847[-]			sigP:0.995106^^^
53833	TRINITY_DN644_c0_g1	TRINITY_DN644_c0_g1_i12	sp|Q9MA15|AB1K3_ARATH^sp|Q9MA15|AB1K3_ARATH^Q:13783-12713,H:242-599^55.6%ID^E:4.6e-113^.^.	TRINITY_DN644_c0_g1_i12.p4	5367-6821[-]			sigP:0.9822^^^
53834	TRINITY_DN644_c0_g1	TRINITY_DN644_c0_g1_i13	sp|Q9MA15|AB1K3_ARATH^sp|Q9MA15|AB1K3_ARATH^Q:14643-13135,H:96-599^54%ID^E:6.9e-155^.^.	TRINITY_DN644_c0_g1_i13.p3	5901-7373[-]			sigP:0.9822^^^
53835	TRINITY_DN644_c0_g1	TRINITY_DN644_c0_g1_i13	sp|Q9MA15|AB1K3_ARATH^sp|Q9MA15|AB1K3_ARATH^Q:14643-13135,H:96-599^54%ID^E:6.9e-155^.^.	TRINITY_DN644_c0_g1_i13.p7	1552-2337[-]	sp|Q9Z0L8|GGH_MOUSE^sp|Q9Z0L8|GGH_MOUSE^Q:7-191,H:5-173^40.7%ID^E:6.7e-25^.^.	PF07722.13^Peptidase_C26^Peptidase C26^51-156^E:9.1e-11	sigP:0.013173^CS^pos:^Pr:	GO:0016787^molecular_function^hydrolase activity
53836	TRINITY_DN644_c0_g1	TRINITY_DN644_c0_g1_i13	sp|Q9MA15|AB1K3_ARATH^sp|Q9MA15|AB1K3_ARATH^Q:14643-13135,H:96-599^54%ID^E:6.9e-155^.^.	TRINITY_DN644_c0_g1_i13.p22	873-1256[+]			sigP:0.996414^^^
53837	TRINITY_DN644_c0_g1	TRINITY_DN644_c0_g1_i13	sp|Q9MA15|AB1K3_ARATH^sp|Q9MA15|AB1K3_ARATH^Q:14643-13135,H:96-599^54%ID^E:6.9e-155^.^.	TRINITY_DN644_c0_g1_i13.p2	12673-14901[-]	sp|Q9MA15|AB1K3_ARATH^sp|Q9MA15|AB1K3_ARATH^Q:87-589,H:96-599^54%ID^E:1e-155^.^.	PF03109.16^ABC1^ABC1 family^195-313^E:3.2e-35	sigP:0.99452^^^
53838	TRINITY_DN644_c0_g1	TRINITY_DN644_c0_g1_i13	sp|Q9MA15|AB1K3_ARATH^sp|Q9MA15|AB1K3_ARATH^Q:14643-13135,H:96-599^54%ID^E:6.9e-155^.^.	TRINITY_DN644_c0_g1_i13.p17	3857-4288[-]			sigP:0.997652^^^
53839	TRINITY_DN644_c0_g1	TRINITY_DN644_c0_g1_i13	sp|Q9MA15|AB1K3_ARATH^sp|Q9MA15|AB1K3_ARATH^Q:14643-13135,H:96-599^54%ID^E:6.9e-155^.^.	TRINITY_DN644_c0_g1_i13.p12	5314-5901[-]			sigP:0.996777^^^
53840	TRINITY_DN644_c0_g1	TRINITY_DN644_c0_g1_i13	sp|Q9MA15|AB1K3_ARATH^sp|Q9MA15|AB1K3_ARATH^Q:14643-13135,H:96-599^54%ID^E:6.9e-155^.^.	TRINITY_DN644_c0_g1_i13.p1	7346-12010[-]		PF00999.21^Na_H_Exchanger^Sodium/hydrogen exchanger family^85-498^E:2.4e-33	sigP:0.949756^^^	GO:0015299^molecular_function^solute:proton antiporter activity`GO:0006812^biological_process^cation transport`GO:0055085^biological_process^transmembrane transport`GO:0016021^cellular_component^integral component of membrane
53841	TRINITY_DN644_c0_g1	TRINITY_DN644_c0_g1_i10	sp|Q9MA15|AB1K3_ARATH^sp|Q9MA15|AB1K3_ARATH^Q:14020-12950,H:242-599^55.6%ID^E:4.7e-113^.^.	TRINITY_DN644_c0_g1_i10.p1	7031-10084[-]			sigP:0.995106^^^
53842	TRINITY_DN644_c0_g1	TRINITY_DN644_c0_g1_i10	sp|Q9MA15|AB1K3_ARATH^sp|Q9MA15|AB1K3_ARATH^Q:14020-12950,H:242-599^55.6%ID^E:4.7e-113^.^.	TRINITY_DN644_c0_g1_i10.p4	12488-14020[-]	sp|Q9MA15|AB1K3_ARATH^sp|Q9MA15|AB1K3_ARATH^Q:1-357,H:242-599^55.6%ID^E:5.1e-114^.^.	PF03109.16^ABC1^ABC1 family^1-81^E:1.2e-17	sigP:0.998738^^^
53843	TRINITY_DN644_c0_g1	TRINITY_DN644_c0_g1_i10	sp|Q9MA15|AB1K3_ARATH^sp|Q9MA15|AB1K3_ARATH^Q:14020-12950,H:242-599^55.6%ID^E:4.7e-113^.^.	TRINITY_DN644_c0_g1_i10.p3	4996-6597[-]			sigP:0.999644^^^
53844	TRINITY_DN644_c0_g1	TRINITY_DN644_c0_g1_i10	sp|Q9MA15|AB1K3_ARATH^sp|Q9MA15|AB1K3_ARATH^Q:14020-12950,H:242-599^55.6%ID^E:4.7e-113^.^.	TRINITY_DN644_c0_g1_i10.p5	451-1854[-]	sp|Q9ZV85|GGH3_ARATH^sp|Q9ZV85|GGH3_ARATH^Q:45-307,H:52-322^37.1%ID^E:7.4e-43^.^.	PF07722.13^Peptidase_C26^Peptidase C26^51-266^E:2.6e-15`PF00117.28^GATase^Glutamine amidotransferase class-I^87-273^E:2.4e-08	sigP:0.013173^CS^pos:^Pr:	GO:0016787^molecular_function^hydrolase activity
53845	TRINITY_DN644_c0_g1	TRINITY_DN644_c0_g1_i10	sp|Q9MA15|AB1K3_ARATH^sp|Q9MA15|AB1K3_ARATH^Q:14020-12950,H:242-599^55.6%ID^E:4.7e-113^.^.	TRINITY_DN644_c0_g1_i10.p15	3374-3805[-]			sigP:0.997652^^^
53846	TRINITY_DN644_c0_g1	TRINITY_DN644_c0_g1_i10	sp|Q9MA15|AB1K3_ARATH^sp|Q9MA15|AB1K3_ARATH^Q:14020-12950,H:242-599^55.6%ID^E:4.7e-113^.^.	TRINITY_DN644_c0_g1_i10.p2	10197-11825[-]		PF00999.21^Na_H_Exchanger^Sodium/hydrogen exchanger family^85-498^E:1.8e-34	sigP:0.949756^^^	GO:0015299^molecular_function^solute:proton antiporter activity`GO:0006812^biological_process^cation transport`GO:0055085^biological_process^transmembrane transport`GO:0016021^cellular_component^integral component of membrane
53847	TRINITY_DN644_c0_g1	TRINITY_DN644_c0_g1_i11	sp|Q9ZV85|GGH3_ARATH^sp|Q9ZV85|GGH3_ARATH^Q:1722-934,H:52-322^37.1%ID^E:5.2e-42^.^.	TRINITY_DN644_c0_g1_i11.p2	451-1854[-]	sp|Q9ZV85|GGH3_ARATH^sp|Q9ZV85|GGH3_ARATH^Q:45-307,H:52-322^37.1%ID^E:7.4e-43^.^.	PF07722.13^Peptidase_C26^Peptidase C26^51-266^E:2.6e-15`PF00117.28^GATase^Glutamine amidotransferase class-I^87-273^E:2.4e-08	sigP:0.013173^CS^pos:^Pr:	GO:0016787^molecular_function^hydrolase activity
53848	TRINITY_DN644_c0_g1	TRINITY_DN644_c0_g1_i11	sp|Q9ZV85|GGH3_ARATH^sp|Q9ZV85|GGH3_ARATH^Q:1722-934,H:52-322^37.1%ID^E:5.2e-42^.^.	TRINITY_DN644_c0_g1_i11.p6	4831-5418[-]			sigP:0.996777^^^
53849	TRINITY_DN644_c0_g1	TRINITY_DN644_c0_g1_i11	sp|Q9ZV85|GGH3_ARATH^sp|Q9ZV85|GGH3_ARATH^Q:1722-934,H:52-322^37.1%ID^E:5.2e-42^.^.	TRINITY_DN644_c0_g1_i11.p9	3374-3805[-]			sigP:0.997652^^^
53850	TRINITY_DN644_c0_g1	TRINITY_DN644_c0_g1_i11	sp|Q9ZV85|GGH3_ARATH^sp|Q9ZV85|GGH3_ARATH^Q:1722-934,H:52-322^37.1%ID^E:5.2e-42^.^.	TRINITY_DN644_c0_g1_i11.p1	5418-9119[-]			sigP:0.997299^^^
53851	TRINITY_DN644_c0_g1	TRINITY_DN644_c0_g1_i38	sp|Q9Z0L8|GGH_MOUSE^sp|Q9Z0L8|GGH_MOUSE^Q:1853-1392,H:19-173^43.4%ID^E:2.4e-25^.^.	TRINITY_DN644_c0_g1_i38.p8	303-662[-]			sigP:0.996982^^^
53852	TRINITY_DN644_c0_g1	TRINITY_DN644_c0_g1_i38	sp|Q9Z0L8|GGH_MOUSE^sp|Q9Z0L8|GGH_MOUSE^Q:1853-1392,H:19-173^43.4%ID^E:2.4e-25^.^.	TRINITY_DN644_c0_g1_i38.p1	1179-1964[-]	sp|Q9Z0L8|GGH_MOUSE^sp|Q9Z0L8|GGH_MOUSE^Q:7-191,H:5-173^40.7%ID^E:6.7e-25^.^.	PF07722.13^Peptidase_C26^Peptidase C26^51-156^E:9.1e-11	sigP:0.013173^CS^pos:^Pr:	GO:0016787^molecular_function^hydrolase activity
53853	TRINITY_DN644_c0_g1	TRINITY_DN644_c0_g1_i38	sp|Q9Z0L8|GGH_MOUSE^sp|Q9Z0L8|GGH_MOUSE^Q:1853-1392,H:19-173^43.4%ID^E:2.4e-25^.^.	TRINITY_DN644_c0_g1_i38.p2	3130-3714[+]			sigP:0.997335^^^
53854	TRINITY_DN644_c0_g1	TRINITY_DN644_c0_g1_i38	sp|Q9Z0L8|GGH_MOUSE^sp|Q9Z0L8|GGH_MOUSE^Q:1853-1392,H:19-173^43.4%ID^E:2.4e-25^.^.	TRINITY_DN644_c0_g1_i38.p3	4663-5247[-]			sigP:0.996644^^^
53855	TRINITY_DN644_c0_g1	TRINITY_DN644_c0_g1_i39	sp|Q9ZV85|GGH3_ARATH^sp|Q9ZV85|GGH3_ARATH^Q:1722-934,H:52-322^37.1%ID^E:5.1e-42^.^.	TRINITY_DN644_c0_g1_i39.p8	3374-3805[-]			sigP:0.997652^^^
53856	TRINITY_DN644_c0_g1	TRINITY_DN644_c0_g1_i39	sp|Q9ZV85|GGH3_ARATH^sp|Q9ZV85|GGH3_ARATH^Q:1722-934,H:52-322^37.1%ID^E:5.1e-42^.^.	TRINITY_DN644_c0_g1_i39.p1	4831-8967[-]			sigP:0.997299^^^
53857	TRINITY_DN644_c0_g1	TRINITY_DN644_c0_g1_i39	sp|Q9ZV85|GGH3_ARATH^sp|Q9ZV85|GGH3_ARATH^Q:1722-934,H:52-322^37.1%ID^E:5.1e-42^.^.	TRINITY_DN644_c0_g1_i39.p2	451-1854[-]	sp|Q9ZV85|GGH3_ARATH^sp|Q9ZV85|GGH3_ARATH^Q:45-307,H:52-322^37.1%ID^E:7.4e-43^.^.	PF07722.13^Peptidase_C26^Peptidase C26^51-266^E:2.6e-15`PF00117.28^GATase^Glutamine amidotransferase class-I^87-273^E:2.4e-08	sigP:0.013173^CS^pos:^Pr:	GO:0016787^molecular_function^hydrolase activity
53858	TRINITY_DN644_c0_g1	TRINITY_DN644_c0_g1_i4	sp|Q9MA15|AB1K3_ARATH^sp|Q9MA15|AB1K3_ARATH^Q:13975-12905,H:242-599^55.6%ID^E:4.7e-113^.^.	TRINITY_DN644_c0_g1_i4.p4	12443-13975[-]	sp|Q9MA15|AB1K3_ARATH^sp|Q9MA15|AB1K3_ARATH^Q:1-357,H:242-599^55.6%ID^E:5.1e-114^.^.	PF03109.16^ABC1^ABC1 family^1-81^E:1.2e-17	sigP:0.998738^^^
53859	TRINITY_DN644_c0_g1	TRINITY_DN644_c0_g1_i4	sp|Q9MA15|AB1K3_ARATH^sp|Q9MA15|AB1K3_ARATH^Q:13975-12905,H:242-599^55.6%ID^E:4.7e-113^.^.	TRINITY_DN644_c0_g1_i4.p21	303-662[-]			sigP:0.996982^^^
53860	TRINITY_DN644_c0_g1	TRINITY_DN644_c0_g1_i4	sp|Q9MA15|AB1K3_ARATH^sp|Q9MA15|AB1K3_ARATH^Q:13975-12905,H:242-599^55.6%ID^E:4.7e-113^.^.	TRINITY_DN644_c0_g1_i4.p6	1179-1964[-]	sp|Q9Z0L8|GGH_MOUSE^sp|Q9Z0L8|GGH_MOUSE^Q:7-191,H:5-173^40.7%ID^E:6.7e-25^.^.	PF07722.13^Peptidase_C26^Peptidase C26^51-156^E:9.1e-11	sigP:0.013173^CS^pos:^Pr:	GO:0016787^molecular_function^hydrolase activity
53861	TRINITY_DN644_c0_g1	TRINITY_DN644_c0_g1_i4	sp|Q9MA15|AB1K3_ARATH^sp|Q9MA15|AB1K3_ARATH^Q:13975-12905,H:242-599^55.6%ID^E:4.7e-113^.^.	TRINITY_DN644_c0_g1_i4.p14	3484-3915[-]			sigP:0.997652^^^
53862	TRINITY_DN644_c0_g1	TRINITY_DN644_c0_g1_i4	sp|Q9MA15|AB1K3_ARATH^sp|Q9MA15|AB1K3_ARATH^Q:13975-12905,H:242-599^55.6%ID^E:4.7e-113^.^.	TRINITY_DN644_c0_g1_i4.p2	5106-7013[-]			sigP:0.9822^^^
53863	TRINITY_DN644_c0_g1	TRINITY_DN644_c0_g1_i4	sp|Q9MA15|AB1K3_ARATH^sp|Q9MA15|AB1K3_ARATH^Q:13975-12905,H:242-599^55.6%ID^E:4.7e-113^.^.	TRINITY_DN644_c0_g1_i4.p1	6986-10039[-]			sigP:0.995106^^^
53864	TRINITY_DN644_c0_g1	TRINITY_DN644_c0_g1_i4	sp|Q9MA15|AB1K3_ARATH^sp|Q9MA15|AB1K3_ARATH^Q:13975-12905,H:242-599^55.6%ID^E:4.7e-113^.^.	TRINITY_DN644_c0_g1_i4.p3	10152-11780[-]		PF00999.21^Na_H_Exchanger^Sodium/hydrogen exchanger family^85-498^E:1.8e-34	sigP:0.949756^^^	GO:0015299^molecular_function^solute:proton antiporter activity`GO:0006812^biological_process^cation transport`GO:0055085^biological_process^transmembrane transport`GO:0016021^cellular_component^integral component of membrane
53865	TRINITY_DN644_c0_g1	TRINITY_DN644_c0_g1_i5	sp|Q9MA15|AB1K3_ARATH^sp|Q9MA15|AB1K3_ARATH^Q:13800-12730,H:242-599^55.6%ID^E:4.6e-113^.^.	TRINITY_DN644_c0_g1_i5.p14	3309-3740[-]			sigP:0.997652^^^
53866	TRINITY_DN644_c0_g1	TRINITY_DN644_c0_g1_i5	sp|Q9MA15|AB1K3_ARATH^sp|Q9MA15|AB1K3_ARATH^Q:13800-12730,H:242-599^55.6%ID^E:4.6e-113^.^.	TRINITY_DN644_c0_g1_i5.p3	9977-11605[-]		PF00999.21^Na_H_Exchanger^Sodium/hydrogen exchanger family^85-498^E:1.8e-34	sigP:0.949756^^^	GO:0015299^molecular_function^solute:proton antiporter activity`GO:0006812^biological_process^cation transport`GO:0055085^biological_process^transmembrane transport`GO:0016021^cellular_component^integral component of membrane
53867	TRINITY_DN644_c0_g1	TRINITY_DN644_c0_g1_i5	sp|Q9MA15|AB1K3_ARATH^sp|Q9MA15|AB1K3_ARATH^Q:13800-12730,H:242-599^55.6%ID^E:4.6e-113^.^.	TRINITY_DN644_c0_g1_i5.p6	899-1789[-]	sp|Q9Z0L8|GGH_MOUSE^sp|Q9Z0L8|GGH_MOUSE^Q:7-203,H:5-185^39.3%ID^E:1.2e-25^.^.	PF07722.13^Peptidase_C26^Peptidase C26^51-156^E:1.2e-10	sigP:0.013173^CS^pos:^Pr:	GO:0016787^molecular_function^hydrolase activity
53868	TRINITY_DN644_c0_g1	TRINITY_DN644_c0_g1_i5	sp|Q9MA15|AB1K3_ARATH^sp|Q9MA15|AB1K3_ARATH^Q:13800-12730,H:242-599^55.6%ID^E:4.6e-113^.^.	TRINITY_DN644_c0_g1_i5.p2	4931-6838[-]			sigP:0.9822^^^
53869	TRINITY_DN644_c0_g1	TRINITY_DN644_c0_g1_i5	sp|Q9MA15|AB1K3_ARATH^sp|Q9MA15|AB1K3_ARATH^Q:13800-12730,H:242-599^55.6%ID^E:4.6e-113^.^.	TRINITY_DN644_c0_g1_i5.p1	6811-9864[-]			sigP:0.995106^^^
53870	TRINITY_DN644_c0_g1	TRINITY_DN644_c0_g1_i5	sp|Q9MA15|AB1K3_ARATH^sp|Q9MA15|AB1K3_ARATH^Q:13800-12730,H:242-599^55.6%ID^E:4.6e-113^.^.	TRINITY_DN644_c0_g1_i5.p20	303-662[-]			sigP:0.996982^^^
53871	TRINITY_DN644_c0_g1	TRINITY_DN644_c0_g1_i5	sp|Q9MA15|AB1K3_ARATH^sp|Q9MA15|AB1K3_ARATH^Q:13800-12730,H:242-599^55.6%ID^E:4.6e-113^.^.	TRINITY_DN644_c0_g1_i5.p4	12268-13800[-]	sp|Q9MA15|AB1K3_ARATH^sp|Q9MA15|AB1K3_ARATH^Q:1-357,H:242-599^55.6%ID^E:5.1e-114^.^.	PF03109.16^ABC1^ABC1 family^1-81^E:1.2e-17	sigP:0.998738^^^
53872	TRINITY_DN644_c0_g1	TRINITY_DN644_c0_g1_i6	sp|Q9MA15|AB1K3_ARATH^sp|Q9MA15|AB1K3_ARATH^Q:14008-12500,H:96-599^54%ID^E:6.6e-155^.^.	TRINITY_DN644_c0_g1_i6.p2	12038-14266[-]	sp|Q9MA15|AB1K3_ARATH^sp|Q9MA15|AB1K3_ARATH^Q:87-589,H:96-599^54%ID^E:1e-155^.^.	PF03109.16^ABC1^ABC1 family^195-313^E:3.2e-35	sigP:0.99452^^^
53873	TRINITY_DN644_c0_g1	TRINITY_DN644_c0_g1_i6	sp|Q9MA15|AB1K3_ARATH^sp|Q9MA15|AB1K3_ARATH^Q:14008-12500,H:96-599^54%ID^E:6.6e-155^.^.	TRINITY_DN644_c0_g1_i6.p14	3374-3805[-]			sigP:0.997652^^^
53874	TRINITY_DN644_c0_g1	TRINITY_DN644_c0_g1_i6	sp|Q9MA15|AB1K3_ARATH^sp|Q9MA15|AB1K3_ARATH^Q:14008-12500,H:96-599^54%ID^E:6.6e-155^.^.	TRINITY_DN644_c0_g1_i6.p3	4831-6738[-]			sigP:0.9822^^^
53875	TRINITY_DN644_c0_g1	TRINITY_DN644_c0_g1_i6	sp|Q9MA15|AB1K3_ARATH^sp|Q9MA15|AB1K3_ARATH^Q:14008-12500,H:96-599^54%ID^E:6.6e-155^.^.	TRINITY_DN644_c0_g1_i6.p1	6711-11375[-]		PF00999.21^Na_H_Exchanger^Sodium/hydrogen exchanger family^85-498^E:2.4e-33	sigP:0.949756^^^	GO:0015299^molecular_function^solute:proton antiporter activity`GO:0006812^biological_process^cation transport`GO:0055085^biological_process^transmembrane transport`GO:0016021^cellular_component^integral component of membrane
53876	TRINITY_DN644_c0_g1	TRINITY_DN644_c0_g1_i6	sp|Q9MA15|AB1K3_ARATH^sp|Q9MA15|AB1K3_ARATH^Q:14008-12500,H:96-599^54%ID^E:6.6e-155^.^.	TRINITY_DN644_c0_g1_i6.p4	451-1854[-]	sp|Q9ZV85|GGH3_ARATH^sp|Q9ZV85|GGH3_ARATH^Q:45-307,H:52-322^37.1%ID^E:7.4e-43^.^.	PF07722.13^Peptidase_C26^Peptidase C26^51-266^E:2.6e-15`PF00117.28^GATase^Glutamine amidotransferase class-I^87-273^E:2.4e-08	sigP:0.013173^CS^pos:^Pr:	GO:0016787^molecular_function^hydrolase activity
53877	TRINITY_DN644_c0_g1	TRINITY_DN644_c0_g1_i7	sp|Q9Z0L8|GGH_MOUSE^sp|Q9Z0L8|GGH_MOUSE^Q:1110-649,H:19-173^43.4%ID^E:1.2e-25^.^.	TRINITY_DN644_c0_g1_i7.p1	436-1221[-]	sp|Q9Z0L8|GGH_MOUSE^sp|Q9Z0L8|GGH_MOUSE^Q:7-191,H:5-173^40.7%ID^E:6.7e-25^.^.	PF07722.13^Peptidase_C26^Peptidase C26^51-156^E:9.1e-11	sigP:0.013173^CS^pos:^Pr:	GO:0016787^molecular_function^hydrolase activity
53878	TRINITY_DN644_c0_g1	TRINITY_DN644_c0_g1_i1	sp|Q9MA15|AB1K3_ARATH^sp|Q9MA15|AB1K3_ARATH^Q:14399-12891,H:96-599^54%ID^E:6.8e-155^.^.	TRINITY_DN644_c0_g1_i1.p2	12429-14657[-]	sp|Q9MA15|AB1K3_ARATH^sp|Q9MA15|AB1K3_ARATH^Q:87-589,H:96-599^54%ID^E:1e-155^.^.	PF03109.16^ABC1^ABC1 family^195-313^E:3.2e-35	sigP:0.99452^^^
53879	TRINITY_DN644_c0_g1	TRINITY_DN644_c0_g1_i1	sp|Q9MA15|AB1K3_ARATH^sp|Q9MA15|AB1K3_ARATH^Q:14399-12891,H:96-599^54%ID^E:6.8e-155^.^.	TRINITY_DN644_c0_g1_i1.p1	7102-11766[-]		PF00999.21^Na_H_Exchanger^Sodium/hydrogen exchanger family^85-498^E:2.4e-33	sigP:0.949756^^^	GO:0015299^molecular_function^solute:proton antiporter activity`GO:0006812^biological_process^cation transport`GO:0055085^biological_process^transmembrane transport`GO:0016021^cellular_component^integral component of membrane
53880	TRINITY_DN644_c0_g1	TRINITY_DN644_c0_g1_i1	sp|Q9MA15|AB1K3_ARATH^sp|Q9MA15|AB1K3_ARATH^Q:14399-12891,H:96-599^54%ID^E:6.8e-155^.^.	TRINITY_DN644_c0_g1_i1.p6	1272-2162[-]	sp|Q9Z0L8|GGH_MOUSE^sp|Q9Z0L8|GGH_MOUSE^Q:7-203,H:5-185^39.3%ID^E:1.2e-25^.^.	PF07722.13^Peptidase_C26^Peptidase C26^51-156^E:1.2e-10	sigP:0.013173^CS^pos:^Pr:	GO:0016787^molecular_function^hydrolase activity
53881	TRINITY_DN644_c0_g1	TRINITY_DN644_c0_g1_i1	sp|Q9MA15|AB1K3_ARATH^sp|Q9MA15|AB1K3_ARATH^Q:14399-12891,H:96-599^54%ID^E:6.8e-155^.^.	TRINITY_DN644_c0_g1_i1.p17	3682-4113[-]			sigP:0.997652^^^
53882	TRINITY_DN644_c0_g1	TRINITY_DN644_c0_g1_i1	sp|Q9MA15|AB1K3_ARATH^sp|Q9MA15|AB1K3_ARATH^Q:14399-12891,H:96-599^54%ID^E:6.8e-155^.^.	TRINITY_DN644_c0_g1_i1.p3	5675-7129[-]			sigP:0.9822^^^
53883	TRINITY_DN644_c0_g1	TRINITY_DN644_c0_g1_i1	sp|Q9MA15|AB1K3_ARATH^sp|Q9MA15|AB1K3_ARATH^Q:14399-12891,H:96-599^54%ID^E:6.8e-155^.^.	TRINITY_DN644_c0_g1_i1.p21	873-1256[+]			sigP:0.996414^^^
53884	TRINITY_DN644_c0_g1	TRINITY_DN644_c0_g1_i2	sp|Q55680|Y005_SYNY3^sp|Q55680|Y005_SYNY3^Q:1599-223,H:53-511^46.1%ID^E:1.1e-114^.^.	TRINITY_DN644_c0_g1_i2.p1	1-1965[-]	sp|Q55680|Y005_SYNY3^sp|Q55680|Y005_SYNY3^Q:123-581,H:53-511^47.6%ID^E:1.6e-120^.^.	PF03109.16^ABC1^ABC1 family^232-351^E:5.1e-30`PF01636.23^APH^Phosphotransferase enzyme family^352-427^E:3.4e-06	sigP:0.998399^^^
53885	TRINITY_DN644_c0_g1	TRINITY_DN644_c0_g1_i9	sp|Q9MA15|AB1K3_ARATH^sp|Q9MA15|AB1K3_ARATH^Q:13700-12630,H:242-599^55.6%ID^E:4.6e-113^.^.	TRINITY_DN644_c0_g1_i9.p1	6711-9764[-]			sigP:0.995106^^^
53886	TRINITY_DN644_c0_g1	TRINITY_DN644_c0_g1_i9	sp|Q9MA15|AB1K3_ARATH^sp|Q9MA15|AB1K3_ARATH^Q:13700-12630,H:242-599^55.6%ID^E:4.6e-113^.^.	TRINITY_DN644_c0_g1_i9.p5	451-1854[-]	sp|Q9ZV85|GGH3_ARATH^sp|Q9ZV85|GGH3_ARATH^Q:45-307,H:52-322^37.1%ID^E:7.4e-43^.^.	PF07722.13^Peptidase_C26^Peptidase C26^51-266^E:2.6e-15`PF00117.28^GATase^Glutamine amidotransferase class-I^87-273^E:2.4e-08	sigP:0.013173^CS^pos:^Pr:	GO:0016787^molecular_function^hydrolase activity
53887	TRINITY_DN644_c0_g1	TRINITY_DN644_c0_g1_i9	sp|Q9MA15|AB1K3_ARATH^sp|Q9MA15|AB1K3_ARATH^Q:13700-12630,H:242-599^55.6%ID^E:4.6e-113^.^.	TRINITY_DN644_c0_g1_i9.p14	3374-3805[-]			sigP:0.997652^^^
53888	TRINITY_DN644_c0_g1	TRINITY_DN644_c0_g1_i9	sp|Q9MA15|AB1K3_ARATH^sp|Q9MA15|AB1K3_ARATH^Q:13700-12630,H:242-599^55.6%ID^E:4.6e-113^.^.	TRINITY_DN644_c0_g1_i9.p2	4831-6738[-]			sigP:0.9822^^^
53889	TRINITY_DN644_c0_g1	TRINITY_DN644_c0_g1_i9	sp|Q9MA15|AB1K3_ARATH^sp|Q9MA15|AB1K3_ARATH^Q:13700-12630,H:242-599^55.6%ID^E:4.6e-113^.^.	TRINITY_DN644_c0_g1_i9.p3	9877-11505[-]		PF00999.21^Na_H_Exchanger^Sodium/hydrogen exchanger family^85-498^E:1.8e-34	sigP:0.949756^^^	GO:0015299^molecular_function^solute:proton antiporter activity`GO:0006812^biological_process^cation transport`GO:0055085^biological_process^transmembrane transport`GO:0016021^cellular_component^integral component of membrane
53890	TRINITY_DN644_c0_g1	TRINITY_DN644_c0_g1_i9	sp|Q9MA15|AB1K3_ARATH^sp|Q9MA15|AB1K3_ARATH^Q:13700-12630,H:242-599^55.6%ID^E:4.6e-113^.^.	TRINITY_DN644_c0_g1_i9.p4	12168-13700[-]	sp|Q9MA15|AB1K3_ARATH^sp|Q9MA15|AB1K3_ARATH^Q:1-357,H:242-599^55.6%ID^E:5.1e-114^.^.	PF03109.16^ABC1^ABC1 family^1-81^E:1.2e-17	sigP:0.998738^^^
53891	TRINITY_DN644_c0_g1	TRINITY_DN644_c0_g1_i22	sp|Q9ZV85|GGH3_ARATH^sp|Q9ZV85|GGH3_ARATH^Q:803-510,H:242-338^49%ID^E:2.1e-19^.^.	TRINITY_DN644_c0_g1_i22.p1	303-878[-]	sp|Q9ZV85|GGH3_ARATH^sp|Q9ZV85|GGH3_ARATH^Q:26-123,H:242-338^49%ID^E:1.4e-19^.^.		sigP:0.997616^^^
53892	TRINITY_DN644_c0_g1	TRINITY_DN644_c0_g1_i21	sp|Q9ZV85|GGH3_ARATH^sp|Q9ZV85|GGH3_ARATH^Q:1722-934,H:52-322^37.1%ID^E:3.2e-42^.^.	TRINITY_DN644_c0_g1_i21.p4	3020-3604[+]			sigP:0.997335^^^
53893	TRINITY_DN644_c0_g1	TRINITY_DN644_c0_g1_i21	sp|Q9ZV85|GGH3_ARATH^sp|Q9ZV85|GGH3_ARATH^Q:1722-934,H:52-322^37.1%ID^E:3.2e-42^.^.	TRINITY_DN644_c0_g1_i21.p1	451-1854[-]	sp|Q9ZV85|GGH3_ARATH^sp|Q9ZV85|GGH3_ARATH^Q:45-307,H:52-322^37.1%ID^E:7.4e-43^.^.	PF07722.13^Peptidase_C26^Peptidase C26^51-266^E:2.6e-15`PF00117.28^GATase^Glutamine amidotransferase class-I^87-273^E:2.4e-08	sigP:0.013173^CS^pos:^Pr:	GO:0016787^molecular_function^hydrolase activity
53894	TRINITY_DN644_c0_g1	TRINITY_DN644_c0_g1_i21	sp|Q9ZV85|GGH3_ARATH^sp|Q9ZV85|GGH3_ARATH^Q:1722-934,H:52-322^37.1%ID^E:3.2e-42^.^.	TRINITY_DN644_c0_g1_i21.p2	4925-6019[-]			sigP:0.99936^^^
53895	TRINITY_DN644_c0_g1	TRINITY_DN644_c0_g1_i20	sp|Q9Z0L8|GGH_MOUSE^sp|Q9Z0L8|GGH_MOUSE^Q:1110-649,H:19-173^43.4%ID^E:1.4e-25^.^.	TRINITY_DN644_c0_g1_i20.p1	436-1221[-]	sp|Q9Z0L8|GGH_MOUSE^sp|Q9Z0L8|GGH_MOUSE^Q:7-191,H:5-173^40.7%ID^E:6.7e-25^.^.	PF07722.13^Peptidase_C26^Peptidase C26^51-156^E:9.1e-11	sigP:0.013173^CS^pos:^Pr:	GO:0016787^molecular_function^hydrolase activity
53896	TRINITY_DN644_c0_g1	TRINITY_DN644_c0_g1_i20	sp|Q9Z0L8|GGH_MOUSE^sp|Q9Z0L8|GGH_MOUSE^Q:1110-649,H:19-173^43.4%ID^E:1.4e-25^.^.	TRINITY_DN644_c0_g1_i20.p2	2387-2971[+]			sigP:0.997335^^^
53897	TRINITY_DN644_c0_g1	TRINITY_DN644_c0_g1_i27	sp|Q9MA15|AB1K3_ARATH^sp|Q9MA15|AB1K3_ARATH^Q:14480-12972,H:96-599^54%ID^E:6.9e-155^.^.	TRINITY_DN644_c0_g1_i27.p5	5583-6749[-]			sigP:0.999644^^^
53898	TRINITY_DN644_c0_g1	TRINITY_DN644_c0_g1_i27	sp|Q9MA15|AB1K3_ARATH^sp|Q9MA15|AB1K3_ARATH^Q:14480-12972,H:96-599^54%ID^E:6.9e-155^.^.	TRINITY_DN644_c0_g1_i27.p16	3374-3805[-]			sigP:0.997652^^^
53899	TRINITY_DN644_c0_g1	TRINITY_DN644_c0_g1_i27	sp|Q9MA15|AB1K3_ARATH^sp|Q9MA15|AB1K3_ARATH^Q:14480-12972,H:96-599^54%ID^E:6.9e-155^.^.	TRINITY_DN644_c0_g1_i27.p11	4996-5583[-]			sigP:0.996777^^^
53900	TRINITY_DN644_c0_g1	TRINITY_DN644_c0_g1_i27	sp|Q9MA15|AB1K3_ARATH^sp|Q9MA15|AB1K3_ARATH^Q:14480-12972,H:96-599^54%ID^E:6.9e-155^.^.	TRINITY_DN644_c0_g1_i27.p3	451-1854[-]	sp|Q9ZV85|GGH3_ARATH^sp|Q9ZV85|GGH3_ARATH^Q:45-307,H:52-322^37.1%ID^E:7.4e-43^.^.	PF07722.13^Peptidase_C26^Peptidase C26^51-266^E:2.6e-15`PF00117.28^GATase^Glutamine amidotransferase class-I^87-273^E:2.4e-08	sigP:0.013173^CS^pos:^Pr:	GO:0016787^molecular_function^hydrolase activity
53901	TRINITY_DN644_c0_g1	TRINITY_DN644_c0_g1_i27	sp|Q9MA15|AB1K3_ARATH^sp|Q9MA15|AB1K3_ARATH^Q:14480-12972,H:96-599^54%ID^E:6.9e-155^.^.	TRINITY_DN644_c0_g1_i27.p1	7183-11847[-]		PF00999.21^Na_H_Exchanger^Sodium/hydrogen exchanger family^85-498^E:2.4e-33	sigP:0.949756^^^	GO:0015299^molecular_function^solute:proton antiporter activity`GO:0006812^biological_process^cation transport`GO:0055085^biological_process^transmembrane transport`GO:0016021^cellular_component^integral component of membrane
53902	TRINITY_DN644_c0_g1	TRINITY_DN644_c0_g1_i27	sp|Q9MA15|AB1K3_ARATH^sp|Q9MA15|AB1K3_ARATH^Q:14480-12972,H:96-599^54%ID^E:6.9e-155^.^.	TRINITY_DN644_c0_g1_i27.p2	12510-14738[-]	sp|Q9MA15|AB1K3_ARATH^sp|Q9MA15|AB1K3_ARATH^Q:87-589,H:96-599^54%ID^E:1e-155^.^.	PF03109.16^ABC1^ABC1 family^195-313^E:3.2e-35	sigP:0.99452^^^
53903	TRINITY_DN644_c0_g1	TRINITY_DN644_c0_g1_i26	sp|Q9ZV85|GGH3_ARATH^sp|Q9ZV85|GGH3_ARATH^Q:1349-510,H:52-338^37.3%ID^E:2.9e-45^.^.	TRINITY_DN644_c0_g1_i26.p6	4623-5210[-]			sigP:0.996777^^^
53904	TRINITY_DN644_c0_g1	TRINITY_DN644_c0_g1_i26	sp|Q9ZV85|GGH3_ARATH^sp|Q9ZV85|GGH3_ARATH^Q:1349-510,H:52-338^37.3%ID^E:2.9e-45^.^.	TRINITY_DN644_c0_g1_i26.p1	5210-8911[-]			sigP:0.997299^^^
53905	TRINITY_DN644_c0_g1	TRINITY_DN644_c0_g1_i26	sp|Q9ZV85|GGH3_ARATH^sp|Q9ZV85|GGH3_ARATH^Q:1349-510,H:52-338^37.3%ID^E:2.9e-45^.^.	TRINITY_DN644_c0_g1_i26.p9	3001-3432[-]			sigP:0.997652^^^
53906	TRINITY_DN644_c0_g1	TRINITY_DN644_c0_g1_i26	sp|Q9ZV85|GGH3_ARATH^sp|Q9ZV85|GGH3_ARATH^Q:1349-510,H:52-338^37.3%ID^E:2.9e-45^.^.	TRINITY_DN644_c0_g1_i26.p3	303-1481[-]	sp|Q9ZV85|GGH3_ARATH^sp|Q9ZV85|GGH3_ARATH^Q:45-324,H:52-338^37.3%ID^E:3.5e-46^.^.	PF07722.13^Peptidase_C26^Peptidase C26^51-266^E:1.6e-15`PF00117.28^GATase^Glutamine amidotransferase class-I^87-273^E:1.6e-08	sigP:0.013173^CS^pos:^Pr:	GO:0016787^molecular_function^hydrolase activity
53907	TRINITY_DN644_c0_g1	TRINITY_DN644_c0_g1_i25	sp|Q9MA15|AB1K3_ARATH^sp|Q9MA15|AB1K3_ARATH^Q:14435-12927,H:96-599^54%ID^E:6.8e-155^.^.	TRINITY_DN644_c0_g1_i25.p2	12465-14693[-]	sp|Q9MA15|AB1K3_ARATH^sp|Q9MA15|AB1K3_ARATH^Q:87-589,H:96-599^54%ID^E:1e-155^.^.	PF03109.16^ABC1^ABC1 family^195-313^E:3.2e-35	sigP:0.99452^^^
53908	TRINITY_DN644_c0_g1	TRINITY_DN644_c0_g1_i25	sp|Q9MA15|AB1K3_ARATH^sp|Q9MA15|AB1K3_ARATH^Q:14435-12927,H:96-599^54%ID^E:6.8e-155^.^.	TRINITY_DN644_c0_g1_i25.p22	303-662[-]			sigP:0.996982^^^
53909	TRINITY_DN644_c0_g1	TRINITY_DN644_c0_g1_i25	sp|Q9MA15|AB1K3_ARATH^sp|Q9MA15|AB1K3_ARATH^Q:14435-12927,H:96-599^54%ID^E:6.8e-155^.^.	TRINITY_DN644_c0_g1_i25.p3	5693-7165[-]			sigP:0.9822^^^
53910	TRINITY_DN644_c0_g1	TRINITY_DN644_c0_g1_i25	sp|Q9MA15|AB1K3_ARATH^sp|Q9MA15|AB1K3_ARATH^Q:14435-12927,H:96-599^54%ID^E:6.8e-155^.^.	TRINITY_DN644_c0_g1_i25.p1	7138-11802[-]		PF00999.21^Na_H_Exchanger^Sodium/hydrogen exchanger family^85-498^E:2.4e-33	sigP:0.949756^^^	GO:0015299^molecular_function^solute:proton antiporter activity`GO:0006812^biological_process^cation transport`GO:0055085^biological_process^transmembrane transport`GO:0016021^cellular_component^integral component of membrane
53911	TRINITY_DN644_c0_g1	TRINITY_DN644_c0_g1_i25	sp|Q9MA15|AB1K3_ARATH^sp|Q9MA15|AB1K3_ARATH^Q:14435-12927,H:96-599^54%ID^E:6.8e-155^.^.	TRINITY_DN644_c0_g1_i25.p11	5106-5693[-]			sigP:0.996777^^^
53912	TRINITY_DN644_c0_g1	TRINITY_DN644_c0_g1_i25	sp|Q9MA15|AB1K3_ARATH^sp|Q9MA15|AB1K3_ARATH^Q:14435-12927,H:96-599^54%ID^E:6.8e-155^.^.	TRINITY_DN644_c0_g1_i25.p7	1179-1964[-]	sp|Q9Z0L8|GGH_MOUSE^sp|Q9Z0L8|GGH_MOUSE^Q:7-191,H:5-173^40.7%ID^E:6.7e-25^.^.	PF07722.13^Peptidase_C26^Peptidase C26^51-156^E:9.1e-11	sigP:0.013173^CS^pos:^Pr:	GO:0016787^molecular_function^hydrolase activity
53913	TRINITY_DN644_c0_g1	TRINITY_DN644_c0_g1_i25	sp|Q9MA15|AB1K3_ARATH^sp|Q9MA15|AB1K3_ARATH^Q:14435-12927,H:96-599^54%ID^E:6.8e-155^.^.	TRINITY_DN644_c0_g1_i25.p15	3484-3915[-]			sigP:0.997652^^^
53914	TRINITY_DN644_c0_g1	TRINITY_DN644_c0_g1_i28	sp|Q9MA15|AB1K3_ARATH^sp|Q9MA15|AB1K3_ARATH^Q:14108-12600,H:96-599^54%ID^E:6.7e-155^.^.	TRINITY_DN644_c0_g1_i28.p1	6811-11475[-]		PF00999.21^Na_H_Exchanger^Sodium/hydrogen exchanger family^85-498^E:2.4e-33	sigP:0.949756^^^	GO:0015299^molecular_function^solute:proton antiporter activity`GO:0006812^biological_process^cation transport`GO:0055085^biological_process^transmembrane transport`GO:0016021^cellular_component^integral component of membrane
53915	TRINITY_DN644_c0_g1	TRINITY_DN644_c0_g1_i28	sp|Q9MA15|AB1K3_ARATH^sp|Q9MA15|AB1K3_ARATH^Q:14108-12600,H:96-599^54%ID^E:6.7e-155^.^.	TRINITY_DN644_c0_g1_i28.p3	4931-6838[-]			sigP:0.9822^^^
53916	TRINITY_DN644_c0_g1	TRINITY_DN644_c0_g1_i28	sp|Q9MA15|AB1K3_ARATH^sp|Q9MA15|AB1K3_ARATH^Q:14108-12600,H:96-599^54%ID^E:6.7e-155^.^.	TRINITY_DN644_c0_g1_i28.p5	899-1789[-]	sp|Q9Z0L8|GGH_MOUSE^sp|Q9Z0L8|GGH_MOUSE^Q:7-203,H:5-185^39.3%ID^E:1.2e-25^.^.	PF07722.13^Peptidase_C26^Peptidase C26^51-156^E:1.2e-10	sigP:0.013173^CS^pos:^Pr:	GO:0016787^molecular_function^hydrolase activity
53917	TRINITY_DN644_c0_g1	TRINITY_DN644_c0_g1_i28	sp|Q9MA15|AB1K3_ARATH^sp|Q9MA15|AB1K3_ARATH^Q:14108-12600,H:96-599^54%ID^E:6.7e-155^.^.	TRINITY_DN644_c0_g1_i28.p14	3309-3740[-]			sigP:0.997652^^^
53918	TRINITY_DN644_c0_g1	TRINITY_DN644_c0_g1_i28	sp|Q9MA15|AB1K3_ARATH^sp|Q9MA15|AB1K3_ARATH^Q:14108-12600,H:96-599^54%ID^E:6.7e-155^.^.	TRINITY_DN644_c0_g1_i28.p20	303-662[-]			sigP:0.996982^^^
53919	TRINITY_DN644_c0_g1	TRINITY_DN644_c0_g1_i28	sp|Q9MA15|AB1K3_ARATH^sp|Q9MA15|AB1K3_ARATH^Q:14108-12600,H:96-599^54%ID^E:6.7e-155^.^.	TRINITY_DN644_c0_g1_i28.p2	12138-14366[-]	sp|Q9MA15|AB1K3_ARATH^sp|Q9MA15|AB1K3_ARATH^Q:87-589,H:96-599^54%ID^E:1e-155^.^.	PF03109.16^ABC1^ABC1 family^195-313^E:3.2e-35	sigP:0.99452^^^
53920	TRINITY_DN644_c0_g1	TRINITY_DN644_c0_g1_i41	sp|Q9MA15|AB1K3_ARATH^sp|Q9MA15|AB1K3_ARATH^Q:14283-12775,H:96-599^54%ID^E:6.8e-155^.^.	TRINITY_DN644_c0_g1_i41.p14	3484-3915[-]			sigP:0.997652^^^
53921	TRINITY_DN644_c0_g1	TRINITY_DN644_c0_g1_i41	sp|Q9MA15|AB1K3_ARATH^sp|Q9MA15|AB1K3_ARATH^Q:14283-12775,H:96-599^54%ID^E:6.8e-155^.^.	TRINITY_DN644_c0_g1_i41.p3	5106-7013[-]			sigP:0.9822^^^
53922	TRINITY_DN644_c0_g1	TRINITY_DN644_c0_g1_i41	sp|Q9MA15|AB1K3_ARATH^sp|Q9MA15|AB1K3_ARATH^Q:14283-12775,H:96-599^54%ID^E:6.8e-155^.^.	TRINITY_DN644_c0_g1_i41.p6	1179-1964[-]	sp|Q9Z0L8|GGH_MOUSE^sp|Q9Z0L8|GGH_MOUSE^Q:7-191,H:5-173^40.7%ID^E:6.7e-25^.^.	PF07722.13^Peptidase_C26^Peptidase C26^51-156^E:9.1e-11	sigP:0.013173^CS^pos:^Pr:	GO:0016787^molecular_function^hydrolase activity
53923	TRINITY_DN644_c0_g1	TRINITY_DN644_c0_g1_i41	sp|Q9MA15|AB1K3_ARATH^sp|Q9MA15|AB1K3_ARATH^Q:14283-12775,H:96-599^54%ID^E:6.8e-155^.^.	TRINITY_DN644_c0_g1_i41.p2	12313-14541[-]	sp|Q9MA15|AB1K3_ARATH^sp|Q9MA15|AB1K3_ARATH^Q:87-589,H:96-599^54%ID^E:1e-155^.^.	PF03109.16^ABC1^ABC1 family^195-313^E:3.2e-35	sigP:0.99452^^^
53924	TRINITY_DN644_c0_g1	TRINITY_DN644_c0_g1_i41	sp|Q9MA15|AB1K3_ARATH^sp|Q9MA15|AB1K3_ARATH^Q:14283-12775,H:96-599^54%ID^E:6.8e-155^.^.	TRINITY_DN644_c0_g1_i41.p21	303-662[-]			sigP:0.996982^^^
53925	TRINITY_DN644_c0_g1	TRINITY_DN644_c0_g1_i41	sp|Q9MA15|AB1K3_ARATH^sp|Q9MA15|AB1K3_ARATH^Q:14283-12775,H:96-599^54%ID^E:6.8e-155^.^.	TRINITY_DN644_c0_g1_i41.p1	6986-11650[-]		PF00999.21^Na_H_Exchanger^Sodium/hydrogen exchanger family^85-498^E:2.4e-33	sigP:0.949756^^^	GO:0015299^molecular_function^solute:proton antiporter activity`GO:0006812^biological_process^cation transport`GO:0055085^biological_process^transmembrane transport`GO:0016021^cellular_component^integral component of membrane
53926	TRINITY_DN644_c0_g1	TRINITY_DN644_c0_g1_i40	sp|Q9MA15|AB1K3_ARATH^sp|Q9MA15|AB1K3_ARATH^Q:14328-12820,H:96-599^54%ID^E:6.8e-155^.^.	TRINITY_DN644_c0_g1_i40.p1	7031-11695[-]		PF00999.21^Na_H_Exchanger^Sodium/hydrogen exchanger family^85-498^E:2.4e-33	sigP:0.949756^^^	GO:0015299^molecular_function^solute:proton antiporter activity`GO:0006812^biological_process^cation transport`GO:0055085^biological_process^transmembrane transport`GO:0016021^cellular_component^integral component of membrane
53927	TRINITY_DN644_c0_g1	TRINITY_DN644_c0_g1_i40	sp|Q9MA15|AB1K3_ARATH^sp|Q9MA15|AB1K3_ARATH^Q:14328-12820,H:96-599^54%ID^E:6.8e-155^.^.	TRINITY_DN644_c0_g1_i40.p3	4996-6597[-]			sigP:0.999644^^^
53928	TRINITY_DN644_c0_g1	TRINITY_DN644_c0_g1_i40	sp|Q9MA15|AB1K3_ARATH^sp|Q9MA15|AB1K3_ARATH^Q:14328-12820,H:96-599^54%ID^E:6.8e-155^.^.	TRINITY_DN644_c0_g1_i40.p2	12358-14586[-]	sp|Q9MA15|AB1K3_ARATH^sp|Q9MA15|AB1K3_ARATH^Q:87-589,H:96-599^54%ID^E:1e-155^.^.	PF03109.16^ABC1^ABC1 family^195-313^E:3.2e-35	sigP:0.99452^^^
53929	TRINITY_DN644_c0_g1	TRINITY_DN644_c0_g1_i40	sp|Q9MA15|AB1K3_ARATH^sp|Q9MA15|AB1K3_ARATH^Q:14328-12820,H:96-599^54%ID^E:6.8e-155^.^.	TRINITY_DN644_c0_g1_i40.p4	451-1854[-]	sp|Q9ZV85|GGH3_ARATH^sp|Q9ZV85|GGH3_ARATH^Q:45-307,H:52-322^37.1%ID^E:7.4e-43^.^.	PF07722.13^Peptidase_C26^Peptidase C26^51-266^E:2.6e-15`PF00117.28^GATase^Glutamine amidotransferase class-I^87-273^E:2.4e-08	sigP:0.013173^CS^pos:^Pr:	GO:0016787^molecular_function^hydrolase activity
53930	TRINITY_DN644_c0_g1	TRINITY_DN644_c0_g1_i40	sp|Q9MA15|AB1K3_ARATH^sp|Q9MA15|AB1K3_ARATH^Q:14328-12820,H:96-599^54%ID^E:6.8e-155^.^.	TRINITY_DN644_c0_g1_i40.p15	3374-3805[-]			sigP:0.997652^^^
53931	TRINITY_DN644_c0_g1	TRINITY_DN644_c0_g1_i43	sp|Q9MA15|AB1K3_ARATH^sp|Q9MA15|AB1K3_ARATH^Q:14091-12583,H:96-599^54%ID^E:6.7e-155^.^.	TRINITY_DN644_c0_g1_i43.p15	3374-3805[-]			sigP:0.997652^^^
53932	TRINITY_DN644_c0_g1	TRINITY_DN644_c0_g1_i43	sp|Q9MA15|AB1K3_ARATH^sp|Q9MA15|AB1K3_ARATH^Q:14091-12583,H:96-599^54%ID^E:6.7e-155^.^.	TRINITY_DN644_c0_g1_i43.p3	5367-6821[-]			sigP:0.9822^^^
53933	TRINITY_DN644_c0_g1	TRINITY_DN644_c0_g1_i43	sp|Q9MA15|AB1K3_ARATH^sp|Q9MA15|AB1K3_ARATH^Q:14091-12583,H:96-599^54%ID^E:6.7e-155^.^.	TRINITY_DN644_c0_g1_i43.p4	451-1854[-]	sp|Q9ZV85|GGH3_ARATH^sp|Q9ZV85|GGH3_ARATH^Q:45-307,H:52-322^37.1%ID^E:7.4e-43^.^.	PF07722.13^Peptidase_C26^Peptidase C26^51-266^E:2.6e-15`PF00117.28^GATase^Glutamine amidotransferase class-I^87-273^E:2.4e-08	sigP:0.013173^CS^pos:^Pr:	GO:0016787^molecular_function^hydrolase activity
53934	TRINITY_DN644_c0_g1	TRINITY_DN644_c0_g1_i43	sp|Q9MA15|AB1K3_ARATH^sp|Q9MA15|AB1K3_ARATH^Q:14091-12583,H:96-599^54%ID^E:6.7e-155^.^.	TRINITY_DN644_c0_g1_i43.p2	12121-14349[-]	sp|Q9MA15|AB1K3_ARATH^sp|Q9MA15|AB1K3_ARATH^Q:87-589,H:96-599^54%ID^E:1e-155^.^.	PF03109.16^ABC1^ABC1 family^195-313^E:3.2e-35	sigP:0.99452^^^
53935	TRINITY_DN644_c0_g1	TRINITY_DN644_c0_g1_i43	sp|Q9MA15|AB1K3_ARATH^sp|Q9MA15|AB1K3_ARATH^Q:14091-12583,H:96-599^54%ID^E:6.7e-155^.^.	TRINITY_DN644_c0_g1_i43.p1	6794-11458[-]		PF00999.21^Na_H_Exchanger^Sodium/hydrogen exchanger family^85-498^E:2.4e-33	sigP:0.949756^^^	GO:0015299^molecular_function^solute:proton antiporter activity`GO:0006812^biological_process^cation transport`GO:0055085^biological_process^transmembrane transport`GO:0016021^cellular_component^integral component of membrane
53936	TRINITY_DN644_c0_g1	TRINITY_DN644_c0_g1_i42	sp|Q9ZV85|GGH3_ARATH^sp|Q9ZV85|GGH3_ARATH^Q:1722-934,H:52-322^37.1%ID^E:2.7e-42^.^.	TRINITY_DN644_c0_g1_i42.p1	451-1854[-]	sp|Q9ZV85|GGH3_ARATH^sp|Q9ZV85|GGH3_ARATH^Q:45-307,H:52-322^37.1%ID^E:7.4e-43^.^.	PF07722.13^Peptidase_C26^Peptidase C26^51-266^E:2.6e-15`PF00117.28^GATase^Glutamine amidotransferase class-I^87-273^E:2.4e-08	sigP:0.013173^CS^pos:^Pr:	GO:0016787^molecular_function^hydrolase activity
53937	TRINITY_DN644_c0_g1	TRINITY_DN644_c0_g1_i42	sp|Q9ZV85|GGH3_ARATH^sp|Q9ZV85|GGH3_ARATH^Q:1722-934,H:52-322^37.1%ID^E:2.7e-42^.^.	TRINITY_DN644_c0_g1_i42.p2	3020-3604[+]			sigP:0.997335^^^
53938	TRINITY_DN644_c0_g1	TRINITY_DN644_c0_g1_i42	sp|Q9ZV85|GGH3_ARATH^sp|Q9ZV85|GGH3_ARATH^Q:1722-934,H:52-322^37.1%ID^E:2.7e-42^.^.	TRINITY_DN644_c0_g1_i42.p3	4555-5139[-]			sigP:0.996644^^^
53939	TRINITY_DN644_c0_g1	TRINITY_DN644_c0_g1_i44	sp|Q9MA15|AB1K3_ARATH^sp|Q9MA15|AB1K3_ARATH^Q:13800-12292,H:96-599^54%ID^E:6.5e-155^.^.	TRINITY_DN644_c0_g1_i44.p14	3001-3432[-]			sigP:0.997652^^^
53940	TRINITY_DN644_c0_g1	TRINITY_DN644_c0_g1_i44	sp|Q9MA15|AB1K3_ARATH^sp|Q9MA15|AB1K3_ARATH^Q:13800-12292,H:96-599^54%ID^E:6.5e-155^.^.	TRINITY_DN644_c0_g1_i44.p1	6503-11167[-]		PF00999.21^Na_H_Exchanger^Sodium/hydrogen exchanger family^85-498^E:2.4e-33	sigP:0.949756^^^	GO:0015299^molecular_function^solute:proton antiporter activity`GO:0006812^biological_process^cation transport`GO:0055085^biological_process^transmembrane transport`GO:0016021^cellular_component^integral component of membrane
53941	TRINITY_DN644_c0_g1	TRINITY_DN644_c0_g1_i44	sp|Q9MA15|AB1K3_ARATH^sp|Q9MA15|AB1K3_ARATH^Q:13800-12292,H:96-599^54%ID^E:6.5e-155^.^.	TRINITY_DN644_c0_g1_i44.p3	4623-6530[-]			sigP:0.9822^^^
53942	TRINITY_DN644_c0_g1	TRINITY_DN644_c0_g1_i44	sp|Q9MA15|AB1K3_ARATH^sp|Q9MA15|AB1K3_ARATH^Q:13800-12292,H:96-599^54%ID^E:6.5e-155^.^.	TRINITY_DN644_c0_g1_i44.p2	11830-14058[-]	sp|Q9MA15|AB1K3_ARATH^sp|Q9MA15|AB1K3_ARATH^Q:87-589,H:96-599^54%ID^E:1e-155^.^.	PF03109.16^ABC1^ABC1 family^195-313^E:3.2e-35	sigP:0.99452^^^
53943	TRINITY_DN644_c0_g1	TRINITY_DN644_c0_g1_i44	sp|Q9MA15|AB1K3_ARATH^sp|Q9MA15|AB1K3_ARATH^Q:13800-12292,H:96-599^54%ID^E:6.5e-155^.^.	TRINITY_DN644_c0_g1_i44.p4	303-1481[-]	sp|Q9ZV85|GGH3_ARATH^sp|Q9ZV85|GGH3_ARATH^Q:45-324,H:52-338^37.3%ID^E:3.5e-46^.^.	PF07722.13^Peptidase_C26^Peptidase C26^51-266^E:1.6e-15`PF00117.28^GATase^Glutamine amidotransferase class-I^87-273^E:1.6e-08	sigP:0.013173^CS^pos:^Pr:	GO:0016787^molecular_function^hydrolase activity
53944	TRINITY_DN657_c1_g1	TRINITY_DN657_c1_g1_i14		TRINITY_DN657_c1_g1_i14.p1	255-1304[+]	sp|P21187|PABP_DROME^sp|P21187|PABP_DROME^Q:13-191,H:183-373^27.5%ID^E:2.5e-11^.^.	PF13893.6^RRM_5^RNA recognition motif. (a.k.a. RRM, RBD, or RNP domain)^8-87^E:0.2`PF00076.22^RRM_1^RNA recognition motif. (a.k.a. RRM, RBD, or RNP domain)^15-82^E:5.7e-15`PF00076.22^RRM_1^RNA recognition motif. (a.k.a. RRM, RBD, or RNP domain)^106-170^E:1.8e-10`PF13893.6^RRM_5^RNA recognition motif. (a.k.a. RRM, RBD, or RNP domain)^117-166^E:0.43	sigP:0.999026^^^	GO:0003676^molecular_function^nucleic acid binding
53945	TRINITY_DN657_c1_g1	TRINITY_DN657_c1_g1_i9		TRINITY_DN657_c1_g1_i9.p1	255-1076[+]	sp|P21187|PABP_DROME^sp|P21187|PABP_DROME^Q:13-191,H:183-373^27.5%ID^E:2e-11^.^.	PF13893.6^RRM_5^RNA recognition motif. (a.k.a. RRM, RBD, or RNP domain)^8-87^E:0.13`PF00076.22^RRM_1^RNA recognition motif. (a.k.a. RRM, RBD, or RNP domain)^15-82^E:3.8e-15`PF00076.22^RRM_1^RNA recognition motif. (a.k.a. RRM, RBD, or RNP domain)^106-170^E:1.2e-10`PF13893.6^RRM_5^RNA recognition motif. (a.k.a. RRM, RBD, or RNP domain)^117-166^E:0.28	sigP:0.999026^^^	GO:0003676^molecular_function^nucleic acid binding
53946	TRINITY_DN657_c1_g1	TRINITY_DN657_c1_g1_i9		TRINITY_DN657_c1_g1_i9.p2	1165-1629[+]			sigP:0.998878^^^
53947	TRINITY_DN657_c1_g1	TRINITY_DN657_c1_g1_i10	sp|Q84UQ1|RH42_ORYSJ^sp|Q84UQ1|RH42_ORYSJ^Q:5723-7183,H:364-849^70%ID^E:5.1e-207^.^.	TRINITY_DN657_c1_g1_i10.p1	4559-7435[+]	sp|Q8H0U8|RH42_ARATH^sp|Q8H0U8|RH42_ARATH^Q:339-954,H:420-1006^59.7%ID^E:3.3e-207^.^.	PF00270.29^DEAD^DEAD/DEAH box helicase^475-646^E:2.5e-48`PF00271.31^Helicase_C^Helicase conserved C-terminal domain^685-792^E:6.8e-27	sigP:0.999164^^^	GO:0003676^molecular_function^nucleic acid binding`GO:0005524^molecular_function^ATP binding
53948	TRINITY_DN657_c1_g1	TRINITY_DN657_c1_g1_i10	sp|Q84UQ1|RH42_ORYSJ^sp|Q84UQ1|RH42_ORYSJ^Q:5723-7183,H:364-849^70%ID^E:5.1e-207^.^.	TRINITY_DN657_c1_g1_i10.p2	1042-2295[+]	sp|P16914|ELAV_DROME^sp|P16914|ELAV_DROME^Q:6-308,H:219-475^27.8%ID^E:1.9e-18^.^.	PF00076.22^RRM_1^RNA recognition motif. (a.k.a. RRM, RBD, or RNP domain)^44-108^E:2.3e-10`PF00076.22^RRM_1^RNA recognition motif. (a.k.a. RRM, RBD, or RNP domain)^237-306^E:2.7e-15	sigP:0.996571^^^	GO:0003676^molecular_function^nucleic acid binding
53949	TRINITY_DN657_c1_g1	TRINITY_DN657_c1_g1_i7	sp|P21187|PABP_DROME^sp|P21187|PABP_DROME^Q:291-794,H:183-362^27.5%ID^E:9.7e-11^.^.	TRINITY_DN657_c1_g1_i7.p1	255-1388[+]	sp|P21187|PABP_DROME^sp|P21187|PABP_DROME^Q:13-191,H:183-373^27.5%ID^E:2.7e-11^.^.	PF13893.6^RRM_5^RNA recognition motif. (a.k.a. RRM, RBD, or RNP domain)^8-87^E:0.23`PF00076.22^RRM_1^RNA recognition motif. (a.k.a. RRM, RBD, or RNP domain)^15-82^E:6.5e-15`PF00076.22^RRM_1^RNA recognition motif. (a.k.a. RRM, RBD, or RNP domain)^106-170^E:2e-10`PF13893.6^RRM_5^RNA recognition motif. (a.k.a. RRM, RBD, or RNP domain)^117-166^E:0.49	sigP:0.999026^^^	GO:0003676^molecular_function^nucleic acid binding
53950	TRINITY_DN657_c1_g1	TRINITY_DN657_c1_g1_i1		TRINITY_DN657_c1_g1_i1.p1	255-1076[+]	sp|P21187|PABP_DROME^sp|P21187|PABP_DROME^Q:13-191,H:183-373^27.5%ID^E:2e-11^.^.	PF13893.6^RRM_5^RNA recognition motif. (a.k.a. RRM, RBD, or RNP domain)^8-87^E:0.13`PF00076.22^RRM_1^RNA recognition motif. (a.k.a. RRM, RBD, or RNP domain)^15-82^E:3.8e-15`PF00076.22^RRM_1^RNA recognition motif. (a.k.a. RRM, RBD, or RNP domain)^106-170^E:1.2e-10`PF13893.6^RRM_5^RNA recognition motif. (a.k.a. RRM, RBD, or RNP domain)^117-166^E:0.28	sigP:0.999026^^^	GO:0003676^molecular_function^nucleic acid binding
53951	TRINITY_DN657_c1_g1	TRINITY_DN657_c1_g1_i1		TRINITY_DN657_c1_g1_i1.p2	1161-1619[+]		PF00076.22^RRM_1^RNA recognition motif. (a.k.a. RRM, RBD, or RNP domain)^74-114^E:0.00011	sigP:0.99849^^^	GO:0003676^molecular_function^nucleic acid binding
53952	TRINITY_DN657_c1_g1	TRINITY_DN657_c1_g1_i3	sp|Q84UQ1|RH42_ORYSJ^sp|Q84UQ1|RH42_ORYSJ^Q:5951-7411,H:364-849^70%ID^E:5.2e-207^.^.	TRINITY_DN657_c1_g1_i3.p2	1447-2523[+]	sp|P16914|ELAV_DROME^sp|P16914|ELAV_DROME^Q:1-249,H:267-475^28.2%ID^E:4.3e-14^.^.	PF00076.22^RRM_1^RNA recognition motif. (a.k.a. RRM, RBD, or RNP domain)^1-49^E:3.2e-05`PF00076.22^RRM_1^RNA recognition motif. (a.k.a. RRM, RBD, or RNP domain)^178-248^E:2.1e-15	sigP:0.998562^^^	GO:0003676^molecular_function^nucleic acid binding
53953	TRINITY_DN657_c1_g1	TRINITY_DN657_c1_g1_i3	sp|Q84UQ1|RH42_ORYSJ^sp|Q84UQ1|RH42_ORYSJ^Q:5951-7411,H:364-849^70%ID^E:5.2e-207^.^.	TRINITY_DN657_c1_g1_i3.p11	1000-1377[-]			sigP:0.997917^^^
53954	TRINITY_DN657_c1_g1	TRINITY_DN657_c1_g1_i3	sp|Q84UQ1|RH42_ORYSJ^sp|Q84UQ1|RH42_ORYSJ^Q:5951-7411,H:364-849^70%ID^E:5.2e-207^.^.	TRINITY_DN657_c1_g1_i3.p1	4787-7663[+]	sp|Q8H0U8|RH42_ARATH^sp|Q8H0U8|RH42_ARATH^Q:339-954,H:420-1006^59.7%ID^E:3.3e-207^.^.	PF00270.29^DEAD^DEAD/DEAH box helicase^475-646^E:2.5e-48`PF00271.31^Helicase_C^Helicase conserved C-terminal domain^685-792^E:6.8e-27	sigP:0.999164^^^	GO:0003676^molecular_function^nucleic acid binding`GO:0005524^molecular_function^ATP binding
53955	TRINITY_DN657_c2_g1	TRINITY_DN657_c2_g1_i2	sp|Q9LRE6|DPOD1_ORYSJ^sp|Q9LRE6|DPOD1_ORYSJ^Q:3254-165,H:78-1104^60.2%ID^E:0^.^.	TRINITY_DN657_c2_g1_i2.p11	4153-4575[-]			sigP:0.990516^^^
53956	TRINITY_DN657_c2_g1	TRINITY_DN657_c2_g1_i2	sp|Q9LRE6|DPOD1_ORYSJ^sp|Q9LRE6|DPOD1_ORYSJ^Q:3254-165,H:78-1104^60.2%ID^E:0^.^.	TRINITY_DN657_c2_g1_i2.p1	156-3419[-]	sp|Q9LRE6|DPOD1_ORYSJ^sp|Q9LRE6|DPOD1_ORYSJ^Q:5-1085,H:21-1104^60.7%ID^E:0^.^.	PF03104.19^DNA_pol_B_exo1^DNA polymerase family B, exonuclease domain^114-461^E:1.7e-79`PF00136.21^DNA_pol_B^DNA polymerase family B^525-958^E:3.6e-147`PF14260.6^zf-C4pol^C4-type zinc-finger of DNA polymerase delta^996-1067^E:2.4e-18	sigP:0.995963^^^	GO:0000166^molecular_function^nucleotide binding`GO:0003677^molecular_function^DNA binding
53957	TRINITY_DN657_c2_g1	TRINITY_DN657_c2_g1_i2	sp|Q9LRE6|DPOD1_ORYSJ^sp|Q9LRE6|DPOD1_ORYSJ^Q:3254-165,H:78-1104^60.2%ID^E:0^.^.	TRINITY_DN657_c2_g1_i2.p9	5625-6092[-]	sp|Q9UR17|VTC1_SCHPO^sp|Q9UR17|VTC1_SCHPO^Q:32-139,H:17-112^39.8%ID^E:1.1e-14^.^.	PF02656.15^DUF202^Domain of unknown function (DUF202)^39-111^E:8.9e-12	sigP:0.994737^^^
53958	TRINITY_DN657_c2_g1	TRINITY_DN657_c2_g1_i2	sp|Q9LRE6|DPOD1_ORYSJ^sp|Q9LRE6|DPOD1_ORYSJ^Q:3254-165,H:78-1104^60.2%ID^E:0^.^.	TRINITY_DN657_c2_g1_i2.p8	4576-5076[-]			sigP:0.822061^^^
53959	TRINITY_DN657_c2_g1	TRINITY_DN657_c2_g1_i2	sp|Q9LRE6|DPOD1_ORYSJ^sp|Q9LRE6|DPOD1_ORYSJ^Q:3254-165,H:78-1104^60.2%ID^E:0^.^.	TRINITY_DN657_c2_g1_i2.p3	6333-7019[+]	sp|Q0DVX2|RH50_ORYSJ^sp|Q0DVX2|RH50_ORYSJ^Q:109-224,H:236-342^41.4%ID^E:1.9e-15^.^.	PF00270.29^DEAD^DEAD/DEAH box helicase^157-223^E:2e-09	sigP:0.997141^^^	GO:0003676^molecular_function^nucleic acid binding`GO:0005524^molecular_function^ATP binding
53960	TRINITY_DN657_c2_g1	TRINITY_DN657_c2_g1_i3	sp|Q9LRE6|DPOD1_ORYSJ^sp|Q9LRE6|DPOD1_ORYSJ^Q:3254-165,H:78-1104^60.2%ID^E:0^.^.	TRINITY_DN657_c2_g1_i3.p1	156-3419[-]	sp|Q9LRE6|DPOD1_ORYSJ^sp|Q9LRE6|DPOD1_ORYSJ^Q:5-1085,H:21-1104^60.7%ID^E:0^.^.	PF03104.19^DNA_pol_B_exo1^DNA polymerase family B, exonuclease domain^114-461^E:1.7e-79`PF00136.21^DNA_pol_B^DNA polymerase family B^525-958^E:3.6e-147`PF14260.6^zf-C4pol^C4-type zinc-finger of DNA polymerase delta^996-1067^E:2.4e-18	sigP:0.995963^^^	GO:0000166^molecular_function^nucleotide binding`GO:0003677^molecular_function^DNA binding
53961	TRINITY_DN657_c2_g1	TRINITY_DN657_c2_g1_i3	sp|Q9LRE6|DPOD1_ORYSJ^sp|Q9LRE6|DPOD1_ORYSJ^Q:3254-165,H:78-1104^60.2%ID^E:0^.^.	TRINITY_DN657_c2_g1_i3.p3	5978-6664[+]	sp|Q0DVX2|RH50_ORYSJ^sp|Q0DVX2|RH50_ORYSJ^Q:109-224,H:236-342^41.4%ID^E:1.9e-15^.^.	PF00270.29^DEAD^DEAD/DEAH box helicase^157-223^E:2e-09	sigP:0.997141^^^	GO:0003676^molecular_function^nucleic acid binding`GO:0005524^molecular_function^ATP binding
53962	TRINITY_DN657_c2_g1	TRINITY_DN657_c2_g1_i3	sp|Q9LRE6|DPOD1_ORYSJ^sp|Q9LRE6|DPOD1_ORYSJ^Q:3254-165,H:78-1104^60.2%ID^E:0^.^.	TRINITY_DN657_c2_g1_i3.p6	4221-4721[-]			sigP:0.822061^^^
53963	TRINITY_DN657_c2_g1	TRINITY_DN657_c2_g1_i3	sp|Q9LRE6|DPOD1_ORYSJ^sp|Q9LRE6|DPOD1_ORYSJ^Q:3254-165,H:78-1104^60.2%ID^E:0^.^.	TRINITY_DN657_c2_g1_i3.p7	5270-5737[-]	sp|Q9UR17|VTC1_SCHPO^sp|Q9UR17|VTC1_SCHPO^Q:32-139,H:17-112^39.8%ID^E:1.1e-14^.^.	PF02656.15^DUF202^Domain of unknown function (DUF202)^39-111^E:8.9e-12	sigP:0.994737^^^
53964	TRINITY_DN657_c2_g1	TRINITY_DN657_c2_g1_i3	sp|Q9LRE6|DPOD1_ORYSJ^sp|Q9LRE6|DPOD1_ORYSJ^Q:3254-165,H:78-1104^60.2%ID^E:0^.^.	TRINITY_DN657_c2_g1_i3.p14	3760-4098[-]			sigP:0.999614^^^
53965	TRINITY_DN657_c2_g1	TRINITY_DN657_c2_g1_i1	sp|Q9LRE6|DPOD1_ORYSJ^sp|Q9LRE6|DPOD1_ORYSJ^Q:3254-165,H:78-1104^60.2%ID^E:0^.^.	TRINITY_DN657_c2_g1_i1.p1	156-3419[-]	sp|Q9LRE6|DPOD1_ORYSJ^sp|Q9LRE6|DPOD1_ORYSJ^Q:5-1085,H:21-1104^60.7%ID^E:0^.^.	PF03104.19^DNA_pol_B_exo1^DNA polymerase family B, exonuclease domain^114-461^E:1.7e-79`PF00136.21^DNA_pol_B^DNA polymerase family B^525-958^E:3.6e-147`PF14260.6^zf-C4pol^C4-type zinc-finger of DNA polymerase delta^996-1067^E:2.4e-18	sigP:0.995963^^^	GO:0000166^molecular_function^nucleotide binding`GO:0003677^molecular_function^DNA binding
53966	TRINITY_DN657_c2_g1	TRINITY_DN657_c2_g1_i1	sp|Q9LRE6|DPOD1_ORYSJ^sp|Q9LRE6|DPOD1_ORYSJ^Q:3254-165,H:78-1104^60.2%ID^E:0^.^.	TRINITY_DN657_c2_g1_i1.p10	5747-6214[-]	sp|Q9UR17|VTC1_SCHPO^sp|Q9UR17|VTC1_SCHPO^Q:32-139,H:17-112^39.8%ID^E:1.1e-14^.^.	PF02656.15^DUF202^Domain of unknown function (DUF202)^39-111^E:8.9e-12	sigP:0.994737^^^
53967	TRINITY_DN657_c2_g1	TRINITY_DN657_c2_g1_i1	sp|Q9LRE6|DPOD1_ORYSJ^sp|Q9LRE6|DPOD1_ORYSJ^Q:3254-165,H:78-1104^60.2%ID^E:0^.^.	TRINITY_DN657_c2_g1_i1.p5	6455-7141[+]	sp|Q0DVX2|RH50_ORYSJ^sp|Q0DVX2|RH50_ORYSJ^Q:109-224,H:236-342^41.4%ID^E:1.9e-15^.^.	PF00270.29^DEAD^DEAD/DEAH box helicase^157-223^E:2e-09	sigP:0.997141^^^	GO:0003676^molecular_function^nucleic acid binding`GO:0005524^molecular_function^ATP binding
53968	TRINITY_DN657_c2_g1	TRINITY_DN657_c2_g1_i1	sp|Q9LRE6|DPOD1_ORYSJ^sp|Q9LRE6|DPOD1_ORYSJ^Q:3254-165,H:78-1104^60.2%ID^E:0^.^.	TRINITY_DN657_c2_g1_i1.p2	4141-5292[+]	sp|Q75LJ3|ETFA_ORYSJ^sp|Q75LJ3|ETFA_ORYSJ^Q:142-381,H:121-356^58.1%ID^E:3e-66^.^.	PF01012.21^ETF^Electron transfer flavoprotein domain^142-231^E:7.3e-22`PF00766.19^ETF_alpha^Electron transfer flavoprotein FAD-binding domain^256-339^E:5.2e-34	sigP:0.954517^^^
53969	TRINITY_DN657_c2_g1	TRINITY_DN657_c2_g1_i6	sp|Q9LRE6|DPOD1_ORYSJ^sp|Q9LRE6|DPOD1_ORYSJ^Q:3254-165,H:78-1104^60.2%ID^E:0^.^.	TRINITY_DN657_c2_g1_i6.p1	156-3419[-]	sp|Q9LRE6|DPOD1_ORYSJ^sp|Q9LRE6|DPOD1_ORYSJ^Q:5-1085,H:21-1104^60.7%ID^E:0^.^.	PF03104.19^DNA_pol_B_exo1^DNA polymerase family B, exonuclease domain^114-461^E:1.7e-79`PF00136.21^DNA_pol_B^DNA polymerase family B^525-958^E:3.6e-147`PF14260.6^zf-C4pol^C4-type zinc-finger of DNA polymerase delta^996-1067^E:2.4e-18	sigP:0.995963^^^	GO:0000166^molecular_function^nucleotide binding`GO:0003677^molecular_function^DNA binding
53970	TRINITY_DN657_c2_g1	TRINITY_DN657_c2_g1_i6	sp|Q9LRE6|DPOD1_ORYSJ^sp|Q9LRE6|DPOD1_ORYSJ^Q:3254-165,H:78-1104^60.2%ID^E:0^.^.	TRINITY_DN657_c2_g1_i6.p9	5490-5957[-]	sp|Q9UR17|VTC1_SCHPO^sp|Q9UR17|VTC1_SCHPO^Q:32-139,H:17-112^39.8%ID^E:1.1e-14^.^.	PF02656.15^DUF202^Domain of unknown function (DUF202)^39-111^E:8.9e-12	sigP:0.994737^^^
53971	TRINITY_DN657_c2_g1	TRINITY_DN657_c2_g1_i6	sp|Q9LRE6|DPOD1_ORYSJ^sp|Q9LRE6|DPOD1_ORYSJ^Q:3254-165,H:78-1104^60.2%ID^E:0^.^.	TRINITY_DN657_c2_g1_i6.p2	3965-5035[+]	sp|Q9C6I6|ETFA_ARATH^sp|Q9C6I6|ETFA_ARATH^Q:14-345,H:20-355^51.3%ID^E:2.2e-79^.^.	PF01012.21^ETF^Electron transfer flavoprotein domain^31-204^E:1.5e-40`PF00766.19^ETF_alpha^Electron transfer flavoprotein FAD-binding domain^229-312^E:4.6e-34	sigP:0.995639^^^
53972	TRINITY_DN657_c2_g1	TRINITY_DN657_c2_g1_i6	sp|Q9LRE6|DPOD1_ORYSJ^sp|Q9LRE6|DPOD1_ORYSJ^Q:3254-165,H:78-1104^60.2%ID^E:0^.^.	TRINITY_DN657_c2_g1_i6.p4	6198-6884[+]	sp|Q0DVX2|RH50_ORYSJ^sp|Q0DVX2|RH50_ORYSJ^Q:109-224,H:236-342^41.4%ID^E:1.9e-15^.^.	PF00270.29^DEAD^DEAD/DEAH box helicase^157-223^E:2e-09	sigP:0.997141^^^	GO:0003676^molecular_function^nucleic acid binding`GO:0005524^molecular_function^ATP binding
53973	TRINITY_DN657_c2_g1	TRINITY_DN657_c2_g1_i7	sp|Q9LRE6|DPOD1_ORYSJ^sp|Q9LRE6|DPOD1_ORYSJ^Q:3254-165,H:78-1104^60.2%ID^E:0^.^.	TRINITY_DN657_c2_g1_i7.p2	3965-5035[+]	sp|Q9C6I6|ETFA_ARATH^sp|Q9C6I6|ETFA_ARATH^Q:14-345,H:20-355^51.3%ID^E:2.2e-79^.^.	PF01012.21^ETF^Electron transfer flavoprotein domain^31-204^E:1.5e-40`PF00766.19^ETF_alpha^Electron transfer flavoprotein FAD-binding domain^229-312^E:4.6e-34	sigP:0.995639^^^
53974	TRINITY_DN657_c2_g1	TRINITY_DN657_c2_g1_i7	sp|Q9LRE6|DPOD1_ORYSJ^sp|Q9LRE6|DPOD1_ORYSJ^Q:3254-165,H:78-1104^60.2%ID^E:0^.^.	TRINITY_DN657_c2_g1_i7.p9	5689-6225[-]	sp|Q9UR17|VTC1_SCHPO^sp|Q9UR17|VTC1_SCHPO^Q:32-126,H:17-99^41.1%ID^E:9.8e-12^.^.	PF02656.15^DUF202^Domain of unknown function (DUF202)^39-111^E:1.2e-11	sigP:0.994737^^^
53975	TRINITY_DN657_c2_g1	TRINITY_DN657_c2_g1_i7	sp|Q9LRE6|DPOD1_ORYSJ^sp|Q9LRE6|DPOD1_ORYSJ^Q:3254-165,H:78-1104^60.2%ID^E:0^.^.	TRINITY_DN657_c2_g1_i7.p1	156-3419[-]	sp|Q9LRE6|DPOD1_ORYSJ^sp|Q9LRE6|DPOD1_ORYSJ^Q:5-1085,H:21-1104^60.7%ID^E:0^.^.	PF03104.19^DNA_pol_B_exo1^DNA polymerase family B, exonuclease domain^114-461^E:1.7e-79`PF00136.21^DNA_pol_B^DNA polymerase family B^525-958^E:3.6e-147`PF14260.6^zf-C4pol^C4-type zinc-finger of DNA polymerase delta^996-1067^E:2.4e-18	sigP:0.995963^^^	GO:0000166^molecular_function^nucleotide binding`GO:0003677^molecular_function^DNA binding
53976	TRINITY_DN657_c2_g1	TRINITY_DN657_c2_g1_i7	sp|Q9LRE6|DPOD1_ORYSJ^sp|Q9LRE6|DPOD1_ORYSJ^Q:3254-165,H:78-1104^60.2%ID^E:0^.^.	TRINITY_DN657_c2_g1_i7.p4	6466-7152[+]	sp|Q0DVX2|RH50_ORYSJ^sp|Q0DVX2|RH50_ORYSJ^Q:109-224,H:236-342^41.4%ID^E:1.9e-15^.^.	PF00270.29^DEAD^DEAD/DEAH box helicase^157-223^E:2e-09	sigP:0.997141^^^	GO:0003676^molecular_function^nucleic acid binding`GO:0005524^molecular_function^ATP binding
