## Supplementary Table 4. Trinotate report and lists of aligned transcripts, consensus KOs and aggregated genes by KOs. for "Transcriptomic responses associated with carbon and energy flows under high salinity stress suggest the overflow of acetyl-CoA from glycolysis and NADPH co-factor induces high lipid accumulation and halotolerance in *Chlorella* sp. HS2" (part 17 of 64)

### Sheet: Trinotate report (continued)
	#gene_id	transcript_id	sprot_Top_BLASTX_hit	prot_id	prot_coords	sprot_Top_BLASTP_hit	Pfam	SignalP	gene_ontology_Pfam
53977	TRINITY_DN657_c2_g1	TRINITY_DN657_c2_g1_i5	sp|Q9LRE6|DPOD1_ORYSJ^sp|Q9LRE6|DPOD1_ORYSJ^Q:3254-165,H:78-1104^60.2%ID^E:0^.^.	TRINITY_DN657_c2_g1_i5.p4	6320-7006[+]	sp|Q0DVX2|RH50_ORYSJ^sp|Q0DVX2|RH50_ORYSJ^Q:109-224,H:236-342^41.4%ID^E:1.9e-15^.^.	PF00270.29^DEAD^DEAD/DEAH box helicase^157-223^E:2e-09	sigP:0.997141^^^	GO:0003676^molecular_function^nucleic acid binding`GO:0005524^molecular_function^ATP binding
53978	TRINITY_DN657_c2_g1	TRINITY_DN657_c2_g1_i5	sp|Q9LRE6|DPOD1_ORYSJ^sp|Q9LRE6|DPOD1_ORYSJ^Q:3254-165,H:78-1104^60.2%ID^E:0^.^.	TRINITY_DN657_c2_g1_i5.p1	156-3419[-]	sp|Q9LRE6|DPOD1_ORYSJ^sp|Q9LRE6|DPOD1_ORYSJ^Q:5-1085,H:21-1104^60.7%ID^E:0^.^.	PF03104.19^DNA_pol_B_exo1^DNA polymerase family B, exonuclease domain^114-461^E:1.7e-79`PF00136.21^DNA_pol_B^DNA polymerase family B^525-958^E:3.6e-147`PF14260.6^zf-C4pol^C4-type zinc-finger of DNA polymerase delta^996-1067^E:2.4e-18	sigP:0.995963^^^	GO:0000166^molecular_function^nucleotide binding`GO:0003677^molecular_function^DNA binding
53979	TRINITY_DN657_c2_g1	TRINITY_DN657_c2_g1_i5	sp|Q9LRE6|DPOD1_ORYSJ^sp|Q9LRE6|DPOD1_ORYSJ^Q:3254-165,H:78-1104^60.2%ID^E:0^.^.	TRINITY_DN657_c2_g1_i5.p7	4563-5063[-]			sigP:0.822061^^^
53980	TRINITY_DN657_c2_g1	TRINITY_DN657_c2_g1_i5	sp|Q9LRE6|DPOD1_ORYSJ^sp|Q9LRE6|DPOD1_ORYSJ^Q:3254-165,H:78-1104^60.2%ID^E:0^.^.	TRINITY_DN657_c2_g1_i5.p15	3965-4306[+]		PF01012.21^ETF^Electron transfer flavoprotein domain^31-111^E:1.9e-12	sigP:0.995639^^^
53981	TRINITY_DN657_c2_g1	TRINITY_DN657_c2_g1_i5	sp|Q9LRE6|DPOD1_ORYSJ^sp|Q9LRE6|DPOD1_ORYSJ^Q:3254-165,H:78-1104^60.2%ID^E:0^.^.	TRINITY_DN657_c2_g1_i5.p9	5612-6079[-]	sp|Q9UR17|VTC1_SCHPO^sp|Q9UR17|VTC1_SCHPO^Q:32-139,H:17-112^39.8%ID^E:1.1e-14^.^.	PF02656.15^DUF202^Domain of unknown function (DUF202)^39-111^E:8.9e-12	sigP:0.994737^^^
53982	TRINITY_DN657_c2_g1	TRINITY_DN657_c2_g1_i8	sp|Q9LRE6|DPOD1_ORYSJ^sp|Q9LRE6|DPOD1_ORYSJ^Q:3254-165,H:78-1104^60.2%ID^E:0^.^.	TRINITY_DN657_c2_g1_i8.p16	3965-4306[+]		PF01012.21^ETF^Electron transfer flavoprotein domain^31-111^E:1.9e-12	sigP:0.995639^^^
53983	TRINITY_DN657_c2_g1	TRINITY_DN657_c2_g1_i8	sp|Q9LRE6|DPOD1_ORYSJ^sp|Q9LRE6|DPOD1_ORYSJ^Q:3254-165,H:78-1104^60.2%ID^E:0^.^.	TRINITY_DN657_c2_g1_i8.p4	6588-7274[+]	sp|Q0DVX2|RH50_ORYSJ^sp|Q0DVX2|RH50_ORYSJ^Q:109-224,H:236-342^41.4%ID^E:1.9e-15^.^.	PF00270.29^DEAD^DEAD/DEAH box helicase^157-223^E:2e-09	sigP:0.997141^^^	GO:0003676^molecular_function^nucleic acid binding`GO:0005524^molecular_function^ATP binding
53984	TRINITY_DN657_c2_g1	TRINITY_DN657_c2_g1_i8	sp|Q9LRE6|DPOD1_ORYSJ^sp|Q9LRE6|DPOD1_ORYSJ^Q:3254-165,H:78-1104^60.2%ID^E:0^.^.	TRINITY_DN657_c2_g1_i8.p8	5811-6347[-]	sp|Q9UR17|VTC1_SCHPO^sp|Q9UR17|VTC1_SCHPO^Q:32-126,H:17-99^41.1%ID^E:9.8e-12^.^.	PF02656.15^DUF202^Domain of unknown function (DUF202)^39-111^E:1.2e-11	sigP:0.994737^^^
53985	TRINITY_DN657_c2_g1	TRINITY_DN657_c2_g1_i8	sp|Q9LRE6|DPOD1_ORYSJ^sp|Q9LRE6|DPOD1_ORYSJ^Q:3254-165,H:78-1104^60.2%ID^E:0^.^.	TRINITY_DN657_c2_g1_i8.p1	156-3419[-]	sp|Q9LRE6|DPOD1_ORYSJ^sp|Q9LRE6|DPOD1_ORYSJ^Q:5-1085,H:21-1104^60.7%ID^E:0^.^.	PF03104.19^DNA_pol_B_exo1^DNA polymerase family B, exonuclease domain^114-461^E:1.7e-79`PF00136.21^DNA_pol_B^DNA polymerase family B^525-958^E:3.6e-147`PF14260.6^zf-C4pol^C4-type zinc-finger of DNA polymerase delta^996-1067^E:2.4e-18	sigP:0.995963^^^	GO:0000166^molecular_function^nucleotide binding`GO:0003677^molecular_function^DNA binding
53986	TRINITY_DN657_c2_g1	TRINITY_DN657_c2_g1_i8	sp|Q9LRE6|DPOD1_ORYSJ^sp|Q9LRE6|DPOD1_ORYSJ^Q:3254-165,H:78-1104^60.2%ID^E:0^.^.	TRINITY_DN657_c2_g1_i8.p10	4563-5063[-]			sigP:0.822061^^^
53987	TRINITY_DN657_c2_g1	TRINITY_DN657_c2_g1_i9	sp|Q9LRE6|DPOD1_ORYSJ^sp|Q9LRE6|DPOD1_ORYSJ^Q:3254-165,H:78-1104^60.2%ID^E:0^.^.	TRINITY_DN657_c2_g1_i9.p11	4576-5076[-]			sigP:0.822061^^^
53988	TRINITY_DN657_c2_g1	TRINITY_DN657_c2_g1_i9	sp|Q9LRE6|DPOD1_ORYSJ^sp|Q9LRE6|DPOD1_ORYSJ^Q:3254-165,H:78-1104^60.2%ID^E:0^.^.	TRINITY_DN657_c2_g1_i9.p1	156-3419[-]	sp|Q9LRE6|DPOD1_ORYSJ^sp|Q9LRE6|DPOD1_ORYSJ^Q:5-1085,H:21-1104^60.7%ID^E:0^.^.	PF03104.19^DNA_pol_B_exo1^DNA polymerase family B, exonuclease domain^114-461^E:1.7e-79`PF00136.21^DNA_pol_B^DNA polymerase family B^525-958^E:3.6e-147`PF14260.6^zf-C4pol^C4-type zinc-finger of DNA polymerase delta^996-1067^E:2.4e-18	sigP:0.995963^^^	GO:0000166^molecular_function^nucleotide binding`GO:0003677^molecular_function^DNA binding
53989	TRINITY_DN657_c2_g1	TRINITY_DN657_c2_g1_i9	sp|Q9LRE6|DPOD1_ORYSJ^sp|Q9LRE6|DPOD1_ORYSJ^Q:3254-165,H:78-1104^60.2%ID^E:0^.^.	TRINITY_DN657_c2_g1_i9.p3	6601-7287[+]	sp|Q0DVX2|RH50_ORYSJ^sp|Q0DVX2|RH50_ORYSJ^Q:109-224,H:236-342^41.4%ID^E:1.9e-15^.^.	PF00270.29^DEAD^DEAD/DEAH box helicase^157-223^E:2e-09	sigP:0.997141^^^	GO:0003676^molecular_function^nucleic acid binding`GO:0005524^molecular_function^ATP binding
53990	TRINITY_DN657_c2_g1	TRINITY_DN657_c2_g1_i9	sp|Q9LRE6|DPOD1_ORYSJ^sp|Q9LRE6|DPOD1_ORYSJ^Q:3254-165,H:78-1104^60.2%ID^E:0^.^.	TRINITY_DN657_c2_g1_i9.p8	5824-6360[-]	sp|Q9UR17|VTC1_SCHPO^sp|Q9UR17|VTC1_SCHPO^Q:32-126,H:17-99^41.1%ID^E:9.8e-12^.^.	PF02656.15^DUF202^Domain of unknown function (DUF202)^39-111^E:1.2e-11	sigP:0.994737^^^
53991	TRINITY_DN657_c2_g1	TRINITY_DN657_c2_g1_i9	sp|Q9LRE6|DPOD1_ORYSJ^sp|Q9LRE6|DPOD1_ORYSJ^Q:3254-165,H:78-1104^60.2%ID^E:0^.^.	TRINITY_DN657_c2_g1_i9.p13	4153-4575[-]			sigP:0.990516^^^
53992	TRINITY_DN657_c2_g1	TRINITY_DN657_c2_g1_i10	sp|Q9LRE6|DPOD1_ORYSJ^sp|Q9LRE6|DPOD1_ORYSJ^Q:3254-165,H:78-1104^60.2%ID^E:0^.^.	TRINITY_DN657_c2_g1_i10.p1	156-3419[-]	sp|Q9LRE6|DPOD1_ORYSJ^sp|Q9LRE6|DPOD1_ORYSJ^Q:5-1085,H:21-1104^60.7%ID^E:0^.^.	PF03104.19^DNA_pol_B_exo1^DNA polymerase family B, exonuclease domain^114-461^E:1.7e-79`PF00136.21^DNA_pol_B^DNA polymerase family B^525-958^E:3.6e-147`PF14260.6^zf-C4pol^C4-type zinc-finger of DNA polymerase delta^996-1067^E:2.4e-18	sigP:0.995963^^^	GO:0000166^molecular_function^nucleotide binding`GO:0003677^molecular_function^DNA binding
53993	TRINITY_DN657_c2_g1	TRINITY_DN657_c2_g1_i10	sp|Q9LRE6|DPOD1_ORYSJ^sp|Q9LRE6|DPOD1_ORYSJ^Q:3254-165,H:78-1104^60.2%ID^E:0^.^.	TRINITY_DN657_c2_g1_i10.p3	4141-4950[+]	sp|Q75LJ3|ETFA_ORYSJ^sp|Q75LJ3|ETFA_ORYSJ^Q:21-267,H:114-356^57.3%ID^E:1.2e-66^.^.	PF01012.21^ETF^Electron transfer flavoprotein domain^26-117^E:1.8e-22`PF00766.19^ETF_alpha^Electron transfer flavoprotein FAD-binding domain^142-225^E:2.7e-34	sigP:0.996617^^^
53994	TRINITY_DN657_c2_g1	TRINITY_DN657_c2_g1_i10	sp|Q9LRE6|DPOD1_ORYSJ^sp|Q9LRE6|DPOD1_ORYSJ^Q:3254-165,H:78-1104^60.2%ID^E:0^.^.	TRINITY_DN657_c2_g1_i10.p4	6113-6799[+]	sp|Q0DVX2|RH50_ORYSJ^sp|Q0DVX2|RH50_ORYSJ^Q:109-224,H:236-342^41.4%ID^E:1.9e-15^.^.	PF00270.29^DEAD^DEAD/DEAH box helicase^157-223^E:2e-09	sigP:0.997141^^^	GO:0003676^molecular_function^nucleic acid binding`GO:0005524^molecular_function^ATP binding
53995	TRINITY_DN657_c2_g1	TRINITY_DN657_c2_g1_i10	sp|Q9LRE6|DPOD1_ORYSJ^sp|Q9LRE6|DPOD1_ORYSJ^Q:3254-165,H:78-1104^60.2%ID^E:0^.^.	TRINITY_DN657_c2_g1_i10.p9	5405-5872[-]	sp|Q9UR17|VTC1_SCHPO^sp|Q9UR17|VTC1_SCHPO^Q:32-139,H:17-112^39.8%ID^E:1.1e-14^.^.	PF02656.15^DUF202^Domain of unknown function (DUF202)^39-111^E:8.9e-12	sigP:0.994737^^^
53996	TRINITY_DN657_c0_g1	TRINITY_DN657_c0_g1_i1	sp|Q10MH8|RH24_ORYSJ^sp|Q10MH8|RH24_ORYSJ^Q:1101-79,H:262-602^70.1%ID^E:1.4e-134^.^.	TRINITY_DN657_c0_g1_i1.p2	1-1101[-]	sp|Q10MH8|RH24_ORYSJ^sp|Q10MH8|RH24_ORYSJ^Q:1-365,H:262-639^67.2%ID^E:2.4e-137^.^.	PF00270.29^DEAD^DEAD/DEAH box helicase^2-153^E:7.4e-43`PF04851.15^ResIII^Type III restriction enzyme, res subunit^3-147^E:4e-05`PF00271.31^Helicase_C^Helicase conserved C-terminal domain^201-298^E:3.3e-27	sigP:0.977577^^^	GO:0003676^molecular_function^nucleic acid binding`GO:0005524^molecular_function^ATP binding`GO:0003677^molecular_function^DNA binding`GO:0016787^molecular_function^hydrolase activity
53997	TRINITY_DN657_c0_g1	TRINITY_DN657_c0_g1_i2	sp|Q10MH8|RH24_ORYSJ^sp|Q10MH8|RH24_ORYSJ^Q:576-79,H:437-602^62%ID^E:9.2e-52^.^.	TRINITY_DN657_c0_g1_i2.p2	1-393[-]	sp|O22907|RH24_ARATH^sp|O22907|RH24_ARATH^Q:2-126,H:508-632^64.8%ID^E:1.6e-35^.^.	PF00271.31^Helicase_C^Helicase conserved C-terminal domain^1-62^E:4.8e-19	sigP:0.99857^^^
53998	TRINITY_DN690_c0_g1	TRINITY_DN690_c0_g1_i4		TRINITY_DN690_c0_g1_i4.p5	1023-1331[+]			sigP:0.957037^^^
53999	TRINITY_DN690_c0_g1	TRINITY_DN690_c0_g1_i4		TRINITY_DN690_c0_g1_i4.p3	127-525[-]			sigP:0.924375^^^
54000	TRINITY_DN690_c0_g1	TRINITY_DN690_c0_g1_i5		TRINITY_DN690_c0_g1_i5.p2	798-1343[-]		PF05753.14^TRAP_beta^Translocon-associated protein beta (TRAPB)^22-171^E:3.9e-23`PF01345.18^DUF11^Domain of unknown function DUF11^45-119^E:9.9e-07	sigP:0.001635^CS^pos:^Pr:
54001	TRINITY_DN690_c0_g1	TRINITY_DN690_c0_g1_i5		TRINITY_DN690_c0_g1_i5.p3	342-749[-]			sigP:0.924375^^^
54002	TRINITY_DN690_c0_g1	TRINITY_DN690_c0_g1_i6		TRINITY_DN690_c0_g1_i6.p3	720-1157[+]			sigP:0.940396^^^
54003	TRINITY_DN690_c0_g1	TRINITY_DN690_c0_g1_i7		TRINITY_DN690_c0_g1_i7.p3	1247-1684[+]			sigP:0.940396^^^
54004	TRINITY_DN690_c0_g1	TRINITY_DN690_c0_g1_i7		TRINITY_DN690_c0_g1_i7.p7	536-856[-]			sigP:0.994181^^^
54005	TRINITY_DN690_c0_g1	TRINITY_DN690_c0_g1_i1		TRINITY_DN690_c0_g1_i1.p2	127-816[-]		PF05753.14^TRAP_beta^Translocon-associated protein beta (TRAPB)^25-192^E:3.5e-23`PF01345.18^DUF11^Domain of unknown function DUF11^45-119^E:1.5e-06	sigP:0.001635^CS^pos:^Pr:
54006	TRINITY_DN690_c0_g1	TRINITY_DN690_c0_g1_i2		TRINITY_DN690_c0_g1_i2.p2	127-525[-]			sigP:0.924375^^^
54007	TRINITY_DN690_c0_g1	TRINITY_DN690_c0_g1_i3		TRINITY_DN690_c0_g1_i3.p3	1023-1460[+]			sigP:0.940396^^^
54008	TRINITY_DN690_c0_g1	TRINITY_DN690_c0_g1_i3		TRINITY_DN690_c0_g1_i3.p4	127-525[-]			sigP:0.924375^^^
54009	TRINITY_DN690_c0_g1	TRINITY_DN690_c0_g1_i8		TRINITY_DN690_c0_g1_i8.p1	1-858[+]			sigP:0.961813^^^
54010	TRINITY_DN605_c0_g1	TRINITY_DN605_c0_g1_i4	sp|P04072|THET_THEVU^sp|P04072|THET_THEVU^Q:2748-1954,H:1-231^35.6%ID^E:1.8e-28^.^.	TRINITY_DN605_c0_g1_i4.p6	144-452[+]			sigP:0.996959^^^
54011	TRINITY_DN605_c0_g1	TRINITY_DN605_c0_g1_i4	sp|P04072|THET_THEVU^sp|P04072|THET_THEVU^Q:2748-1954,H:1-231^35.6%ID^E:1.8e-28^.^.	TRINITY_DN605_c0_g1_i4.p1	1345-3222[-]	sp|P04072|THET_THEVU^sp|P04072|THET_THEVU^Q:159-432,H:1-240^35.9%ID^E:2.1e-29^.^.	PF00082.22^Peptidase_S8^Subtilase family^189-436^E:2.1e-40`PF14295.6^PAN_4^PAN domain^525-565^E:0.0096	sigP:0.999392^^^	GO:0004252^molecular_function^serine-type endopeptidase activity`GO:0006508^biological_process^proteolysis
54012	TRINITY_DN605_c0_g1	TRINITY_DN605_c0_g1_i5		TRINITY_DN605_c0_g1_i5.p3	5150-5911[-]			sigP:0.958586^^^
54013	TRINITY_DN605_c0_g1	TRINITY_DN605_c0_g1_i5		TRINITY_DN605_c0_g1_i5.p13	144-452[+]			sigP:0.996959^^^
54014	TRINITY_DN605_c0_g1	TRINITY_DN605_c0_g1_i5		TRINITY_DN605_c0_g1_i5.p8	4497-4871[-]			sigP:0.996023^^^
54015	TRINITY_DN605_c0_g1	TRINITY_DN605_c0_g1_i5		TRINITY_DN605_c0_g1_i5.p2	2921-4009[-]			sigP:0.378286^CS^pos:^Pr:
54016	TRINITY_DN605_c0_g1	TRINITY_DN605_c0_g1_i5		TRINITY_DN605_c0_g1_i5.p1	1345-2850[-]		PF00082.22^Peptidase_S8^Subtilase family^174-312^E:2.2e-21`PF14295.6^PAN_4^PAN domain^401-441^E:0.0072	sigP:0.996037^^^	GO:0004252^molecular_function^serine-type endopeptidase activity`GO:0006508^biological_process^proteolysis
54017	TRINITY_DN605_c0_g1	TRINITY_DN605_c0_g1_i6		TRINITY_DN605_c0_g1_i6.p5	2751-3098[-]		PF00082.22^Peptidase_S8^Subtilase family^2-54^E:4.4e-07	sigP:0.987871^^^	GO:0004252^molecular_function^serine-type endopeptidase activity`GO:0006508^biological_process^proteolysis
54018	TRINITY_DN605_c0_g1	TRINITY_DN605_c0_g1_i6		TRINITY_DN605_c0_g1_i6.p8	2455-2754[-]			sigP:0.831961^^^
54019	TRINITY_DN605_c0_g1	TRINITY_DN605_c0_g1_i6		TRINITY_DN605_c0_g1_i6.p2	1345-1986[-]		PF14295.6^PAN_4^PAN domain^113-154^E:0.002	sigP:0.868793^^^
54020	TRINITY_DN605_c0_g1	TRINITY_DN605_c0_g1_i6		TRINITY_DN605_c0_g1_i6.p7	144-452[+]			sigP:0.996959^^^
54021	TRINITY_DN605_c0_g1	TRINITY_DN605_c0_g1_i7		TRINITY_DN605_c0_g1_i7.p1	1345-3087[-]		PF00082.22^Peptidase_S8^Subtilase family^253-391^E:3e-21`PF14295.6^PAN_4^PAN domain^480-520^E:0.0088	sigP:0.957753^^^	GO:0004252^molecular_function^serine-type endopeptidase activity`GO:0006508^biological_process^proteolysis
54022	TRINITY_DN605_c0_g1	TRINITY_DN605_c0_g1_i7		TRINITY_DN605_c0_g1_i7.p15	144-452[+]			sigP:0.996959^^^
54023	TRINITY_DN605_c0_g1	TRINITY_DN605_c0_g1_i7		TRINITY_DN605_c0_g1_i7.p7	4734-5108[-]			sigP:0.996023^^^
54024	TRINITY_DN605_c0_g1	TRINITY_DN605_c0_g1_i7		TRINITY_DN605_c0_g1_i7.p8	5941-6306[-]			sigP:0.958586^^^
54025	TRINITY_DN605_c0_g1	TRINITY_DN605_c0_g1_i7		TRINITY_DN605_c0_g1_i7.p2	3158-4246[-]			sigP:0.378286^CS^pos:^Pr:
54026	TRINITY_DN605_c0_g1	TRINITY_DN605_c0_g1_i1		TRINITY_DN605_c0_g1_i1.p9	4734-5108[-]			sigP:0.996023^^^
54027	TRINITY_DN605_c0_g1	TRINITY_DN605_c0_g1_i1		TRINITY_DN605_c0_g1_i1.p15	144-452[+]			sigP:0.996959^^^
54028	TRINITY_DN605_c0_g1	TRINITY_DN605_c0_g1_i1		TRINITY_DN605_c0_g1_i1.p1	1345-3087[-]		PF00082.22^Peptidase_S8^Subtilase family^253-391^E:3e-21`PF14295.6^PAN_4^PAN domain^480-520^E:0.0088	sigP:0.957753^^^	GO:0004252^molecular_function^serine-type endopeptidase activity`GO:0006508^biological_process^proteolysis
54029	TRINITY_DN605_c0_g1	TRINITY_DN605_c0_g1_i1		TRINITY_DN605_c0_g1_i1.p3	5387-6148[-]			sigP:0.958586^^^
54030	TRINITY_DN605_c0_g1	TRINITY_DN605_c0_g1_i1		TRINITY_DN605_c0_g1_i1.p2	3158-4246[-]			sigP:0.378286^CS^pos:^Pr:
54031	TRINITY_DN605_c0_g1	TRINITY_DN605_c0_g1_i2	sp|P04072|THET_THEVU^sp|P04072|THET_THEVU^Q:3046-2663,H:1-112^37.7%ID^E:1.5e-12^.^.	TRINITY_DN605_c0_g1_i2.p7	144-452[+]			sigP:0.996959^^^
54032	TRINITY_DN605_c0_g1	TRINITY_DN605_c0_g1_i2	sp|P04072|THET_THEVU^sp|P04072|THET_THEVU^Q:3046-2663,H:1-112^37.7%ID^E:1.5e-12^.^.	TRINITY_DN605_c0_g1_i2.p2	2447-3520[-]	sp|P04072|THET_THEVU^sp|P04072|THET_THEVU^Q:159-286,H:1-112^37.7%ID^E:2.7e-13^.^.	PF00082.22^Peptidase_S8^Subtilase family^189-296^E:1.6e-12	sigP:0.999392^^^	GO:0004252^molecular_function^serine-type endopeptidase activity`GO:0006508^biological_process^proteolysis
54033	TRINITY_DN605_c0_g1	TRINITY_DN605_c0_g1_i3		TRINITY_DN605_c0_g1_i3.p6	5105-5575[-]			sigP:0.995248^^^
54034	TRINITY_DN605_c0_g1	TRINITY_DN605_c0_g1_i3		TRINITY_DN605_c0_g1_i3.p9	4734-5108[-]			sigP:0.996023^^^
54035	TRINITY_DN605_c0_g1	TRINITY_DN605_c0_g1_i3		TRINITY_DN605_c0_g1_i3.p15	144-452[+]			sigP:0.996959^^^
54036	TRINITY_DN605_c0_g1	TRINITY_DN605_c0_g1_i3		TRINITY_DN605_c0_g1_i3.p1	1345-3087[-]		PF00082.22^Peptidase_S8^Subtilase family^253-391^E:3e-21`PF14295.6^PAN_4^PAN domain^480-520^E:0.0088	sigP:0.957753^^^	GO:0004252^molecular_function^serine-type endopeptidase activity`GO:0006508^biological_process^proteolysis
54037	TRINITY_DN605_c0_g1	TRINITY_DN605_c0_g1_i3		TRINITY_DN605_c0_g1_i3.p2	3158-4246[-]			sigP:0.378286^CS^pos:^Pr:
54038	TRINITY_DN605_c0_g1	TRINITY_DN605_c0_g1_i8	sp|P04072|THET_THEVU^sp|P04072|THET_THEVU^Q:2490-1954,H:71-231^38%ID^E:3.5e-18^.^.	TRINITY_DN605_c0_g1_i8.p1	2623-3711[-]			sigP:0.378286^CS^pos:^Pr:
54039	TRINITY_DN605_c0_g1	TRINITY_DN605_c0_g1_i8	sp|P04072|THET_THEVU^sp|P04072|THET_THEVU^Q:2490-1954,H:71-231^38%ID^E:3.5e-18^.^.	TRINITY_DN605_c0_g1_i8.p9	4199-4573[-]			sigP:0.996023^^^
54040	TRINITY_DN605_c0_g1	TRINITY_DN605_c0_g1_i8	sp|P04072|THET_THEVU^sp|P04072|THET_THEVU^Q:2490-1954,H:71-231^38%ID^E:3.5e-18^.^.	TRINITY_DN605_c0_g1_i8.p6	4570-5040[-]			sigP:0.995248^^^
54041	TRINITY_DN605_c0_g1	TRINITY_DN605_c0_g1_i8	sp|P04072|THET_THEVU^sp|P04072|THET_THEVU^Q:2490-1954,H:71-231^38%ID^E:3.5e-18^.^.	TRINITY_DN605_c0_g1_i8.p13	144-452[+]			sigP:0.996959^^^
54042	TRINITY_DN605_c0_g1	TRINITY_DN605_c0_g1_i8	sp|P04072|THET_THEVU^sp|P04072|THET_THEVU^Q:2490-1954,H:71-231^38%ID^E:3.5e-18^.^.	TRINITY_DN605_c0_g1_i8.p2	1345-2427[-]		PF00082.22^Peptidase_S8^Subtilase family^2-171^E:7.3e-25`PF14295.6^PAN_4^PAN domain^260-300^E:0.0041	sigP:0.973695^^^	GO:0004252^molecular_function^serine-type endopeptidase activity`GO:0006508^biological_process^proteolysis
54043	TRINITY_DN605_c0_g1	TRINITY_DN605_c0_g1_i9		TRINITY_DN605_c0_g1_i9.p8	4497-4871[-]			sigP:0.996023^^^
54044	TRINITY_DN605_c0_g1	TRINITY_DN605_c0_g1_i9		TRINITY_DN605_c0_g1_i9.p2	2921-4009[-]			sigP:0.378286^CS^pos:^Pr:
54045	TRINITY_DN605_c0_g1	TRINITY_DN605_c0_g1_i9		TRINITY_DN605_c0_g1_i9.p13	144-452[+]			sigP:0.996959^^^
54046	TRINITY_DN605_c0_g1	TRINITY_DN605_c0_g1_i9		TRINITY_DN605_c0_g1_i9.p1	1345-2850[-]		PF00082.22^Peptidase_S8^Subtilase family^174-312^E:2.2e-21`PF14295.6^PAN_4^PAN domain^401-441^E:0.0072	sigP:0.996037^^^	GO:0004252^molecular_function^serine-type endopeptidase activity`GO:0006508^biological_process^proteolysis
54047	TRINITY_DN605_c0_g1	TRINITY_DN605_c0_g1_i9		TRINITY_DN605_c0_g1_i9.p6	4868-5338[-]			sigP:0.995248^^^
54048	TRINITY_DN605_c0_g1	TRINITY_DN605_c0_g1_i18	sp|P04072|THET_THEVU^sp|P04072|THET_THEVU^Q:2964-2428,H:71-231^38%ID^E:4.2e-18^.^.	TRINITY_DN605_c0_g1_i18.p11	4673-5047[-]			sigP:0.996023^^^
54049	TRINITY_DN605_c0_g1	TRINITY_DN605_c0_g1_i18	sp|P04072|THET_THEVU^sp|P04072|THET_THEVU^Q:2964-2428,H:71-231^38%ID^E:4.2e-18^.^.	TRINITY_DN605_c0_g1_i18.p2	1819-2901[-]		PF00082.22^Peptidase_S8^Subtilase family^2-171^E:7.3e-25`PF14295.6^PAN_4^PAN domain^260-300^E:0.0041	sigP:0.973695^^^	GO:0004252^molecular_function^serine-type endopeptidase activity`GO:0006508^biological_process^proteolysis
54050	TRINITY_DN605_c0_g1	TRINITY_DN605_c0_g1_i18	sp|P04072|THET_THEVU^sp|P04072|THET_THEVU^Q:2964-2428,H:71-231^38%ID^E:4.2e-18^.^.	TRINITY_DN605_c0_g1_i18.p5	5326-6087[-]			sigP:0.958586^^^
54051	TRINITY_DN605_c0_g1	TRINITY_DN605_c0_g1_i18	sp|P04072|THET_THEVU^sp|P04072|THET_THEVU^Q:2964-2428,H:71-231^38%ID^E:4.2e-18^.^.	TRINITY_DN605_c0_g1_i18.p12	144-503[+]			sigP:0.996516^^^
54052	TRINITY_DN605_c0_g1	TRINITY_DN605_c0_g1_i18	sp|P04072|THET_THEVU^sp|P04072|THET_THEVU^Q:2964-2428,H:71-231^38%ID^E:4.2e-18^.^.	TRINITY_DN605_c0_g1_i18.p1	3097-4185[-]			sigP:0.378286^CS^pos:^Pr:
54053	TRINITY_DN605_c0_g1	TRINITY_DN605_c0_g1_i16	sp|P04072|THET_THEVU^sp|P04072|THET_THEVU^Q:2490-1954,H:71-231^38%ID^E:3.4e-18^.^.	TRINITY_DN605_c0_g1_i16.p8	3646-4014[+]			sigP:0.99751^^^
54054	TRINITY_DN605_c0_g1	TRINITY_DN605_c0_g1_i16	sp|P04072|THET_THEVU^sp|P04072|THET_THEVU^Q:2490-1954,H:71-231^38%ID^E:3.4e-18^.^.	TRINITY_DN605_c0_g1_i16.p2	2623-3240[-]			sigP:0.999515^^^
54055	TRINITY_DN605_c0_g1	TRINITY_DN605_c0_g1_i16	sp|P04072|THET_THEVU^sp|P04072|THET_THEVU^Q:2490-1954,H:71-231^38%ID^E:3.4e-18^.^.	TRINITY_DN605_c0_g1_i16.p1	1345-2427[-]		PF00082.22^Peptidase_S8^Subtilase family^2-171^E:7.3e-25`PF14295.6^PAN_4^PAN domain^260-300^E:0.0041	sigP:0.973695^^^	GO:0004252^molecular_function^serine-type endopeptidase activity`GO:0006508^biological_process^proteolysis
54056	TRINITY_DN605_c0_g1	TRINITY_DN605_c0_g1_i16	sp|P04072|THET_THEVU^sp|P04072|THET_THEVU^Q:2490-1954,H:71-231^38%ID^E:3.4e-18^.^.	TRINITY_DN605_c0_g1_i16.p12	3354-3665[+]			sigP:0.835446^^^
54057	TRINITY_DN605_c0_g1	TRINITY_DN605_c0_g1_i16	sp|P04072|THET_THEVU^sp|P04072|THET_THEVU^Q:2490-1954,H:71-231^38%ID^E:3.4e-18^.^.	TRINITY_DN605_c0_g1_i16.p13	144-452[+]			sigP:0.996959^^^
54058	TRINITY_DN605_c0_g1	TRINITY_DN605_c0_g1_i17	sp|P04072|THET_THEVU^sp|P04072|THET_THEVU^Q:2490-1954,H:71-231^38%ID^E:3.9e-18^.^.	TRINITY_DN605_c0_g1_i17.p13	144-452[+]			sigP:0.996959^^^
54059	TRINITY_DN605_c0_g1	TRINITY_DN605_c0_g1_i17	sp|P04072|THET_THEVU^sp|P04072|THET_THEVU^Q:2490-1954,H:71-231^38%ID^E:3.9e-18^.^.	TRINITY_DN605_c0_g1_i17.p9	4199-4573[-]			sigP:0.996023^^^
54060	TRINITY_DN605_c0_g1	TRINITY_DN605_c0_g1_i17	sp|P04072|THET_THEVU^sp|P04072|THET_THEVU^Q:2490-1954,H:71-231^38%ID^E:3.9e-18^.^.	TRINITY_DN605_c0_g1_i17.p1	2623-3711[-]			sigP:0.378286^CS^pos:^Pr:
54061	TRINITY_DN605_c0_g1	TRINITY_DN605_c0_g1_i17	sp|P04072|THET_THEVU^sp|P04072|THET_THEVU^Q:2490-1954,H:71-231^38%ID^E:3.9e-18^.^.	TRINITY_DN605_c0_g1_i17.p2	1345-2427[-]		PF00082.22^Peptidase_S8^Subtilase family^2-171^E:7.3e-25`PF14295.6^PAN_4^PAN domain^260-300^E:0.0041	sigP:0.973695^^^	GO:0004252^molecular_function^serine-type endopeptidase activity`GO:0006508^biological_process^proteolysis
54062	TRINITY_DN605_c0_g1	TRINITY_DN605_c0_g1_i17	sp|P04072|THET_THEVU^sp|P04072|THET_THEVU^Q:2490-1954,H:71-231^38%ID^E:3.9e-18^.^.	TRINITY_DN605_c0_g1_i17.p3	4852-5613[-]			sigP:0.958586^^^
54063	TRINITY_DN605_c0_g1	TRINITY_DN605_c0_g1_i14		TRINITY_DN605_c0_g1_i14.p6	144-449[+]			sigP:0.996814^^^
54064	TRINITY_DN605_c0_g1	TRINITY_DN605_c0_g1_i14		TRINITY_DN605_c0_g1_i14.p1	1865-2617[-]		PF14295.6^PAN_4^PAN domain^119-159^E:0.0024	sigP:0.997196^^^
54065	TRINITY_DN605_c0_g1	TRINITY_DN605_c0_g1_i15		TRINITY_DN605_c0_g1_i15.p2	1591-2133[-]		PF14295.6^PAN_4^PAN domain^113-154^E:0.0015	sigP:0.868793^^^
54066	TRINITY_DN605_c0_g1	TRINITY_DN605_c0_g1_i15		TRINITY_DN605_c0_g1_i15.p7	2441-2740[-]			sigP:0.831961^^^
54067	TRINITY_DN605_c0_g1	TRINITY_DN605_c0_g1_i15		TRINITY_DN605_c0_g1_i15.p4	2737-3084[-]		PF00082.22^Peptidase_S8^Subtilase family^2-54^E:4.4e-07	sigP:0.987871^^^	GO:0004252^molecular_function^serine-type endopeptidase activity`GO:0006508^biological_process^proteolysis
54068	TRINITY_DN605_c0_g1	TRINITY_DN605_c0_g1_i15		TRINITY_DN605_c0_g1_i15.p6	144-452[+]			sigP:0.996959^^^
54069	TRINITY_DN605_c0_g1	TRINITY_DN605_c0_g1_i12	sp|P04072|THET_THEVU^sp|P04072|THET_THEVU^Q:2764-2228,H:71-231^38%ID^E:3.7e-18^.^.	TRINITY_DN605_c0_g1_i12.p10	4473-4847[-]			sigP:0.996023^^^
54070	TRINITY_DN605_c0_g1	TRINITY_DN605_c0_g1_i12	sp|P04072|THET_THEVU^sp|P04072|THET_THEVU^Q:2764-2228,H:71-231^38%ID^E:3.7e-18^.^.	TRINITY_DN605_c0_g1_i12.p2	1619-2701[-]		PF00082.22^Peptidase_S8^Subtilase family^2-171^E:7.3e-25`PF14295.6^PAN_4^PAN domain^260-300^E:0.0041	sigP:0.973695^^^	GO:0004252^molecular_function^serine-type endopeptidase activity`GO:0006508^biological_process^proteolysis
54071	TRINITY_DN605_c0_g1	TRINITY_DN605_c0_g1_i12	sp|P04072|THET_THEVU^sp|P04072|THET_THEVU^Q:2764-2228,H:71-231^38%ID^E:3.7e-18^.^.	TRINITY_DN605_c0_g1_i12.p7	4844-5314[-]			sigP:0.995248^^^
54072	TRINITY_DN605_c0_g1	TRINITY_DN605_c0_g1_i12	sp|P04072|THET_THEVU^sp|P04072|THET_THEVU^Q:2764-2228,H:71-231^38%ID^E:3.7e-18^.^.	TRINITY_DN605_c0_g1_i12.p13	144-449[+]			sigP:0.996814^^^
54073	TRINITY_DN605_c0_g1	TRINITY_DN605_c0_g1_i12	sp|P04072|THET_THEVU^sp|P04072|THET_THEVU^Q:2764-2228,H:71-231^38%ID^E:3.7e-18^.^.	TRINITY_DN605_c0_g1_i12.p1	2897-3985[-]			sigP:0.378286^CS^pos:^Pr:
54074	TRINITY_DN605_c0_g1	TRINITY_DN605_c0_g1_i13	sp|P04072|THET_THEVU^sp|P04072|THET_THEVU^Q:2764-2228,H:71-231^38%ID^E:4.1e-18^.^.	TRINITY_DN605_c0_g1_i13.p13	144-449[+]			sigP:0.996814^^^
54075	TRINITY_DN605_c0_g1	TRINITY_DN605_c0_g1_i13	sp|P04072|THET_THEVU^sp|P04072|THET_THEVU^Q:2764-2228,H:71-231^38%ID^E:4.1e-18^.^.	TRINITY_DN605_c0_g1_i13.p2	1619-2701[-]		PF00082.22^Peptidase_S8^Subtilase family^2-171^E:7.3e-25`PF14295.6^PAN_4^PAN domain^260-300^E:0.0041	sigP:0.973695^^^	GO:0004252^molecular_function^serine-type endopeptidase activity`GO:0006508^biological_process^proteolysis
54076	TRINITY_DN605_c0_g1	TRINITY_DN605_c0_g1_i13	sp|P04072|THET_THEVU^sp|P04072|THET_THEVU^Q:2764-2228,H:71-231^38%ID^E:4.1e-18^.^.	TRINITY_DN605_c0_g1_i13.p1	2897-3985[-]			sigP:0.378286^CS^pos:^Pr:
54077	TRINITY_DN605_c0_g1	TRINITY_DN605_c0_g1_i13	sp|P04072|THET_THEVU^sp|P04072|THET_THEVU^Q:2764-2228,H:71-231^38%ID^E:4.1e-18^.^.	TRINITY_DN605_c0_g1_i13.p3	5126-5887[-]			sigP:0.958586^^^
54078	TRINITY_DN605_c0_g1	TRINITY_DN605_c0_g1_i13	sp|P04072|THET_THEVU^sp|P04072|THET_THEVU^Q:2764-2228,H:71-231^38%ID^E:4.1e-18^.^.	TRINITY_DN605_c0_g1_i13.p10	4473-4847[-]			sigP:0.996023^^^
54079	TRINITY_DN605_c0_g1	TRINITY_DN605_c0_g1_i10	sp|P04072|THET_THEVU^sp|P04072|THET_THEVU^Q:2490-1954,H:71-231^38%ID^E:4e-18^.^.	TRINITY_DN605_c0_g1_i10.p13	144-452[+]			sigP:0.996959^^^
54080	TRINITY_DN605_c0_g1	TRINITY_DN605_c0_g1_i10	sp|P04072|THET_THEVU^sp|P04072|THET_THEVU^Q:2490-1954,H:71-231^38%ID^E:4e-18^.^.	TRINITY_DN605_c0_g1_i10.p2	1345-2427[-]		PF00082.22^Peptidase_S8^Subtilase family^2-171^E:7.3e-25`PF14295.6^PAN_4^PAN domain^260-300^E:0.0041	sigP:0.973695^^^	GO:0004252^molecular_function^serine-type endopeptidase activity`GO:0006508^biological_process^proteolysis
54081	TRINITY_DN605_c0_g1	TRINITY_DN605_c0_g1_i10	sp|P04072|THET_THEVU^sp|P04072|THET_THEVU^Q:2490-1954,H:71-231^38%ID^E:4e-18^.^.	TRINITY_DN605_c0_g1_i10.p1	2623-3711[-]			sigP:0.378286^CS^pos:^Pr:
54082	TRINITY_DN605_c0_g1	TRINITY_DN605_c0_g1_i10	sp|P04072|THET_THEVU^sp|P04072|THET_THEVU^Q:2490-1954,H:71-231^38%ID^E:4e-18^.^.	TRINITY_DN605_c0_g1_i10.p8	5406-5771[-]			sigP:0.958586^^^
54083	TRINITY_DN605_c0_g1	TRINITY_DN605_c0_g1_i10	sp|P04072|THET_THEVU^sp|P04072|THET_THEVU^Q:2490-1954,H:71-231^38%ID^E:4e-18^.^.	TRINITY_DN605_c0_g1_i10.p7	4199-4573[-]			sigP:0.996023^^^
54084	TRINITY_DN605_c0_g1	TRINITY_DN605_c0_g1_i11	sp|P04072|THET_THEVU^sp|P04072|THET_THEVU^Q:3022-2228,H:1-231^35.6%ID^E:2e-28^.^.	TRINITY_DN605_c0_g1_i11.p1	1619-3496[-]	sp|P04072|THET_THEVU^sp|P04072|THET_THEVU^Q:159-432,H:1-240^35.9%ID^E:2.1e-29^.^.	PF00082.22^Peptidase_S8^Subtilase family^189-436^E:2.1e-40`PF14295.6^PAN_4^PAN domain^525-565^E:0.0096	sigP:0.999392^^^	GO:0004252^molecular_function^serine-type endopeptidase activity`GO:0006508^biological_process^proteolysis
54085	TRINITY_DN605_c0_g1	TRINITY_DN605_c0_g1_i11	sp|P04072|THET_THEVU^sp|P04072|THET_THEVU^Q:3022-2228,H:1-231^35.6%ID^E:2e-28^.^.	TRINITY_DN605_c0_g1_i11.p6	144-449[+]			sigP:0.996814^^^
54086	TRINITY_DN605_c0_g2	TRINITY_DN605_c0_g2_i1		TRINITY_DN605_c0_g2_i1.p7	2-532[+]			sigP:0.988864^^^
54087	TRINITY_DN605_c0_g2	TRINITY_DN605_c0_g2_i1		TRINITY_DN605_c0_g2_i1.p2	1416-2423[+]		PF00082.22^Peptidase_S8^Subtilase family^109-294^E:5e-18	sigP:0.994948^^^	GO:0004252^molecular_function^serine-type endopeptidase activity`GO:0006508^biological_process^proteolysis
54088	TRINITY_DN605_c0_g2	TRINITY_DN605_c0_g2_i3		TRINITY_DN605_c0_g2_i3.p1	288-1997[+]	sp|P04072|THET_THEVU^sp|P04072|THET_THEVU^Q:194-539,H:3-278^30.5%ID^E:1.4e-19^.^.	PF00082.22^Peptidase_S8^Subtilase family^220-530^E:1.8e-33	sigP:0.037361^CS^pos:^Pr:	GO:0004252^molecular_function^serine-type endopeptidase activity`GO:0006508^biological_process^proteolysis
54089	TRINITY_DN605_c0_g2	TRINITY_DN605_c0_g2_i2		TRINITY_DN605_c0_g2_i2.p6	2-532[+]			sigP:0.988864^^^
54090	TRINITY_DN605_c0_g2	TRINITY_DN605_c0_g2_i2		TRINITY_DN605_c0_g2_i2.p1	1416-2594[+]		PF00082.22^Peptidase_S8^Subtilase family^109-353^E:2.3e-28	sigP:0.994948^^^	GO:0004252^molecular_function^serine-type endopeptidase activity`GO:0006508^biological_process^proteolysis
54091	TRINITY_DN605_c0_g2	TRINITY_DN605_c0_g2_i5		TRINITY_DN605_c0_g2_i5.p2	288-1826[+]	sp|P04072|THET_THEVU^sp|P04072|THET_THEVU^Q:194-480,H:3-227^29.8%ID^E:1.4e-15^.^.	PF00082.22^Peptidase_S8^Subtilase family^220-471^E:1.4e-22	sigP:0.037361^CS^pos:^Pr:	GO:0004252^molecular_function^serine-type endopeptidase activity`GO:0006508^biological_process^proteolysis
54092	TRINITY_DN605_c0_g2	TRINITY_DN605_c0_g2_i7		TRINITY_DN605_c0_g2_i7.p6	2-532[+]			sigP:0.988864^^^
54093	TRINITY_DN605_c0_g2	TRINITY_DN605_c0_g2_i7		TRINITY_DN605_c0_g2_i7.p3	1371-2057[+]		PF00082.22^Peptidase_S8^Subtilase family^4-187^E:6.4e-18	sigP:0.946885^^^	GO:0004252^molecular_function^serine-type endopeptidase activity`GO:0006508^biological_process^proteolysis
54094	TRINITY_DN605_c0_g2	TRINITY_DN605_c0_g2_i6		TRINITY_DN605_c0_g2_i6.p5	2-532[+]			sigP:0.988864^^^
54095	TRINITY_DN605_c0_g2	TRINITY_DN605_c0_g2_i6		TRINITY_DN605_c0_g2_i6.p2	1371-2228[+]		PF00082.22^Peptidase_S8^Subtilase family^4-246^E:2.7e-28	sigP:0.946885^^^	GO:0004252^molecular_function^serine-type endopeptidase activity`GO:0006508^biological_process^proteolysis
54096	TRINITY_DN688_c1_g1	TRINITY_DN688_c1_g1_i9	sp|B1XIF6|DCUP_SYNP2^sp|B1XIF6|DCUP_SYNP2^Q:198-1241,H:4-350^50.4%ID^E:2.9e-99^.^.	TRINITY_DN688_c1_g1_i9.p8	7042-7602[-]		PF06094.12^GGACT^Gamma-glutamyl cyclotransferase, AIG2-like^3-116^E:1.4e-21	sigP:0.996211^^^
54097	TRINITY_DN688_c1_g1	TRINITY_DN688_c1_g1_i9	sp|B1XIF6|DCUP_SYNP2^sp|B1XIF6|DCUP_SYNP2^Q:198-1241,H:4-350^50.4%ID^E:2.9e-99^.^.	TRINITY_DN688_c1_g1_i9.p1	1648-3162[-]	sp|Q9M367|BECN1_ARATH^sp|Q9M367|BECN1_ARATH^Q:36-469,H:22-473^35.5%ID^E:4.5e-54^.^.	PF17675.1^APG6_N^Apg6 coiled-coil region^168-294^E:4.3e-17`PF04111.12^APG6^Apg6 BARA domain^299-472^E:6.2e-52	sigP:0.074709^CS^pos:^Pr:
54098	TRINITY_DN688_c1_g1	TRINITY_DN688_c1_g1_i9	sp|B1XIF6|DCUP_SYNP2^sp|B1XIF6|DCUP_SYNP2^Q:198-1241,H:4-350^50.4%ID^E:2.9e-99^.^.	TRINITY_DN688_c1_g1_i9.p2	102-1289[+]	sp|B1XIF6|DCUP_SYNP2^sp|B1XIF6|DCUP_SYNP2^Q:33-380,H:4-350^51.9%ID^E:9.8e-105^.^.	PF01208.17^URO-D^Uroporphyrinogen decarboxylase (URO-D)^37-374^E:6e-110	sigP:0.999544^^^	GO:0004853^molecular_function^uroporphyrinogen decarboxylase activity`GO:0006779^biological_process^porphyrin-containing compound biosynthetic process
54099	TRINITY_DN688_c1_g1	TRINITY_DN688_c1_g1_i9	sp|B1XIF6|DCUP_SYNP2^sp|B1XIF6|DCUP_SYNP2^Q:198-1241,H:4-350^50.4%ID^E:2.9e-99^.^.	TRINITY_DN688_c1_g1_i9.p5	3230-4249[+]		PF09753.9^Use1^Membrane fusion protein Use1^184-293^E:3.5e-18	sigP:0.998756^^^
54100	TRINITY_DN688_c1_g1	TRINITY_DN688_c1_g1_i9	sp|B1XIF6|DCUP_SYNP2^sp|B1XIF6|DCUP_SYNP2^Q:198-1241,H:4-350^50.4%ID^E:2.9e-99^.^.	TRINITY_DN688_c1_g1_i9.p9	5667-6224[+]		PF04720.12^PDDEXK_6^PDDEXK-like family of unknown function^2-42^E:4.7e-06	sigP:0.997336^^^
54101	TRINITY_DN688_c1_g1	TRINITY_DN688_c1_g1_i8	sp|B1XIF6|DCUP_SYNP2^sp|B1XIF6|DCUP_SYNP2^Q:198-1241,H:4-350^50.4%ID^E:2.9e-99^.^.	TRINITY_DN688_c1_g1_i8.p9	7159-7719[-]		PF06094.12^GGACT^Gamma-glutamyl cyclotransferase, AIG2-like^3-116^E:1.4e-21	sigP:0.996211^^^
54102	TRINITY_DN688_c1_g1	TRINITY_DN688_c1_g1_i8	sp|B1XIF6|DCUP_SYNP2^sp|B1XIF6|DCUP_SYNP2^Q:198-1241,H:4-350^50.4%ID^E:2.9e-99^.^.	TRINITY_DN688_c1_g1_i8.p1	1648-3162[-]	sp|Q9M367|BECN1_ARATH^sp|Q9M367|BECN1_ARATH^Q:36-469,H:22-473^35.5%ID^E:4.5e-54^.^.	PF17675.1^APG6_N^Apg6 coiled-coil region^168-294^E:4.3e-17`PF04111.12^APG6^Apg6 BARA domain^299-472^E:6.2e-52	sigP:0.074709^CS^pos:^Pr:
54103	TRINITY_DN688_c1_g1	TRINITY_DN688_c1_g1_i8	sp|B1XIF6|DCUP_SYNP2^sp|B1XIF6|DCUP_SYNP2^Q:198-1241,H:4-350^50.4%ID^E:2.9e-99^.^.	TRINITY_DN688_c1_g1_i8.p16	5089-5538[+]			sigP:0.998647^^^
54104	TRINITY_DN688_c1_g1	TRINITY_DN688_c1_g1_i8	sp|B1XIF6|DCUP_SYNP2^sp|B1XIF6|DCUP_SYNP2^Q:198-1241,H:4-350^50.4%ID^E:2.9e-99^.^.	TRINITY_DN688_c1_g1_i8.p10	5784-6341[+]		PF04720.12^PDDEXK_6^PDDEXK-like family of unknown function^2-42^E:4.7e-06	sigP:0.997336^^^
54105	TRINITY_DN688_c1_g1	TRINITY_DN688_c1_g1_i8	sp|B1XIF6|DCUP_SYNP2^sp|B1XIF6|DCUP_SYNP2^Q:198-1241,H:4-350^50.4%ID^E:2.9e-99^.^.	TRINITY_DN688_c1_g1_i8.p3	102-1289[+]	sp|B1XIF6|DCUP_SYNP2^sp|B1XIF6|DCUP_SYNP2^Q:33-380,H:4-350^51.9%ID^E:9.8e-105^.^.	PF01208.17^URO-D^Uroporphyrinogen decarboxylase (URO-D)^37-374^E:6e-110	sigP:0.999544^^^	GO:0004853^molecular_function^uroporphyrinogen decarboxylase activity`GO:0006779^biological_process^porphyrin-containing compound biosynthetic process
54106	TRINITY_DN688_c1_g1	TRINITY_DN688_c1_g1_i8	sp|B1XIF6|DCUP_SYNP2^sp|B1XIF6|DCUP_SYNP2^Q:198-1241,H:4-350^50.4%ID^E:2.9e-99^.^.	TRINITY_DN688_c1_g1_i8.p2	3230-4666[+]		PF09753.9^Use1^Membrane fusion protein Use1^344-432^E:2.9e-15	sigP:0.998756^^^
54107	TRINITY_DN688_c1_g1	TRINITY_DN688_c1_g1_i5	sp|B1XIF6|DCUP_SYNP2^sp|B1XIF6|DCUP_SYNP2^Q:198-1241,H:4-350^50.4%ID^E:2.8e-99^.^.	TRINITY_DN688_c1_g1_i5.p2	102-1289[+]	sp|B1XIF6|DCUP_SYNP2^sp|B1XIF6|DCUP_SYNP2^Q:33-380,H:4-350^51.9%ID^E:9.8e-105^.^.	PF01208.17^URO-D^Uroporphyrinogen decarboxylase (URO-D)^37-374^E:6e-110	sigP:0.999544^^^	GO:0004853^molecular_function^uroporphyrinogen decarboxylase activity`GO:0006779^biological_process^porphyrin-containing compound biosynthetic process
54108	TRINITY_DN688_c1_g1	TRINITY_DN688_c1_g1_i5	sp|B1XIF6|DCUP_SYNP2^sp|B1XIF6|DCUP_SYNP2^Q:198-1241,H:4-350^50.4%ID^E:2.8e-99^.^.	TRINITY_DN688_c1_g1_i5.p6	5131-6000[+]		PF04720.12^PDDEXK_6^PDDEXK-like family of unknown function^55-146^E:3.8e-20	sigP:0.99894^^^
54109	TRINITY_DN688_c1_g1	TRINITY_DN688_c1_g1_i5	sp|B1XIF6|DCUP_SYNP2^sp|B1XIF6|DCUP_SYNP2^Q:198-1241,H:4-350^50.4%ID^E:2.8e-99^.^.	TRINITY_DN688_c1_g1_i5.p1	1648-3162[-]	sp|Q9M367|BECN1_ARATH^sp|Q9M367|BECN1_ARATH^Q:36-469,H:22-473^35.5%ID^E:4.5e-54^.^.	PF17675.1^APG6_N^Apg6 coiled-coil region^168-294^E:4.3e-17`PF04111.12^APG6^Apg6 BARA domain^299-472^E:6.2e-52	sigP:0.074709^CS^pos:^Pr:
54110	TRINITY_DN688_c1_g1	TRINITY_DN688_c1_g1_i5	sp|B1XIF6|DCUP_SYNP2^sp|B1XIF6|DCUP_SYNP2^Q:198-1241,H:4-350^50.4%ID^E:2.8e-99^.^.	TRINITY_DN688_c1_g1_i5.p9	6818-7378[-]		PF06094.12^GGACT^Gamma-glutamyl cyclotransferase, AIG2-like^3-116^E:1.4e-21	sigP:0.996211^^^
54111	TRINITY_DN688_c1_g1	TRINITY_DN688_c1_g1_i5	sp|B1XIF6|DCUP_SYNP2^sp|B1XIF6|DCUP_SYNP2^Q:198-1241,H:4-350^50.4%ID^E:2.8e-99^.^.	TRINITY_DN688_c1_g1_i5.p4	3230-4249[+]		PF09753.9^Use1^Membrane fusion protein Use1^184-293^E:3.5e-18	sigP:0.998756^^^
54112	TRINITY_DN688_c1_g1	TRINITY_DN688_c1_g1_i4	sp|B1XIF6|DCUP_SYNP2^sp|B1XIF6|DCUP_SYNP2^Q:198-1241,H:4-350^50.4%ID^E:2.8e-99^.^.	TRINITY_DN688_c1_g1_i4.p1	1648-3162[-]	sp|Q9M367|BECN1_ARATH^sp|Q9M367|BECN1_ARATH^Q:36-469,H:22-473^35.5%ID^E:4.5e-54^.^.	PF17675.1^APG6_N^Apg6 coiled-coil region^168-294^E:4.3e-17`PF04111.12^APG6^Apg6 BARA domain^299-472^E:6.2e-52	sigP:0.074709^CS^pos:^Pr:
54113	TRINITY_DN688_c1_g1	TRINITY_DN688_c1_g1_i4	sp|B1XIF6|DCUP_SYNP2^sp|B1XIF6|DCUP_SYNP2^Q:198-1241,H:4-350^50.4%ID^E:2.8e-99^.^.	TRINITY_DN688_c1_g1_i4.p8	6742-7302[-]		PF06094.12^GGACT^Gamma-glutamyl cyclotransferase, AIG2-like^3-116^E:1.4e-21	sigP:0.996211^^^
54114	TRINITY_DN688_c1_g1	TRINITY_DN688_c1_g1_i4	sp|B1XIF6|DCUP_SYNP2^sp|B1XIF6|DCUP_SYNP2^Q:198-1241,H:4-350^50.4%ID^E:2.8e-99^.^.	TRINITY_DN688_c1_g1_i4.p14	4672-5121[+]			sigP:0.998647^^^
54115	TRINITY_DN688_c1_g1	TRINITY_DN688_c1_g1_i4	sp|B1XIF6|DCUP_SYNP2^sp|B1XIF6|DCUP_SYNP2^Q:198-1241,H:4-350^50.4%ID^E:2.8e-99^.^.	TRINITY_DN688_c1_g1_i4.p5	3230-4249[+]		PF09753.9^Use1^Membrane fusion protein Use1^184-293^E:3.5e-18	sigP:0.998756^^^
54116	TRINITY_DN688_c1_g1	TRINITY_DN688_c1_g1_i4	sp|B1XIF6|DCUP_SYNP2^sp|B1XIF6|DCUP_SYNP2^Q:198-1241,H:4-350^50.4%ID^E:2.8e-99^.^.	TRINITY_DN688_c1_g1_i4.p9	5367-5924[+]		PF04720.12^PDDEXK_6^PDDEXK-like family of unknown function^2-42^E:4.7e-06	sigP:0.997336^^^
54117	TRINITY_DN688_c1_g1	TRINITY_DN688_c1_g1_i4	sp|B1XIF6|DCUP_SYNP2^sp|B1XIF6|DCUP_SYNP2^Q:198-1241,H:4-350^50.4%ID^E:2.8e-99^.^.	TRINITY_DN688_c1_g1_i4.p2	102-1289[+]	sp|B1XIF6|DCUP_SYNP2^sp|B1XIF6|DCUP_SYNP2^Q:33-380,H:4-350^51.9%ID^E:9.8e-105^.^.	PF01208.17^URO-D^Uroporphyrinogen decarboxylase (URO-D)^37-374^E:6e-110	sigP:0.999544^^^	GO:0004853^molecular_function^uroporphyrinogen decarboxylase activity`GO:0006779^biological_process^porphyrin-containing compound biosynthetic process
54118	TRINITY_DN688_c1_g1	TRINITY_DN688_c1_g1_i7	sp|B1XIF6|DCUP_SYNP2^sp|B1XIF6|DCUP_SYNP2^Q:198-1241,H:4-350^50.4%ID^E:2.7e-99^.^.	TRINITY_DN688_c1_g1_i7.p4	4672-5700[+]		PF04720.12^PDDEXK_6^PDDEXK-like family of unknown function^77-199^E:2.2e-20	sigP:0.998647^^^
54119	TRINITY_DN688_c1_g1	TRINITY_DN688_c1_g1_i7	sp|B1XIF6|DCUP_SYNP2^sp|B1XIF6|DCUP_SYNP2^Q:198-1241,H:4-350^50.4%ID^E:2.7e-99^.^.	TRINITY_DN688_c1_g1_i7.p9	6518-7078[-]		PF06094.12^GGACT^Gamma-glutamyl cyclotransferase, AIG2-like^3-116^E:1.4e-21	sigP:0.996211^^^
54120	TRINITY_DN688_c1_g1	TRINITY_DN688_c1_g1_i7	sp|B1XIF6|DCUP_SYNP2^sp|B1XIF6|DCUP_SYNP2^Q:198-1241,H:4-350^50.4%ID^E:2.7e-99^.^.	TRINITY_DN688_c1_g1_i7.p2	102-1289[+]	sp|B1XIF6|DCUP_SYNP2^sp|B1XIF6|DCUP_SYNP2^Q:33-380,H:4-350^51.9%ID^E:9.8e-105^.^.	PF01208.17^URO-D^Uroporphyrinogen decarboxylase (URO-D)^37-374^E:6e-110	sigP:0.999544^^^	GO:0004853^molecular_function^uroporphyrinogen decarboxylase activity`GO:0006779^biological_process^porphyrin-containing compound biosynthetic process
54121	TRINITY_DN688_c1_g1	TRINITY_DN688_c1_g1_i7	sp|B1XIF6|DCUP_SYNP2^sp|B1XIF6|DCUP_SYNP2^Q:198-1241,H:4-350^50.4%ID^E:2.7e-99^.^.	TRINITY_DN688_c1_g1_i7.p1	1648-3162[-]	sp|Q9M367|BECN1_ARATH^sp|Q9M367|BECN1_ARATH^Q:36-469,H:22-473^35.5%ID^E:4.5e-54^.^.	PF17675.1^APG6_N^Apg6 coiled-coil region^168-294^E:4.3e-17`PF04111.12^APG6^Apg6 BARA domain^299-472^E:6.2e-52	sigP:0.074709^CS^pos:^Pr:
54122	TRINITY_DN688_c1_g1	TRINITY_DN688_c1_g1_i7	sp|B1XIF6|DCUP_SYNP2^sp|B1XIF6|DCUP_SYNP2^Q:198-1241,H:4-350^50.4%ID^E:2.7e-99^.^.	TRINITY_DN688_c1_g1_i7.p5	3230-4249[+]		PF09753.9^Use1^Membrane fusion protein Use1^184-293^E:3.5e-18	sigP:0.998756^^^
54123	TRINITY_DN688_c1_g1	TRINITY_DN688_c1_g1_i6	sp|B1XIF6|DCUP_SYNP2^sp|B1XIF6|DCUP_SYNP2^Q:198-1241,H:4-350^50.4%ID^E:3e-99^.^.	TRINITY_DN688_c1_g1_i6.p2	3230-4666[+]		PF09753.9^Use1^Membrane fusion protein Use1^344-432^E:2.9e-15	sigP:0.998756^^^
54124	TRINITY_DN688_c1_g1	TRINITY_DN688_c1_g1_i6	sp|B1XIF6|DCUP_SYNP2^sp|B1XIF6|DCUP_SYNP2^Q:198-1241,H:4-350^50.4%ID^E:3e-99^.^.	TRINITY_DN688_c1_g1_i6.p10	6084-6641[+]		PF04720.12^PDDEXK_6^PDDEXK-like family of unknown function^2-42^E:4.7e-06	sigP:0.997336^^^
54125	TRINITY_DN688_c1_g1	TRINITY_DN688_c1_g1_i6	sp|B1XIF6|DCUP_SYNP2^sp|B1XIF6|DCUP_SYNP2^Q:198-1241,H:4-350^50.4%ID^E:3e-99^.^.	TRINITY_DN688_c1_g1_i6.p9	7459-8019[-]		PF06094.12^GGACT^Gamma-glutamyl cyclotransferase, AIG2-like^3-116^E:1.4e-21	sigP:0.996211^^^
54126	TRINITY_DN688_c1_g1	TRINITY_DN688_c1_g1_i6	sp|B1XIF6|DCUP_SYNP2^sp|B1XIF6|DCUP_SYNP2^Q:198-1241,H:4-350^50.4%ID^E:3e-99^.^.	TRINITY_DN688_c1_g1_i6.p1	1648-3162[-]	sp|Q9M367|BECN1_ARATH^sp|Q9M367|BECN1_ARATH^Q:36-469,H:22-473^35.5%ID^E:4.5e-54^.^.	PF17675.1^APG6_N^Apg6 coiled-coil region^168-294^E:4.3e-17`PF04111.12^APG6^Apg6 BARA domain^299-472^E:6.2e-52	sigP:0.074709^CS^pos:^Pr:
54127	TRINITY_DN688_c1_g1	TRINITY_DN688_c1_g1_i6	sp|B1XIF6|DCUP_SYNP2^sp|B1XIF6|DCUP_SYNP2^Q:198-1241,H:4-350^50.4%ID^E:3e-99^.^.	TRINITY_DN688_c1_g1_i6.p3	102-1289[+]	sp|B1XIF6|DCUP_SYNP2^sp|B1XIF6|DCUP_SYNP2^Q:33-380,H:4-350^51.9%ID^E:9.8e-105^.^.	PF01208.17^URO-D^Uroporphyrinogen decarboxylase (URO-D)^37-374^E:6e-110	sigP:0.999544^^^	GO:0004853^molecular_function^uroporphyrinogen decarboxylase activity`GO:0006779^biological_process^porphyrin-containing compound biosynthetic process
54128	TRINITY_DN688_c1_g1	TRINITY_DN688_c1_g1_i1	sp|B1XIF6|DCUP_SYNP2^sp|B1XIF6|DCUP_SYNP2^Q:198-1241,H:4-350^50.4%ID^E:2.8e-99^.^.	TRINITY_DN688_c1_g1_i1.p2	3230-4666[+]		PF09753.9^Use1^Membrane fusion protein Use1^344-432^E:2.9e-15	sigP:0.998756^^^
54129	TRINITY_DN688_c1_g1	TRINITY_DN688_c1_g1_i1	sp|B1XIF6|DCUP_SYNP2^sp|B1XIF6|DCUP_SYNP2^Q:198-1241,H:4-350^50.4%ID^E:2.8e-99^.^.	TRINITY_DN688_c1_g1_i1.p10	6935-7495[-]		PF06094.12^GGACT^Gamma-glutamyl cyclotransferase, AIG2-like^3-116^E:1.4e-21	sigP:0.996211^^^
54130	TRINITY_DN688_c1_g1	TRINITY_DN688_c1_g1_i1	sp|B1XIF6|DCUP_SYNP2^sp|B1XIF6|DCUP_SYNP2^Q:198-1241,H:4-350^50.4%ID^E:2.8e-99^.^.	TRINITY_DN688_c1_g1_i1.p5	5089-6117[+]		PF04720.12^PDDEXK_6^PDDEXK-like family of unknown function^77-199^E:2.2e-20	sigP:0.998647^^^
54131	TRINITY_DN688_c1_g1	TRINITY_DN688_c1_g1_i1	sp|B1XIF6|DCUP_SYNP2^sp|B1XIF6|DCUP_SYNP2^Q:198-1241,H:4-350^50.4%ID^E:2.8e-99^.^.	TRINITY_DN688_c1_g1_i1.p3	102-1289[+]	sp|B1XIF6|DCUP_SYNP2^sp|B1XIF6|DCUP_SYNP2^Q:33-380,H:4-350^51.9%ID^E:9.8e-105^.^.	PF01208.17^URO-D^Uroporphyrinogen decarboxylase (URO-D)^37-374^E:6e-110	sigP:0.999544^^^	GO:0004853^molecular_function^uroporphyrinogen decarboxylase activity`GO:0006779^biological_process^porphyrin-containing compound biosynthetic process
54132	TRINITY_DN688_c1_g1	TRINITY_DN688_c1_g1_i1	sp|B1XIF6|DCUP_SYNP2^sp|B1XIF6|DCUP_SYNP2^Q:198-1241,H:4-350^50.4%ID^E:2.8e-99^.^.	TRINITY_DN688_c1_g1_i1.p1	1648-3162[-]	sp|Q9M367|BECN1_ARATH^sp|Q9M367|BECN1_ARATH^Q:36-469,H:22-473^35.5%ID^E:4.5e-54^.^.	PF17675.1^APG6_N^Apg6 coiled-coil region^168-294^E:4.3e-17`PF04111.12^APG6^Apg6 BARA domain^299-472^E:6.2e-52	sigP:0.074709^CS^pos:^Pr:
54133	TRINITY_DN688_c1_g1	TRINITY_DN688_c1_g1_i2	sp|B1XIF6|DCUP_SYNP2^sp|B1XIF6|DCUP_SYNP2^Q:198-1241,H:4-350^50.4%ID^E:2.9e-99^.^.	TRINITY_DN688_c1_g1_i2.p3	102-1289[+]	sp|B1XIF6|DCUP_SYNP2^sp|B1XIF6|DCUP_SYNP2^Q:33-380,H:4-350^51.9%ID^E:9.8e-105^.^.	PF01208.17^URO-D^Uroporphyrinogen decarboxylase (URO-D)^37-374^E:6e-110	sigP:0.999544^^^	GO:0004853^molecular_function^uroporphyrinogen decarboxylase activity`GO:0006779^biological_process^porphyrin-containing compound biosynthetic process
54134	TRINITY_DN688_c1_g1	TRINITY_DN688_c1_g1_i2	sp|B1XIF6|DCUP_SYNP2^sp|B1XIF6|DCUP_SYNP2^Q:198-1241,H:4-350^50.4%ID^E:2.9e-99^.^.	TRINITY_DN688_c1_g1_i2.p2	3230-4666[+]		PF09753.9^Use1^Membrane fusion protein Use1^344-432^E:2.9e-15	sigP:0.998756^^^
54135	TRINITY_DN688_c1_g1	TRINITY_DN688_c1_g1_i2	sp|B1XIF6|DCUP_SYNP2^sp|B1XIF6|DCUP_SYNP2^Q:198-1241,H:4-350^50.4%ID^E:2.9e-99^.^.	TRINITY_DN688_c1_g1_i2.p6	5548-6417[+]		PF04720.12^PDDEXK_6^PDDEXK-like family of unknown function^55-146^E:3.8e-20	sigP:0.99894^^^
54136	TRINITY_DN688_c1_g1	TRINITY_DN688_c1_g1_i2	sp|B1XIF6|DCUP_SYNP2^sp|B1XIF6|DCUP_SYNP2^Q:198-1241,H:4-350^50.4%ID^E:2.9e-99^.^.	TRINITY_DN688_c1_g1_i2.p10	7235-7795[-]		PF06094.12^GGACT^Gamma-glutamyl cyclotransferase, AIG2-like^3-116^E:1.4e-21	sigP:0.996211^^^
54137	TRINITY_DN688_c1_g1	TRINITY_DN688_c1_g1_i2	sp|B1XIF6|DCUP_SYNP2^sp|B1XIF6|DCUP_SYNP2^Q:198-1241,H:4-350^50.4%ID^E:2.9e-99^.^.	TRINITY_DN688_c1_g1_i2.p1	1648-3162[-]	sp|Q9M367|BECN1_ARATH^sp|Q9M367|BECN1_ARATH^Q:36-469,H:22-473^35.5%ID^E:4.5e-54^.^.	PF17675.1^APG6_N^Apg6 coiled-coil region^168-294^E:4.3e-17`PF04111.12^APG6^Apg6 BARA domain^299-472^E:6.2e-52	sigP:0.074709^CS^pos:^Pr:
54138	TRINITY_DN688_c1_g1	TRINITY_DN688_c1_g1_i14	sp|B1XIF6|DCUP_SYNP2^sp|B1XIF6|DCUP_SYNP2^Q:198-1241,H:4-350^50.4%ID^E:2.8e-99^.^.	TRINITY_DN688_c1_g1_i14.p1	1648-3162[-]	sp|Q9M367|BECN1_ARATH^sp|Q9M367|BECN1_ARATH^Q:36-469,H:22-473^35.5%ID^E:4.5e-54^.^.	PF17675.1^APG6_N^Apg6 coiled-coil region^168-294^E:4.3e-17`PF04111.12^APG6^Apg6 BARA domain^299-472^E:6.2e-52	sigP:0.074709^CS^pos:^Pr:
54139	TRINITY_DN688_c1_g1	TRINITY_DN688_c1_g1_i14	sp|B1XIF6|DCUP_SYNP2^sp|B1XIF6|DCUP_SYNP2^Q:198-1241,H:4-350^50.4%ID^E:2.8e-99^.^.	TRINITY_DN688_c1_g1_i14.p16	4878-5225[+]			sigP:0.99833^^^
54140	TRINITY_DN688_c1_g1	TRINITY_DN688_c1_g1_i14	sp|B1XIF6|DCUP_SYNP2^sp|B1XIF6|DCUP_SYNP2^Q:198-1241,H:4-350^50.4%ID^E:2.8e-99^.^.	TRINITY_DN688_c1_g1_i14.p9	5471-6028[+]		PF04720.12^PDDEXK_6^PDDEXK-like family of unknown function^2-42^E:4.7e-06	sigP:0.997336^^^
54141	TRINITY_DN688_c1_g1	TRINITY_DN688_c1_g1_i14	sp|B1XIF6|DCUP_SYNP2^sp|B1XIF6|DCUP_SYNP2^Q:198-1241,H:4-350^50.4%ID^E:2.8e-99^.^.	TRINITY_DN688_c1_g1_i14.p2	102-1289[+]	sp|B1XIF6|DCUP_SYNP2^sp|B1XIF6|DCUP_SYNP2^Q:33-380,H:4-350^51.9%ID^E:9.8e-105^.^.	PF01208.17^URO-D^Uroporphyrinogen decarboxylase (URO-D)^37-374^E:6e-110	sigP:0.999544^^^	GO:0004853^molecular_function^uroporphyrinogen decarboxylase activity`GO:0006779^biological_process^porphyrin-containing compound biosynthetic process
54142	TRINITY_DN688_c1_g1	TRINITY_DN688_c1_g1_i14	sp|B1XIF6|DCUP_SYNP2^sp|B1XIF6|DCUP_SYNP2^Q:198-1241,H:4-350^50.4%ID^E:2.8e-99^.^.	TRINITY_DN688_c1_g1_i14.p8	6846-7406[-]		PF06094.12^GGACT^Gamma-glutamyl cyclotransferase, AIG2-like^3-116^E:1.4e-21	sigP:0.996211^^^
54143	TRINITY_DN688_c1_g1	TRINITY_DN688_c1_g1_i14	sp|B1XIF6|DCUP_SYNP2^sp|B1XIF6|DCUP_SYNP2^Q:198-1241,H:4-350^50.4%ID^E:2.8e-99^.^.	TRINITY_DN688_c1_g1_i14.p5	3230-4249[+]		PF09753.9^Use1^Membrane fusion protein Use1^184-293^E:3.5e-18	sigP:0.998756^^^
54144	TRINITY_DN688_c1_g1	TRINITY_DN688_c1_g1_i11	sp|B1XIF6|DCUP_SYNP2^sp|B1XIF6|DCUP_SYNP2^Q:198-1241,H:4-350^50.4%ID^E:2.8e-99^.^.	TRINITY_DN688_c1_g1_i11.p9	6922-7482[-]		PF06094.12^GGACT^Gamma-glutamyl cyclotransferase, AIG2-like^3-116^E:1.4e-21	sigP:0.996211^^^
54145	TRINITY_DN688_c1_g1	TRINITY_DN688_c1_g1_i11	sp|B1XIF6|DCUP_SYNP2^sp|B1XIF6|DCUP_SYNP2^Q:198-1241,H:4-350^50.4%ID^E:2.8e-99^.^.	TRINITY_DN688_c1_g1_i11.p6	5235-6104[+]		PF04720.12^PDDEXK_6^PDDEXK-like family of unknown function^55-146^E:3.8e-20	sigP:0.99894^^^
54146	TRINITY_DN688_c1_g1	TRINITY_DN688_c1_g1_i11	sp|B1XIF6|DCUP_SYNP2^sp|B1XIF6|DCUP_SYNP2^Q:198-1241,H:4-350^50.4%ID^E:2.8e-99^.^.	TRINITY_DN688_c1_g1_i11.p1	1648-3162[-]	sp|Q9M367|BECN1_ARATH^sp|Q9M367|BECN1_ARATH^Q:36-469,H:22-473^35.5%ID^E:4.5e-54^.^.	PF17675.1^APG6_N^Apg6 coiled-coil region^168-294^E:4.3e-17`PF04111.12^APG6^Apg6 BARA domain^299-472^E:6.2e-52	sigP:0.074709^CS^pos:^Pr:
54147	TRINITY_DN688_c1_g1	TRINITY_DN688_c1_g1_i11	sp|B1XIF6|DCUP_SYNP2^sp|B1XIF6|DCUP_SYNP2^Q:198-1241,H:4-350^50.4%ID^E:2.8e-99^.^.	TRINITY_DN688_c1_g1_i11.p4	3230-4249[+]		PF09753.9^Use1^Membrane fusion protein Use1^184-293^E:3.5e-18	sigP:0.998756^^^
54148	TRINITY_DN688_c1_g1	TRINITY_DN688_c1_g1_i11	sp|B1XIF6|DCUP_SYNP2^sp|B1XIF6|DCUP_SYNP2^Q:198-1241,H:4-350^50.4%ID^E:2.8e-99^.^.	TRINITY_DN688_c1_g1_i11.p2	102-1289[+]	sp|B1XIF6|DCUP_SYNP2^sp|B1XIF6|DCUP_SYNP2^Q:33-380,H:4-350^51.9%ID^E:9.8e-105^.^.	PF01208.17^URO-D^Uroporphyrinogen decarboxylase (URO-D)^37-374^E:6e-110	sigP:0.999544^^^	GO:0004853^molecular_function^uroporphyrinogen decarboxylase activity`GO:0006779^biological_process^porphyrin-containing compound biosynthetic process
54149	TRINITY_DN688_c1_g1	TRINITY_DN688_c1_g1_i10	sp|B1XIF6|DCUP_SYNP2^sp|B1XIF6|DCUP_SYNP2^Q:198-1241,H:4-350^50.4%ID^E:2.9e-99^.^.	TRINITY_DN688_c1_g1_i10.p5	3230-4249[+]		PF09753.9^Use1^Membrane fusion protein Use1^184-293^E:3.5e-18	sigP:0.998756^^^
54150	TRINITY_DN688_c1_g1	TRINITY_DN688_c1_g1_i10	sp|B1XIF6|DCUP_SYNP2^sp|B1XIF6|DCUP_SYNP2^Q:198-1241,H:4-350^50.4%ID^E:2.9e-99^.^.	TRINITY_DN688_c1_g1_i10.p2	102-1289[+]	sp|B1XIF6|DCUP_SYNP2^sp|B1XIF6|DCUP_SYNP2^Q:33-380,H:4-350^51.9%ID^E:9.8e-105^.^.	PF01208.17^URO-D^Uroporphyrinogen decarboxylase (URO-D)^37-374^E:6e-110	sigP:0.999544^^^	GO:0004853^molecular_function^uroporphyrinogen decarboxylase activity`GO:0006779^biological_process^porphyrin-containing compound biosynthetic process
54151	TRINITY_DN688_c1_g1	TRINITY_DN688_c1_g1_i10	sp|B1XIF6|DCUP_SYNP2^sp|B1XIF6|DCUP_SYNP2^Q:198-1241,H:4-350^50.4%ID^E:2.9e-99^.^.	TRINITY_DN688_c1_g1_i10.p8	7146-7706[-]		PF06094.12^GGACT^Gamma-glutamyl cyclotransferase, AIG2-like^3-116^E:1.4e-21	sigP:0.996211^^^
54152	TRINITY_DN688_c1_g1	TRINITY_DN688_c1_g1_i10	sp|B1XIF6|DCUP_SYNP2^sp|B1XIF6|DCUP_SYNP2^Q:198-1241,H:4-350^50.4%ID^E:2.9e-99^.^.	TRINITY_DN688_c1_g1_i10.p9	5771-6328[+]		PF04720.12^PDDEXK_6^PDDEXK-like family of unknown function^2-42^E:4.7e-06	sigP:0.997336^^^
54153	TRINITY_DN688_c1_g1	TRINITY_DN688_c1_g1_i10	sp|B1XIF6|DCUP_SYNP2^sp|B1XIF6|DCUP_SYNP2^Q:198-1241,H:4-350^50.4%ID^E:2.9e-99^.^.	TRINITY_DN688_c1_g1_i10.p1	1648-3162[-]	sp|Q9M367|BECN1_ARATH^sp|Q9M367|BECN1_ARATH^Q:36-469,H:22-473^35.5%ID^E:4.5e-54^.^.	PF17675.1^APG6_N^Apg6 coiled-coil region^168-294^E:4.3e-17`PF04111.12^APG6^Apg6 BARA domain^299-472^E:6.2e-52	sigP:0.074709^CS^pos:^Pr:
54154	TRINITY_DN688_c1_g1	TRINITY_DN688_c1_g1_i13	sp|B1XIF6|DCUP_SYNP2^sp|B1XIF6|DCUP_SYNP2^Q:198-1241,H:4-350^50.4%ID^E:1.3e-99^.^.	TRINITY_DN688_c1_g1_i13.p1	1648-3162[-]	sp|Q9M367|BECN1_ARATH^sp|Q9M367|BECN1_ARATH^Q:36-469,H:22-473^35.5%ID^E:4.5e-54^.^.	PF17675.1^APG6_N^Apg6 coiled-coil region^168-294^E:4.3e-17`PF04111.12^APG6^Apg6 BARA domain^299-472^E:6.2e-52	sigP:0.074709^CS^pos:^Pr:
54155	TRINITY_DN688_c1_g1	TRINITY_DN688_c1_g1_i13	sp|B1XIF6|DCUP_SYNP2^sp|B1XIF6|DCUP_SYNP2^Q:198-1241,H:4-350^50.4%ID^E:1.3e-99^.^.	TRINITY_DN688_c1_g1_i13.p2	102-1289[+]	sp|B1XIF6|DCUP_SYNP2^sp|B1XIF6|DCUP_SYNP2^Q:33-380,H:4-350^51.9%ID^E:9.8e-105^.^.	PF01208.17^URO-D^Uroporphyrinogen decarboxylase (URO-D)^37-374^E:6e-110	sigP:0.999544^^^	GO:0004853^molecular_function^uroporphyrinogen decarboxylase activity`GO:0006779^biological_process^porphyrin-containing compound biosynthetic process
54156	TRINITY_DN688_c1_g1	TRINITY_DN688_c1_g1_i13	sp|B1XIF6|DCUP_SYNP2^sp|B1XIF6|DCUP_SYNP2^Q:198-1241,H:4-350^50.4%ID^E:1.3e-99^.^.	TRINITY_DN688_c1_g1_i13.p9	3230-3562[+]			sigP:0.998003^^^
54157	TRINITY_DN688_c0_g1	TRINITY_DN688_c0_g1_i4		TRINITY_DN688_c0_g1_i4.p2	43-1809[-]		PF01167.18^Tub^Tub family^160-502^E:1.2e-23	sigP:0.999746^^^
54158	TRINITY_DN688_c0_g1	TRINITY_DN688_c0_g1_i4		TRINITY_DN688_c0_g1_i4.p5	4979-5671[-]			sigP:0.999002^^^
54159	TRINITY_DN688_c0_g1	TRINITY_DN688_c0_g1_i4		TRINITY_DN688_c0_g1_i4.p1	2105-4762[+]		PF00514.23^Arm^Armadillo/beta-catenin-like repeat^663-699^E:2e-05`PF00514.23^Arm^Armadillo/beta-catenin-like repeat^746-784^E:0.00016`PF00514.23^Arm^Armadillo/beta-catenin-like repeat^791-830^E:0.0004	sigP:0.99078^^^	GO:0005515^molecular_function^protein binding
54160	TRINITY_DN688_c0_g1	TRINITY_DN688_c0_g1_i6		TRINITY_DN688_c0_g1_i6.p4	2105-2980[+]			sigP:0.99078^^^
54161	TRINITY_DN688_c0_g1	TRINITY_DN688_c0_g1_i6		TRINITY_DN688_c0_g1_i6.p1	3042-5663[+]		PF00514.23^Arm^Armadillo/beta-catenin-like repeat^403-439^E:1.9e-05`PF00514.23^Arm^Armadillo/beta-catenin-like repeat^486-524^E:0.00016`PF00514.23^Arm^Armadillo/beta-catenin-like repeat^531-570^E:0.0004`PF00514.23^Arm^Armadillo/beta-catenin-like repeat^669-704^E:9.1e-10`PF00514.23^Arm^Armadillo/beta-catenin-like repeat^707-747^E:3.5e-09`PF00514.23^Arm^Armadillo/beta-catenin-like repeat^758-790^E:6.2e-06	sigP:0.975677^^^	GO:0005515^molecular_function^protein binding
54162	TRINITY_DN688_c0_g1	TRINITY_DN688_c0_g1_i6		TRINITY_DN688_c0_g1_i6.p3	43-1809[-]		PF01167.18^Tub^Tub family^160-502^E:1.2e-23	sigP:0.999746^^^
54163	TRINITY_DN688_c0_g1	TRINITY_DN688_c0_g1_i7	sp|Q53PP5|TLP13_ORYSJ^sp|Q53PP5|TLP13_ORYSJ^Q:1952-1704,H:339-437^52%ID^E:2.3e-20^.^.	TRINITY_DN688_c0_g1_i7.p3	1695-3350[-]	sp|Q53PP5|TLP13_ORYSJ^sp|Q53PP5|TLP13_ORYSJ^Q:467-549,H:339-437^52%ID^E:9.4e-21^.^.	PF01167.18^Tub^Tub family^160-547^E:1.6e-41	sigP:0.999746^^^
54164	TRINITY_DN688_c0_g1	TRINITY_DN688_c0_g1_i7	sp|Q53PP5|TLP13_ORYSJ^sp|Q53PP5|TLP13_ORYSJ^Q:1952-1704,H:339-437^52%ID^E:2.3e-20^.^.	TRINITY_DN688_c0_g1_i7.p1	3646-7047[+]		PF00514.23^Arm^Armadillo/beta-catenin-like repeat^663-699^E:2.6e-05`PF00514.23^Arm^Armadillo/beta-catenin-like repeat^746-784^E:0.00022`PF00514.23^Arm^Armadillo/beta-catenin-like repeat^929-964^E:1.2e-09`PF00514.23^Arm^Armadillo/beta-catenin-like repeat^967-1007^E:4.8e-09`PF00514.23^Arm^Armadillo/beta-catenin-like repeat^1018-1050^E:8.4e-06	sigP:0.99078^^^	GO:0005515^molecular_function^protein binding
54165	TRINITY_DN688_c0_g1	TRINITY_DN688_c0_g1_i7	sp|Q53PP5|TLP13_ORYSJ^sp|Q53PP5|TLP13_ORYSJ^Q:1952-1704,H:339-437^52%ID^E:2.3e-20^.^.	TRINITY_DN688_c0_g1_i7.p6	1-810[-]		PF08263.12^LRRNT_2^Leucine rich repeat N-terminal domain^56-76^E:0.00086`PF08263.12^LRRNT_2^Leucine rich repeat N-terminal domain^193-199^E:4100	sigP:0.004293^CS^pos:^Pr:
54166	TRINITY_DN688_c0_g1	TRINITY_DN688_c0_g1_i1		TRINITY_DN688_c0_g1_i1.p11	5193-5642[-]			sigP:0.999002^^^
54167	TRINITY_DN688_c0_g1	TRINITY_DN688_c0_g1_i1		TRINITY_DN688_c0_g1_i1.p3	43-1809[-]		PF01167.18^Tub^Tub family^160-502^E:1.2e-23	sigP:0.999746^^^
54168	TRINITY_DN688_c0_g1	TRINITY_DN688_c0_g1_i1		TRINITY_DN688_c0_g1_i1.p1	2105-4987[+]		PF00514.23^Arm^Armadillo/beta-catenin-like repeat^663-699^E:2.2e-05`PF00514.23^Arm^Armadillo/beta-catenin-like repeat^746-784^E:0.00018`PF00514.23^Arm^Armadillo/beta-catenin-like repeat^791-830^E:0.00045`PF00514.23^Arm^Armadillo/beta-catenin-like repeat^929-958^E:9.4e-05	sigP:0.99078^^^	GO:0005515^molecular_function^protein binding
54169	TRINITY_DN688_c0_g1	TRINITY_DN688_c0_g1_i3		TRINITY_DN688_c0_g1_i3.p1	43-1419[-]		PF01167.18^Tub^Tub family^30-372^E:5.7e-24	sigP:0.992595^^^
54170	TRINITY_DN688_c0_g1	TRINITY_DN688_c0_g1_i8		TRINITY_DN688_c0_g1_i8.p1	2105-4831[+]		PF00514.23^Arm^Armadillo/beta-catenin-like repeat^663-699^E:2e-05`PF00514.23^Arm^Armadillo/beta-catenin-like repeat^746-784^E:0.00017	sigP:0.99078^^^	GO:0005515^molecular_function^protein binding
54171	TRINITY_DN688_c0_g1	TRINITY_DN688_c0_g1_i8		TRINITY_DN688_c0_g1_i8.p2	43-1809[-]		PF01167.18^Tub^Tub family^160-502^E:1.2e-23	sigP:0.999746^^^
54172	TRINITY_DN688_c0_g1	TRINITY_DN688_c0_g1_i8		TRINITY_DN688_c0_g1_i8.p15	5627-5977[+]		PF00514.23^Arm^Armadillo/beta-catenin-like repeat^2-33^E:6.8e-07	sigP:0.996529^^^	GO:0005515^molecular_function^protein binding
54173	TRINITY_DN688_c0_g1	TRINITY_DN688_c0_g1_i9		TRINITY_DN688_c0_g1_i9.p3	43-1809[-]		PF01167.18^Tub^Tub family^160-502^E:1.2e-23	sigP:0.999746^^^
54174	TRINITY_DN688_c0_g1	TRINITY_DN688_c0_g1_i9		TRINITY_DN688_c0_g1_i9.p13	5392-5742[+]		PF00514.23^Arm^Armadillo/beta-catenin-like repeat^2-33^E:6.8e-07	sigP:0.996529^^^	GO:0005515^molecular_function^protein binding
54175	TRINITY_DN688_c0_g1	TRINITY_DN688_c0_g1_i9		TRINITY_DN688_c0_g1_i9.p1	2105-4987[+]		PF00514.23^Arm^Armadillo/beta-catenin-like repeat^663-699^E:2.2e-05`PF00514.23^Arm^Armadillo/beta-catenin-like repeat^746-784^E:0.00018`PF00514.23^Arm^Armadillo/beta-catenin-like repeat^791-830^E:0.00045`PF00514.23^Arm^Armadillo/beta-catenin-like repeat^929-958^E:9.4e-05	sigP:0.99078^^^	GO:0005515^molecular_function^protein binding
54176	TRINITY_DN688_c0_g1	TRINITY_DN688_c0_g1_i21	sp|Q53PP5|TLP13_ORYSJ^sp|Q53PP5|TLP13_ORYSJ^Q:1952-1704,H:339-437^52%ID^E:2.4e-20^.^.	TRINITY_DN688_c0_g1_i21.p6	1-810[-]		PF08263.12^LRRNT_2^Leucine rich repeat N-terminal domain^56-76^E:0.00086`PF08263.12^LRRNT_2^Leucine rich repeat N-terminal domain^193-199^E:4100	sigP:0.004293^CS^pos:^Pr:
54177	TRINITY_DN688_c0_g1	TRINITY_DN688_c0_g1_i21	sp|Q53PP5|TLP13_ORYSJ^sp|Q53PP5|TLP13_ORYSJ^Q:1952-1704,H:339-437^52%ID^E:2.4e-20^.^.	TRINITY_DN688_c0_g1_i21.p1	3814-7215[+]		PF00514.23^Arm^Armadillo/beta-catenin-like repeat^663-699^E:2.6e-05`PF00514.23^Arm^Armadillo/beta-catenin-like repeat^746-784^E:0.00022`PF00514.23^Arm^Armadillo/beta-catenin-like repeat^929-964^E:1.2e-09`PF00514.23^Arm^Armadillo/beta-catenin-like repeat^967-1007^E:4.8e-09`PF00514.23^Arm^Armadillo/beta-catenin-like repeat^1018-1050^E:8.4e-06	sigP:0.99078^^^	GO:0005515^molecular_function^protein binding
54178	TRINITY_DN688_c0_g1	TRINITY_DN688_c0_g1_i21	sp|Q53PP5|TLP13_ORYSJ^sp|Q53PP5|TLP13_ORYSJ^Q:1952-1704,H:339-437^52%ID^E:2.4e-20^.^.	TRINITY_DN688_c0_g1_i21.p8	1695-2345[-]	sp|Q53PP5|TLP13_ORYSJ^sp|Q53PP5|TLP13_ORYSJ^Q:132-214,H:339-437^52%ID^E:3.7e-21^.^.	PF01167.18^Tub^Tub family^125-212^E:1.9e-33	sigP:0.992334^^^
54179	TRINITY_DN688_c0_g1	TRINITY_DN688_c0_g1_i21	sp|Q53PP5|TLP13_ORYSJ^sp|Q53PP5|TLP13_ORYSJ^Q:1952-1704,H:339-437^52%ID^E:2.4e-20^.^.	TRINITY_DN688_c0_g1_i21.p3	2448-3518[-]			sigP:0.999746^^^
54180	TRINITY_DN688_c0_g1	TRINITY_DN688_c0_g1_i20		TRINITY_DN688_c0_g1_i20.p2	43-819[-]		PF01167.18^Tub^Tub family^2-172^E:9.2e-17	sigP:0.996664^^^
54181	TRINITY_DN688_c0_g1	TRINITY_DN688_c0_g1_i20		TRINITY_DN688_c0_g1_i20.p1	818-1609[+]			sigP:0.996563^^^
54182	TRINITY_DN688_c0_g1	TRINITY_DN688_c0_g1_i18		TRINITY_DN688_c0_g1_i18.p3	43-1809[-]		PF01167.18^Tub^Tub family^160-502^E:1.2e-23	sigP:0.999746^^^
54183	TRINITY_DN688_c0_g1	TRINITY_DN688_c0_g1_i18		TRINITY_DN688_c0_g1_i18.p1	3042-5552[+]		PF00514.23^Arm^Armadillo/beta-catenin-like repeat^403-439^E:1.8e-05`PF00514.23^Arm^Armadillo/beta-catenin-like repeat^486-524^E:0.00015`PF00514.23^Arm^Armadillo/beta-catenin-like repeat^531-570^E:0.00038`PF00514.23^Arm^Armadillo/beta-catenin-like repeat^669-704^E:8.7e-10`PF00514.23^Arm^Armadillo/beta-catenin-like repeat^707-747^E:3.3e-09`PF00514.23^Arm^Armadillo/beta-catenin-like repeat^758-790^E:5.9e-06	sigP:0.975677^^^	GO:0005515^molecular_function^protein binding
54184	TRINITY_DN688_c0_g1	TRINITY_DN688_c0_g1_i18		TRINITY_DN688_c0_g1_i18.p4	2105-2980[+]			sigP:0.99078^^^
54185	TRINITY_DN688_c0_g1	TRINITY_DN688_c0_g1_i19		TRINITY_DN688_c0_g1_i19.p1	2105-4762[+]		PF00514.23^Arm^Armadillo/beta-catenin-like repeat^663-699^E:2e-05`PF00514.23^Arm^Armadillo/beta-catenin-like repeat^746-784^E:0.00016`PF00514.23^Arm^Armadillo/beta-catenin-like repeat^791-830^E:0.0004	sigP:0.99078^^^	GO:0005515^molecular_function^protein binding
54186	TRINITY_DN688_c0_g1	TRINITY_DN688_c0_g1_i19		TRINITY_DN688_c0_g1_i19.p15	5657-6007[+]		PF00514.23^Arm^Armadillo/beta-catenin-like repeat^2-33^E:6.8e-07	sigP:0.996529^^^	GO:0005515^molecular_function^protein binding
54187	TRINITY_DN688_c0_g1	TRINITY_DN688_c0_g1_i19		TRINITY_DN688_c0_g1_i19.p13	4979-5395[-]			sigP:0.999063^^^
54188	TRINITY_DN688_c0_g1	TRINITY_DN688_c0_g1_i19		TRINITY_DN688_c0_g1_i19.p2	43-1809[-]		PF01167.18^Tub^Tub family^160-502^E:1.2e-23	sigP:0.999746^^^
54189	TRINITY_DN688_c0_g1	TRINITY_DN688_c0_g1_i16		TRINITY_DN688_c0_g1_i16.p1	43-1218[-]		PF01167.18^Tub^Tub family^57-305^E:1.3e-19	sigP:0.999534^^^
54190	TRINITY_DN688_c0_g1	TRINITY_DN688_c0_g1_i17		TRINITY_DN688_c0_g1_i17.p2	1-810[-]		PF08263.12^LRRNT_2^Leucine rich repeat N-terminal domain^56-76^E:0.00086`PF08263.12^LRRNT_2^Leucine rich repeat N-terminal domain^193-199^E:4100	sigP:0.004293^CS^pos:^Pr:
54191	TRINITY_DN688_c0_g1	TRINITY_DN688_c0_g1_i17		TRINITY_DN688_c0_g1_i17.p4	1744-2304[+]			sigP:0.998596^^^
54192	TRINITY_DN688_c0_g1	TRINITY_DN688_c0_g1_i14		TRINITY_DN688_c0_g1_i14.p7	1-330[+]			sigP:0.999827^^^
54193	TRINITY_DN688_c0_g1	TRINITY_DN688_c0_g1_i14		TRINITY_DN688_c0_g1_i14.p1	646-1914[+]			sigP:0.99078^^^
54194	TRINITY_DN688_c0_g1	TRINITY_DN688_c0_g1_i15	sp|Q9SQU1|TLP9_ARATH^sp|Q9SQU1|TLP9_ARATH^Q:2148-1912,H:291-373^57.1%ID^E:7.8e-19^.^.	TRINITY_DN688_c0_g1_i15.p6	1-810[-]		PF08263.12^LRRNT_2^Leucine rich repeat N-terminal domain^56-76^E:0.00086`PF08263.12^LRRNT_2^Leucine rich repeat N-terminal domain^193-199^E:4100	sigP:0.004293^CS^pos:^Pr:
54195	TRINITY_DN688_c0_g1	TRINITY_DN688_c0_g1_i15	sp|Q9SQU1|TLP9_ARATH^sp|Q9SQU1|TLP9_ARATH^Q:2148-1912,H:291-373^57.1%ID^E:7.8e-19^.^.	TRINITY_DN688_c0_g1_i15.p1	3842-7243[+]		PF00514.23^Arm^Armadillo/beta-catenin-like repeat^663-699^E:2.6e-05`PF00514.23^Arm^Armadillo/beta-catenin-like repeat^746-784^E:0.00022`PF00514.23^Arm^Armadillo/beta-catenin-like repeat^929-964^E:1.2e-09`PF00514.23^Arm^Armadillo/beta-catenin-like repeat^967-1007^E:4.8e-09`PF00514.23^Arm^Armadillo/beta-catenin-like repeat^1018-1050^E:8.4e-06	sigP:0.99078^^^	GO:0005515^molecular_function^protein binding
54196	TRINITY_DN688_c0_g1	TRINITY_DN688_c0_g1_i15	sp|Q9SQU1|TLP9_ARATH^sp|Q9SQU1|TLP9_ARATH^Q:2148-1912,H:291-373^57.1%ID^E:7.8e-19^.^.	TRINITY_DN688_c0_g1_i15.p17	1512-1826[+]			sigP:0.975145^^^
54197	TRINITY_DN688_c0_g1	TRINITY_DN688_c0_g1_i15	sp|Q9SQU1|TLP9_ARATH^sp|Q9SQU1|TLP9_ARATH^Q:2148-1912,H:291-373^57.1%ID^E:7.8e-19^.^.	TRINITY_DN688_c0_g1_i15.p3	1903-3546[-]	sp|Q688Y7|TLP10_ORYSJ^sp|Q688Y7|TLP10_ORYSJ^Q:466-546,H:259-346^55.1%ID^E:7.9e-20^.^.	PF01167.18^Tub^Tub family^160-545^E:1.3e-40	sigP:0.999746^^^
54198	TRINITY_DN688_c0_g1	TRINITY_DN688_c0_g1_i13		TRINITY_DN688_c0_g1_i13.p3	907-1977[-]			sigP:0.999746^^^
54199	TRINITY_DN688_c0_g1	TRINITY_DN688_c0_g1_i13		TRINITY_DN688_c0_g1_i13.p1	2273-4930[+]		PF00514.23^Arm^Armadillo/beta-catenin-like repeat^663-699^E:2e-05`PF00514.23^Arm^Armadillo/beta-catenin-like repeat^746-784^E:0.00016`PF00514.23^Arm^Armadillo/beta-catenin-like repeat^791-830^E:0.0004	sigP:0.99078^^^	GO:0005515^molecular_function^protein binding
54200	TRINITY_DN688_c0_g1	TRINITY_DN688_c0_g1_i13		TRINITY_DN688_c0_g1_i13.p15	5589-5939[+]		PF00514.23^Arm^Armadillo/beta-catenin-like repeat^2-33^E:6.8e-07	sigP:0.996529^^^	GO:0005515^molecular_function^protein binding
54201	TRINITY_DN688_c0_g1	TRINITY_DN688_c0_g1_i13		TRINITY_DN688_c0_g1_i13.p6	43-804[-]		PF01167.18^Tub^Tub family^126-168^E:2.1e-15	sigP:0.992334^^^
54202	TRINITY_DN688_c0_g1	TRINITY_DN688_c0_g1_i10		TRINITY_DN688_c0_g1_i10.p1	2105-4762[+]		PF00514.23^Arm^Armadillo/beta-catenin-like repeat^663-699^E:2e-05`PF00514.23^Arm^Armadillo/beta-catenin-like repeat^746-784^E:0.00016`PF00514.23^Arm^Armadillo/beta-catenin-like repeat^791-830^E:0.0004	sigP:0.99078^^^	GO:0005515^molecular_function^protein binding
54203	TRINITY_DN688_c0_g1	TRINITY_DN688_c0_g1_i10		TRINITY_DN688_c0_g1_i10.p14	5421-5771[+]		PF00514.23^Arm^Armadillo/beta-catenin-like repeat^2-33^E:6.8e-07	sigP:0.996529^^^	GO:0005515^molecular_function^protein binding
54204	TRINITY_DN688_c0_g1	TRINITY_DN688_c0_g1_i10		TRINITY_DN688_c0_g1_i10.p2	43-1809[-]		PF01167.18^Tub^Tub family^160-502^E:1.2e-23	sigP:0.999746^^^
54205	TRINITY_DN629_c0_g4	TRINITY_DN629_c0_g4_i2		TRINITY_DN629_c0_g4_i2.p8	447-1181[-]		PF01814.23^Hemerythrin^Hemerythrin HHE cation binding domain^23-162^E:3.8e-07	sigP:0.999296^^^
54206	TRINITY_DN629_c0_g4	TRINITY_DN629_c0_g4_i2		TRINITY_DN629_c0_g4_i2.p20	4159-4527[-]			sigP:0.960714^^^
54207	TRINITY_DN629_c0_g4	TRINITY_DN629_c0_g4_i2		TRINITY_DN629_c0_g4_i2.p19	6927-7295[+]			sigP:0.960714^^^
54208	TRINITY_DN629_c0_g4	TRINITY_DN629_c0_g4_i2		TRINITY_DN629_c0_g4_i2.p23	6190-6540[-]			sigP:0.998962^^^
54209	TRINITY_DN629_c0_g4	TRINITY_DN629_c0_g4_i2		TRINITY_DN629_c0_g4_i2.p4	2074-3009[-]		PF01814.23^Hemerythrin^Hemerythrin HHE cation binding domain^90-229^E:2.1e-10	sigP:0.999332^^^
54210	TRINITY_DN629_c0_g4	TRINITY_DN629_c0_g4_i2		TRINITY_DN629_c0_g4_i2.p7	8445-9203[+]		PF01814.23^Hemerythrin^Hemerythrin HHE cation binding domain^90-229^E:1.6e-10	sigP:0.999332^^^
54211	TRINITY_DN629_c0_g4	TRINITY_DN629_c0_g4_i2		TRINITY_DN629_c0_g4_i2.p6	5224-6111[-]			sigP:0.970643^^^
54212	TRINITY_DN629_c0_g4	TRINITY_DN629_c0_g4_i2		TRINITY_DN629_c0_g4_i2.p12	4668-5126[-]			sigP:0.998753^^^
54213	TRINITY_DN629_c0_g4	TRINITY_DN629_c0_g4_i5		TRINITY_DN629_c0_g4_i5.p22	6641-6991[-]			sigP:0.998962^^^
54214	TRINITY_DN629_c0_g4	TRINITY_DN629_c0_g4_i5		TRINITY_DN629_c0_g4_i5.p4	619-1365[-]		PF01814.23^Hemerythrin^Hemerythrin HHE cation binding domain^23-162^E:2.7e-07	sigP:0.999296^^^
54215	TRINITY_DN629_c0_g4	TRINITY_DN629_c0_g4_i5		TRINITY_DN629_c0_g4_i5.p19	7378-7746[+]			sigP:0.960714^^^
54216	TRINITY_DN629_c0_g4	TRINITY_DN629_c0_g4_i5		TRINITY_DN629_c0_g4_i5.p6	5376-6041[-]			sigP:0.992369^^^
54217	TRINITY_DN629_c0_g4	TRINITY_DN629_c0_g4_i5		TRINITY_DN629_c0_g4_i5.p3	8896-9654[+]		PF01814.23^Hemerythrin^Hemerythrin HHE cation binding domain^90-229^E:1.6e-10	sigP:0.999332^^^
54218	TRINITY_DN629_c0_g4	TRINITY_DN629_c0_g4_i5		TRINITY_DN629_c0_g4_i5.p5	2691-3395[-]		PF01814.23^Hemerythrin^Hemerythrin HHE cation binding domain^90-191^E:1.2e-09	sigP:0.999332^^^
54219	TRINITY_DN629_c0_g4	TRINITY_DN629_c0_g4_i5		TRINITY_DN629_c0_g4_i5.p17	2331-2714[+]			sigP:0.99765^^^
54220	TRINITY_DN629_c0_g4	TRINITY_DN629_c0_g4_i5		TRINITY_DN629_c0_g4_i5.p20	4545-4913[-]			sigP:0.960714^^^
54221	TRINITY_DN629_c0_g4	TRINITY_DN629_c0_g4_i10		TRINITY_DN629_c0_g4_i10.p1	447-1181[-]		PF01814.23^Hemerythrin^Hemerythrin HHE cation binding domain^23-162^E:3.8e-07	sigP:0.999296^^^
54222	TRINITY_DN629_c0_g2	TRINITY_DN629_c0_g2_i1		TRINITY_DN629_c0_g2_i1.p2	243-905[+]			sigP:0.970643^^^
54223	TRINITY_DN629_c0_g2	TRINITY_DN629_c0_g2_i3		TRINITY_DN629_c0_g2_i3.p1	447-1289[+]			sigP:0.91698^^^
54224	TRINITY_DN629_c0_g2	TRINITY_DN629_c0_g2_i2		TRINITY_DN629_c0_g2_i2.p1	159-983[+]			sigP:0.970643^^^
54225	TRINITY_DN629_c0_g2	TRINITY_DN629_c0_g2_i5		TRINITY_DN629_c0_g2_i5.p1	243-1067[+]			sigP:0.970643^^^
54226	TRINITY_DN629_c0_g2	TRINITY_DN629_c0_g2_i4		TRINITY_DN629_c0_g2_i4.p3	986-1588[+]			sigP:0.992369^^^
54227	TRINITY_DN629_c0_g2	TRINITY_DN629_c0_g2_i6		TRINITY_DN629_c0_g2_i6.p2	159-821[+]			sigP:0.970643^^^
54228	TRINITY_DN638_c0_g1	TRINITY_DN638_c0_g1_i4	sp|Q8LEK4|TRL21_ARATH^sp|Q8LEK4|TRL21_ARATH^Q:1769-1602,H:111-166^60.7%ID^E:1.2e-13^.^.	TRINITY_DN638_c0_g1_i4.p1	463-1230[+]			sigP:0.997212^^^
54229	TRINITY_DN638_c0_g1	TRINITY_DN638_c0_g1_i4	sp|Q8LEK4|TRL21_ARATH^sp|Q8LEK4|TRL21_ARATH^Q:1769-1602,H:111-166^60.7%ID^E:1.2e-13^.^.	TRINITY_DN638_c0_g1_i4.p5	1960-2268[-]			sigP:0.993655^^^
54230	TRINITY_DN638_c0_g1	TRINITY_DN638_c0_g1_i4	sp|Q8LEK4|TRL21_ARATH^sp|Q8LEK4|TRL21_ARATH^Q:1769-1602,H:111-166^60.7%ID^E:1.2e-13^.^.	TRINITY_DN638_c0_g1_i4.p3	1-324[+]			sigP:0.999072^^^
54231	TRINITY_DN638_c0_g1	TRINITY_DN638_c0_g1_i5	sp|Q8LEK4|TRL21_ARATH^sp|Q8LEK4|TRL21_ARATH^Q:1769-1602,H:111-166^60.7%ID^E:1.3e-13^.^.	TRINITY_DN638_c0_g1_i5.p1	463-1230[+]			sigP:0.997212^^^
54232	TRINITY_DN638_c0_g1	TRINITY_DN638_c0_g1_i5	sp|Q8LEK4|TRL21_ARATH^sp|Q8LEK4|TRL21_ARATH^Q:1769-1602,H:111-166^60.7%ID^E:1.3e-13^.^.	TRINITY_DN638_c0_g1_i5.p3	1-324[+]			sigP:0.999072^^^
54233	TRINITY_DN638_c0_g1	TRINITY_DN638_c0_g1_i5	sp|Q8LEK4|TRL21_ARATH^sp|Q8LEK4|TRL21_ARATH^Q:1769-1602,H:111-166^60.7%ID^E:1.3e-13^.^.	TRINITY_DN638_c0_g1_i5.p5	1718-2020[+]			sigP:0.996944^^^
54234	TRINITY_DN638_c0_g1	TRINITY_DN638_c0_g1_i6	sp|Q8LEK4|TRL21_ARATH^sp|Q8LEK4|TRL21_ARATH^Q:1254-877,H:72-200^51.2%ID^E:1e-34^.^.	TRINITY_DN638_c0_g1_i6.p2	718-1437[-]	sp|Q8LEK4|TRL21_ARATH^sp|Q8LEK4|TRL21_ARATH^Q:21-187,H:12-200^41.1%ID^E:3.2e-34^.^.	PF00085.20^Thioredoxin^Thioredoxin^98-179^E:1.4e-16	sigP:0.993655^^^	GO:0045454^biological_process^cell redox homeostasis
54235	TRINITY_DN638_c0_g1	TRINITY_DN638_c0_g1_i6	sp|Q8LEK4|TRL21_ARATH^sp|Q8LEK4|TRL21_ARATH^Q:1254-877,H:72-200^51.2%ID^E:1e-34^.^.	TRINITY_DN638_c0_g1_i6.p3	1-324[+]			sigP:0.999072^^^
54236	TRINITY_DN638_c0_g1	TRINITY_DN638_c0_g1_i7	sp|Q8LEK4|TRL21_ARATH^sp|Q8LEK4|TRL21_ARATH^Q:1523-1164,H:72-194^48.8%ID^E:3.6e-31^.^.	TRINITY_DN638_c0_g1_i7.p4	1-324[+]			sigP:0.999072^^^
54237	TRINITY_DN638_c0_g1	TRINITY_DN638_c0_g1_i7	sp|Q8LEK4|TRL21_ARATH^sp|Q8LEK4|TRL21_ARATH^Q:1523-1164,H:72-194^48.8%ID^E:3.6e-31^.^.	TRINITY_DN638_c0_g1_i7.p2	1161-1706[-]	sp|Q8LEK4|TRL21_ARATH^sp|Q8LEK4|TRL21_ARATH^Q:21-181,H:12-194^39.1%ID^E:4.3e-31^.^.	PF00085.20^Thioredoxin^Thioredoxin^98-172^E:1.2e-16	sigP:0.993655^^^	GO:0045454^biological_process^cell redox homeostasis
54238	TRINITY_DN638_c0_g1	TRINITY_DN638_c0_g1_i1		TRINITY_DN638_c0_g1_i1.p1	463-1230[+]			sigP:0.997212^^^
54239	TRINITY_DN638_c0_g1	TRINITY_DN638_c0_g1_i1		TRINITY_DN638_c0_g1_i1.p2	1434-2084[-]			sigP:0.999458^^^
54240	TRINITY_DN638_c0_g1	TRINITY_DN638_c0_g1_i1		TRINITY_DN638_c0_g1_i1.p5	1-324[+]			sigP:0.999072^^^
54241	TRINITY_DN638_c0_g1	TRINITY_DN638_c0_g1_i2	sp|Q8LEK4|TRL21_ARATH^sp|Q8LEK4|TRL21_ARATH^Q:1146-877,H:111-200^58.9%ID^E:3e-26^.^.	TRINITY_DN638_c0_g1_i2.p3	1-324[+]			sigP:0.999072^^^
54242	TRINITY_DN638_c0_g1	TRINITY_DN638_c0_g1_i2	sp|Q8LEK4|TRL21_ARATH^sp|Q8LEK4|TRL21_ARATH^Q:1146-877,H:111-200^58.9%ID^E:3e-26^.^.	TRINITY_DN638_c0_g1_i2.p4	1095-1397[+]			sigP:0.996944^^^
54243	TRINITY_DN638_c0_g1	TRINITY_DN638_c0_g1_i2	sp|Q8LEK4|TRL21_ARATH^sp|Q8LEK4|TRL21_ARATH^Q:1146-877,H:111-200^58.9%ID^E:3e-26^.^.	TRINITY_DN638_c0_g1_i2.p2	718-1071[-]	sp|Q5TKD8|TRL2_ORYSJ^sp|Q5TKD8|TRL2_ORYSJ^Q:6-70,H:127-191^56.9%ID^E:8.2e-15^.^.		sigP:0.998631^^^
54244	TRINITY_DN638_c0_g1	TRINITY_DN638_c0_g1_i3	sp|Q8LEK4|TRL21_ARATH^sp|Q8LEK4|TRL21_ARATH^Q:1254-877,H:72-200^51.2%ID^E:7e-35^.^.	TRINITY_DN638_c0_g1_i3.p3	1-324[+]			sigP:0.999072^^^
54245	TRINITY_DN638_c0_g1	TRINITY_DN638_c0_g1_i3	sp|Q8LEK4|TRL21_ARATH^sp|Q8LEK4|TRL21_ARATH^Q:1254-877,H:72-200^51.2%ID^E:7e-35^.^.	TRINITY_DN638_c0_g1_i3.p2	718-1167[-]	sp|Q8LEK4|TRL21_ARATH^sp|Q8LEK4|TRL21_ARATH^Q:2-97,H:105-200^55.2%ID^E:4.1e-27^.^.	PF00085.20^Thioredoxin^Thioredoxin^9-89^E:7.1e-17	sigP:0.996671^^^	GO:0045454^biological_process^cell redox homeostasis
54246	TRINITY_DN638_c0_g1	TRINITY_DN638_c0_g1_i8	sp|Q8LEK4|TRL21_ARATH^sp|Q8LEK4|TRL21_ARATH^Q:1877-1602,H:72-166^49.5%ID^E:4.8e-22^.^.	TRINITY_DN638_c0_g1_i8.p2	1434-2060[-]	sp|Q8LEK4|TRL21_ARATH^sp|Q8LEK4|TRL21_ARATH^Q:21-196,H:12-198^33.7%ID^E:4.7e-21^.^.	PF00085.20^Thioredoxin^Thioredoxin^98-152^E:1.7e-12	sigP:0.993655^^^	GO:0045454^biological_process^cell redox homeostasis
54247	TRINITY_DN638_c0_g1	TRINITY_DN638_c0_g1_i8	sp|Q8LEK4|TRL21_ARATH^sp|Q8LEK4|TRL21_ARATH^Q:1877-1602,H:72-166^49.5%ID^E:4.8e-22^.^.	TRINITY_DN638_c0_g1_i8.p4	1-324[+]			sigP:0.999072^^^
54248	TRINITY_DN638_c0_g1	TRINITY_DN638_c0_g1_i8	sp|Q8LEK4|TRL21_ARATH^sp|Q8LEK4|TRL21_ARATH^Q:1877-1602,H:72-166^49.5%ID^E:4.8e-22^.^.	TRINITY_DN638_c0_g1_i8.p1	463-1230[+]			sigP:0.997212^^^
54249	TRINITY_DN638_c0_g1	TRINITY_DN638_c0_g1_i9		TRINITY_DN638_c0_g1_i9.p6	1676-1978[+]			sigP:0.996944^^^
54250	TRINITY_DN638_c0_g1	TRINITY_DN638_c0_g1_i9		TRINITY_DN638_c0_g1_i9.p1	463-1260[+]			sigP:0.997212^^^
54251	TRINITY_DN638_c0_g1	TRINITY_DN638_c0_g1_i9		TRINITY_DN638_c0_g1_i9.p4	1-324[+]			sigP:0.999072^^^
54252	TRINITY_DN610_c0_g1	TRINITY_DN610_c0_g1_i4	sp|Q94A08|RFS2_ARATH^sp|Q94A08|RFS2_ARATH^Q:1379-2815,H:263-757^39.2%ID^E:4.5e-93^.^.	TRINITY_DN610_c0_g1_i4.p1	2-2872[+]	sp|Q94A08|RFS2_ARATH^sp|Q94A08|RFS2_ARATH^Q:460-938,H:263-757^40.6%ID^E:2.2e-97^.^.	PF05691.12^Raffinose_syn^Raffinose synthase or seed imbibition protein Sip1^93-314^E:4.3e-54`PF05691.12^Raffinose_syn^Raffinose synthase or seed imbibition protein Sip1^456-937^E:1.5e-124	sigP:0.981845^^^
54253	TRINITY_DN610_c0_g1	TRINITY_DN610_c0_g1_i4	sp|Q94A08|RFS2_ARATH^sp|Q94A08|RFS2_ARATH^Q:1379-2815,H:263-757^39.2%ID^E:4.5e-93^.^.	TRINITY_DN610_c0_g1_i4.p7	3217-3669[-]		PF11326.8^DUF3128^Protein of unknown function (DUF3128)^35-94^E:3.3e-17	sigP:0.997212^^^
54254	TRINITY_DN610_c0_g1	TRINITY_DN610_c0_g1_i5	sp|Q94A08|RFS2_ARATH^sp|Q94A08|RFS2_ARATH^Q:1619-3055,H:263-757^39.2%ID^E:4.7e-93^.^.	TRINITY_DN610_c0_g1_i5.p1	407-3112[+]	sp|Q94A08|RFS2_ARATH^sp|Q94A08|RFS2_ARATH^Q:405-883,H:263-757^40.6%ID^E:2e-97^.^.	PF05691.12^Raffinose_syn^Raffinose synthase or seed imbibition protein Sip1^38-259^E:3.8e-54`PF05691.12^Raffinose_syn^Raffinose synthase or seed imbibition protein Sip1^401-882^E:1.3e-124	sigP:0.996956^^^
54255	TRINITY_DN610_c0_g1	TRINITY_DN610_c0_g1_i5	sp|Q94A08|RFS2_ARATH^sp|Q94A08|RFS2_ARATH^Q:1619-3055,H:263-757^39.2%ID^E:4.7e-93^.^.	TRINITY_DN610_c0_g1_i5.p8	3457-3909[-]		PF11326.8^DUF3128^Protein of unknown function (DUF3128)^35-94^E:3.3e-17	sigP:0.997212^^^
54256	TRINITY_DN610_c0_g1	TRINITY_DN610_c0_g1_i6	sp|Q94A08|RFS2_ARATH^sp|Q94A08|RFS2_ARATH^Q:4-531,H:354-529^52.2%ID^E:1.9e-46^.^.	TRINITY_DN610_c0_g1_i6.p9	2075-2380[-]		PF11326.8^DUF3128^Protein of unknown function (DUF3128)^1-46^E:5.7e-09	sigP:0.999655^^^
54257	TRINITY_DN610_c0_g1	TRINITY_DN610_c0_g1_i6	sp|Q94A08|RFS2_ARATH^sp|Q94A08|RFS2_ARATH^Q:4-531,H:354-529^52.2%ID^E:1.9e-46^.^.	TRINITY_DN610_c0_g1_i6.p4	1245-1730[+]			sigP:0.99127^^^
54258	TRINITY_DN610_c0_g1	TRINITY_DN610_c0_g1_i6	sp|Q94A08|RFS2_ARATH^sp|Q94A08|RFS2_ARATH^Q:4-531,H:354-529^52.2%ID^E:1.9e-46^.^.	TRINITY_DN610_c0_g1_i6.p2	1-573[+]	sp|Q94A08|RFS2_ARATH^sp|Q94A08|RFS2_ARATH^Q:2-177,H:354-529^56.2%ID^E:3.9e-51^.^.	PF05691.12^Raffinose_syn^Raffinose synthase or seed imbibition protein Sip1^4-177^E:2.2e-63	sigP:0.998262^^^
54259	TRINITY_DN610_c0_g1	TRINITY_DN610_c0_g1_i7	sp|Q94A08|RFS2_ARATH^sp|Q94A08|RFS2_ARATH^Q:1393-2829,H:263-757^39.2%ID^E:4.6e-93^.^.	TRINITY_DN610_c0_g1_i7.p1	181-2886[+]	sp|Q94A08|RFS2_ARATH^sp|Q94A08|RFS2_ARATH^Q:405-883,H:263-757^40.6%ID^E:2e-97^.^.	PF05691.12^Raffinose_syn^Raffinose synthase or seed imbibition protein Sip1^38-259^E:3.8e-54`PF05691.12^Raffinose_syn^Raffinose synthase or seed imbibition protein Sip1^401-882^E:1.3e-124	sigP:0.996956^^^
54260	TRINITY_DN610_c0_g1	TRINITY_DN610_c0_g1_i1	sp|Q94A08|RFS2_ARATH^sp|Q94A08|RFS2_ARATH^Q:1096-2340,H:263-677^42.1%ID^E:7.6e-89^.^.	TRINITY_DN610_c0_g1_i1.p11	3147-3452[-]		PF11326.8^DUF3128^Protein of unknown function (DUF3128)^1-46^E:5.7e-09	sigP:0.999655^^^
54261	TRINITY_DN610_c0_g1	TRINITY_DN610_c0_g1_i1	sp|Q94A08|RFS2_ARATH^sp|Q94A08|RFS2_ARATH^Q:1096-2340,H:263-677^42.1%ID^E:7.6e-89^.^.	TRINITY_DN610_c0_g1_i1.p1	1-2802[+]	sp|Q94A08|RFS2_ARATH^sp|Q94A08|RFS2_ARATH^Q:366-780,H:263-677^43.8%ID^E:4.1e-93^.^.	PF05691.12^Raffinose_syn^Raffinose synthase or seed imbibition protein Sip1^54-220^E:2.6e-42`PF05691.12^Raffinose_syn^Raffinose synthase or seed imbibition protein Sip1^362-780^E:2.7e-116	sigP:0.997334^^^
54262	TRINITY_DN610_c0_g1	TRINITY_DN610_c0_g1_i2	sp|Q8RX87|RFS6_ARATH^sp|Q8RX87|RFS6_ARATH^Q:206-898,H:9-252^34.1%ID^E:3.4e-31^.^.	TRINITY_DN610_c0_g1_i2.p1	2-1495[+]	sp|Q8RX87|RFS6_ARATH^sp|Q8RX87|RFS6_ARATH^Q:69-299,H:9-252^38.1%ID^E:1.9e-36^.^.	PF05691.12^Raffinose_syn^Raffinose synthase or seed imbibition protein Sip1^93-314^E:1e-54	sigP:0.981845^^^
54263	TRINITY_DN610_c0_g1	TRINITY_DN610_c0_g1_i3	sp|Q94A08|RFS2_ARATH^sp|Q94A08|RFS2_ARATH^Q:1393-2829,H:263-757^39.2%ID^E:4.5e-93^.^.	TRINITY_DN610_c0_g1_i3.p8	3231-3683[-]		PF11326.8^DUF3128^Protein of unknown function (DUF3128)^35-94^E:3.3e-17	sigP:0.997212^^^
54264	TRINITY_DN610_c0_g1	TRINITY_DN610_c0_g1_i3	sp|Q94A08|RFS2_ARATH^sp|Q94A08|RFS2_ARATH^Q:1393-2829,H:263-757^39.2%ID^E:4.5e-93^.^.	TRINITY_DN610_c0_g1_i3.p1	181-2886[+]	sp|Q94A08|RFS2_ARATH^sp|Q94A08|RFS2_ARATH^Q:405-883,H:263-757^40.6%ID^E:2e-97^.^.	PF05691.12^Raffinose_syn^Raffinose synthase or seed imbibition protein Sip1^38-259^E:3.8e-54`PF05691.12^Raffinose_syn^Raffinose synthase or seed imbibition protein Sip1^401-882^E:1.3e-124	sigP:0.996956^^^
54265	TRINITY_DN610_c0_g1	TRINITY_DN610_c0_g1_i9	sp|Q8RX87|RFS6_ARATH^sp|Q8RX87|RFS6_ARATH^Q:446-1138,H:9-252^34.1%ID^E:3.9e-31^.^.	TRINITY_DN610_c0_g1_i9.p1	2-1735[+]	sp|Q8RX87|RFS6_ARATH^sp|Q8RX87|RFS6_ARATH^Q:149-379,H:9-252^38.1%ID^E:2.2e-36^.^.	PF05691.12^Raffinose_syn^Raffinose synthase or seed imbibition protein Sip1^173-394^E:1.5e-54	sigP:0.979884^^^
54266	TRINITY_DN610_c0_g1	TRINITY_DN610_c0_g1_i14	sp|Q8RX87|RFS6_ARATH^sp|Q8RX87|RFS6_ARATH^Q:1689-2855,H:352-740^40.1%ID^E:4.7e-78^.^.	TRINITY_DN610_c0_g1_i14.p2	1731-2894[+]	sp|Q94A08|RFS2_ARATH^sp|Q94A08|RFS2_ARATH^Q:1-369,H:370-757^43%ID^E:3.3e-81^.^.	PF05691.12^Raffinose_syn^Raffinose synthase or seed imbibition protein Sip1^1-368^E:1.5e-105	sigP:0.997015^^^
54267	TRINITY_DN610_c0_g1	TRINITY_DN610_c0_g1_i14	sp|Q8RX87|RFS6_ARATH^sp|Q8RX87|RFS6_ARATH^Q:1689-2855,H:352-740^40.1%ID^E:4.7e-78^.^.	TRINITY_DN610_c0_g1_i14.p1	2-1726[+]	sp|Q8RX87|RFS6_ARATH^sp|Q8RX87|RFS6_ARATH^Q:69-299,H:9-252^38.1%ID^E:2.2e-36^.^.	PF05691.12^Raffinose_syn^Raffinose synthase or seed imbibition protein Sip1^93-314^E:1.5e-54`PF05691.12^Raffinose_syn^Raffinose synthase or seed imbibition protein Sip1^456-529^E:9.6e-10	sigP:0.981845^^^
54268	TRINITY_DN610_c0_g1	TRINITY_DN610_c0_g1_i14	sp|Q8RX87|RFS6_ARATH^sp|Q8RX87|RFS6_ARATH^Q:1689-2855,H:352-740^40.1%ID^E:4.7e-78^.^.	TRINITY_DN610_c0_g1_i14.p12	3239-3544[-]		PF11326.8^DUF3128^Protein of unknown function (DUF3128)^1-46^E:5.7e-09	sigP:0.999655^^^
54269	TRINITY_DN610_c0_g1	TRINITY_DN610_c0_g1_i12	sp|Q94A08|RFS2_ARATH^sp|Q94A08|RFS2_ARATH^Q:1096-2532,H:263-757^39.2%ID^E:4.1e-93^.^.	TRINITY_DN610_c0_g1_i12.p7	2934-3386[-]		PF11326.8^DUF3128^Protein of unknown function (DUF3128)^35-94^E:3.3e-17	sigP:0.997212^^^
54270	TRINITY_DN610_c0_g1	TRINITY_DN610_c0_g1_i12	sp|Q94A08|RFS2_ARATH^sp|Q94A08|RFS2_ARATH^Q:1096-2532,H:263-757^39.2%ID^E:4.1e-93^.^.	TRINITY_DN610_c0_g1_i12.p1	1-2589[+]	sp|Q94A08|RFS2_ARATH^sp|Q94A08|RFS2_ARATH^Q:366-844,H:263-757^40.6%ID^E:1.9e-97^.^.	PF05691.12^Raffinose_syn^Raffinose synthase or seed imbibition protein Sip1^54-220^E:2.3e-42`PF05691.12^Raffinose_syn^Raffinose synthase or seed imbibition protein Sip1^362-843^E:1.1e-124	sigP:0.997334^^^
54271	TRINITY_DN610_c0_g1	TRINITY_DN610_c0_g1_i13	sp|Q94A08|RFS2_ARATH^sp|Q94A08|RFS2_ARATH^Q:1096-2532,H:263-757^39.2%ID^E:4e-93^.^.	TRINITY_DN610_c0_g1_i13.p1	1-2589[+]	sp|Q94A08|RFS2_ARATH^sp|Q94A08|RFS2_ARATH^Q:366-844,H:263-757^40.6%ID^E:1.9e-97^.^.	PF05691.12^Raffinose_syn^Raffinose synthase or seed imbibition protein Sip1^54-220^E:2.3e-42`PF05691.12^Raffinose_syn^Raffinose synthase or seed imbibition protein Sip1^362-843^E:1.1e-124	sigP:0.997334^^^
54272	TRINITY_DN610_c0_g1	TRINITY_DN610_c0_g1_i10	sp|Q8RX87|RFS6_ARATH^sp|Q8RX87|RFS6_ARATH^Q:220-912,H:9-252^34.1%ID^E:2.5e-31^.^.	TRINITY_DN610_c0_g1_i10.p1	181-1209[+]	sp|Q8RX87|RFS6_ARATH^sp|Q8RX87|RFS6_ARATH^Q:14-244,H:9-252^38.1%ID^E:1.3e-36^.^.	PF05691.12^Raffinose_syn^Raffinose synthase or seed imbibition protein Sip1^38-252^E:4.9e-55	sigP:0.996956^^^
54273	TRINITY_DN610_c0_g1	TRINITY_DN610_c0_g1_i11	sp|Q8RX87|RFS6_ARATH^sp|Q8RX87|RFS6_ARATH^Q:220-912,H:9-252^34.1%ID^E:3.4e-31^.^.	TRINITY_DN610_c0_g1_i11.p1	181-1509[+]	sp|Q8RX87|RFS6_ARATH^sp|Q8RX87|RFS6_ARATH^Q:14-244,H:9-252^38.1%ID^E:1.7e-36^.^.	PF05691.12^Raffinose_syn^Raffinose synthase or seed imbibition protein Sip1^38-259^E:7.7e-55	sigP:0.996956^^^
54274	TRINITY_DN614_c0_g1	TRINITY_DN614_c0_g1_i5		TRINITY_DN614_c0_g1_i5.p5	2-418[+]			sigP:0.994769^^^
54275	TRINITY_DN614_c0_g1	TRINITY_DN614_c0_g1_i5		TRINITY_DN614_c0_g1_i5.p2	1127-1975[-]			sigP:0.994231^^^
54276	TRINITY_DN614_c0_g1	TRINITY_DN614_c0_g1_i6		TRINITY_DN614_c0_g1_i6.p2	706-1068[+]			sigP:0.994231^^^
54277	TRINITY_DN614_c0_g1	TRINITY_DN614_c0_g1_i7		TRINITY_DN614_c0_g1_i7.p3	2423-3148[-]			sigP:0.994231^^^
54278	TRINITY_DN614_c0_g1	TRINITY_DN614_c0_g1_i7		TRINITY_DN614_c0_g1_i7.p5	1034-1438[+]			sigP:0.99748^^^
54279	TRINITY_DN614_c0_g1	TRINITY_DN614_c0_g1_i2		TRINITY_DN614_c0_g1_i2.p4	706-1101[+]			sigP:0.994231^^^
54280	TRINITY_DN614_c0_g1	TRINITY_DN614_c0_g1_i8		TRINITY_DN614_c0_g1_i8.p1	54-428[-]			sigP:0.996048^^^
54281	TRINITY_DN614_c0_g1	TRINITY_DN614_c0_g1_i12		TRINITY_DN614_c0_g1_i12.p1	706-1713[+]			sigP:0.994231^^^
54282	TRINITY_DN614_c0_g1	TRINITY_DN614_c0_g1_i12		TRINITY_DN614_c0_g1_i12.p2	2422-3429[-]			sigP:0.994231^^^
54283	TRINITY_DN614_c0_g1	TRINITY_DN614_c0_g1_i10		TRINITY_DN614_c0_g1_i10.p6	2685-3155[-]			sigP:0.994231^^^
54284	TRINITY_DN614_c0_g1	TRINITY_DN614_c0_g1_i10		TRINITY_DN614_c0_g1_i10.p2	706-1554[+]			sigP:0.994231^^^
54285	TRINITY_DN614_c0_g1	TRINITY_DN614_c0_g1_i11		TRINITY_DN614_c0_g1_i11.p4	2-418[+]			sigP:0.994769^^^
54286	TRINITY_DN614_c0_g1	TRINITY_DN614_c0_g1_i11		TRINITY_DN614_c0_g1_i11.p5	1127-1531[-]			sigP:0.99748^^^
54287	TRINITY_DN673_c0_g1	TRINITY_DN673_c0_g1_i4	sp|Q8VXZ7|AGAL3_ARATH^sp|Q8VXZ7|AGAL3_ARATH^Q:1434-2483,H:80-429^49.4%ID^E:3.6e-91^.^.	TRINITY_DN673_c0_g1_i4.p2	1365-2789[+]	sp|Q8VXZ7|AGAL3_ARATH^sp|Q8VXZ7|AGAL3_ARATH^Q:24-373,H:80-429^49.4%ID^E:8.8e-92^.^.	PF02065.18^Melibiase^Melibiase^24-101^E:2.2e-06`PF16499.5^Melibiase_2^Alpha galactosidase A^29-282^E:9.8e-75`PF17801.1^Melibiase_C^Alpha galactosidase C-terminal beta sandwich domain^294-371^E:3.4e-17	sigP:0.998342^^^	GO:0004557^molecular_function^alpha-galactosidase activity`GO:0005975^biological_process^carbohydrate metabolic process`GO:0004553^molecular_function^hydrolase activity, hydrolyzing O-glycosyl compounds
54288	TRINITY_DN673_c0_g1	TRINITY_DN673_c0_g1_i4	sp|Q8VXZ7|AGAL3_ARATH^sp|Q8VXZ7|AGAL3_ARATH^Q:1434-2483,H:80-429^49.4%ID^E:3.6e-91^.^.	TRINITY_DN673_c0_g1_i4.p6	1-642[-]			sigP:0.051982^CS^pos:^Pr:
54289	TRINITY_DN673_c0_g1	TRINITY_DN673_c0_g1_i4	sp|Q8VXZ7|AGAL3_ARATH^sp|Q8VXZ7|AGAL3_ARATH^Q:1434-2483,H:80-429^49.4%ID^E:3.6e-91^.^.	TRINITY_DN673_c0_g1_i4.p1	2986-5784[+]		PF01764.25^Lipase_3^Lipase (class 3)^124-235^E:3.9e-10`PF01764.25^Lipase_3^Lipase (class 3)^767-908^E:6.8e-23	sigP:0.996052^^^	GO:0006629^biological_process^lipid metabolic process
54290	TRINITY_DN673_c0_g1	TRINITY_DN673_c0_g1_i6	sp|Q8VXZ7|AGAL3_ARATH^sp|Q8VXZ7|AGAL3_ARATH^Q:1642-2631,H:109-429^47.7%ID^E:5.4e-79^.^.	TRINITY_DN673_c0_g1_i6.p1	3126-5801[+]		PF01764.25^Lipase_3^Lipase (class 3)^83-194^E:3.6e-10`PF01764.25^Lipase_3^Lipase (class 3)^726-867^E:6.4e-23	sigP:0.999315^^^	GO:0006629^biological_process^lipid metabolic process
54291	TRINITY_DN673_c0_g1	TRINITY_DN673_c0_g1_i6	sp|Q8VXZ7|AGAL3_ARATH^sp|Q8VXZ7|AGAL3_ARATH^Q:1642-2631,H:109-429^47.7%ID^E:5.4e-79^.^.	TRINITY_DN673_c0_g1_i6.p6	1-642[-]			sigP:0.051982^CS^pos:^Pr:
54292	TRINITY_DN673_c0_g1	TRINITY_DN673_c0_g1_i6	sp|Q8VXZ7|AGAL3_ARATH^sp|Q8VXZ7|AGAL3_ARATH^Q:1642-2631,H:109-429^47.7%ID^E:5.4e-79^.^.	TRINITY_DN673_c0_g1_i6.p3	1735-2946[+]	sp|Q8VXZ7|AGAL3_ARATH^sp|Q8VXZ7|AGAL3_ARATH^Q:4-299,H:143-429^47.5%ID^E:2.3e-69^.^.	PF16499.5^Melibiase_2^Alpha galactosidase A^2-199^E:1.1e-53`PF17801.1^Melibiase_C^Alpha galactosidase C-terminal beta sandwich domain^220-297^E:2.6e-17	sigP:0.996801^^^	GO:0004553^molecular_function^hydrolase activity, hydrolyzing O-glycosyl compounds`GO:0005975^biological_process^carbohydrate metabolic process
54293	TRINITY_DN673_c0_g1	TRINITY_DN673_c0_g1_i7	sp|Q8VXZ7|AGAL3_ARATH^sp|Q8VXZ7|AGAL3_ARATH^Q:1434-2483,H:80-429^49.4%ID^E:3.7e-91^.^.	TRINITY_DN673_c0_g1_i7.p1	3240-6038[+]		PF01764.25^Lipase_3^Lipase (class 3)^124-235^E:3.9e-10`PF01764.25^Lipase_3^Lipase (class 3)^767-908^E:6.8e-23	sigP:0.996052^^^	GO:0006629^biological_process^lipid metabolic process
54294	TRINITY_DN673_c0_g1	TRINITY_DN673_c0_g1_i7	sp|Q8VXZ7|AGAL3_ARATH^sp|Q8VXZ7|AGAL3_ARATH^Q:1434-2483,H:80-429^49.4%ID^E:3.7e-91^.^.	TRINITY_DN673_c0_g1_i7.p2	1365-2798[+]	sp|Q8VXZ7|AGAL3_ARATH^sp|Q8VXZ7|AGAL3_ARATH^Q:24-373,H:80-429^49.4%ID^E:8.8e-92^.^.	PF02065.18^Melibiase^Melibiase^24-101^E:2.3e-06`PF16499.5^Melibiase_2^Alpha galactosidase A^29-282^E:1e-74`PF17801.1^Melibiase_C^Alpha galactosidase C-terminal beta sandwich domain^294-371^E:3.4e-17	sigP:0.998342^^^	GO:0004557^molecular_function^alpha-galactosidase activity`GO:0005975^biological_process^carbohydrate metabolic process`GO:0004553^molecular_function^hydrolase activity, hydrolyzing O-glycosyl compounds
54295	TRINITY_DN673_c0_g1	TRINITY_DN673_c0_g1_i7	sp|Q8VXZ7|AGAL3_ARATH^sp|Q8VXZ7|AGAL3_ARATH^Q:1434-2483,H:80-429^49.4%ID^E:3.7e-91^.^.	TRINITY_DN673_c0_g1_i7.p6	1-642[-]			sigP:0.051982^CS^pos:^Pr:
54296	TRINITY_DN673_c0_g1	TRINITY_DN673_c0_g1_i1	sp|Q8VXZ7|AGAL3_ARATH^sp|Q8VXZ7|AGAL3_ARATH^Q:1258-2337,H:70-429^49.2%ID^E:5.6e-94^.^.	TRINITY_DN673_c0_g1_i1.p6	1-642[-]			sigP:0.051982^CS^pos:^Pr:
54297	TRINITY_DN673_c0_g1	TRINITY_DN673_c0_g1_i1	sp|Q8VXZ7|AGAL3_ARATH^sp|Q8VXZ7|AGAL3_ARATH^Q:1258-2337,H:70-429^49.2%ID^E:5.6e-94^.^.	TRINITY_DN673_c0_g1_i1.p1	2832-5507[+]		PF01764.25^Lipase_3^Lipase (class 3)^83-194^E:3.6e-10`PF01764.25^Lipase_3^Lipase (class 3)^726-867^E:6.4e-23	sigP:0.999315^^^	GO:0006629^biological_process^lipid metabolic process
54298	TRINITY_DN673_c0_g1	TRINITY_DN673_c0_g1_i1	sp|Q8VXZ7|AGAL3_ARATH^sp|Q8VXZ7|AGAL3_ARATH^Q:1258-2337,H:70-429^49.2%ID^E:5.6e-94^.^.	TRINITY_DN673_c0_g1_i1.p2	1183-2652[+]	sp|Q8VXZ7|AGAL3_ARATH^sp|Q8VXZ7|AGAL3_ARATH^Q:26-385,H:70-429^49.2%ID^E:1.5e-94^.^.	PF02065.18^Melibiase^Melibiase^27-113^E:4.1e-08`PF16499.5^Melibiase_2^Alpha galactosidase A^29-294^E:4e-75`PF17801.1^Melibiase_C^Alpha galactosidase C-terminal beta sandwich domain^306-383^E:3.6e-17	sigP:0.021634^CS^pos:^Pr:	GO:0004557^molecular_function^alpha-galactosidase activity`GO:0005975^biological_process^carbohydrate metabolic process`GO:0004553^molecular_function^hydrolase activity, hydrolyzing O-glycosyl compounds
54299	TRINITY_DN673_c0_g1	TRINITY_DN673_c0_g1_i2		TRINITY_DN673_c0_g1_i2.p1	3-620[-]			sigP:0.110565^CS^pos:^Pr:
54300	TRINITY_DN673_c0_g1	TRINITY_DN673_c0_g1_i8	sp|Q8VXZ7|AGAL3_ARATH^sp|Q8VXZ7|AGAL3_ARATH^Q:1434-2510,H:80-429^48.3%ID^E:4.6e-89^.^.	TRINITY_DN673_c0_g1_i8.p2	1365-2825[+]	sp|Q8VXZ7|AGAL3_ARATH^sp|Q8VXZ7|AGAL3_ARATH^Q:24-382,H:80-429^48.3%ID^E:1.1e-89^.^.	PF02065.18^Melibiase^Melibiase^24-101^E:2.3e-06`PF16499.5^Melibiase_2^Alpha galactosidase A^29-282^E:1e-74`PF17801.1^Melibiase_C^Alpha galactosidase C-terminal beta sandwich domain^303-380^E:3.5e-17	sigP:0.998342^^^	GO:0004557^molecular_function^alpha-galactosidase activity`GO:0005975^biological_process^carbohydrate metabolic process`GO:0004553^molecular_function^hydrolase activity, hydrolyzing O-glycosyl compounds
54301	TRINITY_DN673_c0_g1	TRINITY_DN673_c0_g1_i8	sp|Q8VXZ7|AGAL3_ARATH^sp|Q8VXZ7|AGAL3_ARATH^Q:1434-2510,H:80-429^48.3%ID^E:4.6e-89^.^.	TRINITY_DN673_c0_g1_i8.p1	3267-6065[+]		PF01764.25^Lipase_3^Lipase (class 3)^124-235^E:3.9e-10`PF01764.25^Lipase_3^Lipase (class 3)^767-908^E:6.8e-23	sigP:0.996052^^^	GO:0006629^biological_process^lipid metabolic process
54302	TRINITY_DN673_c0_g1	TRINITY_DN673_c0_g1_i8	sp|Q8VXZ7|AGAL3_ARATH^sp|Q8VXZ7|AGAL3_ARATH^Q:1434-2510,H:80-429^48.3%ID^E:4.6e-89^.^.	TRINITY_DN673_c0_g1_i8.p6	1-642[-]			sigP:0.051982^CS^pos:^Pr:
54303	TRINITY_DN673_c0_g1	TRINITY_DN673_c0_g1_i9		TRINITY_DN673_c0_g1_i9.p1	249-881[+]			sigP:0.99575^^^
54304	TRINITY_DN671_c0_g1	TRINITY_DN671_c0_g1_i5	sp|Q54ZR7|SRPRA_DICDI^sp|Q54ZR7|SRPRA_DICDI^Q:551-252,H:1-94^47%ID^E:3.3e-17^.^.	TRINITY_DN671_c0_g1_i5.p1	1068-3620[+]		PF00400.32^WD40^WD domain, G-beta repeat^84-122^E:0.0074	sigP:0.997717^^^	GO:0005515^molecular_function^protein binding
54305	TRINITY_DN671_c0_g1	TRINITY_DN671_c0_g1_i5	sp|Q54ZR7|SRPRA_DICDI^sp|Q54ZR7|SRPRA_DICDI^Q:551-252,H:1-94^47%ID^E:3.3e-17^.^.	TRINITY_DN671_c0_g1_i5.p3	3-551[-]	sp|Q54ZR7|SRPRA_DICDI^sp|Q54ZR7|SRPRA_DICDI^Q:1-100,H:1-94^47%ID^E:4.2e-18^.^.	PF04086.13^SRP-alpha_N^Signal recognition particle, alpha subunit, N-terminal^27-145^E:1.6e-39	sigP:0.565567^^^	GO:0003924^molecular_function^GTPase activity`GO:0005047^molecular_function^signal recognition particle binding`GO:0005525^molecular_function^GTP binding`GO:0006886^biological_process^intracellular protein transport`GO:0005785^cellular_component^signal recognition particle receptor complex
54306	TRINITY_DN671_c0_g1	TRINITY_DN671_c0_g1_i1	sp|Q54ZR7|SRPRA_DICDI^sp|Q54ZR7|SRPRA_DICDI^Q:551-252,H:1-94^47%ID^E:2.6e-17^.^.	TRINITY_DN671_c0_g1_i1.p3	3-551[-]	sp|Q54ZR7|SRPRA_DICDI^sp|Q54ZR7|SRPRA_DICDI^Q:1-100,H:1-94^47%ID^E:4.2e-18^.^.	PF04086.13^SRP-alpha_N^Signal recognition particle, alpha subunit, N-terminal^27-145^E:1.6e-39	sigP:0.565567^^^	GO:0003924^molecular_function^GTPase activity`GO:0005047^molecular_function^signal recognition particle binding`GO:0005525^molecular_function^GTP binding`GO:0006886^biological_process^intracellular protein transport`GO:0005785^cellular_component^signal recognition particle receptor complex
54307	TRINITY_DN671_c0_g1	TRINITY_DN671_c0_g1_i1	sp|Q54ZR7|SRPRA_DICDI^sp|Q54ZR7|SRPRA_DICDI^Q:551-252,H:1-94^47%ID^E:2.6e-17^.^.	TRINITY_DN671_c0_g1_i1.p1	1195-3747[+]		PF00400.32^WD40^WD domain, G-beta repeat^84-122^E:0.0074	sigP:0.997717^^^	GO:0005515^molecular_function^protein binding
54308	TRINITY_DN671_c0_g1	TRINITY_DN671_c0_g1_i2	sp|Q54ZR7|SRPRA_DICDI^sp|Q54ZR7|SRPRA_DICDI^Q:551-252,H:1-94^47%ID^E:2.5e-17^.^.	TRINITY_DN671_c0_g1_i2.p1	1195-3174[+]		PF00400.32^WD40^WD domain, G-beta repeat^84-122^E:0.0054	sigP:0.997717^^^	GO:0005515^molecular_function^protein binding
54309	TRINITY_DN671_c0_g1	TRINITY_DN671_c0_g1_i2	sp|Q54ZR7|SRPRA_DICDI^sp|Q54ZR7|SRPRA_DICDI^Q:551-252,H:1-94^47%ID^E:2.5e-17^.^.	TRINITY_DN671_c0_g1_i2.p5	3285-3794[+]			sigP:0.95029^^^
54310	TRINITY_DN671_c0_g1	TRINITY_DN671_c0_g1_i2	sp|Q54ZR7|SRPRA_DICDI^sp|Q54ZR7|SRPRA_DICDI^Q:551-252,H:1-94^47%ID^E:2.5e-17^.^.	TRINITY_DN671_c0_g1_i2.p3	3-551[-]	sp|Q54ZR7|SRPRA_DICDI^sp|Q54ZR7|SRPRA_DICDI^Q:1-100,H:1-94^47%ID^E:4.2e-18^.^.	PF04086.13^SRP-alpha_N^Signal recognition particle, alpha subunit, N-terminal^27-145^E:1.6e-39	sigP:0.565567^^^	GO:0003924^molecular_function^GTPase activity`GO:0005047^molecular_function^signal recognition particle binding`GO:0005525^molecular_function^GTP binding`GO:0006886^biological_process^intracellular protein transport`GO:0005785^cellular_component^signal recognition particle receptor complex
54311	TRINITY_DN671_c0_g1	TRINITY_DN671_c0_g1_i3	sp|Q54ZR7|SRPRA_DICDI^sp|Q54ZR7|SRPRA_DICDI^Q:551-252,H:1-94^47%ID^E:3.1e-17^.^.	TRINITY_DN671_c0_g1_i3.p1	1068-3047[+]		PF00400.32^WD40^WD domain, G-beta repeat^84-122^E:0.0054	sigP:0.997717^^^	GO:0005515^molecular_function^protein binding
54312	TRINITY_DN671_c0_g1	TRINITY_DN671_c0_g1_i3	sp|Q54ZR7|SRPRA_DICDI^sp|Q54ZR7|SRPRA_DICDI^Q:551-252,H:1-94^47%ID^E:3.1e-17^.^.	TRINITY_DN671_c0_g1_i3.p5	3158-3667[+]			sigP:0.95029^^^
54313	TRINITY_DN671_c0_g1	TRINITY_DN671_c0_g1_i3	sp|Q54ZR7|SRPRA_DICDI^sp|Q54ZR7|SRPRA_DICDI^Q:551-252,H:1-94^47%ID^E:3.1e-17^.^.	TRINITY_DN671_c0_g1_i3.p3	3-551[-]	sp|Q54ZR7|SRPRA_DICDI^sp|Q54ZR7|SRPRA_DICDI^Q:1-100,H:1-94^47%ID^E:4.2e-18^.^.	PF04086.13^SRP-alpha_N^Signal recognition particle, alpha subunit, N-terminal^27-145^E:1.6e-39	sigP:0.565567^^^	GO:0003924^molecular_function^GTPase activity`GO:0005047^molecular_function^signal recognition particle binding`GO:0005525^molecular_function^GTP binding`GO:0006886^biological_process^intracellular protein transport`GO:0005785^cellular_component^signal recognition particle receptor complex
54314	TRINITY_DN671_c0_g2	TRINITY_DN671_c0_g2_i11		TRINITY_DN671_c0_g2_i11.p3	1788-2183[+]			sigP:0.999035^^^
54315	TRINITY_DN671_c0_g2	TRINITY_DN671_c0_g2_i10	sp|Q54RS7|ELMOC_DICDI^sp|Q54RS7|ELMOC_DICDI^Q:1766-2260,H:382-541^26.9%ID^E:9.3e-14^.^.	TRINITY_DN671_c0_g2_i10.p7	4662-5231[+]			sigP:0.97618^^^
54316	TRINITY_DN671_c0_g2	TRINITY_DN671_c0_g2_i10	sp|Q54RS7|ELMOC_DICDI^sp|Q54RS7|ELMOC_DICDI^Q:1766-2260,H:382-541^26.9%ID^E:9.3e-14^.^.	TRINITY_DN671_c0_g2_i10.p1	246-1205[-]		PF18755.1^RAMA^Restriction Enzyme Adenine Methylase Associated^51-150^E:1.7e-20`PF07496.15^zf-CW^CW-type Zinc Finger^251-292^E:6.9e-07	sigP:0.997663^^^	GO:0008270^molecular_function^zinc ion binding
54317	TRINITY_DN671_c0_g2	TRINITY_DN671_c0_g2_i10	sp|Q54RS7|ELMOC_DICDI^sp|Q54RS7|ELMOC_DICDI^Q:1766-2260,H:382-541^26.9%ID^E:9.3e-14^.^.	TRINITY_DN671_c0_g2_i10.p2	1415-2341[+]	sp|Q54RS7|ELMOC_DICDI^sp|Q54RS7|ELMOC_DICDI^Q:77-282,H:341-541^25.5%ID^E:4.3e-15^.^.	PF04727.13^ELMO_CED12^ELMO/CED-12 family^104-274^E:8e-33	sigP:0.998042^^^
54318	TRINITY_DN671_c0_g2	TRINITY_DN671_c0_g2_i10	sp|Q54RS7|ELMOC_DICDI^sp|Q54RS7|ELMOC_DICDI^Q:1766-2260,H:382-541^26.9%ID^E:9.3e-14^.^.	TRINITY_DN671_c0_g2_i10.p3	3896-4645[+]			sigP:0.997311^^^
54319	TRINITY_DN671_c0_g2	TRINITY_DN671_c0_g2_i12		TRINITY_DN671_c0_g2_i12.p2	1972-2367[+]			sigP:0.999035^^^
54320	TRINITY_DN671_c0_g2	TRINITY_DN671_c0_g2_i12		TRINITY_DN671_c0_g2_i12.p1	246-1205[-]		PF18755.1^RAMA^Restriction Enzyme Adenine Methylase Associated^51-150^E:1.7e-20`PF07496.15^zf-CW^CW-type Zinc Finger^251-292^E:6.9e-07	sigP:0.997663^^^	GO:0008270^molecular_function^zinc ion binding
54321	TRINITY_DN671_c0_g2	TRINITY_DN671_c0_g2_i9	sp|Q54RS7|ELMOC_DICDI^sp|Q54RS7|ELMOC_DICDI^Q:1766-2260,H:382-541^26.9%ID^E:8.8e-14^.^.	TRINITY_DN671_c0_g2_i9.p3	1415-2341[+]	sp|Q54RS7|ELMOC_DICDI^sp|Q54RS7|ELMOC_DICDI^Q:77-282,H:341-541^25.5%ID^E:4.3e-15^.^.	PF04727.13^ELMO_CED12^ELMO/CED-12 family^104-274^E:8e-33	sigP:0.998042^^^
54322	TRINITY_DN671_c0_g2	TRINITY_DN671_c0_g2_i9	sp|Q54RS7|ELMOC_DICDI^sp|Q54RS7|ELMOC_DICDI^Q:1766-2260,H:382-541^26.9%ID^E:8.8e-14^.^.	TRINITY_DN671_c0_g2_i9.p1	3212-4939[+]			sigP:0.999035^^^
54323	TRINITY_DN671_c0_g2	TRINITY_DN671_c0_g2_i9	sp|Q54RS7|ELMOC_DICDI^sp|Q54RS7|ELMOC_DICDI^Q:1766-2260,H:382-541^26.9%ID^E:8.8e-14^.^.	TRINITY_DN671_c0_g2_i9.p2	246-1205[-]		PF18755.1^RAMA^Restriction Enzyme Adenine Methylase Associated^51-150^E:1.7e-20`PF07496.15^zf-CW^CW-type Zinc Finger^251-292^E:6.9e-07	sigP:0.997663^^^	GO:0008270^molecular_function^zinc ion binding
54324	TRINITY_DN671_c0_g2	TRINITY_DN671_c0_g2_i8		TRINITY_DN671_c0_g2_i8.p3	1901-2296[+]			sigP:0.999035^^^
54325	TRINITY_DN671_c0_g2	TRINITY_DN671_c0_g2_i8		TRINITY_DN671_c0_g2_i8.p2	709-1170[+]		PF04727.13^ELMO_CED12^ELMO/CED-12 family^8-119^E:1.9e-16	sigP:0.908965^^^
54326	TRINITY_DN671_c0_g2	TRINITY_DN671_c0_g2_i1	sp|Q54RS7|ELMOC_DICDI^sp|Q54RS7|ELMOC_DICDI^Q:1766-2260,H:382-541^26.9%ID^E:1.1e-13^.^.	TRINITY_DN671_c0_g2_i1.p14	5951-6250[-]			sigP:0.937048^^^
54327	TRINITY_DN671_c0_g2	TRINITY_DN671_c0_g2_i1	sp|Q54RS7|ELMOC_DICDI^sp|Q54RS7|ELMOC_DICDI^Q:1766-2260,H:382-541^26.9%ID^E:1.1e-13^.^.	TRINITY_DN671_c0_g2_i1.p4	1415-2341[+]	sp|Q54RS7|ELMOC_DICDI^sp|Q54RS7|ELMOC_DICDI^Q:77-282,H:341-541^25.5%ID^E:4.3e-15^.^.	PF04727.13^ELMO_CED12^ELMO/CED-12 family^104-274^E:8e-33	sigP:0.998042^^^
54328	TRINITY_DN671_c0_g2	TRINITY_DN671_c0_g2_i1	sp|Q54RS7|ELMOC_DICDI^sp|Q54RS7|ELMOC_DICDI^Q:1766-2260,H:382-541^26.9%ID^E:1.1e-13^.^.	TRINITY_DN671_c0_g2_i1.p3	246-1205[-]		PF18755.1^RAMA^Restriction Enzyme Adenine Methylase Associated^51-150^E:1.7e-20`PF07496.15^zf-CW^CW-type Zinc Finger^251-292^E:6.9e-07	sigP:0.997663^^^	GO:0008270^molecular_function^zinc ion binding
54329	TRINITY_DN671_c0_g2	TRINITY_DN671_c0_g2_i1	sp|Q54RS7|ELMOC_DICDI^sp|Q54RS7|ELMOC_DICDI^Q:1766-2260,H:382-541^26.9%ID^E:1.1e-13^.^.	TRINITY_DN671_c0_g2_i1.p12	5640-5954[-]			sigP:0.967948^^^
54330	TRINITY_DN671_c0_g2	TRINITY_DN671_c0_g2_i1	sp|Q54RS7|ELMOC_DICDI^sp|Q54RS7|ELMOC_DICDI^Q:1766-2260,H:382-541^26.9%ID^E:1.1e-13^.^.	TRINITY_DN671_c0_g2_i1.p2	4399-5400[+]			sigP:0.97618^^^
54331	TRINITY_DN671_c0_g2	TRINITY_DN671_c0_g2_i1	sp|Q54RS7|ELMOC_DICDI^sp|Q54RS7|ELMOC_DICDI^Q:1766-2260,H:382-541^26.9%ID^E:1.1e-13^.^.	TRINITY_DN671_c0_g2_i1.p1	3072-4382[+]			sigP:0.999035^^^
54332	TRINITY_DN671_c0_g2	TRINITY_DN671_c0_g2_i3	sp|Q54RS7|ELMOC_DICDI^sp|Q54RS7|ELMOC_DICDI^Q:1954-2448,H:382-541^26.9%ID^E:9.5e-14^.^.	TRINITY_DN671_c0_g2_i3.p1	3260-4762[+]			sigP:0.999035^^^
54333	TRINITY_DN671_c0_g2	TRINITY_DN671_c0_g2_i3	sp|Q54RS7|ELMOC_DICDI^sp|Q54RS7|ELMOC_DICDI^Q:1954-2448,H:382-541^26.9%ID^E:9.5e-14^.^.	TRINITY_DN671_c0_g2_i3.p2	1603-2529[+]	sp|Q54RS7|ELMOC_DICDI^sp|Q54RS7|ELMOC_DICDI^Q:77-282,H:341-541^25.5%ID^E:4.3e-15^.^.	PF04727.13^ELMO_CED12^ELMO/CED-12 family^104-274^E:8e-33	sigP:0.998042^^^
54334	TRINITY_DN671_c0_g2	TRINITY_DN671_c0_g2_i3	sp|Q54RS7|ELMOC_DICDI^sp|Q54RS7|ELMOC_DICDI^Q:1954-2448,H:382-541^26.9%ID^E:9.5e-14^.^.	TRINITY_DN671_c0_g2_i3.p10	1046-1393[-]		PF18755.1^RAMA^Restriction Enzyme Adenine Methylase Associated^50-106^E:1.1e-10	sigP:0.997663^^^
54335	TRINITY_DN671_c0_g2	TRINITY_DN671_c0_g2_i3	sp|Q54RS7|ELMOC_DICDI^sp|Q54RS7|ELMOC_DICDI^Q:1954-2448,H:382-541^26.9%ID^E:9.5e-14^.^.	TRINITY_DN671_c0_g2_i3.p5	4779-5348[+]			sigP:0.97618^^^
54336	TRINITY_DN671_c0_g2	TRINITY_DN671_c0_g2_i3	sp|Q54RS7|ELMOC_DICDI^sp|Q54RS7|ELMOC_DICDI^Q:1954-2448,H:382-541^26.9%ID^E:9.5e-14^.^.	TRINITY_DN671_c0_g2_i3.p6	246-800[-]		PF07496.15^zf-CW^CW-type Zinc Finger^116-157^E:2.8e-07	sigP:0.975736^^^	GO:0008270^molecular_function^zinc ion binding
54337	TRINITY_DN671_c0_g2	TRINITY_DN671_c0_g2_i5		TRINITY_DN671_c0_g2_i5.p1	2-700[+]			sigP:0.998873^^^
54338	TRINITY_DN671_c0_g2	TRINITY_DN671_c0_g2_i4	sp|Q54RS7|ELMOC_DICDI^sp|Q54RS7|ELMOC_DICDI^Q:2059-2553,H:382-541^26.9%ID^E:1.1e-13^.^.	TRINITY_DN671_c0_g2_i4.p7	2233-2634[+]		PF04727.13^ELMO_CED12^ELMO/CED-12 family^2-99^E:3.2e-10	sigP:0.999467^^^
54339	TRINITY_DN671_c0_g2	TRINITY_DN671_c0_g2_i4	sp|Q54RS7|ELMOC_DICDI^sp|Q54RS7|ELMOC_DICDI^Q:2059-2553,H:382-541^26.9%ID^E:1.1e-13^.^.	TRINITY_DN671_c0_g2_i4.p4	246-800[-]		PF07496.15^zf-CW^CW-type Zinc Finger^116-157^E:2.8e-07	sigP:0.975736^^^	GO:0008270^molecular_function^zinc ion binding
54340	TRINITY_DN671_c0_g2	TRINITY_DN671_c0_g2_i4	sp|Q54RS7|ELMOC_DICDI^sp|Q54RS7|ELMOC_DICDI^Q:2059-2553,H:382-541^26.9%ID^E:1.1e-13^.^.	TRINITY_DN671_c0_g2_i4.p1	3365-5284[+]		PF13923.6^zf-C3HC4_2^Zinc finger, C3HC4 type (RING finger)^420-446^E:2.1e-07`PF13639.6^zf-RING_2^Ring finger domain^420-475^E:2e-06`PF15227.6^zf-C3HC4_4^zinc finger of C3HC4-type, RING^421-445^E:2.9e-08`PF13445.6^zf-RING_UBOX^RING-type zinc-finger^421-452^E:4.8e-07`PF00097.25^zf-C3HC4^Zinc finger, C3HC4 type (RING finger)^421-474^E:1.3e-05	sigP:0.999035^^^	GO:0046872^molecular_function^metal ion binding
54341	TRINITY_DN671_c0_g2	TRINITY_DN671_c0_g2_i4	sp|Q54RS7|ELMOC_DICDI^sp|Q54RS7|ELMOC_DICDI^Q:2059-2553,H:382-541^26.9%ID^E:1.1e-13^.^.	TRINITY_DN671_c0_g2_i4.p15	5835-6134[-]			sigP:0.937048^^^
54342	TRINITY_DN671_c0_g2	TRINITY_DN671_c0_g2_i4	sp|Q54RS7|ELMOC_DICDI^sp|Q54RS7|ELMOC_DICDI^Q:2059-2553,H:382-541^26.9%ID^E:1.1e-13^.^.	TRINITY_DN671_c0_g2_i4.p9	1046-1393[-]		PF18755.1^RAMA^Restriction Enzyme Adenine Methylase Associated^50-106^E:1.1e-10	sigP:0.997663^^^
54343	TRINITY_DN671_c0_g2	TRINITY_DN671_c0_g2_i4	sp|Q54RS7|ELMOC_DICDI^sp|Q54RS7|ELMOC_DICDI^Q:2059-2553,H:382-541^26.9%ID^E:1.1e-13^.^.	TRINITY_DN671_c0_g2_i4.p14	1603-1902[+]			sigP:0.998042^^^
54344	TRINITY_DN671_c0_g2	TRINITY_DN671_c0_g2_i4	sp|Q54RS7|ELMOC_DICDI^sp|Q54RS7|ELMOC_DICDI^Q:2059-2553,H:382-541^26.9%ID^E:1.1e-13^.^.	TRINITY_DN671_c0_g2_i4.p12	5524-5838[-]			sigP:0.967948^^^
54345	TRINITY_DN671_c0_g2	TRINITY_DN671_c0_g2_i7	sp|Q54RS7|ELMOC_DICDI^sp|Q54RS7|ELMOC_DICDI^Q:1766-2260,H:382-541^26.9%ID^E:1e-13^.^.	TRINITY_DN671_c0_g2_i7.p3	1415-2341[+]	sp|Q54RS7|ELMOC_DICDI^sp|Q54RS7|ELMOC_DICDI^Q:77-282,H:341-541^25.5%ID^E:4.3e-15^.^.	PF04727.13^ELMO_CED12^ELMO/CED-12 family^104-274^E:8e-33	sigP:0.998042^^^
54346	TRINITY_DN671_c0_g2	TRINITY_DN671_c0_g2_i7	sp|Q54RS7|ELMOC_DICDI^sp|Q54RS7|ELMOC_DICDI^Q:1766-2260,H:382-541^26.9%ID^E:1e-13^.^.	TRINITY_DN671_c0_g2_i7.p10	4990-5304[-]			sigP:0.967948^^^
54347	TRINITY_DN671_c0_g2	TRINITY_DN671_c0_g2_i7	sp|Q54RS7|ELMOC_DICDI^sp|Q54RS7|ELMOC_DICDI^Q:1766-2260,H:382-541^26.9%ID^E:1e-13^.^.	TRINITY_DN671_c0_g2_i7.p12	5301-5600[-]			sigP:0.937048^^^
54348	TRINITY_DN671_c0_g2	TRINITY_DN671_c0_g2_i7	sp|Q54RS7|ELMOC_DICDI^sp|Q54RS7|ELMOC_DICDI^Q:1766-2260,H:382-541^26.9%ID^E:1e-13^.^.	TRINITY_DN671_c0_g2_i7.p2	246-1205[-]		PF18755.1^RAMA^Restriction Enzyme Adenine Methylase Associated^51-150^E:1.7e-20`PF07496.15^zf-CW^CW-type Zinc Finger^251-292^E:6.9e-07	sigP:0.997663^^^	GO:0008270^molecular_function^zinc ion binding
54349	TRINITY_DN671_c0_g2	TRINITY_DN671_c0_g2_i7	sp|Q54RS7|ELMOC_DICDI^sp|Q54RS7|ELMOC_DICDI^Q:1766-2260,H:382-541^26.9%ID^E:1e-13^.^.	TRINITY_DN671_c0_g2_i7.p1	3072-4691[+]		PF13923.6^zf-C3HC4_2^Zinc finger, C3HC4 type (RING finger)^420-446^E:1.7e-07`PF13639.6^zf-RING_2^Ring finger domain^420-475^E:1.4e-06`PF15227.6^zf-C3HC4_4^zinc finger of C3HC4-type, RING^421-445^E:3.2e-08`PF13445.6^zf-RING_UBOX^RING-type zinc-finger^421-452^E:3.8e-07`PF00097.25^zf-C3HC4^Zinc finger, C3HC4 type (RING finger)^421-474^E:1e-05	sigP:0.999035^^^	GO:0046872^molecular_function^metal ion binding
54350	TRINITY_DN671_c0_g2	TRINITY_DN671_c0_g2_i6	sp|Q54RS7|ELMOC_DICDI^sp|Q54RS7|ELMOC_DICDI^Q:2092-2586,H:382-541^26.9%ID^E:1.1e-13^.^.	TRINITY_DN671_c0_g2_i6.p8	2266-2667[+]		PF04727.13^ELMO_CED12^ELMO/CED-12 family^2-99^E:3.2e-10	sigP:0.999467^^^
54351	TRINITY_DN671_c0_g2	TRINITY_DN671_c0_g2_i6	sp|Q54RS7|ELMOC_DICDI^sp|Q54RS7|ELMOC_DICDI^Q:2092-2586,H:382-541^26.9%ID^E:1.1e-13^.^.	TRINITY_DN671_c0_g2_i6.p1	3398-5317[+]		PF13923.6^zf-C3HC4_2^Zinc finger, C3HC4 type (RING finger)^420-446^E:2.1e-07`PF13639.6^zf-RING_2^Ring finger domain^420-475^E:2e-06`PF15227.6^zf-C3HC4_4^zinc finger of C3HC4-type, RING^421-445^E:2.9e-08`PF13445.6^zf-RING_UBOX^RING-type zinc-finger^421-452^E:4.8e-07`PF00097.25^zf-C3HC4^Zinc finger, C3HC4 type (RING finger)^421-474^E:1.3e-05	sigP:0.999035^^^	GO:0046872^molecular_function^metal ion binding
54352	TRINITY_DN671_c0_g2	TRINITY_DN671_c0_g2_i6	sp|Q54RS7|ELMOC_DICDI^sp|Q54RS7|ELMOC_DICDI^Q:2092-2586,H:382-541^26.9%ID^E:1.1e-13^.^.	TRINITY_DN671_c0_g2_i6.p12	5557-5871[-]			sigP:0.967948^^^
54353	TRINITY_DN671_c0_g2	TRINITY_DN671_c0_g2_i6	sp|Q54RS7|ELMOC_DICDI^sp|Q54RS7|ELMOC_DICDI^Q:2092-2586,H:382-541^26.9%ID^E:1.1e-13^.^.	TRINITY_DN671_c0_g2_i6.p14	1636-1935[+]			sigP:0.998042^^^
54354	TRINITY_DN671_c0_g2	TRINITY_DN671_c0_g2_i6	sp|Q54RS7|ELMOC_DICDI^sp|Q54RS7|ELMOC_DICDI^Q:2092-2586,H:382-541^26.9%ID^E:1.1e-13^.^.	TRINITY_DN671_c0_g2_i6.p2	246-899[-]		PF07496.15^zf-CW^CW-type Zinc Finger^149-190^E:3.7e-07	sigP:0.985598^^^	GO:0008270^molecular_function^zinc ion binding
54355	TRINITY_DN671_c0_g2	TRINITY_DN671_c0_g2_i6	sp|Q54RS7|ELMOC_DICDI^sp|Q54RS7|ELMOC_DICDI^Q:2092-2586,H:382-541^26.9%ID^E:1.1e-13^.^.	TRINITY_DN671_c0_g2_i6.p15	5868-6167[-]			sigP:0.937048^^^
54356	TRINITY_DN671_c0_g2	TRINITY_DN671_c0_g2_i6	sp|Q54RS7|ELMOC_DICDI^sp|Q54RS7|ELMOC_DICDI^Q:2092-2586,H:382-541^26.9%ID^E:1.1e-13^.^.	TRINITY_DN671_c0_g2_i6.p5	923-1426[-]		PF18755.1^RAMA^Restriction Enzyme Adenine Methylase Associated^50-149^E:2.2e-20	sigP:0.997663^^^
54357	TRINITY_DN632_c0_g2	TRINITY_DN632_c0_g2_i11	sp|Q54NZ5|CUL3_DICDI^sp|Q54NZ5|CUL3_DICDI^Q:571-284,H:446-540^49%ID^E:1.8e-19^.^.	TRINITY_DN632_c0_g2_i11.p1	227-571[-]	sp|Q54NZ5|CUL3_DICDI^sp|Q54NZ5|CUL3_DICDI^Q:1-96,H:446-540^49%ID^E:1.1e-19^.^.	PF00888.22^Cullin^Cullin family^1-94^E:1.3e-29	sigP:0.999085^^^	GO:0031625^molecular_function^ubiquitin protein ligase binding`GO:0006511^biological_process^ubiquitin-dependent protein catabolic process
54358	TRINITY_DN632_c0_g2	TRINITY_DN632_c0_g2_i10	sp|Q9ZVH4|CUL3A_ARATH^sp|Q9ZVH4|CUL3A_ARATH^Q:2659-464,H:5-732^61.1%ID^E:2.6e-252^.^.	TRINITY_DN632_c0_g2_i10.p1	461-2668[-]	sp|Q9ZVH4|CUL3A_ARATH^sp|Q9ZVH4|CUL3A_ARATH^Q:4-735,H:5-732^61.1%ID^E:2.6e-252^.^.	PF00888.22^Cullin^Cullin family^28-633^E:8.3e-219`PF10557.9^Cullin_Nedd8^Cullin protein neddylation domain^665-726^E:6.7e-27	sigP:0.999338^^^	GO:0031625^molecular_function^ubiquitin protein ligase binding`GO:0006511^biological_process^ubiquitin-dependent protein catabolic process
54359	TRINITY_DN632_c0_g2	TRINITY_DN632_c0_g2_i13	sp|Q9ZVH4|CUL3A_ARATH^sp|Q9ZVH4|CUL3A_ARATH^Q:2531-1596,H:130-441^61.2%ID^E:5.7e-105^.^.	TRINITY_DN632_c0_g2_i13.p1	1287-2447[-]	sp|Q9ZVH4|CUL3A_ARATH^sp|Q9ZVH4|CUL3A_ARATH^Q:2-284,H:159-441^62.2%ID^E:1.5e-97^.^.	PF00888.22^Cullin^Cullin family^2-284^E:1.1e-95	sigP:0.997606^^^	GO:0031625^molecular_function^ubiquitin protein ligase binding`GO:0006511^biological_process^ubiquitin-dependent protein catabolic process
54360	TRINITY_DN632_c0_g2	TRINITY_DN632_c0_g2_i13	sp|Q9ZVH4|CUL3A_ARATH^sp|Q9ZVH4|CUL3A_ARATH^Q:2531-1596,H:130-441^61.2%ID^E:5.7e-105^.^.	TRINITY_DN632_c0_g2_i13.p5	2736-3179[-]	sp|Q9C9L0|CUL3B_ARATH^sp|Q9C9L0|CUL3B_ARATH^Q:4-124,H:5-125^64.5%ID^E:7.1e-40^.^.	PF00888.22^Cullin^Cullin family^28-126^E:3.7e-29	sigP:0.999338^^^	GO:0031625^molecular_function^ubiquitin protein ligase binding`GO:0006511^biological_process^ubiquitin-dependent protein catabolic process
54361	TRINITY_DN632_c0_g2	TRINITY_DN632_c0_g2_i13	sp|Q9ZVH4|CUL3A_ARATH^sp|Q9ZVH4|CUL3A_ARATH^Q:2531-1596,H:130-441^61.2%ID^E:5.7e-105^.^.	TRINITY_DN632_c0_g2_i13.p2	461-1282[-]	sp|Q9ZVH4|CUL3A_ARATH^sp|Q9ZVH4|CUL3A_ARATH^Q:1-273,H:464-732^61.2%ID^E:3.3e-83^.^.	PF00888.22^Cullin^Cullin family^1-171^E:4.9e-60`PF10557.9^Cullin_Nedd8^Cullin protein neddylation domain^203-264^E:1.6e-27	sigP:0.99506^^^	GO:0031625^molecular_function^ubiquitin protein ligase binding`GO:0006511^biological_process^ubiquitin-dependent protein catabolic process
54362	TRINITY_DN632_c0_g2	TRINITY_DN632_c0_g2_i12	sp|Q9ZVH4|CUL3A_ARATH^sp|Q9ZVH4|CUL3A_ARATH^Q:2906-1596,H:5-441^60.2%ID^E:1.1e-150^.^.	TRINITY_DN632_c0_g2_i12.p2	461-1282[-]	sp|Q9ZVH4|CUL3A_ARATH^sp|Q9ZVH4|CUL3A_ARATH^Q:1-273,H:464-732^61.2%ID^E:3.3e-83^.^.	PF00888.22^Cullin^Cullin family^1-171^E:4.9e-60`PF10557.9^Cullin_Nedd8^Cullin protein neddylation domain^203-264^E:1.6e-27	sigP:0.99506^^^	GO:0031625^molecular_function^ubiquitin protein ligase binding`GO:0006511^biological_process^ubiquitin-dependent protein catabolic process
54363	TRINITY_DN632_c0_g2	TRINITY_DN632_c0_g2_i12	sp|Q9ZVH4|CUL3A_ARATH^sp|Q9ZVH4|CUL3A_ARATH^Q:2906-1596,H:5-441^60.2%ID^E:1.1e-150^.^.	TRINITY_DN632_c0_g2_i12.p1	1287-2915[-]	sp|Q9ZVH4|CUL3A_ARATH^sp|Q9ZVH4|CUL3A_ARATH^Q:4-440,H:5-441^60.2%ID^E:9.5e-151^.^.	PF00888.22^Cullin^Cullin family^28-440^E:3.2e-138	sigP:0.999338^^^	GO:0031625^molecular_function^ubiquitin protein ligase binding`GO:0006511^biological_process^ubiquitin-dependent protein catabolic process
54364	TRINITY_DN632_c0_g2	TRINITY_DN632_c0_g2_i15	sp|Q9ZVH4|CUL3A_ARATH^sp|Q9ZVH4|CUL3A_ARATH^Q:2271-445,H:5-609^58.6%ID^E:1.3e-202^.^.	TRINITY_DN632_c0_g2_i15.p1	1-2280[-]	sp|Q9ZVH4|CUL3A_ARATH^sp|Q9ZVH4|CUL3A_ARATH^Q:4-612,H:5-609^58.6%ID^E:1.5e-202^.^.	PF00888.22^Cullin^Cullin family^28-612^E:9.6e-210	sigP:0.999338^^^	GO:0031625^molecular_function^ubiquitin protein ligase binding`GO:0006511^biological_process^ubiquitin-dependent protein catabolic process
54365	TRINITY_DN632_c0_g2	TRINITY_DN632_c0_g2_i14	sp|Q9ZVH4|CUL3A_ARATH^sp|Q9ZVH4|CUL3A_ARATH^Q:3143-1074,H:5-690^60.4%ID^E:1.2e-235^.^.	TRINITY_DN632_c0_g2_i14.p1	822-3152[-]	sp|Q9ZVH4|CUL3A_ARATH^sp|Q9ZVH4|CUL3A_ARATH^Q:4-693,H:5-690^60.4%ID^E:1.4e-235^.^.	PF00888.22^Cullin^Cullin family^28-633^E:9.9e-219`PF10557.9^Cullin_Nedd8^Cullin protein neddylation domain^665-693^E:4.5e-10	sigP:0.999338^^^	GO:0031625^molecular_function^ubiquitin protein ligase binding`GO:0006511^biological_process^ubiquitin-dependent protein catabolic process
54366	TRINITY_DN632_c0_g2	TRINITY_DN632_c0_g2_i16	sp|Q9ZVH4|CUL3A_ARATH^sp|Q9ZVH4|CUL3A_ARATH^Q:2235-292,H:5-648^59.3%ID^E:6.2e-218^.^.	TRINITY_DN632_c0_g2_i16.p1	1-2244[-]	sp|Q9ZVH4|CUL3A_ARATH^sp|Q9ZVH4|CUL3A_ARATH^Q:4-651,H:5-648^59.3%ID^E:7.3e-218^.^.	PF00888.22^Cullin^Cullin family^28-633^E:8.7e-219	sigP:0.999338^^^	GO:0031625^molecular_function^ubiquitin protein ligase binding`GO:0006511^biological_process^ubiquitin-dependent protein catabolic process
54367	TRINITY_DN632_c0_g2	TRINITY_DN632_c0_g2_i9	sp|Q9ZVH4|CUL3A_ARATH^sp|Q9ZVH4|CUL3A_ARATH^Q:478-206,H:130-220^50.5%ID^E:2.6e-19^.^.	TRINITY_DN632_c0_g2_i9.p1	2-484[+]			sigP:0.996536^^^
54368	TRINITY_DN632_c0_g2	TRINITY_DN632_c0_g2_i8	sp|Q9ZVH4|CUL3A_ARATH^sp|Q9ZVH4|CUL3A_ARATH^Q:3287-1218,H:5-690^60.4%ID^E:1.2e-235^.^.	TRINITY_DN632_c0_g2_i8.p5	256-567[-]			sigP:0.915594^^^
54369	TRINITY_DN632_c0_g2	TRINITY_DN632_c0_g2_i8	sp|Q9ZVH4|CUL3A_ARATH^sp|Q9ZVH4|CUL3A_ARATH^Q:3287-1218,H:5-690^60.4%ID^E:1.2e-235^.^.	TRINITY_DN632_c0_g2_i8.p1	966-3296[-]	sp|Q9ZVH4|CUL3A_ARATH^sp|Q9ZVH4|CUL3A_ARATH^Q:4-693,H:5-690^60.4%ID^E:1.4e-235^.^.	PF00888.22^Cullin^Cullin family^28-633^E:9.9e-219`PF10557.9^Cullin_Nedd8^Cullin protein neddylation domain^665-693^E:4.5e-10	sigP:0.999338^^^	GO:0031625^molecular_function^ubiquitin protein ligase binding`GO:0006511^biological_process^ubiquitin-dependent protein catabolic process
54370	TRINITY_DN632_c0_g2	TRINITY_DN632_c0_g2_i3	sp|Q9ZVH4|CUL3A_ARATH^sp|Q9ZVH4|CUL3A_ARATH^Q:1215-682,H:130-307^55.1%ID^E:1.3e-48^.^.	TRINITY_DN632_c0_g2_i3.p2	646-1221[-]	sp|Q9ZVH4|CUL3A_ARATH^sp|Q9ZVH4|CUL3A_ARATH^Q:3-180,H:130-307^55.1%ID^E:6.3e-49^.^.	PF00888.22^Cullin^Cullin family^2-179^E:3.1e-47	sigP:0.999163^^^	GO:0031625^molecular_function^ubiquitin protein ligase binding`GO:0006511^biological_process^ubiquitin-dependent protein catabolic process
54371	TRINITY_DN632_c0_g2	TRINITY_DN632_c0_g2_i3	sp|Q9ZVH4|CUL3A_ARATH^sp|Q9ZVH4|CUL3A_ARATH^Q:1215-682,H:130-307^55.1%ID^E:1.3e-48^.^.	TRINITY_DN632_c0_g2_i3.p6	172-480[+]			sigP:0.998166^^^
54372	TRINITY_DN632_c0_g2	TRINITY_DN632_c0_g2_i2	sp|Q9ZVH4|CUL3A_ARATH^sp|Q9ZVH4|CUL3A_ARATH^Q:1330-464,H:448-732^63%ID^E:1e-91^.^.	TRINITY_DN632_c0_g2_i2.p3	1287-1997[-]	sp|Q9ZVH4|CUL3A_ARATH^sp|Q9ZVH4|CUL3A_ARATH^Q:1-134,H:308-441^70.1%ID^E:4.6e-49^.^.	PF00888.22^Cullin^Cullin family^2-134^E:1.8e-48	sigP:0.999587^^^	GO:0031625^molecular_function^ubiquitin protein ligase binding`GO:0006511^biological_process^ubiquitin-dependent protein catabolic process
54373	TRINITY_DN632_c0_g2	TRINITY_DN632_c0_g2_i2	sp|Q9ZVH4|CUL3A_ARATH^sp|Q9ZVH4|CUL3A_ARATH^Q:1330-464,H:448-732^63%ID^E:1e-91^.^.	TRINITY_DN632_c0_g2_i2.p2	461-1282[-]	sp|Q9ZVH4|CUL3A_ARATH^sp|Q9ZVH4|CUL3A_ARATH^Q:1-273,H:464-732^61.2%ID^E:3.3e-83^.^.	PF00888.22^Cullin^Cullin family^1-171^E:4.9e-60`PF10557.9^Cullin_Nedd8^Cullin protein neddylation domain^203-264^E:1.6e-27	sigP:0.99506^^^	GO:0031625^molecular_function^ubiquitin protein ligase binding`GO:0006511^biological_process^ubiquitin-dependent protein catabolic process
54374	TRINITY_DN632_c0_g2	TRINITY_DN632_c0_g2_i2	sp|Q9ZVH4|CUL3A_ARATH^sp|Q9ZVH4|CUL3A_ARATH^Q:1330-464,H:448-732^63%ID^E:1e-91^.^.	TRINITY_DN632_c0_g2_i2.p6	2929-3372[-]	sp|Q9C9L0|CUL3B_ARATH^sp|Q9C9L0|CUL3B_ARATH^Q:4-124,H:5-125^64.5%ID^E:7.1e-40^.^.	PF00888.22^Cullin^Cullin family^28-126^E:3.7e-29	sigP:0.999338^^^	GO:0031625^molecular_function^ubiquitin protein ligase binding`GO:0006511^biological_process^ubiquitin-dependent protein catabolic process
54375	TRINITY_DN632_c0_g2	TRINITY_DN632_c0_g2_i2	sp|Q9ZVH4|CUL3A_ARATH^sp|Q9ZVH4|CUL3A_ARATH^Q:1330-464,H:448-732^63%ID^E:1e-91^.^.	TRINITY_DN632_c0_g2_i2.p5	2155-2640[-]	sp|Q9ZVH4|CUL3A_ARATH^sp|Q9ZVH4|CUL3A_ARATH^Q:2-150,H:159-307^55.7%ID^E:4.1e-41^.^.	PF00888.22^Cullin^Cullin family^2-149^E:5.8e-40	sigP:0.997606^^^	GO:0031625^molecular_function^ubiquitin protein ligase binding`GO:0006511^biological_process^ubiquitin-dependent protein catabolic process
54376	TRINITY_DN632_c0_g2	TRINITY_DN632_c0_g2_i5	sp|Q9ZVH4|CUL3A_ARATH^sp|Q9ZVH4|CUL3A_ARATH^Q:1326-292,H:308-648^62.3%ID^E:1.6e-115^.^.	TRINITY_DN632_c0_g2_i5.p1	1-1326[-]	sp|Q9ZVH4|CUL3A_ARATH^sp|Q9ZVH4|CUL3A_ARATH^Q:1-345,H:308-648^62.3%ID^E:6.2e-116^.^.	PF00888.22^Cullin^Cullin family^2-327^E:5.4e-129	sigP:0.999587^^^	GO:0031625^molecular_function^ubiquitin protein ligase binding`GO:0006511^biological_process^ubiquitin-dependent protein catabolic process
54377	TRINITY_DN632_c0_g2	TRINITY_DN632_c0_g2_i5	sp|Q9ZVH4|CUL3A_ARATH^sp|Q9ZVH4|CUL3A_ARATH^Q:1326-292,H:308-648^62.3%ID^E:1.6e-115^.^.	TRINITY_DN632_c0_g2_i5.p2	1484-2437[-]	sp|Q9C9L0|CUL3B_ARATH^sp|Q9C9L0|CUL3B_ARATH^Q:4-306,H:5-307^57.4%ID^E:2.5e-95^.^.	PF00888.22^Cullin^Cullin family^28-305^E:2.7e-82	sigP:0.999338^^^	GO:0031625^molecular_function^ubiquitin protein ligase binding`GO:0006511^biological_process^ubiquitin-dependent protein catabolic process
54378	TRINITY_DN632_c0_g2	TRINITY_DN632_c0_g2_i4	sp|Q9ZVH4|CUL3A_ARATH^sp|Q9ZVH4|CUL3A_ARATH^Q:2378-1218,H:308-690^64.1%ID^E:3.2e-133^.^.	TRINITY_DN632_c0_g2_i4.p1	966-2378[-]	sp|Q9ZVH4|CUL3A_ARATH^sp|Q9ZVH4|CUL3A_ARATH^Q:1-387,H:308-690^64.1%ID^E:9.2e-134^.^.	PF00888.22^Cullin^Cullin family^2-327^E:6.6e-129`PF10557.9^Cullin_Nedd8^Cullin protein neddylation domain^359-387^E:2.5e-10	sigP:0.999587^^^	GO:0031625^molecular_function^ubiquitin protein ligase binding`GO:0006511^biological_process^ubiquitin-dependent protein catabolic process
54379	TRINITY_DN632_c0_g2	TRINITY_DN632_c0_g2_i4	sp|Q9ZVH4|CUL3A_ARATH^sp|Q9ZVH4|CUL3A_ARATH^Q:2378-1218,H:308-690^64.1%ID^E:3.2e-133^.^.	TRINITY_DN632_c0_g2_i4.p3	2536-3489[-]	sp|Q9C9L0|CUL3B_ARATH^sp|Q9C9L0|CUL3B_ARATH^Q:4-306,H:5-307^57.4%ID^E:2.5e-95^.^.	PF00888.22^Cullin^Cullin family^28-305^E:2.7e-82	sigP:0.999338^^^	GO:0031625^molecular_function^ubiquitin protein ligase binding`GO:0006511^biological_process^ubiquitin-dependent protein catabolic process
54380	TRINITY_DN632_c0_g2	TRINITY_DN632_c0_g2_i4	sp|Q9ZVH4|CUL3A_ARATH^sp|Q9ZVH4|CUL3A_ARATH^Q:2378-1218,H:308-690^64.1%ID^E:3.2e-133^.^.	TRINITY_DN632_c0_g2_i4.p7	256-567[-]			sigP:0.915594^^^
54381	TRINITY_DN632_c0_g2	TRINITY_DN632_c0_g2_i7	sp|Q9ZVH4|CUL3A_ARATH^sp|Q9ZVH4|CUL3A_ARATH^Q:1750-464,H:308-732^64.8%ID^E:5.3e-150^.^.	TRINITY_DN632_c0_g2_i7.p2	1908-2861[-]	sp|Q9C9L0|CUL3B_ARATH^sp|Q9C9L0|CUL3B_ARATH^Q:4-306,H:5-307^57.4%ID^E:2.5e-95^.^.	PF00888.22^Cullin^Cullin family^28-305^E:2.7e-82	sigP:0.999338^^^	GO:0031625^molecular_function^ubiquitin protein ligase binding`GO:0006511^biological_process^ubiquitin-dependent protein catabolic process
54382	TRINITY_DN632_c0_g2	TRINITY_DN632_c0_g2_i7	sp|Q9ZVH4|CUL3A_ARATH^sp|Q9ZVH4|CUL3A_ARATH^Q:1750-464,H:308-732^64.8%ID^E:5.3e-150^.^.	TRINITY_DN632_c0_g2_i7.p1	461-1750[-]	sp|Q9ZVH4|CUL3A_ARATH^sp|Q9ZVH4|CUL3A_ARATH^Q:1-429,H:308-732^64.8%ID^E:2.2e-150^.^.	PF00888.22^Cullin^Cullin family^2-327^E:4.9e-129`PF10557.9^Cullin_Nedd8^Cullin protein neddylation domain^359-420^E:3.2e-27	sigP:0.999587^^^	GO:0031625^molecular_function^ubiquitin protein ligase binding`GO:0006511^biological_process^ubiquitin-dependent protein catabolic process
54383	TRINITY_DN632_c0_g2	TRINITY_DN632_c0_g2_i6	sp|Q9ZVH4|CUL3A_ARATH^sp|Q9ZVH4|CUL3A_ARATH^Q:1362-445,H:308-609^61.4%ID^E:2.6e-100^.^.	TRINITY_DN632_c0_g2_i6.p1	1-1362[-]	sp|Q9ZVH4|CUL3A_ARATH^sp|Q9ZVH4|CUL3A_ARATH^Q:1-306,H:308-609^61.4%ID^E:9.9e-101^.^.	PF00888.22^Cullin^Cullin family^2-306^E:6.3e-120	sigP:0.999587^^^	GO:0031625^molecular_function^ubiquitin protein ligase binding`GO:0006511^biological_process^ubiquitin-dependent protein catabolic process
54384	TRINITY_DN632_c0_g2	TRINITY_DN632_c0_g2_i6	sp|Q9ZVH4|CUL3A_ARATH^sp|Q9ZVH4|CUL3A_ARATH^Q:1362-445,H:308-609^61.4%ID^E:2.6e-100^.^.	TRINITY_DN632_c0_g2_i6.p2	1520-2473[-]	sp|Q9C9L0|CUL3B_ARATH^sp|Q9C9L0|CUL3B_ARATH^Q:4-306,H:5-307^57.4%ID^E:2.5e-95^.^.	PF00888.22^Cullin^Cullin family^28-305^E:2.7e-82	sigP:0.999338^^^	GO:0031625^molecular_function^ubiquitin protein ligase binding`GO:0006511^biological_process^ubiquitin-dependent protein catabolic process
54385	TRINITY_DN658_c0_g1	TRINITY_DN658_c0_g1_i5		TRINITY_DN658_c0_g1_i5.p1	246-722[-]			sigP:0.096772^CS^pos:^Pr:
54386	TRINITY_DN658_c0_g1	TRINITY_DN658_c0_g1_i6	sp|O22160|TL15A_ARATH^sp|O22160|TL15A_ARATH^Q:576-190,H:95-223^43.4%ID^E:8.2e-19^.^.	TRINITY_DN658_c0_g1_i6.p1	1715-3319[-]		PF12708.7^Pectate_lyase_3^Pectate lyase superfamily protein^68-182^E:2.3e-13	sigP:0.008044^CS^pos:^Pr:
54387	TRINITY_DN658_c0_g1	TRINITY_DN658_c0_g1_i6	sp|O22160|TL15A_ARATH^sp|O22160|TL15A_ARATH^Q:576-190,H:95-223^43.4%ID^E:8.2e-19^.^.	TRINITY_DN658_c0_g1_i6.p2	184-948[-]	sp|O22160|TL15A_ARATH^sp|O22160|TL15A_ARATH^Q:49-253,H:16-223^38%ID^E:4.4e-21^.^.	PF00805.22^Pentapeptide^Pentapeptide repeats (8 copies)^128-160^E:0.0088`PF00805.22^Pentapeptide^Pentapeptide repeats (8 copies)^171-207^E:8.8e-08`PF00805.22^Pentapeptide^Pentapeptide repeats (8 copies)^188-225^E:2e-05	sigP:0.999861^^^
54388	TRINITY_DN658_c0_g1	TRINITY_DN658_c0_g1_i1	sp|O22160|TL15A_ARATH^sp|O22160|TL15A_ARATH^Q:576-190,H:95-223^43.4%ID^E:7.6e-19^.^.	TRINITY_DN658_c0_g1_i1.p1	1061-3049[-]		PF12708.7^Pectate_lyase_3^Pectate lyase superfamily protein^68-183^E:2.8e-13	sigP:0.008044^CS^pos:^Pr:
54389	TRINITY_DN658_c0_g1	TRINITY_DN658_c0_g1_i1	sp|O22160|TL15A_ARATH^sp|O22160|TL15A_ARATH^Q:576-190,H:95-223^43.4%ID^E:7.6e-19^.^.	TRINITY_DN658_c0_g1_i1.p3	184-789[-]	sp|O22160|TL15A_ARATH^sp|O22160|TL15A_ARATH^Q:3-200,H:23-223^38.3%ID^E:4.5e-21^.^.	PF00805.22^Pentapeptide^Pentapeptide repeats (8 copies)^79-110^E:0.0016`PF00805.22^Pentapeptide^Pentapeptide repeats (8 copies)^103-142^E:6.5e-06`PF00805.22^Pentapeptide^Pentapeptide repeats (8 copies)^118-155^E:6.5e-08`PF00805.22^Pentapeptide^Pentapeptide repeats (8 copies)^135-172^E:1.4e-05	sigP:0.967493^^^
54390	TRINITY_DN658_c0_g1	TRINITY_DN658_c0_g1_i8	sp|O22160|TL15A_ARATH^sp|O22160|TL15A_ARATH^Q:576-190,H:95-223^43.4%ID^E:2.1e-19^.^.	TRINITY_DN658_c0_g1_i8.p1	184-687[-]	sp|O22160|TL15A_ARATH^sp|O22160|TL15A_ARATH^Q:38-166,H:95-223^43.4%ID^E:7.1e-20^.^.	PF00805.22^Pentapeptide^Pentapeptide repeats (8 copies)^84-121^E:4.7e-08`PF00805.22^Pentapeptide^Pentapeptide repeats (8 copies)^101-138^E:1e-05	sigP:0.994809^^^
54391	TRINITY_DN658_c0_g1	TRINITY_DN658_c0_g1_i8	sp|O22160|TL15A_ARATH^sp|O22160|TL15A_ARATH^Q:576-190,H:95-223^43.4%ID^E:2.1e-19^.^.	TRINITY_DN658_c0_g1_i8.p4	731-1162[-]			sigP:0.985162^^^
54392	TRINITY_DN658_c0_g1	TRINITY_DN658_c0_g1_i9	sp|O22160|TL15A_ARATH^sp|O22160|TL15A_ARATH^Q:576-190,H:95-223^43.4%ID^E:7.8e-19^.^.	TRINITY_DN658_c0_g1_i9.p3	184-789[-]	sp|O22160|TL15A_ARATH^sp|O22160|TL15A_ARATH^Q:3-200,H:23-223^38.3%ID^E:4.5e-21^.^.	PF00805.22^Pentapeptide^Pentapeptide repeats (8 copies)^79-110^E:0.0016`PF00805.22^Pentapeptide^Pentapeptide repeats (8 copies)^103-142^E:6.5e-06`PF00805.22^Pentapeptide^Pentapeptide repeats (8 copies)^118-155^E:6.5e-08`PF00805.22^Pentapeptide^Pentapeptide repeats (8 copies)^135-172^E:1.4e-05	sigP:0.967493^^^
54393	TRINITY_DN658_c0_g1	TRINITY_DN658_c0_g1_i9	sp|O22160|TL15A_ARATH^sp|O22160|TL15A_ARATH^Q:576-190,H:95-223^43.4%ID^E:7.8e-19^.^.	TRINITY_DN658_c0_g1_i9.p1	1061-3049[-]		PF12708.7^Pectate_lyase_3^Pectate lyase superfamily protein^68-183^E:2.8e-13	sigP:0.008044^CS^pos:^Pr:
54394	TRINITY_DN658_c0_g1	TRINITY_DN658_c0_g1_i34		TRINITY_DN658_c0_g1_i34.p1	237-782[-]			sigP:0.998811^^^
54395	TRINITY_DN658_c0_g1	TRINITY_DN658_c0_g1_i36	sp|O22160|TL15A_ARATH^sp|O22160|TL15A_ARATH^Q:576-190,H:95-223^43.4%ID^E:6.5e-19^.^.	TRINITY_DN658_c0_g1_i36.p2	2801-3415[-]		PF12708.7^Pectate_lyase_3^Pectate lyase superfamily protein^68-188^E:1.5e-14	sigP:0.008044^CS^pos:^Pr:
54396	TRINITY_DN658_c0_g1	TRINITY_DN658_c0_g1_i36	sp|O22160|TL15A_ARATH^sp|O22160|TL15A_ARATH^Q:576-190,H:95-223^43.4%ID^E:6.5e-19^.^.	TRINITY_DN658_c0_g1_i36.p1	1219-2763[-]			sigP:0.986318^^^
54397	TRINITY_DN658_c0_g1	TRINITY_DN658_c0_g1_i36	sp|O22160|TL15A_ARATH^sp|O22160|TL15A_ARATH^Q:576-190,H:95-223^43.4%ID^E:6.5e-19^.^.	TRINITY_DN658_c0_g1_i36.p4	184-687[-]	sp|O22160|TL15A_ARATH^sp|O22160|TL15A_ARATH^Q:38-166,H:95-223^43.4%ID^E:7.1e-20^.^.	PF00805.22^Pentapeptide^Pentapeptide repeats (8 copies)^84-121^E:4.7e-08`PF00805.22^Pentapeptide^Pentapeptide repeats (8 copies)^101-138^E:1e-05	sigP:0.994809^^^
54398	TRINITY_DN658_c0_g1	TRINITY_DN658_c0_g1_i37	sp|O22160|TL15A_ARATH^sp|O22160|TL15A_ARATH^Q:576-190,H:95-223^43.4%ID^E:6.1e-19^.^.	TRINITY_DN658_c0_g1_i37.p1	1061-2557[-]			sigP:0.996263^^^
54399	TRINITY_DN658_c0_g1	TRINITY_DN658_c0_g1_i37	sp|O22160|TL15A_ARATH^sp|O22160|TL15A_ARATH^Q:576-190,H:95-223^43.4%ID^E:6.1e-19^.^.	TRINITY_DN658_c0_g1_i37.p3	184-789[-]	sp|O22160|TL15A_ARATH^sp|O22160|TL15A_ARATH^Q:3-200,H:23-223^38.3%ID^E:4.5e-21^.^.	PF00805.22^Pentapeptide^Pentapeptide repeats (8 copies)^79-110^E:0.0016`PF00805.22^Pentapeptide^Pentapeptide repeats (8 copies)^103-142^E:6.5e-06`PF00805.22^Pentapeptide^Pentapeptide repeats (8 copies)^118-155^E:6.5e-08`PF00805.22^Pentapeptide^Pentapeptide repeats (8 copies)^135-172^E:1.4e-05	sigP:0.967493^^^
54400	TRINITY_DN658_c0_g1	TRINITY_DN658_c0_g1_i27	sp|O22160|TL15A_ARATH^sp|O22160|TL15A_ARATH^Q:576-190,H:95-223^43.4%ID^E:8.3e-19^.^.	TRINITY_DN658_c0_g1_i27.p4	184-789[-]	sp|O22160|TL15A_ARATH^sp|O22160|TL15A_ARATH^Q:3-200,H:23-223^38.3%ID^E:4.5e-21^.^.	PF00805.22^Pentapeptide^Pentapeptide repeats (8 copies)^79-110^E:0.0016`PF00805.22^Pentapeptide^Pentapeptide repeats (8 copies)^103-142^E:6.5e-06`PF00805.22^Pentapeptide^Pentapeptide repeats (8 copies)^118-155^E:6.5e-08`PF00805.22^Pentapeptide^Pentapeptide repeats (8 copies)^135-172^E:1.4e-05	sigP:0.967493^^^
54401	TRINITY_DN658_c0_g1	TRINITY_DN658_c0_g1_i27	sp|O22160|TL15A_ARATH^sp|O22160|TL15A_ARATH^Q:576-190,H:95-223^43.4%ID^E:8.3e-19^.^.	TRINITY_DN658_c0_g1_i27.p1	1061-2605[-]			sigP:0.986318^^^
54402	TRINITY_DN658_c0_g1	TRINITY_DN658_c0_g1_i27	sp|O22160|TL15A_ARATH^sp|O22160|TL15A_ARATH^Q:576-190,H:95-223^43.4%ID^E:8.3e-19^.^.	TRINITY_DN658_c0_g1_i27.p3	2643-3257[-]		PF12708.7^Pectate_lyase_3^Pectate lyase superfamily protein^68-188^E:1.5e-14	sigP:0.008044^CS^pos:^Pr:
54403	TRINITY_DN658_c0_g1	TRINITY_DN658_c0_g1_i18	sp|O22160|TL15A_ARATH^sp|O22160|TL15A_ARATH^Q:576-190,H:95-223^43.4%ID^E:8.1e-19^.^.	TRINITY_DN658_c0_g1_i18.p2	184-948[-]	sp|O22160|TL15A_ARATH^sp|O22160|TL15A_ARATH^Q:49-253,H:16-223^38%ID^E:4.4e-21^.^.	PF00805.22^Pentapeptide^Pentapeptide repeats (8 copies)^128-160^E:0.0088`PF00805.22^Pentapeptide^Pentapeptide repeats (8 copies)^171-207^E:8.8e-08`PF00805.22^Pentapeptide^Pentapeptide repeats (8 copies)^188-225^E:2e-05	sigP:0.999861^^^
54404	TRINITY_DN658_c0_g1	TRINITY_DN658_c0_g1_i18	sp|O22160|TL15A_ARATH^sp|O22160|TL15A_ARATH^Q:576-190,H:95-223^43.4%ID^E:8.1e-19^.^.	TRINITY_DN658_c0_g1_i18.p1	1170-3158[-]		PF12708.7^Pectate_lyase_3^Pectate lyase superfamily protein^68-183^E:2.8e-13	sigP:0.008044^CS^pos:^Pr:
54405	TRINITY_DN658_c0_g1	TRINITY_DN658_c0_g1_i19	sp|O22160|TL15A_ARATH^sp|O22160|TL15A_ARATH^Q:576-190,H:95-223^43.4%ID^E:8.3e-19^.^.	TRINITY_DN658_c0_g1_i19.p2	184-948[-]	sp|O22160|TL15A_ARATH^sp|O22160|TL15A_ARATH^Q:49-253,H:16-223^38%ID^E:4.4e-21^.^.	PF00805.22^Pentapeptide^Pentapeptide repeats (8 copies)^128-160^E:0.0088`PF00805.22^Pentapeptide^Pentapeptide repeats (8 copies)^171-207^E:8.8e-08`PF00805.22^Pentapeptide^Pentapeptide repeats (8 copies)^188-225^E:2e-05	sigP:0.999861^^^
54406	TRINITY_DN658_c0_g1	TRINITY_DN658_c0_g1_i19	sp|O22160|TL15A_ARATH^sp|O22160|TL15A_ARATH^Q:576-190,H:95-223^43.4%ID^E:8.3e-19^.^.	TRINITY_DN658_c0_g1_i19.p1	1360-3354[-]		PF12708.7^Pectate_lyase_3^Pectate lyase superfamily protein^68-183^E:2.8e-13	sigP:0.008044^CS^pos:^Pr:
54407	TRINITY_DN658_c0_g1	TRINITY_DN658_c0_g1_i16	sp|O22160|TL15A_ARATH^sp|O22160|TL15A_ARATH^Q:576-190,H:95-223^43.4%ID^E:8.2e-19^.^.	TRINITY_DN658_c0_g1_i16.p4	184-789[-]	sp|O22160|TL15A_ARATH^sp|O22160|TL15A_ARATH^Q:3-200,H:23-223^38.3%ID^E:4.5e-21^.^.	PF00805.22^Pentapeptide^Pentapeptide repeats (8 copies)^79-110^E:0.0016`PF00805.22^Pentapeptide^Pentapeptide repeats (8 copies)^103-142^E:6.5e-06`PF00805.22^Pentapeptide^Pentapeptide repeats (8 copies)^118-155^E:6.5e-08`PF00805.22^Pentapeptide^Pentapeptide repeats (8 copies)^135-172^E:1.4e-05	sigP:0.967493^^^
54408	TRINITY_DN658_c0_g1	TRINITY_DN658_c0_g1_i16	sp|O22160|TL15A_ARATH^sp|O22160|TL15A_ARATH^Q:576-190,H:95-223^43.4%ID^E:8.2e-19^.^.	TRINITY_DN658_c0_g1_i16.p2	1061-2221[-]			sigP:0.953365^^^
54409	TRINITY_DN658_c0_g1	TRINITY_DN658_c0_g1_i17		TRINITY_DN658_c0_g1_i17.p1	2-661[-]			sigP:0.998811^^^
54410	TRINITY_DN658_c0_g1	TRINITY_DN658_c0_g1_i29		TRINITY_DN658_c0_g1_i29.p3	231-1001[-]		PF00805.22^Pentapeptide^Pentapeptide repeats (8 copies)^75-107^E:0.0089`PF00805.22^Pentapeptide^Pentapeptide repeats (8 copies)^118-154^E:8.9e-08`PF00805.22^Pentapeptide^Pentapeptide repeats (8 copies)^135-172^E:2e-05	sigP:0.967493^^^
54411	TRINITY_DN658_c0_g1	TRINITY_DN658_c0_g1_i29		TRINITY_DN658_c0_g1_i29.p1	1273-3261[-]		PF12708.7^Pectate_lyase_3^Pectate lyase superfamily protein^68-183^E:2.8e-13	sigP:0.008044^CS^pos:^Pr:
54412	TRINITY_DN658_c0_g1	TRINITY_DN658_c0_g1_i15	sp|O22160|TL15A_ARATH^sp|O22160|TL15A_ARATH^Q:576-190,H:95-223^43.4%ID^E:2.4e-19^.^.	TRINITY_DN658_c0_g1_i15.p5	184-612[-]	sp|O22160|TL15A_ARATH^sp|O22160|TL15A_ARATH^Q:2-141,H:78-223^43.2%ID^E:4.2e-21^.^.	PF00805.22^Pentapeptide^Pentapeptide repeats (8 copies)^20-51^E:0.00089`PF00805.22^Pentapeptide^Pentapeptide repeats (8 copies)^59-95^E:3.4e-08`PF00805.22^Pentapeptide^Pentapeptide repeats (8 copies)^76-113^E:7.6e-06	sigP:0.998148^^^
54413	TRINITY_DN658_c0_g1	TRINITY_DN658_c0_g1_i39	sp|O22160|TL15A_ARATH^sp|O22160|TL15A_ARATH^Q:576-190,H:95-223^43.4%ID^E:4e-19^.^.	TRINITY_DN658_c0_g1_i39.p2	184-789[-]	sp|O22160|TL15A_ARATH^sp|O22160|TL15A_ARATH^Q:3-200,H:23-223^38.3%ID^E:4.5e-21^.^.	PF00805.22^Pentapeptide^Pentapeptide repeats (8 copies)^79-110^E:0.0016`PF00805.22^Pentapeptide^Pentapeptide repeats (8 copies)^103-142^E:6.5e-06`PF00805.22^Pentapeptide^Pentapeptide repeats (8 copies)^118-155^E:6.5e-08`PF00805.22^Pentapeptide^Pentapeptide repeats (8 copies)^135-172^E:1.4e-05	sigP:0.967493^^^
54414	TRINITY_DN658_c0_g1	TRINITY_DN658_c0_g1_i11	sp|O22160|TL15A_ARATH^sp|O22160|TL15A_ARATH^Q:576-190,H:95-223^43.4%ID^E:8.5e-19^.^.	TRINITY_DN658_c0_g1_i11.p2	184-948[-]	sp|O22160|TL15A_ARATH^sp|O22160|TL15A_ARATH^Q:49-253,H:16-223^38%ID^E:4.4e-21^.^.	PF00805.22^Pentapeptide^Pentapeptide repeats (8 copies)^128-160^E:0.0088`PF00805.22^Pentapeptide^Pentapeptide repeats (8 copies)^171-207^E:8.8e-08`PF00805.22^Pentapeptide^Pentapeptide repeats (8 copies)^188-225^E:2e-05	sigP:0.999861^^^
54415	TRINITY_DN658_c0_g1	TRINITY_DN658_c0_g1_i11	sp|O22160|TL15A_ARATH^sp|O22160|TL15A_ARATH^Q:576-190,H:95-223^43.4%ID^E:8.5e-19^.^.	TRINITY_DN658_c0_g1_i11.p1	1360-3354[-]		PF12708.7^Pectate_lyase_3^Pectate lyase superfamily protein^68-183^E:2.8e-13	sigP:0.008044^CS^pos:^Pr:
54416	TRINITY_DN658_c0_g1	TRINITY_DN658_c0_g1_i41	sp|O22160|TL15A_ARATH^sp|O22160|TL15A_ARATH^Q:576-190,H:95-223^43.4%ID^E:8.3e-19^.^.	TRINITY_DN658_c0_g1_i41.p3	184-948[-]	sp|O22160|TL15A_ARATH^sp|O22160|TL15A_ARATH^Q:49-253,H:16-223^38%ID^E:4.4e-21^.^.	PF00805.22^Pentapeptide^Pentapeptide repeats (8 copies)^128-160^E:0.0088`PF00805.22^Pentapeptide^Pentapeptide repeats (8 copies)^171-207^E:8.8e-08`PF00805.22^Pentapeptide^Pentapeptide repeats (8 copies)^188-225^E:2e-05	sigP:0.999861^^^
54417	TRINITY_DN658_c0_g1	TRINITY_DN658_c0_g1_i41	sp|O22160|TL15A_ARATH^sp|O22160|TL15A_ARATH^Q:576-190,H:95-223^43.4%ID^E:8.3e-19^.^.	TRINITY_DN658_c0_g1_i41.p1	1888-3336[-]		PF12708.7^Pectate_lyase_3^Pectate lyase superfamily protein^68-182^E:1.8e-13	sigP:0.008044^CS^pos:^Pr:
54418	TRINITY_DN658_c0_g1	TRINITY_DN658_c0_g1_i23		TRINITY_DN658_c0_g1_i23.p1	204-632[-]			sigP:0.998811^^^
54419	TRINITY_DN658_c0_g1	TRINITY_DN658_c0_g1_i42	sp|O22160|TL15A_ARATH^sp|O22160|TL15A_ARATH^Q:576-190,H:95-223^43.4%ID^E:8.1e-19^.^.	TRINITY_DN658_c0_g1_i42.p1	1061-2605[-]			sigP:0.986318^^^
54420	TRINITY_DN658_c0_g1	TRINITY_DN658_c0_g1_i42	sp|O22160|TL15A_ARATH^sp|O22160|TL15A_ARATH^Q:576-190,H:95-223^43.4%ID^E:8.1e-19^.^.	TRINITY_DN658_c0_g1_i42.p4	184-789[-]	sp|O22160|TL15A_ARATH^sp|O22160|TL15A_ARATH^Q:3-200,H:23-223^38.3%ID^E:4.5e-21^.^.	PF00805.22^Pentapeptide^Pentapeptide repeats (8 copies)^79-110^E:0.0016`PF00805.22^Pentapeptide^Pentapeptide repeats (8 copies)^103-142^E:6.5e-06`PF00805.22^Pentapeptide^Pentapeptide repeats (8 copies)^118-155^E:6.5e-08`PF00805.22^Pentapeptide^Pentapeptide repeats (8 copies)^135-172^E:1.4e-05	sigP:0.967493^^^
54421	TRINITY_DN658_c0_g1	TRINITY_DN658_c0_g1_i42	sp|O22160|TL15A_ARATH^sp|O22160|TL15A_ARATH^Q:576-190,H:95-223^43.4%ID^E:8.1e-19^.^.	TRINITY_DN658_c0_g1_i42.p3	2643-3257[-]		PF12708.7^Pectate_lyase_3^Pectate lyase superfamily protein^68-188^E:1.5e-14	sigP:0.008044^CS^pos:^Pr:
54422	TRINITY_DN658_c0_g1	TRINITY_DN658_c0_g1_i28		TRINITY_DN658_c0_g1_i28.p3	3-314[+]			sigP:0.999021^^^
54423	TRINITY_DN658_c0_g1	TRINITY_DN658_c0_g1_i28		TRINITY_DN658_c0_g1_i28.p1	321-722[-]		PF12708.7^Pectate_lyase_3^Pectate lyase superfamily protein^2-118^E:2.1e-12	sigP:0.996491^^^
54424	TRINITY_DN658_c0_g1	TRINITY_DN658_c0_g1_i25	sp|O22160|TL15A_ARATH^sp|O22160|TL15A_ARATH^Q:576-190,H:95-223^43.4%ID^E:6.1e-19^.^.	TRINITY_DN658_c0_g1_i25.p1	1219-3207[-]		PF12708.7^Pectate_lyase_3^Pectate lyase superfamily protein^68-183^E:2.8e-13	sigP:0.008044^CS^pos:^Pr:
54425	TRINITY_DN658_c0_g1	TRINITY_DN658_c0_g1_i25	sp|O22160|TL15A_ARATH^sp|O22160|TL15A_ARATH^Q:576-190,H:95-223^43.4%ID^E:6.1e-19^.^.	TRINITY_DN658_c0_g1_i25.p3	184-687[-]	sp|O22160|TL15A_ARATH^sp|O22160|TL15A_ARATH^Q:38-166,H:95-223^43.4%ID^E:7.1e-20^.^.	PF00805.22^Pentapeptide^Pentapeptide repeats (8 copies)^84-121^E:4.7e-08`PF00805.22^Pentapeptide^Pentapeptide repeats (8 copies)^101-138^E:1e-05	sigP:0.994809^^^
54426	TRINITY_DN658_c0_g1	TRINITY_DN658_c0_g1_i21		TRINITY_DN658_c0_g1_i21.p1	2-361[-]			sigP:0.999017^^^
54427	TRINITY_DN658_c0_g1	TRINITY_DN658_c0_g1_i13	sp|O22160|TL15A_ARATH^sp|O22160|TL15A_ARATH^Q:576-190,H:95-223^43.4%ID^E:6.3e-19^.^.	TRINITY_DN658_c0_g1_i13.p1	1219-3207[-]		PF12708.7^Pectate_lyase_3^Pectate lyase superfamily protein^68-183^E:2.8e-13	sigP:0.008044^CS^pos:^Pr:
54428	TRINITY_DN658_c0_g1	TRINITY_DN658_c0_g1_i13	sp|O22160|TL15A_ARATH^sp|O22160|TL15A_ARATH^Q:576-190,H:95-223^43.4%ID^E:6.3e-19^.^.	TRINITY_DN658_c0_g1_i13.p3	184-687[-]	sp|O22160|TL15A_ARATH^sp|O22160|TL15A_ARATH^Q:38-166,H:95-223^43.4%ID^E:7.1e-20^.^.	PF00805.22^Pentapeptide^Pentapeptide repeats (8 copies)^84-121^E:4.7e-08`PF00805.22^Pentapeptide^Pentapeptide repeats (8 copies)^101-138^E:1e-05	sigP:0.994809^^^
54429	TRINITY_DN658_c0_g1	TRINITY_DN658_c0_g1_i20	sp|O22160|TL15A_ARATH^sp|O22160|TL15A_ARATH^Q:576-190,H:95-223^43.4%ID^E:8e-19^.^.	TRINITY_DN658_c0_g1_i20.p4	184-789[-]	sp|O22160|TL15A_ARATH^sp|O22160|TL15A_ARATH^Q:3-200,H:23-223^38.3%ID^E:4.5e-21^.^.	PF00805.22^Pentapeptide^Pentapeptide repeats (8 copies)^79-110^E:0.0016`PF00805.22^Pentapeptide^Pentapeptide repeats (8 copies)^103-142^E:6.5e-06`PF00805.22^Pentapeptide^Pentapeptide repeats (8 copies)^118-155^E:6.5e-08`PF00805.22^Pentapeptide^Pentapeptide repeats (8 copies)^135-172^E:1.4e-05	sigP:0.967493^^^
54430	TRINITY_DN658_c0_g1	TRINITY_DN658_c0_g1_i20	sp|O22160|TL15A_ARATH^sp|O22160|TL15A_ARATH^Q:576-190,H:95-223^43.4%ID^E:8e-19^.^.	TRINITY_DN658_c0_g1_i20.p2	1061-2221[-]			sigP:0.953365^^^
54431	TRINITY_DN667_c0_g1	TRINITY_DN667_c0_g1_i4	sp|Q9LPC7|CP18A_ARATH^sp|Q9LPC7|CP18A_ARATH^Q:342-830,H:1-160^66.3%ID^E:1.1e-55^.^.	TRINITY_DN667_c0_g1_i4.p10	342-833[+]	sp|Q9LPC7|CP18A_ARATH^sp|Q9LPC7|CP18A_ARATH^Q:1-163,H:1-160^72.4%ID^E:9.2e-65^.^.	PF00160.21^Pro_isomerase^Cyclophilin type peptidyl-prolyl cis-trans isomerase/CLD^3-155^E:1.1e-53	sigP:0.998086^^^	GO:0003755^molecular_function^peptidyl-prolyl cis-trans isomerase activity`GO:0000413^biological_process^protein peptidyl-prolyl isomerization
54432	TRINITY_DN667_c0_g1	TRINITY_DN667_c0_g1_i4	sp|Q9LPC7|CP18A_ARATH^sp|Q9LPC7|CP18A_ARATH^Q:342-830,H:1-160^66.3%ID^E:1.1e-55^.^.	TRINITY_DN667_c0_g1_i4.p1	3812-5068[+]	sp|Q6C8H7|LPE10_YARLI^sp|Q6C8H7|LPE10_YARLI^Q:165-382,H:209-405^27.3%ID^E:3.7e-17^.^.		sigP:0.999^^^
54433	TRINITY_DN667_c0_g1	TRINITY_DN667_c0_g1_i4	sp|Q9LPC7|CP18A_ARATH^sp|Q9LPC7|CP18A_ARATH^Q:342-830,H:1-160^66.3%ID^E:1.1e-55^.^.	TRINITY_DN667_c0_g1_i4.p8	1249-1770[+]	sp|Q8LFQ6|GRXC4_ARATH^sp|Q8LFQ6|GRXC4_ARATH^Q:66-169,H:32-129^42.3%ID^E:1.4e-15^.^.	PF00462.24^Glutaredoxin^Glutaredoxin^78-146^E:1.4e-12	sigP:0.895606^^^	GO:0009055^molecular_function^electron transfer activity`GO:0015035^molecular_function^protein disulfide oxidoreductase activity`GO:0045454^biological_process^cell redox homeostasis
54434	TRINITY_DN667_c0_g1	TRINITY_DN667_c0_g1_i4	sp|Q9LPC7|CP18A_ARATH^sp|Q9LPC7|CP18A_ARATH^Q:342-830,H:1-160^66.3%ID^E:1.1e-55^.^.	TRINITY_DN667_c0_g1_i4.p6	5972-6571[+]			sigP:0.989174^^^
54435	TRINITY_DN667_c0_g1	TRINITY_DN667_c0_g1_i4	sp|Q9LPC7|CP18A_ARATH^sp|Q9LPC7|CP18A_ARATH^Q:342-830,H:1-160^66.3%ID^E:1.1e-55^.^.	TRINITY_DN667_c0_g1_i4.p16	2111-2449[+]			sigP:0.933808^^^
54436	TRINITY_DN667_c0_g1	TRINITY_DN667_c0_g1_i6	sp|Q9LPC7|CP18A_ARATH^sp|Q9LPC7|CP18A_ARATH^Q:342-830,H:1-160^66.3%ID^E:1.2e-55^.^.	TRINITY_DN667_c0_g1_i6.p1	3487-4743[+]	sp|Q6C8H7|LPE10_YARLI^sp|Q6C8H7|LPE10_YARLI^Q:165-382,H:209-405^27.3%ID^E:3.7e-17^.^.		sigP:0.999^^^
54437	TRINITY_DN667_c0_g1	TRINITY_DN667_c0_g1_i6	sp|Q9LPC7|CP18A_ARATH^sp|Q9LPC7|CP18A_ARATH^Q:342-830,H:1-160^66.3%ID^E:1.2e-55^.^.	TRINITY_DN667_c0_g1_i6.p12	342-833[+]	sp|Q9LPC7|CP18A_ARATH^sp|Q9LPC7|CP18A_ARATH^Q:1-163,H:1-160^72.4%ID^E:9.2e-65^.^.	PF00160.21^Pro_isomerase^Cyclophilin type peptidyl-prolyl cis-trans isomerase/CLD^3-155^E:1.1e-53	sigP:0.998086^^^	GO:0003755^molecular_function^peptidyl-prolyl cis-trans isomerase activity`GO:0000413^biological_process^protein peptidyl-prolyl isomerization
54438	TRINITY_DN667_c0_g1	TRINITY_DN667_c0_g1_i6	sp|Q9LPC7|CP18A_ARATH^sp|Q9LPC7|CP18A_ARATH^Q:342-830,H:1-160^66.3%ID^E:1.2e-55^.^.	TRINITY_DN667_c0_g1_i6.p16	7279-7671[+]			sigP:0.995248^^^
54439	TRINITY_DN667_c0_g1	TRINITY_DN667_c0_g1_i6	sp|Q9LPC7|CP18A_ARATH^sp|Q9LPC7|CP18A_ARATH^Q:342-830,H:1-160^66.3%ID^E:1.2e-55^.^.	TRINITY_DN667_c0_g1_i6.p10	1249-1770[+]	sp|Q8LFQ6|GRXC4_ARATH^sp|Q8LFQ6|GRXC4_ARATH^Q:66-169,H:32-129^42.3%ID^E:1.4e-15^.^.	PF00462.24^Glutaredoxin^Glutaredoxin^78-146^E:1.4e-12	sigP:0.895606^^^	GO:0009055^molecular_function^electron transfer activity`GO:0015035^molecular_function^protein disulfide oxidoreductase activity`GO:0045454^biological_process^cell redox homeostasis
54440	TRINITY_DN667_c0_g1	TRINITY_DN667_c0_g1_i6	sp|Q9LPC7|CP18A_ARATH^sp|Q9LPC7|CP18A_ARATH^Q:342-830,H:1-160^66.3%ID^E:1.2e-55^.^.	TRINITY_DN667_c0_g1_i6.p2	2109-3053[-]			sigP:0.997554^^^
54441	TRINITY_DN667_c0_g1	TRINITY_DN667_c0_g1_i6	sp|Q9LPC7|CP18A_ARATH^sp|Q9LPC7|CP18A_ARATH^Q:342-830,H:1-160^66.3%ID^E:1.2e-55^.^.	TRINITY_DN667_c0_g1_i6.p4	5647-6369[+]			sigP:0.989174^^^
54442	TRINITY_DN667_c0_g1	TRINITY_DN667_c0_g1_i1	sp|Q9LPC7|CP18A_ARATH^sp|Q9LPC7|CP18A_ARATH^Q:342-830,H:1-160^66.3%ID^E:1.2e-55^.^.	TRINITY_DN667_c0_g1_i1.p5	5774-6373[+]			sigP:0.989174^^^
54443	TRINITY_DN667_c0_g1	TRINITY_DN667_c0_g1_i1	sp|Q9LPC7|CP18A_ARATH^sp|Q9LPC7|CP18A_ARATH^Q:342-830,H:1-160^66.3%ID^E:1.2e-55^.^.	TRINITY_DN667_c0_g1_i1.p12	2182-2670[-]			sigP:0.999175^^^
54444	TRINITY_DN667_c0_g1	TRINITY_DN667_c0_g1_i1	sp|Q9LPC7|CP18A_ARATH^sp|Q9LPC7|CP18A_ARATH^Q:342-830,H:1-160^66.3%ID^E:1.2e-55^.^.	TRINITY_DN667_c0_g1_i1.p11	342-833[+]	sp|Q9LPC7|CP18A_ARATH^sp|Q9LPC7|CP18A_ARATH^Q:1-163,H:1-160^72.4%ID^E:9.2e-65^.^.	PF00160.21^Pro_isomerase^Cyclophilin type peptidyl-prolyl cis-trans isomerase/CLD^3-155^E:1.1e-53	sigP:0.998086^^^	GO:0003755^molecular_function^peptidyl-prolyl cis-trans isomerase activity`GO:0000413^biological_process^protein peptidyl-prolyl isomerization
54445	TRINITY_DN667_c0_g1	TRINITY_DN667_c0_g1_i1	sp|Q9LPC7|CP18A_ARATH^sp|Q9LPC7|CP18A_ARATH^Q:342-830,H:1-160^66.3%ID^E:1.2e-55^.^.	TRINITY_DN667_c0_g1_i1.p1	3614-4870[+]	sp|Q6C8H7|LPE10_YARLI^sp|Q6C8H7|LPE10_YARLI^Q:165-382,H:209-405^27.3%ID^E:3.7e-17^.^.		sigP:0.999^^^
54446	TRINITY_DN667_c0_g1	TRINITY_DN667_c0_g1_i1	sp|Q9LPC7|CP18A_ARATH^sp|Q9LPC7|CP18A_ARATH^Q:342-830,H:1-160^66.3%ID^E:1.2e-55^.^.	TRINITY_DN667_c0_g1_i1.p17	7101-7502[+]			sigP:0.995248^^^
54447	TRINITY_DN667_c0_g1	TRINITY_DN667_c0_g1_i1	sp|Q9LPC7|CP18A_ARATH^sp|Q9LPC7|CP18A_ARATH^Q:342-830,H:1-160^66.3%ID^E:1.2e-55^.^.	TRINITY_DN667_c0_g1_i1.p7	1249-1770[+]	sp|Q8LFQ6|GRXC4_ARATH^sp|Q8LFQ6|GRXC4_ARATH^Q:66-169,H:32-129^42.3%ID^E:1.4e-15^.^.	PF00462.24^Glutaredoxin^Glutaredoxin^78-146^E:1.4e-12	sigP:0.895606^^^	GO:0009055^molecular_function^electron transfer activity`GO:0015035^molecular_function^protein disulfide oxidoreductase activity`GO:0045454^biological_process^cell redox homeostasis
54448	TRINITY_DN667_c0_g1	TRINITY_DN667_c0_g1_i2	sp|Q9LPC7|CP18A_ARATH^sp|Q9LPC7|CP18A_ARATH^Q:342-830,H:1-160^66.3%ID^E:1.2e-55^.^.	TRINITY_DN667_c0_g1_i2.p18	2182-2538[-]			sigP:0.996763^^^
54449	TRINITY_DN667_c0_g1	TRINITY_DN667_c0_g1_i2	sp|Q9LPC7|CP18A_ARATH^sp|Q9LPC7|CP18A_ARATH^Q:342-830,H:1-160^66.3%ID^E:1.2e-55^.^.	TRINITY_DN667_c0_g1_i2.p19	2753-3091[-]			sigP:0.997554^^^
54450	TRINITY_DN667_c0_g1	TRINITY_DN667_c0_g1_i2	sp|Q9LPC7|CP18A_ARATH^sp|Q9LPC7|CP18A_ARATH^Q:342-830,H:1-160^66.3%ID^E:1.2e-55^.^.	TRINITY_DN667_c0_g1_i2.p8	1249-1770[+]	sp|Q8LFQ6|GRXC4_ARATH^sp|Q8LFQ6|GRXC4_ARATH^Q:66-169,H:32-129^42.3%ID^E:1.4e-15^.^.	PF00462.24^Glutaredoxin^Glutaredoxin^78-146^E:1.4e-12	sigP:0.895606^^^	GO:0009055^molecular_function^electron transfer activity`GO:0015035^molecular_function^protein disulfide oxidoreductase activity`GO:0045454^biological_process^cell redox homeostasis
54451	TRINITY_DN667_c0_g1	TRINITY_DN667_c0_g1_i2	sp|Q9LPC7|CP18A_ARATH^sp|Q9LPC7|CP18A_ARATH^Q:342-830,H:1-160^66.3%ID^E:1.2e-55^.^.	TRINITY_DN667_c0_g1_i2.p11	342-833[+]	sp|Q9LPC7|CP18A_ARATH^sp|Q9LPC7|CP18A_ARATH^Q:1-163,H:1-160^72.4%ID^E:9.2e-65^.^.	PF00160.21^Pro_isomerase^Cyclophilin type peptidyl-prolyl cis-trans isomerase/CLD^3-155^E:1.1e-53	sigP:0.998086^^^	GO:0003755^molecular_function^peptidyl-prolyl cis-trans isomerase activity`GO:0000413^biological_process^protein peptidyl-prolyl isomerization
54452	TRINITY_DN667_c0_g1	TRINITY_DN667_c0_g1_i2	sp|Q9LPC7|CP18A_ARATH^sp|Q9LPC7|CP18A_ARATH^Q:342-830,H:1-160^66.3%ID^E:1.2e-55^.^.	TRINITY_DN667_c0_g1_i2.p1	3525-4781[+]	sp|Q6C8H7|LPE10_YARLI^sp|Q6C8H7|LPE10_YARLI^Q:165-382,H:209-405^27.3%ID^E:3.7e-17^.^.		sigP:0.999^^^
54453	TRINITY_DN667_c0_g1	TRINITY_DN667_c0_g1_i2	sp|Q9LPC7|CP18A_ARATH^sp|Q9LPC7|CP18A_ARATH^Q:342-830,H:1-160^66.3%ID^E:1.2e-55^.^.	TRINITY_DN667_c0_g1_i2.p15	7317-7709[+]			sigP:0.995248^^^
54454	TRINITY_DN667_c0_g1	TRINITY_DN667_c0_g1_i2	sp|Q9LPC7|CP18A_ARATH^sp|Q9LPC7|CP18A_ARATH^Q:342-830,H:1-160^66.3%ID^E:1.2e-55^.^.	TRINITY_DN667_c0_g1_i2.p3	5685-6407[+]			sigP:0.989174^^^
54455	TRINITY_DN667_c0_g1	TRINITY_DN667_c0_g1_i3		TRINITY_DN667_c0_g1_i3.p5	1208-1519[-]			sigP:0.997583^^^
54456	TRINITY_DN667_c0_g1	TRINITY_DN667_c0_g1_i3		TRINITY_DN667_c0_g1_i3.p2	2-499[+]			sigP:0.983367^^^
54457	TRINITY_DN667_c0_g1	TRINITY_DN667_c0_g1_i8	sp|Q9LPC7|CP18A_ARATH^sp|Q9LPC7|CP18A_ARATH^Q:342-830,H:1-160^66.3%ID^E:1.2e-55^.^.	TRINITY_DN667_c0_g1_i8.p19	7586-7978[+]			sigP:0.995248^^^
54458	TRINITY_DN667_c0_g1	TRINITY_DN667_c0_g1_i8	sp|Q9LPC7|CP18A_ARATH^sp|Q9LPC7|CP18A_ARATH^Q:342-830,H:1-160^66.3%ID^E:1.2e-55^.^.	TRINITY_DN667_c0_g1_i8.p1	3614-4870[+]	sp|Q6C8H7|LPE10_YARLI^sp|Q6C8H7|LPE10_YARLI^Q:165-382,H:209-405^27.3%ID^E:3.7e-17^.^.		sigP:0.999^^^
54459	TRINITY_DN667_c0_g1	TRINITY_DN667_c0_g1_i8	sp|Q9LPC7|CP18A_ARATH^sp|Q9LPC7|CP18A_ARATH^Q:342-830,H:1-160^66.3%ID^E:1.2e-55^.^.	TRINITY_DN667_c0_g1_i8.p2	5774-6676[+]			sigP:0.992145^^^
54460	TRINITY_DN667_c0_g1	TRINITY_DN667_c0_g1_i8	sp|Q9LPC7|CP18A_ARATH^sp|Q9LPC7|CP18A_ARATH^Q:342-830,H:1-160^66.3%ID^E:1.2e-55^.^.	TRINITY_DN667_c0_g1_i8.p12	2182-2670[-]			sigP:0.999175^^^
54461	TRINITY_DN667_c0_g1	TRINITY_DN667_c0_g1_i8	sp|Q9LPC7|CP18A_ARATH^sp|Q9LPC7|CP18A_ARATH^Q:342-830,H:1-160^66.3%ID^E:1.2e-55^.^.	TRINITY_DN667_c0_g1_i8.p11	342-833[+]	sp|Q9LPC7|CP18A_ARATH^sp|Q9LPC7|CP18A_ARATH^Q:1-163,H:1-160^72.4%ID^E:9.2e-65^.^.	PF00160.21^Pro_isomerase^Cyclophilin type peptidyl-prolyl cis-trans isomerase/CLD^3-155^E:1.1e-53	sigP:0.998086^^^	GO:0003755^molecular_function^peptidyl-prolyl cis-trans isomerase activity`GO:0000413^biological_process^protein peptidyl-prolyl isomerization
54462	TRINITY_DN667_c0_g1	TRINITY_DN667_c0_g1_i8	sp|Q9LPC7|CP18A_ARATH^sp|Q9LPC7|CP18A_ARATH^Q:342-830,H:1-160^66.3%ID^E:1.2e-55^.^.	TRINITY_DN667_c0_g1_i8.p8	1249-1770[+]	sp|Q8LFQ6|GRXC4_ARATH^sp|Q8LFQ6|GRXC4_ARATH^Q:66-169,H:32-129^42.3%ID^E:1.4e-15^.^.	PF00462.24^Glutaredoxin^Glutaredoxin^78-146^E:1.4e-12	sigP:0.895606^^^	GO:0009055^molecular_function^electron transfer activity`GO:0015035^molecular_function^protein disulfide oxidoreductase activity`GO:0045454^biological_process^cell redox homeostasis
54463	TRINITY_DN667_c0_g1	TRINITY_DN667_c0_g1_i9	sp|Q9LPC7|CP18A_ARATH^sp|Q9LPC7|CP18A_ARATH^Q:342-830,H:1-160^66.3%ID^E:1.2e-55^.^.	TRINITY_DN667_c0_g1_i9.p7	1249-1770[+]	sp|Q8LFQ6|GRXC4_ARATH^sp|Q8LFQ6|GRXC4_ARATH^Q:66-169,H:32-129^42.3%ID^E:1.4e-15^.^.	PF00462.24^Glutaredoxin^Glutaredoxin^78-146^E:1.4e-12	sigP:0.895606^^^	GO:0009055^molecular_function^electron transfer activity`GO:0015035^molecular_function^protein disulfide oxidoreductase activity`GO:0045454^biological_process^cell redox homeostasis
54464	TRINITY_DN667_c0_g1	TRINITY_DN667_c0_g1_i9	sp|Q9LPC7|CP18A_ARATH^sp|Q9LPC7|CP18A_ARATH^Q:342-830,H:1-160^66.3%ID^E:1.2e-55^.^.	TRINITY_DN667_c0_g1_i9.p3	5685-6407[+]			sigP:0.989174^^^
54465	TRINITY_DN667_c0_g1	TRINITY_DN667_c0_g1_i9	sp|Q9LPC7|CP18A_ARATH^sp|Q9LPC7|CP18A_ARATH^Q:342-830,H:1-160^66.3%ID^E:1.2e-55^.^.	TRINITY_DN667_c0_g1_i9.p15	7317-7718[+]			sigP:0.995248^^^
54466	TRINITY_DN667_c0_g1	TRINITY_DN667_c0_g1_i9	sp|Q9LPC7|CP18A_ARATH^sp|Q9LPC7|CP18A_ARATH^Q:342-830,H:1-160^66.3%ID^E:1.2e-55^.^.	TRINITY_DN667_c0_g1_i9.p11	342-833[+]	sp|Q9LPC7|CP18A_ARATH^sp|Q9LPC7|CP18A_ARATH^Q:1-163,H:1-160^72.4%ID^E:9.2e-65^.^.	PF00160.21^Pro_isomerase^Cyclophilin type peptidyl-prolyl cis-trans isomerase/CLD^3-155^E:1.1e-53	sigP:0.998086^^^	GO:0003755^molecular_function^peptidyl-prolyl cis-trans isomerase activity`GO:0000413^biological_process^protein peptidyl-prolyl isomerization
54467	TRINITY_DN667_c0_g1	TRINITY_DN667_c0_g1_i9	sp|Q9LPC7|CP18A_ARATH^sp|Q9LPC7|CP18A_ARATH^Q:342-830,H:1-160^66.3%ID^E:1.2e-55^.^.	TRINITY_DN667_c0_g1_i9.p20	2753-3091[-]			sigP:0.997554^^^
54468	TRINITY_DN667_c0_g1	TRINITY_DN667_c0_g1_i9	sp|Q9LPC7|CP18A_ARATH^sp|Q9LPC7|CP18A_ARATH^Q:342-830,H:1-160^66.3%ID^E:1.2e-55^.^.	TRINITY_DN667_c0_g1_i9.p18	2182-2538[-]			sigP:0.996763^^^
54469	TRINITY_DN667_c0_g1	TRINITY_DN667_c0_g1_i9	sp|Q9LPC7|CP18A_ARATH^sp|Q9LPC7|CP18A_ARATH^Q:342-830,H:1-160^66.3%ID^E:1.2e-55^.^.	TRINITY_DN667_c0_g1_i9.p1	3525-4781[+]	sp|Q6C8H7|LPE10_YARLI^sp|Q6C8H7|LPE10_YARLI^Q:165-382,H:209-405^27.3%ID^E:3.7e-17^.^.		sigP:0.999^^^
54470	TRINITY_DN667_c0_g1	TRINITY_DN667_c0_g1_i34	sp|Q9LPC7|CP18A_ARATH^sp|Q9LPC7|CP18A_ARATH^Q:342-830,H:1-160^66.3%ID^E:1.2e-55^.^.	TRINITY_DN667_c0_g1_i34.p4	5647-6369[+]			sigP:0.989174^^^
54471	TRINITY_DN667_c0_g1	TRINITY_DN667_c0_g1_i34	sp|Q9LPC7|CP18A_ARATH^sp|Q9LPC7|CP18A_ARATH^Q:342-830,H:1-160^66.3%ID^E:1.2e-55^.^.	TRINITY_DN667_c0_g1_i34.p2	2109-3053[-]			sigP:0.997554^^^
54472	TRINITY_DN667_c0_g1	TRINITY_DN667_c0_g1_i34	sp|Q9LPC7|CP18A_ARATH^sp|Q9LPC7|CP18A_ARATH^Q:342-830,H:1-160^66.3%ID^E:1.2e-55^.^.	TRINITY_DN667_c0_g1_i34.p12	342-833[+]	sp|Q9LPC7|CP18A_ARATH^sp|Q9LPC7|CP18A_ARATH^Q:1-163,H:1-160^72.4%ID^E:9.2e-65^.^.	PF00160.21^Pro_isomerase^Cyclophilin type peptidyl-prolyl cis-trans isomerase/CLD^3-155^E:1.1e-53	sigP:0.998086^^^	GO:0003755^molecular_function^peptidyl-prolyl cis-trans isomerase activity`GO:0000413^biological_process^protein peptidyl-prolyl isomerization
54473	TRINITY_DN667_c0_g1	TRINITY_DN667_c0_g1_i34	sp|Q9LPC7|CP18A_ARATH^sp|Q9LPC7|CP18A_ARATH^Q:342-830,H:1-160^66.3%ID^E:1.2e-55^.^.	TRINITY_DN667_c0_g1_i34.p1	3487-4743[+]	sp|Q6C8H7|LPE10_YARLI^sp|Q6C8H7|LPE10_YARLI^Q:165-382,H:209-405^27.3%ID^E:3.7e-17^.^.		sigP:0.999^^^
54474	TRINITY_DN667_c0_g1	TRINITY_DN667_c0_g1_i34	sp|Q9LPC7|CP18A_ARATH^sp|Q9LPC7|CP18A_ARATH^Q:342-830,H:1-160^66.3%ID^E:1.2e-55^.^.	TRINITY_DN667_c0_g1_i34.p9	1249-1770[+]	sp|Q8LFQ6|GRXC4_ARATH^sp|Q8LFQ6|GRXC4_ARATH^Q:66-169,H:32-129^42.3%ID^E:1.4e-15^.^.	PF00462.24^Glutaredoxin^Glutaredoxin^78-146^E:1.4e-12	sigP:0.895606^^^	GO:0009055^molecular_function^electron transfer activity`GO:0015035^molecular_function^protein disulfide oxidoreductase activity`GO:0045454^biological_process^cell redox homeostasis
54475	TRINITY_DN667_c0_g1	TRINITY_DN667_c0_g1_i34	sp|Q9LPC7|CP18A_ARATH^sp|Q9LPC7|CP18A_ARATH^Q:342-830,H:1-160^66.3%ID^E:1.2e-55^.^.	TRINITY_DN667_c0_g1_i34.p16	7279-7680[+]			sigP:0.995248^^^
54476	TRINITY_DN667_c0_g1	TRINITY_DN667_c0_g1_i35		TRINITY_DN667_c0_g1_i35.p5	1946-2542[-]			sigP:0.996459^^^
54477	TRINITY_DN667_c0_g1	TRINITY_DN667_c0_g1_i35		TRINITY_DN667_c0_g1_i35.p1	779-1534[+]			sigP:0.895606^^^
54478	TRINITY_DN667_c0_g1	TRINITY_DN667_c0_g1_i36	sp|Q9LPC7|CP18A_ARATH^sp|Q9LPC7|CP18A_ARATH^Q:342-830,H:1-160^66.3%ID^E:7e-56^.^.	TRINITY_DN667_c0_g1_i36.p14	4296-4667[-]			sigP:0.998807^^^
54479	TRINITY_DN667_c0_g1	TRINITY_DN667_c0_g1_i36	sp|Q9LPC7|CP18A_ARATH^sp|Q9LPC7|CP18A_ARATH^Q:342-830,H:1-160^66.3%ID^E:7e-56^.^.	TRINITY_DN667_c0_g1_i36.p7	2182-2670[-]			sigP:0.999175^^^
54480	TRINITY_DN667_c0_g1	TRINITY_DN667_c0_g1_i36	sp|Q9LPC7|CP18A_ARATH^sp|Q9LPC7|CP18A_ARATH^Q:342-830,H:1-160^66.3%ID^E:7e-56^.^.	TRINITY_DN667_c0_g1_i36.p19	3614-3922[+]			sigP:0.999^^^
54481	TRINITY_DN667_c0_g1	TRINITY_DN667_c0_g1_i36	sp|Q9LPC7|CP18A_ARATH^sp|Q9LPC7|CP18A_ARATH^Q:342-830,H:1-160^66.3%ID^E:7e-56^.^.	TRINITY_DN667_c0_g1_i36.p6	342-833[+]	sp|Q9LPC7|CP18A_ARATH^sp|Q9LPC7|CP18A_ARATH^Q:1-163,H:1-160^72.4%ID^E:9.2e-65^.^.	PF00160.21^Pro_isomerase^Cyclophilin type peptidyl-prolyl cis-trans isomerase/CLD^3-155^E:1.1e-53	sigP:0.998086^^^	GO:0003755^molecular_function^peptidyl-prolyl cis-trans isomerase activity`GO:0000413^biological_process^protein peptidyl-prolyl isomerization
54482	TRINITY_DN667_c0_g1	TRINITY_DN667_c0_g1_i36	sp|Q9LPC7|CP18A_ARATH^sp|Q9LPC7|CP18A_ARATH^Q:342-830,H:1-160^66.3%ID^E:7e-56^.^.	TRINITY_DN667_c0_g1_i36.p4	1249-1770[+]	sp|Q8LFQ6|GRXC4_ARATH^sp|Q8LFQ6|GRXC4_ARATH^Q:66-169,H:32-129^42.3%ID^E:1.4e-15^.^.	PF00462.24^Glutaredoxin^Glutaredoxin^78-146^E:1.4e-12	sigP:0.895606^^^	GO:0009055^molecular_function^electron transfer activity`GO:0015035^molecular_function^protein disulfide oxidoreductase activity`GO:0045454^biological_process^cell redox homeostasis
54483	TRINITY_DN667_c0_g1	TRINITY_DN667_c0_g1_i37	sp|Q9LPC7|CP18A_ARATH^sp|Q9LPC7|CP18A_ARATH^Q:342-830,H:1-160^66.3%ID^E:7.6e-56^.^.	TRINITY_DN667_c0_g1_i37.p12	4911-5303[-]			sigP:0.998478^^^
54484	TRINITY_DN667_c0_g1	TRINITY_DN667_c0_g1_i37	sp|Q9LPC7|CP18A_ARATH^sp|Q9LPC7|CP18A_ARATH^Q:342-830,H:1-160^66.3%ID^E:7.6e-56^.^.	TRINITY_DN667_c0_g1_i37.p5	2806-3447[-]			sigP:0.575666^^^
54485	TRINITY_DN667_c0_g1	TRINITY_DN667_c0_g1_i37	sp|Q9LPC7|CP18A_ARATH^sp|Q9LPC7|CP18A_ARATH^Q:342-830,H:1-160^66.3%ID^E:7.6e-56^.^.	TRINITY_DN667_c0_g1_i37.p1	3603-4604[+]			sigP:0.999^^^
54486	TRINITY_DN667_c0_g1	TRINITY_DN667_c0_g1_i37	sp|Q9LPC7|CP18A_ARATH^sp|Q9LPC7|CP18A_ARATH^Q:342-830,H:1-160^66.3%ID^E:7.6e-56^.^.	TRINITY_DN667_c0_g1_i37.p8	1249-1770[+]	sp|Q8LFQ6|GRXC4_ARATH^sp|Q8LFQ6|GRXC4_ARATH^Q:66-169,H:32-129^42.3%ID^E:1.4e-15^.^.	PF00462.24^Glutaredoxin^Glutaredoxin^78-146^E:1.4e-12	sigP:0.895606^^^	GO:0009055^molecular_function^electron transfer activity`GO:0015035^molecular_function^protein disulfide oxidoreductase activity`GO:0045454^biological_process^cell redox homeostasis
54487	TRINITY_DN667_c0_g1	TRINITY_DN667_c0_g1_i37	sp|Q9LPC7|CP18A_ARATH^sp|Q9LPC7|CP18A_ARATH^Q:342-830,H:1-160^66.3%ID^E:7.6e-56^.^.	TRINITY_DN667_c0_g1_i37.p9	342-833[+]	sp|Q9LPC7|CP18A_ARATH^sp|Q9LPC7|CP18A_ARATH^Q:1-163,H:1-160^72.4%ID^E:9.2e-65^.^.	PF00160.21^Pro_isomerase^Cyclophilin type peptidyl-prolyl cis-trans isomerase/CLD^3-155^E:1.1e-53	sigP:0.998086^^^	GO:0003755^molecular_function^peptidyl-prolyl cis-trans isomerase activity`GO:0000413^biological_process^protein peptidyl-prolyl isomerization
54488	TRINITY_DN667_c0_g1	TRINITY_DN667_c0_g1_i37	sp|Q9LPC7|CP18A_ARATH^sp|Q9LPC7|CP18A_ARATH^Q:342-830,H:1-160^66.3%ID^E:7.6e-56^.^.	TRINITY_DN667_c0_g1_i37.p11	2182-2610[-]			sigP:0.998773^^^
54489	TRINITY_DN667_c0_g1	TRINITY_DN667_c0_g1_i25	sp|Q9LPC7|CP18A_ARATH^sp|Q9LPC7|CP18A_ARATH^Q:342-830,H:1-160^66.3%ID^E:1.2e-55^.^.	TRINITY_DN667_c0_g1_i25.p21	7101-7415[+]			sigP:0.995248^^^
54490	TRINITY_DN667_c0_g1	TRINITY_DN667_c0_g1_i25	sp|Q9LPC7|CP18A_ARATH^sp|Q9LPC7|CP18A_ARATH^Q:342-830,H:1-160^66.3%ID^E:1.2e-55^.^.	TRINITY_DN667_c0_g1_i25.p1	3614-4870[+]	sp|Q6C8H7|LPE10_YARLI^sp|Q6C8H7|LPE10_YARLI^Q:165-382,H:209-405^27.3%ID^E:3.7e-17^.^.		sigP:0.999^^^
54491	TRINITY_DN667_c0_g1	TRINITY_DN667_c0_g1_i25	sp|Q9LPC7|CP18A_ARATH^sp|Q9LPC7|CP18A_ARATH^Q:342-830,H:1-160^66.3%ID^E:1.2e-55^.^.	TRINITY_DN667_c0_g1_i25.p11	342-833[+]	sp|Q9LPC7|CP18A_ARATH^sp|Q9LPC7|CP18A_ARATH^Q:1-163,H:1-160^72.4%ID^E:9.2e-65^.^.	PF00160.21^Pro_isomerase^Cyclophilin type peptidyl-prolyl cis-trans isomerase/CLD^3-155^E:1.1e-53	sigP:0.998086^^^	GO:0003755^molecular_function^peptidyl-prolyl cis-trans isomerase activity`GO:0000413^biological_process^protein peptidyl-prolyl isomerization
54492	TRINITY_DN667_c0_g1	TRINITY_DN667_c0_g1_i25	sp|Q9LPC7|CP18A_ARATH^sp|Q9LPC7|CP18A_ARATH^Q:342-830,H:1-160^66.3%ID^E:1.2e-55^.^.	TRINITY_DN667_c0_g1_i25.p8	1249-1770[+]	sp|Q8LFQ6|GRXC4_ARATH^sp|Q8LFQ6|GRXC4_ARATH^Q:66-169,H:32-129^42.3%ID^E:1.4e-15^.^.	PF00462.24^Glutaredoxin^Glutaredoxin^78-146^E:1.4e-12	sigP:0.895606^^^	GO:0009055^molecular_function^electron transfer activity`GO:0015035^molecular_function^protein disulfide oxidoreductase activity`GO:0045454^biological_process^cell redox homeostasis
54493	TRINITY_DN667_c0_g1	TRINITY_DN667_c0_g1_i25	sp|Q9LPC7|CP18A_ARATH^sp|Q9LPC7|CP18A_ARATH^Q:342-830,H:1-160^66.3%ID^E:1.2e-55^.^.	TRINITY_DN667_c0_g1_i25.p6	5774-6373[+]			sigP:0.989174^^^
54494	TRINITY_DN667_c0_g1	TRINITY_DN667_c0_g1_i25	sp|Q9LPC7|CP18A_ARATH^sp|Q9LPC7|CP18A_ARATH^Q:342-830,H:1-160^66.3%ID^E:1.2e-55^.^.	TRINITY_DN667_c0_g1_i25.p12	2182-2670[-]			sigP:0.999175^^^
54495	TRINITY_DN667_c0_g1	TRINITY_DN667_c0_g1_i26	sp|Q9LPC7|CP18A_ARATH^sp|Q9LPC7|CP18A_ARATH^Q:342-830,H:1-160^66.3%ID^E:1.3e-55^.^.	TRINITY_DN667_c0_g1_i26.p11	342-833[+]	sp|Q9LPC7|CP18A_ARATH^sp|Q9LPC7|CP18A_ARATH^Q:1-163,H:1-160^72.4%ID^E:9.2e-65^.^.	PF00160.21^Pro_isomerase^Cyclophilin type peptidyl-prolyl cis-trans isomerase/CLD^3-155^E:1.1e-53	sigP:0.998086^^^	GO:0003755^molecular_function^peptidyl-prolyl cis-trans isomerase activity`GO:0000413^biological_process^protein peptidyl-prolyl isomerization
54496	TRINITY_DN667_c0_g1	TRINITY_DN667_c0_g1_i26	sp|Q9LPC7|CP18A_ARATH^sp|Q9LPC7|CP18A_ARATH^Q:342-830,H:1-160^66.3%ID^E:1.3e-55^.^.	TRINITY_DN667_c0_g1_i26.p1	3614-4870[+]	sp|Q6C8H7|LPE10_YARLI^sp|Q6C8H7|LPE10_YARLI^Q:165-382,H:209-405^27.3%ID^E:3.7e-17^.^.		sigP:0.999^^^
54497	TRINITY_DN667_c0_g1	TRINITY_DN667_c0_g1_i26	sp|Q9LPC7|CP18A_ARATH^sp|Q9LPC7|CP18A_ARATH^Q:342-830,H:1-160^66.3%ID^E:1.3e-55^.^.	TRINITY_DN667_c0_g1_i26.p2	5774-6676[+]			sigP:0.992145^^^
54498	TRINITY_DN667_c0_g1	TRINITY_DN667_c0_g1_i26	sp|Q9LPC7|CP18A_ARATH^sp|Q9LPC7|CP18A_ARATH^Q:342-830,H:1-160^66.3%ID^E:1.3e-55^.^.	TRINITY_DN667_c0_g1_i26.p12	2182-2670[-]			sigP:0.999175^^^
54499	TRINITY_DN667_c0_g1	TRINITY_DN667_c0_g1_i26	sp|Q9LPC7|CP18A_ARATH^sp|Q9LPC7|CP18A_ARATH^Q:342-830,H:1-160^66.3%ID^E:1.3e-55^.^.	TRINITY_DN667_c0_g1_i26.p19	7586-7987[+]			sigP:0.995248^^^
54500	TRINITY_DN667_c0_g1	TRINITY_DN667_c0_g1_i26	sp|Q9LPC7|CP18A_ARATH^sp|Q9LPC7|CP18A_ARATH^Q:342-830,H:1-160^66.3%ID^E:1.3e-55^.^.	TRINITY_DN667_c0_g1_i26.p7	1249-1770[+]	sp|Q8LFQ6|GRXC4_ARATH^sp|Q8LFQ6|GRXC4_ARATH^Q:66-169,H:32-129^42.3%ID^E:1.4e-15^.^.	PF00462.24^Glutaredoxin^Glutaredoxin^78-146^E:1.4e-12	sigP:0.895606^^^	GO:0009055^molecular_function^electron transfer activity`GO:0015035^molecular_function^protein disulfide oxidoreductase activity`GO:0045454^biological_process^cell redox homeostasis
54501	TRINITY_DN667_c0_g1	TRINITY_DN667_c0_g1_i18	sp|Q9LPC7|CP18A_ARATH^sp|Q9LPC7|CP18A_ARATH^Q:342-830,H:1-160^66.3%ID^E:7e-56^.^.	TRINITY_DN667_c0_g1_i18.p6	342-833[+]	sp|Q9LPC7|CP18A_ARATH^sp|Q9LPC7|CP18A_ARATH^Q:1-163,H:1-160^72.4%ID^E:9.2e-65^.^.	PF00160.21^Pro_isomerase^Cyclophilin type peptidyl-prolyl cis-trans isomerase/CLD^3-155^E:1.1e-53	sigP:0.998086^^^	GO:0003755^molecular_function^peptidyl-prolyl cis-trans isomerase activity`GO:0000413^biological_process^protein peptidyl-prolyl isomerization
54502	TRINITY_DN667_c0_g1	TRINITY_DN667_c0_g1_i18	sp|Q9LPC7|CP18A_ARATH^sp|Q9LPC7|CP18A_ARATH^Q:342-830,H:1-160^66.3%ID^E:7e-56^.^.	TRINITY_DN667_c0_g1_i18.p7	2182-2670[-]			sigP:0.999175^^^
54503	TRINITY_DN667_c0_g1	TRINITY_DN667_c0_g1_i18	sp|Q9LPC7|CP18A_ARATH^sp|Q9LPC7|CP18A_ARATH^Q:342-830,H:1-160^66.3%ID^E:7e-56^.^.	TRINITY_DN667_c0_g1_i18.p13	4327-4698[-]			sigP:0.998807^^^
54504	TRINITY_DN667_c0_g1	TRINITY_DN667_c0_g1_i18	sp|Q9LPC7|CP18A_ARATH^sp|Q9LPC7|CP18A_ARATH^Q:342-830,H:1-160^66.3%ID^E:7e-56^.^.	TRINITY_DN667_c0_g1_i18.p4	1249-1770[+]	sp|Q8LFQ6|GRXC4_ARATH^sp|Q8LFQ6|GRXC4_ARATH^Q:66-169,H:32-129^42.3%ID^E:1.4e-15^.^.	PF00462.24^Glutaredoxin^Glutaredoxin^78-146^E:1.4e-12	sigP:0.895606^^^	GO:0009055^molecular_function^electron transfer activity`GO:0015035^molecular_function^protein disulfide oxidoreductase activity`GO:0045454^biological_process^cell redox homeostasis
54505	TRINITY_DN667_c0_g1	TRINITY_DN667_c0_g1_i24		TRINITY_DN667_c0_g1_i24.p2	257-811[-]			sigP:0.996459^^^
54506	TRINITY_DN667_c0_g1	TRINITY_DN667_c0_g1_i17	sp|Q9LPC7|CP18A_ARATH^sp|Q9LPC7|CP18A_ARATH^Q:342-830,H:1-160^66.3%ID^E:1.2e-55^.^.	TRINITY_DN667_c0_g1_i17.p12	342-833[+]	sp|Q9LPC7|CP18A_ARATH^sp|Q9LPC7|CP18A_ARATH^Q:1-163,H:1-160^72.4%ID^E:9.2e-65^.^.	PF00160.21^Pro_isomerase^Cyclophilin type peptidyl-prolyl cis-trans isomerase/CLD^3-155^E:1.1e-53	sigP:0.998086^^^	GO:0003755^molecular_function^peptidyl-prolyl cis-trans isomerase activity`GO:0000413^biological_process^protein peptidyl-prolyl isomerization
54507	TRINITY_DN667_c0_g1	TRINITY_DN667_c0_g1_i17	sp|Q9LPC7|CP18A_ARATH^sp|Q9LPC7|CP18A_ARATH^Q:342-830,H:1-160^66.3%ID^E:1.2e-55^.^.	TRINITY_DN667_c0_g1_i17.p16	7091-7483[+]			sigP:0.995248^^^
54508	TRINITY_DN667_c0_g1	TRINITY_DN667_c0_g1_i17	sp|Q9LPC7|CP18A_ARATH^sp|Q9LPC7|CP18A_ARATH^Q:342-830,H:1-160^66.3%ID^E:1.2e-55^.^.	TRINITY_DN667_c0_g1_i17.p4	2182-2865[-]			sigP:0.997554^^^
54509	TRINITY_DN667_c0_g1	TRINITY_DN667_c0_g1_i17	sp|Q9LPC7|CP18A_ARATH^sp|Q9LPC7|CP18A_ARATH^Q:342-830,H:1-160^66.3%ID^E:1.2e-55^.^.	TRINITY_DN667_c0_g1_i17.p1	3299-4555[+]	sp|Q6C8H7|LPE10_YARLI^sp|Q6C8H7|LPE10_YARLI^Q:165-382,H:209-405^27.3%ID^E:3.7e-17^.^.		sigP:0.999^^^
54510	TRINITY_DN667_c0_g1	TRINITY_DN667_c0_g1_i17	sp|Q9LPC7|CP18A_ARATH^sp|Q9LPC7|CP18A_ARATH^Q:342-830,H:1-160^66.3%ID^E:1.2e-55^.^.	TRINITY_DN667_c0_g1_i17.p10	1249-1770[+]	sp|Q8LFQ6|GRXC4_ARATH^sp|Q8LFQ6|GRXC4_ARATH^Q:66-169,H:32-129^42.3%ID^E:1.4e-15^.^.	PF00462.24^Glutaredoxin^Glutaredoxin^78-146^E:1.4e-12	sigP:0.895606^^^	GO:0009055^molecular_function^electron transfer activity`GO:0015035^molecular_function^protein disulfide oxidoreductase activity`GO:0045454^biological_process^cell redox homeostasis
54511	TRINITY_DN667_c0_g1	TRINITY_DN667_c0_g1_i17	sp|Q9LPC7|CP18A_ARATH^sp|Q9LPC7|CP18A_ARATH^Q:342-830,H:1-160^66.3%ID^E:1.2e-55^.^.	TRINITY_DN667_c0_g1_i17.p3	5459-6181[+]			sigP:0.989174^^^
54512	TRINITY_DN667_c0_g1	TRINITY_DN667_c0_g1_i14		TRINITY_DN667_c0_g1_i14.p6	1946-2374[-]			sigP:0.998773^^^
54513	TRINITY_DN667_c0_g1	TRINITY_DN667_c0_g1_i14		TRINITY_DN667_c0_g1_i14.p1	779-1534[+]			sigP:0.895606^^^
54514	TRINITY_DN667_c0_g1	TRINITY_DN667_c0_g1_i15	sp|Q9LPC7|CP18A_ARATH^sp|Q9LPC7|CP18A_ARATH^Q:342-830,H:1-160^66.3%ID^E:1.2e-55^.^.	TRINITY_DN667_c0_g1_i15.p1	3299-4555[+]	sp|Q6C8H7|LPE10_YARLI^sp|Q6C8H7|LPE10_YARLI^Q:165-382,H:209-405^27.3%ID^E:3.7e-17^.^.		sigP:0.999^^^
54515	TRINITY_DN667_c0_g1	TRINITY_DN667_c0_g1_i15	sp|Q9LPC7|CP18A_ARATH^sp|Q9LPC7|CP18A_ARATH^Q:342-830,H:1-160^66.3%ID^E:1.2e-55^.^.	TRINITY_DN667_c0_g1_i15.p3	5459-6181[+]			sigP:0.989174^^^
54516	TRINITY_DN667_c0_g1	TRINITY_DN667_c0_g1_i15	sp|Q9LPC7|CP18A_ARATH^sp|Q9LPC7|CP18A_ARATH^Q:342-830,H:1-160^66.3%ID^E:1.2e-55^.^.	TRINITY_DN667_c0_g1_i15.p9	1249-1770[+]	sp|Q8LFQ6|GRXC4_ARATH^sp|Q8LFQ6|GRXC4_ARATH^Q:66-169,H:32-129^42.3%ID^E:1.4e-15^.^.	PF00462.24^Glutaredoxin^Glutaredoxin^78-146^E:1.4e-12	sigP:0.895606^^^	GO:0009055^molecular_function^electron transfer activity`GO:0015035^molecular_function^protein disulfide oxidoreductase activity`GO:0045454^biological_process^cell redox homeostasis
54517	TRINITY_DN667_c0_g1	TRINITY_DN667_c0_g1_i15	sp|Q9LPC7|CP18A_ARATH^sp|Q9LPC7|CP18A_ARATH^Q:342-830,H:1-160^66.3%ID^E:1.2e-55^.^.	TRINITY_DN667_c0_g1_i15.p16	7091-7492[+]			sigP:0.995248^^^
54518	TRINITY_DN667_c0_g1	TRINITY_DN667_c0_g1_i15	sp|Q9LPC7|CP18A_ARATH^sp|Q9LPC7|CP18A_ARATH^Q:342-830,H:1-160^66.3%ID^E:1.2e-55^.^.	TRINITY_DN667_c0_g1_i15.p12	342-833[+]	sp|Q9LPC7|CP18A_ARATH^sp|Q9LPC7|CP18A_ARATH^Q:1-163,H:1-160^72.4%ID^E:9.2e-65^.^.	PF00160.21^Pro_isomerase^Cyclophilin type peptidyl-prolyl cis-trans isomerase/CLD^3-155^E:1.1e-53	sigP:0.998086^^^	GO:0003755^molecular_function^peptidyl-prolyl cis-trans isomerase activity`GO:0000413^biological_process^protein peptidyl-prolyl isomerization
54519	TRINITY_DN667_c0_g1	TRINITY_DN667_c0_g1_i15	sp|Q9LPC7|CP18A_ARATH^sp|Q9LPC7|CP18A_ARATH^Q:342-830,H:1-160^66.3%ID^E:1.2e-55^.^.	TRINITY_DN667_c0_g1_i15.p4	2182-2865[-]			sigP:0.997554^^^
54520	TRINITY_DN667_c0_g1	TRINITY_DN667_c0_g1_i12	sp|Q9LPC7|CP18A_ARATH^sp|Q9LPC7|CP18A_ARATH^Q:342-830,H:1-160^66.3%ID^E:6e-56^.^.	TRINITY_DN667_c0_g1_i12.p8	342-833[+]	sp|Q9LPC7|CP18A_ARATH^sp|Q9LPC7|CP18A_ARATH^Q:1-163,H:1-160^72.4%ID^E:9.2e-65^.^.	PF00160.21^Pro_isomerase^Cyclophilin type peptidyl-prolyl cis-trans isomerase/CLD^3-155^E:1.1e-53	sigP:0.998086^^^	GO:0003755^molecular_function^peptidyl-prolyl cis-trans isomerase activity`GO:0000413^biological_process^protein peptidyl-prolyl isomerization
54521	TRINITY_DN667_c0_g1	TRINITY_DN667_c0_g1_i12	sp|Q9LPC7|CP18A_ARATH^sp|Q9LPC7|CP18A_ARATH^Q:342-830,H:1-160^66.3%ID^E:6e-56^.^.	TRINITY_DN667_c0_g1_i12.p2	2182-2865[-]			sigP:0.997554^^^
54522	TRINITY_DN667_c0_g1	TRINITY_DN667_c0_g1_i12	sp|Q9LPC7|CP18A_ARATH^sp|Q9LPC7|CP18A_ARATH^Q:342-830,H:1-160^66.3%ID^E:6e-56^.^.	TRINITY_DN667_c0_g1_i12.p7	1249-1770[+]	sp|Q8LFQ6|GRXC4_ARATH^sp|Q8LFQ6|GRXC4_ARATH^Q:66-169,H:32-129^42.3%ID^E:1.4e-15^.^.	PF00462.24^Glutaredoxin^Glutaredoxin^78-146^E:1.4e-12	sigP:0.895606^^^	GO:0009055^molecular_function^electron transfer activity`GO:0015035^molecular_function^protein disulfide oxidoreductase activity`GO:0045454^biological_process^cell redox homeostasis
54523	TRINITY_DN667_c0_g1	TRINITY_DN667_c0_g1_i12	sp|Q9LPC7|CP18A_ARATH^sp|Q9LPC7|CP18A_ARATH^Q:342-830,H:1-160^66.3%ID^E:6e-56^.^.	TRINITY_DN667_c0_g1_i12.p12	3618-3989[-]			sigP:0.998807^^^
54524	TRINITY_DN667_c0_g1	TRINITY_DN667_c0_g1_i11	sp|Q9LPC7|CP18A_ARATH^sp|Q9LPC7|CP18A_ARATH^Q:342-830,H:1-160^66.3%ID^E:1.1e-55^.^.	TRINITY_DN667_c0_g1_i11.p10	342-833[+]	sp|Q9LPC7|CP18A_ARATH^sp|Q9LPC7|CP18A_ARATH^Q:1-163,H:1-160^72.4%ID^E:9.2e-65^.^.	PF00160.21^Pro_isomerase^Cyclophilin type peptidyl-prolyl cis-trans isomerase/CLD^3-155^E:1.1e-53	sigP:0.998086^^^	GO:0003755^molecular_function^peptidyl-prolyl cis-trans isomerase activity`GO:0000413^biological_process^protein peptidyl-prolyl isomerization
54525	TRINITY_DN667_c0_g1	TRINITY_DN667_c0_g1_i11	sp|Q9LPC7|CP18A_ARATH^sp|Q9LPC7|CP18A_ARATH^Q:342-830,H:1-160^66.3%ID^E:1.1e-55^.^.	TRINITY_DN667_c0_g1_i11.p5	2182-2841[-]			sigP:0.998098^^^
54526	TRINITY_DN667_c0_g1	TRINITY_DN667_c0_g1_i11	sp|Q9LPC7|CP18A_ARATH^sp|Q9LPC7|CP18A_ARATH^Q:342-830,H:1-160^66.3%ID^E:1.1e-55^.^.	TRINITY_DN667_c0_g1_i11.p8	1249-1770[+]	sp|Q8LFQ6|GRXC4_ARATH^sp|Q8LFQ6|GRXC4_ARATH^Q:66-169,H:32-129^42.3%ID^E:1.4e-15^.^.	PF00462.24^Glutaredoxin^Glutaredoxin^78-146^E:1.4e-12	sigP:0.895606^^^	GO:0009055^molecular_function^electron transfer activity`GO:0015035^molecular_function^protein disulfide oxidoreductase activity`GO:0045454^biological_process^cell redox homeostasis
54527	TRINITY_DN667_c0_g1	TRINITY_DN667_c0_g1_i11	sp|Q9LPC7|CP18A_ARATH^sp|Q9LPC7|CP18A_ARATH^Q:342-830,H:1-160^66.3%ID^E:1.1e-55^.^.	TRINITY_DN667_c0_g1_i11.p3	5784-6686[+]			sigP:0.992145^^^
54528	TRINITY_DN667_c0_g1	TRINITY_DN667_c0_g1_i11	sp|Q9LPC7|CP18A_ARATH^sp|Q9LPC7|CP18A_ARATH^Q:342-830,H:1-160^66.3%ID^E:1.1e-55^.^.	TRINITY_DN667_c0_g1_i11.p1	3624-4880[+]	sp|Q6C8H7|LPE10_YARLI^sp|Q6C8H7|LPE10_YARLI^Q:165-382,H:209-405^27.3%ID^E:3.7e-17^.^.		sigP:0.999^^^
54529	TRINITY_DN667_c0_g1	TRINITY_DN667_c0_g1_i23	sp|Q9LPC7|CP18A_ARATH^sp|Q9LPC7|CP18A_ARATH^Q:342-830,H:1-160^66.3%ID^E:1e-55^.^.	TRINITY_DN667_c0_g1_i23.p9	342-833[+]	sp|Q9LPC7|CP18A_ARATH^sp|Q9LPC7|CP18A_ARATH^Q:1-163,H:1-160^72.4%ID^E:9.2e-65^.^.	PF00160.21^Pro_isomerase^Cyclophilin type peptidyl-prolyl cis-trans isomerase/CLD^3-155^E:1.1e-53	sigP:0.998086^^^	GO:0003755^molecular_function^peptidyl-prolyl cis-trans isomerase activity`GO:0000413^biological_process^protein peptidyl-prolyl isomerization
54530	TRINITY_DN667_c0_g1	TRINITY_DN667_c0_g1_i23	sp|Q9LPC7|CP18A_ARATH^sp|Q9LPC7|CP18A_ARATH^Q:342-830,H:1-160^66.3%ID^E:1e-55^.^.	TRINITY_DN667_c0_g1_i23.p16	2753-3091[-]			sigP:0.997554^^^
54531	TRINITY_DN667_c0_g1	TRINITY_DN667_c0_g1_i23	sp|Q9LPC7|CP18A_ARATH^sp|Q9LPC7|CP18A_ARATH^Q:342-830,H:1-160^66.3%ID^E:1e-55^.^.	TRINITY_DN667_c0_g1_i23.p15	2182-2538[-]			sigP:0.996763^^^
54532	TRINITY_DN667_c0_g1	TRINITY_DN667_c0_g1_i23	sp|Q9LPC7|CP18A_ARATH^sp|Q9LPC7|CP18A_ARATH^Q:342-830,H:1-160^66.3%ID^E:1e-55^.^.	TRINITY_DN667_c0_g1_i23.p11	5685-6128[+]			sigP:0.989174^^^
54533	TRINITY_DN667_c0_g1	TRINITY_DN667_c0_g1_i23	sp|Q9LPC7|CP18A_ARATH^sp|Q9LPC7|CP18A_ARATH^Q:342-830,H:1-160^66.3%ID^E:1e-55^.^.	TRINITY_DN667_c0_g1_i23.p6	1249-1770[+]	sp|Q8LFQ6|GRXC4_ARATH^sp|Q8LFQ6|GRXC4_ARATH^Q:66-169,H:32-129^42.3%ID^E:1.4e-15^.^.	PF00462.24^Glutaredoxin^Glutaredoxin^78-146^E:1.4e-12	sigP:0.895606^^^	GO:0009055^molecular_function^electron transfer activity`GO:0015035^molecular_function^protein disulfide oxidoreductase activity`GO:0045454^biological_process^cell redox homeostasis
54534	TRINITY_DN667_c0_g1	TRINITY_DN667_c0_g1_i23	sp|Q9LPC7|CP18A_ARATH^sp|Q9LPC7|CP18A_ARATH^Q:342-830,H:1-160^66.3%ID^E:1e-55^.^.	TRINITY_DN667_c0_g1_i23.p1	3525-4781[+]	sp|Q6C8H7|LPE10_YARLI^sp|Q6C8H7|LPE10_YARLI^Q:165-382,H:209-405^27.3%ID^E:3.7e-17^.^.		sigP:0.999^^^
54535	TRINITY_DN667_c0_g1	TRINITY_DN667_c0_g1_i28	sp|Q9LPC7|CP18A_ARATH^sp|Q9LPC7|CP18A_ARATH^Q:342-830,H:1-160^66.3%ID^E:1e-55^.^.	TRINITY_DN667_c0_g1_i28.p8	1249-1770[+]	sp|Q8LFQ6|GRXC4_ARATH^sp|Q8LFQ6|GRXC4_ARATH^Q:66-169,H:32-129^42.3%ID^E:1.4e-15^.^.	PF00462.24^Glutaredoxin^Glutaredoxin^78-146^E:1.4e-12	sigP:0.895606^^^	GO:0009055^molecular_function^electron transfer activity`GO:0015035^molecular_function^protein disulfide oxidoreductase activity`GO:0045454^biological_process^cell redox homeostasis
54536	TRINITY_DN667_c0_g1	TRINITY_DN667_c0_g1_i28	sp|Q9LPC7|CP18A_ARATH^sp|Q9LPC7|CP18A_ARATH^Q:342-830,H:1-160^66.3%ID^E:1e-55^.^.	TRINITY_DN667_c0_g1_i28.p1	3299-4555[+]	sp|Q6C8H7|LPE10_YARLI^sp|Q6C8H7|LPE10_YARLI^Q:165-382,H:209-405^27.3%ID^E:3.7e-17^.^.		sigP:0.999^^^
54537	TRINITY_DN667_c0_g1	TRINITY_DN667_c0_g1_i28	sp|Q9LPC7|CP18A_ARATH^sp|Q9LPC7|CP18A_ARATH^Q:342-830,H:1-160^66.3%ID^E:1e-55^.^.	TRINITY_DN667_c0_g1_i28.p3	2182-2865[-]			sigP:0.997554^^^
54538	TRINITY_DN667_c0_g1	TRINITY_DN667_c0_g1_i28	sp|Q9LPC7|CP18A_ARATH^sp|Q9LPC7|CP18A_ARATH^Q:342-830,H:1-160^66.3%ID^E:1e-55^.^.	TRINITY_DN667_c0_g1_i28.p10	342-833[+]	sp|Q9LPC7|CP18A_ARATH^sp|Q9LPC7|CP18A_ARATH^Q:1-163,H:1-160^72.4%ID^E:9.2e-65^.^.	PF00160.21^Pro_isomerase^Cyclophilin type peptidyl-prolyl cis-trans isomerase/CLD^3-155^E:1.1e-53	sigP:0.998086^^^	GO:0003755^molecular_function^peptidyl-prolyl cis-trans isomerase activity`GO:0000413^biological_process^protein peptidyl-prolyl isomerization
54539	TRINITY_DN667_c0_g1	TRINITY_DN667_c0_g1_i28	sp|Q9LPC7|CP18A_ARATH^sp|Q9LPC7|CP18A_ARATH^Q:342-830,H:1-160^66.3%ID^E:1e-55^.^.	TRINITY_DN667_c0_g1_i28.p12	5459-5902[+]			sigP:0.989174^^^
54540	TRINITY_DN667_c0_g1	TRINITY_DN667_c0_g1_i32		TRINITY_DN667_c0_g1_i32.p2	909-1529[-]			sigP:0.996866^^^
54541	TRINITY_DN667_c0_g1	TRINITY_DN667_c0_g1_i22	sp|Q9LPC7|CP18A_ARATH^sp|Q9LPC7|CP18A_ARATH^Q:342-830,H:1-160^66.3%ID^E:4.7e-56^.^.	TRINITY_DN667_c0_g1_i22.p6	342-833[+]	sp|Q9LPC7|CP18A_ARATH^sp|Q9LPC7|CP18A_ARATH^Q:1-163,H:1-160^72.4%ID^E:9.2e-65^.^.	PF00160.21^Pro_isomerase^Cyclophilin type peptidyl-prolyl cis-trans isomerase/CLD^3-155^E:1.1e-53	sigP:0.998086^^^	GO:0003755^molecular_function^peptidyl-prolyl cis-trans isomerase activity`GO:0000413^biological_process^protein peptidyl-prolyl isomerization
54542	TRINITY_DN667_c0_g1	TRINITY_DN667_c0_g1_i22	sp|Q9LPC7|CP18A_ARATH^sp|Q9LPC7|CP18A_ARATH^Q:342-830,H:1-160^66.3%ID^E:4.7e-56^.^.	TRINITY_DN667_c0_g1_i22.p1	2416-3252[-]			sigP:0.999214^^^
54543	TRINITY_DN667_c0_g1	TRINITY_DN667_c0_g1_i22	sp|Q9LPC7|CP18A_ARATH^sp|Q9LPC7|CP18A_ARATH^Q:342-830,H:1-160^66.3%ID^E:4.7e-56^.^.	TRINITY_DN667_c0_g1_i22.p2	1249-2004[+]			sigP:0.895606^^^
54544	TRINITY_DN667_c0_g1	TRINITY_DN667_c0_g1_i38	sp|Q9LPC7|CP18A_ARATH^sp|Q9LPC7|CP18A_ARATH^Q:342-830,H:1-160^66.3%ID^E:1.2e-55^.^.	TRINITY_DN667_c0_g1_i38.p8	1249-1770[+]	sp|Q8LFQ6|GRXC4_ARATH^sp|Q8LFQ6|GRXC4_ARATH^Q:66-169,H:32-129^42.3%ID^E:1.4e-15^.^.	PF00462.24^Glutaredoxin^Glutaredoxin^78-146^E:1.4e-12	sigP:0.895606^^^	GO:0009055^molecular_function^electron transfer activity`GO:0015035^molecular_function^protein disulfide oxidoreductase activity`GO:0045454^biological_process^cell redox homeostasis
54545	TRINITY_DN667_c0_g1	TRINITY_DN667_c0_g1_i38	sp|Q9LPC7|CP18A_ARATH^sp|Q9LPC7|CP18A_ARATH^Q:342-830,H:1-160^66.3%ID^E:1.2e-55^.^.	TRINITY_DN667_c0_g1_i38.p1	3614-4870[+]	sp|Q6C8H7|LPE10_YARLI^sp|Q6C8H7|LPE10_YARLI^Q:165-382,H:209-405^27.3%ID^E:3.7e-17^.^.		sigP:0.999^^^
54546	TRINITY_DN667_c0_g1	TRINITY_DN667_c0_g1_i38	sp|Q9LPC7|CP18A_ARATH^sp|Q9LPC7|CP18A_ARATH^Q:342-830,H:1-160^66.3%ID^E:1.2e-55^.^.	TRINITY_DN667_c0_g1_i38.p11	342-833[+]	sp|Q9LPC7|CP18A_ARATH^sp|Q9LPC7|CP18A_ARATH^Q:1-163,H:1-160^72.4%ID^E:9.2e-65^.^.	PF00160.21^Pro_isomerase^Cyclophilin type peptidyl-prolyl cis-trans isomerase/CLD^3-155^E:1.1e-53	sigP:0.998086^^^	GO:0003755^molecular_function^peptidyl-prolyl cis-trans isomerase activity`GO:0000413^biological_process^protein peptidyl-prolyl isomerization
54547	TRINITY_DN667_c0_g1	TRINITY_DN667_c0_g1_i38	sp|Q9LPC7|CP18A_ARATH^sp|Q9LPC7|CP18A_ARATH^Q:342-830,H:1-160^66.3%ID^E:1.2e-55^.^.	TRINITY_DN667_c0_g1_i38.p17	7101-7493[+]			sigP:0.995248^^^
54548	TRINITY_DN667_c0_g1	TRINITY_DN667_c0_g1_i38	sp|Q9LPC7|CP18A_ARATH^sp|Q9LPC7|CP18A_ARATH^Q:342-830,H:1-160^66.3%ID^E:1.2e-55^.^.	TRINITY_DN667_c0_g1_i38.p12	2182-2670[-]			sigP:0.999175^^^
54549	TRINITY_DN667_c0_g1	TRINITY_DN667_c0_g1_i38	sp|Q9LPC7|CP18A_ARATH^sp|Q9LPC7|CP18A_ARATH^Q:342-830,H:1-160^66.3%ID^E:1.2e-55^.^.	TRINITY_DN667_c0_g1_i38.p5	5774-6373[+]			sigP:0.989174^^^
54550	TRINITY_DN667_c0_g1	TRINITY_DN667_c0_g1_i21	sp|Q9LPC7|CP18A_ARATH^sp|Q9LPC7|CP18A_ARATH^Q:342-830,H:1-160^66.3%ID^E:7.2e-56^.^.	TRINITY_DN667_c0_g1_i21.p8	1249-1770[+]	sp|Q8LFQ6|GRXC4_ARATH^sp|Q8LFQ6|GRXC4_ARATH^Q:66-169,H:32-129^42.3%ID^E:1.4e-15^.^.	PF00462.24^Glutaredoxin^Glutaredoxin^78-146^E:1.4e-12	sigP:0.895606^^^	GO:0009055^molecular_function^electron transfer activity`GO:0015035^molecular_function^protein disulfide oxidoreductase activity`GO:0045454^biological_process^cell redox homeostasis
54551	TRINITY_DN667_c0_g1	TRINITY_DN667_c0_g1_i21	sp|Q9LPC7|CP18A_ARATH^sp|Q9LPC7|CP18A_ARATH^Q:342-830,H:1-160^66.3%ID^E:7.2e-56^.^.	TRINITY_DN667_c0_g1_i21.p9	342-833[+]	sp|Q9LPC7|CP18A_ARATH^sp|Q9LPC7|CP18A_ARATH^Q:1-163,H:1-160^72.4%ID^E:9.2e-65^.^.	PF00160.21^Pro_isomerase^Cyclophilin type peptidyl-prolyl cis-trans isomerase/CLD^3-155^E:1.1e-53	sigP:0.998086^^^	GO:0003755^molecular_function^peptidyl-prolyl cis-trans isomerase activity`GO:0000413^biological_process^protein peptidyl-prolyl isomerization
54552	TRINITY_DN667_c0_g1	TRINITY_DN667_c0_g1_i21	sp|Q9LPC7|CP18A_ARATH^sp|Q9LPC7|CP18A_ARATH^Q:342-830,H:1-160^66.3%ID^E:7.2e-56^.^.	TRINITY_DN667_c0_g1_i21.p1	3299-4300[+]			sigP:0.999^^^
54553	TRINITY_DN667_c0_g1	TRINITY_DN667_c0_g1_i21	sp|Q9LPC7|CP18A_ARATH^sp|Q9LPC7|CP18A_ARATH^Q:342-830,H:1-160^66.3%ID^E:7.2e-56^.^.	TRINITY_DN667_c0_g1_i21.p4	2182-2865[-]			sigP:0.997554^^^
54554	TRINITY_DN667_c0_g1	TRINITY_DN667_c0_g1_i21	sp|Q9LPC7|CP18A_ARATH^sp|Q9LPC7|CP18A_ARATH^Q:342-830,H:1-160^66.3%ID^E:7.2e-56^.^.	TRINITY_DN667_c0_g1_i21.p11	4607-4999[-]			sigP:0.998478^^^
54555	TRINITY_DN667_c0_g1	TRINITY_DN667_c0_g1_i13	sp|Q9LPC7|CP18A_ARATH^sp|Q9LPC7|CP18A_ARATH^Q:342-689,H:1-113^65.5%ID^E:3.5e-37^.^.	TRINITY_DN667_c0_g1_i13.p2	342-914[+]	sp|Q9LPC7|CP18A_ARATH^sp|Q9LPC7|CP18A_ARATH^Q:1-116,H:1-113^74.1%ID^E:2.5e-45^.^.	PF00160.21^Pro_isomerase^Cyclophilin type peptidyl-prolyl cis-trans isomerase/CLD^3-117^E:1.7e-37	sigP:0.998086^^^	GO:0003755^molecular_function^peptidyl-prolyl cis-trans isomerase activity`GO:0000413^biological_process^protein peptidyl-prolyl isomerization
54556	TRINITY_DN667_c0_g1	TRINITY_DN667_c0_g1_i40	sp|Q9LPC7|CP18A_ARATH^sp|Q9LPC7|CP18A_ARATH^Q:653-997,H:2-113^65.2%ID^E:1.7e-36^.^.	TRINITY_DN667_c0_g1_i40.p4	797-1222[+]	sp|Q9LPC7|CP18A_ARATH^sp|Q9LPC7|CP18A_ARATH^Q:1-67,H:50-113^73.1%ID^E:6e-20^.^.	PF00160.21^Pro_isomerase^Cyclophilin type peptidyl-prolyl cis-trans isomerase/CLD^1-68^E:5.4e-17	sigP:0.99378^^^	GO:0003755^molecular_function^peptidyl-prolyl cis-trans isomerase activity`GO:0000413^biological_process^protein peptidyl-prolyl isomerization
54557	TRINITY_DN667_c0_g1	TRINITY_DN667_c0_g1_i20	sp|Q9LPC7|CP18A_ARATH^sp|Q9LPC7|CP18A_ARATH^Q:342-830,H:1-160^66.3%ID^E:1.1e-55^.^.	TRINITY_DN667_c0_g1_i20.p4	5774-6397[+]			sigP:0.992145^^^
54558	TRINITY_DN667_c0_g1	TRINITY_DN667_c0_g1_i20	sp|Q9LPC7|CP18A_ARATH^sp|Q9LPC7|CP18A_ARATH^Q:342-830,H:1-160^66.3%ID^E:1.1e-55^.^.	TRINITY_DN667_c0_g1_i20.p1	3614-4870[+]	sp|Q6C8H7|LPE10_YARLI^sp|Q6C8H7|LPE10_YARLI^Q:165-382,H:209-405^27.3%ID^E:3.7e-17^.^.		sigP:0.999^^^
54559	TRINITY_DN667_c0_g1	TRINITY_DN667_c0_g1_i20	sp|Q9LPC7|CP18A_ARATH^sp|Q9LPC7|CP18A_ARATH^Q:342-830,H:1-160^66.3%ID^E:1.1e-55^.^.	TRINITY_DN667_c0_g1_i20.p7	1249-1770[+]	sp|Q8LFQ6|GRXC4_ARATH^sp|Q8LFQ6|GRXC4_ARATH^Q:66-169,H:32-129^42.3%ID^E:1.4e-15^.^.	PF00462.24^Glutaredoxin^Glutaredoxin^78-146^E:1.4e-12	sigP:0.895606^^^	GO:0009055^molecular_function^electron transfer activity`GO:0015035^molecular_function^protein disulfide oxidoreductase activity`GO:0045454^biological_process^cell redox homeostasis
54560	TRINITY_DN667_c0_g1	TRINITY_DN667_c0_g1_i20	sp|Q9LPC7|CP18A_ARATH^sp|Q9LPC7|CP18A_ARATH^Q:342-830,H:1-160^66.3%ID^E:1.1e-55^.^.	TRINITY_DN667_c0_g1_i20.p11	2182-2670[-]			sigP:0.999175^^^
54561	TRINITY_DN667_c0_g1	TRINITY_DN667_c0_g1_i20	sp|Q9LPC7|CP18A_ARATH^sp|Q9LPC7|CP18A_ARATH^Q:342-830,H:1-160^66.3%ID^E:1.1e-55^.^.	TRINITY_DN667_c0_g1_i20.p10	342-833[+]	sp|Q9LPC7|CP18A_ARATH^sp|Q9LPC7|CP18A_ARATH^Q:1-163,H:1-160^72.4%ID^E:9.2e-65^.^.	PF00160.21^Pro_isomerase^Cyclophilin type peptidyl-prolyl cis-trans isomerase/CLD^3-155^E:1.1e-53	sigP:0.998086^^^	GO:0003755^molecular_function^peptidyl-prolyl cis-trans isomerase activity`GO:0000413^biological_process^protein peptidyl-prolyl isomerization
54562	TRINITY_DN650_c1_g1	TRINITY_DN650_c1_g1_i5	sp|P49609|ACON_GRAGA^sp|P49609|ACON_GRAGA^Q:2565-424,H:67-771^69.1%ID^E:3.9e-297^.^.	TRINITY_DN650_c1_g1_i5.p1	391-2658[-]	sp|P49609|ACON_GRAGA^sp|P49609|ACON_GRAGA^Q:32-745,H:67-771^70.5%ID^E:3.6e-305^.^.	PF00330.20^Aconitase^Aconitase family (aconitate hydratase)^35-477^E:8.5e-153`PF00694.19^Aconitase_C^Aconitase C-terminal domain^556-683^E:1.1e-44	sigP:0.806354^^^
54563	TRINITY_DN650_c1_g1	TRINITY_DN650_c1_g1_i4	sp|P49609|ACON_GRAGA^sp|P49609|ACON_GRAGA^Q:2706-424,H:20-771^67%ID^E:3.8e-304^.^.	TRINITY_DN650_c1_g1_i4.p1	391-2781[-]	sp|P49609|ACON_GRAGA^sp|P49609|ACON_GRAGA^Q:26-786,H:20-771^69.2%ID^E:0^.^.	PF00330.20^Aconitase^Aconitase family (aconitate hydratase)^72-518^E:2.4e-153`PF00694.19^Aconitase_C^Aconitase C-terminal domain^597-724^E:1.2e-44	sigP:0.997483^^^
54564	TRINITY_DN650_c1_g1	TRINITY_DN650_c1_g1_i1	sp|P49609|ACON_GRAGA^sp|P49609|ACON_GRAGA^Q:2868-616,H:20-761^66.9%ID^E:2.3e-299^.^.	TRINITY_DN650_c1_g1_i1.p1	505-2943[-]	sp|P49609|ACON_GRAGA^sp|P49609|ACON_GRAGA^Q:26-776,H:20-761^69.2%ID^E:2.40000000000225e-312^.^.	PF00330.20^Aconitase^Aconitase family (aconitate hydratase)^72-518^E:2.5e-153`PF00694.19^Aconitase_C^Aconitase C-terminal domain^597-724^E:1.2e-44	sigP:0.997483^^^
54565	TRINITY_DN650_c1_g1	TRINITY_DN650_c1_g1_i3	sp|P49609|ACON_GRAGA^sp|P49609|ACON_GRAGA^Q:2926-1079,H:20-626^66.8%ID^E:1.1e-240^.^.	TRINITY_DN650_c1_g1_i3.p1	728-3001[-]	sp|P49609|ACON_GRAGA^sp|P49609|ACON_GRAGA^Q:26-649,H:20-634^69%ID^E:6.4e-254^.^.	PF00330.20^Aconitase^Aconitase family (aconitate hydratase)^72-518^E:2.1e-153`PF00694.19^Aconitase_C^Aconitase C-terminal domain^597-645^E:1e-05	sigP:0.997483^^^
54566	TRINITY_DN650_c1_g1	TRINITY_DN650_c1_g1_i2	sp|P34455|ACON_CAEEL^sp|P34455|ACON_CAEEL^Q:1761-424,H:323-767^67.3%ID^E:4.6e-179^.^.	TRINITY_DN650_c1_g1_i2.p3	391-1560[-]	sp|P34455|ACON_CAEEL^sp|P34455|ACON_CAEEL^Q:1-381,H:390-769^69.6%ID^E:2.2e-157^.^.	PF00330.20^Aconitase^Aconitase family (aconitate hydratase)^1-111^E:7.6e-34`PF00694.19^Aconitase_C^Aconitase C-terminal domain^190-317^E:3.3e-45	sigP:0.996231^^^
54567	TRINITY_DN650_c0_g1	TRINITY_DN650_c0_g1_i4	sp|P55142|GRXC6_ORYSJ^sp|P55142|GRXC6_ORYSJ^Q:2189-2479,H:8-104^56.7%ID^E:1.2e-25^.^.	TRINITY_DN650_c0_g1_i4.p1	2-1957[-]			sigP:0.998882^^^
54568	TRINITY_DN650_c0_g1	TRINITY_DN650_c0_g1_i4	sp|P55142|GRXC6_ORYSJ^sp|P55142|GRXC6_ORYSJ^Q:2189-2479,H:8-104^56.7%ID^E:1.2e-25^.^.	TRINITY_DN650_c0_g1_i4.p5	2006-2485[+]	sp|P55142|GRXC6_ORYSJ^sp|P55142|GRXC6_ORYSJ^Q:62-158,H:8-104^56.7%ID^E:2.2e-26^.^.	PF00462.24^Glutaredoxin^Glutaredoxin^69-131^E:5.1e-20	sigP:0.995022^^^	GO:0009055^molecular_function^electron transfer activity`GO:0015035^molecular_function^protein disulfide oxidoreductase activity`GO:0045454^biological_process^cell redox homeostasis
54569	TRINITY_DN650_c0_g1	TRINITY_DN650_c0_g1_i4	sp|P55142|GRXC6_ORYSJ^sp|P55142|GRXC6_ORYSJ^Q:2189-2479,H:8-104^56.7%ID^E:1.2e-25^.^.	TRINITY_DN650_c0_g1_i4.p3	4080-4733[-]	sp|Q55DL2|MET18_DICDI^sp|Q55DL2|MET18_DICDI^Q:22-199,H:152-305^36%ID^E:1.4e-20^.^.		sigP:0.99703^^^
54570	TRINITY_DN650_c0_g1	TRINITY_DN650_c0_g1_i5	sp|P55142|GRXC6_ORYSJ^sp|P55142|GRXC6_ORYSJ^Q:2440-2730,H:8-104^56.7%ID^E:1.2e-25^.^.	TRINITY_DN650_c0_g1_i5.p11	2-382[-]			sigP:0.94809^^^
54571	TRINITY_DN650_c0_g1	TRINITY_DN650_c0_g1_i5	sp|P55142|GRXC6_ORYSJ^sp|P55142|GRXC6_ORYSJ^Q:2440-2730,H:8-104^56.7%ID^E:1.2e-25^.^.	TRINITY_DN650_c0_g1_i5.p4	4011-4664[-]	sp|Q55DL2|MET18_DICDI^sp|Q55DL2|MET18_DICDI^Q:22-199,H:152-305^36%ID^E:1.4e-20^.^.		sigP:0.99703^^^
54572	TRINITY_DN650_c0_g1	TRINITY_DN650_c0_g1_i5	sp|P55142|GRXC6_ORYSJ^sp|P55142|GRXC6_ORYSJ^Q:2440-2730,H:8-104^56.7%ID^E:1.2e-25^.^.	TRINITY_DN650_c0_g1_i5.p7	2257-2736[+]	sp|P55142|GRXC6_ORYSJ^sp|P55142|GRXC6_ORYSJ^Q:62-158,H:8-104^56.7%ID^E:2.2e-26^.^.	PF00462.24^Glutaredoxin^Glutaredoxin^69-131^E:5.1e-20	sigP:0.995022^^^	GO:0009055^molecular_function^electron transfer activity`GO:0015035^molecular_function^protein disulfide oxidoreductase activity`GO:0045454^biological_process^cell redox homeostasis
54573	TRINITY_DN650_c0_g1	TRINITY_DN650_c0_g1_i5	sp|P55142|GRXC6_ORYSJ^sp|P55142|GRXC6_ORYSJ^Q:2440-2730,H:8-104^56.7%ID^E:1.2e-25^.^.	TRINITY_DN650_c0_g1_i5.p3	3072-3743[-]		PF05603.12^DUF775^Protein of unknown function (DUF775)^50-216^E:8.1e-19	sigP:0.719527^^^
54574	TRINITY_DN650_c0_g1	TRINITY_DN650_c0_g1_i5	sp|P55142|GRXC6_ORYSJ^sp|P55142|GRXC6_ORYSJ^Q:2440-2730,H:8-104^56.7%ID^E:1.2e-25^.^.	TRINITY_DN650_c0_g1_i5.p1	379-2208[-]			sigP:0.998882^^^
54575	TRINITY_DN650_c0_g1	TRINITY_DN650_c0_g1_i6	sp|P55142|GRXC6_ORYSJ^sp|P55142|GRXC6_ORYSJ^Q:2189-2479,H:8-104^56.7%ID^E:1.2e-25^.^.	TRINITY_DN650_c0_g1_i6.p6	2006-2485[+]	sp|P55142|GRXC6_ORYSJ^sp|P55142|GRXC6_ORYSJ^Q:62-158,H:8-104^56.7%ID^E:2.2e-26^.^.	PF00462.24^Glutaredoxin^Glutaredoxin^69-131^E:5.1e-20	sigP:0.995022^^^	GO:0009055^molecular_function^electron transfer activity`GO:0015035^molecular_function^protein disulfide oxidoreductase activity`GO:0045454^biological_process^cell redox homeostasis
54576	TRINITY_DN650_c0_g1	TRINITY_DN650_c0_g1_i6	sp|P55142|GRXC6_ORYSJ^sp|P55142|GRXC6_ORYSJ^Q:2189-2479,H:8-104^56.7%ID^E:1.2e-25^.^.	TRINITY_DN650_c0_g1_i6.p3	3971-4624[-]	sp|Q55DL2|MET18_DICDI^sp|Q55DL2|MET18_DICDI^Q:22-199,H:152-305^36%ID^E:1.4e-20^.^.		sigP:0.99703^^^
54577	TRINITY_DN650_c0_g1	TRINITY_DN650_c0_g1_i6	sp|P55142|GRXC6_ORYSJ^sp|P55142|GRXC6_ORYSJ^Q:2189-2479,H:8-104^56.7%ID^E:1.2e-25^.^.	TRINITY_DN650_c0_g1_i6.p1	2-1957[-]			sigP:0.998882^^^
54578	TRINITY_DN650_c0_g1	TRINITY_DN650_c0_g1_i6	sp|P55142|GRXC6_ORYSJ^sp|P55142|GRXC6_ORYSJ^Q:2189-2479,H:8-104^56.7%ID^E:1.2e-25^.^.	TRINITY_DN650_c0_g1_i6.p4	3158-3703[-]		PF05603.12^DUF775^Protein of unknown function (DUF775)^50-154^E:5e-10	sigP:0.719527^^^
54579	TRINITY_DN650_c0_g1	TRINITY_DN650_c0_g1_i1	sp|P55142|GRXC6_ORYSJ^sp|P55142|GRXC6_ORYSJ^Q:2440-2730,H:8-104^56.7%ID^E:1.3e-25^.^.	TRINITY_DN650_c0_g1_i1.p4	3072-3743[-]		PF05603.12^DUF775^Protein of unknown function (DUF775)^50-216^E:8.1e-19	sigP:0.719527^^^
54580	TRINITY_DN650_c0_g1	TRINITY_DN650_c0_g1_i1	sp|P55142|GRXC6_ORYSJ^sp|P55142|GRXC6_ORYSJ^Q:2440-2730,H:8-104^56.7%ID^E:1.3e-25^.^.	TRINITY_DN650_c0_g1_i1.p1	379-2208[-]			sigP:0.998882^^^
54581	TRINITY_DN650_c0_g1	TRINITY_DN650_c0_g1_i1	sp|P55142|GRXC6_ORYSJ^sp|P55142|GRXC6_ORYSJ^Q:2440-2730,H:8-104^56.7%ID^E:1.3e-25^.^.	TRINITY_DN650_c0_g1_i1.p3	4011-4805[-]			sigP:0.999093^^^
54582	TRINITY_DN650_c0_g1	TRINITY_DN650_c0_g1_i1	sp|P55142|GRXC6_ORYSJ^sp|P55142|GRXC6_ORYSJ^Q:2440-2730,H:8-104^56.7%ID^E:1.3e-25^.^.	TRINITY_DN650_c0_g1_i1.p11	2-382[-]			sigP:0.94809^^^
54583	TRINITY_DN650_c0_g1	TRINITY_DN650_c0_g1_i1	sp|P55142|GRXC6_ORYSJ^sp|P55142|GRXC6_ORYSJ^Q:2440-2730,H:8-104^56.7%ID^E:1.3e-25^.^.	TRINITY_DN650_c0_g1_i1.p7	2257-2736[+]	sp|P55142|GRXC6_ORYSJ^sp|P55142|GRXC6_ORYSJ^Q:62-158,H:8-104^56.7%ID^E:2.2e-26^.^.	PF00462.24^Glutaredoxin^Glutaredoxin^69-131^E:5.1e-20	sigP:0.995022^^^	GO:0009055^molecular_function^electron transfer activity`GO:0015035^molecular_function^protein disulfide oxidoreductase activity`GO:0045454^biological_process^cell redox homeostasis
54584	TRINITY_DN650_c0_g1	TRINITY_DN650_c0_g1_i2	sp|P55142|GRXC6_ORYSJ^sp|P55142|GRXC6_ORYSJ^Q:2440-2730,H:8-104^56.7%ID^E:9.6e-26^.^.	TRINITY_DN650_c0_g1_i2.p7	3031-3468[+]			sigP:0.998593^^^
54585	TRINITY_DN650_c0_g1	TRINITY_DN650_c0_g1_i2	sp|P55142|GRXC6_ORYSJ^sp|P55142|GRXC6_ORYSJ^Q:2440-2730,H:8-104^56.7%ID^E:9.6e-26^.^.	TRINITY_DN650_c0_g1_i2.p5	2257-2736[+]	sp|P55142|GRXC6_ORYSJ^sp|P55142|GRXC6_ORYSJ^Q:62-158,H:8-104^56.7%ID^E:2.2e-26^.^.	PF00462.24^Glutaredoxin^Glutaredoxin^69-131^E:5.1e-20	sigP:0.995022^^^	GO:0009055^molecular_function^electron transfer activity`GO:0015035^molecular_function^protein disulfide oxidoreductase activity`GO:0045454^biological_process^cell redox homeostasis
54586	TRINITY_DN650_c0_g1	TRINITY_DN650_c0_g1_i2	sp|P55142|GRXC6_ORYSJ^sp|P55142|GRXC6_ORYSJ^Q:2440-2730,H:8-104^56.7%ID^E:9.6e-26^.^.	TRINITY_DN650_c0_g1_i2.p1	379-2208[-]			sigP:0.998882^^^
54587	TRINITY_DN650_c0_g1	TRINITY_DN650_c0_g1_i2	sp|P55142|GRXC6_ORYSJ^sp|P55142|GRXC6_ORYSJ^Q:2440-2730,H:8-104^56.7%ID^E:9.6e-26^.^.	TRINITY_DN650_c0_g1_i2.p8	2-382[-]			sigP:0.94809^^^
54588	TRINITY_DN650_c0_g1	TRINITY_DN650_c0_g1_i3	sp|P55142|GRXC6_ORYSJ^sp|P55142|GRXC6_ORYSJ^Q:2189-2479,H:8-104^56.7%ID^E:8.9e-26^.^.	TRINITY_DN650_c0_g1_i3.p6	2780-3217[+]			sigP:0.998593^^^
54589	TRINITY_DN650_c0_g1	TRINITY_DN650_c0_g1_i3	sp|P55142|GRXC6_ORYSJ^sp|P55142|GRXC6_ORYSJ^Q:2189-2479,H:8-104^56.7%ID^E:8.9e-26^.^.	TRINITY_DN650_c0_g1_i3.p1	2-1957[-]			sigP:0.998882^^^
54590	TRINITY_DN650_c0_g1	TRINITY_DN650_c0_g1_i3	sp|P55142|GRXC6_ORYSJ^sp|P55142|GRXC6_ORYSJ^Q:2189-2479,H:8-104^56.7%ID^E:8.9e-26^.^.	TRINITY_DN650_c0_g1_i3.p4	2006-2485[+]	sp|P55142|GRXC6_ORYSJ^sp|P55142|GRXC6_ORYSJ^Q:62-158,H:8-104^56.7%ID^E:2.2e-26^.^.	PF00462.24^Glutaredoxin^Glutaredoxin^69-131^E:5.1e-20	sigP:0.995022^^^	GO:0009055^molecular_function^electron transfer activity`GO:0015035^molecular_function^protein disulfide oxidoreductase activity`GO:0045454^biological_process^cell redox homeostasis
54591	TRINITY_DN650_c0_g1	TRINITY_DN650_c0_g1_i8	sp|P55142|GRXC6_ORYSJ^sp|P55142|GRXC6_ORYSJ^Q:967-1257,H:8-104^56.7%ID^E:8.4e-26^.^.	TRINITY_DN650_c0_g1_i8.p4	160-735[-]			sigP:0.998882^^^
54592	TRINITY_DN650_c0_g1	TRINITY_DN650_c0_g1_i8	sp|P55142|GRXC6_ORYSJ^sp|P55142|GRXC6_ORYSJ^Q:967-1257,H:8-104^56.7%ID^E:8.4e-26^.^.	TRINITY_DN650_c0_g1_i8.p3	2538-3191[-]	sp|Q55DL2|MET18_DICDI^sp|Q55DL2|MET18_DICDI^Q:22-199,H:152-305^36%ID^E:1.4e-20^.^.		sigP:0.99703^^^
54593	TRINITY_DN650_c0_g1	TRINITY_DN650_c0_g1_i8	sp|P55142|GRXC6_ORYSJ^sp|P55142|GRXC6_ORYSJ^Q:967-1257,H:8-104^56.7%ID^E:8.4e-26^.^.	TRINITY_DN650_c0_g1_i8.p2	1599-2270[-]		PF05603.12^DUF775^Protein of unknown function (DUF775)^50-216^E:8.1e-19	sigP:0.719527^^^
54594	TRINITY_DN650_c0_g1	TRINITY_DN650_c0_g1_i8	sp|P55142|GRXC6_ORYSJ^sp|P55142|GRXC6_ORYSJ^Q:967-1257,H:8-104^56.7%ID^E:8.4e-26^.^.	TRINITY_DN650_c0_g1_i8.p5	784-1263[+]	sp|P55142|GRXC6_ORYSJ^sp|P55142|GRXC6_ORYSJ^Q:62-158,H:8-104^56.7%ID^E:2.2e-26^.^.	PF00462.24^Glutaredoxin^Glutaredoxin^69-131^E:5.1e-20	sigP:0.995022^^^	GO:0009055^molecular_function^electron transfer activity`GO:0015035^molecular_function^protein disulfide oxidoreductase activity`GO:0045454^biological_process^cell redox homeostasis
54595	TRINITY_DN650_c0_g1	TRINITY_DN650_c0_g1_i12	sp|P55142|GRXC6_ORYSJ^sp|P55142|GRXC6_ORYSJ^Q:2472-2708,H:26-104^55.7%ID^E:9.4e-18^.^.	TRINITY_DN650_c0_g1_i12.p1	2-1957[-]			sigP:0.998882^^^
54596	TRINITY_DN650_c0_g1	TRINITY_DN650_c0_g1_i12	sp|P55142|GRXC6_ORYSJ^sp|P55142|GRXC6_ORYSJ^Q:2472-2708,H:26-104^55.7%ID^E:9.4e-18^.^.	TRINITY_DN650_c0_g1_i12.p4	3989-4642[-]	sp|Q55DL2|MET18_DICDI^sp|Q55DL2|MET18_DICDI^Q:22-199,H:152-305^36%ID^E:1.4e-20^.^.		sigP:0.99703^^^
54597	TRINITY_DN650_c0_g1	TRINITY_DN650_c0_g1_i12	sp|P55142|GRXC6_ORYSJ^sp|P55142|GRXC6_ORYSJ^Q:2472-2708,H:26-104^55.7%ID^E:9.4e-18^.^.	TRINITY_DN650_c0_g1_i12.p8	2307-2714[+]	sp|P55142|GRXC6_ORYSJ^sp|P55142|GRXC6_ORYSJ^Q:56-134,H:26-104^55.7%ID^E:1.4e-18^.^.	PF00462.24^Glutaredoxin^Glutaredoxin^55-107^E:1e-12	sigP:0.961459^^^	GO:0009055^molecular_function^electron transfer activity`GO:0015035^molecular_function^protein disulfide oxidoreductase activity`GO:0045454^biological_process^cell redox homeostasis
54598	TRINITY_DN650_c0_g1	TRINITY_DN650_c0_g1_i12	sp|P55142|GRXC6_ORYSJ^sp|P55142|GRXC6_ORYSJ^Q:2472-2708,H:26-104^55.7%ID^E:9.4e-18^.^.	TRINITY_DN650_c0_g1_i12.p3	3050-3721[-]		PF05603.12^DUF775^Protein of unknown function (DUF775)^50-216^E:8.1e-19	sigP:0.719527^^^
54599	TRINITY_DN650_c0_g1	TRINITY_DN650_c0_g1_i10	sp|P55142|GRXC6_ORYSJ^sp|P55142|GRXC6_ORYSJ^Q:2189-2479,H:8-104^56.7%ID^E:1.2e-25^.^.	TRINITY_DN650_c0_g1_i10.p4	3760-4413[-]	sp|Q55DL2|MET18_DICDI^sp|Q55DL2|MET18_DICDI^Q:22-199,H:152-305^36%ID^E:1.4e-20^.^.		sigP:0.99703^^^
54600	TRINITY_DN650_c0_g1	TRINITY_DN650_c0_g1_i10	sp|P55142|GRXC6_ORYSJ^sp|P55142|GRXC6_ORYSJ^Q:2189-2479,H:8-104^56.7%ID^E:1.2e-25^.^.	TRINITY_DN650_c0_g1_i10.p6	2006-2485[+]	sp|P55142|GRXC6_ORYSJ^sp|P55142|GRXC6_ORYSJ^Q:62-158,H:8-104^56.7%ID^E:2.2e-26^.^.	PF00462.24^Glutaredoxin^Glutaredoxin^69-131^E:5.1e-20	sigP:0.995022^^^	GO:0009055^molecular_function^electron transfer activity`GO:0015035^molecular_function^protein disulfide oxidoreductase activity`GO:0045454^biological_process^cell redox homeostasis
54601	TRINITY_DN650_c0_g1	TRINITY_DN650_c0_g1_i10	sp|P55142|GRXC6_ORYSJ^sp|P55142|GRXC6_ORYSJ^Q:2189-2479,H:8-104^56.7%ID^E:1.2e-25^.^.	TRINITY_DN650_c0_g1_i10.p3	2821-3492[-]		PF05603.12^DUF775^Protein of unknown function (DUF775)^50-216^E:8.1e-19	sigP:0.719527^^^
54602	TRINITY_DN650_c0_g1	TRINITY_DN650_c0_g1_i10	sp|P55142|GRXC6_ORYSJ^sp|P55142|GRXC6_ORYSJ^Q:2189-2479,H:8-104^56.7%ID^E:1.2e-25^.^.	TRINITY_DN650_c0_g1_i10.p1	2-1957[-]			sigP:0.998882^^^
54603	TRINITY_DN650_c0_g1	TRINITY_DN650_c0_g1_i11	sp|P55142|GRXC6_ORYSJ^sp|P55142|GRXC6_ORYSJ^Q:2189-2479,H:8-104^56.7%ID^E:1.2e-25^.^.	TRINITY_DN650_c0_g1_i11.p1	2-1957[-]			sigP:0.998882^^^
54604	TRINITY_DN650_c0_g1	TRINITY_DN650_c0_g1_i11	sp|P55142|GRXC6_ORYSJ^sp|P55142|GRXC6_ORYSJ^Q:2189-2479,H:8-104^56.7%ID^E:1.2e-25^.^.	TRINITY_DN650_c0_g1_i11.p6	2006-2485[+]	sp|P55142|GRXC6_ORYSJ^sp|P55142|GRXC6_ORYSJ^Q:62-158,H:8-104^56.7%ID^E:2.2e-26^.^.	PF00462.24^Glutaredoxin^Glutaredoxin^69-131^E:5.1e-20	sigP:0.995022^^^	GO:0009055^molecular_function^electron transfer activity`GO:0015035^molecular_function^protein disulfide oxidoreductase activity`GO:0045454^biological_process^cell redox homeostasis
54605	TRINITY_DN650_c0_g1	TRINITY_DN650_c0_g1_i11	sp|P55142|GRXC6_ORYSJ^sp|P55142|GRXC6_ORYSJ^Q:2189-2479,H:8-104^56.7%ID^E:1.2e-25^.^.	TRINITY_DN650_c0_g1_i11.p3	3760-4554[-]			sigP:0.999093^^^
54606	TRINITY_DN650_c0_g1	TRINITY_DN650_c0_g1_i11	sp|P55142|GRXC6_ORYSJ^sp|P55142|GRXC6_ORYSJ^Q:2189-2479,H:8-104^56.7%ID^E:1.2e-25^.^.	TRINITY_DN650_c0_g1_i11.p4	2821-3492[-]		PF05603.12^DUF775^Protein of unknown function (DUF775)^50-216^E:8.1e-19	sigP:0.719527^^^
54607	TRINITY_DN650_c0_g2	TRINITY_DN650_c0_g2_i1		TRINITY_DN650_c0_g2_i1.p2	1351-2172[-]			sigP:0.518939^^^
54608	TRINITY_DN650_c0_g2	TRINITY_DN650_c0_g2_i1		TRINITY_DN650_c0_g2_i1.p1	3-893[-]		PF04139.13^Rad9^Rad9^19-274^E:7.9e-48	sigP:0.999081^^^	GO:0000077^biological_process^DNA damage checkpoint`GO:0030896^cellular_component^checkpoint clamp complex
54609	TRINITY_DN650_c0_g2	TRINITY_DN650_c0_g2_i3		TRINITY_DN650_c0_g2_i3.p3	1355-1924[+]			sigP:0.998866^^^
54610	TRINITY_DN650_c0_g2	TRINITY_DN650_c0_g2_i3		TRINITY_DN650_c0_g2_i3.p1	3-893[-]		PF04139.13^Rad9^Rad9^19-274^E:7.9e-48	sigP:0.999081^^^	GO:0000077^biological_process^DNA damage checkpoint`GO:0030896^cellular_component^checkpoint clamp complex
54611	TRINITY_DN650_c0_g2	TRINITY_DN650_c0_g2_i2		TRINITY_DN650_c0_g2_i2.p1	3-893[-]		PF04139.13^Rad9^Rad9^19-274^E:7.9e-48	sigP:0.999081^^^	GO:0000077^biological_process^DNA damage checkpoint`GO:0030896^cellular_component^checkpoint clamp complex
54612	TRINITY_DN650_c0_g2	TRINITY_DN650_c0_g2_i2		TRINITY_DN650_c0_g2_i2.p3	1355-2050[+]			sigP:0.998866^^^
54613	TRINITY_DN650_c0_g2	TRINITY_DN650_c0_g2_i4		TRINITY_DN650_c0_g2_i4.p1	3-893[-]		PF04139.13^Rad9^Rad9^19-274^E:7.9e-48	sigP:0.999081^^^	GO:0000077^biological_process^DNA damage checkpoint`GO:0030896^cellular_component^checkpoint clamp complex
54614	TRINITY_DN650_c0_g2	TRINITY_DN650_c0_g2_i4		TRINITY_DN650_c0_g2_i4.p6	2053-2370[-]			sigP:0.518939^^^
54615	TRINITY_DN650_c0_g2	TRINITY_DN650_c0_g2_i4		TRINITY_DN650_c0_g2_i4.p3	1355-1894[+]			sigP:0.998866^^^
54616	TRINITY_DN603_c0_g1	TRINITY_DN603_c0_g1_i4		TRINITY_DN603_c0_g1_i4.p1	579-2705[-]			sigP:0.98671^^^
54617	TRINITY_DN603_c0_g1	TRINITY_DN603_c0_g1_i4		TRINITY_DN603_c0_g1_i4.p2	2914-4509[-]			sigP:0.984664^^^
54618	TRINITY_DN603_c0_g1	TRINITY_DN603_c0_g1_i5		TRINITY_DN603_c0_g1_i5.p1	100-1071[-]			sigP:0.986967^^^
54619	TRINITY_DN603_c0_g1	TRINITY_DN603_c0_g1_i6		TRINITY_DN603_c0_g1_i6.p3	1797-2801[-]			sigP:0.98671^^^
54620	TRINITY_DN603_c0_g1	TRINITY_DN603_c0_g1_i6		TRINITY_DN603_c0_g1_i6.p1	3010-4392[-]			sigP:0.984664^^^
54621	TRINITY_DN603_c0_g1	TRINITY_DN603_c0_g1_i6		TRINITY_DN603_c0_g1_i6.p2	579-1775[-]			sigP:0.999396^^^
54622	TRINITY_DN603_c0_g1	TRINITY_DN603_c0_g1_i7		TRINITY_DN603_c0_g1_i7.p1	579-2438[-]			sigP:0.053719^CS^pos:^Pr:
54623	TRINITY_DN603_c0_g1	TRINITY_DN603_c0_g1_i7		TRINITY_DN603_c0_g1_i7.p2	3108-4508[-]			sigP:0.996218^^^
54624	TRINITY_DN603_c0_g1	TRINITY_DN603_c0_g1_i1		TRINITY_DN603_c0_g1_i1.p1	579-2438[-]			sigP:0.053719^CS^pos:^Pr:
54625	TRINITY_DN603_c0_g1	TRINITY_DN603_c0_g1_i1		TRINITY_DN603_c0_g1_i1.p2	3108-4448[-]			sigP:0.981765^^^
54626	TRINITY_DN603_c0_g1	TRINITY_DN603_c0_g1_i2		TRINITY_DN603_c0_g1_i2.p1	579-2438[-]			sigP:0.053719^CS^pos:^Pr:
54627	TRINITY_DN603_c0_g1	TRINITY_DN603_c0_g1_i2		TRINITY_DN603_c0_g1_i2.p2	3108-4661[-]			sigP:0.981765^^^
54628	TRINITY_DN603_c0_g1	TRINITY_DN603_c0_g1_i3		TRINITY_DN603_c0_g1_i3.p1	100-918[-]			sigP:0.981233^^^
54629	TRINITY_DN603_c0_g1	TRINITY_DN603_c0_g1_i8		TRINITY_DN603_c0_g1_i8.p1	3418-4800[-]			sigP:0.984664^^^
54630	TRINITY_DN603_c0_g1	TRINITY_DN603_c0_g1_i8		TRINITY_DN603_c0_g1_i8.p3	1797-2348[-]			sigP:0.997192^^^
54631	TRINITY_DN603_c0_g1	TRINITY_DN603_c0_g1_i8		TRINITY_DN603_c0_g1_i8.p2	579-1775[-]			sigP:0.999396^^^
54632	TRINITY_DN603_c0_g1	TRINITY_DN603_c0_g1_i9		TRINITY_DN603_c0_g1_i9.p1	579-2222[-]			sigP:0.997192^^^
54633	TRINITY_DN603_c0_g1	TRINITY_DN603_c0_g1_i9		TRINITY_DN603_c0_g1_i9.p2	3292-4632[-]			sigP:0.981765^^^
54634	TRINITY_DN603_c0_g1	TRINITY_DN603_c0_g1_i20		TRINITY_DN603_c0_g1_i20.p2	282-842[-]			sigP:0.986904^^^
54635	TRINITY_DN603_c0_g1	TRINITY_DN603_c0_g1_i18		TRINITY_DN603_c0_g1_i18.p1	579-2438[-]			sigP:0.053719^CS^pos:^Pr:
54636	TRINITY_DN603_c0_g1	TRINITY_DN603_c0_g1_i18		TRINITY_DN603_c0_g1_i18.p3	3108-3761[-]			sigP:0.986904^^^
54637	TRINITY_DN603_c0_g1	TRINITY_DN603_c0_g1_i18		TRINITY_DN603_c0_g1_i18.p2	3795-4751[-]			sigP:0.981765^^^
54638	TRINITY_DN603_c0_g1	TRINITY_DN603_c0_g1_i19		TRINITY_DN603_c0_g1_i19.p1	579-2222[-]			sigP:0.997192^^^
54639	TRINITY_DN603_c0_g1	TRINITY_DN603_c0_g1_i19		TRINITY_DN603_c0_g1_i19.p4	2374-2760[-]			sigP:0.98671^^^
54640	TRINITY_DN603_c0_g1	TRINITY_DN603_c0_g1_i19		TRINITY_DN603_c0_g1_i19.p2	2969-4564[-]			sigP:0.984664^^^
54641	TRINITY_DN603_c0_g1	TRINITY_DN603_c0_g1_i16		TRINITY_DN603_c0_g1_i16.p2	3472-4683[-]			sigP:0.984664^^^
54642	TRINITY_DN603_c0_g1	TRINITY_DN603_c0_g1_i16		TRINITY_DN603_c0_g1_i16.p3	2785-3438[-]			sigP:0.986904^^^
54643	TRINITY_DN603_c0_g1	TRINITY_DN603_c0_g1_i16		TRINITY_DN603_c0_g1_i16.p1	579-2576[-]			sigP:0.98671^^^
54644	TRINITY_DN603_c0_g1	TRINITY_DN603_c0_g1_i17		TRINITY_DN603_c0_g1_i17.p2	2785-4125[-]			sigP:0.981765^^^
54645	TRINITY_DN603_c0_g1	TRINITY_DN603_c0_g1_i17		TRINITY_DN603_c0_g1_i17.p1	579-2576[-]			sigP:0.98671^^^
54646	TRINITY_DN603_c0_g1	TRINITY_DN603_c0_g1_i14		TRINITY_DN603_c0_g1_i14.p1	100-1536[-]			sigP:0.053719^CS^pos:^Pr:
54647	TRINITY_DN603_c0_g1	TRINITY_DN603_c0_g1_i14		TRINITY_DN603_c0_g1_i14.p2	2206-2874[-]			sigP:0.998302^^^
54648	TRINITY_DN603_c0_g1	TRINITY_DN603_c0_g1_i15		TRINITY_DN603_c0_g1_i15.p2	579-1775[-]			sigP:0.999396^^^
54649	TRINITY_DN603_c0_g1	TRINITY_DN603_c0_g1_i15		TRINITY_DN603_c0_g1_i15.p3	1797-2564[-]			sigP:0.053719^CS^pos:^Pr:
54650	TRINITY_DN603_c0_g1	TRINITY_DN603_c0_g1_i15		TRINITY_DN603_c0_g1_i15.p1	3234-4829[-]			sigP:0.984664^^^
54651	TRINITY_DN603_c0_g1	TRINITY_DN603_c0_g1_i13		TRINITY_DN603_c0_g1_i13.p2	3098-4480[-]			sigP:0.984664^^^
54652	TRINITY_DN603_c0_g1	TRINITY_DN603_c0_g1_i13		TRINITY_DN603_c0_g1_i13.p3	2503-2889[-]			sigP:0.98671^^^
54653	TRINITY_DN603_c0_g1	TRINITY_DN603_c0_g1_i13		TRINITY_DN603_c0_g1_i13.p1	579-2351[-]			sigP:0.997192^^^
54654	TRINITY_DN603_c0_g1	TRINITY_DN603_c0_g1_i10		TRINITY_DN603_c0_g1_i10.p3	2969-3622[-]			sigP:0.986904^^^
54655	TRINITY_DN603_c0_g1	TRINITY_DN603_c0_g1_i10		TRINITY_DN603_c0_g1_i10.p1	579-2222[-]			sigP:0.997192^^^
54656	TRINITY_DN603_c0_g1	TRINITY_DN603_c0_g1_i10		TRINITY_DN603_c0_g1_i10.p5	2374-2760[-]			sigP:0.98671^^^
54657	TRINITY_DN603_c0_g1	TRINITY_DN603_c0_g1_i10		TRINITY_DN603_c0_g1_i10.p2	3656-4654[-]			sigP:0.984664^^^
54658	TRINITY_DN603_c0_g1	TRINITY_DN603_c0_g1_i11		TRINITY_DN603_c0_g1_i11.p1	579-2438[-]			sigP:0.053719^CS^pos:^Pr:
54659	TRINITY_DN603_c0_g1	TRINITY_DN603_c0_g1_i11		TRINITY_DN603_c0_g1_i11.p2	3108-4508[-]			sigP:0.996218^^^
54660	TRINITY_DN620_c0_g1	TRINITY_DN620_c0_g1_i5		TRINITY_DN620_c0_g1_i5.p1	506-1945[-]			sigP:0.998026^^^
54661	TRINITY_DN620_c0_g1	TRINITY_DN620_c0_g1_i5		TRINITY_DN620_c0_g1_i5.p6	1923-2354[-]			sigP:0.998634^^^
54662	TRINITY_DN620_c0_g1	TRINITY_DN620_c0_g1_i6		TRINITY_DN620_c0_g1_i6.p8	2953-3354[-]			sigP:0.998645^^^
54663	TRINITY_DN620_c0_g1	TRINITY_DN620_c0_g1_i6		TRINITY_DN620_c0_g1_i6.p6	506-1057[-]			sigP:0.995524^^^
54664	TRINITY_DN620_c0_g1	TRINITY_DN620_c0_g1_i6		TRINITY_DN620_c0_g1_i6.p2	1656-2834[-]			sigP:0.99368^^^
54665	TRINITY_DN620_c0_g1	TRINITY_DN620_c0_g1_i7		TRINITY_DN620_c0_g1_i7.p4	1569-2159[+]			sigP:0.997417^^^
54666	TRINITY_DN620_c0_g1	TRINITY_DN620_c0_g1_i7		TRINITY_DN620_c0_g1_i7.p2	387-1400[+]			sigP:0.780905^^^
54667	TRINITY_DN620_c0_g1	TRINITY_DN620_c0_g1_i7		TRINITY_DN620_c0_g1_i7.p8	2525-2890[+]			sigP:0.488526^CS^pos:^Pr:
54668	TRINITY_DN620_c0_g1	TRINITY_DN620_c0_g1_i1		TRINITY_DN620_c0_g1_i1.p1	506-2281[-]			sigP:0.988357^^^
54669	TRINITY_DN620_c0_g1	TRINITY_DN620_c0_g1_i1		TRINITY_DN620_c0_g1_i1.p6	2695-3096[-]			sigP:0.998645^^^
54670	TRINITY_DN620_c0_g1	TRINITY_DN620_c0_g1_i2		TRINITY_DN620_c0_g1_i2.p6	2490-2891[-]			sigP:0.998645^^^
54671	TRINITY_DN620_c0_g1	TRINITY_DN620_c0_g1_i2		TRINITY_DN620_c0_g1_i2.p1	506-2371[-]			sigP:0.99368^^^
54672	TRINITY_DN620_c0_g1	TRINITY_DN620_c0_g1_i3		TRINITY_DN620_c0_g1_i3.p6	506-1057[-]			sigP:0.995524^^^
54673	TRINITY_DN620_c0_g1	TRINITY_DN620_c0_g1_i3		TRINITY_DN620_c0_g1_i3.p10	2988-3353[+]			sigP:0.488526^CS^pos:^Pr:
54674	TRINITY_DN620_c0_g1	TRINITY_DN620_c0_g1_i3		TRINITY_DN620_c0_g1_i3.p5	2032-2622[+]			sigP:0.997417^^^
54675	TRINITY_DN693_c0_g1	TRINITY_DN693_c0_g1_i6		TRINITY_DN693_c0_g1_i6.p1	227-649[-]			sigP:0.943938^^^
54676	TRINITY_DN693_c0_g1	TRINITY_DN693_c0_g1_i19		TRINITY_DN693_c0_g1_i19.p1	227-649[-]			sigP:0.943938^^^
54677	TRINITY_DN693_c0_g1	TRINITY_DN693_c0_g1_i19		TRINITY_DN693_c0_g1_i19.p2	924-1256[-]			sigP:0.994708^^^
54678	TRINITY_DN693_c0_g1	TRINITY_DN693_c0_g1_i16		TRINITY_DN693_c0_g1_i16.p3	1391-1813[-]			sigP:0.943938^^^
54679	TRINITY_DN693_c0_g1	TRINITY_DN693_c0_g1_i16		TRINITY_DN693_c0_g1_i16.p1	744-1418[-]		PF03171.20^2OG-FeII_Oxy^2OG-Fe(II) oxygenase superfamily^27-133^E:8e-14	sigP:0.999312^^^	GO:0016491^molecular_function^oxidoreductase activity`GO:0055114^biological_process^oxidation-reduction process
54680	TRINITY_DN693_c0_g1	TRINITY_DN693_c0_g1_i8		TRINITY_DN693_c0_g1_i8.p2	1754-2176[-]			sigP:0.943938^^^
54681	TRINITY_DN693_c0_g1	TRINITY_DN693_c0_g1_i10		TRINITY_DN693_c0_g1_i10.p4	1615-2037[-]			sigP:0.943938^^^
54682	TRINITY_DN693_c0_g1	TRINITY_DN693_c0_g1_i10		TRINITY_DN693_c0_g1_i10.p1	971-1642[-]		PF03171.20^2OG-FeII_Oxy^2OG-Fe(II) oxygenase superfamily^27-133^E:7.9e-14	sigP:0.999312^^^	GO:0016491^molecular_function^oxidoreductase activity`GO:0055114^biological_process^oxidation-reduction process
54683	TRINITY_DN693_c0_g2	TRINITY_DN693_c0_g2_i11		TRINITY_DN693_c0_g2_i11.p1	3-521[+]			sigP:0.998937^^^
54684	TRINITY_DN693_c0_g2	TRINITY_DN693_c0_g2_i10		TRINITY_DN693_c0_g2_i10.p1	209-631[+]			sigP:0.943938^^^
54685	TRINITY_DN693_c0_g2	TRINITY_DN693_c0_g2_i12		TRINITY_DN693_c0_g2_i12.p1	573-974[+]		PF03171.20^2OG-FeII_Oxy^2OG-Fe(II) oxygenase superfamily^20-133^E:1.5e-14	sigP:0.999312^^^	GO:0016491^molecular_function^oxidoreductase activity`GO:0055114^biological_process^oxidation-reduction process
54686	TRINITY_DN693_c0_g2	TRINITY_DN693_c0_g2_i9		TRINITY_DN693_c0_g2_i9.p1	3-713[+]			sigP:0.997854^^^
54687	TRINITY_DN693_c0_g2	TRINITY_DN693_c0_g2_i8		TRINITY_DN693_c0_g2_i8.p9	1638-1964[-]			sigP:0.993147^^^
54688	TRINITY_DN693_c0_g2	TRINITY_DN693_c0_g2_i8		TRINITY_DN693_c0_g2_i8.p4	3-956[+]		PF14226.6^DIOX_N^non-haem dioxygenase in morphine synthesis N-terminal^49-163^E:2e-15	sigP:0.998937^^^
54689	TRINITY_DN693_c0_g2	TRINITY_DN693_c0_g2_i8		TRINITY_DN693_c0_g2_i8.p1	2750-4510[-]		PF06552.12^TOM20_plant^Plant specific mitochondrial import receptor subunit TOM20^453-555^E:3.7e-07	sigP:0.997474^^^
54690	TRINITY_DN693_c0_g2	TRINITY_DN693_c0_g2_i1		TRINITY_DN693_c0_g2_i1.p9	1426-1752[-]			sigP:0.993147^^^
54691	TRINITY_DN693_c0_g2	TRINITY_DN693_c0_g2_i1		TRINITY_DN693_c0_g2_i1.p4	3-1052[+]		PF14226.6^DIOX_N^non-haem dioxygenase in morphine synthesis N-terminal^49-163^E:2.4e-15`PF03171.20^2OG-FeII_Oxy^2OG-Fe(II) oxygenase superfamily^235-348^E:1.5e-13	sigP:0.998937^^^	GO:0016491^molecular_function^oxidoreductase activity`GO:0055114^biological_process^oxidation-reduction process
54692	TRINITY_DN693_c0_g2	TRINITY_DN693_c0_g2_i1		TRINITY_DN693_c0_g2_i1.p1	2538-4298[-]		PF06552.12^TOM20_plant^Plant specific mitochondrial import receptor subunit TOM20^453-555^E:3.7e-07	sigP:0.997474^^^
54693	TRINITY_DN693_c0_g2	TRINITY_DN693_c0_g2_i3		TRINITY_DN693_c0_g2_i3.p1	1-342[-]			sigP:0.952459^^^
54694	TRINITY_DN693_c0_g2	TRINITY_DN693_c0_g2_i2		TRINITY_DN693_c0_g2_i2.p4	3-905[+]		PF14226.6^DIOX_N^non-haem dioxygenase in morphine synthesis N-terminal^49-163^E:1.8e-15	sigP:0.998937^^^
54695	TRINITY_DN693_c0_g2	TRINITY_DN693_c0_g2_i2		TRINITY_DN693_c0_g2_i2.p1	2901-4661[-]		PF06552.12^TOM20_plant^Plant specific mitochondrial import receptor subunit TOM20^453-555^E:3.7e-07	sigP:0.997474^^^
54696	TRINITY_DN693_c0_g2	TRINITY_DN693_c0_g2_i2		TRINITY_DN693_c0_g2_i2.p9	1789-2115[-]			sigP:0.993147^^^
54697	TRINITY_DN693_c0_g2	TRINITY_DN693_c0_g2_i7	sp|O04274|LDOX_PERFR^sp|O04274|LDOX_PERFR^Q:147-1073,H:54-322^24.1%ID^E:3e-11^.^.	TRINITY_DN693_c0_g2_i7.p1	3-1238[+]	sp|O04274|LDOX_PERFR^sp|O04274|LDOX_PERFR^Q:49-357,H:54-322^24.1%ID^E:3e-11^.^.	PF14226.6^DIOX_N^non-haem dioxygenase in morphine synthesis N-terminal^49-163^E:3.3e-15`PF03171.20^2OG-FeII_Oxy^2OG-Fe(II) oxygenase superfamily^235-348^E:2.2e-13	sigP:0.998937^^^	GO:0016491^molecular_function^oxidoreductase activity`GO:0055114^biological_process^oxidation-reduction process
54698	TRINITY_DN693_c0_g2	TRINITY_DN693_c0_g2_i6	sp|O04274|LDOX_PERFR^sp|O04274|LDOX_PERFR^Q:147-1073,H:54-322^24.1%ID^E:9.1e-11^.^.	TRINITY_DN693_c0_g2_i6.p1	2038-3798[-]		PF06552.12^TOM20_plant^Plant specific mitochondrial import receptor subunit TOM20^453-555^E:3.7e-07	sigP:0.997474^^^
54699	TRINITY_DN693_c0_g2	TRINITY_DN693_c0_g2_i6	sp|O04274|LDOX_PERFR^sp|O04274|LDOX_PERFR^Q:147-1073,H:54-322^24.1%ID^E:9.1e-11^.^.	TRINITY_DN693_c0_g2_i6.p4	3-1178[+]	sp|O04274|LDOX_PERFR^sp|O04274|LDOX_PERFR^Q:49-357,H:54-322^24.1%ID^E:2.8e-11^.^.	PF14226.6^DIOX_N^non-haem dioxygenase in morphine synthesis N-terminal^49-163^E:3e-15`PF03171.20^2OG-FeII_Oxy^2OG-Fe(II) oxygenase superfamily^235-348^E:2e-13	sigP:0.998937^^^	GO:0016491^molecular_function^oxidoreductase activity`GO:0055114^biological_process^oxidation-reduction process
54700	TRINITY_DN669_c1_g1	TRINITY_DN669_c1_g1_i9	sp|Q05609|CTR1_ARATH^sp|Q05609|CTR1_ARATH^Q:682-158,H:546-692^41.2%ID^E:1e-25^.^.	TRINITY_DN669_c1_g1_i9.p1	134-2716[-]	sp|Q9C9U5|SIS8_ARATH^sp|Q9C9U5|SIS8_ARATH^Q:661-853,H:727-887^39.5%ID^E:1.5e-25^.^.	PF08263.12^LRRNT_2^Leucine rich repeat N-terminal domain^32-77^E:0.0011`PF13516.6^LRR_6^Leucine Rich repeat^148-161^E:1100`PF00560.33^LRR_1^Leucine Rich Repeat^149-168^E:20`PF00560.33^LRR_1^Leucine Rich Repeat^176-193^E:12000`PF13516.6^LRR_6^Leucine Rich repeat^176-188^E:7800`PF08263.12^LRRNT_2^Leucine rich repeat N-terminal domain^185-196^E:18000`PF00560.33^LRR_1^Leucine Rich Repeat^201-216^E:10000`PF13516.6^LRR_6^Leucine Rich repeat^201-213^E:9000`PF00560.33^LRR_1^Leucine Rich Repeat^229-245^E:490`PF00560.33^LRR_1^Leucine Rich Repeat^282-300^E:1400`PF00560.33^LRR_1^Leucine Rich Repeat^309-326^E:53`PF13516.6^LRR_6^Leucine Rich repeat^309-321^E:2900`PF00560.33^LRR_1^Leucine Rich Repeat^336-347^E:1500`PF13516.6^LRR_6^Leucine Rich repeat^363-376^E:4100`PF13516.6^LRR_6^Leucine Rich repeat^390-404^E:9.6`PF00560.33^LRR_1^Leucine Rich Repeat^392-409^E:110`PF13516.6^LRR_6^Leucine Rich repeat^417-431^E:21`PF00560.33^LRR_1^Leucine Rich Repeat^418-436^E:33`PF08263.12^LRRNT_2^Leucine rich repeat N-terminal domain^431-438^E:18000`PF00560.33^LRR_1^Leucine Rich Repeat^471-483^E:5300`PF07714.17^Pkinase_Tyr^Protein tyrosine kinase^685-854^E:2.9e-26`PF00069.25^Pkinase^Protein kinase domain^686-853^E:1.1e-19	sigP:0.052137^CS^pos:^Pr:	GO:0005515^molecular_function^protein binding`GO:0004672^molecular_function^protein kinase activity`GO:0006468^biological_process^protein phosphorylation`GO:0005524^molecular_function^ATP binding
54701	TRINITY_DN669_c1_g1	TRINITY_DN669_c1_g1_i8	sp|Q9FPR3|EDR1_ARATH^sp|Q9FPR3|EDR1_ARATH^Q:545-30,H:657-798^35.6%ID^E:2.8e-20^.^.	TRINITY_DN669_c1_g1_i8.p1	3-2558[-]	sp|C0LGW6|ERL1_ARATH^sp|C0LGW6|ERL1_ARATH^Q:107-465,H:273-576^29.4%ID^E:5.3e-23^.^.	PF08263.12^LRRNT_2^Leucine rich repeat N-terminal domain^32-77^E:0.0011`PF13516.6^LRR_6^Leucine Rich repeat^148-161^E:1000`PF00560.33^LRR_1^Leucine Rich Repeat^149-168^E:19`PF00560.33^LRR_1^Leucine Rich Repeat^176-193^E:12000`PF13516.6^LRR_6^Leucine Rich repeat^176-188^E:7700`PF08263.12^LRRNT_2^Leucine rich repeat N-terminal domain^185-196^E:18000`PF00560.33^LRR_1^Leucine Rich Repeat^201-216^E:10000`PF13516.6^LRR_6^Leucine Rich repeat^201-213^E:8900`PF00560.33^LRR_1^Leucine Rich Repeat^229-245^E:480`PF00560.33^LRR_1^Leucine Rich Repeat^282-300^E:1400`PF00560.33^LRR_1^Leucine Rich Repeat^309-326^E:52`PF13516.6^LRR_6^Leucine Rich repeat^309-321^E:2900`PF00560.33^LRR_1^Leucine Rich Repeat^336-347^E:1500`PF13516.6^LRR_6^Leucine Rich repeat^363-376^E:4000`PF13516.6^LRR_6^Leucine Rich repeat^390-404^E:9.5`PF00560.33^LRR_1^Leucine Rich Repeat^392-409^E:110`PF13516.6^LRR_6^Leucine Rich repeat^417-431^E:21`PF00560.33^LRR_1^Leucine Rich Repeat^418-436^E:32`PF08263.12^LRRNT_2^Leucine rich repeat N-terminal domain^431-438^E:18000`PF00560.33^LRR_1^Leucine Rich Repeat^471-483^E:5300`PF07714.17^Pkinase_Tyr^Protein tyrosine kinase^685-843^E:1.8e-22`PF00069.25^Pkinase^Protein kinase domain^686-845^E:4.7e-17	sigP:0.052137^CS^pos:^Pr:	GO:0005515^molecular_function^protein binding`GO:0004672^molecular_function^protein kinase activity`GO:0006468^biological_process^protein phosphorylation`GO:0005524^molecular_function^ATP binding
54702	TRINITY_DN669_c1_g1	TRINITY_DN669_c1_g1_i4	sp|Q9LDZ5|PBL21_ARATH^sp|Q9LDZ5|PBL21_ARATH^Q:1400-429,H:75-370^31.2%ID^E:8.7e-24^.^.	TRINITY_DN669_c1_g1_i4.p1	402-1751[-]	sp|Q9XID3|Y1343_ARATH^sp|Q9XID3|Y1343_ARATH^Q:118-425,H:483-765^30.8%ID^E:2.6e-24^.^.	PF00069.25^Pkinase^Protein kinase domain^121-413^E:1.2e-39`PF07714.17^Pkinase_Tyr^Protein tyrosine kinase^122-416^E:5.2e-49	sigP:0.990036^^^	GO:0004672^molecular_function^protein kinase activity`GO:0005524^molecular_function^ATP binding`GO:0006468^biological_process^protein phosphorylation
54703	TRINITY_DN669_c1_g1	TRINITY_DN669_c1_g1_i4	sp|Q9LDZ5|PBL21_ARATH^sp|Q9LDZ5|PBL21_ARATH^Q:1400-429,H:75-370^31.2%ID^E:8.7e-24^.^.	TRINITY_DN669_c1_g1_i4.p3	2679-3488[-]		PF08263.12^LRRNT_2^Leucine rich repeat N-terminal domain^32-77^E:0.00022`PF08263.12^LRRNT_2^Leucine rich repeat N-terminal domain^185-196^E:2900	sigP:0.052137^CS^pos:^Pr:
54704	TRINITY_DN669_c1_g1	TRINITY_DN669_c1_g1_i2		TRINITY_DN669_c1_g1_i2.p2	424-930[-]		PF08263.12^LRRNT_2^Leucine rich repeat N-terminal domain^32-77^E:0.0001	sigP:0.052137^CS^pos:^Pr:
54705	TRINITY_DN669_c1_g1	TRINITY_DN669_c1_g1_i15	sp|Q9SFX0|PBL22_ARATH^sp|Q9SFX0|PBL22_ARATH^Q:1382-480,H:81-356^31.4%ID^E:1.2e-23^.^.	TRINITY_DN669_c1_g1_i15.p1	402-3449[-]	sp|Q9SFX0|PBL22_ARATH^sp|Q9SFX0|PBL22_ARATH^Q:690-990,H:81-356^31.7%ID^E:5.8e-24^.^.	PF08263.12^LRRNT_2^Leucine rich repeat N-terminal domain^32-77^E:0.0013`PF13516.6^LRR_6^Leucine Rich repeat^148-161^E:1300`PF00560.33^LRR_1^Leucine Rich Repeat^149-168^E:24`PF00560.33^LRR_1^Leucine Rich Repeat^176-193^E:15000`PF13516.6^LRR_6^Leucine Rich repeat^176-188^E:9300`PF08263.12^LRRNT_2^Leucine rich repeat N-terminal domain^185-196^E:18000`PF00560.33^LRR_1^Leucine Rich Repeat^201-216^E:14000`PF13516.6^LRR_6^Leucine Rich repeat^201-213^E:11000`PF00560.33^LRR_1^Leucine Rich Repeat^229-245^E:590`PF00560.33^LRR_1^Leucine Rich Repeat^282-300^E:1700`PF00560.33^LRR_1^Leucine Rich Repeat^309-326^E:64`PF13516.6^LRR_6^Leucine Rich repeat^309-321^E:3500`PF00560.33^LRR_1^Leucine Rich Repeat^336-347^E:1800`PF13516.6^LRR_6^Leucine Rich repeat^363-375^E:6200`PF13516.6^LRR_6^Leucine Rich repeat^390-404^E:12`PF00560.33^LRR_1^Leucine Rich Repeat^392-409^E:130`PF13516.6^LRR_6^Leucine Rich repeat^417-431^E:25`PF00560.33^LRR_1^Leucine Rich Repeat^418-436^E:39`PF00560.33^LRR_1^Leucine Rich Repeat^471-483^E:6400`PF07714.17^Pkinase_Tyr^Protein tyrosine kinase^685-982^E:8.6e-49`PF00069.25^Pkinase^Protein kinase domain^686-979^E:5.9e-39`PF08263.12^LRRNT_2^Leucine rich repeat N-terminal domain^871-876^E:2100	sigP:0.052137^CS^pos:^Pr:	GO:0005515^molecular_function^protein binding`GO:0004672^molecular_function^protein kinase activity`GO:0006468^biological_process^protein phosphorylation`GO:0005524^molecular_function^ATP binding
54706	TRINITY_DN669_c1_g1	TRINITY_DN669_c1_g1_i17	sp|Q9FPR3|EDR1_ARATH^sp|Q9FPR3|EDR1_ARATH^Q:545-30,H:657-798^35.6%ID^E:2.7e-20^.^.	TRINITY_DN669_c1_g1_i17.p1	3-2558[-]	sp|C0LGW6|ERL1_ARATH^sp|C0LGW6|ERL1_ARATH^Q:107-465,H:273-576^29.4%ID^E:5.3e-23^.^.	PF08263.12^LRRNT_2^Leucine rich repeat N-terminal domain^32-77^E:0.0011`PF13516.6^LRR_6^Leucine Rich repeat^148-161^E:1000`PF00560.33^LRR_1^Leucine Rich Repeat^149-168^E:19`PF00560.33^LRR_1^Leucine Rich Repeat^176-193^E:12000`PF13516.6^LRR_6^Leucine Rich repeat^176-188^E:7700`PF08263.12^LRRNT_2^Leucine rich repeat N-terminal domain^185-196^E:18000`PF00560.33^LRR_1^Leucine Rich Repeat^201-216^E:10000`PF13516.6^LRR_6^Leucine Rich repeat^201-213^E:8900`PF00560.33^LRR_1^Leucine Rich Repeat^229-245^E:480`PF00560.33^LRR_1^Leucine Rich Repeat^282-300^E:1400`PF00560.33^LRR_1^Leucine Rich Repeat^309-326^E:52`PF13516.6^LRR_6^Leucine Rich repeat^309-321^E:2900`PF00560.33^LRR_1^Leucine Rich Repeat^336-347^E:1500`PF13516.6^LRR_6^Leucine Rich repeat^363-376^E:4000`PF13516.6^LRR_6^Leucine Rich repeat^390-404^E:9.5`PF00560.33^LRR_1^Leucine Rich Repeat^392-409^E:110`PF13516.6^LRR_6^Leucine Rich repeat^417-431^E:21`PF00560.33^LRR_1^Leucine Rich Repeat^418-436^E:32`PF08263.12^LRRNT_2^Leucine rich repeat N-terminal domain^431-438^E:18000`PF00560.33^LRR_1^Leucine Rich Repeat^471-483^E:5300`PF07714.17^Pkinase_Tyr^Protein tyrosine kinase^685-843^E:1.8e-22`PF00069.25^Pkinase^Protein kinase domain^686-845^E:4.7e-17	sigP:0.052137^CS^pos:^Pr:	GO:0005515^molecular_function^protein binding`GO:0004672^molecular_function^protein kinase activity`GO:0006468^biological_process^protein phosphorylation`GO:0005524^molecular_function^ATP binding
54707	TRINITY_DN669_c1_g1	TRINITY_DN669_c1_g1_i16	sp|Q05609|CTR1_ARATH^sp|Q05609|CTR1_ARATH^Q:682-158,H:546-692^41.2%ID^E:1.1e-25^.^.	TRINITY_DN669_c1_g1_i16.p3	2382-2999[-]		PF08263.12^LRRNT_2^Leucine rich repeat N-terminal domain^32-77^E:0.00014`PF08263.12^LRRNT_2^Leucine rich repeat N-terminal domain^185-196^E:2000	sigP:0.052137^CS^pos:^Pr:
54708	TRINITY_DN669_c1_g1	TRINITY_DN669_c1_g1_i16	sp|Q05609|CTR1_ARATH^sp|Q05609|CTR1_ARATH^Q:682-158,H:546-692^41.2%ID^E:1.1e-25^.^.	TRINITY_DN669_c1_g1_i16.p1	134-1984[-]	sp|Q9C9U5|SIS8_ARATH^sp|Q9C9U5|SIS8_ARATH^Q:417-609,H:727-887^39.5%ID^E:1.1e-25^.^.	PF00560.33^LRR_1^Leucine Rich Repeat^3-21^E:880`PF00560.33^LRR_1^Leucine Rich Repeat^30-47^E:36`PF13516.6^LRR_6^Leucine Rich repeat^30-42^E:2000`PF00560.33^LRR_1^Leucine Rich Repeat^57-68^E:960`PF13516.6^LRR_6^Leucine Rich repeat^84-97^E:2800`PF13516.6^LRR_6^Leucine Rich repeat^111-125^E:6.6`PF00560.33^LRR_1^Leucine Rich Repeat^113-130^E:73`PF13516.6^LRR_6^Leucine Rich repeat^138-152^E:14`PF00560.33^LRR_1^Leucine Rich Repeat^139-157^E:22`PF00560.33^LRR_1^Leucine Rich Repeat^192-204^E:3600`PF07714.17^Pkinase_Tyr^Protein tyrosine kinase^441-610^E:1.6e-26`PF00069.25^Pkinase^Protein kinase domain^442-609^E:6.3e-20	sigP:0.995187^^^	GO:0005515^molecular_function^protein binding`GO:0004672^molecular_function^protein kinase activity`GO:0006468^biological_process^protein phosphorylation`GO:0005524^molecular_function^ATP binding
54709	TRINITY_DN669_c1_g1	TRINITY_DN669_c1_g1_i11	sp|Q05609|CTR1_ARATH^sp|Q05609|CTR1_ARATH^Q:682-158,H:546-692^41.2%ID^E:1.1e-25^.^.	TRINITY_DN669_c1_g1_i11.p3	2344-2850[-]		PF08263.12^LRRNT_2^Leucine rich repeat N-terminal domain^32-77^E:0.0001	sigP:0.052137^CS^pos:^Pr:
54710	TRINITY_DN669_c1_g1	TRINITY_DN669_c1_g1_i11	sp|Q05609|CTR1_ARATH^sp|Q05609|CTR1_ARATH^Q:682-158,H:546-692^41.2%ID^E:1.1e-25^.^.	TRINITY_DN669_c1_g1_i11.p1	134-1879[-]	sp|Q9C9U5|SIS8_ARATH^sp|Q9C9U5|SIS8_ARATH^Q:382-574,H:727-887^39.5%ID^E:1e-25^.^.	PF00560.33^LRR_1^Leucine Rich Repeat^3-21^E:820`PF00560.33^LRR_1^Leucine Rich Repeat^30-47^E:33`PF13516.6^LRR_6^Leucine Rich repeat^30-42^E:1900`PF00560.33^LRR_1^Leucine Rich Repeat^57-68^E:890`PF13516.6^LRR_6^Leucine Rich repeat^84-97^E:2600`PF13516.6^LRR_6^Leucine Rich repeat^111-125^E:6.2`PF00560.33^LRR_1^Leucine Rich Repeat^113-130^E:68`PF13516.6^LRR_6^Leucine Rich repeat^138-152^E:13`PF00560.33^LRR_1^Leucine Rich Repeat^139-157^E:20`PF00560.33^LRR_1^Leucine Rich Repeat^192-204^E:3300`PF07714.17^Pkinase_Tyr^Protein tyrosine kinase^406-575^E:1.5e-26`PF00069.25^Pkinase^Protein kinase domain^407-574^E:5.6e-20	sigP:0.995187^^^	GO:0005515^molecular_function^protein binding`GO:0004672^molecular_function^protein kinase activity`GO:0006468^biological_process^protein phosphorylation`GO:0005524^molecular_function^ATP binding
54711	TRINITY_DN669_c1_g1	TRINITY_DN669_c1_g1_i10	sp|Q1ZXD6|ROCO5_DICDI^sp|Q1ZXD6|ROCO5_DICDI^Q:827-486,H:2339-2446^34.2%ID^E:1.3e-11^.^.	TRINITY_DN669_c1_g1_i10.p2	402-740[-]			sigP:0.955634^^^
54712	TRINITY_DN669_c1_g1	TRINITY_DN669_c1_g1_i13	sp|Q9FPR3|EDR1_ARATH^sp|Q9FPR3|EDR1_ARATH^Q:545-30,H:657-798^35.6%ID^E:2.9e-20^.^.	TRINITY_DN669_c1_g1_i13.p1	3-2558[-]	sp|C0LGW6|ERL1_ARATH^sp|C0LGW6|ERL1_ARATH^Q:107-465,H:273-576^29.4%ID^E:5.3e-23^.^.	PF08263.12^LRRNT_2^Leucine rich repeat N-terminal domain^32-77^E:0.0011`PF13516.6^LRR_6^Leucine Rich repeat^148-161^E:1000`PF00560.33^LRR_1^Leucine Rich Repeat^149-168^E:19`PF00560.33^LRR_1^Leucine Rich Repeat^176-193^E:12000`PF13516.6^LRR_6^Leucine Rich repeat^176-188^E:7700`PF08263.12^LRRNT_2^Leucine rich repeat N-terminal domain^185-196^E:18000`PF00560.33^LRR_1^Leucine Rich Repeat^201-216^E:10000`PF13516.6^LRR_6^Leucine Rich repeat^201-213^E:8900`PF00560.33^LRR_1^Leucine Rich Repeat^229-245^E:480`PF00560.33^LRR_1^Leucine Rich Repeat^282-300^E:1400`PF00560.33^LRR_1^Leucine Rich Repeat^309-326^E:52`PF13516.6^LRR_6^Leucine Rich repeat^309-321^E:2900`PF00560.33^LRR_1^Leucine Rich Repeat^336-347^E:1500`PF13516.6^LRR_6^Leucine Rich repeat^363-376^E:4000`PF13516.6^LRR_6^Leucine Rich repeat^390-404^E:9.5`PF00560.33^LRR_1^Leucine Rich Repeat^392-409^E:110`PF13516.6^LRR_6^Leucine Rich repeat^417-431^E:21`PF00560.33^LRR_1^Leucine Rich Repeat^418-436^E:32`PF08263.12^LRRNT_2^Leucine rich repeat N-terminal domain^431-438^E:18000`PF00560.33^LRR_1^Leucine Rich Repeat^471-483^E:5300`PF07714.17^Pkinase_Tyr^Protein tyrosine kinase^685-843^E:1.8e-22`PF00069.25^Pkinase^Protein kinase domain^686-845^E:4.7e-17	sigP:0.052137^CS^pos:^Pr:	GO:0005515^molecular_function^protein binding`GO:0004672^molecular_function^protein kinase activity`GO:0006468^biological_process^protein phosphorylation`GO:0005524^molecular_function^ATP binding
54713	TRINITY_DN669_c0_g1	TRINITY_DN669_c0_g1_i5	sp|B6IWI0|HSLU_RHOCS^sp|B6IWI0|HSLU_RHOCS^Q:6611-5301,H:5-437^53.4%ID^E:3.8e-120^.^.	TRINITY_DN669_c0_g1_i5.p1	5298-6842[-]	sp|B6IWI0|HSLU_RHOCS^sp|B6IWI0|HSLU_RHOCS^Q:78-514,H:5-437^55.7%ID^E:1.4e-127^.^.	PF07724.14^AAA_2^AAA domain (Cdc48 subfamily)^125-178^E:0.0002`PF07728.14^AAA_5^AAA domain (dynein-related subfamily)^125-161^E:1.9e-05`PF00004.29^AAA^ATPase family associated with various cellular activities (AAA)^126-180^E:6.6e-07`PF07724.14^AAA_2^AAA domain (Cdc48 subfamily)^247-395^E:6.7e-38`PF00004.29^AAA^ATPase family associated with various cellular activities (AAA)^300-373^E:8.7e-05`PF10431.9^ClpB_D2-small^C-terminal, D2-small domain, of ClpB protein^401-481^E:2.3e-08	sigP:0.990447^^^	GO:0005524^molecular_function^ATP binding`GO:0016887^molecular_function^ATPase activity
54714	TRINITY_DN669_c0_g1	TRINITY_DN669_c0_g1_i5	sp|B6IWI0|HSLU_RHOCS^sp|B6IWI0|HSLU_RHOCS^Q:6611-5301,H:5-437^53.4%ID^E:3.8e-120^.^.	TRINITY_DN669_c0_g1_i5.p16	938-1336[+]			sigP:0.989968^^^
54715	TRINITY_DN669_c0_g1	TRINITY_DN669_c0_g1_i5	sp|B6IWI0|HSLU_RHOCS^sp|B6IWI0|HSLU_RHOCS^Q:6611-5301,H:5-437^53.4%ID^E:3.8e-120^.^.	TRINITY_DN669_c0_g1_i5.p5	99-656[+]			sigP:0.999136^^^
54716	TRINITY_DN669_c0_g1	TRINITY_DN669_c0_g1_i5	sp|B6IWI0|HSLU_RHOCS^sp|B6IWI0|HSLU_RHOCS^Q:6611-5301,H:5-437^53.4%ID^E:3.8e-120^.^.	TRINITY_DN669_c0_g1_i5.p13	1655-2089[+]		PF13472.6^Lipase_GDSL_2^GDSL-like Lipase/Acylhydrolase family^11-123^E:2.1e-08	sigP:0.996704^^^
54717	TRINITY_DN669_c0_g1	TRINITY_DN669_c0_g1_i5	sp|B6IWI0|HSLU_RHOCS^sp|B6IWI0|HSLU_RHOCS^Q:6611-5301,H:5-437^53.4%ID^E:3.8e-120^.^.	TRINITY_DN669_c0_g1_i5.p3	4199-5050[-]			sigP:0.959413^^^
54718	TRINITY_DN669_c0_g1	TRINITY_DN669_c0_g1_i5	sp|B6IWI0|HSLU_RHOCS^sp|B6IWI0|HSLU_RHOCS^Q:6611-5301,H:5-437^53.4%ID^E:3.8e-120^.^.	TRINITY_DN669_c0_g1_i5.p2	2758-3867[+]			sigP:0.8355^^^
54719	TRINITY_DN669_c0_g1	TRINITY_DN669_c0_g1_i5	sp|B6IWI0|HSLU_RHOCS^sp|B6IWI0|HSLU_RHOCS^Q:6611-5301,H:5-437^53.4%ID^E:3.8e-120^.^.	TRINITY_DN669_c0_g1_i5.p6	7252-7803[+]			sigP:0.986046^^^
54720	TRINITY_DN669_c0_g1	TRINITY_DN669_c0_g1_i1	sp|B0T7A8|HSLU_CAUSK^sp|B0T7A8|HSLU_CAUSK^Q:4697-4077,H:231-431^58%ID^E:1.1e-57^.^.	TRINITY_DN669_c0_g1_i1.p1	7174-9117[-]		PF13649.6^Methyltransf_25^Methyltransferase domain^64-162^E:6.2e-09`PF08241.12^Methyltransf_11^Methyltransferase domain^66-165^E:2.2e-09	sigP:0.996802^^^	GO:0008168^molecular_function^methyltransferase activity
54721	TRINITY_DN669_c0_g1	TRINITY_DN669_c0_g1_i1	sp|B0T7A8|HSLU_CAUSK^sp|B0T7A8|HSLU_CAUSK^Q:4697-4077,H:231-431^58%ID^E:1.1e-57^.^.	TRINITY_DN669_c0_g1_i1.p2	4074-5837[-]	sp|Q8KD63|HSLU_CHLTE^sp|Q8KD63|HSLU_CHLTE^Q:72-587,H:15-491^41.5%ID^E:1.6e-90^.^.	PF07724.14^AAA_2^AAA domain (Cdc48 subfamily)^125-178^E:0.00024`PF07728.14^AAA_5^AAA domain (dynein-related subfamily)^125-161^E:2.3e-05`PF00004.29^AAA^ATPase family associated with various cellular activities (AAA)^126-180^E:8e-07`PF07724.14^AAA_2^AAA domain (Cdc48 subfamily)^247-468^E:9.4e-34`PF10431.9^ClpB_D2-small^C-terminal, D2-small domain, of ClpB protein^474-554^E:2.9e-08	sigP:0.990447^^^	GO:0005524^molecular_function^ATP binding`GO:0016887^molecular_function^ATPase activity
54722	TRINITY_DN669_c0_g1	TRINITY_DN669_c0_g1_i1	sp|B0T7A8|HSLU_CAUSK^sp|B0T7A8|HSLU_CAUSK^Q:4697-4077,H:231-431^58%ID^E:1.1e-57^.^.	TRINITY_DN669_c0_g1_i1.p4	2975-3826[-]			sigP:0.959413^^^
54723	TRINITY_DN669_c0_g1	TRINITY_DN669_c0_g1_i1	sp|B0T7A8|HSLU_CAUSK^sp|B0T7A8|HSLU_CAUSK^Q:4697-4077,H:231-431^58%ID^E:1.1e-57^.^.	TRINITY_DN669_c0_g1_i1.p3	1534-2643[+]			sigP:0.8355^^^
54724	TRINITY_DN669_c0_g1	TRINITY_DN669_c0_g1_i1	sp|B0T7A8|HSLU_CAUSK^sp|B0T7A8|HSLU_CAUSK^Q:4697-4077,H:231-431^58%ID^E:1.1e-57^.^.	TRINITY_DN669_c0_g1_i1.p6	5999-6796[+]	sp|P73658|IOJAP_SYNY3^sp|P73658|IOJAP_SYNY3^Q:121-249,H:9-137^34.9%ID^E:1.8e-14^.^.	PF02410.15^RsfS^Ribosomal silencing factor during starvation^147-241^E:1.1e-20	sigP:0.998658^^^
54725	TRINITY_DN669_c0_g1	TRINITY_DN669_c0_g1_i1	sp|B0T7A8|HSLU_CAUSK^sp|B0T7A8|HSLU_CAUSK^Q:4697-4077,H:231-431^58%ID^E:1.1e-57^.^.	TRINITY_DN669_c0_g1_i1.p12	92-577[-]			sigP:0.999067^^^
54726	TRINITY_DN669_c0_g1	TRINITY_DN669_c0_g1_i2	sp|B6IWI0|HSLU_RHOCS^sp|B6IWI0|HSLU_RHOCS^Q:6353-5043,H:5-437^53.4%ID^E:3.7e-120^.^.	TRINITY_DN669_c0_g1_i2.p3	938-1831[+]		PF13472.6^Lipase_GDSL_2^GDSL-like Lipase/Acylhydrolase family^122-276^E:1.1e-09	sigP:0.989968^^^
54727	TRINITY_DN669_c0_g1	TRINITY_DN669_c0_g1_i2	sp|B6IWI0|HSLU_RHOCS^sp|B6IWI0|HSLU_RHOCS^Q:6353-5043,H:5-437^53.4%ID^E:3.7e-120^.^.	TRINITY_DN669_c0_g1_i2.p1	5040-6584[-]	sp|B6IWI0|HSLU_RHOCS^sp|B6IWI0|HSLU_RHOCS^Q:78-514,H:5-437^55.7%ID^E:1.4e-127^.^.	PF07724.14^AAA_2^AAA domain (Cdc48 subfamily)^125-178^E:0.0002`PF07728.14^AAA_5^AAA domain (dynein-related subfamily)^125-161^E:1.9e-05`PF00004.29^AAA^ATPase family associated with various cellular activities (AAA)^126-180^E:6.6e-07`PF07724.14^AAA_2^AAA domain (Cdc48 subfamily)^247-395^E:6.7e-38`PF00004.29^AAA^ATPase family associated with various cellular activities (AAA)^300-373^E:8.7e-05`PF10431.9^ClpB_D2-small^C-terminal, D2-small domain, of ClpB protein^401-481^E:2.3e-08	sigP:0.990447^^^	GO:0005524^molecular_function^ATP binding`GO:0016887^molecular_function^ATPase activity
54728	TRINITY_DN669_c0_g1	TRINITY_DN669_c0_g1_i2	sp|B6IWI0|HSLU_RHOCS^sp|B6IWI0|HSLU_RHOCS^Q:6353-5043,H:5-437^53.4%ID^E:3.7e-120^.^.	TRINITY_DN669_c0_g1_i2.p7	6994-7545[+]			sigP:0.986046^^^
54729	TRINITY_DN669_c0_g1	TRINITY_DN669_c0_g1_i2	sp|B6IWI0|HSLU_RHOCS^sp|B6IWI0|HSLU_RHOCS^Q:6353-5043,H:5-437^53.4%ID^E:3.7e-120^.^.	TRINITY_DN669_c0_g1_i2.p2	2500-3609[+]			sigP:0.8355^^^
54730	TRINITY_DN669_c0_g1	TRINITY_DN669_c0_g1_i2	sp|B6IWI0|HSLU_RHOCS^sp|B6IWI0|HSLU_RHOCS^Q:6353-5043,H:5-437^53.4%ID^E:3.7e-120^.^.	TRINITY_DN669_c0_g1_i2.p6	99-656[+]			sigP:0.999136^^^
54731	TRINITY_DN669_c0_g1	TRINITY_DN669_c0_g1_i2	sp|B6IWI0|HSLU_RHOCS^sp|B6IWI0|HSLU_RHOCS^Q:6353-5043,H:5-437^53.4%ID^E:3.7e-120^.^.	TRINITY_DN669_c0_g1_i2.p4	3941-4792[-]			sigP:0.959413^^^
54732	TRINITY_DN669_c0_g1	TRINITY_DN669_c0_g1_i15	sp|B6IWI0|HSLU_RHOCS^sp|B6IWI0|HSLU_RHOCS^Q:1468-233,H:5-414^55%ID^E:1.6e-118^.^.	TRINITY_DN669_c0_g1_i15.p1	2-1699[-]	sp|B6IWI0|HSLU_RHOCS^sp|B6IWI0|HSLU_RHOCS^Q:78-489,H:5-414^57.4%ID^E:3.2e-125^.^.	PF07724.14^AAA_2^AAA domain (Cdc48 subfamily)^125-178^E:0.00023`PF07728.14^AAA_5^AAA domain (dynein-related subfamily)^125-161^E:2.2e-05`PF00004.29^AAA^ATPase family associated with various cellular activities (AAA)^126-180^E:7.6e-07`PF07724.14^AAA_2^AAA domain (Cdc48 subfamily)^247-395^E:8e-38`PF00004.29^AAA^ATPase family associated with various cellular activities (AAA)^300-373^E:0.0001`PF10431.9^ClpB_D2-small^C-terminal, D2-small domain, of ClpB protein^401-481^E:2.7e-08	sigP:0.990447^^^	GO:0005524^molecular_function^ATP binding`GO:0016887^molecular_function^ATPase activity
54733	TRINITY_DN669_c0_g1	TRINITY_DN669_c0_g1_i9	sp|B0T7A8|HSLU_CAUSK^sp|B0T7A8|HSLU_CAUSK^Q:2840-2220,H:231-431^58%ID^E:8.7e-58^.^.	TRINITY_DN669_c0_g1_i9.p5	4142-4939[+]	sp|P73658|IOJAP_SYNY3^sp|P73658|IOJAP_SYNY3^Q:121-249,H:9-137^34.9%ID^E:1.8e-14^.^.	PF02410.15^RsfS^Ribosomal silencing factor during starvation^147-241^E:1.1e-20	sigP:0.998658^^^
54734	TRINITY_DN669_c0_g1	TRINITY_DN669_c0_g1_i9	sp|B0T7A8|HSLU_CAUSK^sp|B0T7A8|HSLU_CAUSK^Q:2840-2220,H:231-431^58%ID^E:8.7e-58^.^.	TRINITY_DN669_c0_g1_i9.p2	2217-3980[-]	sp|Q8KD63|HSLU_CHLTE^sp|Q8KD63|HSLU_CHLTE^Q:72-587,H:15-491^41.5%ID^E:1.6e-90^.^.	PF07724.14^AAA_2^AAA domain (Cdc48 subfamily)^125-178^E:0.00024`PF07728.14^AAA_5^AAA domain (dynein-related subfamily)^125-161^E:2.3e-05`PF00004.29^AAA^ATPase family associated with various cellular activities (AAA)^126-180^E:8e-07`PF07724.14^AAA_2^AAA domain (Cdc48 subfamily)^247-468^E:9.4e-34`PF10431.9^ClpB_D2-small^C-terminal, D2-small domain, of ClpB protein^474-554^E:2.9e-08	sigP:0.990447^^^	GO:0005524^molecular_function^ATP binding`GO:0016887^molecular_function^ATPase activity
54735	TRINITY_DN669_c0_g1	TRINITY_DN669_c0_g1_i9	sp|B0T7A8|HSLU_CAUSK^sp|B0T7A8|HSLU_CAUSK^Q:2840-2220,H:231-431^58%ID^E:8.7e-58^.^.	TRINITY_DN669_c0_g1_i9.p3	1118-1969[-]			sigP:0.959413^^^
54736	TRINITY_DN669_c0_g1	TRINITY_DN669_c0_g1_i9	sp|B0T7A8|HSLU_CAUSK^sp|B0T7A8|HSLU_CAUSK^Q:2840-2220,H:231-431^58%ID^E:8.7e-58^.^.	TRINITY_DN669_c0_g1_i9.p1	5317-7260[-]		PF13649.6^Methyltransf_25^Methyltransferase domain^64-162^E:6.2e-09`PF08241.12^Methyltransf_11^Methyltransferase domain^66-165^E:2.2e-09	sigP:0.996802^^^	GO:0008168^molecular_function^methyltransferase activity
54737	TRINITY_DN669_c0_g1	TRINITY_DN669_c0_g1_i10	sp|B0T7A8|HSLU_CAUSK^sp|B0T7A8|HSLU_CAUSK^Q:5819-5199,H:231-431^58%ID^E:1.2e-57^.^.	TRINITY_DN669_c0_g1_i10.p1	8436-10379[-]		PF13649.6^Methyltransf_25^Methyltransferase domain^64-162^E:6.2e-09`PF08241.12^Methyltransf_11^Methyltransferase domain^66-165^E:2.2e-09	sigP:0.996802^^^	GO:0008168^molecular_function^methyltransferase activity
54738	TRINITY_DN669_c0_g1	TRINITY_DN669_c0_g1_i10	sp|B0T7A8|HSLU_CAUSK^sp|B0T7A8|HSLU_CAUSK^Q:5819-5199,H:231-431^58%ID^E:1.2e-57^.^.	TRINITY_DN669_c0_g1_i10.p3	2656-3765[+]			sigP:0.8355^^^
54739	TRINITY_DN669_c0_g1	TRINITY_DN669_c0_g1_i10	sp|B0T7A8|HSLU_CAUSK^sp|B0T7A8|HSLU_CAUSK^Q:5819-5199,H:231-431^58%ID^E:1.2e-57^.^.	TRINITY_DN669_c0_g1_i10.p2	5196-6959[-]	sp|Q8KD63|HSLU_CHLTE^sp|Q8KD63|HSLU_CHLTE^Q:72-587,H:15-491^41.5%ID^E:1.6e-90^.^.	PF07724.14^AAA_2^AAA domain (Cdc48 subfamily)^125-178^E:0.00024`PF07728.14^AAA_5^AAA domain (dynein-related subfamily)^125-161^E:2.3e-05`PF00004.29^AAA^ATPase family associated with various cellular activities (AAA)^126-180^E:8e-07`PF07724.14^AAA_2^AAA domain (Cdc48 subfamily)^247-468^E:9.4e-34`PF10431.9^ClpB_D2-small^C-terminal, D2-small domain, of ClpB protein^474-554^E:2.9e-08	sigP:0.990447^^^	GO:0005524^molecular_function^ATP binding`GO:0016887^molecular_function^ATPase activity
54740	TRINITY_DN669_c0_g1	TRINITY_DN669_c0_g1_i10	sp|B0T7A8|HSLU_CAUSK^sp|B0T7A8|HSLU_CAUSK^Q:5819-5199,H:231-431^58%ID^E:1.2e-57^.^.	TRINITY_DN669_c0_g1_i10.p11	1466-1987[+]		PF13472.6^Lipase_GDSL_2^GDSL-like Lipase/Acylhydrolase family^7-152^E:1e-09	sigP:0.969623^^^
54741	TRINITY_DN669_c0_g1	TRINITY_DN669_c0_g1_i10	sp|B0T7A8|HSLU_CAUSK^sp|B0T7A8|HSLU_CAUSK^Q:5819-5199,H:231-431^58%ID^E:1.2e-57^.^.	TRINITY_DN669_c0_g1_i10.p8	7369-8058[+]	sp|P73658|IOJAP_SYNY3^sp|P73658|IOJAP_SYNY3^Q:85-213,H:9-137^34.9%ID^E:1.6e-14^.^.	PF02410.15^RsfS^Ribosomal silencing factor during starvation^111-205^E:8e-21	sigP:0.986046^^^
54742	TRINITY_DN669_c0_g1	TRINITY_DN669_c0_g1_i10	sp|B0T7A8|HSLU_CAUSK^sp|B0T7A8|HSLU_CAUSK^Q:5819-5199,H:231-431^58%ID^E:1.2e-57^.^.	TRINITY_DN669_c0_g1_i10.p30	909-1223[-]			sigP:0.997884^^^
54743	TRINITY_DN669_c0_g1	TRINITY_DN669_c0_g1_i10	sp|B0T7A8|HSLU_CAUSK^sp|B0T7A8|HSLU_CAUSK^Q:5819-5199,H:231-431^58%ID^E:1.2e-57^.^.	TRINITY_DN669_c0_g1_i10.p4	4097-4948[-]			sigP:0.959413^^^
54744	TRINITY_DN669_c0_g1	TRINITY_DN669_c0_g1_i10	sp|B0T7A8|HSLU_CAUSK^sp|B0T7A8|HSLU_CAUSK^Q:5819-5199,H:231-431^58%ID^E:1.2e-57^.^.	TRINITY_DN669_c0_g1_i10.p10	99-656[+]			sigP:0.999136^^^
54745	TRINITY_DN669_c0_g1	TRINITY_DN669_c0_g1_i11	sp|B6IWI0|HSLU_RHOCS^sp|B6IWI0|HSLU_RHOCS^Q:6353-5043,H:5-437^53.4%ID^E:4.8e-120^.^.	TRINITY_DN669_c0_g1_i11.p7	6746-7543[+]	sp|P73658|IOJAP_SYNY3^sp|P73658|IOJAP_SYNY3^Q:121-249,H:9-137^34.9%ID^E:1.8e-14^.^.	PF02410.15^RsfS^Ribosomal silencing factor during starvation^147-241^E:1.1e-20	sigP:0.998658^^^
54746	TRINITY_DN669_c0_g1	TRINITY_DN669_c0_g1_i11	sp|B6IWI0|HSLU_RHOCS^sp|B6IWI0|HSLU_RHOCS^Q:6353-5043,H:5-437^53.4%ID^E:4.8e-120^.^.	TRINITY_DN669_c0_g1_i11.p4	938-1831[+]		PF13472.6^Lipase_GDSL_2^GDSL-like Lipase/Acylhydrolase family^122-276^E:1.1e-09	sigP:0.989968^^^
54747	TRINITY_DN669_c0_g1	TRINITY_DN669_c0_g1_i11	sp|B6IWI0|HSLU_RHOCS^sp|B6IWI0|HSLU_RHOCS^Q:6353-5043,H:5-437^53.4%ID^E:4.8e-120^.^.	TRINITY_DN669_c0_g1_i11.p5	3941-4792[-]			sigP:0.959413^^^
54748	TRINITY_DN669_c0_g1	TRINITY_DN669_c0_g1_i11	sp|B6IWI0|HSLU_RHOCS^sp|B6IWI0|HSLU_RHOCS^Q:6353-5043,H:5-437^53.4%ID^E:4.8e-120^.^.	TRINITY_DN669_c0_g1_i11.p2	5040-6584[-]	sp|B6IWI0|HSLU_RHOCS^sp|B6IWI0|HSLU_RHOCS^Q:78-514,H:5-437^55.7%ID^E:1.4e-127^.^.	PF07724.14^AAA_2^AAA domain (Cdc48 subfamily)^125-178^E:0.0002`PF07728.14^AAA_5^AAA domain (dynein-related subfamily)^125-161^E:1.9e-05`PF00004.29^AAA^ATPase family associated with various cellular activities (AAA)^126-180^E:6.6e-07`PF07724.14^AAA_2^AAA domain (Cdc48 subfamily)^247-395^E:6.7e-38`PF00004.29^AAA^ATPase family associated with various cellular activities (AAA)^300-373^E:8.7e-05`PF10431.9^ClpB_D2-small^C-terminal, D2-small domain, of ClpB protein^401-481^E:2.3e-08	sigP:0.990447^^^	GO:0005524^molecular_function^ATP binding`GO:0016887^molecular_function^ATPase activity
54749	TRINITY_DN669_c0_g1	TRINITY_DN669_c0_g1_i11	sp|B6IWI0|HSLU_RHOCS^sp|B6IWI0|HSLU_RHOCS^Q:6353-5043,H:5-437^53.4%ID^E:4.8e-120^.^.	TRINITY_DN669_c0_g1_i11.p3	2500-3609[+]			sigP:0.8355^^^
54750	TRINITY_DN669_c0_g1	TRINITY_DN669_c0_g1_i11	sp|B6IWI0|HSLU_RHOCS^sp|B6IWI0|HSLU_RHOCS^Q:6353-5043,H:5-437^53.4%ID^E:4.8e-120^.^.	TRINITY_DN669_c0_g1_i11.p11	99-656[+]			sigP:0.999136^^^
54751	TRINITY_DN669_c0_g1	TRINITY_DN669_c0_g1_i11	sp|B6IWI0|HSLU_RHOCS^sp|B6IWI0|HSLU_RHOCS^Q:6353-5043,H:5-437^53.4%ID^E:4.8e-120^.^.	TRINITY_DN669_c0_g1_i11.p1	7921-9864[-]		PF13649.6^Methyltransf_25^Methyltransferase domain^64-162^E:6.2e-09`PF08241.12^Methyltransf_11^Methyltransferase domain^66-165^E:2.2e-09	sigP:0.996802^^^	GO:0008168^molecular_function^methyltransferase activity
54752	TRINITY_DN697_c0_g1	TRINITY_DN697_c0_g1_i4		TRINITY_DN697_c0_g1_i4.p2	798-1097[-]			sigP:0.995216^^^
54753	TRINITY_DN697_c0_g1	TRINITY_DN697_c0_g1_i5	sp|A2QHH4|VPS10_ASPNC^sp|A2QHH4|VPS10_ASPNC^Q:3707-5533,H:727-1273^24.8%ID^E:1.2e-35^.^.	TRINITY_DN697_c0_g1_i5.p1	3203-6040[+]	sp|A2QHH4|VPS10_ASPNC^sp|A2QHH4|VPS10_ASPNC^Q:169-777,H:727-1273^24.8%ID^E:2.7e-36^.^.	PF15902.5^Sortilin-Vps10^Sortilin, neurotensin receptor 3,^133-647^E:8.5e-65`PF15901.5^Sortilin_C^Sortilin, neurotensin receptor 3, C-terminal^687-812^E:1.9e-20	sigP:0.977327^^^
54754	TRINITY_DN697_c0_g1	TRINITY_DN697_c0_g1_i5	sp|A2QHH4|VPS10_ASPNC^sp|A2QHH4|VPS10_ASPNC^Q:3707-5533,H:727-1273^24.8%ID^E:1.2e-35^.^.	TRINITY_DN697_c0_g1_i5.p4	1010-1786[-]		PF01386.19^Ribosomal_L25p^Ribosomal L25p family^71-144^E:4.7e-07	sigP:0.998127^^^	GO:0003735^molecular_function^structural constituent of ribosome`GO:0008097^molecular_function^5S rRNA binding`GO:0006412^biological_process^translation`GO:0005840^cellular_component^ribosome
54755	TRINITY_DN697_c0_g1	TRINITY_DN697_c0_g1_i5	sp|A2QHH4|VPS10_ASPNC^sp|A2QHH4|VPS10_ASPNC^Q:3707-5533,H:727-1273^24.8%ID^E:1.2e-35^.^.	TRINITY_DN697_c0_g1_i5.p13	2623-2973[-]			sigP:0.998412^^^
54756	TRINITY_DN697_c0_g1	TRINITY_DN697_c0_g1_i5	sp|A2QHH4|VPS10_ASPNC^sp|A2QHH4|VPS10_ASPNC^Q:3707-5533,H:727-1273^24.8%ID^E:1.2e-35^.^.	TRINITY_DN697_c0_g1_i5.p8	6973-7431[-]			sigP:0.997188^^^
54757	TRINITY_DN697_c0_g1	TRINITY_DN697_c0_g1_i6	sp|A2QHH4|VPS10_ASPNC^sp|A2QHH4|VPS10_ASPNC^Q:2982-4808,H:727-1273^24.8%ID^E:1.2e-35^.^.	TRINITY_DN697_c0_g1_i6.p4	274-984[-]	sp|Q161I5|RL25_ROSDO^sp|Q161I5|RL25_ROSDO^Q:41-220,H:2-173^31.1%ID^E:3e-16^.^.	PF01386.19^Ribosomal_L25p^Ribosomal L25p family^47-143^E:5.5e-09`PF14693.6^Ribosomal_TL5_C^Ribosomal protein TL5, C-terminal domain^152-234^E:1.2e-16	sigP:0.998673^^^	GO:0003735^molecular_function^structural constituent of ribosome`GO:0008097^molecular_function^5S rRNA binding`GO:0006412^biological_process^translation`GO:0005840^cellular_component^ribosome
54758	TRINITY_DN697_c0_g1	TRINITY_DN697_c0_g1_i6	sp|A2QHH4|VPS10_ASPNC^sp|A2QHH4|VPS10_ASPNC^Q:2982-4808,H:727-1273^24.8%ID^E:1.2e-35^.^.	TRINITY_DN697_c0_g1_i6.p1	2478-5315[+]	sp|A2QHH4|VPS10_ASPNC^sp|A2QHH4|VPS10_ASPNC^Q:169-777,H:727-1273^24.8%ID^E:2.7e-36^.^.	PF15902.5^Sortilin-Vps10^Sortilin, neurotensin receptor 3,^133-647^E:8.5e-65`PF15901.5^Sortilin_C^Sortilin, neurotensin receptor 3, C-terminal^687-812^E:1.9e-20	sigP:0.977327^^^
54759	TRINITY_DN697_c0_g1	TRINITY_DN697_c0_g1_i6	sp|A2QHH4|VPS10_ASPNC^sp|A2QHH4|VPS10_ASPNC^Q:2982-4808,H:727-1273^24.8%ID^E:1.2e-35^.^.	TRINITY_DN697_c0_g1_i6.p14	1691-2014[-]			sigP:0.973019^^^
54760	TRINITY_DN697_c0_g1	TRINITY_DN697_c0_g1_i6	sp|A2QHH4|VPS10_ASPNC^sp|A2QHH4|VPS10_ASPNC^Q:2982-4808,H:727-1273^24.8%ID^E:1.2e-35^.^.	TRINITY_DN697_c0_g1_i6.p7	6248-6772[-]			sigP:0.997272^^^
54761	TRINITY_DN697_c0_g1	TRINITY_DN697_c0_g1_i7	sp|Q161I5|RL25_ROSDO^sp|Q161I5|RL25_ROSDO^Q:864-325,H:2-173^31.1%ID^E:5.4e-16^.^.	TRINITY_DN697_c0_g1_i7.p6	1230-1622[+]			sigP:0.996936^^^
54762	TRINITY_DN697_c0_g1	TRINITY_DN697_c0_g1_i7	sp|Q161I5|RL25_ROSDO^sp|Q161I5|RL25_ROSDO^Q:864-325,H:2-173^31.1%ID^E:5.4e-16^.^.	TRINITY_DN697_c0_g1_i7.p1	274-984[-]	sp|Q161I5|RL25_ROSDO^sp|Q161I5|RL25_ROSDO^Q:41-220,H:2-173^31.1%ID^E:3e-16^.^.	PF01386.19^Ribosomal_L25p^Ribosomal L25p family^47-143^E:5.5e-09`PF14693.6^Ribosomal_TL5_C^Ribosomal protein TL5, C-terminal domain^152-234^E:1.2e-16	sigP:0.998673^^^	GO:0003735^molecular_function^structural constituent of ribosome`GO:0008097^molecular_function^5S rRNA binding`GO:0006412^biological_process^translation`GO:0005840^cellular_component^ribosome
54763	TRINITY_DN697_c0_g1	TRINITY_DN697_c0_g1_i1	sp|A2QHH4|VPS10_ASPNC^sp|A2QHH4|VPS10_ASPNC^Q:2982-4883,H:727-1287^24.5%ID^E:5.9e-36^.^.	TRINITY_DN697_c0_g1_i1.p7	6735-7259[-]			sigP:0.997272^^^
54764	TRINITY_DN697_c0_g1	TRINITY_DN697_c0_g1_i1	sp|A2QHH4|VPS10_ASPNC^sp|A2QHH4|VPS10_ASPNC^Q:2982-4883,H:727-1287^24.5%ID^E:5.9e-36^.^.	TRINITY_DN697_c0_g1_i1.p10	5417-5863[+]			sigP:0.991362^^^
54765	TRINITY_DN697_c0_g1	TRINITY_DN697_c0_g1_i1	sp|A2QHH4|VPS10_ASPNC^sp|A2QHH4|VPS10_ASPNC^Q:2982-4883,H:727-1287^24.5%ID^E:5.9e-36^.^.	TRINITY_DN697_c0_g1_i1.p4	274-984[-]	sp|Q161I5|RL25_ROSDO^sp|Q161I5|RL25_ROSDO^Q:41-220,H:2-173^31.1%ID^E:3e-16^.^.	PF01386.19^Ribosomal_L25p^Ribosomal L25p family^47-143^E:5.5e-09`PF14693.6^Ribosomal_TL5_C^Ribosomal protein TL5, C-terminal domain^152-234^E:1.2e-16	sigP:0.998673^^^	GO:0003735^molecular_function^structural constituent of ribosome`GO:0008097^molecular_function^5S rRNA binding`GO:0006412^biological_process^translation`GO:0005840^cellular_component^ribosome
54766	TRINITY_DN697_c0_g1	TRINITY_DN697_c0_g1_i1	sp|A2QHH4|VPS10_ASPNC^sp|A2QHH4|VPS10_ASPNC^Q:2982-4883,H:727-1287^24.5%ID^E:5.9e-36^.^.	TRINITY_DN697_c0_g1_i1.p1	2478-5318[+]	sp|A2QHH4|VPS10_ASPNC^sp|A2QHH4|VPS10_ASPNC^Q:169-802,H:727-1287^24.5%ID^E:1.2e-36^.^.	PF15902.5^Sortilin-Vps10^Sortilin, neurotensin receptor 3,^133-647^E:8.5e-65`PF15901.5^Sortilin_C^Sortilin, neurotensin receptor 3, C-terminal^687-787^E:1.5e-16	sigP:0.977327^^^
54767	TRINITY_DN697_c0_g1	TRINITY_DN697_c0_g1_i1	sp|A2QHH4|VPS10_ASPNC^sp|A2QHH4|VPS10_ASPNC^Q:2982-4883,H:727-1287^24.5%ID^E:5.9e-36^.^.	TRINITY_DN697_c0_g1_i1.p13	1691-2014[-]			sigP:0.973019^^^
54768	TRINITY_DN697_c0_g1	TRINITY_DN697_c0_g1_i3	sp|A2QHH4|VPS10_ASPNC^sp|A2QHH4|VPS10_ASPNC^Q:2783-4609,H:727-1273^24.8%ID^E:1.2e-35^.^.	TRINITY_DN697_c0_g1_i3.p4	274-984[-]	sp|Q161I5|RL25_ROSDO^sp|Q161I5|RL25_ROSDO^Q:41-220,H:2-173^31.1%ID^E:3e-16^.^.	PF01386.19^Ribosomal_L25p^Ribosomal L25p family^47-143^E:5.5e-09`PF14693.6^Ribosomal_TL5_C^Ribosomal protein TL5, C-terminal domain^152-234^E:1.2e-16	sigP:0.998673^^^	GO:0003735^molecular_function^structural constituent of ribosome`GO:0008097^molecular_function^5S rRNA binding`GO:0006412^biological_process^translation`GO:0005840^cellular_component^ribosome
54769	TRINITY_DN697_c0_g1	TRINITY_DN697_c0_g1_i3	sp|A2QHH4|VPS10_ASPNC^sp|A2QHH4|VPS10_ASPNC^Q:2783-4609,H:727-1273^24.8%ID^E:1.2e-35^.^.	TRINITY_DN697_c0_g1_i3.p7	6049-6573[-]			sigP:0.997272^^^
54770	TRINITY_DN697_c0_g1	TRINITY_DN697_c0_g1_i3	sp|A2QHH4|VPS10_ASPNC^sp|A2QHH4|VPS10_ASPNC^Q:2783-4609,H:727-1273^24.8%ID^E:1.2e-35^.^.	TRINITY_DN697_c0_g1_i3.p1	2279-5116[+]	sp|A2QHH4|VPS10_ASPNC^sp|A2QHH4|VPS10_ASPNC^Q:169-777,H:727-1273^24.8%ID^E:2.7e-36^.^.	PF15902.5^Sortilin-Vps10^Sortilin, neurotensin receptor 3,^133-647^E:8.5e-65`PF15901.5^Sortilin_C^Sortilin, neurotensin receptor 3, C-terminal^687-812^E:1.9e-20	sigP:0.977327^^^
54771	TRINITY_DN697_c0_g1	TRINITY_DN697_c0_g1_i8	sp|A2QHH4|VPS10_ASPNC^sp|A2QHH4|VPS10_ASPNC^Q:2982-4763,H:727-1257^24.4%ID^E:5e-32^.^.	TRINITY_DN697_c0_g1_i8.p4	274-984[-]	sp|Q161I5|RL25_ROSDO^sp|Q161I5|RL25_ROSDO^Q:41-220,H:2-173^31.1%ID^E:3e-16^.^.	PF01386.19^Ribosomal_L25p^Ribosomal L25p family^47-143^E:5.5e-09`PF14693.6^Ribosomal_TL5_C^Ribosomal protein TL5, C-terminal domain^152-234^E:1.2e-16	sigP:0.998673^^^	GO:0003735^molecular_function^structural constituent of ribosome`GO:0008097^molecular_function^5S rRNA binding`GO:0006412^biological_process^translation`GO:0005840^cellular_component^ribosome
54772	TRINITY_DN697_c0_g1	TRINITY_DN697_c0_g1_i8	sp|A2QHH4|VPS10_ASPNC^sp|A2QHH4|VPS10_ASPNC^Q:2982-4763,H:727-1257^24.4%ID^E:5e-32^.^.	TRINITY_DN697_c0_g1_i8.p1	2478-5534[+]	sp|A2QHH4|VPS10_ASPNC^sp|A2QHH4|VPS10_ASPNC^Q:169-762,H:727-1257^24.4%ID^E:1.2e-32^.^.	PF15902.5^Sortilin-Vps10^Sortilin, neurotensin receptor 3,^133-647^E:1e-64`PF15901.5^Sortilin_C^Sortilin, neurotensin receptor 3, C-terminal^687-762^E:2.2e-09	sigP:0.977327^^^
54773	TRINITY_DN697_c0_g1	TRINITY_DN697_c0_g1_i8	sp|A2QHH4|VPS10_ASPNC^sp|A2QHH4|VPS10_ASPNC^Q:2982-4763,H:727-1257^24.4%ID^E:5e-32^.^.	TRINITY_DN697_c0_g1_i8.p14	1691-2014[-]			sigP:0.973019^^^
54774	TRINITY_DN697_c0_g1	TRINITY_DN697_c0_g1_i8	sp|A2QHH4|VPS10_ASPNC^sp|A2QHH4|VPS10_ASPNC^Q:2982-4763,H:727-1257^24.4%ID^E:5e-32^.^.	TRINITY_DN697_c0_g1_i8.p7	6467-6991[-]			sigP:0.997272^^^
54775	TRINITY_DN697_c0_g1	TRINITY_DN697_c0_g1_i9		TRINITY_DN697_c0_g1_i9.p3	923-1222[-]			sigP:0.995216^^^
54776	TRINITY_DN697_c0_g1	TRINITY_DN697_c0_g1_i16	sp|A2QHH4|VPS10_ASPNC^sp|A2QHH4|VPS10_ASPNC^Q:2783-4684,H:727-1287^24.5%ID^E:5.7e-36^.^.	TRINITY_DN697_c0_g1_i16.p10	5218-5664[+]			sigP:0.991362^^^
54777	TRINITY_DN697_c0_g1	TRINITY_DN697_c0_g1_i16	sp|A2QHH4|VPS10_ASPNC^sp|A2QHH4|VPS10_ASPNC^Q:2783-4684,H:727-1287^24.5%ID^E:5.7e-36^.^.	TRINITY_DN697_c0_g1_i16.p4	274-984[-]	sp|Q161I5|RL25_ROSDO^sp|Q161I5|RL25_ROSDO^Q:41-220,H:2-173^31.1%ID^E:3e-16^.^.	PF01386.19^Ribosomal_L25p^Ribosomal L25p family^47-143^E:5.5e-09`PF14693.6^Ribosomal_TL5_C^Ribosomal protein TL5, C-terminal domain^152-234^E:1.2e-16	sigP:0.998673^^^	GO:0003735^molecular_function^structural constituent of ribosome`GO:0008097^molecular_function^5S rRNA binding`GO:0006412^biological_process^translation`GO:0005840^cellular_component^ribosome
54778	TRINITY_DN697_c0_g1	TRINITY_DN697_c0_g1_i16	sp|A2QHH4|VPS10_ASPNC^sp|A2QHH4|VPS10_ASPNC^Q:2783-4684,H:727-1287^24.5%ID^E:5.7e-36^.^.	TRINITY_DN697_c0_g1_i16.p7	6536-7060[-]			sigP:0.997272^^^
54779	TRINITY_DN697_c0_g1	TRINITY_DN697_c0_g1_i16	sp|A2QHH4|VPS10_ASPNC^sp|A2QHH4|VPS10_ASPNC^Q:2783-4684,H:727-1287^24.5%ID^E:5.7e-36^.^.	TRINITY_DN697_c0_g1_i16.p1	2279-5119[+]	sp|A2QHH4|VPS10_ASPNC^sp|A2QHH4|VPS10_ASPNC^Q:169-802,H:727-1287^24.5%ID^E:1.2e-36^.^.	PF15902.5^Sortilin-Vps10^Sortilin, neurotensin receptor 3,^133-647^E:8.5e-65`PF15901.5^Sortilin_C^Sortilin, neurotensin receptor 3, C-terminal^687-787^E:1.5e-16	sigP:0.977327^^^
54780	TRINITY_DN697_c0_g1	TRINITY_DN697_c0_g1_i14	sp|B0E2U2|VPS10_LACBS^sp|B0E2U2|VPS10_LACBS^Q:270-746,H:1034-1181^35.2%ID^E:6.8e-18^.^.	TRINITY_DN697_c0_g1_i14.p1	165-887[+]	sp|B0E2U2|VPS10_LACBS^sp|B0E2U2|VPS10_LACBS^Q:36-194,H:1034-1181^35.2%ID^E:4.3e-18^.^.	PF15902.5^Sortilin-Vps10^Sortilin, neurotensin receptor 3,^46-200^E:6e-38	sigP:0.997775^^^
54781	TRINITY_DN697_c0_g1	TRINITY_DN697_c0_g1_i15	sp|A2QHH4|VPS10_ASPNC^sp|A2QHH4|VPS10_ASPNC^Q:2982-4808,H:727-1273^24.8%ID^E:1.2e-35^.^.	TRINITY_DN697_c0_g1_i15.p4	274-984[-]	sp|Q161I5|RL25_ROSDO^sp|Q161I5|RL25_ROSDO^Q:41-220,H:2-173^31.1%ID^E:3e-16^.^.	PF01386.19^Ribosomal_L25p^Ribosomal L25p family^47-143^E:5.5e-09`PF14693.6^Ribosomal_TL5_C^Ribosomal protein TL5, C-terminal domain^152-234^E:1.2e-16	sigP:0.998673^^^	GO:0003735^molecular_function^structural constituent of ribosome`GO:0008097^molecular_function^5S rRNA binding`GO:0006412^biological_process^translation`GO:0005840^cellular_component^ribosome
54782	TRINITY_DN697_c0_g1	TRINITY_DN697_c0_g1_i15	sp|A2QHH4|VPS10_ASPNC^sp|A2QHH4|VPS10_ASPNC^Q:2982-4808,H:727-1273^24.8%ID^E:1.2e-35^.^.	TRINITY_DN697_c0_g1_i15.p5	6248-6949[-]			sigP:0.997732^^^
54783	TRINITY_DN697_c0_g1	TRINITY_DN697_c0_g1_i15	sp|A2QHH4|VPS10_ASPNC^sp|A2QHH4|VPS10_ASPNC^Q:2982-4808,H:727-1273^24.8%ID^E:1.2e-35^.^.	TRINITY_DN697_c0_g1_i15.p1	2478-5315[+]	sp|A2QHH4|VPS10_ASPNC^sp|A2QHH4|VPS10_ASPNC^Q:169-777,H:727-1273^24.8%ID^E:2.7e-36^.^.	PF15902.5^Sortilin-Vps10^Sortilin, neurotensin receptor 3,^133-647^E:8.5e-65`PF15901.5^Sortilin_C^Sortilin, neurotensin receptor 3, C-terminal^687-812^E:1.9e-20	sigP:0.977327^^^
54784	TRINITY_DN697_c0_g1	TRINITY_DN697_c0_g1_i15	sp|A2QHH4|VPS10_ASPNC^sp|A2QHH4|VPS10_ASPNC^Q:2982-4808,H:727-1273^24.8%ID^E:1.2e-35^.^.	TRINITY_DN697_c0_g1_i15.p15	1691-2014[-]			sigP:0.973019^^^
54785	TRINITY_DN697_c0_g1	TRINITY_DN697_c0_g1_i12	sp|A2QHH4|VPS10_ASPNC^sp|A2QHH4|VPS10_ASPNC^Q:3258-5084,H:727-1273^24.8%ID^E:1.2e-35^.^.	TRINITY_DN697_c0_g1_i12.p9	6524-6982[-]			sigP:0.997188^^^
54786	TRINITY_DN697_c0_g1	TRINITY_DN697_c0_g1_i12	sp|A2QHH4|VPS10_ASPNC^sp|A2QHH4|VPS10_ASPNC^Q:3258-5084,H:727-1273^24.8%ID^E:1.2e-35^.^.	TRINITY_DN697_c0_g1_i12.p13	808-1173[+]			sigP:0.998366^^^
54787	TRINITY_DN697_c0_g1	TRINITY_DN697_c0_g1_i12	sp|A2QHH4|VPS10_ASPNC^sp|A2QHH4|VPS10_ASPNC^Q:3258-5084,H:727-1273^24.8%ID^E:1.2e-35^.^.	TRINITY_DN697_c0_g1_i12.p1	2754-5591[+]	sp|A2QHH4|VPS10_ASPNC^sp|A2QHH4|VPS10_ASPNC^Q:169-777,H:727-1273^24.8%ID^E:2.7e-36^.^.	PF15902.5^Sortilin-Vps10^Sortilin, neurotensin receptor 3,^133-647^E:8.5e-65`PF15901.5^Sortilin_C^Sortilin, neurotensin receptor 3, C-terminal^687-812^E:1.9e-20	sigP:0.977327^^^
54788	TRINITY_DN697_c0_g1	TRINITY_DN697_c0_g1_i12	sp|A2QHH4|VPS10_ASPNC^sp|A2QHH4|VPS10_ASPNC^Q:3258-5084,H:727-1273^24.8%ID^E:1.2e-35^.^.	TRINITY_DN697_c0_g1_i12.p14	2174-2524[-]			sigP:0.998412^^^
54789	TRINITY_DN697_c0_g1	TRINITY_DN697_c0_g1_i12	sp|A2QHH4|VPS10_ASPNC^sp|A2QHH4|VPS10_ASPNC^Q:3258-5084,H:727-1273^24.8%ID^E:1.2e-35^.^.	TRINITY_DN697_c0_g1_i12.p16	274-594[-]		PF14693.6^Ribosomal_TL5_C^Ribosomal protein TL5, C-terminal domain^22-104^E:1.4e-17	sigP:0.998709^^^
54790	TRINITY_DN697_c0_g1	TRINITY_DN697_c0_g1_i13	sp|A2QHH4|VPS10_ASPNC^sp|A2QHH4|VPS10_ASPNC^Q:2783-4609,H:727-1273^24.8%ID^E:1.1e-35^.^.	TRINITY_DN697_c0_g1_i13.p1	2279-5116[+]	sp|A2QHH4|VPS10_ASPNC^sp|A2QHH4|VPS10_ASPNC^Q:169-777,H:727-1273^24.8%ID^E:2.7e-36^.^.	PF15902.5^Sortilin-Vps10^Sortilin, neurotensin receptor 3,^133-647^E:8.5e-65`PF15901.5^Sortilin_C^Sortilin, neurotensin receptor 3, C-terminal^687-812^E:1.9e-20	sigP:0.977327^^^
54791	TRINITY_DN697_c0_g1	TRINITY_DN697_c0_g1_i13	sp|A2QHH4|VPS10_ASPNC^sp|A2QHH4|VPS10_ASPNC^Q:2783-4609,H:727-1273^24.8%ID^E:1.1e-35^.^.	TRINITY_DN697_c0_g1_i13.p5	6049-6750[-]			sigP:0.997732^^^
54792	TRINITY_DN697_c0_g1	TRINITY_DN697_c0_g1_i13	sp|A2QHH4|VPS10_ASPNC^sp|A2QHH4|VPS10_ASPNC^Q:2783-4609,H:727-1273^24.8%ID^E:1.1e-35^.^.	TRINITY_DN697_c0_g1_i13.p4	274-984[-]	sp|Q161I5|RL25_ROSDO^sp|Q161I5|RL25_ROSDO^Q:41-220,H:2-173^31.1%ID^E:3e-16^.^.	PF01386.19^Ribosomal_L25p^Ribosomal L25p family^47-143^E:5.5e-09`PF14693.6^Ribosomal_TL5_C^Ribosomal protein TL5, C-terminal domain^152-234^E:1.2e-16	sigP:0.998673^^^	GO:0003735^molecular_function^structural constituent of ribosome`GO:0008097^molecular_function^5S rRNA binding`GO:0006412^biological_process^translation`GO:0005840^cellular_component^ribosome
54793	TRINITY_DN697_c0_g1	TRINITY_DN697_c0_g1_i10		TRINITY_DN697_c0_g1_i10.p2	1210-1668[-]			sigP:0.997188^^^
54794	TRINITY_DN697_c0_g1	TRINITY_DN697_c0_g1_i10		TRINITY_DN697_c0_g1_i10.p1	100-801[-]			sigP:0.986178^^^
54795	TRINITY_DN697_c0_g1	TRINITY_DN697_c0_g1_i11	sp|A2QHH4|VPS10_ASPNC^sp|A2QHH4|VPS10_ASPNC^Q:2052-3500,H:727-1154^24.4%ID^E:2.3e-25^.^.	TRINITY_DN697_c0_g1_i11.p8	968-1318[-]			sigP:0.998412^^^
54796	TRINITY_DN697_c0_g1	TRINITY_DN697_c0_g1_i11	sp|A2QHH4|VPS10_ASPNC^sp|A2QHH4|VPS10_ASPNC^Q:2052-3500,H:727-1154^24.4%ID^E:2.3e-25^.^.	TRINITY_DN697_c0_g1_i11.p6	3-374[-]		PF01386.19^Ribosomal_L25p^Ribosomal L25p family^47-114^E:2.1e-07	sigP:0.998673^^^	GO:0003735^molecular_function^structural constituent of ribosome`GO:0008097^molecular_function^5S rRNA binding`GO:0006412^biological_process^translation`GO:0005840^cellular_component^ribosome
54797	TRINITY_DN697_c0_g1	TRINITY_DN697_c0_g1_i11	sp|A2QHH4|VPS10_ASPNC^sp|A2QHH4|VPS10_ASPNC^Q:2052-3500,H:727-1154^24.4%ID^E:2.3e-25^.^.	TRINITY_DN697_c0_g1_i11.p1	1548-3611[+]	sp|A2QHH4|VPS10_ASPNC^sp|A2QHH4|VPS10_ASPNC^Q:169-651,H:727-1154^24.4%ID^E:7.1e-26^.^.	PF15902.5^Sortilin-Vps10^Sortilin, neurotensin receptor 3,^133-647^E:3.3e-65	sigP:0.977327^^^
54798	TRINITY_DN602_c1_g1	TRINITY_DN602_c1_g1_i5	sp|Q55EF8|Y9096_DICDI^sp|Q55EF8|Y9096_DICDI^Q:185-544,H:109-232^40.3%ID^E:1e-18^.^.	TRINITY_DN602_c1_g1_i5.p4	1449-1880[-]			sigP:0.998576^^^
54799	TRINITY_DN602_c1_g1	TRINITY_DN602_c1_g1_i5	sp|Q55EF8|Y9096_DICDI^sp|Q55EF8|Y9096_DICDI^Q:185-544,H:109-232^40.3%ID^E:1e-18^.^.	TRINITY_DN602_c1_g1_i5.p3	2-613[+]	sp|Q55EF8|Y9096_DICDI^sp|Q55EF8|Y9096_DICDI^Q:62-181,H:109-232^40.3%ID^E:3.3e-19^.^.	PF04982.13^HPP^HPP family^110-181^E:7.9e-23	sigP:0.998196^^^
54800	TRINITY_DN602_c1_g1	TRINITY_DN602_c1_g1_i4	sp|Q55EF8|Y9096_DICDI^sp|Q55EF8|Y9096_DICDI^Q:185-703,H:109-285^41.6%ID^E:4.7e-31^.^.	TRINITY_DN602_c1_g1_i4.p1	2-706[+]	sp|Q55EF8|Y9096_DICDI^sp|Q55EF8|Y9096_DICDI^Q:62-234,H:109-285^41.6%ID^E:2.5e-31^.^.	PF04982.13^HPP^HPP family^110-230^E:2.9e-37	sigP:0.998196^^^
54801	TRINITY_DN602_c1_g1	TRINITY_DN602_c1_g1_i4	sp|Q55EF8|Y9096_DICDI^sp|Q55EF8|Y9096_DICDI^Q:185-703,H:109-285^41.6%ID^E:4.7e-31^.^.	TRINITY_DN602_c1_g1_i4.p2	886-1317[-]			sigP:0.998576^^^
54802	TRINITY_DN602_c1_g1	TRINITY_DN602_c1_g1_i7	sp|Q55EF8|Y9096_DICDI^sp|Q55EF8|Y9096_DICDI^Q:663-938,H:137-232^38.5%ID^E:5e-11^.^.	TRINITY_DN602_c1_g1_i7.p4	1642-2073[-]			sigP:0.998576^^^
54803	TRINITY_DN602_c1_g1	TRINITY_DN602_c1_g1_i7	sp|Q55EF8|Y9096_DICDI^sp|Q55EF8|Y9096_DICDI^Q:663-938,H:137-232^38.5%ID^E:5e-11^.^.	TRINITY_DN602_c1_g1_i7.p2	2-712[+]			sigP:0.997646^^^
54804	TRINITY_DN602_c1_g1	TRINITY_DN602_c1_g1_i6		TRINITY_DN602_c1_g1_i6.p3	2005-2436[-]			sigP:0.998576^^^
54805	TRINITY_DN602_c1_g1	TRINITY_DN602_c1_g1_i6		TRINITY_DN602_c1_g1_i6.p1	2-712[+]			sigP:0.997646^^^
54806	TRINITY_DN602_c1_g1	TRINITY_DN602_c1_g1_i6		TRINITY_DN602_c1_g1_i6.p7	977-1303[+]			sigP:0.981431^^^
54807	TRINITY_DN602_c1_g1	TRINITY_DN602_c1_g1_i3		TRINITY_DN602_c1_g1_i3.p5	701-1072[-]			sigP:0.994056^^^
54808	TRINITY_DN602_c1_g1	TRINITY_DN602_c1_g1_i3		TRINITY_DN602_c1_g1_i3.p2	2-514[+]			sigP:0.997646^^^
54809	TRINITY_DN602_c1_g1	TRINITY_DN602_c1_g1_i3		TRINITY_DN602_c1_g1_i3.p3	1646-2077[-]			sigP:0.998576^^^
54810	TRINITY_DN602_c1_g1	TRINITY_DN602_c1_g1_i2		TRINITY_DN602_c1_g1_i2.p5	781-1161[+]			sigP:0.981431^^^
54811	TRINITY_DN602_c1_g1	TRINITY_DN602_c1_g1_i2		TRINITY_DN602_c1_g1_i2.p3	1849-2280[-]			sigP:0.998576^^^
54812	TRINITY_DN602_c1_g1	TRINITY_DN602_c1_g1_i2		TRINITY_DN602_c1_g1_i2.p8	2-322[+]			sigP:0.998196^^^
54813	TRINITY_DN602_c0_g1	TRINITY_DN602_c0_g1_i4	sp|Q6DHL4|SUMO2_DANRE^sp|Q6DHL4|SUMO2_DANRE^Q:294-557,H:5-94^43.3%ID^E:1.6e-14^.^.	TRINITY_DN602_c0_g1_i4.p2	1172-3586[-]			sigP:0.976198^^^
54814	TRINITY_DN602_c0_g1	TRINITY_DN602_c0_g1_i4	sp|Q6DHL4|SUMO2_DANRE^sp|Q6DHL4|SUMO2_DANRE^Q:294-557,H:5-94^43.3%ID^E:1.6e-14^.^.	TRINITY_DN602_c0_g1_i4.p10	4369-5064[+]			sigP:0.989135^^^
54815	TRINITY_DN602_c0_g1	TRINITY_DN602_c0_g1_i4	sp|Q6DHL4|SUMO2_DANRE^sp|Q6DHL4|SUMO2_DANRE^Q:294-557,H:5-94^43.3%ID^E:1.6e-14^.^.	TRINITY_DN602_c0_g1_i4.p19	10992-11447[+]			sigP:0.998781^^^
54816	TRINITY_DN602_c0_g1	TRINITY_DN602_c0_g1_i4	sp|Q6DHL4|SUMO2_DANRE^sp|Q6DHL4|SUMO2_DANRE^Q:294-557,H:5-94^43.3%ID^E:1.6e-14^.^.	TRINITY_DN602_c0_g1_i4.p21	104-526[-]			sigP:0.995156^^^
54817	TRINITY_DN602_c0_g1	TRINITY_DN602_c0_g1_i4	sp|Q6DHL4|SUMO2_DANRE^sp|Q6DHL4|SUMO2_DANRE^Q:294-557,H:5-94^43.3%ID^E:1.6e-14^.^.	TRINITY_DN602_c0_g1_i4.p1	5609-10654[+]	sp|Q9NRL2|BAZ1A_HUMAN^sp|Q9NRL2|BAZ1A_HUMAN^Q:1-82,H:1-82^50%ID^E:3.9e-17^.^.	PF10537.9^WAC_Acf1_DNA_bd^ATP-utilising chromatin assembly and remodelling N-terminal^23-112^E:3.9e-22`PF15613.6^WSD^Williams-Beuren syndrome DDT (WSD), D-TOX E motif^1283-1350^E:1.8e-10	sigP:0.99883^^^
54818	TRINITY_DN602_c0_g1	TRINITY_DN602_c0_g1_i6	sp|Q6DHL4|SUMO2_DANRE^sp|Q6DHL4|SUMO2_DANRE^Q:294-557,H:5-94^43.3%ID^E:1.5e-14^.^.	TRINITY_DN602_c0_g1_i6.p11	4369-5064[+]			sigP:0.989135^^^
54819	TRINITY_DN602_c0_g1	TRINITY_DN602_c0_g1_i6	sp|Q6DHL4|SUMO2_DANRE^sp|Q6DHL4|SUMO2_DANRE^Q:294-557,H:5-94^43.3%ID^E:1.5e-14^.^.	TRINITY_DN602_c0_g1_i6.p5	11399-12430[+]			sigP:0.340913^CS^pos:^Pr:
54820	TRINITY_DN602_c0_g1	TRINITY_DN602_c0_g1_i6	sp|Q6DHL4|SUMO2_DANRE^sp|Q6DHL4|SUMO2_DANRE^Q:294-557,H:5-94^43.3%ID^E:1.5e-14^.^.	TRINITY_DN602_c0_g1_i6.p20	104-526[-]			sigP:0.995156^^^
54821	TRINITY_DN602_c0_g1	TRINITY_DN602_c0_g1_i6	sp|Q6DHL4|SUMO2_DANRE^sp|Q6DHL4|SUMO2_DANRE^Q:294-557,H:5-94^43.3%ID^E:1.5e-14^.^.	TRINITY_DN602_c0_g1_i6.p2	1172-3586[-]			sigP:0.976198^^^
54822	TRINITY_DN602_c0_g1	TRINITY_DN602_c0_g1_i6	sp|Q6DHL4|SUMO2_DANRE^sp|Q6DHL4|SUMO2_DANRE^Q:294-557,H:5-94^43.3%ID^E:1.5e-14^.^.	TRINITY_DN602_c0_g1_i6.p1	5609-10654[+]	sp|Q9NRL2|BAZ1A_HUMAN^sp|Q9NRL2|BAZ1A_HUMAN^Q:1-82,H:1-82^50%ID^E:3.9e-17^.^.	PF10537.9^WAC_Acf1_DNA_bd^ATP-utilising chromatin assembly and remodelling N-terminal^23-112^E:3.9e-22`PF15613.6^WSD^Williams-Beuren syndrome DDT (WSD), D-TOX E motif^1283-1350^E:1.8e-10	sigP:0.99883^^^
54823	TRINITY_DN602_c0_g1	TRINITY_DN602_c0_g1_i7	sp|Q6DHL4|SUMO2_DANRE^sp|Q6DHL4|SUMO2_DANRE^Q:294-557,H:5-94^43.3%ID^E:1.6e-14^.^.	TRINITY_DN602_c0_g1_i7.p14	11808-12386[+]			sigP:0.999318^^^
54824	TRINITY_DN602_c0_g1	TRINITY_DN602_c0_g1_i7	sp|Q6DHL4|SUMO2_DANRE^sp|Q6DHL4|SUMO2_DANRE^Q:294-557,H:5-94^43.3%ID^E:1.6e-14^.^.	TRINITY_DN602_c0_g1_i7.p9	4369-5064[+]			sigP:0.989135^^^
54825	TRINITY_DN602_c0_g1	TRINITY_DN602_c0_g1_i7	sp|Q6DHL4|SUMO2_DANRE^sp|Q6DHL4|SUMO2_DANRE^Q:294-557,H:5-94^43.3%ID^E:1.6e-14^.^.	TRINITY_DN602_c0_g1_i7.p20	104-526[-]			sigP:0.995156^^^
54826	TRINITY_DN602_c0_g1	TRINITY_DN602_c0_g1_i7	sp|Q6DHL4|SUMO2_DANRE^sp|Q6DHL4|SUMO2_DANRE^Q:294-557,H:5-94^43.3%ID^E:1.6e-14^.^.	TRINITY_DN602_c0_g1_i7.p2	1172-3586[-]			sigP:0.976198^^^
54827	TRINITY_DN602_c0_g1	TRINITY_DN602_c0_g1_i7	sp|Q6DHL4|SUMO2_DANRE^sp|Q6DHL4|SUMO2_DANRE^Q:294-557,H:5-94^43.3%ID^E:1.6e-14^.^.	TRINITY_DN602_c0_g1_i7.p1	5474-10519[+]	sp|Q9NRL2|BAZ1A_HUMAN^sp|Q9NRL2|BAZ1A_HUMAN^Q:1-82,H:1-82^50%ID^E:3.9e-17^.^.	PF10537.9^WAC_Acf1_DNA_bd^ATP-utilising chromatin assembly and remodelling N-terminal^23-112^E:3.9e-22`PF15613.6^WSD^Williams-Beuren syndrome DDT (WSD), D-TOX E motif^1283-1350^E:1.8e-10	sigP:0.99883^^^
54828	TRINITY_DN602_c0_g1	TRINITY_DN602_c0_g1_i7	sp|Q6DHL4|SUMO2_DANRE^sp|Q6DHL4|SUMO2_DANRE^Q:294-557,H:5-94^43.3%ID^E:1.6e-14^.^.	TRINITY_DN602_c0_g1_i7.p18	10857-11312[+]			sigP:0.998781^^^
54829	TRINITY_DN602_c0_g1	TRINITY_DN602_c0_g1_i1	sp|Q6DHL4|SUMO2_DANRE^sp|Q6DHL4|SUMO2_DANRE^Q:409-672,H:5-94^43.3%ID^E:1.3e-14^.^.	TRINITY_DN602_c0_g1_i1.p2	1287-3701[-]			sigP:0.976198^^^
54830	TRINITY_DN602_c0_g1	TRINITY_DN602_c0_g1_i1	sp|Q6DHL4|SUMO2_DANRE^sp|Q6DHL4|SUMO2_DANRE^Q:409-672,H:5-94^43.3%ID^E:1.3e-14^.^.	TRINITY_DN602_c0_g1_i1.p1	5724-10337[+]	sp|Q9NRL2|BAZ1A_HUMAN^sp|Q9NRL2|BAZ1A_HUMAN^Q:1-82,H:1-82^50%ID^E:3.5e-17^.^.	PF10537.9^WAC_Acf1_DNA_bd^ATP-utilising chromatin assembly and remodelling N-terminal^23-112^E:3.5e-22`PF15613.6^WSD^Williams-Beuren syndrome DDT (WSD), D-TOX E motif^1139-1206^E:1.5e-10	sigP:0.99883^^^
54831	TRINITY_DN602_c0_g1	TRINITY_DN602_c0_g1_i1	sp|Q6DHL4|SUMO2_DANRE^sp|Q6DHL4|SUMO2_DANRE^Q:409-672,H:5-94^43.3%ID^E:1.3e-14^.^.	TRINITY_DN602_c0_g1_i1.p13	108-641[-]			sigP:0.995156^^^
54832	TRINITY_DN602_c0_g1	TRINITY_DN602_c0_g1_i1	sp|Q6DHL4|SUMO2_DANRE^sp|Q6DHL4|SUMO2_DANRE^Q:409-672,H:5-94^43.3%ID^E:1.3e-14^.^.	TRINITY_DN602_c0_g1_i1.p8	4484-5179[+]			sigP:0.989135^^^
54833	TRINITY_DN602_c0_g1	TRINITY_DN602_c0_g1_i3	sp|Q6DHL4|SUMO2_DANRE^sp|Q6DHL4|SUMO2_DANRE^Q:294-557,H:5-94^43.3%ID^E:1.5e-14^.^.	TRINITY_DN602_c0_g1_i3.p5	11192-12223[+]			sigP:0.340913^CS^pos:^Pr:
54834	TRINITY_DN602_c0_g1	TRINITY_DN602_c0_g1_i3	sp|Q6DHL4|SUMO2_DANRE^sp|Q6DHL4|SUMO2_DANRE^Q:294-557,H:5-94^43.3%ID^E:1.5e-14^.^.	TRINITY_DN602_c0_g1_i3.p1	5609-10654[+]	sp|Q9NRL2|BAZ1A_HUMAN^sp|Q9NRL2|BAZ1A_HUMAN^Q:1-82,H:1-82^50%ID^E:3.9e-17^.^.	PF10537.9^WAC_Acf1_DNA_bd^ATP-utilising chromatin assembly and remodelling N-terminal^23-112^E:3.9e-22`PF15613.6^WSD^Williams-Beuren syndrome DDT (WSD), D-TOX E motif^1283-1350^E:1.8e-10	sigP:0.99883^^^
54835	TRINITY_DN602_c0_g1	TRINITY_DN602_c0_g1_i3	sp|Q6DHL4|SUMO2_DANRE^sp|Q6DHL4|SUMO2_DANRE^Q:294-557,H:5-94^43.3%ID^E:1.5e-14^.^.	TRINITY_DN602_c0_g1_i3.p10	4369-5064[+]			sigP:0.989135^^^
54836	TRINITY_DN602_c0_g1	TRINITY_DN602_c0_g1_i3	sp|Q6DHL4|SUMO2_DANRE^sp|Q6DHL4|SUMO2_DANRE^Q:294-557,H:5-94^43.3%ID^E:1.5e-14^.^.	TRINITY_DN602_c0_g1_i3.p2	1172-3586[-]			sigP:0.976198^^^
54837	TRINITY_DN602_c0_g1	TRINITY_DN602_c0_g1_i3	sp|Q6DHL4|SUMO2_DANRE^sp|Q6DHL4|SUMO2_DANRE^Q:294-557,H:5-94^43.3%ID^E:1.5e-14^.^.	TRINITY_DN602_c0_g1_i3.p19	104-526[-]			sigP:0.995156^^^
54838	TRINITY_DN602_c0_g1	TRINITY_DN602_c0_g1_i19	sp|Q6DHL4|SUMO2_DANRE^sp|Q6DHL4|SUMO2_DANRE^Q:198-461,H:5-94^43.3%ID^E:1.6e-14^.^.	TRINITY_DN602_c0_g1_i19.p19	10896-11351[+]			sigP:0.998781^^^
54839	TRINITY_DN602_c0_g1	TRINITY_DN602_c0_g1_i19	sp|Q6DHL4|SUMO2_DANRE^sp|Q6DHL4|SUMO2_DANRE^Q:198-461,H:5-94^43.3%ID^E:1.6e-14^.^.	TRINITY_DN602_c0_g1_i19.p2	1076-3490[-]			sigP:0.976198^^^
54840	TRINITY_DN602_c0_g1	TRINITY_DN602_c0_g1_i19	sp|Q6DHL4|SUMO2_DANRE^sp|Q6DHL4|SUMO2_DANRE^Q:198-461,H:5-94^43.3%ID^E:1.6e-14^.^.	TRINITY_DN602_c0_g1_i19.p10	4273-4968[+]			sigP:0.989135^^^
54841	TRINITY_DN602_c0_g1	TRINITY_DN602_c0_g1_i19	sp|Q6DHL4|SUMO2_DANRE^sp|Q6DHL4|SUMO2_DANRE^Q:198-461,H:5-94^43.3%ID^E:1.6e-14^.^.	TRINITY_DN602_c0_g1_i19.p1	5513-10558[+]	sp|Q9NRL2|BAZ1A_HUMAN^sp|Q9NRL2|BAZ1A_HUMAN^Q:1-82,H:1-82^50%ID^E:3.9e-17^.^.	PF10537.9^WAC_Acf1_DNA_bd^ATP-utilising chromatin assembly and remodelling N-terminal^23-112^E:3.9e-22`PF15613.6^WSD^Williams-Beuren syndrome DDT (WSD), D-TOX E motif^1283-1350^E:1.8e-10	sigP:0.99883^^^
54842	TRINITY_DN602_c0_g1	TRINITY_DN602_c0_g1_i19	sp|Q6DHL4|SUMO2_DANRE^sp|Q6DHL4|SUMO2_DANRE^Q:198-461,H:5-94^43.3%ID^E:1.6e-14^.^.	TRINITY_DN602_c0_g1_i19.p25	104-430[-]			sigP:0.995156^^^
54843	TRINITY_DN602_c0_g1	TRINITY_DN602_c0_g1_i23		TRINITY_DN602_c0_g1_i23.p1	157-3810[+]		PF15613.6^WSD^Williams-Beuren syndrome DDT (WSD), D-TOX E motif^819-886^E:1.1e-10	sigP:0.996898^^^
54844	TRINITY_DN602_c0_g1	TRINITY_DN602_c0_g1_i21		TRINITY_DN602_c0_g1_i21.p1	1213-4566[+]		PF15613.6^WSD^Williams-Beuren syndrome DDT (WSD), D-TOX E motif^719-786^E:1e-10	sigP:0.999077^^^
54845	TRINITY_DN602_c0_g1	TRINITY_DN602_c0_g1_i21		TRINITY_DN602_c0_g1_i21.p2	110-1300[+]			sigP:0.997395^^^
54846	TRINITY_DN602_c0_g1	TRINITY_DN602_c0_g1_i24	sp|Q6DHL4|SUMO2_DANRE^sp|Q6DHL4|SUMO2_DANRE^Q:294-557,H:5-94^43.3%ID^E:1.5e-14^.^.	TRINITY_DN602_c0_g1_i24.p21	104-526[-]			sigP:0.995156^^^
54847	TRINITY_DN602_c0_g1	TRINITY_DN602_c0_g1_i24	sp|Q6DHL4|SUMO2_DANRE^sp|Q6DHL4|SUMO2_DANRE^Q:294-557,H:5-94^43.3%ID^E:1.5e-14^.^.	TRINITY_DN602_c0_g1_i24.p18	10992-11447[+]			sigP:0.998781^^^
54848	TRINITY_DN602_c0_g1	TRINITY_DN602_c0_g1_i24	sp|Q6DHL4|SUMO2_DANRE^sp|Q6DHL4|SUMO2_DANRE^Q:294-557,H:5-94^43.3%ID^E:1.5e-14^.^.	TRINITY_DN602_c0_g1_i24.p10	4369-5064[+]			sigP:0.989135^^^
54849	TRINITY_DN602_c0_g1	TRINITY_DN602_c0_g1_i24	sp|Q6DHL4|SUMO2_DANRE^sp|Q6DHL4|SUMO2_DANRE^Q:294-557,H:5-94^43.3%ID^E:1.5e-14^.^.	TRINITY_DN602_c0_g1_i24.p2	1172-3586[-]			sigP:0.976198^^^
54850	TRINITY_DN602_c0_g1	TRINITY_DN602_c0_g1_i24	sp|Q6DHL4|SUMO2_DANRE^sp|Q6DHL4|SUMO2_DANRE^Q:294-557,H:5-94^43.3%ID^E:1.5e-14^.^.	TRINITY_DN602_c0_g1_i24.p1	5609-10654[+]	sp|Q9NRL2|BAZ1A_HUMAN^sp|Q9NRL2|BAZ1A_HUMAN^Q:1-82,H:1-82^50%ID^E:3.9e-17^.^.	PF10537.9^WAC_Acf1_DNA_bd^ATP-utilising chromatin assembly and remodelling N-terminal^23-112^E:3.9e-22`PF15613.6^WSD^Williams-Beuren syndrome DDT (WSD), D-TOX E motif^1283-1350^E:1.8e-10	sigP:0.99883^^^
54851	TRINITY_DN602_c0_g1	TRINITY_DN602_c0_g1_i16	sp|Q6DHL4|SUMO2_DANRE^sp|Q6DHL4|SUMO2_DANRE^Q:198-461,H:5-94^43.3%ID^E:1.6e-14^.^.	TRINITY_DN602_c0_g1_i16.p1	5378-10423[+]	sp|Q9NRL2|BAZ1A_HUMAN^sp|Q9NRL2|BAZ1A_HUMAN^Q:1-82,H:1-82^50%ID^E:3.9e-17^.^.	PF10537.9^WAC_Acf1_DNA_bd^ATP-utilising chromatin assembly and remodelling N-terminal^23-112^E:3.9e-22`PF15613.6^WSD^Williams-Beuren syndrome DDT (WSD), D-TOX E motif^1283-1350^E:1.8e-10	sigP:0.99883^^^
54852	TRINITY_DN602_c0_g1	TRINITY_DN602_c0_g1_i16	sp|Q6DHL4|SUMO2_DANRE^sp|Q6DHL4|SUMO2_DANRE^Q:198-461,H:5-94^43.3%ID^E:1.6e-14^.^.	TRINITY_DN602_c0_g1_i16.p25	104-430[-]			sigP:0.995156^^^
54853	TRINITY_DN602_c0_g1	TRINITY_DN602_c0_g1_i16	sp|Q6DHL4|SUMO2_DANRE^sp|Q6DHL4|SUMO2_DANRE^Q:198-461,H:5-94^43.3%ID^E:1.6e-14^.^.	TRINITY_DN602_c0_g1_i16.p9	4273-4968[+]			sigP:0.989135^^^
54854	TRINITY_DN602_c0_g1	TRINITY_DN602_c0_g1_i16	sp|Q6DHL4|SUMO2_DANRE^sp|Q6DHL4|SUMO2_DANRE^Q:198-461,H:5-94^43.3%ID^E:1.6e-14^.^.	TRINITY_DN602_c0_g1_i16.p14	11712-12290[+]			sigP:0.999318^^^
54855	TRINITY_DN602_c0_g1	TRINITY_DN602_c0_g1_i16	sp|Q6DHL4|SUMO2_DANRE^sp|Q6DHL4|SUMO2_DANRE^Q:198-461,H:5-94^43.3%ID^E:1.6e-14^.^.	TRINITY_DN602_c0_g1_i16.p2	1076-3490[-]			sigP:0.976198^^^
54856	TRINITY_DN602_c0_g1	TRINITY_DN602_c0_g1_i16	sp|Q6DHL4|SUMO2_DANRE^sp|Q6DHL4|SUMO2_DANRE^Q:198-461,H:5-94^43.3%ID^E:1.6e-14^.^.	TRINITY_DN602_c0_g1_i16.p18	10761-11216[+]			sigP:0.998781^^^
54857	TRINITY_DN602_c0_g1	TRINITY_DN602_c0_g1_i17		TRINITY_DN602_c0_g1_i17.p1	110-3760[+]		PF15613.6^WSD^Williams-Beuren syndrome DDT (WSD), D-TOX E motif^818-885^E:1.1e-10	sigP:0.997395^^^
54858	TRINITY_DN602_c0_g1	TRINITY_DN602_c0_g1_i14	sp|Q6DHL4|SUMO2_DANRE^sp|Q6DHL4|SUMO2_DANRE^Q:198-461,H:5-94^43.3%ID^E:1.5e-14^.^.	TRINITY_DN602_c0_g1_i14.p23	104-430[-]			sigP:0.995156^^^
54859	TRINITY_DN602_c0_g1	TRINITY_DN602_c0_g1_i14	sp|Q6DHL4|SUMO2_DANRE^sp|Q6DHL4|SUMO2_DANRE^Q:198-461,H:5-94^43.3%ID^E:1.5e-14^.^.	TRINITY_DN602_c0_g1_i14.p2	1076-3490[-]			sigP:0.976198^^^
54860	TRINITY_DN602_c0_g1	TRINITY_DN602_c0_g1_i14	sp|Q6DHL4|SUMO2_DANRE^sp|Q6DHL4|SUMO2_DANRE^Q:198-461,H:5-94^43.3%ID^E:1.5e-14^.^.	TRINITY_DN602_c0_g1_i14.p10	4273-4968[+]			sigP:0.989135^^^
54861	TRINITY_DN602_c0_g1	TRINITY_DN602_c0_g1_i14	sp|Q6DHL4|SUMO2_DANRE^sp|Q6DHL4|SUMO2_DANRE^Q:198-461,H:5-94^43.3%ID^E:1.5e-14^.^.	TRINITY_DN602_c0_g1_i14.p5	11096-12127[+]			sigP:0.340913^CS^pos:^Pr:
54862	TRINITY_DN602_c0_g1	TRINITY_DN602_c0_g1_i14	sp|Q6DHL4|SUMO2_DANRE^sp|Q6DHL4|SUMO2_DANRE^Q:198-461,H:5-94^43.3%ID^E:1.5e-14^.^.	TRINITY_DN602_c0_g1_i14.p1	5513-10558[+]	sp|Q9NRL2|BAZ1A_HUMAN^sp|Q9NRL2|BAZ1A_HUMAN^Q:1-82,H:1-82^50%ID^E:3.9e-17^.^.	PF10537.9^WAC_Acf1_DNA_bd^ATP-utilising chromatin assembly and remodelling N-terminal^23-112^E:3.9e-22`PF15613.6^WSD^Williams-Beuren syndrome DDT (WSD), D-TOX E motif^1283-1350^E:1.8e-10	sigP:0.99883^^^
54863	TRINITY_DN602_c0_g1	TRINITY_DN602_c0_g1_i12		TRINITY_DN602_c0_g1_i12.p2	110-1300[+]			sigP:0.997395^^^
54864	TRINITY_DN602_c0_g1	TRINITY_DN602_c0_g1_i12		TRINITY_DN602_c0_g1_i12.p1	1213-4566[+]		PF15613.6^WSD^Williams-Beuren syndrome DDT (WSD), D-TOX E motif^719-786^E:1e-10	sigP:0.999077^^^
54865	TRINITY_DN602_c0_g1	TRINITY_DN602_c0_g1_i12		TRINITY_DN602_c0_g1_i12.p6	4904-5359[+]			sigP:0.998781^^^
54866	TRINITY_DN602_c0_g1	TRINITY_DN602_c0_g1_i10	sp|Q6DHL4|SUMO2_DANRE^sp|Q6DHL4|SUMO2_DANRE^Q:294-557,H:5-94^43.3%ID^E:1.5e-14^.^.	TRINITY_DN602_c0_g1_i10.p20	104-526[-]			sigP:0.995156^^^
54867	TRINITY_DN602_c0_g1	TRINITY_DN602_c0_g1_i10	sp|Q6DHL4|SUMO2_DANRE^sp|Q6DHL4|SUMO2_DANRE^Q:294-557,H:5-94^43.3%ID^E:1.5e-14^.^.	TRINITY_DN602_c0_g1_i10.p9	4369-5064[+]			sigP:0.989135^^^
54868	TRINITY_DN602_c0_g1	TRINITY_DN602_c0_g1_i10	sp|Q6DHL4|SUMO2_DANRE^sp|Q6DHL4|SUMO2_DANRE^Q:294-557,H:5-94^43.3%ID^E:1.5e-14^.^.	TRINITY_DN602_c0_g1_i10.p2	1172-3586[-]			sigP:0.976198^^^
54869	TRINITY_DN602_c0_g1	TRINITY_DN602_c0_g1_i10	sp|Q6DHL4|SUMO2_DANRE^sp|Q6DHL4|SUMO2_DANRE^Q:294-557,H:5-94^43.3%ID^E:1.5e-14^.^.	TRINITY_DN602_c0_g1_i10.p1	5609-10654[+]	sp|Q9NRL2|BAZ1A_HUMAN^sp|Q9NRL2|BAZ1A_HUMAN^Q:1-82,H:1-82^50%ID^E:3.9e-17^.^.	PF10537.9^WAC_Acf1_DNA_bd^ATP-utilising chromatin assembly and remodelling N-terminal^23-112^E:3.9e-22`PF15613.6^WSD^Williams-Beuren syndrome DDT (WSD), D-TOX E motif^1283-1350^E:1.8e-10	sigP:0.99883^^^
54870	TRINITY_DN602_c0_g1	TRINITY_DN602_c0_g1_i11	sp|Q6DHL4|SUMO2_DANRE^sp|Q6DHL4|SUMO2_DANRE^Q:198-461,H:5-94^43.3%ID^E:1.5e-14^.^.	TRINITY_DN602_c0_g1_i11.p5	11303-12334[+]			sigP:0.340913^CS^pos:^Pr:
54871	TRINITY_DN602_c0_g1	TRINITY_DN602_c0_g1_i11	sp|Q6DHL4|SUMO2_DANRE^sp|Q6DHL4|SUMO2_DANRE^Q:198-461,H:5-94^43.3%ID^E:1.5e-14^.^.	TRINITY_DN602_c0_g1_i11.p2	1076-3490[-]			sigP:0.976198^^^
54872	TRINITY_DN602_c0_g1	TRINITY_DN602_c0_g1_i11	sp|Q6DHL4|SUMO2_DANRE^sp|Q6DHL4|SUMO2_DANRE^Q:198-461,H:5-94^43.3%ID^E:1.5e-14^.^.	TRINITY_DN602_c0_g1_i11.p24	104-430[-]			sigP:0.995156^^^
54873	TRINITY_DN602_c0_g1	TRINITY_DN602_c0_g1_i11	sp|Q6DHL4|SUMO2_DANRE^sp|Q6DHL4|SUMO2_DANRE^Q:198-461,H:5-94^43.3%ID^E:1.5e-14^.^.	TRINITY_DN602_c0_g1_i11.p11	4273-4968[+]			sigP:0.989135^^^
54874	TRINITY_DN602_c0_g1	TRINITY_DN602_c0_g1_i11	sp|Q6DHL4|SUMO2_DANRE^sp|Q6DHL4|SUMO2_DANRE^Q:198-461,H:5-94^43.3%ID^E:1.5e-14^.^.	TRINITY_DN602_c0_g1_i11.p1	5513-10558[+]	sp|Q9NRL2|BAZ1A_HUMAN^sp|Q9NRL2|BAZ1A_HUMAN^Q:1-82,H:1-82^50%ID^E:3.9e-17^.^.	PF10537.9^WAC_Acf1_DNA_bd^ATP-utilising chromatin assembly and remodelling N-terminal^23-112^E:3.9e-22`PF15613.6^WSD^Williams-Beuren syndrome DDT (WSD), D-TOX E motif^1283-1350^E:1.8e-10	sigP:0.99883^^^
54875	TRINITY_DN602_c0_g2	TRINITY_DN602_c0_g2_i1		TRINITY_DN602_c0_g2_i1.p2	1896-3185[-]			sigP:0.912191^^^
54876	TRINITY_DN602_c0_g2	TRINITY_DN602_c0_g2_i1		TRINITY_DN602_c0_g2_i1.p3	3276-4427[+]			sigP:0.999242^^^
54877	TRINITY_DN602_c0_g2	TRINITY_DN602_c0_g2_i1		TRINITY_DN602_c0_g2_i1.p1	1-1812[-]		PF10220.9^Smg8_Smg9^Smg8_Smg9^2-82^E:1.9e-08	sigP:0.989255^^^	GO:0000184^biological_process^nuclear-transcribed mRNA catabolic process, nonsense-mediated decay
54878	TRINITY_DN602_c0_g2	TRINITY_DN602_c0_g2_i2		TRINITY_DN602_c0_g2_i2.p1	1-1812[-]		PF10220.9^Smg8_Smg9^Smg8_Smg9^2-82^E:1.9e-08	sigP:0.989255^^^	GO:0000184^biological_process^nuclear-transcribed mRNA catabolic process, nonsense-mediated decay
54879	TRINITY_DN602_c0_g2	TRINITY_DN602_c0_g2_i2		TRINITY_DN602_c0_g2_i2.p2	3310-4689[+]			sigP:0.840221^^^
54880	TRINITY_DN602_c0_g2	TRINITY_DN602_c0_g2_i2		TRINITY_DN602_c0_g2_i2.p3	1896-3185[-]			sigP:0.912191^^^
54881	TRINITY_DN656_c0_g1	TRINITY_DN656_c0_g1_i4	sp|Q9I4C8|Y1210_PSEAE^sp|Q9I4C8|Y1210_PSEAE^Q:2174-1608,H:17-197^43.9%ID^E:1.6e-39^.^.	TRINITY_DN656_c0_g1_i4.p7	5124-5690[+]			sigP:0.993568^^^
54882	TRINITY_DN656_c0_g1	TRINITY_DN656_c0_g1_i4	sp|Q9I4C8|Y1210_PSEAE^sp|Q9I4C8|Y1210_PSEAE^Q:2174-1608,H:17-197^43.9%ID^E:1.6e-39^.^.	TRINITY_DN656_c0_g1_i4.p1	1458-2459[-]	sp|Q9I4C8|Y1210_PSEAE^sp|Q9I4C8|Y1210_PSEAE^Q:96-284,H:17-197^43.9%ID^E:3.2e-40^.^.	PF02678.16^Pirin^Pirin^94-197^E:1.9e-29`PF07883.11^Cupin_2^Cupin domain^127-195^E:9.5e-08`PF17954.1^Pirin_C_2^Quercetinase C-terminal cupin domain^243-286^E:6.2e-06	sigP:0.208774^CS^pos:^Pr:
54883	TRINITY_DN656_c0_g1	TRINITY_DN656_c0_g1_i4	sp|Q9I4C8|Y1210_PSEAE^sp|Q9I4C8|Y1210_PSEAE^Q:2174-1608,H:17-197^43.9%ID^E:1.6e-39^.^.	TRINITY_DN656_c0_g1_i4.p9	5723-6259[-]		PF01090.19^Ribosomal_S19e^Ribosomal protein S19e^40-79^E:9.1e-11	sigP:0.995593^^^	GO:0003735^molecular_function^structural constituent of ribosome`GO:0006412^biological_process^translation`GO:0005840^cellular_component^ribosome
54884	TRINITY_DN656_c0_g1	TRINITY_DN656_c0_g1_i4	sp|Q9I4C8|Y1210_PSEAE^sp|Q9I4C8|Y1210_PSEAE^Q:2174-1608,H:17-197^43.9%ID^E:1.6e-39^.^.	TRINITY_DN656_c0_g1_i4.p11	4503-4988[-]			sigP:0.997682^^^
54885	TRINITY_DN656_c0_g1	TRINITY_DN656_c0_g1_i4	sp|Q9I4C8|Y1210_PSEAE^sp|Q9I4C8|Y1210_PSEAE^Q:2174-1608,H:17-197^43.9%ID^E:1.6e-39^.^.	TRINITY_DN656_c0_g1_i4.p16	3736-4077[+]	sp|Q9LZZ7|SKA1_ARATH^sp|Q9LZZ7|SKA1_ARATH^Q:1-99,H:166-260^43.4%ID^E:3.3e-13^.^.	PF07160.12^SKA1^Spindle and kinetochore-associated protein 1^1-99^E:8.1e-28	sigP:0.998802^^^	GO:0008017^molecular_function^microtubule binding`GO:0007059^biological_process^chromosome segregation`GO:0051301^biological_process^cell division
54886	TRINITY_DN656_c0_g1	TRINITY_DN656_c0_g1_i4	sp|Q9I4C8|Y1210_PSEAE^sp|Q9I4C8|Y1210_PSEAE^Q:2174-1608,H:17-197^43.9%ID^E:1.6e-39^.^.	TRINITY_DN656_c0_g1_i4.p5	1-606[-]		PF13637.6^Ank_4^Ankyrin repeats (many copies)^49-104^E:3.7e-06`PF13857.6^Ank_5^Ankyrin repeats (many copies)^81-122^E:3.8e-08`PF13606.6^Ank_3^Ankyrin repeat^83-105^E:0.0022`PF00023.30^Ank^Ankyrin repeat^83-104^E:0.016	sigP:0.997626^^^	GO:0005515^molecular_function^protein binding
54887	TRINITY_DN656_c0_g1	TRINITY_DN656_c0_g1_i5	sp|Q9I4C8|Y1210_PSEAE^sp|Q9I4C8|Y1210_PSEAE^Q:2174-1608,H:17-197^43.9%ID^E:1.2e-39^.^.	TRINITY_DN656_c0_g1_i5.p1	1458-2459[-]	sp|Q9I4C8|Y1210_PSEAE^sp|Q9I4C8|Y1210_PSEAE^Q:96-284,H:17-197^43.9%ID^E:3.2e-40^.^.	PF02678.16^Pirin^Pirin^94-197^E:1.9e-29`PF07883.11^Cupin_2^Cupin domain^127-195^E:9.5e-08`PF17954.1^Pirin_C_2^Quercetinase C-terminal cupin domain^243-286^E:6.2e-06	sigP:0.208774^CS^pos:^Pr:
54888	TRINITY_DN656_c0_g1	TRINITY_DN656_c0_g1_i5	sp|Q9I4C8|Y1210_PSEAE^sp|Q9I4C8|Y1210_PSEAE^Q:2174-1608,H:17-197^43.9%ID^E:1.2e-39^.^.	TRINITY_DN656_c0_g1_i5.p6	1-606[-]		PF13637.6^Ank_4^Ankyrin repeats (many copies)^49-104^E:3.7e-06`PF13857.6^Ank_5^Ankyrin repeats (many copies)^81-122^E:3.8e-08`PF13606.6^Ank_3^Ankyrin repeat^83-105^E:0.0022`PF00023.30^Ank^Ankyrin repeat^83-104^E:0.016	sigP:0.997626^^^	GO:0005515^molecular_function^protein binding
54889	TRINITY_DN656_c0_g1	TRINITY_DN656_c0_g1_i5	sp|Q9I4C8|Y1210_PSEAE^sp|Q9I4C8|Y1210_PSEAE^Q:2174-1608,H:17-197^43.9%ID^E:1.2e-39^.^.	TRINITY_DN656_c0_g1_i5.p10	4420-4893[-]	sp|Q9SGA6|RS191_ARATH^sp|Q9SGA6|RS191_ARATH^Q:12-150,H:7-141^54.7%ID^E:2.3e-36^.^.	PF01090.19^Ribosomal_S19e^Ribosomal protein S19e^12-148^E:1.1e-51	sigP:0.999144^^^	GO:0003735^molecular_function^structural constituent of ribosome`GO:0006412^biological_process^translation`GO:0005840^cellular_component^ribosome
54890	TRINITY_DN656_c0_g1	TRINITY_DN656_c0_g1_i5	sp|Q9I4C8|Y1210_PSEAE^sp|Q9I4C8|Y1210_PSEAE^Q:2174-1608,H:17-197^43.9%ID^E:1.2e-39^.^.	TRINITY_DN656_c0_g1_i5.p3	3173-3994[+]	sp|B8B624|SKA1_ORYSI^sp|B8B624|SKA1_ORYSI^Q:7-271,H:12-272^32.6%ID^E:8.2e-26^.^.	PF07160.12^SKA1^Spindle and kinetochore-associated protein 1^19-259^E:3.2e-55	sigP:0.99906^^^	GO:0008017^molecular_function^microtubule binding`GO:0007059^biological_process^chromosome segregation`GO:0051301^biological_process^cell division
54891	TRINITY_DN656_c0_g1	TRINITY_DN656_c0_g1_i6	sp|Q9I4C8|Y1210_PSEAE^sp|Q9I4C8|Y1210_PSEAE^Q:2174-1608,H:17-197^43.9%ID^E:1.6e-39^.^.	TRINITY_DN656_c0_g1_i6.p11	5640-6176[-]		PF01090.19^Ribosomal_S19e^Ribosomal protein S19e^40-79^E:9.1e-11	sigP:0.995593^^^	GO:0003735^molecular_function^structural constituent of ribosome`GO:0006412^biological_process^translation`GO:0005840^cellular_component^ribosome
54892	TRINITY_DN656_c0_g1	TRINITY_DN656_c0_g1_i6	sp|Q9I4C8|Y1210_PSEAE^sp|Q9I4C8|Y1210_PSEAE^Q:2174-1608,H:17-197^43.9%ID^E:1.6e-39^.^.	TRINITY_DN656_c0_g1_i6.p2	3173-3994[+]	sp|B8B624|SKA1_ORYSI^sp|B8B624|SKA1_ORYSI^Q:7-271,H:12-272^32.6%ID^E:8.2e-26^.^.	PF07160.12^SKA1^Spindle and kinetochore-associated protein 1^19-259^E:3.2e-55	sigP:0.99906^^^	GO:0008017^molecular_function^microtubule binding`GO:0007059^biological_process^chromosome segregation`GO:0051301^biological_process^cell division
54893	TRINITY_DN656_c0_g1	TRINITY_DN656_c0_g1_i6	sp|Q9I4C8|Y1210_PSEAE^sp|Q9I4C8|Y1210_PSEAE^Q:2174-1608,H:17-197^43.9%ID^E:1.6e-39^.^.	TRINITY_DN656_c0_g1_i6.p6	1-606[-]		PF13637.6^Ank_4^Ankyrin repeats (many copies)^49-104^E:3.7e-06`PF13857.6^Ank_5^Ankyrin repeats (many copies)^81-122^E:3.8e-08`PF13606.6^Ank_3^Ankyrin repeat^83-105^E:0.0022`PF00023.30^Ank^Ankyrin repeat^83-104^E:0.016	sigP:0.997626^^^	GO:0005515^molecular_function^protein binding
54894	TRINITY_DN656_c0_g1	TRINITY_DN656_c0_g1_i6	sp|Q9I4C8|Y1210_PSEAE^sp|Q9I4C8|Y1210_PSEAE^Q:2174-1608,H:17-197^43.9%ID^E:1.6e-39^.^.	TRINITY_DN656_c0_g1_i6.p1	1458-2459[-]	sp|Q9I4C8|Y1210_PSEAE^sp|Q9I4C8|Y1210_PSEAE^Q:96-284,H:17-197^43.9%ID^E:3.2e-40^.^.	PF02678.16^Pirin^Pirin^94-197^E:1.9e-29`PF07883.11^Cupin_2^Cupin domain^127-195^E:9.5e-08`PF17954.1^Pirin_C_2^Quercetinase C-terminal cupin domain^243-286^E:6.2e-06	sigP:0.208774^CS^pos:^Pr:
54895	TRINITY_DN656_c0_g1	TRINITY_DN656_c0_g1_i6	sp|Q9I4C8|Y1210_PSEAE^sp|Q9I4C8|Y1210_PSEAE^Q:2174-1608,H:17-197^43.9%ID^E:1.6e-39^.^.	TRINITY_DN656_c0_g1_i6.p8	5041-5607[+]			sigP:0.993568^^^
54896	TRINITY_DN656_c0_g1	TRINITY_DN656_c0_g1_i6	sp|Q9I4C8|Y1210_PSEAE^sp|Q9I4C8|Y1210_PSEAE^Q:2174-1608,H:17-197^43.9%ID^E:1.6e-39^.^.	TRINITY_DN656_c0_g1_i6.p13	4420-4905[-]			sigP:0.997682^^^
54897	TRINITY_DN656_c0_g1	TRINITY_DN656_c0_g1_i7	sp|Q9I4C8|Y1210_PSEAE^sp|Q9I4C8|Y1210_PSEAE^Q:1937-1320,H:17-216^42.3%ID^E:2e-39^.^.	TRINITY_DN656_c0_g1_i7.p6	1-606[-]		PF13637.6^Ank_4^Ankyrin repeats (many copies)^49-104^E:3.7e-06`PF13857.6^Ank_5^Ankyrin repeats (many copies)^81-122^E:3.8e-08`PF13606.6^Ank_3^Ankyrin repeat^83-105^E:0.0022`PF00023.30^Ank^Ankyrin repeat^83-104^E:0.016	sigP:0.997626^^^	GO:0005515^molecular_function^protein binding
54898	TRINITY_DN656_c0_g1	TRINITY_DN656_c0_g1_i7	sp|Q9I4C8|Y1210_PSEAE^sp|Q9I4C8|Y1210_PSEAE^Q:1937-1320,H:17-216^42.3%ID^E:2e-39^.^.	TRINITY_DN656_c0_g1_i7.p1	1230-2222[-]	sp|Q9I4C8|Y1210_PSEAE^sp|Q9I4C8|Y1210_PSEAE^Q:96-301,H:17-216^42.3%ID^E:4.2e-40^.^.	PF02678.16^Pirin^Pirin^94-197^E:1.9e-29`PF07883.11^Cupin_2^Cupin domain^127-195^E:9.4e-08`PF17954.1^Pirin_C_2^Quercetinase C-terminal cupin domain^243-326^E:8.7e-10	sigP:0.208774^CS^pos:^Pr:
54899	TRINITY_DN656_c0_g1	TRINITY_DN656_c0_g1_i7	sp|Q9I4C8|Y1210_PSEAE^sp|Q9I4C8|Y1210_PSEAE^Q:1937-1320,H:17-216^42.3%ID^E:2e-39^.^.	TRINITY_DN656_c0_g1_i7.p3	2936-3757[+]	sp|B8B624|SKA1_ORYSI^sp|B8B624|SKA1_ORYSI^Q:7-271,H:12-272^32.6%ID^E:8.2e-26^.^.	PF07160.12^SKA1^Spindle and kinetochore-associated protein 1^19-259^E:3.2e-55	sigP:0.99906^^^	GO:0008017^molecular_function^microtubule binding`GO:0007059^biological_process^chromosome segregation`GO:0051301^biological_process^cell division
54900	TRINITY_DN656_c0_g1	TRINITY_DN656_c0_g1_i7	sp|Q9I4C8|Y1210_PSEAE^sp|Q9I4C8|Y1210_PSEAE^Q:1937-1320,H:17-216^42.3%ID^E:2e-39^.^.	TRINITY_DN656_c0_g1_i7.p10	4183-4656[-]	sp|Q9SGA6|RS191_ARATH^sp|Q9SGA6|RS191_ARATH^Q:12-150,H:7-141^54.7%ID^E:2.3e-36^.^.	PF01090.19^Ribosomal_S19e^Ribosomal protein S19e^12-148^E:1.1e-51	sigP:0.999144^^^	GO:0003735^molecular_function^structural constituent of ribosome`GO:0006412^biological_process^translation`GO:0005840^cellular_component^ribosome
54901	TRINITY_DN656_c0_g1	TRINITY_DN656_c0_g1_i1	sp|Q9I4C8|Y1210_PSEAE^sp|Q9I4C8|Y1210_PSEAE^Q:1937-1320,H:17-216^42.3%ID^E:1.7e-39^.^.	TRINITY_DN656_c0_g1_i1.p1	1230-2222[-]	sp|Q9I4C8|Y1210_PSEAE^sp|Q9I4C8|Y1210_PSEAE^Q:96-301,H:17-216^42.3%ID^E:4.2e-40^.^.	PF02678.16^Pirin^Pirin^94-197^E:1.9e-29`PF07883.11^Cupin_2^Cupin domain^127-195^E:9.4e-08`PF17954.1^Pirin_C_2^Quercetinase C-terminal cupin domain^243-326^E:8.7e-10	sigP:0.208774^CS^pos:^Pr:
54902	TRINITY_DN656_c0_g1	TRINITY_DN656_c0_g1_i1	sp|Q9I4C8|Y1210_PSEAE^sp|Q9I4C8|Y1210_PSEAE^Q:1937-1320,H:17-216^42.3%ID^E:1.7e-39^.^.	TRINITY_DN656_c0_g1_i1.p6	2936-3379[+]		PF07160.12^SKA1^Spindle and kinetochore-associated protein 1^19-125^E:1.2e-14	sigP:0.99906^^^	GO:0008017^molecular_function^microtubule binding`GO:0007059^biological_process^chromosome segregation`GO:0051301^biological_process^cell division
54903	TRINITY_DN656_c0_g1	TRINITY_DN656_c0_g1_i1	sp|Q9I4C8|Y1210_PSEAE^sp|Q9I4C8|Y1210_PSEAE^Q:1937-1320,H:17-216^42.3%ID^E:1.7e-39^.^.	TRINITY_DN656_c0_g1_i1.p4	1-606[-]		PF13637.6^Ank_4^Ankyrin repeats (many copies)^49-104^E:3.7e-06`PF13857.6^Ank_5^Ankyrin repeats (many copies)^81-122^E:3.8e-08`PF13606.6^Ank_3^Ankyrin repeat^83-105^E:0.0022`PF00023.30^Ank^Ankyrin repeat^83-104^E:0.016	sigP:0.997626^^^	GO:0005515^molecular_function^protein binding
54904	TRINITY_DN656_c0_g1	TRINITY_DN656_c0_g1_i2	sp|Q9I4C8|Y1210_PSEAE^sp|Q9I4C8|Y1210_PSEAE^Q:1937-1320,H:17-216^42.3%ID^E:2.1e-39^.^.	TRINITY_DN656_c0_g1_i2.p2	4183-5019[-]	sp|Q9SGA6|RS191_ARATH^sp|Q9SGA6|RS191_ARATH^Q:12-141,H:7-132^53.8%ID^E:7.1e-33^.^.	PF01090.19^Ribosomal_S19e^Ribosomal protein S19e^12-141^E:5.9e-49	sigP:0.999144^^^	GO:0003735^molecular_function^structural constituent of ribosome`GO:0006412^biological_process^translation`GO:0005840^cellular_component^ribosome
54905	TRINITY_DN656_c0_g1	TRINITY_DN656_c0_g1_i2	sp|Q9I4C8|Y1210_PSEAE^sp|Q9I4C8|Y1210_PSEAE^Q:1937-1320,H:17-216^42.3%ID^E:2.1e-39^.^.	TRINITY_DN656_c0_g1_i2.p3	2936-3757[+]	sp|B8B624|SKA1_ORYSI^sp|B8B624|SKA1_ORYSI^Q:7-271,H:12-272^32.6%ID^E:8.2e-26^.^.	PF07160.12^SKA1^Spindle and kinetochore-associated protein 1^19-259^E:3.2e-55	sigP:0.99906^^^	GO:0008017^molecular_function^microtubule binding`GO:0007059^biological_process^chromosome segregation`GO:0051301^biological_process^cell division
54906	TRINITY_DN656_c0_g1	TRINITY_DN656_c0_g1_i2	sp|Q9I4C8|Y1210_PSEAE^sp|Q9I4C8|Y1210_PSEAE^Q:1937-1320,H:17-216^42.3%ID^E:2.1e-39^.^.	TRINITY_DN656_c0_g1_i2.p7	1-606[-]		PF13637.6^Ank_4^Ankyrin repeats (many copies)^49-104^E:3.7e-06`PF13857.6^Ank_5^Ankyrin repeats (many copies)^81-122^E:3.8e-08`PF13606.6^Ank_3^Ankyrin repeat^83-105^E:0.0022`PF00023.30^Ank^Ankyrin repeat^83-104^E:0.016	sigP:0.997626^^^	GO:0005515^molecular_function^protein binding
54907	TRINITY_DN656_c0_g1	TRINITY_DN656_c0_g1_i2	sp|Q9I4C8|Y1210_PSEAE^sp|Q9I4C8|Y1210_PSEAE^Q:1937-1320,H:17-216^42.3%ID^E:2.1e-39^.^.	TRINITY_DN656_c0_g1_i2.p1	1230-2222[-]	sp|Q9I4C8|Y1210_PSEAE^sp|Q9I4C8|Y1210_PSEAE^Q:96-301,H:17-216^42.3%ID^E:4.2e-40^.^.	PF02678.16^Pirin^Pirin^94-197^E:1.9e-29`PF07883.11^Cupin_2^Cupin domain^127-195^E:9.4e-08`PF17954.1^Pirin_C_2^Quercetinase C-terminal cupin domain^243-326^E:8.7e-10	sigP:0.208774^CS^pos:^Pr:
54908	TRINITY_DN656_c0_g1	TRINITY_DN656_c0_g1_i3	sp|Q9I4C8|Y1210_PSEAE^sp|Q9I4C8|Y1210_PSEAE^Q:1937-1320,H:17-216^42.3%ID^E:2e-39^.^.	TRINITY_DN656_c0_g1_i3.p5	1-606[-]		PF13637.6^Ank_4^Ankyrin repeats (many copies)^49-104^E:3.7e-06`PF13857.6^Ank_5^Ankyrin repeats (many copies)^81-122^E:3.8e-08`PF13606.6^Ank_3^Ankyrin repeat^83-105^E:0.0022`PF00023.30^Ank^Ankyrin repeat^83-104^E:0.016	sigP:0.997626^^^	GO:0005515^molecular_function^protein binding
54909	TRINITY_DN656_c0_g1	TRINITY_DN656_c0_g1_i3	sp|Q9I4C8|Y1210_PSEAE^sp|Q9I4C8|Y1210_PSEAE^Q:1937-1320,H:17-216^42.3%ID^E:2e-39^.^.	TRINITY_DN656_c0_g1_i3.p1	1230-2222[-]	sp|Q9I4C8|Y1210_PSEAE^sp|Q9I4C8|Y1210_PSEAE^Q:96-301,H:17-216^42.3%ID^E:4.2e-40^.^.	PF02678.16^Pirin^Pirin^94-197^E:1.9e-29`PF07883.11^Cupin_2^Cupin domain^127-195^E:9.4e-08`PF17954.1^Pirin_C_2^Quercetinase C-terminal cupin domain^243-326^E:8.7e-10	sigP:0.208774^CS^pos:^Pr:
54910	TRINITY_DN656_c0_g1	TRINITY_DN656_c0_g1_i3	sp|Q9I4C8|Y1210_PSEAE^sp|Q9I4C8|Y1210_PSEAE^Q:1937-1320,H:17-216^42.3%ID^E:2e-39^.^.	TRINITY_DN656_c0_g1_i3.p9	4266-4739[-]	sp|Q9SGA6|RS191_ARATH^sp|Q9SGA6|RS191_ARATH^Q:12-150,H:7-141^54.7%ID^E:2.3e-36^.^.	PF01090.19^Ribosomal_S19e^Ribosomal protein S19e^12-148^E:1.1e-51	sigP:0.999144^^^	GO:0003735^molecular_function^structural constituent of ribosome`GO:0006412^biological_process^translation`GO:0005840^cellular_component^ribosome
54911	TRINITY_DN656_c0_g1	TRINITY_DN656_c0_g1_i3	sp|Q9I4C8|Y1210_PSEAE^sp|Q9I4C8|Y1210_PSEAE^Q:1937-1320,H:17-216^42.3%ID^E:2e-39^.^.	TRINITY_DN656_c0_g1_i3.p13	3499-3840[+]	sp|Q9LZZ7|SKA1_ARATH^sp|Q9LZZ7|SKA1_ARATH^Q:1-99,H:166-260^43.4%ID^E:3.3e-13^.^.	PF07160.12^SKA1^Spindle and kinetochore-associated protein 1^1-99^E:8.1e-28	sigP:0.998802^^^	GO:0008017^molecular_function^microtubule binding`GO:0007059^biological_process^chromosome segregation`GO:0051301^biological_process^cell division
54912	TRINITY_DN656_c0_g1	TRINITY_DN656_c0_g1_i8	sp|Q9I4C8|Y1210_PSEAE^sp|Q9I4C8|Y1210_PSEAE^Q:1937-1320,H:17-216^42.3%ID^E:2.7e-39^.^.	TRINITY_DN656_c0_g1_i8.p11	5403-5939[-]		PF01090.19^Ribosomal_S19e^Ribosomal protein S19e^40-79^E:9.1e-11	sigP:0.995593^^^	GO:0003735^molecular_function^structural constituent of ribosome`GO:0006412^biological_process^translation`GO:0005840^cellular_component^ribosome
54913	TRINITY_DN656_c0_g1	TRINITY_DN656_c0_g1_i8	sp|Q9I4C8|Y1210_PSEAE^sp|Q9I4C8|Y1210_PSEAE^Q:1937-1320,H:17-216^42.3%ID^E:2.7e-39^.^.	TRINITY_DN656_c0_g1_i8.p2	2936-3757[+]	sp|B8B624|SKA1_ORYSI^sp|B8B624|SKA1_ORYSI^Q:7-271,H:12-272^32.6%ID^E:8.2e-26^.^.	PF07160.12^SKA1^Spindle and kinetochore-associated protein 1^19-259^E:3.2e-55	sigP:0.99906^^^	GO:0008017^molecular_function^microtubule binding`GO:0007059^biological_process^chromosome segregation`GO:0051301^biological_process^cell division
54914	TRINITY_DN656_c0_g1	TRINITY_DN656_c0_g1_i8	sp|Q9I4C8|Y1210_PSEAE^sp|Q9I4C8|Y1210_PSEAE^Q:1937-1320,H:17-216^42.3%ID^E:2.7e-39^.^.	TRINITY_DN656_c0_g1_i8.p8	4804-5370[+]			sigP:0.993568^^^
54915	TRINITY_DN656_c0_g1	TRINITY_DN656_c0_g1_i8	sp|Q9I4C8|Y1210_PSEAE^sp|Q9I4C8|Y1210_PSEAE^Q:1937-1320,H:17-216^42.3%ID^E:2.7e-39^.^.	TRINITY_DN656_c0_g1_i8.p13	4183-4668[-]			sigP:0.997682^^^
54916	TRINITY_DN656_c0_g1	TRINITY_DN656_c0_g1_i8	sp|Q9I4C8|Y1210_PSEAE^sp|Q9I4C8|Y1210_PSEAE^Q:1937-1320,H:17-216^42.3%ID^E:2.7e-39^.^.	TRINITY_DN656_c0_g1_i8.p6	1-606[-]		PF13637.6^Ank_4^Ankyrin repeats (many copies)^49-104^E:3.7e-06`PF13857.6^Ank_5^Ankyrin repeats (many copies)^81-122^E:3.8e-08`PF13606.6^Ank_3^Ankyrin repeat^83-105^E:0.0022`PF00023.30^Ank^Ankyrin repeat^83-104^E:0.016	sigP:0.997626^^^	GO:0005515^molecular_function^protein binding
54917	TRINITY_DN656_c0_g1	TRINITY_DN656_c0_g1_i8	sp|Q9I4C8|Y1210_PSEAE^sp|Q9I4C8|Y1210_PSEAE^Q:1937-1320,H:17-216^42.3%ID^E:2.7e-39^.^.	TRINITY_DN656_c0_g1_i8.p1	1230-2222[-]	sp|Q9I4C8|Y1210_PSEAE^sp|Q9I4C8|Y1210_PSEAE^Q:96-301,H:17-216^42.3%ID^E:4.2e-40^.^.	PF02678.16^Pirin^Pirin^94-197^E:1.9e-29`PF07883.11^Cupin_2^Cupin domain^127-195^E:9.4e-08`PF17954.1^Pirin_C_2^Quercetinase C-terminal cupin domain^243-326^E:8.7e-10	sigP:0.208774^CS^pos:^Pr:
54918	TRINITY_DN656_c0_g1	TRINITY_DN656_c0_g1_i9	sp|Q9I4C8|Y1210_PSEAE^sp|Q9I4C8|Y1210_PSEAE^Q:1937-1320,H:17-216^42.3%ID^E:2.7e-39^.^.	TRINITY_DN656_c0_g1_i9.p17	3499-3840[+]	sp|Q9LZZ7|SKA1_ARATH^sp|Q9LZZ7|SKA1_ARATH^Q:1-99,H:166-260^43.4%ID^E:3.3e-13^.^.	PF07160.12^SKA1^Spindle and kinetochore-associated protein 1^1-99^E:8.1e-28	sigP:0.998802^^^	GO:0008017^molecular_function^microtubule binding`GO:0007059^biological_process^chromosome segregation`GO:0051301^biological_process^cell division
54919	TRINITY_DN656_c0_g1	TRINITY_DN656_c0_g1_i9	sp|Q9I4C8|Y1210_PSEAE^sp|Q9I4C8|Y1210_PSEAE^Q:1937-1320,H:17-216^42.3%ID^E:2.7e-39^.^.	TRINITY_DN656_c0_g1_i9.p11	4266-4751[-]			sigP:0.997682^^^
54920	TRINITY_DN656_c0_g1	TRINITY_DN656_c0_g1_i9	sp|Q9I4C8|Y1210_PSEAE^sp|Q9I4C8|Y1210_PSEAE^Q:1937-1320,H:17-216^42.3%ID^E:2.7e-39^.^.	TRINITY_DN656_c0_g1_i9.p9	5486-6022[-]		PF01090.19^Ribosomal_S19e^Ribosomal protein S19e^40-79^E:9.1e-11	sigP:0.995593^^^	GO:0003735^molecular_function^structural constituent of ribosome`GO:0006412^biological_process^translation`GO:0005840^cellular_component^ribosome
54921	TRINITY_DN656_c0_g1	TRINITY_DN656_c0_g1_i9	sp|Q9I4C8|Y1210_PSEAE^sp|Q9I4C8|Y1210_PSEAE^Q:1937-1320,H:17-216^42.3%ID^E:2.7e-39^.^.	TRINITY_DN656_c0_g1_i9.p1	1230-2222[-]	sp|Q9I4C8|Y1210_PSEAE^sp|Q9I4C8|Y1210_PSEAE^Q:96-301,H:17-216^42.3%ID^E:4.2e-40^.^.	PF02678.16^Pirin^Pirin^94-197^E:1.9e-29`PF07883.11^Cupin_2^Cupin domain^127-195^E:9.4e-08`PF17954.1^Pirin_C_2^Quercetinase C-terminal cupin domain^243-326^E:8.7e-10	sigP:0.208774^CS^pos:^Pr:
54922	TRINITY_DN656_c0_g1	TRINITY_DN656_c0_g1_i9	sp|Q9I4C8|Y1210_PSEAE^sp|Q9I4C8|Y1210_PSEAE^Q:1937-1320,H:17-216^42.3%ID^E:2.7e-39^.^.	TRINITY_DN656_c0_g1_i9.p5	1-606[-]		PF13637.6^Ank_4^Ankyrin repeats (many copies)^49-104^E:3.7e-06`PF13857.6^Ank_5^Ankyrin repeats (many copies)^81-122^E:3.8e-08`PF13606.6^Ank_3^Ankyrin repeat^83-105^E:0.0022`PF00023.30^Ank^Ankyrin repeat^83-104^E:0.016	sigP:0.997626^^^	GO:0005515^molecular_function^protein binding
54923	TRINITY_DN656_c0_g1	TRINITY_DN656_c0_g1_i9	sp|Q9I4C8|Y1210_PSEAE^sp|Q9I4C8|Y1210_PSEAE^Q:1937-1320,H:17-216^42.3%ID^E:2.7e-39^.^.	TRINITY_DN656_c0_g1_i9.p7	4887-5453[+]			sigP:0.993568^^^
54924	TRINITY_DN613_c0_g1	TRINITY_DN613_c0_g1_i4	sp|O75356|ENTP5_HUMAN^sp|O75356|ENTP5_HUMAN^Q:1774-2946,H:51-421^33.1%ID^E:2e-47^.^.	TRINITY_DN613_c0_g1_i4.p3	2-1414[-]	sp|O75356|ENTP5_HUMAN^sp|O75356|ENTP5_HUMAN^Q:75-437,H:49-395^36.1%ID^E:8e-53^.^.	PF01150.17^GDA1_CD39^GDA1/CD39 (nucleoside phosphatase) family^72-438^E:1e-85	sigP:0.913611^^^	GO:0016787^molecular_function^hydrolase activity
54925	TRINITY_DN613_c0_g1	TRINITY_DN613_c0_g1_i4	sp|O75356|ENTP5_HUMAN^sp|O75356|ENTP5_HUMAN^Q:1774-2946,H:51-421^33.1%ID^E:2e-47^.^.	TRINITY_DN613_c0_g1_i4.p2	6213-7835[+]		PF02932.16^Neur_chan_memb^Neurotransmitter-gated ion-channel transmembrane region^283-529^E:1.2e-09	sigP:0.998682^^^	GO:0006811^biological_process^ion transport`GO:0016021^cellular_component^integral component of membrane
54926	TRINITY_DN613_c0_g1	TRINITY_DN613_c0_g1_i4	sp|O75356|ENTP5_HUMAN^sp|O75356|ENTP5_HUMAN^Q:1774-2946,H:51-421^33.1%ID^E:2e-47^.^.	TRINITY_DN613_c0_g1_i4.p1	3656-5422[+]		PF02932.16^Neur_chan_memb^Neurotransmitter-gated ion-channel transmembrane region^310-403^E:1.4e-08	sigP:0.089513^CS^pos:^Pr:	GO:0006811^biological_process^ion transport`GO:0016021^cellular_component^integral component of membrane
54927	TRINITY_DN613_c0_g1	TRINITY_DN613_c0_g1_i4	sp|O75356|ENTP5_HUMAN^sp|O75356|ENTP5_HUMAN^Q:1774-2946,H:51-421^33.1%ID^E:2e-47^.^.	TRINITY_DN613_c0_g1_i4.p4	1570-2952[+]	sp|O75356|ENTP5_HUMAN^sp|O75356|ENTP5_HUMAN^Q:67-459,H:49-421^36.1%ID^E:4.7e-58^.^.	PF01150.17^GDA1_CD39^GDA1/CD39 (nucleoside phosphatase) family^64-457^E:1.5e-91	sigP:0.772463^^^	GO:0016787^molecular_function^hydrolase activity
54928	TRINITY_DN613_c0_g1	TRINITY_DN613_c0_g1_i5	sp|O75356|ENTP5_HUMAN^sp|O75356|ENTP5_HUMAN^Q:2032-3204,H:51-421^33.1%ID^E:2.1e-47^.^.	TRINITY_DN613_c0_g1_i5.p8	1073-1672[-]	sp|D2GZV9|ENTP5_AILME^sp|D2GZV9|ENTP5_AILME^Q:75-182,H:49-157^45.9%ID^E:3.1e-22^.^.	PF01150.17^GDA1_CD39^GDA1/CD39 (nucleoside phosphatase) family^72-180^E:2e-34	sigP:0.913611^^^	GO:0016787^molecular_function^hydrolase activity
54929	TRINITY_DN613_c0_g1	TRINITY_DN613_c0_g1_i5	sp|O75356|ENTP5_HUMAN^sp|O75356|ENTP5_HUMAN^Q:2032-3204,H:51-421^33.1%ID^E:2.1e-47^.^.	TRINITY_DN613_c0_g1_i5.p3	4822-6147[+]		PF02932.16^Neur_chan_memb^Neurotransmitter-gated ion-channel transmembrane region^163-256^E:8.1e-09	sigP:0.940879^^^	GO:0006811^biological_process^ion transport`GO:0016021^cellular_component^integral component of membrane
54930	TRINITY_DN613_c0_g1	TRINITY_DN613_c0_g1_i5	sp|O75356|ENTP5_HUMAN^sp|O75356|ENTP5_HUMAN^Q:2032-3204,H:51-421^33.1%ID^E:2.1e-47^.^.	TRINITY_DN613_c0_g1_i5.p2	1828-3210[+]	sp|O75356|ENTP5_HUMAN^sp|O75356|ENTP5_HUMAN^Q:67-459,H:49-421^36.1%ID^E:4.7e-58^.^.	PF01150.17^GDA1_CD39^GDA1/CD39 (nucleoside phosphatase) family^64-457^E:1.5e-91	sigP:0.772463^^^	GO:0016787^molecular_function^hydrolase activity
54931	TRINITY_DN613_c0_g1	TRINITY_DN613_c0_g1_i5	sp|O75356|ENTP5_HUMAN^sp|O75356|ENTP5_HUMAN^Q:2032-3204,H:51-421^33.1%ID^E:2.1e-47^.^.	TRINITY_DN613_c0_g1_i5.p10	3914-4417[+]			sigP:0.089513^CS^pos:^Pr:
54932	TRINITY_DN613_c0_g1	TRINITY_DN613_c0_g1_i5	sp|O75356|ENTP5_HUMAN^sp|O75356|ENTP5_HUMAN^Q:2032-3204,H:51-421^33.1%ID^E:2.1e-47^.^.	TRINITY_DN613_c0_g1_i5.p7	2-709[-]		PF01150.17^GDA1_CD39^GDA1/CD39 (nucleoside phosphatase) family^10-203^E:4.2e-24	sigP:0.997402^^^	GO:0016787^molecular_function^hydrolase activity
54933	TRINITY_DN613_c0_g1	TRINITY_DN613_c0_g1_i5	sp|O75356|ENTP5_HUMAN^sp|O75356|ENTP5_HUMAN^Q:2032-3204,H:51-421^33.1%ID^E:2.1e-47^.^.	TRINITY_DN613_c0_g1_i5.p1	6562-8229[+]		PF02932.16^Neur_chan_memb^Neurotransmitter-gated ion-channel transmembrane region^298-544^E:1.2e-09	sigP:0.005236^CS^pos:^Pr:	GO:0006811^biological_process^ion transport`GO:0016021^cellular_component^integral component of membrane
54934	TRINITY_DN613_c0_g1	TRINITY_DN613_c0_g1_i6	sp|O75354|ENTP6_HUMAN^sp|O75354|ENTP6_HUMAN^Q:2457-3146,H:104-340^38.4%ID^E:7.4e-37^.^.	TRINITY_DN613_c0_g1_i6.p3	3201-3986[+]		PF01150.17^GDA1_CD39^GDA1/CD39 (nucleoside phosphatase) family^53-149^E:0.00017	sigP:0.990415^^^	GO:0016787^molecular_function^hydrolase activity
54935	TRINITY_DN613_c0_g1	TRINITY_DN613_c0_g1_i6	sp|O75354|ENTP6_HUMAN^sp|O75354|ENTP6_HUMAN^Q:2457-3146,H:104-340^38.4%ID^E:7.4e-37^.^.	TRINITY_DN613_c0_g1_i6.p2	1-867[-]			sigP:0.990415^^^
54936	TRINITY_DN613_c0_g1	TRINITY_DN613_c0_g1_i6	sp|O75354|ENTP6_HUMAN^sp|O75354|ENTP6_HUMAN^Q:2457-3146,H:104-340^38.4%ID^E:7.4e-37^.^.	TRINITY_DN613_c0_g1_i6.p1	2253-3176[+]	sp|D2GZV9|ENTP5_AILME^sp|D2GZV9|ENTP5_AILME^Q:67-296,H:49-285^41.8%ID^E:1.8e-45^.^.	PF01150.17^GDA1_CD39^GDA1/CD39 (nucleoside phosphatase) family^64-297^E:6.3e-68	sigP:0.772463^^^	GO:0016787^molecular_function^hydrolase activity
54937	TRINITY_DN613_c0_g1	TRINITY_DN613_c0_g1_i6	sp|O75354|ENTP6_HUMAN^sp|O75354|ENTP6_HUMAN^Q:2457-3146,H:104-340^38.4%ID^E:7.4e-37^.^.	TRINITY_DN613_c0_g1_i6.p5	1498-2097[-]	sp|D2GZV9|ENTP5_AILME^sp|D2GZV9|ENTP5_AILME^Q:75-182,H:49-157^45.9%ID^E:3.1e-22^.^.	PF01150.17^GDA1_CD39^GDA1/CD39 (nucleoside phosphatase) family^72-180^E:2e-34	sigP:0.913611^^^	GO:0016787^molecular_function^hydrolase activity
54938	TRINITY_DN613_c0_g1	TRINITY_DN613_c0_g1_i7	sp|O75356|ENTP5_HUMAN^sp|O75356|ENTP5_HUMAN^Q:1774-2946,H:51-421^33.1%ID^E:2e-47^.^.	TRINITY_DN613_c0_g1_i7.p6	3656-4708[+]			sigP:0.089513^CS^pos:^Pr:
54939	TRINITY_DN613_c0_g1	TRINITY_DN613_c0_g1_i7	sp|O75356|ENTP5_HUMAN^sp|O75356|ENTP5_HUMAN^Q:1774-2946,H:51-421^33.1%ID^E:2e-47^.^.	TRINITY_DN613_c0_g1_i7.p8	4683-5579[+]		PF02932.16^Neur_chan_memb^Neurotransmitter-gated ion-channel transmembrane region^20-113^E:3.2e-09	sigP:0.998835^^^	GO:0006811^biological_process^ion transport`GO:0016021^cellular_component^integral component of membrane
54940	TRINITY_DN613_c0_g1	TRINITY_DN613_c0_g1_i7	sp|O75356|ENTP5_HUMAN^sp|O75356|ENTP5_HUMAN^Q:1774-2946,H:51-421^33.1%ID^E:2e-47^.^.	TRINITY_DN613_c0_g1_i7.p3	1570-2952[+]	sp|O75356|ENTP5_HUMAN^sp|O75356|ENTP5_HUMAN^Q:67-459,H:49-421^36.1%ID^E:4.7e-58^.^.	PF01150.17^GDA1_CD39^GDA1/CD39 (nucleoside phosphatase) family^64-457^E:1.5e-91	sigP:0.772463^^^	GO:0016787^molecular_function^hydrolase activity
54941	TRINITY_DN613_c0_g1	TRINITY_DN613_c0_g1_i7	sp|O75356|ENTP5_HUMAN^sp|O75356|ENTP5_HUMAN^Q:1774-2946,H:51-421^33.1%ID^E:2e-47^.^.	TRINITY_DN613_c0_g1_i7.p1	5994-7661[+]		PF02932.16^Neur_chan_memb^Neurotransmitter-gated ion-channel transmembrane region^298-544^E:1.2e-09	sigP:0.005236^CS^pos:^Pr:	GO:0006811^biological_process^ion transport`GO:0016021^cellular_component^integral component of membrane
54942	TRINITY_DN613_c0_g1	TRINITY_DN613_c0_g1_i7	sp|O75356|ENTP5_HUMAN^sp|O75356|ENTP5_HUMAN^Q:1774-2946,H:51-421^33.1%ID^E:2e-47^.^.	TRINITY_DN613_c0_g1_i7.p2	2-1414[-]	sp|O75356|ENTP5_HUMAN^sp|O75356|ENTP5_HUMAN^Q:75-437,H:49-395^36.1%ID^E:8e-53^.^.	PF01150.17^GDA1_CD39^GDA1/CD39 (nucleoside phosphatase) family^72-438^E:1e-85	sigP:0.913611^^^	GO:0016787^molecular_function^hydrolase activity
54943	TRINITY_DN613_c0_g1	TRINITY_DN613_c0_g1_i1	sp|Q8H7L6|APY1_ORYSJ^sp|Q8H7L6|APY1_ORYSJ^Q:850-110,H:203-454^39.8%ID^E:2.6e-45^.^.	TRINITY_DN613_c0_g1_i1.p4	1073-1648[-]	sp|D2GZV9|ENTP5_AILME^sp|D2GZV9|ENTP5_AILME^Q:67-174,H:49-157^45.9%ID^E:3e-22^.^.	PF01150.17^GDA1_CD39^GDA1/CD39 (nucleoside phosphatase) family^64-172^E:1.8e-34	sigP:0.772463^^^	GO:0016787^molecular_function^hydrolase activity
54944	TRINITY_DN613_c0_g1	TRINITY_DN613_c0_g1_i1	sp|Q8H7L6|APY1_ORYSJ^sp|Q8H7L6|APY1_ORYSJ^Q:850-110,H:203-454^39.8%ID^E:2.6e-45^.^.	TRINITY_DN613_c0_g1_i1.p2	2-709[-]		PF01150.17^GDA1_CD39^GDA1/CD39 (nucleoside phosphatase) family^10-203^E:4.2e-24	sigP:0.997402^^^	GO:0016787^molecular_function^hydrolase activity
54945	TRINITY_DN613_c0_g1	TRINITY_DN613_c0_g1_i1	sp|Q8H7L6|APY1_ORYSJ^sp|Q8H7L6|APY1_ORYSJ^Q:850-110,H:203-454^39.8%ID^E:2.6e-45^.^.	TRINITY_DN613_c0_g1_i1.p3	1804-2403[+]	sp|D2GZV9|ENTP5_AILME^sp|D2GZV9|ENTP5_AILME^Q:75-182,H:49-157^45.9%ID^E:3.1e-22^.^.	PF01150.17^GDA1_CD39^GDA1/CD39 (nucleoside phosphatase) family^72-180^E:2e-34	sigP:0.913611^^^	GO:0016787^molecular_function^hydrolase activity
54946	TRINITY_DN613_c0_g1	TRINITY_DN613_c0_g1_i3		TRINITY_DN613_c0_g1_i3.p4	3-368[+]			sigP:0.992924^^^
54947	TRINITY_DN613_c0_g1	TRINITY_DN613_c0_g1_i8	sp|O75356|ENTP5_HUMAN^sp|O75356|ENTP5_HUMAN^Q:2032-3204,H:51-421^33.1%ID^E:2e-47^.^.	TRINITY_DN613_c0_g1_i8.p1	6221-7888[+]		PF02932.16^Neur_chan_memb^Neurotransmitter-gated ion-channel transmembrane region^298-544^E:1.2e-09	sigP:0.005236^CS^pos:^Pr:	GO:0006811^biological_process^ion transport`GO:0016021^cellular_component^integral component of membrane
54948	TRINITY_DN613_c0_g1	TRINITY_DN613_c0_g1_i8	sp|O75356|ENTP5_HUMAN^sp|O75356|ENTP5_HUMAN^Q:2032-3204,H:51-421^33.1%ID^E:2e-47^.^.	TRINITY_DN613_c0_g1_i8.p2	4316-5806[+]		PF02932.16^Neur_chan_memb^Neurotransmitter-gated ion-channel transmembrane region^218-311^E:1e-08	sigP:0.982256^^^	GO:0006811^biological_process^ion transport`GO:0016021^cellular_component^integral component of membrane
54949	TRINITY_DN613_c0_g1	TRINITY_DN613_c0_g1_i8	sp|O75356|ENTP5_HUMAN^sp|O75356|ENTP5_HUMAN^Q:2032-3204,H:51-421^33.1%ID^E:2e-47^.^.	TRINITY_DN613_c0_g1_i8.p7	2-709[-]		PF01150.17^GDA1_CD39^GDA1/CD39 (nucleoside phosphatase) family^10-203^E:4.2e-24	sigP:0.997402^^^	GO:0016787^molecular_function^hydrolase activity
54950	TRINITY_DN613_c0_g1	TRINITY_DN613_c0_g1_i8	sp|O75356|ENTP5_HUMAN^sp|O75356|ENTP5_HUMAN^Q:2032-3204,H:51-421^33.1%ID^E:2e-47^.^.	TRINITY_DN613_c0_g1_i8.p9	1073-1672[-]	sp|D2GZV9|ENTP5_AILME^sp|D2GZV9|ENTP5_AILME^Q:75-182,H:49-157^45.9%ID^E:3.1e-22^.^.	PF01150.17^GDA1_CD39^GDA1/CD39 (nucleoside phosphatase) family^72-180^E:2e-34	sigP:0.913611^^^	GO:0016787^molecular_function^hydrolase activity
54951	TRINITY_DN613_c0_g1	TRINITY_DN613_c0_g1_i8	sp|O75356|ENTP5_HUMAN^sp|O75356|ENTP5_HUMAN^Q:2032-3204,H:51-421^33.1%ID^E:2e-47^.^.	TRINITY_DN613_c0_g1_i8.p3	1828-3210[+]	sp|O75356|ENTP5_HUMAN^sp|O75356|ENTP5_HUMAN^Q:67-459,H:49-421^36.1%ID^E:4.7e-58^.^.	PF01150.17^GDA1_CD39^GDA1/CD39 (nucleoside phosphatase) family^64-457^E:1.5e-91	sigP:0.772463^^^	GO:0016787^molecular_function^hydrolase activity
54952	TRINITY_DN613_c0_g1	TRINITY_DN613_c0_g1_i9	sp|O75356|ENTP5_HUMAN^sp|O75356|ENTP5_HUMAN^Q:1774-2946,H:51-421^33.1%ID^E:1.9e-47^.^.	TRINITY_DN613_c0_g1_i9.p3	2-1414[-]	sp|O75356|ENTP5_HUMAN^sp|O75356|ENTP5_HUMAN^Q:75-437,H:49-395^36.1%ID^E:8e-53^.^.	PF01150.17^GDA1_CD39^GDA1/CD39 (nucleoside phosphatase) family^72-438^E:1e-85	sigP:0.913611^^^	GO:0016787^molecular_function^hydrolase activity
54953	TRINITY_DN613_c0_g1	TRINITY_DN613_c0_g1_i9	sp|O75356|ENTP5_HUMAN^sp|O75356|ENTP5_HUMAN^Q:1774-2946,H:51-421^33.1%ID^E:1.9e-47^.^.	TRINITY_DN613_c0_g1_i9.p4	1570-2952[+]	sp|O75356|ENTP5_HUMAN^sp|O75356|ENTP5_HUMAN^Q:67-459,H:49-421^36.1%ID^E:4.7e-58^.^.	PF01150.17^GDA1_CD39^GDA1/CD39 (nucleoside phosphatase) family^64-457^E:1.5e-91	sigP:0.772463^^^	GO:0016787^molecular_function^hydrolase activity
54954	TRINITY_DN613_c0_g1	TRINITY_DN613_c0_g1_i9	sp|O75356|ENTP5_HUMAN^sp|O75356|ENTP5_HUMAN^Q:1774-2946,H:51-421^33.1%ID^E:1.9e-47^.^.	TRINITY_DN613_c0_g1_i9.p2	5837-7504[+]		PF02932.16^Neur_chan_memb^Neurotransmitter-gated ion-channel transmembrane region^298-544^E:1.2e-09	sigP:0.005236^CS^pos:^Pr:	GO:0006811^biological_process^ion transport`GO:0016021^cellular_component^integral component of membrane
54955	TRINITY_DN613_c0_g1	TRINITY_DN613_c0_g1_i9	sp|O75356|ENTP5_HUMAN^sp|O75356|ENTP5_HUMAN^Q:1774-2946,H:51-421^33.1%ID^E:1.9e-47^.^.	TRINITY_DN613_c0_g1_i9.p1	3656-5422[+]		PF02932.16^Neur_chan_memb^Neurotransmitter-gated ion-channel transmembrane region^310-403^E:1.4e-08	sigP:0.089513^CS^pos:^Pr:	GO:0006811^biological_process^ion transport`GO:0016021^cellular_component^integral component of membrane
54956	TRINITY_DN613_c0_g1	TRINITY_DN613_c0_g1_i10	sp|O75356|ENTP5_HUMAN^sp|O75356|ENTP5_HUMAN^Q:1774-2946,H:51-421^33.1%ID^E:2e-47^.^.	TRINITY_DN613_c0_g1_i10.p6	3656-4750[+]			sigP:0.089513^CS^pos:^Pr:
54957	TRINITY_DN613_c0_g1	TRINITY_DN613_c0_g1_i10	sp|O75356|ENTP5_HUMAN^sp|O75356|ENTP5_HUMAN^Q:1774-2946,H:51-421^33.1%ID^E:2e-47^.^.	TRINITY_DN613_c0_g1_i10.p8	4810-5706[+]		PF02932.16^Neur_chan_memb^Neurotransmitter-gated ion-channel transmembrane region^20-113^E:3.2e-09	sigP:0.998835^^^	GO:0006811^biological_process^ion transport`GO:0016021^cellular_component^integral component of membrane
54958	TRINITY_DN613_c0_g1	TRINITY_DN613_c0_g1_i10	sp|O75356|ENTP5_HUMAN^sp|O75356|ENTP5_HUMAN^Q:1774-2946,H:51-421^33.1%ID^E:2e-47^.^.	TRINITY_DN613_c0_g1_i10.p1	6121-7788[+]		PF02932.16^Neur_chan_memb^Neurotransmitter-gated ion-channel transmembrane region^298-544^E:1.2e-09	sigP:0.005236^CS^pos:^Pr:	GO:0006811^biological_process^ion transport`GO:0016021^cellular_component^integral component of membrane
54959	TRINITY_DN613_c0_g1	TRINITY_DN613_c0_g1_i10	sp|O75356|ENTP5_HUMAN^sp|O75356|ENTP5_HUMAN^Q:1774-2946,H:51-421^33.1%ID^E:2e-47^.^.	TRINITY_DN613_c0_g1_i10.p2	2-1414[-]	sp|O75356|ENTP5_HUMAN^sp|O75356|ENTP5_HUMAN^Q:75-437,H:49-395^36.1%ID^E:8e-53^.^.	PF01150.17^GDA1_CD39^GDA1/CD39 (nucleoside phosphatase) family^72-438^E:1e-85	sigP:0.913611^^^	GO:0016787^molecular_function^hydrolase activity
54960	TRINITY_DN613_c0_g1	TRINITY_DN613_c0_g1_i10	sp|O75356|ENTP5_HUMAN^sp|O75356|ENTP5_HUMAN^Q:1774-2946,H:51-421^33.1%ID^E:2e-47^.^.	TRINITY_DN613_c0_g1_i10.p3	1570-2952[+]	sp|O75356|ENTP5_HUMAN^sp|O75356|ENTP5_HUMAN^Q:67-459,H:49-421^36.1%ID^E:4.7e-58^.^.	PF01150.17^GDA1_CD39^GDA1/CD39 (nucleoside phosphatase) family^64-457^E:1.5e-91	sigP:0.772463^^^	GO:0016787^molecular_function^hydrolase activity
54961	TRINITY_DN613_c0_g1	TRINITY_DN613_c0_g1_i11		TRINITY_DN613_c0_g1_i11.p2	303-677[+]			sigP:0.940879^^^
54962	TRINITY_DN613_c0_g2	TRINITY_DN613_c0_g2_i1		TRINITY_DN613_c0_g2_i1.p1	3-2324[+]			sigP:0.998879^^^
54963	TRINITY_DN613_c0_g2	TRINITY_DN613_c0_g2_i3		TRINITY_DN613_c0_g2_i3.p1	298-2166[+]			sigP:0.086882^CS^pos:^Pr:
54964	TRINITY_DN613_c0_g2	TRINITY_DN613_c0_g2_i2		TRINITY_DN613_c0_g2_i2.p1	298-2118[+]			sigP:0.086882^CS^pos:^Pr:
54965	TRINITY_DN677_c0_g1	TRINITY_DN677_c0_g1_i4	sp|Q8LL04|CPL3_ARATH^sp|Q8LL04|CPL3_ARATH^Q:1806-2471,H:1037-1241^40.8%ID^E:2.2e-40^.^.	TRINITY_DN677_c0_g1_i4.p2	1836-2474[+]	sp|Q8LL04|CPL3_ARATH^sp|Q8LL04|CPL3_ARATH^Q:10-212,H:1050-1241^42.2%ID^E:7e-41^.^.	PF12738.7^PTCB-BRCT^twin BRCT domain^142-192^E:5.7e-05`PF00533.26^BRCT^BRCA1 C Terminus (BRCT) domain^147-193^E:6e-08	sigP:0.999491^^^
54966	TRINITY_DN677_c0_g1	TRINITY_DN677_c0_g1_i4	sp|Q8LL04|CPL3_ARATH^sp|Q8LL04|CPL3_ARATH^Q:1806-2471,H:1037-1241^40.8%ID^E:2.2e-40^.^.	TRINITY_DN677_c0_g1_i4.p1	150-1679[+]		PF03031.18^NIF^NLI interacting factor-like phosphatase^371-476^E:5.2e-15	sigP:0.998985^^^
54967	TRINITY_DN677_c0_g1	TRINITY_DN677_c0_g1_i5	sp|Q00IB6|CPL4_ARATH^sp|Q00IB6|CPL4_ARATH^Q:541-1053,H:267-427^37.4%ID^E:1e-23^.^.	TRINITY_DN677_c0_g1_i5.p1	610-1068[+]	sp|Q00IB6|CPL4_ARATH^sp|Q00IB6|CPL4_ARATH^Q:6-148,H:295-427^38.5%ID^E:2.9e-20^.^.	PF12738.7^PTCB-BRCT^twin BRCT domain^82-132^E:2.9e-05`PF00533.26^BRCT^BRCA1 C Terminus (BRCT) domain^87-133^E:3e-08	sigP:0.995703^^^
54968	TRINITY_DN677_c0_g1	TRINITY_DN677_c0_g1_i6	sp|Q8LL04|CPL3_ARATH^sp|Q8LL04|CPL3_ARATH^Q:1942-2790,H:968-1241^41.8%ID^E:1.8e-57^.^.	TRINITY_DN677_c0_g1_i6.p7	4285-4803[+]		PF08560.10^DUF1757^Protein of unknown function (DUF1757)^23-121^E:3.7e-05	sigP:0.997707^^^
54969	TRINITY_DN677_c0_g1	TRINITY_DN677_c0_g1_i6	sp|Q8LL04|CPL3_ARATH^sp|Q8LL04|CPL3_ARATH^Q:1942-2790,H:968-1241^41.8%ID^E:1.8e-57^.^.	TRINITY_DN677_c0_g1_i6.p14	6188-6538[-]			sigP:0.993319^^^
54970	TRINITY_DN677_c0_g1	TRINITY_DN677_c0_g1_i6	sp|Q8LL04|CPL3_ARATH^sp|Q8LL04|CPL3_ARATH^Q:1942-2790,H:968-1241^41.8%ID^E:1.8e-57^.^.	TRINITY_DN677_c0_g1_i6.p1	150-1253[+]			sigP:0.998985^^^
54971	TRINITY_DN677_c0_g1	TRINITY_DN677_c0_g1_i6	sp|Q8LL04|CPL3_ARATH^sp|Q8LL04|CPL3_ARATH^Q:1942-2790,H:968-1241^41.8%ID^E:1.8e-57^.^.	TRINITY_DN677_c0_g1_i6.p2	1744-2793[+]	sp|Q8LL04|CPL3_ARATH^sp|Q8LL04|CPL3_ARATH^Q:23-349,H:927-1241^42%ID^E:2.3e-65^.^.	PF03031.18^NIF^NLI interacting factor-like phosphatase^24-181^E:9.5e-23`PF12738.7^PTCB-BRCT^twin BRCT domain^279-329^E:0.00013`PF00533.26^BRCT^BRCA1 C Terminus (BRCT) domain^284-330^E:1.4e-07	sigP:0.997164^^^
54972	TRINITY_DN677_c0_g1	TRINITY_DN677_c0_g1_i6	sp|Q8LL04|CPL3_ARATH^sp|Q8LL04|CPL3_ARATH^Q:1942-2790,H:968-1241^41.8%ID^E:1.8e-57^.^.	TRINITY_DN677_c0_g1_i6.p8	3394-3885[+]		PF08560.10^DUF1757^Protein of unknown function (DUF1757)^17-143^E:3.5e-07	sigP:0.999389^^^
54973	TRINITY_DN677_c0_g1	TRINITY_DN677_c0_g1_i7	sp|Q00IB6|CPL4_ARATH^sp|Q00IB6|CPL4_ARATH^Q:2053-2565,H:267-427^37.4%ID^E:1.8e-23^.^.	TRINITY_DN677_c0_g1_i7.p1	473-2107[+]	sp|Q03254|FCP1_YEAST^sp|Q03254|FCP1_YEAST^Q:293-455,H:157-331^27.2%ID^E:5.1e-11^.^.	PF03031.18^NIF^NLI interacting factor-like phosphatase^311-462^E:5e-20	sigP:0.998534^^^
54974	TRINITY_DN677_c0_g1	TRINITY_DN677_c0_g1_i7	sp|Q00IB6|CPL4_ARATH^sp|Q00IB6|CPL4_ARATH^Q:2053-2565,H:267-427^37.4%ID^E:1.8e-23^.^.	TRINITY_DN677_c0_g1_i7.p3	2122-2580[+]	sp|Q00IB6|CPL4_ARATH^sp|Q00IB6|CPL4_ARATH^Q:6-148,H:295-427^38.5%ID^E:2.9e-20^.^.	PF12738.7^PTCB-BRCT^twin BRCT domain^82-132^E:2.9e-05`PF00533.26^BRCT^BRCA1 C Terminus (BRCT) domain^87-133^E:3e-08	sigP:0.995703^^^
54975	TRINITY_DN677_c0_g1	TRINITY_DN677_c0_g1_i1	sp|Q8LL04|CPL3_ARATH^sp|Q8LL04|CPL3_ARATH^Q:254-868,H:1048-1241^42.2%ID^E:1.1e-40^.^.	TRINITY_DN677_c0_g1_i1.p1	413-871[+]	sp|Q00IB6|CPL4_ARATH^sp|Q00IB6|CPL4_ARATH^Q:6-148,H:295-427^38.5%ID^E:2.9e-20^.^.	PF12738.7^PTCB-BRCT^twin BRCT domain^82-132^E:2.9e-05`PF00533.26^BRCT^BRCA1 C Terminus (BRCT) domain^87-133^E:3e-08	sigP:0.995703^^^
54976	TRINITY_DN677_c0_g1	TRINITY_DN677_c0_g1_i2	sp|Q8LL04|CPL3_ARATH^sp|Q8LL04|CPL3_ARATH^Q:1942-2706,H:968-1213^42.1%ID^E:6.2e-50^.^.	TRINITY_DN677_c0_g1_i2.p6	6136-6678[-]			sigP:0.993319^^^
54977	TRINITY_DN677_c0_g1	TRINITY_DN677_c0_g1_i2	sp|Q8LL04|CPL3_ARATH^sp|Q8LL04|CPL3_ARATH^Q:1942-2706,H:968-1213^42.1%ID^E:6.2e-50^.^.	TRINITY_DN677_c0_g1_i2.p11	4491-4901[+]			sigP:0.997707^^^
54978	TRINITY_DN677_c0_g1	TRINITY_DN677_c0_g1_i2	sp|Q8LL04|CPL3_ARATH^sp|Q8LL04|CPL3_ARATH^Q:1942-2706,H:968-1213^42.1%ID^E:6.2e-50^.^.	TRINITY_DN677_c0_g1_i2.p7	3600-4091[+]		PF08560.10^DUF1757^Protein of unknown function (DUF1757)^17-143^E:3.5e-07	sigP:0.999389^^^
54979	TRINITY_DN677_c0_g1	TRINITY_DN677_c0_g1_i2	sp|Q8LL04|CPL3_ARATH^sp|Q8LL04|CPL3_ARATH^Q:1942-2706,H:968-1213^42.1%ID^E:6.2e-50^.^.	TRINITY_DN677_c0_g1_i2.p1	150-1253[+]			sigP:0.998985^^^
54980	TRINITY_DN677_c0_g1	TRINITY_DN677_c0_g1_i2	sp|Q8LL04|CPL3_ARATH^sp|Q8LL04|CPL3_ARATH^Q:1942-2706,H:968-1213^42.1%ID^E:6.2e-50^.^.	TRINITY_DN677_c0_g1_i2.p2	1744-2988[+]	sp|Q8LL04|CPL3_ARATH^sp|Q8LL04|CPL3_ARATH^Q:23-328,H:927-1220^41.9%ID^E:2.1e-57^.^.	PF03031.18^NIF^NLI interacting factor-like phosphatase^24-181^E:1.4e-22	sigP:0.997164^^^
54981	TRINITY_DN677_c0_g1	TRINITY_DN677_c0_g1_i3	sp|Q8LL04|CPL3_ARATH^sp|Q8LL04|CPL3_ARATH^Q:1942-2790,H:968-1241^41.8%ID^E:1.7e-57^.^.	TRINITY_DN677_c0_g1_i3.p1	150-1253[+]			sigP:0.998985^^^
54982	TRINITY_DN677_c0_g1	TRINITY_DN677_c0_g1_i3	sp|Q8LL04|CPL3_ARATH^sp|Q8LL04|CPL3_ARATH^Q:1942-2790,H:968-1241^41.8%ID^E:1.7e-57^.^.	TRINITY_DN677_c0_g1_i3.p7	3394-3885[+]		PF08560.10^DUF1757^Protein of unknown function (DUF1757)^17-143^E:3.5e-07	sigP:0.999389^^^
54983	TRINITY_DN677_c0_g1	TRINITY_DN677_c0_g1_i3	sp|Q8LL04|CPL3_ARATH^sp|Q8LL04|CPL3_ARATH^Q:1942-2790,H:968-1241^41.8%ID^E:1.7e-57^.^.	TRINITY_DN677_c0_g1_i3.p11	4285-4695[+]			sigP:0.997707^^^
54984	TRINITY_DN677_c0_g1	TRINITY_DN677_c0_g1_i3	sp|Q8LL04|CPL3_ARATH^sp|Q8LL04|CPL3_ARATH^Q:1942-2790,H:968-1241^41.8%ID^E:1.7e-57^.^.	TRINITY_DN677_c0_g1_i3.p2	1744-2793[+]	sp|Q8LL04|CPL3_ARATH^sp|Q8LL04|CPL3_ARATH^Q:23-349,H:927-1241^42%ID^E:2.3e-65^.^.	PF03031.18^NIF^NLI interacting factor-like phosphatase^24-181^E:9.5e-23`PF12738.7^PTCB-BRCT^twin BRCT domain^279-329^E:0.00013`PF00533.26^BRCT^BRCA1 C Terminus (BRCT) domain^284-330^E:1.4e-07	sigP:0.997164^^^
54985	TRINITY_DN677_c0_g1	TRINITY_DN677_c0_g1_i3	sp|Q8LL04|CPL3_ARATH^sp|Q8LL04|CPL3_ARATH^Q:1942-2790,H:968-1241^41.8%ID^E:1.7e-57^.^.	TRINITY_DN677_c0_g1_i3.p6	5930-6472[-]			sigP:0.993319^^^
54986	TRINITY_DN677_c0_g1	TRINITY_DN677_c0_g1_i8	sp|Q00IB6|CPL4_ARATH^sp|Q00IB6|CPL4_ARATH^Q:2674-3186,H:267-427^37.4%ID^E:3.5e-23^.^.	TRINITY_DN677_c0_g1_i8.p5	4693-5211[+]		PF08560.10^DUF1757^Protein of unknown function (DUF1757)^23-121^E:3.7e-05	sigP:0.997707^^^
54987	TRINITY_DN677_c0_g1	TRINITY_DN677_c0_g1_i8	sp|Q00IB6|CPL4_ARATH^sp|Q00IB6|CPL4_ARATH^Q:2674-3186,H:267-427^37.4%ID^E:3.5e-23^.^.	TRINITY_DN677_c0_g1_i8.p6	3802-4293[+]		PF08560.10^DUF1757^Protein of unknown function (DUF1757)^17-143^E:3.5e-07	sigP:0.999389^^^
54988	TRINITY_DN677_c0_g1	TRINITY_DN677_c0_g1_i8	sp|Q00IB6|CPL4_ARATH^sp|Q00IB6|CPL4_ARATH^Q:2674-3186,H:267-427^37.4%ID^E:3.5e-23^.^.	TRINITY_DN677_c0_g1_i8.p4	2183-2728[+]		PF03031.18^NIF^NLI interacting factor-like phosphatase^3-99^E:1.2e-14	sigP:0.989361^^^
54989	TRINITY_DN677_c0_g1	TRINITY_DN677_c0_g1_i8	sp|Q00IB6|CPL4_ARATH^sp|Q00IB6|CPL4_ARATH^Q:2674-3186,H:267-427^37.4%ID^E:3.5e-23^.^.	TRINITY_DN677_c0_g1_i8.p1	150-1253[+]			sigP:0.998985^^^
54990	TRINITY_DN677_c0_g1	TRINITY_DN677_c0_g1_i8	sp|Q00IB6|CPL4_ARATH^sp|Q00IB6|CPL4_ARATH^Q:2674-3186,H:267-427^37.4%ID^E:3.5e-23^.^.	TRINITY_DN677_c0_g1_i8.p16	1744-2046[+]			sigP:0.997164^^^
54991	TRINITY_DN677_c0_g1	TRINITY_DN677_c0_g1_i8	sp|Q00IB6|CPL4_ARATH^sp|Q00IB6|CPL4_ARATH^Q:2674-3186,H:267-427^37.4%ID^E:3.5e-23^.^.	TRINITY_DN677_c0_g1_i8.p7	2743-3201[+]	sp|Q00IB6|CPL4_ARATH^sp|Q00IB6|CPL4_ARATH^Q:6-148,H:295-427^38.5%ID^E:2.9e-20^.^.	PF12738.7^PTCB-BRCT^twin BRCT domain^82-132^E:2.9e-05`PF00533.26^BRCT^BRCA1 C Terminus (BRCT) domain^87-133^E:3e-08	sigP:0.995703^^^
54992	TRINITY_DN677_c0_g1	TRINITY_DN677_c0_g1_i22	sp|Q8LL04|CPL3_ARATH^sp|Q8LL04|CPL3_ARATH^Q:1389-2237,H:968-1241^41.8%ID^E:1.4e-57^.^.	TRINITY_DN677_c0_g1_i22.p6	2841-3332[+]		PF08560.10^DUF1757^Protein of unknown function (DUF1757)^17-143^E:3.5e-07	sigP:0.999389^^^
54993	TRINITY_DN677_c0_g1	TRINITY_DN677_c0_g1_i22	sp|Q8LL04|CPL3_ARATH^sp|Q8LL04|CPL3_ARATH^Q:1389-2237,H:968-1241^41.8%ID^E:1.4e-57^.^.	TRINITY_DN677_c0_g1_i22.p1	150-2240[+]	sp|Q8LL04|CPL3_ARATH^sp|Q8LL04|CPL3_ARATH^Q:370-696,H:927-1241^42%ID^E:4.6e-65^.^.	PF03031.18^NIF^NLI interacting factor-like phosphatase^371-528^E:4e-22`PF00533.26^BRCT^BRCA1 C Terminus (BRCT) domain^631-677^E:3.9e-07	sigP:0.998985^^^
54994	TRINITY_DN677_c0_g1	TRINITY_DN677_c0_g1_i22	sp|Q8LL04|CPL3_ARATH^sp|Q8LL04|CPL3_ARATH^Q:1389-2237,H:968-1241^41.8%ID^E:1.4e-57^.^.	TRINITY_DN677_c0_g1_i22.p4	3750-4328[+]		PF08560.10^DUF1757^Protein of unknown function (DUF1757)^53-172^E:4.3e-06	sigP:0.980593^^^
54995	TRINITY_DN677_c0_g1	TRINITY_DN677_c0_g1_i21	sp|Q00IB6|CPL4_ARATH^sp|Q00IB6|CPL4_ARATH^Q:1910-2422,H:267-427^37.4%ID^E:3e-23^.^.	TRINITY_DN677_c0_g1_i21.p4	3038-3529[+]		PF08560.10^DUF1757^Protein of unknown function (DUF1757)^17-143^E:3.5e-07	sigP:0.999389^^^
54996	TRINITY_DN677_c0_g1	TRINITY_DN677_c0_g1_i21	sp|Q00IB6|CPL4_ARATH^sp|Q00IB6|CPL4_ARATH^Q:1910-2422,H:267-427^37.4%ID^E:3e-23^.^.	TRINITY_DN677_c0_g1_i21.p7	1979-2437[+]	sp|Q00IB6|CPL4_ARATH^sp|Q00IB6|CPL4_ARATH^Q:6-148,H:295-427^38.5%ID^E:2.9e-20^.^.	PF12738.7^PTCB-BRCT^twin BRCT domain^82-132^E:2.9e-05`PF00533.26^BRCT^BRCA1 C Terminus (BRCT) domain^87-133^E:3e-08	sigP:0.995703^^^
54997	TRINITY_DN677_c0_g1	TRINITY_DN677_c0_g1_i21	sp|Q00IB6|CPL4_ARATH^sp|Q00IB6|CPL4_ARATH^Q:1910-2422,H:267-427^37.4%ID^E:3e-23^.^.	TRINITY_DN677_c0_g1_i21.p1	150-1964[+]	sp|Q03254|FCP1_YEAST^sp|Q03254|FCP1_YEAST^Q:353-515,H:157-331^27.2%ID^E:5.7e-11^.^.	PF03031.18^NIF^NLI interacting factor-like phosphatase^371-522^E:6e-20	sigP:0.998985^^^
54998	TRINITY_DN677_c0_g1	TRINITY_DN677_c0_g1_i21	sp|Q00IB6|CPL4_ARATH^sp|Q00IB6|CPL4_ARATH^Q:1910-2422,H:267-427^37.4%ID^E:3e-23^.^.	TRINITY_DN677_c0_g1_i21.p5	3929-4417[+]		PF08560.10^DUF1757^Protein of unknown function (DUF1757)^23-142^E:2.5e-06	sigP:0.997707^^^
54999	TRINITY_DN677_c0_g1	TRINITY_DN677_c0_g1_i20	sp|Q8LL04|CPL3_ARATH^sp|Q8LL04|CPL3_ARATH^Q:1532-2296,H:968-1213^42.1%ID^E:3e-50^.^.	TRINITY_DN677_c0_g1_i20.p1	473-2578[+]	sp|Q8LL04|CPL3_ARATH^sp|Q8LL04|CPL3_ARATH^Q:310-615,H:927-1220^41.9%ID^E:3.6e-57^.^.	PF03031.18^NIF^NLI interacting factor-like phosphatase^311-468^E:4e-22	sigP:0.998534^^^
55000	TRINITY_DN677_c0_g1	TRINITY_DN677_c0_g1_i18	sp|Q8LL04|CPL3_ARATH^sp|Q8LL04|CPL3_ARATH^Q:1942-2790,H:968-1241^41.8%ID^E:1.8e-57^.^.	TRINITY_DN677_c0_g1_i18.p13	6324-6674[-]			sigP:0.993319^^^
55001	TRINITY_DN677_c0_g1	TRINITY_DN677_c0_g1_i18	sp|Q8LL04|CPL3_ARATH^sp|Q8LL04|CPL3_ARATH^Q:1942-2790,H:968-1241^41.8%ID^E:1.8e-57^.^.	TRINITY_DN677_c0_g1_i18.p2	1744-2793[+]	sp|Q8LL04|CPL3_ARATH^sp|Q8LL04|CPL3_ARATH^Q:23-349,H:927-1241^42%ID^E:2.3e-65^.^.	PF03031.18^NIF^NLI interacting factor-like phosphatase^24-181^E:9.5e-23`PF12738.7^PTCB-BRCT^twin BRCT domain^279-329^E:0.00013`PF00533.26^BRCT^BRCA1 C Terminus (BRCT) domain^284-330^E:1.4e-07	sigP:0.997164^^^
55002	TRINITY_DN677_c0_g1	TRINITY_DN677_c0_g1_i18	sp|Q8LL04|CPL3_ARATH^sp|Q8LL04|CPL3_ARATH^Q:1942-2790,H:968-1241^41.8%ID^E:1.8e-57^.^.	TRINITY_DN677_c0_g1_i18.p10	4285-4695[+]			sigP:0.997707^^^
55003	TRINITY_DN677_c0_g1	TRINITY_DN677_c0_g1_i18	sp|Q8LL04|CPL3_ARATH^sp|Q8LL04|CPL3_ARATH^Q:1942-2790,H:968-1241^41.8%ID^E:1.8e-57^.^.	TRINITY_DN677_c0_g1_i18.p7	3394-3885[+]		PF08560.10^DUF1757^Protein of unknown function (DUF1757)^17-143^E:3.5e-07	sigP:0.999389^^^
55004	TRINITY_DN677_c0_g1	TRINITY_DN677_c0_g1_i18	sp|Q8LL04|CPL3_ARATH^sp|Q8LL04|CPL3_ARATH^Q:1942-2790,H:968-1241^41.8%ID^E:1.8e-57^.^.	TRINITY_DN677_c0_g1_i18.p1	150-1253[+]			sigP:0.998985^^^
55005	TRINITY_DN677_c0_g1	TRINITY_DN677_c0_g1_i19	sp|Q00IB6|CPL4_ARATH^sp|Q00IB6|CPL4_ARATH^Q:246-578,H:295-395^40.5%ID^E:1e-14^.^.	TRINITY_DN677_c0_g1_i19.p1	3-587[+]	sp|Q00IB6|CPL4_ARATH^sp|Q00IB6|CPL4_ARATH^Q:82-192,H:295-395^40.5%ID^E:1e-14^.^.		sigP:0.994066^^^
55006	TRINITY_DN677_c0_g1	TRINITY_DN677_c0_g1_i17	sp|Q8LL04|CPL3_ARATH^sp|Q8LL04|CPL3_ARATH^Q:1942-2790,H:968-1241^41.8%ID^E:1.7e-57^.^.	TRINITY_DN677_c0_g1_i17.p7	3394-3885[+]		PF08560.10^DUF1757^Protein of unknown function (DUF1757)^17-143^E:3.5e-07	sigP:0.999389^^^
55007	TRINITY_DN677_c0_g1	TRINITY_DN677_c0_g1_i17	sp|Q8LL04|CPL3_ARATH^sp|Q8LL04|CPL3_ARATH^Q:1942-2790,H:968-1241^41.8%ID^E:1.7e-57^.^.	TRINITY_DN677_c0_g1_i17.p2	1744-2793[+]	sp|Q8LL04|CPL3_ARATH^sp|Q8LL04|CPL3_ARATH^Q:23-349,H:927-1241^42%ID^E:2.3e-65^.^.	PF03031.18^NIF^NLI interacting factor-like phosphatase^24-181^E:9.5e-23`PF12738.7^PTCB-BRCT^twin BRCT domain^279-329^E:0.00013`PF00533.26^BRCT^BRCA1 C Terminus (BRCT) domain^284-330^E:1.4e-07	sigP:0.997164^^^
55008	TRINITY_DN677_c0_g1	TRINITY_DN677_c0_g1_i17	sp|Q8LL04|CPL3_ARATH^sp|Q8LL04|CPL3_ARATH^Q:1942-2790,H:968-1241^41.8%ID^E:1.7e-57^.^.	TRINITY_DN677_c0_g1_i17.p8	4285-4773[+]		PF08560.10^DUF1757^Protein of unknown function (DUF1757)^23-142^E:2.5e-06	sigP:0.997707^^^
55009	TRINITY_DN677_c0_g1	TRINITY_DN677_c0_g1_i17	sp|Q8LL04|CPL3_ARATH^sp|Q8LL04|CPL3_ARATH^Q:1942-2790,H:968-1241^41.8%ID^E:1.7e-57^.^.	TRINITY_DN677_c0_g1_i17.p1	150-1253[+]			sigP:0.998985^^^
55010	TRINITY_DN677_c0_g1	TRINITY_DN677_c0_g1_i17	sp|Q8LL04|CPL3_ARATH^sp|Q8LL04|CPL3_ARATH^Q:1942-2790,H:968-1241^41.8%ID^E:1.7e-57^.^.	TRINITY_DN677_c0_g1_i17.p6	5613-6155[-]			sigP:0.993319^^^
55011	TRINITY_DN677_c0_g1	TRINITY_DN677_c0_g1_i14	sp|Q8LL04|CPL3_ARATH^sp|Q8LL04|CPL3_ARATH^Q:1389-2237,H:968-1241^41.8%ID^E:1.4e-57^.^.	TRINITY_DN677_c0_g1_i14.p5	2841-3332[+]		PF08560.10^DUF1757^Protein of unknown function (DUF1757)^17-143^E:3.5e-07	sigP:0.999389^^^
55012	TRINITY_DN677_c0_g1	TRINITY_DN677_c0_g1_i14	sp|Q8LL04|CPL3_ARATH^sp|Q8LL04|CPL3_ARATH^Q:1389-2237,H:968-1241^41.8%ID^E:1.4e-57^.^.	TRINITY_DN677_c0_g1_i14.p1	150-2240[+]	sp|Q8LL04|CPL3_ARATH^sp|Q8LL04|CPL3_ARATH^Q:370-696,H:927-1241^42%ID^E:4.6e-65^.^.	PF03031.18^NIF^NLI interacting factor-like phosphatase^371-528^E:4e-22`PF00533.26^BRCT^BRCA1 C Terminus (BRCT) domain^631-677^E:3.9e-07	sigP:0.998985^^^
55013	TRINITY_DN677_c0_g1	TRINITY_DN677_c0_g1_i14	sp|Q8LL04|CPL3_ARATH^sp|Q8LL04|CPL3_ARATH^Q:1389-2237,H:968-1241^41.8%ID^E:1.4e-57^.^.	TRINITY_DN677_c0_g1_i14.p7	3732-4142[+]			sigP:0.997707^^^
55014	TRINITY_DN677_c0_g1	TRINITY_DN677_c0_g1_i12	sp|Q8LL04|CPL3_ARATH^sp|Q8LL04|CPL3_ARATH^Q:1942-2790,H:968-1241^41.8%ID^E:1.7e-57^.^.	TRINITY_DN677_c0_g1_i12.p6	5794-6336[-]			sigP:0.993319^^^
55015	TRINITY_DN677_c0_g1	TRINITY_DN677_c0_g1_i12	sp|Q8LL04|CPL3_ARATH^sp|Q8LL04|CPL3_ARATH^Q:1942-2790,H:968-1241^41.8%ID^E:1.7e-57^.^.	TRINITY_DN677_c0_g1_i12.p1	150-1253[+]			sigP:0.998985^^^
55016	TRINITY_DN677_c0_g1	TRINITY_DN677_c0_g1_i12	sp|Q8LL04|CPL3_ARATH^sp|Q8LL04|CPL3_ARATH^Q:1942-2790,H:968-1241^41.8%ID^E:1.7e-57^.^.	TRINITY_DN677_c0_g1_i12.p7	4285-4803[+]		PF08560.10^DUF1757^Protein of unknown function (DUF1757)^23-121^E:3.7e-05	sigP:0.997707^^^
55017	TRINITY_DN677_c0_g1	TRINITY_DN677_c0_g1_i12	sp|Q8LL04|CPL3_ARATH^sp|Q8LL04|CPL3_ARATH^Q:1942-2790,H:968-1241^41.8%ID^E:1.7e-57^.^.	TRINITY_DN677_c0_g1_i12.p8	3394-3885[+]		PF08560.10^DUF1757^Protein of unknown function (DUF1757)^17-143^E:3.5e-07	sigP:0.999389^^^
55018	TRINITY_DN677_c0_g1	TRINITY_DN677_c0_g1_i12	sp|Q8LL04|CPL3_ARATH^sp|Q8LL04|CPL3_ARATH^Q:1942-2790,H:968-1241^41.8%ID^E:1.7e-57^.^.	TRINITY_DN677_c0_g1_i12.p2	1744-2793[+]	sp|Q8LL04|CPL3_ARATH^sp|Q8LL04|CPL3_ARATH^Q:23-349,H:927-1241^42%ID^E:2.3e-65^.^.	PF03031.18^NIF^NLI interacting factor-like phosphatase^24-181^E:9.5e-23`PF12738.7^PTCB-BRCT^twin BRCT domain^279-329^E:0.00013`PF00533.26^BRCT^BRCA1 C Terminus (BRCT) domain^284-330^E:1.4e-07	sigP:0.997164^^^
55019	TRINITY_DN677_c0_g1	TRINITY_DN677_c0_g1_i13		TRINITY_DN677_c0_g1_i13.p1	3-497[+]			sigP:0.998617^^^
55020	TRINITY_DN616_c0_g1	TRINITY_DN616_c0_g1_i4	sp|P49292|PCKA1_UROPA^sp|P49292|PCKA1_UROPA^Q:2818-4590,H:17-602^53.4%ID^E:6.8e-181^.^.	TRINITY_DN616_c0_g1_i4.p6	5476-6267[-]	sp|O82134|PCNA_PEA^sp|O82134|PCNA_PEA^Q:1-261,H:1-261^71.3%ID^E:8.6e-105^.^.	PF00705.18^PCNA_N^Proliferating cell nuclear antigen, N-terminal domain^1-123^E:9e-53`PF04139.13^Rad9^Rad9^17-213^E:9.6e-05`PF02747.15^PCNA_C^Proliferating cell nuclear antigen, C-terminal domain^127-254^E:8.2e-56	sigP:0.998186^^^	GO:0003677^molecular_function^DNA binding`GO:0006275^biological_process^regulation of DNA replication`GO:0000077^biological_process^DNA damage checkpoint`GO:0030896^cellular_component^checkpoint clamp complex
55021	TRINITY_DN616_c0_g1	TRINITY_DN616_c0_g1_i4	sp|P49292|PCKA1_UROPA^sp|P49292|PCKA1_UROPA^Q:2818-4590,H:17-602^53.4%ID^E:6.8e-181^.^.	TRINITY_DN616_c0_g1_i4.p2	6505-8109[+]	sp|Q8W4I6|BPG2_ARATH^sp|Q8W4I6|BPG2_ARATH^Q:112-534,H:98-538^37.2%ID^E:3.8e-75^.^.	PF01926.23^MMR_HSR1^50S ribosome-binding GTPase^390-459^E:5.3e-09	sigP:0.999374^^^	GO:0005525^molecular_function^GTP binding
55022	TRINITY_DN616_c0_g1	TRINITY_DN616_c0_g1_i4	sp|P49292|PCKA1_UROPA^sp|P49292|PCKA1_UROPA^Q:2818-4590,H:17-602^53.4%ID^E:6.8e-181^.^.	TRINITY_DN616_c0_g1_i4.p5	428-1405[-]	sp|P42066|PCKA_CUCSA^sp|P42066|PCKA_CUCSA^Q:3-325,H:348-670^64.7%ID^E:1.2e-124^.^.	PF01293.20^PEPCK_ATP^Phosphoenolpyruvate carboxykinase^2-271^E:6.6e-147	sigP:0.99678^^^	GO:0004612^molecular_function^phosphoenolpyruvate carboxykinase (ATP) activity`GO:0005524^molecular_function^ATP binding`GO:0006094^biological_process^gluconeogenesis
55023	TRINITY_DN616_c0_g1	TRINITY_DN616_c0_g1_i4	sp|P49292|PCKA1_UROPA^sp|P49292|PCKA1_UROPA^Q:2818-4590,H:17-602^53.4%ID^E:6.8e-181^.^.	TRINITY_DN616_c0_g1_i4.p4	1564-2601[-]	sp|Q9T074|PCKA_ARATH^sp|Q9T074|PCKA_ARATH^Q:37-317,H:48-346^55%ID^E:2.9e-84^.^.	PF01293.20^PEPCK_ATP^Phosphoenolpyruvate carboxykinase^122-319^E:5e-65	sigP:0.997542^^^	GO:0004612^molecular_function^phosphoenolpyruvate carboxykinase (ATP) activity`GO:0005524^molecular_function^ATP binding`GO:0006094^biological_process^gluconeogenesis
55024	TRINITY_DN616_c0_g1	TRINITY_DN616_c0_g1_i4	sp|P49292|PCKA1_UROPA^sp|P49292|PCKA1_UROPA^Q:2818-4590,H:17-602^53.4%ID^E:6.8e-181^.^.	TRINITY_DN616_c0_g1_i4.p1	2731-4659[+]	sp|P49292|PCKA1_UROPA^sp|P49292|PCKA1_UROPA^Q:30-641,H:17-623^55.4%ID^E:1.5e-195^.^.	PF01293.20^PEPCK_ATP^Phosphoenolpyruvate carboxykinase^122-586^E:2.3e-199	sigP:0.997542^^^	GO:0004612^molecular_function^phosphoenolpyruvate carboxykinase (ATP) activity`GO:0005524^molecular_function^ATP binding`GO:0006094^biological_process^gluconeogenesis
55025	TRINITY_DN616_c0_g1	TRINITY_DN616_c0_g1_i6	sp|Q9T074|PCKA_ARATH^sp|Q9T074|PCKA_ARATH^Q:3244-4362,H:48-438^58.2%ID^E:1.9e-124^.^.	TRINITY_DN616_c0_g1_i6.p9	4551-4994[+]	sp|P42066|PCKA_CUCSA^sp|P42066|PCKA_CUCSA^Q:9-137,H:437-565^69.8%ID^E:5.2e-51^.^.	PF01293.20^PEPCK_ATP^Phosphoenolpyruvate carboxykinase^9-135^E:2.2e-68	sigP:0.99856^^^	GO:0004612^molecular_function^phosphoenolpyruvate carboxykinase (ATP) activity`GO:0005524^molecular_function^ATP binding`GO:0006094^biological_process^gluconeogenesis
55026	TRINITY_DN616_c0_g1	TRINITY_DN616_c0_g1_i6	sp|Q9T074|PCKA_ARATH^sp|Q9T074|PCKA_ARATH^Q:3244-4362,H:48-438^58.2%ID^E:1.9e-124^.^.	TRINITY_DN616_c0_g1_i6.p1	3136-4500[+]	sp|Q9T074|PCKA_ARATH^sp|Q9T074|PCKA_ARATH^Q:37-409,H:48-438^60.2%ID^E:4.3e-128^.^.	PF01293.20^PEPCK_ATP^Phosphoenolpyruvate carboxykinase^122-410^E:1.5e-121	sigP:0.997542^^^	GO:0004612^molecular_function^phosphoenolpyruvate carboxykinase (ATP) activity`GO:0005524^molecular_function^ATP binding`GO:0006094^biological_process^gluconeogenesis
55027	TRINITY_DN616_c0_g1	TRINITY_DN616_c0_g1_i6	sp|Q9T074|PCKA_ARATH^sp|Q9T074|PCKA_ARATH^Q:3244-4362,H:48-438^58.2%ID^E:1.9e-124^.^.	TRINITY_DN616_c0_g1_i6.p10	1148-1591[-]	sp|P42066|PCKA_CUCSA^sp|P42066|PCKA_CUCSA^Q:9-137,H:437-565^69.8%ID^E:5.2e-51^.^.	PF01293.20^PEPCK_ATP^Phosphoenolpyruvate carboxykinase^9-135^E:2.2e-68	sigP:0.99856^^^	GO:0004612^molecular_function^phosphoenolpyruvate carboxykinase (ATP) activity`GO:0005524^molecular_function^ATP binding`GO:0006094^biological_process^gluconeogenesis
55028	TRINITY_DN616_c0_g1	TRINITY_DN616_c0_g1_i6	sp|Q9T074|PCKA_ARATH^sp|Q9T074|PCKA_ARATH^Q:3244-4362,H:48-438^58.2%ID^E:1.9e-124^.^.	TRINITY_DN616_c0_g1_i6.p6	4995-5597[-]			sigP:0.998415^^^
55029	TRINITY_DN616_c0_g1	TRINITY_DN616_c0_g1_i6	sp|Q9T074|PCKA_ARATH^sp|Q9T074|PCKA_ARATH^Q:3244-4362,H:48-438^58.2%ID^E:1.9e-124^.^.	TRINITY_DN616_c0_g1_i6.p2	1642-3006[-]	sp|Q9T074|PCKA_ARATH^sp|Q9T074|PCKA_ARATH^Q:37-409,H:48-438^60.2%ID^E:4.3e-128^.^.	PF01293.20^PEPCK_ATP^Phosphoenolpyruvate carboxykinase^122-410^E:1.5e-121	sigP:0.997542^^^	GO:0004612^molecular_function^phosphoenolpyruvate carboxykinase (ATP) activity`GO:0005524^molecular_function^ATP binding`GO:0006094^biological_process^gluconeogenesis
55030	TRINITY_DN616_c0_g1	TRINITY_DN616_c0_g1_i1	sp|Q9T074|PCKA_ARATH^sp|Q9T074|PCKA_ARATH^Q:2248-437,H:48-669^58.4%ID^E:1.4e-210^.^.	TRINITY_DN616_c0_g1_i1.p2	428-2356[-]	sp|P42066|PCKA_CUCSA^sp|P42066|PCKA_CUCSA^Q:34-642,H:50-670^59.3%ID^E:2.2e-215^.^.	PF01293.20^PEPCK_ATP^Phosphoenolpyruvate carboxykinase^122-588^E:4.1e-219	sigP:0.997542^^^	GO:0004612^molecular_function^phosphoenolpyruvate carboxykinase (ATP) activity`GO:0005524^molecular_function^ATP binding`GO:0006094^biological_process^gluconeogenesis
55031	TRINITY_DN616_c0_g1	TRINITY_DN616_c0_g1_i1	sp|Q9T074|PCKA_ARATH^sp|Q9T074|PCKA_ARATH^Q:2248-437,H:48-669^58.4%ID^E:1.4e-210^.^.	TRINITY_DN616_c0_g1_i1.p5	5231-6022[-]	sp|O82134|PCNA_PEA^sp|O82134|PCNA_PEA^Q:1-261,H:1-261^71.3%ID^E:8.6e-105^.^.	PF00705.18^PCNA_N^Proliferating cell nuclear antigen, N-terminal domain^1-123^E:9e-53`PF04139.13^Rad9^Rad9^17-213^E:9.6e-05`PF02747.15^PCNA_C^Proliferating cell nuclear antigen, C-terminal domain^127-254^E:8.2e-56	sigP:0.998186^^^	GO:0003677^molecular_function^DNA binding`GO:0006275^biological_process^regulation of DNA replication`GO:0000077^biological_process^DNA damage checkpoint`GO:0030896^cellular_component^checkpoint clamp complex
55032	TRINITY_DN616_c0_g1	TRINITY_DN616_c0_g1_i1	sp|Q9T074|PCKA_ARATH^sp|Q9T074|PCKA_ARATH^Q:2248-437,H:48-669^58.4%ID^E:1.4e-210^.^.	TRINITY_DN616_c0_g1_i1.p3	6260-7864[+]	sp|Q8W4I6|BPG2_ARATH^sp|Q8W4I6|BPG2_ARATH^Q:112-534,H:98-538^37.2%ID^E:3.8e-75^.^.	PF01926.23^MMR_HSR1^50S ribosome-binding GTPase^390-459^E:5.3e-09	sigP:0.999374^^^	GO:0005525^molecular_function^GTP binding
55033	TRINITY_DN616_c0_g1	TRINITY_DN616_c0_g1_i1	sp|Q9T074|PCKA_ARATH^sp|Q9T074|PCKA_ARATH^Q:2248-437,H:48-669^58.4%ID^E:1.4e-210^.^.	TRINITY_DN616_c0_g1_i1.p1	2486-4414[+]	sp|P49292|PCKA1_UROPA^sp|P49292|PCKA1_UROPA^Q:30-641,H:17-623^55.4%ID^E:1.5e-195^.^.	PF01293.20^PEPCK_ATP^Phosphoenolpyruvate carboxykinase^122-586^E:2.3e-199	sigP:0.997542^^^	GO:0004612^molecular_function^phosphoenolpyruvate carboxykinase (ATP) activity`GO:0005524^molecular_function^ATP binding`GO:0006094^biological_process^gluconeogenesis
55034	TRINITY_DN616_c0_g1	TRINITY_DN616_c0_g1_i2	sp|P49292|PCKA1_UROPA^sp|P49292|PCKA1_UROPA^Q:2464-704,H:17-598^60.9%ID^E:1.7e-208^.^.	TRINITY_DN616_c0_g1_i2.p5	5426-6217[-]	sp|O82134|PCNA_PEA^sp|O82134|PCNA_PEA^Q:1-261,H:1-261^71.3%ID^E:8.6e-105^.^.	PF00705.18^PCNA_N^Proliferating cell nuclear antigen, N-terminal domain^1-123^E:9e-53`PF04139.13^Rad9^Rad9^17-213^E:9.6e-05`PF02747.15^PCNA_C^Proliferating cell nuclear antigen, C-terminal domain^127-254^E:8.2e-56	sigP:0.998186^^^	GO:0003677^molecular_function^DNA binding`GO:0006275^biological_process^regulation of DNA replication`GO:0000077^biological_process^DNA damage checkpoint`GO:0030896^cellular_component^checkpoint clamp complex
55035	TRINITY_DN616_c0_g1	TRINITY_DN616_c0_g1_i2	sp|P49292|PCKA1_UROPA^sp|P49292|PCKA1_UROPA^Q:2464-704,H:17-598^60.9%ID^E:1.7e-208^.^.	TRINITY_DN616_c0_g1_i2.p2	698-2551[-]	sp|P42066|PCKA_CUCSA^sp|P42066|PCKA_CUCSA^Q:34-616,H:50-644^60.7%ID^E:1.3e-212^.^.	PF01293.20^PEPCK_ATP^Phosphoenolpyruvate carboxykinase^122-588^E:3.6e-219	sigP:0.997542^^^	GO:0004612^molecular_function^phosphoenolpyruvate carboxykinase (ATP) activity`GO:0005524^molecular_function^ATP binding`GO:0006094^biological_process^gluconeogenesis
55036	TRINITY_DN616_c0_g1	TRINITY_DN616_c0_g1_i2	sp|P49292|PCKA1_UROPA^sp|P49292|PCKA1_UROPA^Q:2464-704,H:17-598^60.9%ID^E:1.7e-208^.^.	TRINITY_DN616_c0_g1_i2.p3	6455-8059[+]	sp|Q8W4I6|BPG2_ARATH^sp|Q8W4I6|BPG2_ARATH^Q:112-534,H:98-538^37.2%ID^E:3.8e-75^.^.	PF01926.23^MMR_HSR1^50S ribosome-binding GTPase^390-459^E:5.3e-09	sigP:0.999374^^^	GO:0005525^molecular_function^GTP binding
55037	TRINITY_DN616_c0_g1	TRINITY_DN616_c0_g1_i2	sp|P49292|PCKA1_UROPA^sp|P49292|PCKA1_UROPA^Q:2464-704,H:17-598^60.9%ID^E:1.7e-208^.^.	TRINITY_DN616_c0_g1_i2.p1	2681-4609[+]	sp|P49292|PCKA1_UROPA^sp|P49292|PCKA1_UROPA^Q:30-641,H:17-623^55.4%ID^E:1.5e-195^.^.	PF01293.20^PEPCK_ATP^Phosphoenolpyruvate carboxykinase^122-586^E:2.3e-199	sigP:0.997542^^^	GO:0004612^molecular_function^phosphoenolpyruvate carboxykinase (ATP) activity`GO:0005524^molecular_function^ATP binding`GO:0006094^biological_process^gluconeogenesis
55038	TRINITY_DN616_c0_g1	TRINITY_DN616_c0_g1_i3	sp|P49292|PCKA1_UROPA^sp|P49292|PCKA1_UROPA^Q:96-1862,H:17-602^53.1%ID^E:6.3e-178^.^.	TRINITY_DN616_c0_g1_i3.p1	3-1931[+]	sp|P49292|PCKA1_UROPA^sp|P49292|PCKA1_UROPA^Q:32-641,H:17-623^55.7%ID^E:2.3e-196^.^.	PF01293.20^PEPCK_ATP^Phosphoenolpyruvate carboxykinase^122-586^E:4.8e-199	sigP:0.999212^^^	GO:0004612^molecular_function^phosphoenolpyruvate carboxykinase (ATP) activity`GO:0005524^molecular_function^ATP binding`GO:0006094^biological_process^gluconeogenesis
55039	TRINITY_DN616_c0_g1	TRINITY_DN616_c0_g1_i3	sp|P49292|PCKA1_UROPA^sp|P49292|PCKA1_UROPA^Q:96-1862,H:17-602^53.1%ID^E:6.3e-178^.^.	TRINITY_DN616_c0_g1_i3.p2	2748-3539[-]	sp|O82134|PCNA_PEA^sp|O82134|PCNA_PEA^Q:1-261,H:1-261^71.3%ID^E:8.6e-105^.^.	PF00705.18^PCNA_N^Proliferating cell nuclear antigen, N-terminal domain^1-123^E:9e-53`PF04139.13^Rad9^Rad9^17-213^E:9.6e-05`PF02747.15^PCNA_C^Proliferating cell nuclear antigen, C-terminal domain^127-254^E:8.2e-56	sigP:0.998186^^^	GO:0003677^molecular_function^DNA binding`GO:0006275^biological_process^regulation of DNA replication`GO:0000077^biological_process^DNA damage checkpoint`GO:0030896^cellular_component^checkpoint clamp complex
55040	TRINITY_DN616_c0_g1	TRINITY_DN616_c0_g1_i3	sp|P49292|PCKA1_UROPA^sp|P49292|PCKA1_UROPA^Q:96-1862,H:17-602^53.1%ID^E:6.3e-178^.^.	TRINITY_DN616_c0_g1_i3.p3	3628-4290[-]			sigP:0.99721^^^
55041	TRINITY_DN616_c0_g1	TRINITY_DN616_c0_g1_i16	sp|O82134|PCNA_PEA^sp|O82134|PCNA_PEA^Q:1735-971,H:1-255^71.8%ID^E:5.6e-102^.^.	TRINITY_DN616_c0_g1_i16.p1	944-1735[-]	sp|O82134|PCNA_PEA^sp|O82134|PCNA_PEA^Q:1-261,H:1-261^71.3%ID^E:8.6e-105^.^.	PF00705.18^PCNA_N^Proliferating cell nuclear antigen, N-terminal domain^1-123^E:9e-53`PF04139.13^Rad9^Rad9^17-213^E:9.6e-05`PF02747.15^PCNA_C^Proliferating cell nuclear antigen, C-terminal domain^127-254^E:8.2e-56	sigP:0.998186^^^	GO:0003677^molecular_function^DNA binding`GO:0006275^biological_process^regulation of DNA replication`GO:0000077^biological_process^DNA damage checkpoint`GO:0030896^cellular_component^checkpoint clamp complex
55042	TRINITY_DN616_c0_g1	TRINITY_DN616_c0_g1_i16	sp|O82134|PCNA_PEA^sp|O82134|PCNA_PEA^Q:1735-971,H:1-255^71.8%ID^E:5.6e-102^.^.	TRINITY_DN616_c0_g1_i16.p2	1824-2486[-]			sigP:0.99721^^^
55043	TRINITY_DN616_c0_g1	TRINITY_DN616_c0_g1_i17	sp|Q9T074|PCKA_ARATH^sp|Q9T074|PCKA_ARATH^Q:2248-437,H:48-669^58.4%ID^E:1.4e-210^.^.	TRINITY_DN616_c0_g1_i17.p5	5231-6022[-]	sp|O82134|PCNA_PEA^sp|O82134|PCNA_PEA^Q:1-261,H:1-261^71.3%ID^E:8.6e-105^.^.	PF00705.18^PCNA_N^Proliferating cell nuclear antigen, N-terminal domain^1-123^E:9e-53`PF04139.13^Rad9^Rad9^17-213^E:9.6e-05`PF02747.15^PCNA_C^Proliferating cell nuclear antigen, C-terminal domain^127-254^E:8.2e-56	sigP:0.998186^^^	GO:0003677^molecular_function^DNA binding`GO:0006275^biological_process^regulation of DNA replication`GO:0000077^biological_process^DNA damage checkpoint`GO:0030896^cellular_component^checkpoint clamp complex
55044	TRINITY_DN616_c0_g1	TRINITY_DN616_c0_g1_i17	sp|Q9T074|PCKA_ARATH^sp|Q9T074|PCKA_ARATH^Q:2248-437,H:48-669^58.4%ID^E:1.4e-210^.^.	TRINITY_DN616_c0_g1_i17.p3	6260-7885[+]	sp|Q8W4I6|BPG2_ARATH^sp|Q8W4I6|BPG2_ARATH^Q:112-541,H:98-538^36.4%ID^E:1.9e-74^.^.	PF01926.23^MMR_HSR1^50S ribosome-binding GTPase^397-466^E:5.4e-09	sigP:0.999374^^^	GO:0005525^molecular_function^GTP binding
55045	TRINITY_DN616_c0_g1	TRINITY_DN616_c0_g1_i17	sp|Q9T074|PCKA_ARATH^sp|Q9T074|PCKA_ARATH^Q:2248-437,H:48-669^58.4%ID^E:1.4e-210^.^.	TRINITY_DN616_c0_g1_i17.p1	2486-4414[+]	sp|P49292|PCKA1_UROPA^sp|P49292|PCKA1_UROPA^Q:30-641,H:17-623^55.4%ID^E:1.5e-195^.^.	PF01293.20^PEPCK_ATP^Phosphoenolpyruvate carboxykinase^122-586^E:2.3e-199	sigP:0.997542^^^	GO:0004612^molecular_function^phosphoenolpyruvate carboxykinase (ATP) activity`GO:0005524^molecular_function^ATP binding`GO:0006094^biological_process^gluconeogenesis
55046	TRINITY_DN616_c0_g1	TRINITY_DN616_c0_g1_i17	sp|Q9T074|PCKA_ARATH^sp|Q9T074|PCKA_ARATH^Q:2248-437,H:48-669^58.4%ID^E:1.4e-210^.^.	TRINITY_DN616_c0_g1_i17.p2	428-2356[-]	sp|P42066|PCKA_CUCSA^sp|P42066|PCKA_CUCSA^Q:34-642,H:50-670^59.3%ID^E:2.2e-215^.^.	PF01293.20^PEPCK_ATP^Phosphoenolpyruvate carboxykinase^122-588^E:4.1e-219	sigP:0.997542^^^	GO:0004612^molecular_function^phosphoenolpyruvate carboxykinase (ATP) activity`GO:0005524^molecular_function^ATP binding`GO:0006094^biological_process^gluconeogenesis
55047	TRINITY_DN616_c0_g1	TRINITY_DN616_c0_g1_i14	sp|Q9T074|PCKA_ARATH^sp|Q9T074|PCKA_ARATH^Q:3143-2301,H:48-346^52.3%ID^E:2.4e-80^.^.	TRINITY_DN616_c0_g1_i14.p1	3381-4418[+]	sp|Q9T074|PCKA_ARATH^sp|Q9T074|PCKA_ARATH^Q:37-317,H:48-346^55%ID^E:2.9e-84^.^.	PF01293.20^PEPCK_ATP^Phosphoenolpyruvate carboxykinase^122-319^E:5e-65	sigP:0.997542^^^	GO:0004612^molecular_function^phosphoenolpyruvate carboxykinase (ATP) activity`GO:0005524^molecular_function^ATP binding`GO:0006094^biological_process^gluconeogenesis
55048	TRINITY_DN616_c0_g1	TRINITY_DN616_c0_g1_i14	sp|Q9T074|PCKA_ARATH^sp|Q9T074|PCKA_ARATH^Q:3143-2301,H:48-346^52.3%ID^E:2.4e-80^.^.	TRINITY_DN616_c0_g1_i14.p10	1148-1591[-]	sp|P42066|PCKA_CUCSA^sp|P42066|PCKA_CUCSA^Q:9-137,H:437-565^69.8%ID^E:5.2e-51^.^.	PF01293.20^PEPCK_ATP^Phosphoenolpyruvate carboxykinase^9-135^E:2.2e-68	sigP:0.99856^^^	GO:0004612^molecular_function^phosphoenolpyruvate carboxykinase (ATP) activity`GO:0005524^molecular_function^ATP binding`GO:0006094^biological_process^gluconeogenesis
55049	TRINITY_DN616_c0_g1	TRINITY_DN616_c0_g1_i14	sp|Q9T074|PCKA_ARATH^sp|Q9T074|PCKA_ARATH^Q:3143-2301,H:48-346^52.3%ID^E:2.4e-80^.^.	TRINITY_DN616_c0_g1_i14.p15	4577-4990[+]	sp|Q7RVS9|PCKA_NEUCR^sp|Q7RVS9|PCKA_NEUCR^Q:3-91,H:287-375^83.1%ID^E:1.6e-38^.^.	PF01293.20^PEPCK_ATP^Phosphoenolpyruvate carboxykinase^2-93^E:1.7e-49	sigP:0.99678^^^	GO:0004612^molecular_function^phosphoenolpyruvate carboxykinase (ATP) activity`GO:0005524^molecular_function^ATP binding`GO:0006094^biological_process^gluconeogenesis
55050	TRINITY_DN616_c0_g1	TRINITY_DN616_c0_g1_i14	sp|Q9T074|PCKA_ARATH^sp|Q9T074|PCKA_ARATH^Q:3143-2301,H:48-346^52.3%ID^E:2.4e-80^.^.	TRINITY_DN616_c0_g1_i14.p9	5041-5484[+]	sp|P42066|PCKA_CUCSA^sp|P42066|PCKA_CUCSA^Q:9-137,H:437-565^69.8%ID^E:5.2e-51^.^.	PF01293.20^PEPCK_ATP^Phosphoenolpyruvate carboxykinase^9-135^E:2.2e-68	sigP:0.99856^^^	GO:0004612^molecular_function^phosphoenolpyruvate carboxykinase (ATP) activity`GO:0005524^molecular_function^ATP binding`GO:0006094^biological_process^gluconeogenesis
55051	TRINITY_DN616_c0_g1	TRINITY_DN616_c0_g1_i14	sp|Q9T074|PCKA_ARATH^sp|Q9T074|PCKA_ARATH^Q:3143-2301,H:48-346^52.3%ID^E:2.4e-80^.^.	TRINITY_DN616_c0_g1_i14.p2	2214-3251[-]	sp|Q9T074|PCKA_ARATH^sp|Q9T074|PCKA_ARATH^Q:37-317,H:48-346^55%ID^E:2.9e-84^.^.	PF01293.20^PEPCK_ATP^Phosphoenolpyruvate carboxykinase^122-319^E:5e-65	sigP:0.997542^^^	GO:0004612^molecular_function^phosphoenolpyruvate carboxykinase (ATP) activity`GO:0005524^molecular_function^ATP binding`GO:0006094^biological_process^gluconeogenesis
55052	TRINITY_DN616_c0_g1	TRINITY_DN616_c0_g1_i14	sp|Q9T074|PCKA_ARATH^sp|Q9T074|PCKA_ARATH^Q:3143-2301,H:48-346^52.3%ID^E:2.4e-80^.^.	TRINITY_DN616_c0_g1_i14.p6	5485-6087[-]			sigP:0.998415^^^
55053	TRINITY_DN616_c0_g1	TRINITY_DN616_c0_g1_i14	sp|Q9T074|PCKA_ARATH^sp|Q9T074|PCKA_ARATH^Q:3143-2301,H:48-346^52.3%ID^E:2.4e-80^.^.	TRINITY_DN616_c0_g1_i14.p16	1642-2055[-]	sp|Q7RVS9|PCKA_NEUCR^sp|Q7RVS9|PCKA_NEUCR^Q:3-91,H:287-375^83.1%ID^E:1.6e-38^.^.	PF01293.20^PEPCK_ATP^Phosphoenolpyruvate carboxykinase^2-93^E:1.7e-49	sigP:0.99678^^^	GO:0004612^molecular_function^phosphoenolpyruvate carboxykinase (ATP) activity`GO:0005524^molecular_function^ATP binding`GO:0006094^biological_process^gluconeogenesis
55054	TRINITY_DN616_c0_g1	TRINITY_DN616_c0_g1_i15	sp|P49292|PCKA1_UROPA^sp|P49292|PCKA1_UROPA^Q:2464-704,H:17-598^60.9%ID^E:1.7e-208^.^.	TRINITY_DN616_c0_g1_i15.p1	2681-4609[+]	sp|P49292|PCKA1_UROPA^sp|P49292|PCKA1_UROPA^Q:30-641,H:17-623^55.4%ID^E:1.5e-195^.^.	PF01293.20^PEPCK_ATP^Phosphoenolpyruvate carboxykinase^122-586^E:2.3e-199	sigP:0.997542^^^	GO:0004612^molecular_function^phosphoenolpyruvate carboxykinase (ATP) activity`GO:0005524^molecular_function^ATP binding`GO:0006094^biological_process^gluconeogenesis
55055	TRINITY_DN616_c0_g1	TRINITY_DN616_c0_g1_i15	sp|P49292|PCKA1_UROPA^sp|P49292|PCKA1_UROPA^Q:2464-704,H:17-598^60.9%ID^E:1.7e-208^.^.	TRINITY_DN616_c0_g1_i15.p2	698-2551[-]	sp|P42066|PCKA_CUCSA^sp|P42066|PCKA_CUCSA^Q:34-616,H:50-644^60.7%ID^E:1.3e-212^.^.	PF01293.20^PEPCK_ATP^Phosphoenolpyruvate carboxykinase^122-588^E:3.6e-219	sigP:0.997542^^^	GO:0004612^molecular_function^phosphoenolpyruvate carboxykinase (ATP) activity`GO:0005524^molecular_function^ATP binding`GO:0006094^biological_process^gluconeogenesis
55056	TRINITY_DN616_c0_g1	TRINITY_DN616_c0_g1_i15	sp|P49292|PCKA1_UROPA^sp|P49292|PCKA1_UROPA^Q:2464-704,H:17-598^60.9%ID^E:1.7e-208^.^.	TRINITY_DN616_c0_g1_i15.p3	6455-8080[+]	sp|Q8W4I6|BPG2_ARATH^sp|Q8W4I6|BPG2_ARATH^Q:112-541,H:98-538^36.4%ID^E:1.9e-74^.^.	PF01926.23^MMR_HSR1^50S ribosome-binding GTPase^397-466^E:5.4e-09	sigP:0.999374^^^	GO:0005525^molecular_function^GTP binding
55057	TRINITY_DN616_c0_g1	TRINITY_DN616_c0_g1_i15	sp|P49292|PCKA1_UROPA^sp|P49292|PCKA1_UROPA^Q:2464-704,H:17-598^60.9%ID^E:1.7e-208^.^.	TRINITY_DN616_c0_g1_i15.p5	5426-6217[-]	sp|O82134|PCNA_PEA^sp|O82134|PCNA_PEA^Q:1-261,H:1-261^71.3%ID^E:8.6e-105^.^.	PF00705.18^PCNA_N^Proliferating cell nuclear antigen, N-terminal domain^1-123^E:9e-53`PF04139.13^Rad9^Rad9^17-213^E:9.6e-05`PF02747.15^PCNA_C^Proliferating cell nuclear antigen, C-terminal domain^127-254^E:8.2e-56	sigP:0.998186^^^	GO:0003677^molecular_function^DNA binding`GO:0006275^biological_process^regulation of DNA replication`GO:0000077^biological_process^DNA damage checkpoint`GO:0030896^cellular_component^checkpoint clamp complex
55058	TRINITY_DN616_c0_g1	TRINITY_DN616_c0_g1_i12	sp|Q9T074|PCKA_ARATH^sp|Q9T074|PCKA_ARATH^Q:2789-4600,H:48-669^58.4%ID^E:8.7e-211^.^.	TRINITY_DN616_c0_g1_i12.p1	2681-4609[+]	sp|P42066|PCKA_CUCSA^sp|P42066|PCKA_CUCSA^Q:34-642,H:50-670^59.3%ID^E:2.2e-215^.^.	PF01293.20^PEPCK_ATP^Phosphoenolpyruvate carboxykinase^122-588^E:4.1e-219	sigP:0.997542^^^	GO:0004612^molecular_function^phosphoenolpyruvate carboxykinase (ATP) activity`GO:0005524^molecular_function^ATP binding`GO:0006094^biological_process^gluconeogenesis
55059	TRINITY_DN616_c0_g1	TRINITY_DN616_c0_g1_i12	sp|Q9T074|PCKA_ARATH^sp|Q9T074|PCKA_ARATH^Q:2789-4600,H:48-669^58.4%ID^E:8.7e-211^.^.	TRINITY_DN616_c0_g1_i12.p2	698-2551[-]	sp|P42066|PCKA_CUCSA^sp|P42066|PCKA_CUCSA^Q:34-616,H:50-644^60.7%ID^E:1.3e-212^.^.	PF01293.20^PEPCK_ATP^Phosphoenolpyruvate carboxykinase^122-588^E:3.6e-219	sigP:0.997542^^^	GO:0004612^molecular_function^phosphoenolpyruvate carboxykinase (ATP) activity`GO:0005524^molecular_function^ATP binding`GO:0006094^biological_process^gluconeogenesis
55060	TRINITY_DN616_c4_g1	TRINITY_DN616_c4_g1_i1	sp|F4HNU6|NRDC_ARATH^sp|F4HNU6|NRDC_ARATH^Q:3115-1748,H:118-562^45.6%ID^E:7e-114^.^.	TRINITY_DN616_c4_g1_i1.p1	221-3553[-]	sp|F4HNU6|NRDC_ARATH^sp|F4HNU6|NRDC_ARATH^Q:12-602,H:4-562^43.5%ID^E:1.4e-132^.^.	PF00675.20^Peptidase_M16^Insulinase (Peptidase family M16)^134-255^E:8.5e-31`PF05193.21^Peptidase_M16_C^Peptidase M16 inactive domain^288-466^E:2.8e-13`PF16187.5^Peptidase_M16_M^Middle or third domain of peptidase_M16^475-809^E:9.2e-68`PF05193.21^Peptidase_M16_C^Peptidase M16 inactive domain^815-996^E:1.2e-14	sigP:0.999342^^^
55061	TRINITY_DN616_c4_g2	TRINITY_DN616_c4_g2_i1	sp|F4HNU6|NRDC_ARATH^sp|F4HNU6|NRDC_ARATH^Q:441-1808,H:118-562^45.6%ID^E:7e-114^.^.	TRINITY_DN616_c4_g2_i1.p1	3-3335[+]	sp|F4HNU6|NRDC_ARATH^sp|F4HNU6|NRDC_ARATH^Q:12-602,H:4-562^43.5%ID^E:1.4e-132^.^.	PF00675.20^Peptidase_M16^Insulinase (Peptidase family M16)^134-255^E:8.5e-31`PF05193.21^Peptidase_M16_C^Peptidase M16 inactive domain^288-466^E:2.8e-13`PF16187.5^Peptidase_M16_M^Middle or third domain of peptidase_M16^475-809^E:9.2e-68`PF05193.21^Peptidase_M16_C^Peptidase M16 inactive domain^815-996^E:1.2e-14	sigP:0.999342^^^
55062	TRINITY_DN616_c1_g3	TRINITY_DN616_c1_g3_i1	sp|Q5YDB6|CPL1_ARATH^sp|Q5YDB6|CPL1_ARATH^Q:1496-435,H:67-382^29.5%ID^E:4.5e-30^.^.	TRINITY_DN616_c1_g3_i1.p1	3-1652[-]	sp|Q5YDB6|CPL1_ARATH^sp|Q5YDB6|CPL1_ARATH^Q:53-406,H:67-382^31.2%ID^E:2.5e-34^.^.		sigP:0.998607^^^
55063	TRINITY_DN616_c1_g3	TRINITY_DN616_c1_g3_i1	sp|Q5YDB6|CPL1_ARATH^sp|Q5YDB6|CPL1_ARATH^Q:1496-435,H:67-382^29.5%ID^E:4.5e-30^.^.	TRINITY_DN616_c1_g3_i1.p3	4144-5376[-]			sigP:0.99853^^^
55064	TRINITY_DN616_c1_g3	TRINITY_DN616_c1_g3_i1	sp|Q5YDB6|CPL1_ARATH^sp|Q5YDB6|CPL1_ARATH^Q:1496-435,H:67-382^29.5%ID^E:4.5e-30^.^.	TRINITY_DN616_c1_g3_i1.p2	2288-3775[-]			sigP:0.998958^^^
55065	TRINITY_DN616_c1_g1	TRINITY_DN616_c1_g1_i9		TRINITY_DN616_c1_g1_i9.p1	1838-3184[-]		PF07851.13^TMPIT^TMPIT-like protein^53-411^E:3.8e-54	sigP:0.996478^^^	GO:0016021^cellular_component^integral component of membrane
55066	TRINITY_DN616_c1_g1	TRINITY_DN616_c1_g1_i9		TRINITY_DN616_c1_g1_i9.p6	1434-1784[+]			sigP:0.983635^^^
55067	TRINITY_DN616_c1_g1	TRINITY_DN616_c1_g1_i9		TRINITY_DN616_c1_g1_i9.p2	3-1268[+]			sigP:0.999146^^^
55068	TRINITY_DN616_c1_g1	TRINITY_DN616_c1_g1_i8	sp|Q4QRJ7|EIF2A_DANRE^sp|Q4QRJ7|EIF2A_DANRE^Q:1932-676,H:9-423^34%ID^E:3.4e-65^.^.	TRINITY_DN616_c1_g1_i8.p1	313-1734[-]	sp|Q4QRJ7|EIF2A_DANRE^sp|Q4QRJ7|EIF2A_DANRE^Q:2-464,H:79-506^35.6%ID^E:7e-65^.^.	PF08662.11^eIF2A^Eukaryotic translation initiation factor eIF2A^144-339^E:3.6e-65	sigP:0.999597^^^
55069	TRINITY_DN616_c1_g1	TRINITY_DN616_c1_g1_i5		TRINITY_DN616_c1_g1_i5.p7	1542-1892[+]			sigP:0.983635^^^
55070	TRINITY_DN616_c1_g1	TRINITY_DN616_c1_g1_i5		TRINITY_DN616_c1_g1_i5.p1	3-1376[+]			sigP:0.999333^^^
55071	TRINITY_DN616_c1_g1	TRINITY_DN616_c1_g1_i5		TRINITY_DN616_c1_g1_i5.p2	1946-3292[-]		PF07851.13^TMPIT^TMPIT-like protein^53-411^E:3.8e-54	sigP:0.996478^^^	GO:0016021^cellular_component^integral component of membrane
55072	TRINITY_DN616_c1_g1	TRINITY_DN616_c1_g1_i7		TRINITY_DN616_c1_g1_i7.p2	1961-3307[-]		PF07851.13^TMPIT^TMPIT-like protein^53-411^E:3.8e-54	sigP:0.996478^^^	GO:0016021^cellular_component^integral component of membrane
55073	TRINITY_DN616_c1_g1	TRINITY_DN616_c1_g1_i7		TRINITY_DN616_c1_g1_i7.p1	3-1391[+]			sigP:0.999333^^^
55074	TRINITY_DN616_c1_g1	TRINITY_DN616_c1_g1_i7		TRINITY_DN616_c1_g1_i7.p7	1557-1907[+]			sigP:0.983635^^^
55075	TRINITY_DN616_c1_g1	TRINITY_DN616_c1_g1_i6	sp|Q4QRJ7|EIF2A_DANRE^sp|Q4QRJ7|EIF2A_DANRE^Q:1932-676,H:9-423^34%ID^E:1.6e-64^.^.	TRINITY_DN616_c1_g1_i6.p6	8460-9263[-]			sigP:0.998952^^^
55076	TRINITY_DN616_c1_g1	TRINITY_DN616_c1_g1_i6	sp|Q4QRJ7|EIF2A_DANRE^sp|Q4QRJ7|EIF2A_DANRE^Q:1932-676,H:9-423^34%ID^E:1.6e-64^.^.	TRINITY_DN616_c1_g1_i6.p1	2381-7951[+]		PF01909.23^NTP_transf_2^Nucleotidyltransferase domain^1252-1288^E:2.4e-06`PF03828.19^PAP_assoc^Cid1 family poly A polymerase^1525-1578^E:9.6e-12	sigP:0.998581^^^	GO:0016779^molecular_function^nucleotidyltransferase activity
55077	TRINITY_DN616_c1_g1	TRINITY_DN616_c1_g1_i6	sp|Q4QRJ7|EIF2A_DANRE^sp|Q4QRJ7|EIF2A_DANRE^Q:1932-676,H:9-423^34%ID^E:1.6e-64^.^.	TRINITY_DN616_c1_g1_i6.p2	313-1734[-]	sp|Q4QRJ7|EIF2A_DANRE^sp|Q4QRJ7|EIF2A_DANRE^Q:2-464,H:79-506^35.6%ID^E:7e-65^.^.	PF08662.11^eIF2A^Eukaryotic translation initiation factor eIF2A^144-339^E:3.6e-65	sigP:0.999597^^^
55078	TRINITY_DN616_c1_g1	TRINITY_DN616_c1_g1_i1	sp|Q4QRJ7|EIF2A_DANRE^sp|Q4QRJ7|EIF2A_DANRE^Q:1935-676,H:8-423^33.6%ID^E:2e-64^.^.	TRINITY_DN616_c1_g1_i1.p1	2249-7963[+]		PF01909.23^NTP_transf_2^Nucleotidyltransferase domain^1300-1336^E:2.4e-06`PF03828.19^PAP_assoc^Cid1 family poly A polymerase^1573-1626^E:9.9e-12	sigP:0.999082^^^	GO:0016779^molecular_function^nucleotidyltransferase activity
55079	TRINITY_DN616_c1_g1	TRINITY_DN616_c1_g1_i1	sp|Q4QRJ7|EIF2A_DANRE^sp|Q4QRJ7|EIF2A_DANRE^Q:1935-676,H:8-423^33.6%ID^E:2e-64^.^.	TRINITY_DN616_c1_g1_i1.p2	313-1950[-]	sp|Q4QRJ7|EIF2A_DANRE^sp|Q4QRJ7|EIF2A_DANRE^Q:6-536,H:8-506^33.9%ID^E:3.2e-69^.^.	PF08662.11^eIF2A^Eukaryotic translation initiation factor eIF2A^216-411^E:4.9e-65	sigP:0.999344^^^
55080	TRINITY_DN616_c1_g1	TRINITY_DN616_c1_g1_i1	sp|Q4QRJ7|EIF2A_DANRE^sp|Q4QRJ7|EIF2A_DANRE^Q:1935-676,H:8-423^33.6%ID^E:2e-64^.^.	TRINITY_DN616_c1_g1_i1.p6	8472-9275[-]			sigP:0.998952^^^
55081	TRINITY_DN616_c1_g1	TRINITY_DN616_c1_g1_i2		TRINITY_DN616_c1_g1_i2.p1	759-1841[+]			sigP:0.998469^^^
55082	TRINITY_DN616_c1_g1	TRINITY_DN616_c1_g1_i2		TRINITY_DN616_c1_g1_i2.p2	2350-3396[-]		PF03828.19^PAP_assoc^Cid1 family poly A polymerase^17-70^E:1.1e-12	sigP:0.999509^^^
55083	TRINITY_DN616_c1_g1	TRINITY_DN616_c1_g1_i11	sp|Q4QRJ7|EIF2A_DANRE^sp|Q4QRJ7|EIF2A_DANRE^Q:1932-676,H:9-423^34%ID^E:1.6e-64^.^.	TRINITY_DN616_c1_g1_i11.p1	2215-7929[+]		PF01909.23^NTP_transf_2^Nucleotidyltransferase domain^1300-1336^E:2.4e-06`PF03828.19^PAP_assoc^Cid1 family poly A polymerase^1573-1626^E:9.9e-12	sigP:0.999082^^^	GO:0016779^molecular_function^nucleotidyltransferase activity
55084	TRINITY_DN616_c1_g1	TRINITY_DN616_c1_g1_i11	sp|Q4QRJ7|EIF2A_DANRE^sp|Q4QRJ7|EIF2A_DANRE^Q:1932-676,H:9-423^34%ID^E:1.6e-64^.^.	TRINITY_DN616_c1_g1_i11.p6	8438-9241[-]			sigP:0.998952^^^
55085	TRINITY_DN616_c1_g1	TRINITY_DN616_c1_g1_i11	sp|Q4QRJ7|EIF2A_DANRE^sp|Q4QRJ7|EIF2A_DANRE^Q:1932-676,H:9-423^34%ID^E:1.6e-64^.^.	TRINITY_DN616_c1_g1_i11.p2	313-1734[-]	sp|Q4QRJ7|EIF2A_DANRE^sp|Q4QRJ7|EIF2A_DANRE^Q:2-464,H:79-506^35.6%ID^E:7e-65^.^.	PF08662.11^eIF2A^Eukaryotic translation initiation factor eIF2A^144-339^E:3.6e-65	sigP:0.999597^^^
55086	TRINITY_DN616_c1_g1	TRINITY_DN616_c1_g1_i10		TRINITY_DN616_c1_g1_i10.p1	1823-3169[-]		PF07851.13^TMPIT^TMPIT-like protein^53-411^E:3.8e-54	sigP:0.996478^^^	GO:0016021^cellular_component^integral component of membrane
55087	TRINITY_DN616_c1_g1	TRINITY_DN616_c1_g1_i10		TRINITY_DN616_c1_g1_i10.p2	3-1253[+]			sigP:0.999146^^^
55088	TRINITY_DN616_c1_g1	TRINITY_DN616_c1_g1_i10		TRINITY_DN616_c1_g1_i10.p6	1419-1769[+]			sigP:0.983635^^^
55089	TRINITY_DN616_c2_g1	TRINITY_DN616_c2_g1_i2		TRINITY_DN616_c2_g1_i2.p2	1-1602[-]		PF01805.20^Surp^Surp module^142-178^E:1.9e-10	sigP:0.995098^^^	GO:0003723^molecular_function^RNA binding`GO:0006396^biological_process^RNA processing
55090	TRINITY_DN616_c2_g1	TRINITY_DN616_c2_g1_i2		TRINITY_DN616_c2_g1_i2.p1	1666-3456[-]		PF09750.9^DRY_EERY^Alternative splicing regulator^68-263^E:8.8e-11`PF01805.20^Surp^Surp module^320-367^E:1.3e-11	sigP:0.998598^^^	GO:0003723^molecular_function^RNA binding`GO:0006396^biological_process^RNA processing
55091	TRINITY_DN616_c2_g1	TRINITY_DN616_c2_g1_i2		TRINITY_DN616_c2_g1_i2.p3	3882-4994[+]			sigP:0.480955^CS^pos:^Pr:
55092	TRINITY_DN616_c2_g1	TRINITY_DN616_c2_g1_i3		TRINITY_DN616_c2_g1_i3.p1	1-2931[-]		PF09750.9^DRY_EERY^Alternative splicing regulator^68-263^E:2.1e-10`PF01805.20^Surp^Surp module^320-367^E:2.4e-11`PF01805.20^Surp^Surp module^575-621^E:1.8e-14	sigP:0.998598^^^	GO:0003723^molecular_function^RNA binding`GO:0006396^biological_process^RNA processing
55093	TRINITY_DN616_c2_g1	TRINITY_DN616_c2_g1_i3		TRINITY_DN616_c2_g1_i3.p2	3357-4469[+]			sigP:0.480955^CS^pos:^Pr:
55094	TRINITY_DN616_c2_g1	TRINITY_DN616_c2_g1_i1		TRINITY_DN616_c2_g1_i1.p2	1666-3108[-]		PF01805.20^Surp^Surp module^204-251^E:1e-11	sigP:0.781535^^^	GO:0003723^molecular_function^RNA binding`GO:0006396^biological_process^RNA processing
55095	TRINITY_DN616_c2_g1	TRINITY_DN616_c2_g1_i1		TRINITY_DN616_c2_g1_i1.p1	1-1602[-]		PF01805.20^Surp^Surp module^142-178^E:1.9e-10	sigP:0.995098^^^	GO:0003723^molecular_function^RNA binding`GO:0006396^biological_process^RNA processing
55096	TRINITY_DN616_c2_g1	TRINITY_DN616_c2_g1_i1		TRINITY_DN616_c2_g1_i1.p3	3778-4890[+]			sigP:0.480955^CS^pos:^Pr:
55097	TRINITY_DN691_c0_g1	TRINITY_DN691_c0_g1_i4	sp|Q54X95|SYMC_DICDI^sp|Q54X95|SYMC_DICDI^Q:548-63,H:8-170^72.4%ID^E:4.8e-67^.^.	TRINITY_DN691_c0_g1_i4.p1	3-1139[-]	sp|Q54X95|SYMC_DICDI^sp|Q54X95|SYMC_DICDI^Q:198-359,H:8-170^72.4%ID^E:2.1e-67^.^.	PF09334.11^tRNA-synt_1g^tRNA synthetases class I (M)^208-360^E:7.6e-57	sigP:0.992155^^^	GO:0000166^molecular_function^nucleotide binding`GO:0004812^molecular_function^aminoacyl-tRNA ligase activity`GO:0005524^molecular_function^ATP binding`GO:0006418^biological_process^tRNA aminoacylation for protein translation
55098	TRINITY_DN691_c0_g1	TRINITY_DN691_c0_g1_i4	sp|Q54X95|SYMC_DICDI^sp|Q54X95|SYMC_DICDI^Q:548-63,H:8-170^72.4%ID^E:4.8e-67^.^.	TRINITY_DN691_c0_g1_i4.p2	1501-2505[+]		PF01585.23^G-patch^G-patch domain^179-220^E:7.1e-14`PF12656.7^G-patch_2^G-patch domain^181-224^E:0.00018	sigP:0.998343^^^	GO:0003676^molecular_function^nucleic acid binding
55099	TRINITY_DN691_c0_g1	TRINITY_DN691_c0_g1_i5	sp|F4KFV7|SUV3L_ARATH^sp|F4KFV7|SUV3L_ARATH^Q:3603-1870,H:160-733^43%ID^E:7.5e-132^.^.	TRINITY_DN691_c0_g1_i5.p3	197-1249[+]		PF03083.16^MtN3_slv^Sugar efflux transporter for intercellular exchange^114-158^E:3.9e-06`PF03083.16^MtN3_slv^Sugar efflux transporter for intercellular exchange^204-286^E:4.1e-19	sigP:0.99261^^^	GO:0016021^cellular_component^integral component of membrane
55100	TRINITY_DN691_c0_g1	TRINITY_DN691_c0_g1_i5	sp|F4KFV7|SUV3L_ARATH^sp|F4KFV7|SUV3L_ARATH^Q:3603-1870,H:160-733^43%ID^E:7.5e-132^.^.	TRINITY_DN691_c0_g1_i5.p1	4295-7375[+]	sp|A3EWL3|REV1_ARATH^sp|A3EWL3|REV1_ARATH^Q:338-762,H:319-747^44.7%ID^E:4.4e-88^.^.	PF16589.5^BRCT_2^BRCT domain, a BRCA1 C-terminus domain^60-147^E:1e-09`PF00533.26^BRCT^BRCA1 C Terminus (BRCT) domain^61-136^E:1.3e-05`PF00817.20^IMS^impB/mucB/samB family^394-539^E:4.5e-46`PF11799.8^IMS_C^impB/mucB/samB family C-terminal domain^625-747^E:3.8e-17	sigP:0.999086^^^	GO:0006281^biological_process^DNA repair`GO:0003684^molecular_function^damaged DNA binding
55101	TRINITY_DN691_c0_g1	TRINITY_DN691_c0_g1_i5	sp|F4KFV7|SUV3L_ARATH^sp|F4KFV7|SUV3L_ARATH^Q:3603-1870,H:160-733^43%ID^E:7.5e-132^.^.	TRINITY_DN691_c0_g1_i5.p2	1705-3927[-]	sp|Q01IJ3|SUV3L_ORYSI^sp|Q01IJ3|SUV3L_ORYSI^Q:94-686,H:73-664^43.5%ID^E:1.2e-132^.^.	PF00271.31^Helicase_C^Helicase conserved C-terminal domain^385-491^E:1.4e-09`PF18147.1^Suv3_C_1^Suv3 C-terminal domain 1^576-617^E:6.4e-08`PF12513.8^SUV3_C^Mitochondrial degradasome RNA helicase subunit C terminal^641-684^E:1.8e-12	sigP:0.907428^^^	GO:0016817^molecular_function^hydrolase activity, acting on acid anhydrides
55102	TRINITY_DN691_c0_g1	TRINITY_DN691_c0_g1_i6	sp|F4KFV7|SUV3L_ARATH^sp|F4KFV7|SUV3L_ARATH^Q:3608-1875,H:160-733^43%ID^E:7.5e-132^.^.	TRINITY_DN691_c0_g1_i6.p6	197-835[+]		PF03083.16^MtN3_slv^Sugar efflux transporter for intercellular exchange^8-82^E:1e-10	sigP:0.914948^^^	GO:0016021^cellular_component^integral component of membrane
55103	TRINITY_DN691_c0_g1	TRINITY_DN691_c0_g1_i6	sp|F4KFV7|SUV3L_ARATH^sp|F4KFV7|SUV3L_ARATH^Q:3608-1875,H:160-733^43%ID^E:7.5e-132^.^.	TRINITY_DN691_c0_g1_i6.p2	1710-3932[-]	sp|Q01IJ3|SUV3L_ORYSI^sp|Q01IJ3|SUV3L_ORYSI^Q:94-686,H:73-664^43.5%ID^E:1.2e-132^.^.	PF00271.31^Helicase_C^Helicase conserved C-terminal domain^385-491^E:1.4e-09`PF18147.1^Suv3_C_1^Suv3 C-terminal domain 1^576-617^E:6.4e-08`PF12513.8^SUV3_C^Mitochondrial degradasome RNA helicase subunit C terminal^641-684^E:1.8e-12	sigP:0.907428^^^	GO:0016817^molecular_function^hydrolase activity, acting on acid anhydrides
55104	TRINITY_DN691_c0_g1	TRINITY_DN691_c0_g1_i6	sp|F4KFV7|SUV3L_ARATH^sp|F4KFV7|SUV3L_ARATH^Q:3608-1875,H:160-733^43%ID^E:7.5e-132^.^.	TRINITY_DN691_c0_g1_i6.p1	4300-7380[+]	sp|A3EWL3|REV1_ARATH^sp|A3EWL3|REV1_ARATH^Q:338-762,H:319-747^44.7%ID^E:4.4e-88^.^.	PF16589.5^BRCT_2^BRCT domain, a BRCA1 C-terminus domain^60-147^E:1e-09`PF00533.26^BRCT^BRCA1 C Terminus (BRCT) domain^61-136^E:1.3e-05`PF00817.20^IMS^impB/mucB/samB family^394-539^E:4.5e-46`PF11799.8^IMS_C^impB/mucB/samB family C-terminal domain^625-747^E:3.8e-17	sigP:0.999086^^^	GO:0006281^biological_process^DNA repair`GO:0003684^molecular_function^damaged DNA binding
55105	TRINITY_DN691_c0_g1	TRINITY_DN691_c0_g1_i6	sp|F4KFV7|SUV3L_ARATH^sp|F4KFV7|SUV3L_ARATH^Q:3608-1875,H:160-733^43%ID^E:7.5e-132^.^.	TRINITY_DN691_c0_g1_i6.p17	922-1254[+]		PF03083.16^MtN3_slv^Sugar efflux transporter for intercellular exchange^1-46^E:7.3e-10	sigP:0.970621^^^	GO:0016021^cellular_component^integral component of membrane
55106	TRINITY_DN691_c0_g1	TRINITY_DN691_c0_g1_i7	sp|Q4KWZ7|REV1_CHICK^sp|Q4KWZ7|REV1_CHICK^Q:149-517,H:712-835^43.5%ID^E:8.4e-21^.^.	TRINITY_DN691_c0_g1_i7.p1	98-664[+]	sp|Q4KWZ7|REV1_CHICK^sp|Q4KWZ7|REV1_CHICK^Q:18-140,H:712-835^43.5%ID^E:7.2e-21^.^.	PF11799.8^IMS_C^impB/mucB/samB family C-terminal domain^24-146^E:1.3e-18	sigP:0.998647^^^	GO:0003684^molecular_function^damaged DNA binding`GO:0006281^biological_process^DNA repair
55107	TRINITY_DN691_c0_g1	TRINITY_DN691_c0_g1_i1	sp|F4KFV7|SUV3L_ARATH^sp|F4KFV7|SUV3L_ARATH^Q:3570-1837,H:160-733^43%ID^E:5.8e-132^.^.	TRINITY_DN691_c0_g1_i1.p3	4262-5722[+]	sp|A3EWL3|REV1_ARATH^sp|A3EWL3|REV1_ARATH^Q:35-164,H:54-187^47.1%ID^E:2.5e-25^.^.	PF16589.5^BRCT_2^BRCT domain, a BRCA1 C-terminus domain^60-147^E:3.5e-10`PF00533.26^BRCT^BRCA1 C Terminus (BRCT) domain^61-136^E:4.6e-06`PF12738.7^PTCB-BRCT^twin BRCT domain^68-122^E:7.5e-05`PF00817.20^IMS^impB/mucB/samB family^394-449^E:1.5e-15	sigP:0.999086^^^	GO:0006281^biological_process^DNA repair
55108	TRINITY_DN691_c0_g1	TRINITY_DN691_c0_g1_i1	sp|F4KFV7|SUV3L_ARATH^sp|F4KFV7|SUV3L_ARATH^Q:3570-1837,H:160-733^43%ID^E:5.8e-132^.^.	TRINITY_DN691_c0_g1_i1.p1	1477-3894[-]	sp|Q01IJ3|SUV3L_ORYSI^sp|Q01IJ3|SUV3L_ORYSI^Q:94-686,H:73-664^43.5%ID^E:1.3e-132^.^.	PF00271.31^Helicase_C^Helicase conserved C-terminal domain^385-491^E:1.6e-09`PF18147.1^Suv3_C_1^Suv3 C-terminal domain 1^576-617^E:7.1e-08`PF12513.8^SUV3_C^Mitochondrial degradasome RNA helicase subunit C terminal^641-684^E:2e-12	sigP:0.907428^^^	GO:0016817^molecular_function^hydrolase activity, acting on acid anhydrides
55109	TRINITY_DN691_c0_g1	TRINITY_DN691_c0_g1_i1	sp|F4KFV7|SUV3L_ARATH^sp|F4KFV7|SUV3L_ARATH^Q:3570-1837,H:160-733^43%ID^E:5.8e-132^.^.	TRINITY_DN691_c0_g1_i1.p5	197-1021[+]	sp|P0DKJ4|SWT2A_SORBI^sp|P0DKJ4|SWT2A_SORBI^Q:11-211,H:29-231^28.6%ID^E:3e-12^.^.	PF03083.16^MtN3_slv^Sugar efflux transporter for intercellular exchange^8-82^E:1.7e-10`PF03083.16^MtN3_slv^Sugar efflux transporter for intercellular exchange^128-210^E:2.6e-19	sigP:0.914948^^^	GO:0016021^cellular_component^integral component of membrane
55110	TRINITY_DN691_c0_g1	TRINITY_DN691_c0_g1_i1	sp|F4KFV7|SUV3L_ARATH^sp|F4KFV7|SUV3L_ARATH^Q:3570-1837,H:160-733^43%ID^E:5.8e-132^.^.	TRINITY_DN691_c0_g1_i1.p2	5786-7924[+]	sp|Q4KWZ7|REV1_CHICK^sp|Q4KWZ7|REV1_CHICK^Q:46-337,H:539-835^43.5%ID^E:2.8e-57^.^.	PF00817.20^IMS^impB/mucB/samB family^42-135^E:6.1e-23`PF11799.8^IMS_C^impB/mucB/samB family C-terminal domain^221-343^E:2.2e-17	sigP:0.997349^^^	GO:0006281^biological_process^DNA repair`GO:0003684^molecular_function^damaged DNA binding
55111	TRINITY_DN691_c0_g1	TRINITY_DN691_c0_g1_i2	sp|A3EWL3|REV1_ARATH^sp|A3EWL3|REV1_ARATH^Q:5537-6754,H:319-732^45.5%ID^E:2.5e-87^.^.	TRINITY_DN691_c0_g1_i2.p5	197-1021[+]	sp|P0DKJ4|SWT2A_SORBI^sp|P0DKJ4|SWT2A_SORBI^Q:11-211,H:29-231^28.6%ID^E:3e-12^.^.	PF03083.16^MtN3_slv^Sugar efflux transporter for intercellular exchange^8-82^E:1.7e-10`PF03083.16^MtN3_slv^Sugar efflux transporter for intercellular exchange^128-210^E:2.6e-19	sigP:0.914948^^^	GO:0016021^cellular_component^integral component of membrane
55112	TRINITY_DN691_c0_g1	TRINITY_DN691_c0_g1_i2	sp|A3EWL3|REV1_ARATH^sp|A3EWL3|REV1_ARATH^Q:5537-6754,H:319-732^45.5%ID^E:2.5e-87^.^.	TRINITY_DN691_c0_g1_i2.p2	1477-2973[-]	sp|Q01IJ3|SUV3L_ORYSI^sp|Q01IJ3|SUV3L_ORYSI^Q:13-379,H:301-664^42.8%ID^E:2.1e-75^.^.	PF00271.31^Helicase_C^Helicase conserved C-terminal domain^78-184^E:7.6e-10`PF18147.1^Suv3_C_1^Suv3 C-terminal domain 1^269-310^E:3.9e-08`PF12513.8^SUV3_C^Mitochondrial degradasome RNA helicase subunit C terminal^334-377^E:1.1e-12	sigP:0.99289^^^	GO:0016817^molecular_function^hydrolase activity, acting on acid anhydrides
55113	TRINITY_DN691_c0_g1	TRINITY_DN691_c0_g1_i2	sp|A3EWL3|REV1_ARATH^sp|A3EWL3|REV1_ARATH^Q:5537-6754,H:319-732^45.5%ID^E:2.5e-87^.^.	TRINITY_DN691_c0_g1_i2.p3	3112-4158[-]	sp|F4KFV7|SUV3L_ARATH^sp|F4KFV7|SUV3L_ARATH^Q:67-320,H:117-371^43.1%ID^E:6.1e-50^.^.		sigP:0.907428^^^
55114	TRINITY_DN691_c0_g1	TRINITY_DN691_c0_g1_i2	sp|A3EWL3|REV1_ARATH^sp|A3EWL3|REV1_ARATH^Q:5537-6754,H:319-732^45.5%ID^E:2.5e-87^.^.	TRINITY_DN691_c0_g1_i2.p1	4526-7876[+]	sp|A3EWL3|REV1_ARATH^sp|A3EWL3|REV1_ARATH^Q:338-762,H:319-747^44.7%ID^E:4.8e-88^.^.	PF16589.5^BRCT_2^BRCT domain, a BRCA1 C-terminus domain^60-147^E:1.1e-09`PF00533.26^BRCT^BRCA1 C Terminus (BRCT) domain^61-136^E:1.4e-05`PF00817.20^IMS^impB/mucB/samB family^394-539^E:5.1e-46`PF11799.8^IMS_C^impB/mucB/samB family C-terminal domain^625-747^E:4.3e-17	sigP:0.999086^^^	GO:0006281^biological_process^DNA repair`GO:0003684^molecular_function^damaged DNA binding
55115	TRINITY_DN691_c0_g1	TRINITY_DN691_c0_g1_i3	sp|F4KFV7|SUV3L_ARATH^sp|F4KFV7|SUV3L_ARATH^Q:3557-2226,H:160-603^49.1%ID^E:2.8e-123^.^.	TRINITY_DN691_c0_g1_i3.p11	1477-1965[-]		PF18147.1^Suv3_C_1^Suv3 C-terminal domain 1^1-39^E:1.8e-07`PF12513.8^SUV3_C^Mitochondrial degradasome RNA helicase subunit C terminal^63-106^E:1.9e-13	sigP:0.993007^^^	GO:0016817^molecular_function^hydrolase activity, acting on acid anhydrides
55116	TRINITY_DN691_c0_g1	TRINITY_DN691_c0_g1_i3	sp|F4KFV7|SUV3L_ARATH^sp|F4KFV7|SUV3L_ARATH^Q:3557-2226,H:160-603^49.1%ID^E:2.8e-123^.^.	TRINITY_DN691_c0_g1_i3.p2	2154-3881[-]	sp|F4KFV7|SUV3L_ARATH^sp|F4KFV7|SUV3L_ARATH^Q:67-552,H:117-603^46.8%ID^E:1.7e-121^.^.	PF00271.31^Helicase_C^Helicase conserved C-terminal domain^385-491^E:9.6e-10	sigP:0.907428^^^
55117	TRINITY_DN691_c0_g1	TRINITY_DN691_c0_g1_i3	sp|F4KFV7|SUV3L_ARATH^sp|F4KFV7|SUV3L_ARATH^Q:3557-2226,H:160-603^49.1%ID^E:2.8e-123^.^.	TRINITY_DN691_c0_g1_i3.p1	4249-7329[+]	sp|A3EWL3|REV1_ARATH^sp|A3EWL3|REV1_ARATH^Q:338-762,H:319-747^44.7%ID^E:4.4e-88^.^.	PF16589.5^BRCT_2^BRCT domain, a BRCA1 C-terminus domain^60-147^E:1e-09`PF00533.26^BRCT^BRCA1 C Terminus (BRCT) domain^61-136^E:1.3e-05`PF00817.20^IMS^impB/mucB/samB family^394-539^E:4.5e-46`PF11799.8^IMS_C^impB/mucB/samB family C-terminal domain^625-747^E:3.8e-17	sigP:0.999086^^^	GO:0006281^biological_process^DNA repair`GO:0003684^molecular_function^damaged DNA binding
55118	TRINITY_DN691_c0_g1	TRINITY_DN691_c0_g1_i3	sp|F4KFV7|SUV3L_ARATH^sp|F4KFV7|SUV3L_ARATH^Q:3557-2226,H:160-603^49.1%ID^E:2.8e-123^.^.	TRINITY_DN691_c0_g1_i3.p4	197-1021[+]	sp|P0DKJ4|SWT2A_SORBI^sp|P0DKJ4|SWT2A_SORBI^Q:11-211,H:29-231^28.6%ID^E:3e-12^.^.	PF03083.16^MtN3_slv^Sugar efflux transporter for intercellular exchange^8-82^E:1.7e-10`PF03083.16^MtN3_slv^Sugar efflux transporter for intercellular exchange^128-210^E:2.6e-19	sigP:0.914948^^^	GO:0016021^cellular_component^integral component of membrane
55119	TRINITY_DN691_c0_g1	TRINITY_DN691_c0_g1_i9	sp|Q9SVN5|SYMC_ARATH^sp|Q9SVN5|SYMC_ARATH^Q:1855-146,H:9-583^59.7%ID^E:2.5e-205^.^.	TRINITY_DN691_c0_g1_i9.p2	2808-3812[+]		PF01585.23^G-patch^G-patch domain^179-220^E:7.1e-14`PF12656.7^G-patch_2^G-patch domain^181-224^E:0.00018	sigP:0.998343^^^	GO:0003676^molecular_function^nucleic acid binding
55120	TRINITY_DN691_c0_g1	TRINITY_DN691_c0_g1_i9	sp|Q9SVN5|SYMC_ARATH^sp|Q9SVN5|SYMC_ARATH^Q:1855-146,H:9-583^59.7%ID^E:2.5e-205^.^.	TRINITY_DN691_c0_g1_i9.p1	2-2446[-]	sp|Q9SVN5|SYMC_ARATH^sp|Q9SVN5|SYMC_ARATH^Q:198-805,H:9-621^58.8%ID^E:5.7e-208^.^.	PF09334.11^tRNA-synt_1g^tRNA synthetases class I (M)^208-600^E:6.5e-155	sigP:0.992155^^^	GO:0000166^molecular_function^nucleotide binding`GO:0004812^molecular_function^aminoacyl-tRNA ligase activity`GO:0005524^molecular_function^ATP binding`GO:0006418^biological_process^tRNA aminoacylation for protein translation
55121	TRINITY_DN691_c0_g1	TRINITY_DN691_c0_g1_i12	sp|Q9SVN5|SYMC_ARATH^sp|Q9SVN5|SYMC_ARATH^Q:1372-146,H:172-583^54.9%ID^E:1.6e-131^.^.	TRINITY_DN691_c0_g1_i12.p1	2-1531[-]	sp|Q9SVN5|SYMC_ARATH^sp|Q9SVN5|SYMC_ARATH^Q:54-500,H:172-621^54.1%ID^E:5.8e-134^.^.	PF09334.11^tRNA-synt_1g^tRNA synthetases class I (M)^53-295^E:3.4e-91	sigP:0.87375^^^	GO:0000166^molecular_function^nucleotide binding`GO:0004812^molecular_function^aminoacyl-tRNA ligase activity`GO:0005524^molecular_function^ATP binding`GO:0006418^biological_process^tRNA aminoacylation for protein translation
55122	TRINITY_DN691_c0_g1	TRINITY_DN691_c0_g1_i13	sp|A3EWL3|REV1_ARATH^sp|A3EWL3|REV1_ARATH^Q:5472-6689,H:319-732^45.5%ID^E:2.5e-87^.^.	TRINITY_DN691_c0_g1_i13.p2	1685-2908[-]	sp|Q01IJ3|SUV3L_ORYSI^sp|Q01IJ3|SUV3L_ORYSI^Q:13-334,H:301-618^44.9%ID^E:2.6e-68^.^.	PF00271.31^Helicase_C^Helicase conserved C-terminal domain^78-184^E:5.3e-10`PF18147.1^Suv3_C_1^Suv3 C-terminal domain 1^269-310^E:3e-08	sigP:0.99289^^^
55123	TRINITY_DN691_c0_g1	TRINITY_DN691_c0_g1_i13	sp|A3EWL3|REV1_ARATH^sp|A3EWL3|REV1_ARATH^Q:5472-6689,H:319-732^45.5%ID^E:2.5e-87^.^.	TRINITY_DN691_c0_g1_i13.p1	4461-7811[+]	sp|A3EWL3|REV1_ARATH^sp|A3EWL3|REV1_ARATH^Q:338-762,H:319-747^44.7%ID^E:4.8e-88^.^.	PF16589.5^BRCT_2^BRCT domain, a BRCA1 C-terminus domain^60-147^E:1.1e-09`PF00533.26^BRCT^BRCA1 C Terminus (BRCT) domain^61-136^E:1.4e-05`PF00817.20^IMS^impB/mucB/samB family^394-539^E:5.1e-46`PF11799.8^IMS_C^impB/mucB/samB family C-terminal domain^625-747^E:4.3e-17	sigP:0.999086^^^	GO:0006281^biological_process^DNA repair`GO:0003684^molecular_function^damaged DNA binding
55124	TRINITY_DN691_c0_g1	TRINITY_DN691_c0_g1_i13	sp|A3EWL3|REV1_ARATH^sp|A3EWL3|REV1_ARATH^Q:5472-6689,H:319-732^45.5%ID^E:2.5e-87^.^.	TRINITY_DN691_c0_g1_i13.p3	3047-4093[-]	sp|F4KFV7|SUV3L_ARATH^sp|F4KFV7|SUV3L_ARATH^Q:67-320,H:117-371^43.1%ID^E:6.1e-50^.^.		sigP:0.907428^^^
55125	TRINITY_DN691_c0_g1	TRINITY_DN691_c0_g1_i13	sp|A3EWL3|REV1_ARATH^sp|A3EWL3|REV1_ARATH^Q:5472-6689,H:319-732^45.5%ID^E:2.5e-87^.^.	TRINITY_DN691_c0_g1_i13.p5	197-1021[+]	sp|P0DKJ4|SWT2A_SORBI^sp|P0DKJ4|SWT2A_SORBI^Q:11-211,H:29-231^28.6%ID^E:3e-12^.^.	PF03083.16^MtN3_slv^Sugar efflux transporter for intercellular exchange^8-82^E:1.7e-10`PF03083.16^MtN3_slv^Sugar efflux transporter for intercellular exchange^128-210^E:2.6e-19	sigP:0.914948^^^	GO:0016021^cellular_component^integral component of membrane
55126	TRINITY_DN691_c0_g1	TRINITY_DN691_c0_g1_i10	sp|Q7X745|SUV3L_ORYSJ^sp|Q7X745|SUV3L_ORYSJ^Q:2742-1642,H:301-664^41.5%ID^E:1.2e-71^.^.	TRINITY_DN691_c0_g1_i10.p6	197-1021[+]	sp|P0DKJ4|SWT2A_SORBI^sp|P0DKJ4|SWT2A_SORBI^Q:11-211,H:29-231^28.6%ID^E:3e-12^.^.	PF03083.16^MtN3_slv^Sugar efflux transporter for intercellular exchange^8-82^E:1.7e-10`PF03083.16^MtN3_slv^Sugar efflux transporter for intercellular exchange^128-210^E:2.6e-19	sigP:0.914948^^^	GO:0016021^cellular_component^integral component of membrane
55127	TRINITY_DN691_c0_g1	TRINITY_DN691_c0_g1_i10	sp|Q7X745|SUV3L_ORYSJ^sp|Q7X745|SUV3L_ORYSJ^Q:2742-1642,H:301-664^41.5%ID^E:1.2e-71^.^.	TRINITY_DN691_c0_g1_i10.p1	5855-7993[+]	sp|Q4KWZ7|REV1_CHICK^sp|Q4KWZ7|REV1_CHICK^Q:46-337,H:539-835^43.5%ID^E:2.8e-57^.^.	PF00817.20^IMS^impB/mucB/samB family^42-135^E:6.1e-23`PF11799.8^IMS_C^impB/mucB/samB family C-terminal domain^221-343^E:2.2e-17	sigP:0.997349^^^	GO:0006281^biological_process^DNA repair`GO:0003684^molecular_function^damaged DNA binding
55128	TRINITY_DN691_c0_g1	TRINITY_DN691_c0_g1_i10	sp|Q7X745|SUV3L_ORYSJ^sp|Q7X745|SUV3L_ORYSJ^Q:2742-1642,H:301-664^41.5%ID^E:1.2e-71^.^.	TRINITY_DN691_c0_g1_i10.p3	1477-2778[-]	sp|Q01IJ3|SUV3L_ORYSI^sp|Q01IJ3|SUV3L_ORYSI^Q:13-379,H:301-664^42.8%ID^E:2.3e-75^.^.	PF00271.31^Helicase_C^Helicase conserved C-terminal domain^78-184^E:5.9e-10`PF18147.1^Suv3_C_1^Suv3 C-terminal domain 1^269-310^E:3.3e-08`PF12513.8^SUV3_C^Mitochondrial degradasome RNA helicase subunit C terminal^334-377^E:8.9e-13	sigP:0.99289^^^	GO:0016817^molecular_function^hydrolase activity, acting on acid anhydrides
55129	TRINITY_DN691_c0_g1	TRINITY_DN691_c0_g1_i10	sp|Q7X745|SUV3L_ORYSJ^sp|Q7X745|SUV3L_ORYSJ^Q:2742-1642,H:301-664^41.5%ID^E:1.2e-71^.^.	TRINITY_DN691_c0_g1_i10.p2	4331-5791[+]	sp|A3EWL3|REV1_ARATH^sp|A3EWL3|REV1_ARATH^Q:35-164,H:54-187^47.1%ID^E:2.5e-25^.^.	PF16589.5^BRCT_2^BRCT domain, a BRCA1 C-terminus domain^60-147^E:3.5e-10`PF00533.26^BRCT^BRCA1 C Terminus (BRCT) domain^61-136^E:4.6e-06`PF12738.7^PTCB-BRCT^twin BRCT domain^68-122^E:7.5e-05`PF00817.20^IMS^impB/mucB/samB family^394-449^E:1.5e-15	sigP:0.999086^^^	GO:0006281^biological_process^DNA repair
55130	TRINITY_DN691_c0_g1	TRINITY_DN691_c0_g1_i10	sp|Q7X745|SUV3L_ORYSJ^sp|Q7X745|SUV3L_ORYSJ^Q:2742-1642,H:301-664^41.5%ID^E:1.2e-71^.^.	TRINITY_DN691_c0_g1_i10.p4	2917-3963[-]	sp|F4KFV7|SUV3L_ARATH^sp|F4KFV7|SUV3L_ARATH^Q:67-320,H:117-371^43.1%ID^E:6.1e-50^.^.		sigP:0.907428^^^
55131	TRINITY_DN691_c0_g1	TRINITY_DN691_c0_g1_i11	sp|F4KFV7|SUV3L_ARATH^sp|F4KFV7|SUV3L_ARATH^Q:3375-1642,H:160-733^43%ID^E:7.4e-132^.^.	TRINITY_DN691_c0_g1_i11.p1	4668-7304[+]	sp|A3EWL3|REV1_ARATH^sp|A3EWL3|REV1_ARATH^Q:190-614,H:319-747^44.7%ID^E:3.7e-88^.^.	PF00817.20^IMS^impB/mucB/samB family^246-391^E:3.6e-46`PF11799.8^IMS_C^impB/mucB/samB family C-terminal domain^477-599^E:3.1e-17	sigP:0.986096^^^	GO:0006281^biological_process^DNA repair`GO:0003684^molecular_function^damaged DNA binding
55132	TRINITY_DN691_c0_g1	TRINITY_DN691_c0_g1_i11	sp|F4KFV7|SUV3L_ARATH^sp|F4KFV7|SUV3L_ARATH^Q:3375-1642,H:160-733^43%ID^E:7.4e-132^.^.	TRINITY_DN691_c0_g1_i11.p4	197-1021[+]	sp|P0DKJ4|SWT2A_SORBI^sp|P0DKJ4|SWT2A_SORBI^Q:11-211,H:29-231^28.6%ID^E:3e-12^.^.	PF03083.16^MtN3_slv^Sugar efflux transporter for intercellular exchange^8-82^E:1.7e-10`PF03083.16^MtN3_slv^Sugar efflux transporter for intercellular exchange^128-210^E:2.6e-19	sigP:0.914948^^^	GO:0016021^cellular_component^integral component of membrane
55133	TRINITY_DN691_c0_g1	TRINITY_DN691_c0_g1_i11	sp|F4KFV7|SUV3L_ARATH^sp|F4KFV7|SUV3L_ARATH^Q:3375-1642,H:160-733^43%ID^E:7.4e-132^.^.	TRINITY_DN691_c0_g1_i11.p8	4067-4573[+]	sp|A3EWL3|REV1_ARATH^sp|A3EWL3|REV1_ARATH^Q:35-164,H:54-187^47.1%ID^E:6.6e-26^.^.	PF16589.5^BRCT_2^BRCT domain, a BRCA1 C-terminus domain^60-147^E:4.1e-11`PF00533.26^BRCT^BRCA1 C Terminus (BRCT) domain^61-136^E:6.1e-07`PF16759.5^LIG3_BRCT^DNA ligase 3 BRCT domain^62-140^E:8.1e-07`PF12738.7^PTCB-BRCT^twin BRCT domain^68-122^E:1.2e-05	sigP:0.999086^^^
55134	TRINITY_DN691_c0_g1	TRINITY_DN691_c0_g1_i11	sp|F4KFV7|SUV3L_ARATH^sp|F4KFV7|SUV3L_ARATH^Q:3375-1642,H:160-733^43%ID^E:7.4e-132^.^.	TRINITY_DN691_c0_g1_i11.p2	1477-3699[-]	sp|Q01IJ3|SUV3L_ORYSI^sp|Q01IJ3|SUV3L_ORYSI^Q:94-686,H:73-664^43.5%ID^E:1.2e-132^.^.	PF00271.31^Helicase_C^Helicase conserved C-terminal domain^385-491^E:1.4e-09`PF18147.1^Suv3_C_1^Suv3 C-terminal domain 1^576-617^E:6.4e-08`PF12513.8^SUV3_C^Mitochondrial degradasome RNA helicase subunit C terminal^641-684^E:1.8e-12	sigP:0.907428^^^	GO:0016817^molecular_function^hydrolase activity, acting on acid anhydrides
55135	TRINITY_DN39891_c0_g1	TRINITY_DN39891_c0_g1_i1		TRINITY_DN39891_c0_g1_i1.p2	1-483[-]			sigP:0.996488^^^
55136	TRINITY_DN39866_c0_g1	TRINITY_DN39866_c0_g1_i1		TRINITY_DN39866_c0_g1_i1.p1	3-428[-]			sigP:0.920626^^^
55137	TRINITY_DN39880_c0_g1	TRINITY_DN39880_c0_g1_i1		TRINITY_DN39880_c0_g1_i1.p2	1-414[-]			sigP:0.962701^^^
55138	TRINITY_DN31861_c0_g1	TRINITY_DN31861_c0_g1_i1		TRINITY_DN31861_c0_g1_i1.p1	2-385[-]			sigP:0.99885^^^
55139	TRINITY_DN37475_c0_g1	TRINITY_DN37475_c0_g1_i1		TRINITY_DN37475_c0_g1_i1.p1	1-318[-]			sigP:0.993124^^^
55140	TRINITY_DN43097_c0_g1	TRINITY_DN43097_c0_g1_i1		TRINITY_DN43097_c0_g1_i1.p1	3-470[-]			sigP:0.997898^^^
55141	TRINITY_DN13665_c0_g1	TRINITY_DN13665_c0_g1_i1	sp|P77968|SODF_SYNY3^sp|P77968|SODF_SYNY3^Q:77-349,H:19-110^54.3%ID^E:4.6e-26^.^.	TRINITY_DN13665_c0_g1_i1.p1	2-349[+]	sp|Q88PD5|SODF_PSEPK^sp|Q88PD5|SODF_PSEPK^Q:8-116,H:1-105^55%ID^E:9.5e-32^.^.	PF00081.22^Sod_Fe_N^Iron/manganese superoxide dismutases, alpha-hairpin domain^11-92^E:3.2e-29	sigP:0.998534^^^	GO:0004784^molecular_function^superoxide dismutase activity`GO:0046872^molecular_function^metal ion binding`GO:0006801^biological_process^superoxide metabolic process`GO:0055114^biological_process^oxidation-reduction process
55142	TRINITY_DN13608_c0_g1	TRINITY_DN13608_c0_g1_i4	sp|Q9M9E9|SRK2C_ARATH^sp|Q9M9E9|SRK2C_ARATH^Q:307-816,H:4-161^41.8%ID^E:4e-26^.^.	TRINITY_DN13608_c0_g1_i4.p1	181-1695[+]	sp|Q9M9E9|SRK2C_ARATH^sp|Q9M9E9|SRK2C_ARATH^Q:43-212,H:4-161^41.8%ID^E:2.3e-26^.^.	PF00069.25^Pkinase^Protein kinase domain^43-208^E:4.1e-36`PF07714.17^Pkinase_Tyr^Protein tyrosine kinase^46-206^E:2.3e-19`PF00069.25^Pkinase^Protein kinase domain^287-401^E:1.3e-17	sigP:0.997699^^^	GO:0004672^molecular_function^protein kinase activity`GO:0005524^molecular_function^ATP binding`GO:0006468^biological_process^protein phosphorylation
55143	TRINITY_DN13608_c0_g1	TRINITY_DN13608_c0_g1_i4	sp|Q9M9E9|SRK2C_ARATH^sp|Q9M9E9|SRK2C_ARATH^Q:307-816,H:4-161^41.8%ID^E:4e-26^.^.	TRINITY_DN13608_c0_g1_i4.p5	2216-2572[-]			sigP:0.91278^^^
55144	TRINITY_DN13608_c0_g1	TRINITY_DN13608_c0_g1_i5	sp|Q9M9E9|SRK2C_ARATH^sp|Q9M9E9|SRK2C_ARATH^Q:307-1170,H:4-265^39.9%ID^E:1.1e-51^.^.	TRINITY_DN13608_c0_g1_i5.p6	1829-2212[-]			sigP:0.994922^^^
55145	TRINITY_DN13608_c0_g1	TRINITY_DN13608_c0_g1_i5	sp|Q9M9E9|SRK2C_ARATH^sp|Q9M9E9|SRK2C_ARATH^Q:307-1170,H:4-265^39.9%ID^E:1.1e-51^.^.	TRINITY_DN13608_c0_g1_i5.p7	2617-2973[-]			sigP:0.91278^^^
55146	TRINITY_DN13608_c0_g1	TRINITY_DN13608_c0_g1_i5	sp|Q9M9E9|SRK2C_ARATH^sp|Q9M9E9|SRK2C_ARATH^Q:307-1170,H:4-265^39.9%ID^E:1.1e-51^.^.	TRINITY_DN13608_c0_g1_i5.p1	181-1485[+]	sp|Q9M9E9|SRK2C_ARATH^sp|Q9M9E9|SRK2C_ARATH^Q:43-330,H:4-265^39.9%ID^E:4.8e-52^.^.	PF00069.25^Pkinase^Protein kinase domain^43-324^E:1.2e-61`PF07714.17^Pkinase_Tyr^Protein tyrosine kinase^46-320^E:5.5e-26	sigP:0.997699^^^	GO:0004672^molecular_function^protein kinase activity`GO:0005524^molecular_function^ATP binding`GO:0006468^biological_process^protein phosphorylation
55147	TRINITY_DN13608_c0_g1	TRINITY_DN13608_c0_g1_i6	sp|Q9M9E9|SRK2C_ARATH^sp|Q9M9E9|SRK2C_ARATH^Q:307-816,H:4-161^41.8%ID^E:2.2e-26^.^.	TRINITY_DN13608_c0_g1_i6.p1	181-1230[+]	sp|Q9M9E9|SRK2C_ARATH^sp|Q9M9E9|SRK2C_ARATH^Q:43-212,H:4-161^41.8%ID^E:1.6e-26^.^.	PF00069.25^Pkinase^Protein kinase domain^43-208^E:1.8e-36`PF07714.17^Pkinase_Tyr^Protein tyrosine kinase^46-206^E:1e-19	sigP:0.997699^^^	GO:0004672^molecular_function^protein kinase activity`GO:0005524^molecular_function^ATP binding`GO:0006468^biological_process^protein phosphorylation
55148	TRINITY_DN13608_c0_g1	TRINITY_DN13608_c0_g1_i7	sp|Q9M9E9|SRK2C_ARATH^sp|Q9M9E9|SRK2C_ARATH^Q:307-867,H:4-180^41.8%ID^E:5e-32^.^.	TRINITY_DN13608_c0_g1_i7.p2	181-999[+]	sp|Q9M9E9|SRK2C_ARATH^sp|Q9M9E9|SRK2C_ARATH^Q:43-229,H:4-180^41.8%ID^E:3.4e-32^.^.	PF00069.25^Pkinase^Protein kinase domain^43-226^E:1.3e-43`PF07714.17^Pkinase_Tyr^Protein tyrosine kinase^46-225^E:9.6e-22	sigP:0.997699^^^	GO:0004672^molecular_function^protein kinase activity`GO:0005524^molecular_function^ATP binding`GO:0006468^biological_process^protein phosphorylation
55149	TRINITY_DN13608_c0_g1	TRINITY_DN13608_c0_g1_i1	sp|Q9M9E9|SRK2C_ARATH^sp|Q9M9E9|SRK2C_ARATH^Q:307-1170,H:4-265^39.9%ID^E:8.5e-52^.^.	TRINITY_DN13608_c0_g1_i1.p1	181-1464[+]	sp|Q9M9E9|SRK2C_ARATH^sp|Q9M9E9|SRK2C_ARATH^Q:43-330,H:4-265^39.9%ID^E:4.7e-52^.^.	PF00069.25^Pkinase^Protein kinase domain^43-324^E:1.1e-61`PF07714.17^Pkinase_Tyr^Protein tyrosine kinase^46-320^E:5.3e-26	sigP:0.997699^^^	GO:0004672^molecular_function^protein kinase activity`GO:0005524^molecular_function^ATP binding`GO:0006468^biological_process^protein phosphorylation
55150	TRINITY_DN13608_c0_g1	TRINITY_DN13608_c0_g1_i1	sp|Q9M9E9|SRK2C_ARATH^sp|Q9M9E9|SRK2C_ARATH^Q:307-1170,H:4-265^39.9%ID^E:8.5e-52^.^.	TRINITY_DN13608_c0_g1_i1.p5	1985-2341[-]			sigP:0.91278^^^
55151	TRINITY_DN13608_c0_g1	TRINITY_DN13608_c0_g1_i2		TRINITY_DN13608_c0_g1_i2.p2	2-337[+]			sigP:0.998584^^^
55152	TRINITY_DN13608_c0_g1	TRINITY_DN13608_c0_g1_i3	sp|Q9M9E9|SRK2C_ARATH^sp|Q9M9E9|SRK2C_ARATH^Q:307-1170,H:4-265^39.9%ID^E:9.8e-52^.^.	TRINITY_DN13608_c0_g1_i3.p6	1563-1928[-]			sigP:0.994922^^^
55153	TRINITY_DN13608_c0_g1	TRINITY_DN13608_c0_g1_i3	sp|Q9M9E9|SRK2C_ARATH^sp|Q9M9E9|SRK2C_ARATH^Q:307-1170,H:4-265^39.9%ID^E:9.8e-52^.^.	TRINITY_DN13608_c0_g1_i3.p7	2333-2689[-]			sigP:0.91278^^^
55154	TRINITY_DN13608_c0_g1	TRINITY_DN13608_c0_g1_i3	sp|Q9M9E9|SRK2C_ARATH^sp|Q9M9E9|SRK2C_ARATH^Q:307-1170,H:4-265^39.9%ID^E:9.8e-52^.^.	TRINITY_DN13608_c0_g1_i3.p1	181-1485[+]	sp|Q9M9E9|SRK2C_ARATH^sp|Q9M9E9|SRK2C_ARATH^Q:43-330,H:4-265^39.9%ID^E:4.8e-52^.^.	PF00069.25^Pkinase^Protein kinase domain^43-324^E:1.2e-61`PF07714.17^Pkinase_Tyr^Protein tyrosine kinase^46-320^E:5.5e-26	sigP:0.997699^^^	GO:0004672^molecular_function^protein kinase activity`GO:0005524^molecular_function^ATP binding`GO:0006468^biological_process^protein phosphorylation
55155	TRINITY_DN13608_c0_g1	TRINITY_DN13608_c0_g1_i9	sp|Q9M9E9|SRK2C_ARATH^sp|Q9M9E9|SRK2C_ARATH^Q:307-1170,H:4-265^39.9%ID^E:9.6e-52^.^.	TRINITY_DN13608_c0_g1_i9.p6	2269-2625[-]			sigP:0.91278^^^
55156	TRINITY_DN13608_c0_g1	TRINITY_DN13608_c0_g1_i9	sp|Q9M9E9|SRK2C_ARATH^sp|Q9M9E9|SRK2C_ARATH^Q:307-1170,H:4-265^39.9%ID^E:9.6e-52^.^.	TRINITY_DN13608_c0_g1_i9.p1	181-1734[+]	sp|Q9M9E9|SRK2C_ARATH^sp|Q9M9E9|SRK2C_ARATH^Q:43-330,H:4-265^39.9%ID^E:5.7e-52^.^.	PF00069.25^Pkinase^Protein kinase domain^43-324^E:1.9e-61`PF07714.17^Pkinase_Tyr^Protein tyrosine kinase^46-320^E:8.9e-26	sigP:0.997699^^^	GO:0004672^molecular_function^protein kinase activity`GO:0005524^molecular_function^ATP binding`GO:0006468^biological_process^protein phosphorylation
55157	TRINITY_DN13608_c0_g1	TRINITY_DN13608_c0_g1_i10		TRINITY_DN13608_c0_g1_i10.p8	715-1080[-]			sigP:0.994922^^^
55158	TRINITY_DN13608_c0_g1	TRINITY_DN13608_c0_g1_i10		TRINITY_DN13608_c0_g1_i10.p10	1485-1841[-]			sigP:0.91278^^^
55159	TRINITY_DN13608_c0_g1	TRINITY_DN13608_c0_g1_i10		TRINITY_DN13608_c0_g1_i10.p9	281-637[+]			sigP:0.996259^^^
55160	TRINITY_DN13645_c0_g1	TRINITY_DN13645_c0_g1_i1		TRINITY_DN13645_c0_g1_i1.p1	38-733[+]		PF08231.12^SYF2^SYF2 splicing factor^95-232^E:1.1e-20	sigP:0.999472^^^
55161	TRINITY_DN13632_c0_g1	TRINITY_DN13632_c0_g1_i1		TRINITY_DN13632_c0_g1_i1.p1	2-340[+]			sigP:0.901866^^^
55162	TRINITY_DN13632_c0_g1	TRINITY_DN13632_c0_g1_i2		TRINITY_DN13632_c0_g1_i2.p1	2-337[+]			sigP:0.746406^^^
55163	TRINITY_DN13685_c0_g3	TRINITY_DN13685_c0_g3_i2	sp|P10619|PPGB_HUMAN^sp|P10619|PPGB_HUMAN^Q:1241-12,H:31-426^33.3%ID^E:1.8e-62^.^.	TRINITY_DN13685_c0_g3_i2.p2	3-1298[-]	sp|P10619|PPGB_HUMAN^sp|P10619|PPGB_HUMAN^Q:1-429,H:12-426^33.7%ID^E:2e-63^.^.	PF00450.22^Peptidase_S10^Serine carboxypeptidase^28-431^E:4.1e-97	sigP:0.002511^CS^pos:^Pr:	GO:0004185^molecular_function^serine-type carboxypeptidase activity`GO:0006508^biological_process^proteolysis
55164	TRINITY_DN13685_c0_g3	TRINITY_DN13685_c0_g3_i3		TRINITY_DN13685_c0_g3_i3.p1	2-553[-]		PF00450.22^Peptidase_S10^Serine carboxypeptidase^28-179^E:1.5e-09	sigP:0.995695^^^	GO:0004185^molecular_function^serine-type carboxypeptidase activity`GO:0006508^biological_process^proteolysis
55165	TRINITY_DN13685_c0_g3	TRINITY_DN13685_c0_g3_i1	sp|P16675|PPGB_MOUSE^sp|P16675|PPGB_MOUSE^Q:293-3,H:86-182^54.6%ID^E:1.5e-27^.^.
55166	TRINITY_DN13604_c0_g1	TRINITY_DN13604_c0_g1_i2	sp|Q0WM29|MMSA_ARATH^sp|Q0WM29|MMSA_ARATH^Q:111-1349,H:114-526^61%ID^E:6.8e-150^.^.	TRINITY_DN13604_c0_g1_i2.p1	42-1370[+]	sp|Q0WM29|MMSA_ARATH^sp|Q0WM29|MMSA_ARATH^Q:24-436,H:114-526^61%ID^E:6.6e-150^.^.	PF00171.22^Aldedh^Aldehyde dehydrogenase family^34-436^E:1.6e-121	sigP:0.999226^^^	GO:0016491^molecular_function^oxidoreductase activity`GO:0055114^biological_process^oxidation-reduction process
55167	TRINITY_DN13604_c0_g1	TRINITY_DN13604_c0_g1_i3	sp|Q17M80|MMSA_AEDAE^sp|Q17M80|MMSA_AEDAE^Q:87-1586,H:19-519^59.9%ID^E:4.7e-182^.^.	TRINITY_DN13604_c0_g1_i3.p1	42-1604[+]	sp|Q17M80|MMSA_AEDAE^sp|Q17M80|MMSA_AEDAE^Q:16-515,H:19-519^59.9%ID^E:1e-181^.^.	PF00171.22^Aldedh^Aldehyde dehydrogenase family^34-496^E:1.5e-134	sigP:0.999226^^^	GO:0016491^molecular_function^oxidoreductase activity`GO:0055114^biological_process^oxidation-reduction process
55168	TRINITY_DN13651_c0_g1	TRINITY_DN13651_c0_g1_i1		TRINITY_DN13651_c0_g1_i1.p1	2-298[+]			sigP:0.999374^^^
55169	TRINITY_DN13644_c0_g2	TRINITY_DN13644_c0_g2_i1		TRINITY_DN13644_c0_g2_i1.p1	2-1948[+]	sp|Q93VK5|LUT5_ARATH^sp|Q93VK5|LUT5_ARATH^Q:131-631,H:44-490^22.5%ID^E:2e-17^.^.	PF00067.22^p450^Cytochrome P450^225-636^E:1.6e-57	sigP:0.941554^^^	GO:0005506^molecular_function^iron ion binding`GO:0016705^molecular_function^oxidoreductase activity, acting on paired donors, with incorporation or reduction of molecular oxygen`GO:0020037^molecular_function^heme binding`GO:0055114^biological_process^oxidation-reduction process
55170	TRINITY_DN13617_c0_g1	TRINITY_DN13617_c0_g1_i1		TRINITY_DN13617_c0_g1_i1.p1	2-322[-]			sigP:0.999431^^^
55171	TRINITY_DN13642_c0_g2	TRINITY_DN13642_c0_g2_i1	sp|P05434|CATR_CHLRE^sp|P05434|CATR_CHLRE^Q:146-325,H:10-69^58.3%ID^E:1e-11^.^.
55172	TRINITY_DN41595_c0_g1	TRINITY_DN41595_c0_g1_i1		TRINITY_DN41595_c0_g1_i1.p1	22-396[-]			sigP:0.998066^^^
55173	TRINITY_DN41543_c0_g1	TRINITY_DN41543_c0_g1_i1	sp|P46295|RS14_CHLRE^sp|P46295|RS14_CHLRE^Q:436-86,H:26-142^80.3%ID^E:8.9e-48^.^.	TRINITY_DN41543_c0_g1_i1.p2	50-496[-]	sp|P46295|RS14_CHLRE^sp|P46295|RS14_CHLRE^Q:4-148,H:7-153^80.3%ID^E:6.8e-59^.^.	PF00411.19^Ribosomal_S11^Ribosomal protein S11^27-144^E:2e-45	sigP:0.999422^^^	GO:0003735^molecular_function^structural constituent of ribosome`GO:0006412^biological_process^translation`GO:0005840^cellular_component^ribosome
55174	TRINITY_DN41518_c0_g1	TRINITY_DN41518_c0_g1_i1		TRINITY_DN41518_c0_g1_i1.p1	1-378[+]			sigP:0.997632^^^
55175	TRINITY_DN5542_c0_g1	TRINITY_DN5542_c0_g1_i4		TRINITY_DN5542_c0_g1_i4.p1	41-1363[+]	sp|P19275|VTP3_TTV1V^sp|P19275|VTP3_TTV1V^Q:58-207,H:289-455^49.4%ID^E:9.2e-19^.^.		sigP:0.030326^CS^pos:^Pr:
55176	TRINITY_DN5542_c0_g1	TRINITY_DN5542_c0_g1_i1		TRINITY_DN5542_c0_g1_i1.p1	41-436[+]			sigP:0.034014^CS^pos:^Pr:
55177	TRINITY_DN5542_c0_g1	TRINITY_DN5542_c0_g1_i2		TRINITY_DN5542_c0_g1_i2.p1	41-1366[+]	sp|A0P8X0|AAMY_BACCI^sp|A0P8X0|AAMY_BACCI^Q:53-172,H:978-1090^50%ID^E:5.4e-11^.^.		sigP:0.030326^CS^pos:^Pr:
55178	TRINITY_DN5540_c0_g1	TRINITY_DN5540_c0_g1_i1		TRINITY_DN5540_c0_g1_i1.p1	57-512[+]		PF01086.17^Clathrin_lg_ch^Clathrin light chain^43-152^E:4e-14	sigP:0.999919^^^	GO:0005198^molecular_function^structural molecule activity`GO:0006886^biological_process^intracellular protein transport`GO:0016192^biological_process^vesicle-mediated transport`GO:0030130^cellular_component^clathrin coat of trans-Golgi network vesicle`GO:0030132^cellular_component^clathrin coat of coated pit
55179	TRINITY_DN5567_c0_g1	TRINITY_DN5567_c0_g1_i1	sp|P42667|SC11A_RAT^sp|P42667|SC11A_RAT^Q:709-281,H:3-144^56.2%ID^E:2.9e-40^.^.	TRINITY_DN5567_c0_g1_i1.p1	278-850[-]	sp|P42667|SC11A_RAT^sp|P42667|SC11A_RAT^Q:48-190,H:3-144^56.2%ID^E:1.1e-40^.^.	PF00717.23^Peptidase_S24^Peptidase S24-like^97-147^E:2.4e-11	sigP:0.998194^^^
55180	TRINITY_DN5567_c0_g1	TRINITY_DN5567_c0_g1_i2	sp|Q9R0P6|SC11A_MOUSE^sp|Q9R0P6|SC11A_MOUSE^Q:646-113,H:3-179^55.9%ID^E:4.8e-53^.^.	TRINITY_DN5567_c0_g1_i2.p1	107-787[-]	sp|Q9R0P6|SC11A_MOUSE^sp|Q9R0P6|SC11A_MOUSE^Q:48-225,H:3-179^55.9%ID^E:3.8e-53^.^.	PF00717.23^Peptidase_S24^Peptidase S24-like^97-147^E:3.4e-11	sigP:0.998194^^^
55181	TRINITY_DN5503_c0_g1	TRINITY_DN5503_c0_g1_i1	sp|Q9M2U2|TECR_ARATH^sp|Q9M2U2|TECR_ARATH^Q:83-430,H:1-124^37.1%ID^E:5.2e-11^.^.	TRINITY_DN5503_c0_g1_i1.p1	2-436[+]	sp|Q9M2U2|TECR_ARATH^sp|Q9M2U2|TECR_ARATH^Q:28-143,H:1-124^37.1%ID^E:5.2e-11^.^.	PF14560.6^Ubiquitin_2^Ubiquitin-like domain^30-107^E:4.6e-05	sigP:0.999756^^^	GO:0005515^molecular_function^protein binding
55182	TRINITY_DN5503_c0_g1	TRINITY_DN5503_c0_g1_i2	sp|Q9M2U2|TECR_ARATH^sp|Q9M2U2|TECR_ARATH^Q:83-430,H:1-124^37.1%ID^E:5.2e-11^.^.	TRINITY_DN5503_c0_g1_i2.p1	2-436[+]	sp|Q9M2U2|TECR_ARATH^sp|Q9M2U2|TECR_ARATH^Q:28-143,H:1-124^37.1%ID^E:5.2e-11^.^.	PF14560.6^Ubiquitin_2^Ubiquitin-like domain^30-107^E:4.6e-05	sigP:0.999756^^^	GO:0005515^molecular_function^protein binding
55183	TRINITY_DN5502_c0_g1	TRINITY_DN5502_c0_g1_i33	sp|Q9FL12|DEGP9_ARATH^sp|Q9FL12|DEGP9_ARATH^Q:989-2398,H:125-589^51%ID^E:1.9e-136^.^.	TRINITY_DN5502_c0_g1_i33.p1	272-2527[+]	sp|Q9FL12|DEGP9_ARATH^sp|Q9FL12|DEGP9_ARATH^Q:240-709,H:125-589^51%ID^E:6.4e-137^.^.	PF00089.26^Trypsin^Trypsin^254-427^E:5.3e-12`PF13365.6^Trypsin_2^Trypsin-like peptidase domain^270-411^E:1.5e-20`PF13180.6^PDZ_2^PDZ domain^469-551^E:5.2e-09`PF17815.1^PDZ_3^PDZ domain^558-705^E:1.2e-37	sigP:0.994483^^^	GO:0004252^molecular_function^serine-type endopeptidase activity`GO:0006508^biological_process^proteolysis`GO:0005515^molecular_function^protein binding
55184	TRINITY_DN5502_c0_g1	TRINITY_DN5502_c0_g1_i33	sp|Q9FL12|DEGP9_ARATH^sp|Q9FL12|DEGP9_ARATH^Q:989-2398,H:125-589^51%ID^E:1.9e-136^.^.	TRINITY_DN5502_c0_g1_i33.p4	3607-4848[-]	sp|Q75HE6|MTHR_ORYSJ^sp|Q75HE6|MTHR_ORYSJ^Q:4-347,H:2-338^56.7%ID^E:2.4e-109^.^.	PF02219.17^MTHFR^Methylenetetrahydrofolate reductase^8-294^E:9.3e-115	sigP:0.999158^^^	GO:0004489^molecular_function^methylenetetrahydrofolate reductase (NAD(P)H) activity`GO:0006555^biological_process^methionine metabolic process`GO:0055114^biological_process^oxidation-reduction process
55185	TRINITY_DN5502_c0_g1	TRINITY_DN5502_c0_g1_i33	sp|Q9FL12|DEGP9_ARATH^sp|Q9FL12|DEGP9_ARATH^Q:989-2398,H:125-589^51%ID^E:1.9e-136^.^.	TRINITY_DN5502_c0_g1_i33.p5	5089-6279[+]	sp|Q7NPE7|ISPT_GLOVI^sp|Q7NPE7|ISPT_GLOVI^Q:136-379,H:5-247^47%ID^E:8.2e-59^.^.	PF01255.19^Prenyltransf^Putative undecaprenyl diphosphate synthase^155-379^E:1.7e-71	sigP:0.994247^^^	GO:0016765^molecular_function^transferase activity, transferring alkyl or aryl (other than methyl) groups
55186	TRINITY_DN5502_c0_g1	TRINITY_DN5502_c0_g1_i34		TRINITY_DN5502_c0_g1_i34.p1	164-889[-]			sigP:0.997208^^^
55187	TRINITY_DN5502_c0_g1	TRINITY_DN5502_c0_g1_i30	sp|Q75HE6|MTHR_ORYSJ^sp|Q75HE6|MTHR_ORYSJ^Q:5439-4531,H:2-304^61.4%ID^E:1.2e-108^.^.	TRINITY_DN5502_c0_g1_i30.p3	4207-5448[-]	sp|Q75HE6|MTHR_ORYSJ^sp|Q75HE6|MTHR_ORYSJ^Q:4-347,H:2-338^56.7%ID^E:2.4e-109^.^.	PF02219.17^MTHFR^Methylenetetrahydrofolate reductase^8-294^E:9.3e-115	sigP:0.999158^^^	GO:0004489^molecular_function^methylenetetrahydrofolate reductase (NAD(P)H) activity`GO:0006555^biological_process^methionine metabolic process`GO:0055114^biological_process^oxidation-reduction process
55188	TRINITY_DN5502_c0_g1	TRINITY_DN5502_c0_g1_i30	sp|Q75HE6|MTHR_ORYSJ^sp|Q75HE6|MTHR_ORYSJ^Q:5439-4531,H:2-304^61.4%ID^E:1.2e-108^.^.	TRINITY_DN5502_c0_g1_i30.p10	2669-3127[+]		PF17815.1^PDZ_3^PDZ domain^3-106^E:2.6e-25	sigP:0.997464^^^
55189	TRINITY_DN5502_c0_g1	TRINITY_DN5502_c0_g1_i30	sp|Q75HE6|MTHR_ORYSJ^sp|Q75HE6|MTHR_ORYSJ^Q:5439-4531,H:2-304^61.4%ID^E:1.2e-108^.^.	TRINITY_DN5502_c0_g1_i30.p1	272-1732[+]	sp|Q9FL12|DEGP9_ARATH^sp|Q9FL12|DEGP9_ARATH^Q:240-483,H:125-365^58.8%ID^E:1.3e-82^.^.	PF00089.26^Trypsin^Trypsin^254-427^E:2.3e-12`PF13365.6^Trypsin_2^Trypsin-like peptidase domain^270-411^E:6.9e-21	sigP:0.994483^^^	GO:0004252^molecular_function^serine-type endopeptidase activity`GO:0006508^biological_process^proteolysis
55190	TRINITY_DN5502_c0_g1	TRINITY_DN5502_c0_g1_i30	sp|Q75HE6|MTHR_ORYSJ^sp|Q75HE6|MTHR_ORYSJ^Q:5439-4531,H:2-304^61.4%ID^E:1.2e-108^.^.	TRINITY_DN5502_c0_g1_i30.p7	5689-6282[+]	sp|P58563|ISPT1_NOSS1^sp|P58563|ISPT1_NOSS1^Q:146-197,H:18-69^61.5%ID^E:6.8e-14^.^.	PF01255.19^Prenyltransf^Putative undecaprenyl diphosphate synthase^155-198^E:3.8e-12	sigP:0.994247^^^	GO:0016765^molecular_function^transferase activity, transferring alkyl or aryl (other than methyl) groups
55191	TRINITY_DN5502_c0_g1	TRINITY_DN5502_c0_g1_i31	sp|O80585|MTHR2_ARATH^sp|O80585|MTHR2_ARATH^Q:5128-4211,H:2-307^61.8%ID^E:6.4e-112^.^.	TRINITY_DN5502_c0_g1_i31.p5	5378-5971[+]	sp|P58563|ISPT1_NOSS1^sp|P58563|ISPT1_NOSS1^Q:146-197,H:18-69^61.5%ID^E:6.8e-14^.^.	PF01255.19^Prenyltransf^Putative undecaprenyl diphosphate synthase^155-198^E:3.8e-12	sigP:0.994247^^^	GO:0016765^molecular_function^transferase activity, transferring alkyl or aryl (other than methyl) groups
55192	TRINITY_DN5502_c0_g1	TRINITY_DN5502_c0_g1_i31	sp|O80585|MTHR2_ARATH^sp|O80585|MTHR2_ARATH^Q:5128-4211,H:2-307^61.8%ID^E:6.4e-112^.^.	TRINITY_DN5502_c0_g1_i31.p18	2096-2422[-]			sigP:0.999326^^^
55193	TRINITY_DN5502_c0_g1	TRINITY_DN5502_c0_g1_i31	sp|O80585|MTHR2_ARATH^sp|O80585|MTHR2_ARATH^Q:5128-4211,H:2-307^61.8%ID^E:6.4e-112^.^.	TRINITY_DN5502_c0_g1_i31.p2	4157-5137[-]	sp|O80585|MTHR2_ARATH^sp|O80585|MTHR2_ARATH^Q:4-309,H:2-307^61.8%ID^E:1.1e-112^.^.	PF02219.17^MTHFR^Methylenetetrahydrofolate reductase^8-303^E:1.3e-117	sigP:0.999158^^^	GO:0004489^molecular_function^methylenetetrahydrofolate reductase (NAD(P)H) activity`GO:0006555^biological_process^methionine metabolic process`GO:0055114^biological_process^oxidation-reduction process
55194	TRINITY_DN5502_c0_g1	TRINITY_DN5502_c0_g1_i31	sp|O80585|MTHR2_ARATH^sp|O80585|MTHR2_ARATH^Q:5128-4211,H:2-307^61.8%ID^E:6.4e-112^.^.	TRINITY_DN5502_c0_g1_i31.p4	1376-2071[+]	sp|Q9FL12|DEGP9_ARATH^sp|Q9FL12|DEGP9_ARATH^Q:3-228,H:143-365^57.7%ID^E:3.1e-74^.^.	PF00089.26^Trypsin^Trypsin^2-173^E:7.7e-13`PF13365.6^Trypsin_2^Trypsin-like peptidase domain^15-156^E:1.2e-21	sigP:0.998738^^^	GO:0004252^molecular_function^serine-type endopeptidase activity`GO:0006508^biological_process^proteolysis
55195	TRINITY_DN5502_c0_g1	TRINITY_DN5502_c0_g1_i31	sp|O80585|MTHR2_ARATH^sp|O80585|MTHR2_ARATH^Q:5128-4211,H:2-307^61.8%ID^E:6.4e-112^.^.	TRINITY_DN5502_c0_g1_i31.p1	164-1345[-]			sigP:0.997025^^^
55196	TRINITY_DN5502_c0_g1	TRINITY_DN5502_c0_g1_i31	sp|O80585|MTHR2_ARATH^sp|O80585|MTHR2_ARATH^Q:5128-4211,H:2-307^61.8%ID^E:6.4e-112^.^.	TRINITY_DN5502_c0_g1_i31.p7	2619-3077[+]		PF17815.1^PDZ_3^PDZ domain^3-106^E:2.6e-25	sigP:0.997464^^^
55197	TRINITY_DN5502_c0_g1	TRINITY_DN5502_c0_g1_i19	sp|Q9FL12|DEGP9_ARATH^sp|Q9FL12|DEGP9_ARATH^Q:989-2398,H:125-589^51%ID^E:2e-136^.^.	TRINITY_DN5502_c0_g1_i19.p6	6160-7047[-]			sigP:0.993222^^^
55198	TRINITY_DN5502_c0_g1	TRINITY_DN5502_c0_g1_i19	sp|Q9FL12|DEGP9_ARATH^sp|Q9FL12|DEGP9_ARATH^Q:989-2398,H:125-589^51%ID^E:2e-136^.^.	TRINITY_DN5502_c0_g1_i19.p4	3607-4587[-]	sp|O80585|MTHR2_ARATH^sp|O80585|MTHR2_ARATH^Q:4-309,H:2-307^61.8%ID^E:1.1e-112^.^.	PF02219.17^MTHFR^Methylenetetrahydrofolate reductase^8-303^E:1.3e-117	sigP:0.999158^^^	GO:0004489^molecular_function^methylenetetrahydrofolate reductase (NAD(P)H) activity`GO:0006555^biological_process^methionine metabolic process`GO:0055114^biological_process^oxidation-reduction process
55199	TRINITY_DN5502_c0_g1	TRINITY_DN5502_c0_g1_i19	sp|Q9FL12|DEGP9_ARATH^sp|Q9FL12|DEGP9_ARATH^Q:989-2398,H:125-589^51%ID^E:2e-136^.^.	TRINITY_DN5502_c0_g1_i19.p3	4828-5928[+]	sp|Q7NPE7|ISPT_GLOVI^sp|Q7NPE7|ISPT_GLOVI^Q:136-347,H:5-215^47.9%ID^E:3.8e-50^.^.	PF01255.19^Prenyltransf^Putative undecaprenyl diphosphate synthase^155-348^E:1.5e-58	sigP:0.994247^^^	GO:0016765^molecular_function^transferase activity, transferring alkyl or aryl (other than methyl) groups
55200	TRINITY_DN5502_c0_g1	TRINITY_DN5502_c0_g1_i19	sp|Q9FL12|DEGP9_ARATH^sp|Q9FL12|DEGP9_ARATH^Q:989-2398,H:125-589^51%ID^E:2e-136^.^.	TRINITY_DN5502_c0_g1_i19.p1	272-2527[+]	sp|Q9FL12|DEGP9_ARATH^sp|Q9FL12|DEGP9_ARATH^Q:240-709,H:125-589^51%ID^E:6.4e-137^.^.	PF00089.26^Trypsin^Trypsin^254-427^E:5.3e-12`PF13365.6^Trypsin_2^Trypsin-like peptidase domain^270-411^E:1.5e-20`PF13180.6^PDZ_2^PDZ domain^469-551^E:5.2e-09`PF17815.1^PDZ_3^PDZ domain^558-705^E:1.2e-37	sigP:0.994483^^^	GO:0004252^molecular_function^serine-type endopeptidase activity`GO:0006508^biological_process^proteolysis`GO:0005515^molecular_function^protein binding
55201	TRINITY_DN5502_c0_g1	TRINITY_DN5502_c0_g1_i16		TRINITY_DN5502_c0_g1_i16.p5	1799-2128[+]			sigP:0.995131^^^
55202	TRINITY_DN5502_c0_g1	TRINITY_DN5502_c0_g1_i16		TRINITY_DN5502_c0_g1_i16.p1	242-811[-]			sigP:0.986286^^^
55203	TRINITY_DN5502_c0_g1	TRINITY_DN5502_c0_g1_i17	sp|O80585|MTHR2_ARATH^sp|O80585|MTHR2_ARATH^Q:4789-3872,H:2-307^61.8%ID^E:7.1e-112^.^.	TRINITY_DN5502_c0_g1_i17.p6	2280-2738[+]		PF17815.1^PDZ_3^PDZ domain^3-106^E:2.6e-25	sigP:0.997464^^^
55204	TRINITY_DN5502_c0_g1	TRINITY_DN5502_c0_g1_i17	sp|O80585|MTHR2_ARATH^sp|O80585|MTHR2_ARATH^Q:4789-3872,H:2-307^61.8%ID^E:7.1e-112^.^.	TRINITY_DN5502_c0_g1_i17.p1	272-1732[+]	sp|Q9FL12|DEGP9_ARATH^sp|Q9FL12|DEGP9_ARATH^Q:240-483,H:125-365^58.8%ID^E:1.3e-82^.^.	PF00089.26^Trypsin^Trypsin^254-427^E:2.3e-12`PF13365.6^Trypsin_2^Trypsin-like peptidase domain^270-411^E:6.9e-21	sigP:0.994483^^^	GO:0004252^molecular_function^serine-type endopeptidase activity`GO:0006508^biological_process^proteolysis
55205	TRINITY_DN5502_c0_g1	TRINITY_DN5502_c0_g1_i17	sp|O80585|MTHR2_ARATH^sp|O80585|MTHR2_ARATH^Q:4789-3872,H:2-307^61.8%ID^E:7.1e-112^.^.	TRINITY_DN5502_c0_g1_i17.p4	3818-4798[-]	sp|O80585|MTHR2_ARATH^sp|O80585|MTHR2_ARATH^Q:4-309,H:2-307^61.8%ID^E:1.1e-112^.^.	PF02219.17^MTHFR^Methylenetetrahydrofolate reductase^8-303^E:1.3e-117	sigP:0.999158^^^	GO:0004489^molecular_function^methylenetetrahydrofolate reductase (NAD(P)H) activity`GO:0006555^biological_process^methionine metabolic process`GO:0055114^biological_process^oxidation-reduction process
55206	TRINITY_DN5502_c0_g1	TRINITY_DN5502_c0_g1_i17	sp|O80585|MTHR2_ARATH^sp|O80585|MTHR2_ARATH^Q:4789-3872,H:2-307^61.8%ID^E:7.1e-112^.^.	TRINITY_DN5502_c0_g1_i17.p15	1757-2083[-]			sigP:0.999326^^^
55207	TRINITY_DN5502_c0_g1	TRINITY_DN5502_c0_g1_i17	sp|O80585|MTHR2_ARATH^sp|O80585|MTHR2_ARATH^Q:4789-3872,H:2-307^61.8%ID^E:7.1e-112^.^.	TRINITY_DN5502_c0_g1_i17.p3	5039-6229[+]	sp|Q7NPE7|ISPT_GLOVI^sp|Q7NPE7|ISPT_GLOVI^Q:136-379,H:5-247^47%ID^E:8.2e-59^.^.	PF01255.19^Prenyltransf^Putative undecaprenyl diphosphate synthase^155-379^E:1.7e-71	sigP:0.994247^^^	GO:0016765^molecular_function^transferase activity, transferring alkyl or aryl (other than methyl) groups
55208	TRINITY_DN5502_c0_g1	TRINITY_DN5502_c0_g1_i14	sp|Q9FL12|DEGP9_ARATH^sp|Q9FL12|DEGP9_ARATH^Q:1154-2563,H:125-589^51%ID^E:1.8e-136^.^.	TRINITY_DN5502_c0_g1_i14.p4	3772-4752[-]	sp|O80585|MTHR2_ARATH^sp|O80585|MTHR2_ARATH^Q:4-309,H:2-307^61.8%ID^E:1.1e-112^.^.	PF02219.17^MTHFR^Methylenetetrahydrofolate reductase^8-303^E:1.3e-117	sigP:0.999158^^^	GO:0004489^molecular_function^methylenetetrahydrofolate reductase (NAD(P)H) activity`GO:0006555^biological_process^methionine metabolic process`GO:0055114^biological_process^oxidation-reduction process
55209	TRINITY_DN5502_c0_g1	TRINITY_DN5502_c0_g1_i14	sp|Q9FL12|DEGP9_ARATH^sp|Q9FL12|DEGP9_ARATH^Q:1154-2563,H:125-589^51%ID^E:1.8e-136^.^.	TRINITY_DN5502_c0_g1_i14.p3	4993-6183[+]	sp|Q7NPE7|ISPT_GLOVI^sp|Q7NPE7|ISPT_GLOVI^Q:136-379,H:5-247^47%ID^E:8.2e-59^.^.	PF01255.19^Prenyltransf^Putative undecaprenyl diphosphate synthase^155-379^E:1.7e-71	sigP:0.994247^^^	GO:0016765^molecular_function^transferase activity, transferring alkyl or aryl (other than methyl) groups
55210	TRINITY_DN5502_c0_g1	TRINITY_DN5502_c0_g1_i14	sp|Q9FL12|DEGP9_ARATH^sp|Q9FL12|DEGP9_ARATH^Q:1154-2563,H:125-589^51%ID^E:1.8e-136^.^.	TRINITY_DN5502_c0_g1_i14.p1	272-2692[+]	sp|Q9FL12|DEGP9_ARATH^sp|Q9FL12|DEGP9_ARATH^Q:295-764,H:125-589^51%ID^E:6.8e-137^.^.	PF00089.26^Trypsin^Trypsin^309-482^E:5.9e-12`PF13365.6^Trypsin_2^Trypsin-like peptidase domain^325-466^E:1.7e-20`PF13180.6^PDZ_2^PDZ domain^524-606^E:5.7e-09`PF17815.1^PDZ_3^PDZ domain^613-760^E:1.3e-37	sigP:0.980111^^^	GO:0004252^molecular_function^serine-type endopeptidase activity`GO:0006508^biological_process^proteolysis`GO:0005515^molecular_function^protein binding
55211	TRINITY_DN5502_c0_g1	TRINITY_DN5502_c0_g1_i15		TRINITY_DN5502_c0_g1_i15.p4	1533-1862[+]			sigP:0.995131^^^
55212	TRINITY_DN5502_c0_g1	TRINITY_DN5502_c0_g1_i12	sp|Q9FL12|DEGP9_ARATH^sp|Q9FL12|DEGP9_ARATH^Q:1154-2563,H:125-589^51%ID^E:2e-136^.^.	TRINITY_DN5502_c0_g1_i12.p1	272-2692[+]	sp|Q9FL12|DEGP9_ARATH^sp|Q9FL12|DEGP9_ARATH^Q:295-764,H:125-589^51%ID^E:6.8e-137^.^.	PF00089.26^Trypsin^Trypsin^309-482^E:5.9e-12`PF13365.6^Trypsin_2^Trypsin-like peptidase domain^325-466^E:1.7e-20`PF13180.6^PDZ_2^PDZ domain^524-606^E:5.7e-09`PF17815.1^PDZ_3^PDZ domain^613-760^E:1.3e-37	sigP:0.980111^^^	GO:0004252^molecular_function^serine-type endopeptidase activity`GO:0006508^biological_process^proteolysis`GO:0005515^molecular_function^protein binding
55213	TRINITY_DN5502_c0_g1	TRINITY_DN5502_c0_g1_i12	sp|Q9FL12|DEGP9_ARATH^sp|Q9FL12|DEGP9_ARATH^Q:1154-2563,H:125-589^51%ID^E:2e-136^.^.	TRINITY_DN5502_c0_g1_i12.p6	6325-7212[-]			sigP:0.993222^^^
55214	TRINITY_DN5502_c0_g1	TRINITY_DN5502_c0_g1_i12	sp|Q9FL12|DEGP9_ARATH^sp|Q9FL12|DEGP9_ARATH^Q:1154-2563,H:125-589^51%ID^E:2e-136^.^.	TRINITY_DN5502_c0_g1_i12.p3	4993-6093[+]	sp|Q7NPE7|ISPT_GLOVI^sp|Q7NPE7|ISPT_GLOVI^Q:136-347,H:5-215^47.9%ID^E:3.8e-50^.^.	PF01255.19^Prenyltransf^Putative undecaprenyl diphosphate synthase^155-348^E:1.5e-58	sigP:0.994247^^^	GO:0016765^molecular_function^transferase activity, transferring alkyl or aryl (other than methyl) groups
55215	TRINITY_DN5502_c0_g1	TRINITY_DN5502_c0_g1_i12	sp|Q9FL12|DEGP9_ARATH^sp|Q9FL12|DEGP9_ARATH^Q:1154-2563,H:125-589^51%ID^E:2e-136^.^.	TRINITY_DN5502_c0_g1_i12.p4	3772-4752[-]	sp|O80585|MTHR2_ARATH^sp|O80585|MTHR2_ARATH^Q:4-309,H:2-307^61.8%ID^E:1.1e-112^.^.	PF02219.17^MTHFR^Methylenetetrahydrofolate reductase^8-303^E:1.3e-117	sigP:0.999158^^^	GO:0004489^molecular_function^methylenetetrahydrofolate reductase (NAD(P)H) activity`GO:0006555^biological_process^methionine metabolic process`GO:0055114^biological_process^oxidation-reduction process
55216	TRINITY_DN5502_c0_g1	TRINITY_DN5502_c0_g1_i13	sp|Q9FL12|DEGP9_ARATH^sp|Q9FL12|DEGP9_ARATH^Q:989-2398,H:125-589^51%ID^E:2e-136^.^.	TRINITY_DN5502_c0_g1_i13.p1	272-2527[+]	sp|Q9FL12|DEGP9_ARATH^sp|Q9FL12|DEGP9_ARATH^Q:240-709,H:125-589^51%ID^E:6.4e-137^.^.	PF00089.26^Trypsin^Trypsin^254-427^E:5.3e-12`PF13365.6^Trypsin_2^Trypsin-like peptidase domain^270-411^E:1.5e-20`PF13180.6^PDZ_2^PDZ domain^469-551^E:5.2e-09`PF17815.1^PDZ_3^PDZ domain^558-705^E:1.2e-37	sigP:0.994483^^^	GO:0004252^molecular_function^serine-type endopeptidase activity`GO:0006508^biological_process^proteolysis`GO:0005515^molecular_function^protein binding
55217	TRINITY_DN5502_c0_g1	TRINITY_DN5502_c0_g1_i13	sp|Q9FL12|DEGP9_ARATH^sp|Q9FL12|DEGP9_ARATH^Q:989-2398,H:125-589^51%ID^E:2e-136^.^.	TRINITY_DN5502_c0_g1_i13.p16	3607-3918[-]	sp|O80585|MTHR2_ARATH^sp|O80585|MTHR2_ARATH^Q:1-86,H:222-307^54.7%ID^E:1.4e-21^.^.	PF02219.17^MTHFR^Methylenetetrahydrofolate reductase^1-80^E:1.6e-22	sigP:0.99894^^^	GO:0004489^molecular_function^methylenetetrahydrofolate reductase (NAD(P)H) activity`GO:0006555^biological_process^methionine metabolic process`GO:0055114^biological_process^oxidation-reduction process
55218	TRINITY_DN5502_c0_g1	TRINITY_DN5502_c0_g1_i13	sp|Q9FL12|DEGP9_ARATH^sp|Q9FL12|DEGP9_ARATH^Q:989-2398,H:125-589^51%ID^E:2e-136^.^.	TRINITY_DN5502_c0_g1_i13.p5	6267-7154[-]			sigP:0.993222^^^
55219	TRINITY_DN5502_c0_g1	TRINITY_DN5502_c0_g1_i13	sp|Q9FL12|DEGP9_ARATH^sp|Q9FL12|DEGP9_ARATH^Q:989-2398,H:125-589^51%ID^E:2e-136^.^.	TRINITY_DN5502_c0_g1_i13.p3	4935-6035[+]	sp|Q7NPE7|ISPT_GLOVI^sp|Q7NPE7|ISPT_GLOVI^Q:136-347,H:5-215^47.9%ID^E:3.8e-50^.^.	PF01255.19^Prenyltransf^Putative undecaprenyl diphosphate synthase^155-348^E:1.5e-58	sigP:0.994247^^^	GO:0016765^molecular_function^transferase activity, transferring alkyl or aryl (other than methyl) groups
55220	TRINITY_DN5502_c0_g1	TRINITY_DN5502_c0_g1_i13	sp|Q9FL12|DEGP9_ARATH^sp|Q9FL12|DEGP9_ARATH^Q:989-2398,H:125-589^51%ID^E:2e-136^.^.	TRINITY_DN5502_c0_g1_i13.p6	3918-4694[-]	sp|Q75HE6|MTHR_ORYSJ^sp|Q75HE6|MTHR_ORYSJ^Q:4-214,H:2-212^64.5%ID^E:2.3e-78^.^.	PF02219.17^MTHFR^Methylenetetrahydrofolate reductase^8-215^E:7.2e-83	sigP:0.999158^^^	GO:0004489^molecular_function^methylenetetrahydrofolate reductase (NAD(P)H) activity`GO:0006555^biological_process^methionine metabolic process`GO:0055114^biological_process^oxidation-reduction process
55221	TRINITY_DN5502_c0_g1	TRINITY_DN5502_c0_g1_i10		TRINITY_DN5502_c0_g1_i10.p1	63-458[-]			sigP:0.994129^^^
55222	TRINITY_DN5502_c0_g1	TRINITY_DN5502_c0_g1_i11		TRINITY_DN5502_c0_g1_i11.p1	164-1054[-]			sigP:0.997208^^^
55223	TRINITY_DN5502_c0_g1	TRINITY_DN5502_c0_g1_i4	sp|O80585|MTHR2_ARATH^sp|O80585|MTHR2_ARATH^Q:4967-4050,H:2-307^61.8%ID^E:7.3e-112^.^.	TRINITY_DN5502_c0_g1_i4.p2	272-1840[+]	sp|Q9FL12|DEGP9_ARATH^sp|Q9FL12|DEGP9_ARATH^Q:240-521,H:125-403^59%ID^E:9e-98^.^.	PF00089.26^Trypsin^Trypsin^254-427^E:2.6e-12`PF13365.6^Trypsin_2^Trypsin-like peptidase domain^270-411^E:7.9e-21	sigP:0.994483^^^	GO:0004252^molecular_function^serine-type endopeptidase activity`GO:0006508^biological_process^proteolysis
55224	TRINITY_DN5502_c0_g1	TRINITY_DN5502_c0_g1_i4	sp|O80585|MTHR2_ARATH^sp|O80585|MTHR2_ARATH^Q:4967-4050,H:2-307^61.8%ID^E:7.3e-112^.^.	TRINITY_DN5502_c0_g1_i4.p3	5217-6407[+]	sp|Q7NPE7|ISPT_GLOVI^sp|Q7NPE7|ISPT_GLOVI^Q:136-379,H:5-247^47%ID^E:8.2e-59^.^.	PF01255.19^Prenyltransf^Putative undecaprenyl diphosphate synthase^155-379^E:1.7e-71	sigP:0.994247^^^	GO:0016765^molecular_function^transferase activity, transferring alkyl or aryl (other than methyl) groups
55225	TRINITY_DN5502_c0_g1	TRINITY_DN5502_c0_g1_i4	sp|O80585|MTHR2_ARATH^sp|O80585|MTHR2_ARATH^Q:4967-4050,H:2-307^61.8%ID^E:7.3e-112^.^.	TRINITY_DN5502_c0_g1_i4.p4	3996-4976[-]	sp|O80585|MTHR2_ARATH^sp|O80585|MTHR2_ARATH^Q:4-309,H:2-307^61.8%ID^E:1.1e-112^.^.	PF02219.17^MTHFR^Methylenetetrahydrofolate reductase^8-303^E:1.3e-117	sigP:0.999158^^^	GO:0004489^molecular_function^methylenetetrahydrofolate reductase (NAD(P)H) activity`GO:0006555^biological_process^methionine metabolic process`GO:0055114^biological_process^oxidation-reduction process
55226	TRINITY_DN5502_c0_g1	TRINITY_DN5502_c0_g1_i4	sp|O80585|MTHR2_ARATH^sp|O80585|MTHR2_ARATH^Q:4967-4050,H:2-307^61.8%ID^E:7.3e-112^.^.	TRINITY_DN5502_c0_g1_i4.p7	2458-2916[+]		PF17815.1^PDZ_3^PDZ domain^3-106^E:2.6e-25	sigP:0.997464^^^
55227	TRINITY_DN5502_c0_g1	TRINITY_DN5502_c0_g1_i5	sp|Q9FL12|DEGP9_ARATH^sp|Q9FL12|DEGP9_ARATH^Q:989-2398,H:125-589^51%ID^E:2.1e-136^.^.	TRINITY_DN5502_c0_g1_i5.p5	3607-4587[-]	sp|O80585|MTHR2_ARATH^sp|O80585|MTHR2_ARATH^Q:4-309,H:2-307^61.8%ID^E:1.1e-112^.^.	PF02219.17^MTHFR^Methylenetetrahydrofolate reductase^8-303^E:1.3e-117	sigP:0.999158^^^	GO:0004489^molecular_function^methylenetetrahydrofolate reductase (NAD(P)H) activity`GO:0006555^biological_process^methionine metabolic process`GO:0055114^biological_process^oxidation-reduction process
55228	TRINITY_DN5502_c0_g1	TRINITY_DN5502_c0_g1_i5	sp|Q9FL12|DEGP9_ARATH^sp|Q9FL12|DEGP9_ARATH^Q:989-2398,H:125-589^51%ID^E:2.1e-136^.^.	TRINITY_DN5502_c0_g1_i5.p3	6160-7293[-]			sigP:0.993222^^^
55229	TRINITY_DN5502_c0_g1	TRINITY_DN5502_c0_g1_i5	sp|Q9FL12|DEGP9_ARATH^sp|Q9FL12|DEGP9_ARATH^Q:989-2398,H:125-589^51%ID^E:2.1e-136^.^.	TRINITY_DN5502_c0_g1_i5.p4	4828-5928[+]	sp|Q7NPE7|ISPT_GLOVI^sp|Q7NPE7|ISPT_GLOVI^Q:136-347,H:5-215^47.9%ID^E:3.8e-50^.^.	PF01255.19^Prenyltransf^Putative undecaprenyl diphosphate synthase^155-348^E:1.5e-58	sigP:0.994247^^^	GO:0016765^molecular_function^transferase activity, transferring alkyl or aryl (other than methyl) groups
55230	TRINITY_DN5502_c0_g1	TRINITY_DN5502_c0_g1_i5	sp|Q9FL12|DEGP9_ARATH^sp|Q9FL12|DEGP9_ARATH^Q:989-2398,H:125-589^51%ID^E:2.1e-136^.^.	TRINITY_DN5502_c0_g1_i5.p1	272-2527[+]	sp|Q9FL12|DEGP9_ARATH^sp|Q9FL12|DEGP9_ARATH^Q:240-709,H:125-589^51%ID^E:6.4e-137^.^.	PF00089.26^Trypsin^Trypsin^254-427^E:5.3e-12`PF13365.6^Trypsin_2^Trypsin-like peptidase domain^270-411^E:1.5e-20`PF13180.6^PDZ_2^PDZ domain^469-551^E:5.2e-09`PF17815.1^PDZ_3^PDZ domain^558-705^E:1.2e-37	sigP:0.994483^^^	GO:0004252^molecular_function^serine-type endopeptidase activity`GO:0006508^biological_process^proteolysis`GO:0005515^molecular_function^protein binding
55231	TRINITY_DN5502_c0_g1	TRINITY_DN5502_c0_g1_i6	sp|Q9FL12|DEGP9_ARATH^sp|Q9FL12|DEGP9_ARATH^Q:232-909,H:177-403^59%ID^E:3.6e-78^.^.	TRINITY_DN5502_c0_g1_i6.p2	463-915[+]	sp|Q9FL12|DEGP9_ARATH^sp|Q9FL12|DEGP9_ARATH^Q:4-149,H:257-403^57.1%ID^E:2.3e-46^.^.	PF00089.26^Trypsin^Trypsin^15-56^E:0.00023	sigP:0.766336^^^	GO:0004252^molecular_function^serine-type endopeptidase activity`GO:0006508^biological_process^proteolysis
55232	TRINITY_DN5502_c0_g1	TRINITY_DN5502_c0_g1_i7	sp|O80585|MTHR2_ARATH^sp|O80585|MTHR2_ARATH^Q:5178-4261,H:2-307^61.8%ID^E:7.5e-112^.^.	TRINITY_DN5502_c0_g1_i7.p1	272-1732[+]	sp|Q9FL12|DEGP9_ARATH^sp|Q9FL12|DEGP9_ARATH^Q:240-483,H:125-365^58.8%ID^E:1.3e-82^.^.	PF00089.26^Trypsin^Trypsin^254-427^E:2.3e-12`PF13365.6^Trypsin_2^Trypsin-like peptidase domain^270-411^E:6.9e-21	sigP:0.994483^^^	GO:0004252^molecular_function^serine-type endopeptidase activity`GO:0006508^biological_process^proteolysis
55233	TRINITY_DN5502_c0_g1	TRINITY_DN5502_c0_g1_i7	sp|O80585|MTHR2_ARATH^sp|O80585|MTHR2_ARATH^Q:5178-4261,H:2-307^61.8%ID^E:7.5e-112^.^.	TRINITY_DN5502_c0_g1_i7.p3	5428-6618[+]	sp|Q7NPE7|ISPT_GLOVI^sp|Q7NPE7|ISPT_GLOVI^Q:136-379,H:5-247^47%ID^E:8.2e-59^.^.	PF01255.19^Prenyltransf^Putative undecaprenyl diphosphate synthase^155-379^E:1.7e-71	sigP:0.994247^^^	GO:0016765^molecular_function^transferase activity, transferring alkyl or aryl (other than methyl) groups
55234	TRINITY_DN5502_c0_g1	TRINITY_DN5502_c0_g1_i7	sp|O80585|MTHR2_ARATH^sp|O80585|MTHR2_ARATH^Q:5178-4261,H:2-307^61.8%ID^E:7.5e-112^.^.	TRINITY_DN5502_c0_g1_i7.p8	2669-3127[+]		PF17815.1^PDZ_3^PDZ domain^3-106^E:2.6e-25	sigP:0.997464^^^
55235	TRINITY_DN5502_c0_g1	TRINITY_DN5502_c0_g1_i7	sp|O80585|MTHR2_ARATH^sp|O80585|MTHR2_ARATH^Q:5178-4261,H:2-307^61.8%ID^E:7.5e-112^.^.	TRINITY_DN5502_c0_g1_i7.p4	4207-5187[-]	sp|O80585|MTHR2_ARATH^sp|O80585|MTHR2_ARATH^Q:4-309,H:2-307^61.8%ID^E:1.1e-112^.^.	PF02219.17^MTHFR^Methylenetetrahydrofolate reductase^8-303^E:1.3e-117	sigP:0.999158^^^	GO:0004489^molecular_function^methylenetetrahydrofolate reductase (NAD(P)H) activity`GO:0006555^biological_process^methionine metabolic process`GO:0055114^biological_process^oxidation-reduction process
55236	TRINITY_DN5502_c0_g1	TRINITY_DN5502_c0_g1_i1	sp|Q9FL12|DEGP9_ARATH^sp|Q9FL12|DEGP9_ARATH^Q:623-1549,H:225-533^49%ID^E:3e-85^.^.	TRINITY_DN5502_c0_g1_i1.p3	710-1555[+]	sp|Q9FL12|DEGP9_ARATH^sp|Q9FL12|DEGP9_ARATH^Q:4-280,H:257-533^48.2%ID^E:8.4e-74^.^.	PF13180.6^PDZ_2^PDZ domain^97-179^E:1e-09`PF17815.1^PDZ_3^PDZ domain^186-281^E:3.8e-22	sigP:0.766336^^^	GO:0005515^molecular_function^protein binding
55237	TRINITY_DN5502_c0_g1	TRINITY_DN5502_c0_g1_i1	sp|Q9FL12|DEGP9_ARATH^sp|Q9FL12|DEGP9_ARATH^Q:623-1549,H:225-533^49%ID^E:3e-85^.^.	TRINITY_DN5502_c0_g1_i1.p6	2-319[+]	sp|Q9FL12|DEGP9_ARATH^sp|Q9FL12|DEGP9_ARATH^Q:1-67,H:143-205^62.7%ID^E:3.9e-16^.^.		sigP:0.998668^^^
55238	TRINITY_DN5502_c0_g1	TRINITY_DN5502_c0_g1_i2	sp|Q9FL12|DEGP9_ARATH^sp|Q9FL12|DEGP9_ARATH^Q:1382-2737,H:143-589^50.1%ID^E:8.2e-128^.^.	TRINITY_DN5502_c0_g1_i2.p2	164-1345[-]			sigP:0.997025^^^
55239	TRINITY_DN5502_c0_g1	TRINITY_DN5502_c0_g1_i2	sp|Q9FL12|DEGP9_ARATH^sp|Q9FL12|DEGP9_ARATH^Q:1382-2737,H:143-589^50.1%ID^E:8.2e-128^.^.	TRINITY_DN5502_c0_g1_i2.p6	5274-5867[+]	sp|P58563|ISPT1_NOSS1^sp|P58563|ISPT1_NOSS1^Q:146-197,H:18-69^61.5%ID^E:6.8e-14^.^.	PF01255.19^Prenyltransf^Putative undecaprenyl diphosphate synthase^155-198^E:3.8e-12	sigP:0.994247^^^	GO:0016765^molecular_function^transferase activity, transferring alkyl or aryl (other than methyl) groups
55240	TRINITY_DN5502_c0_g1	TRINITY_DN5502_c0_g1_i2	sp|Q9FL12|DEGP9_ARATH^sp|Q9FL12|DEGP9_ARATH^Q:1382-2737,H:143-589^50.1%ID^E:8.2e-128^.^.	TRINITY_DN5502_c0_g1_i2.p1	1376-2866[+]	sp|Q9FL12|DEGP9_ARATH^sp|Q9FL12|DEGP9_ARATH^Q:3-454,H:143-589^50.1%ID^E:2.1e-128^.^.	PF00089.26^Trypsin^Trypsin^2-172^E:5.6e-12`PF13365.6^Trypsin_2^Trypsin-like peptidase domain^15-156^E:7.2e-21`PF13180.6^PDZ_2^PDZ domain^214-296^E:2.8e-09`PF17815.1^PDZ_3^PDZ domain^303-450^E:5.7e-38	sigP:0.998738^^^	GO:0004252^molecular_function^serine-type endopeptidase activity`GO:0006508^biological_process^proteolysis`GO:0005515^molecular_function^protein binding
55241	TRINITY_DN5502_c0_g1	TRINITY_DN5502_c0_g1_i2	sp|Q9FL12|DEGP9_ARATH^sp|Q9FL12|DEGP9_ARATH^Q:1382-2737,H:143-589^50.1%ID^E:8.2e-128^.^.	TRINITY_DN5502_c0_g1_i2.p16	3946-4257[-]	sp|O80585|MTHR2_ARATH^sp|O80585|MTHR2_ARATH^Q:1-86,H:222-307^54.7%ID^E:1.4e-21^.^.	PF02219.17^MTHFR^Methylenetetrahydrofolate reductase^1-80^E:1.6e-22	sigP:0.99894^^^	GO:0004489^molecular_function^methylenetetrahydrofolate reductase (NAD(P)H) activity`GO:0006555^biological_process^methionine metabolic process`GO:0055114^biological_process^oxidation-reduction process
55242	TRINITY_DN5502_c0_g1	TRINITY_DN5502_c0_g1_i2	sp|Q9FL12|DEGP9_ARATH^sp|Q9FL12|DEGP9_ARATH^Q:1382-2737,H:143-589^50.1%ID^E:8.2e-128^.^.	TRINITY_DN5502_c0_g1_i2.p5	4257-5033[-]	sp|Q75HE6|MTHR_ORYSJ^sp|Q75HE6|MTHR_ORYSJ^Q:4-214,H:2-212^64.5%ID^E:2.3e-78^.^.	PF02219.17^MTHFR^Methylenetetrahydrofolate reductase^8-215^E:7.2e-83	sigP:0.999158^^^	GO:0004489^molecular_function^methylenetetrahydrofolate reductase (NAD(P)H) activity`GO:0006555^biological_process^methionine metabolic process`GO:0055114^biological_process^oxidation-reduction process
55243	TRINITY_DN5502_c0_g1	TRINITY_DN5502_c0_g1_i3	sp|Q9FL12|DEGP9_ARATH^sp|Q9FL12|DEGP9_ARATH^Q:989-2398,H:125-589^51%ID^E:2.1e-136^.^.	TRINITY_DN5502_c0_g1_i3.p1	272-2527[+]	sp|Q9FL12|DEGP9_ARATH^sp|Q9FL12|DEGP9_ARATH^Q:240-709,H:125-589^51%ID^E:6.4e-137^.^.	PF00089.26^Trypsin^Trypsin^254-427^E:5.3e-12`PF13365.6^Trypsin_2^Trypsin-like peptidase domain^270-411^E:1.5e-20`PF13180.6^PDZ_2^PDZ domain^469-551^E:5.2e-09`PF17815.1^PDZ_3^PDZ domain^558-705^E:1.2e-37	sigP:0.994483^^^	GO:0004252^molecular_function^serine-type endopeptidase activity`GO:0006508^biological_process^proteolysis`GO:0005515^molecular_function^protein binding
55244	TRINITY_DN5502_c0_g1	TRINITY_DN5502_c0_g1_i3	sp|Q9FL12|DEGP9_ARATH^sp|Q9FL12|DEGP9_ARATH^Q:989-2398,H:125-589^51%ID^E:2.1e-136^.^.	TRINITY_DN5502_c0_g1_i3.p4	3607-4848[-]	sp|Q75HE6|MTHR_ORYSJ^sp|Q75HE6|MTHR_ORYSJ^Q:4-347,H:2-338^56.7%ID^E:2.4e-109^.^.	PF02219.17^MTHFR^Methylenetetrahydrofolate reductase^8-294^E:9.3e-115	sigP:0.999158^^^	GO:0004489^molecular_function^methylenetetrahydrofolate reductase (NAD(P)H) activity`GO:0006555^biological_process^methionine metabolic process`GO:0055114^biological_process^oxidation-reduction process
55245	TRINITY_DN5502_c0_g1	TRINITY_DN5502_c0_g1_i3	sp|Q9FL12|DEGP9_ARATH^sp|Q9FL12|DEGP9_ARATH^Q:989-2398,H:125-589^51%ID^E:2.1e-136^.^.	TRINITY_DN5502_c0_g1_i3.p5	5089-6189[+]	sp|Q7NPE7|ISPT_GLOVI^sp|Q7NPE7|ISPT_GLOVI^Q:136-347,H:5-215^47.9%ID^E:3.8e-50^.^.	PF01255.19^Prenyltransf^Putative undecaprenyl diphosphate synthase^155-348^E:1.5e-58	sigP:0.994247^^^	GO:0016765^molecular_function^transferase activity, transferring alkyl or aryl (other than methyl) groups
55246	TRINITY_DN5502_c0_g1	TRINITY_DN5502_c0_g1_i3	sp|Q9FL12|DEGP9_ARATH^sp|Q9FL12|DEGP9_ARATH^Q:989-2398,H:125-589^51%ID^E:2.1e-136^.^.	TRINITY_DN5502_c0_g1_i3.p7	6421-7308[-]			sigP:0.993222^^^
55247	TRINITY_DN5502_c0_g1	TRINITY_DN5502_c0_g1_i8	sp|Q9FL12|DEGP9_ARATH^sp|Q9FL12|DEGP9_ARATH^Q:989-2227,H:125-533^52.4%ID^E:3.4e-125^.^.	TRINITY_DN5502_c0_g1_i8.p2	272-2320[+]	sp|Q9FL12|DEGP9_ARATH^sp|Q9FL12|DEGP9_ARATH^Q:240-652,H:125-533^52.4%ID^E:3e-125^.^.	PF00089.26^Trypsin^Trypsin^254-427^E:4.4e-12`PF13365.6^Trypsin_2^Trypsin-like peptidase domain^270-411^E:1.3e-20`PF13180.6^PDZ_2^PDZ domain^469-551^E:4.6e-09`PF17815.1^PDZ_3^PDZ domain^558-654^E:1.2e-21	sigP:0.994483^^^	GO:0004252^molecular_function^serine-type endopeptidase activity`GO:0006508^biological_process^proteolysis`GO:0005515^molecular_function^protein binding
55248	TRINITY_DN5502_c0_g1	TRINITY_DN5502_c0_g1_i9	sp|Q9FL12|DEGP9_ARATH^sp|Q9FL12|DEGP9_ARATH^Q:989-2398,H:125-589^51%ID^E:1.9e-136^.^.	TRINITY_DN5502_c0_g1_i9.p4	4828-5577[+]	sp|P58563|ISPT1_NOSS1^sp|P58563|ISPT1_NOSS1^Q:146-203,H:18-78^57.4%ID^E:6.6e-14^.^.	PF01255.19^Prenyltransf^Putative undecaprenyl diphosphate synthase^155-198^E:4.1e-12	sigP:0.994247^^^	GO:0016765^molecular_function^transferase activity, transferring alkyl or aryl (other than methyl) groups
55249	TRINITY_DN5502_c0_g1	TRINITY_DN5502_c0_g1_i9	sp|Q9FL12|DEGP9_ARATH^sp|Q9FL12|DEGP9_ARATH^Q:989-2398,H:125-589^51%ID^E:1.9e-136^.^.	TRINITY_DN5502_c0_g1_i9.p3	3607-4587[-]	sp|O80585|MTHR2_ARATH^sp|O80585|MTHR2_ARATH^Q:4-309,H:2-307^61.8%ID^E:1.1e-112^.^.	PF02219.17^MTHFR^Methylenetetrahydrofolate reductase^8-303^E:1.3e-117	sigP:0.999158^^^	GO:0004489^molecular_function^methylenetetrahydrofolate reductase (NAD(P)H) activity`GO:0006555^biological_process^methionine metabolic process`GO:0055114^biological_process^oxidation-reduction process
55250	TRINITY_DN5502_c0_g1	TRINITY_DN5502_c0_g1_i9	sp|Q9FL12|DEGP9_ARATH^sp|Q9FL12|DEGP9_ARATH^Q:989-2398,H:125-589^51%ID^E:1.9e-136^.^.	TRINITY_DN5502_c0_g1_i9.p1	272-2527[+]	sp|Q9FL12|DEGP9_ARATH^sp|Q9FL12|DEGP9_ARATH^Q:240-709,H:125-589^51%ID^E:6.4e-137^.^.	PF00089.26^Trypsin^Trypsin^254-427^E:5.3e-12`PF13365.6^Trypsin_2^Trypsin-like peptidase domain^270-411^E:1.5e-20`PF13180.6^PDZ_2^PDZ domain^469-551^E:5.2e-09`PF17815.1^PDZ_3^PDZ domain^558-705^E:1.2e-37	sigP:0.994483^^^	GO:0004252^molecular_function^serine-type endopeptidase activity`GO:0006508^biological_process^proteolysis`GO:0005515^molecular_function^protein binding
55251	TRINITY_DN5502_c0_g1	TRINITY_DN5502_c0_g1_i9	sp|Q9FL12|DEGP9_ARATH^sp|Q9FL12|DEGP9_ARATH^Q:989-2398,H:125-589^51%ID^E:1.9e-136^.^.	TRINITY_DN5502_c0_g1_i9.p5	5870-6403[+]	sp|Q7U7P7|ISPT_SYNPX^sp|Q7U7P7|ISPT_SYNPX^Q:2-161,H:99-254^45.6%ID^E:2.5e-31^.^.	PF01255.19^Prenyltransf^Putative undecaprenyl diphosphate synthase^4-160^E:7.6e-41	sigP:0.99902^^^	GO:0016765^molecular_function^transferase activity, transferring alkyl or aryl (other than methyl) groups
55252	TRINITY_DN5502_c0_g1	TRINITY_DN5502_c0_g1_i23	sp|Q9FL12|DEGP9_ARATH^sp|Q9FL12|DEGP9_ARATH^Q:989-2398,H:125-589^51%ID^E:1.8e-136^.^.	TRINITY_DN5502_c0_g1_i23.p3	4935-6125[+]	sp|Q7NPE7|ISPT_GLOVI^sp|Q7NPE7|ISPT_GLOVI^Q:136-379,H:5-247^47%ID^E:8.2e-59^.^.	PF01255.19^Prenyltransf^Putative undecaprenyl diphosphate synthase^155-379^E:1.7e-71	sigP:0.994247^^^	GO:0016765^molecular_function^transferase activity, transferring alkyl or aryl (other than methyl) groups
55253	TRINITY_DN5502_c0_g1	TRINITY_DN5502_c0_g1_i23	sp|Q9FL12|DEGP9_ARATH^sp|Q9FL12|DEGP9_ARATH^Q:989-2398,H:125-589^51%ID^E:1.8e-136^.^.	TRINITY_DN5502_c0_g1_i23.p13	3607-3918[-]	sp|O80585|MTHR2_ARATH^sp|O80585|MTHR2_ARATH^Q:1-86,H:222-307^54.7%ID^E:1.4e-21^.^.	PF02219.17^MTHFR^Methylenetetrahydrofolate reductase^1-80^E:1.6e-22	sigP:0.99894^^^	GO:0004489^molecular_function^methylenetetrahydrofolate reductase (NAD(P)H) activity`GO:0006555^biological_process^methionine metabolic process`GO:0055114^biological_process^oxidation-reduction process
55254	TRINITY_DN5502_c0_g1	TRINITY_DN5502_c0_g1_i23	sp|Q9FL12|DEGP9_ARATH^sp|Q9FL12|DEGP9_ARATH^Q:989-2398,H:125-589^51%ID^E:1.8e-136^.^.	TRINITY_DN5502_c0_g1_i23.p1	272-2527[+]	sp|Q9FL12|DEGP9_ARATH^sp|Q9FL12|DEGP9_ARATH^Q:240-709,H:125-589^51%ID^E:6.4e-137^.^.	PF00089.26^Trypsin^Trypsin^254-427^E:5.3e-12`PF13365.6^Trypsin_2^Trypsin-like peptidase domain^270-411^E:1.5e-20`PF13180.6^PDZ_2^PDZ domain^469-551^E:5.2e-09`PF17815.1^PDZ_3^PDZ domain^558-705^E:1.2e-37	sigP:0.994483^^^	GO:0004252^molecular_function^serine-type endopeptidase activity`GO:0006508^biological_process^proteolysis`GO:0005515^molecular_function^protein binding
55255	TRINITY_DN5502_c0_g1	TRINITY_DN5502_c0_g1_i23	sp|Q9FL12|DEGP9_ARATH^sp|Q9FL12|DEGP9_ARATH^Q:989-2398,H:125-589^51%ID^E:1.8e-136^.^.	TRINITY_DN5502_c0_g1_i23.p4	3918-4694[-]	sp|Q75HE6|MTHR_ORYSJ^sp|Q75HE6|MTHR_ORYSJ^Q:4-214,H:2-212^64.5%ID^E:2.3e-78^.^.	PF02219.17^MTHFR^Methylenetetrahydrofolate reductase^8-215^E:7.2e-83	sigP:0.999158^^^	GO:0004489^molecular_function^methylenetetrahydrofolate reductase (NAD(P)H) activity`GO:0006555^biological_process^methionine metabolic process`GO:0055114^biological_process^oxidation-reduction process
55256	TRINITY_DN5502_c0_g1	TRINITY_DN5502_c0_g1_i22	sp|Q9FL12|DEGP9_ARATH^sp|Q9FL12|DEGP9_ARATH^Q:989-2398,H:125-589^51%ID^E:1.8e-136^.^.	TRINITY_DN5502_c0_g1_i22.p3	4828-6018[+]	sp|Q7NPE7|ISPT_GLOVI^sp|Q7NPE7|ISPT_GLOVI^Q:136-379,H:5-247^47%ID^E:8.2e-59^.^.	PF01255.19^Prenyltransf^Putative undecaprenyl diphosphate synthase^155-379^E:1.7e-71	sigP:0.994247^^^	GO:0016765^molecular_function^transferase activity, transferring alkyl or aryl (other than methyl) groups
55257	TRINITY_DN5502_c0_g1	TRINITY_DN5502_c0_g1_i22	sp|Q9FL12|DEGP9_ARATH^sp|Q9FL12|DEGP9_ARATH^Q:989-2398,H:125-589^51%ID^E:1.8e-136^.^.	TRINITY_DN5502_c0_g1_i22.p4	3607-4587[-]	sp|O80585|MTHR2_ARATH^sp|O80585|MTHR2_ARATH^Q:4-309,H:2-307^61.8%ID^E:1.1e-112^.^.	PF02219.17^MTHFR^Methylenetetrahydrofolate reductase^8-303^E:1.3e-117	sigP:0.999158^^^	GO:0004489^molecular_function^methylenetetrahydrofolate reductase (NAD(P)H) activity`GO:0006555^biological_process^methionine metabolic process`GO:0055114^biological_process^oxidation-reduction process
55258	TRINITY_DN5502_c0_g1	TRINITY_DN5502_c0_g1_i22	sp|Q9FL12|DEGP9_ARATH^sp|Q9FL12|DEGP9_ARATH^Q:989-2398,H:125-589^51%ID^E:1.8e-136^.^.	TRINITY_DN5502_c0_g1_i22.p1	272-2527[+]	sp|Q9FL12|DEGP9_ARATH^sp|Q9FL12|DEGP9_ARATH^Q:240-709,H:125-589^51%ID^E:6.4e-137^.^.	PF00089.26^Trypsin^Trypsin^254-427^E:5.3e-12`PF13365.6^Trypsin_2^Trypsin-like peptidase domain^270-411^E:1.5e-20`PF13180.6^PDZ_2^PDZ domain^469-551^E:5.2e-09`PF17815.1^PDZ_3^PDZ domain^558-705^E:1.2e-37	sigP:0.994483^^^	GO:0004252^molecular_function^serine-type endopeptidase activity`GO:0006508^biological_process^proteolysis`GO:0005515^molecular_function^protein binding
55259	TRINITY_DN5502_c0_g1	TRINITY_DN5502_c0_g1_i21	sp|Q9FL12|DEGP9_ARATH^sp|Q9FL12|DEGP9_ARATH^Q:1154-2392,H:125-533^52.4%ID^E:3.6e-125^.^.	TRINITY_DN5502_c0_g1_i21.p2	272-2485[+]	sp|Q9FL12|DEGP9_ARATH^sp|Q9FL12|DEGP9_ARATH^Q:295-707,H:125-533^52.4%ID^E:3.2e-125^.^.	PF00089.26^Trypsin^Trypsin^309-482^E:5.1e-12`PF13365.6^Trypsin_2^Trypsin-like peptidase domain^325-466^E:1.4e-20`PF13180.6^PDZ_2^PDZ domain^524-606^E:5.1e-09`PF17815.1^PDZ_3^PDZ domain^613-709^E:1.3e-21	sigP:0.980111^^^	GO:0004252^molecular_function^serine-type endopeptidase activity`GO:0006508^biological_process^proteolysis`GO:0005515^molecular_function^protein binding
55260	TRINITY_DN5502_c0_g1	TRINITY_DN5502_c0_g1_i20	sp|Q9FL12|DEGP9_ARATH^sp|Q9FL12|DEGP9_ARATH^Q:232-1302,H:177-533^51.4%ID^E:7.5e-106^.^.	TRINITY_DN5502_c0_g1_i20.p2	463-1308[+]	sp|Q9FL12|DEGP9_ARATH^sp|Q9FL12|DEGP9_ARATH^Q:4-280,H:257-533^48.2%ID^E:8.4e-74^.^.	PF13180.6^PDZ_2^PDZ domain^97-179^E:1e-09`PF17815.1^PDZ_3^PDZ domain^186-281^E:3.8e-22	sigP:0.766336^^^	GO:0005515^molecular_function^protein binding
55261	TRINITY_DN5502_c0_g1	TRINITY_DN5502_c0_g1_i27	sp|Q9FL12|DEGP9_ARATH^sp|Q9FL12|DEGP9_ARATH^Q:989-2398,H:125-589^51%ID^E:2.1e-136^.^.	TRINITY_DN5502_c0_g1_i27.p5	6545-7432[-]			sigP:0.993222^^^
55262	TRINITY_DN5502_c0_g1	TRINITY_DN5502_c0_g1_i27	sp|Q9FL12|DEGP9_ARATH^sp|Q9FL12|DEGP9_ARATH^Q:989-2398,H:125-589^51%ID^E:2.1e-136^.^.	TRINITY_DN5502_c0_g1_i27.p1	272-2527[+]	sp|Q9FL12|DEGP9_ARATH^sp|Q9FL12|DEGP9_ARATH^Q:240-709,H:125-589^51%ID^E:6.4e-137^.^.	PF00089.26^Trypsin^Trypsin^254-427^E:5.3e-12`PF13365.6^Trypsin_2^Trypsin-like peptidase domain^270-411^E:1.5e-20`PF13180.6^PDZ_2^PDZ domain^469-551^E:5.2e-09`PF17815.1^PDZ_3^PDZ domain^558-705^E:1.2e-37	sigP:0.994483^^^	GO:0004252^molecular_function^serine-type endopeptidase activity`GO:0006508^biological_process^proteolysis`GO:0005515^molecular_function^protein binding
55263	TRINITY_DN5502_c0_g1	TRINITY_DN5502_c0_g1_i27	sp|Q9FL12|DEGP9_ARATH^sp|Q9FL12|DEGP9_ARATH^Q:989-2398,H:125-589^51%ID^E:2.1e-136^.^.	TRINITY_DN5502_c0_g1_i27.p9	5870-6313[+]	sp|Q5H1E5|UPPS_XANOR^sp|Q5H1E5|UPPS_XANOR^Q:5-131,H:91-213^46.5%ID^E:3.9e-22^.^.	PF01255.19^Prenyltransf^Putative undecaprenyl diphosphate synthase^4-129^E:5.7e-28	sigP:0.99902^^^	GO:0016765^molecular_function^transferase activity, transferring alkyl or aryl (other than methyl) groups
55264	TRINITY_DN5502_c0_g1	TRINITY_DN5502_c0_g1_i27	sp|Q9FL12|DEGP9_ARATH^sp|Q9FL12|DEGP9_ARATH^Q:989-2398,H:125-589^51%ID^E:2.1e-136^.^.	TRINITY_DN5502_c0_g1_i27.p3	3607-4587[-]	sp|O80585|MTHR2_ARATH^sp|O80585|MTHR2_ARATH^Q:4-309,H:2-307^61.8%ID^E:1.1e-112^.^.	PF02219.17^MTHFR^Methylenetetrahydrofolate reductase^8-303^E:1.3e-117	sigP:0.999158^^^	GO:0004489^molecular_function^methylenetetrahydrofolate reductase (NAD(P)H) activity`GO:0006555^biological_process^methionine metabolic process`GO:0055114^biological_process^oxidation-reduction process
55265	TRINITY_DN5502_c0_g1	TRINITY_DN5502_c0_g1_i27	sp|Q9FL12|DEGP9_ARATH^sp|Q9FL12|DEGP9_ARATH^Q:989-2398,H:125-589^51%ID^E:2.1e-136^.^.	TRINITY_DN5502_c0_g1_i27.p6	4828-5577[+]	sp|P58563|ISPT1_NOSS1^sp|P58563|ISPT1_NOSS1^Q:146-203,H:18-78^57.4%ID^E:6.6e-14^.^.	PF01255.19^Prenyltransf^Putative undecaprenyl diphosphate synthase^155-198^E:4.1e-12	sigP:0.994247^^^	GO:0016765^molecular_function^transferase activity, transferring alkyl or aryl (other than methyl) groups
55266	TRINITY_DN5502_c0_g1	TRINITY_DN5502_c0_g1_i26	sp|Q9FL12|DEGP9_ARATH^sp|Q9FL12|DEGP9_ARATH^Q:1154-2563,H:125-589^51%ID^E:2.1e-136^.^.	TRINITY_DN5502_c0_g1_i26.p1	272-2692[+]	sp|Q9FL12|DEGP9_ARATH^sp|Q9FL12|DEGP9_ARATH^Q:295-764,H:125-589^51%ID^E:6.8e-137^.^.	PF00089.26^Trypsin^Trypsin^309-482^E:5.9e-12`PF13365.6^Trypsin_2^Trypsin-like peptidase domain^325-466^E:1.7e-20`PF13180.6^PDZ_2^PDZ domain^524-606^E:5.7e-09`PF17815.1^PDZ_3^PDZ domain^613-760^E:1.3e-37	sigP:0.980111^^^	GO:0004252^molecular_function^serine-type endopeptidase activity`GO:0006508^biological_process^proteolysis`GO:0005515^molecular_function^protein binding
55267	TRINITY_DN5502_c0_g1	TRINITY_DN5502_c0_g1_i26	sp|Q9FL12|DEGP9_ARATH^sp|Q9FL12|DEGP9_ARATH^Q:1154-2563,H:125-589^51%ID^E:2.1e-136^.^.	TRINITY_DN5502_c0_g1_i26.p5	3772-4752[-]	sp|O80585|MTHR2_ARATH^sp|O80585|MTHR2_ARATH^Q:4-309,H:2-307^61.8%ID^E:1.1e-112^.^.	PF02219.17^MTHFR^Methylenetetrahydrofolate reductase^8-303^E:1.3e-117	sigP:0.999158^^^	GO:0004489^molecular_function^methylenetetrahydrofolate reductase (NAD(P)H) activity`GO:0006555^biological_process^methionine metabolic process`GO:0055114^biological_process^oxidation-reduction process
55268	TRINITY_DN5502_c0_g1	TRINITY_DN5502_c0_g1_i26	sp|Q9FL12|DEGP9_ARATH^sp|Q9FL12|DEGP9_ARATH^Q:1154-2563,H:125-589^51%ID^E:2.1e-136^.^.	TRINITY_DN5502_c0_g1_i26.p4	4993-6093[+]	sp|Q7NPE7|ISPT_GLOVI^sp|Q7NPE7|ISPT_GLOVI^Q:136-347,H:5-215^47.9%ID^E:3.8e-50^.^.	PF01255.19^Prenyltransf^Putative undecaprenyl diphosphate synthase^155-348^E:1.5e-58	sigP:0.994247^^^	GO:0016765^molecular_function^transferase activity, transferring alkyl or aryl (other than methyl) groups
55269	TRINITY_DN5502_c0_g1	TRINITY_DN5502_c0_g1_i26	sp|Q9FL12|DEGP9_ARATH^sp|Q9FL12|DEGP9_ARATH^Q:1154-2563,H:125-589^51%ID^E:2.1e-136^.^.	TRINITY_DN5502_c0_g1_i26.p3	6325-7458[-]			sigP:0.993222^^^
55270	TRINITY_DN5502_c0_g1	TRINITY_DN5502_c0_g1_i25	sp|Q9FL12|DEGP9_ARATH^sp|Q9FL12|DEGP9_ARATH^Q:1382-2737,H:143-589^50.1%ID^E:1e-127^.^.	TRINITY_DN5502_c0_g1_i25.p2	164-1345[-]			sigP:0.997025^^^
55271	TRINITY_DN5502_c0_g1	TRINITY_DN5502_c0_g1_i25	sp|Q9FL12|DEGP9_ARATH^sp|Q9FL12|DEGP9_ARATH^Q:1382-2737,H:143-589^50.1%ID^E:1e-127^.^.	TRINITY_DN5502_c0_g1_i25.p1	1376-2866[+]	sp|Q9FL12|DEGP9_ARATH^sp|Q9FL12|DEGP9_ARATH^Q:3-454,H:143-589^50.1%ID^E:2.1e-128^.^.	PF00089.26^Trypsin^Trypsin^2-172^E:5.6e-12`PF13365.6^Trypsin_2^Trypsin-like peptidase domain^15-156^E:7.2e-21`PF13180.6^PDZ_2^PDZ domain^214-296^E:2.8e-09`PF17815.1^PDZ_3^PDZ domain^303-450^E:5.7e-38	sigP:0.998738^^^	GO:0004252^molecular_function^serine-type endopeptidase activity`GO:0006508^biological_process^proteolysis`GO:0005515^molecular_function^protein binding
55272	TRINITY_DN5502_c0_g1	TRINITY_DN5502_c0_g1_i25	sp|Q9FL12|DEGP9_ARATH^sp|Q9FL12|DEGP9_ARATH^Q:1382-2737,H:143-589^50.1%ID^E:1e-127^.^.	TRINITY_DN5502_c0_g1_i25.p3	5167-6267[+]	sp|Q7NPE7|ISPT_GLOVI^sp|Q7NPE7|ISPT_GLOVI^Q:136-347,H:5-215^47.9%ID^E:3.8e-50^.^.	PF01255.19^Prenyltransf^Putative undecaprenyl diphosphate synthase^155-348^E:1.5e-58	sigP:0.994247^^^	GO:0016765^molecular_function^transferase activity, transferring alkyl or aryl (other than methyl) groups
55273	TRINITY_DN5502_c0_g1	TRINITY_DN5502_c0_g1_i25	sp|Q9FL12|DEGP9_ARATH^sp|Q9FL12|DEGP9_ARATH^Q:1382-2737,H:143-589^50.1%ID^E:1e-127^.^.	TRINITY_DN5502_c0_g1_i25.p4	3946-4926[-]	sp|O80585|MTHR2_ARATH^sp|O80585|MTHR2_ARATH^Q:4-309,H:2-307^61.8%ID^E:1.1e-112^.^.	PF02219.17^MTHFR^Methylenetetrahydrofolate reductase^8-303^E:1.3e-117	sigP:0.999158^^^	GO:0004489^molecular_function^methylenetetrahydrofolate reductase (NAD(P)H) activity`GO:0006555^biological_process^methionine metabolic process`GO:0055114^biological_process^oxidation-reduction process
55274	TRINITY_DN5502_c0_g1	TRINITY_DN5502_c0_g1_i25	sp|Q9FL12|DEGP9_ARATH^sp|Q9FL12|DEGP9_ARATH^Q:1382-2737,H:143-589^50.1%ID^E:1e-127^.^.	TRINITY_DN5502_c0_g1_i25.p7	6499-7386[-]			sigP:0.993222^^^
55275	TRINITY_DN5502_c0_g1	TRINITY_DN5502_c0_g1_i24	sp|O80585|MTHR2_ARATH^sp|O80585|MTHR2_ARATH^Q:4789-3872,H:2-307^61.8%ID^E:7.8e-112^.^.	TRINITY_DN5502_c0_g1_i24.p1	272-1732[+]	sp|Q9FL12|DEGP9_ARATH^sp|Q9FL12|DEGP9_ARATH^Q:240-483,H:125-365^58.8%ID^E:1.3e-82^.^.	PF00089.26^Trypsin^Trypsin^254-427^E:2.3e-12`PF13365.6^Trypsin_2^Trypsin-like peptidase domain^270-411^E:6.9e-21	sigP:0.994483^^^	GO:0004252^molecular_function^serine-type endopeptidase activity`GO:0006508^biological_process^proteolysis
55276	TRINITY_DN5502_c0_g1	TRINITY_DN5502_c0_g1_i24	sp|O80585|MTHR2_ARATH^sp|O80585|MTHR2_ARATH^Q:4789-3872,H:2-307^61.8%ID^E:7.8e-112^.^.	TRINITY_DN5502_c0_g1_i24.p4	3818-4798[-]	sp|O80585|MTHR2_ARATH^sp|O80585|MTHR2_ARATH^Q:4-309,H:2-307^61.8%ID^E:1.1e-112^.^.	PF02219.17^MTHFR^Methylenetetrahydrofolate reductase^8-303^E:1.3e-117	sigP:0.999158^^^	GO:0004489^molecular_function^methylenetetrahydrofolate reductase (NAD(P)H) activity`GO:0006555^biological_process^methionine metabolic process`GO:0055114^biological_process^oxidation-reduction process
55277	TRINITY_DN5502_c0_g1	TRINITY_DN5502_c0_g1_i24	sp|O80585|MTHR2_ARATH^sp|O80585|MTHR2_ARATH^Q:4789-3872,H:2-307^61.8%ID^E:7.8e-112^.^.	TRINITY_DN5502_c0_g1_i24.p3	5039-6139[+]	sp|Q7NPE7|ISPT_GLOVI^sp|Q7NPE7|ISPT_GLOVI^Q:136-347,H:5-215^47.9%ID^E:3.8e-50^.^.	PF01255.19^Prenyltransf^Putative undecaprenyl diphosphate synthase^155-348^E:1.5e-58	sigP:0.994247^^^	GO:0016765^molecular_function^transferase activity, transferring alkyl or aryl (other than methyl) groups
55278	TRINITY_DN5502_c0_g1	TRINITY_DN5502_c0_g1_i24	sp|O80585|MTHR2_ARATH^sp|O80585|MTHR2_ARATH^Q:4789-3872,H:2-307^61.8%ID^E:7.8e-112^.^.	TRINITY_DN5502_c0_g1_i24.p18	1757-2083[-]			sigP:0.999326^^^
55279	TRINITY_DN5502_c0_g1	TRINITY_DN5502_c0_g1_i24	sp|O80585|MTHR2_ARATH^sp|O80585|MTHR2_ARATH^Q:4789-3872,H:2-307^61.8%ID^E:7.8e-112^.^.	TRINITY_DN5502_c0_g1_i24.p6	6371-7258[-]			sigP:0.993222^^^
55280	TRINITY_DN5502_c0_g1	TRINITY_DN5502_c0_g1_i24	sp|O80585|MTHR2_ARATH^sp|O80585|MTHR2_ARATH^Q:4789-3872,H:2-307^61.8%ID^E:7.8e-112^.^.	TRINITY_DN5502_c0_g1_i24.p9	2280-2738[+]		PF17815.1^PDZ_3^PDZ domain^3-106^E:2.6e-25	sigP:0.997464^^^
55281	TRINITY_DN5502_c0_g1	TRINITY_DN5502_c0_g1_i29	sp|O80585|MTHR2_ARATH^sp|O80585|MTHR2_ARATH^Q:4954-4037,H:2-307^61.8%ID^E:7.3e-112^.^.	TRINITY_DN5502_c0_g1_i29.p4	3983-4963[-]	sp|O80585|MTHR2_ARATH^sp|O80585|MTHR2_ARATH^Q:4-309,H:2-307^61.8%ID^E:1.1e-112^.^.	PF02219.17^MTHFR^Methylenetetrahydrofolate reductase^8-303^E:1.3e-117	sigP:0.999158^^^	GO:0004489^molecular_function^methylenetetrahydrofolate reductase (NAD(P)H) activity`GO:0006555^biological_process^methionine metabolic process`GO:0055114^biological_process^oxidation-reduction process
55282	TRINITY_DN5502_c0_g1	TRINITY_DN5502_c0_g1_i29	sp|O80585|MTHR2_ARATH^sp|O80585|MTHR2_ARATH^Q:4954-4037,H:2-307^61.8%ID^E:7.3e-112^.^.	TRINITY_DN5502_c0_g1_i29.p6	2445-2903[+]		PF17815.1^PDZ_3^PDZ domain^3-106^E:2.6e-25	sigP:0.997464^^^
55283	TRINITY_DN5502_c0_g1	TRINITY_DN5502_c0_g1_i29	sp|O80585|MTHR2_ARATH^sp|O80585|MTHR2_ARATH^Q:4954-4037,H:2-307^61.8%ID^E:7.3e-112^.^.	TRINITY_DN5502_c0_g1_i29.p3	5204-6394[+]	sp|Q7NPE7|ISPT_GLOVI^sp|Q7NPE7|ISPT_GLOVI^Q:136-379,H:5-247^47%ID^E:8.2e-59^.^.	PF01255.19^Prenyltransf^Putative undecaprenyl diphosphate synthase^155-379^E:1.7e-71	sigP:0.994247^^^	GO:0016765^molecular_function^transferase activity, transferring alkyl or aryl (other than methyl) groups
55284	TRINITY_DN5502_c0_g1	TRINITY_DN5502_c0_g1_i29	sp|O80585|MTHR2_ARATH^sp|O80585|MTHR2_ARATH^Q:4954-4037,H:2-307^61.8%ID^E:7.3e-112^.^.	TRINITY_DN5502_c0_g1_i29.p16	1922-2248[-]			sigP:0.999326^^^
55285	TRINITY_DN5502_c0_g1	TRINITY_DN5502_c0_g1_i29	sp|O80585|MTHR2_ARATH^sp|O80585|MTHR2_ARATH^Q:4954-4037,H:2-307^61.8%ID^E:7.3e-112^.^.	TRINITY_DN5502_c0_g1_i29.p1	272-1897[+]	sp|Q9FL12|DEGP9_ARATH^sp|Q9FL12|DEGP9_ARATH^Q:295-538,H:125-365^58.8%ID^E:1.4e-82^.^.	PF00089.26^Trypsin^Trypsin^309-482^E:2.8e-12`PF13365.6^Trypsin_2^Trypsin-like peptidase domain^325-466^E:8.5e-21	sigP:0.980111^^^	GO:0004252^molecular_function^serine-type endopeptidase activity`GO:0006508^biological_process^proteolysis
55286	TRINITY_DN5502_c0_g1	TRINITY_DN5502_c0_g1_i28	sp|Q9FL12|DEGP9_ARATH^sp|Q9FL12|DEGP9_ARATH^Q:1154-2563,H:125-589^51%ID^E:1.9e-136^.^.	TRINITY_DN5502_c0_g1_i28.p5	5254-6444[+]	sp|Q7NPE7|ISPT_GLOVI^sp|Q7NPE7|ISPT_GLOVI^Q:136-379,H:5-247^47%ID^E:8.2e-59^.^.	PF01255.19^Prenyltransf^Putative undecaprenyl diphosphate synthase^155-379^E:1.7e-71	sigP:0.994247^^^	GO:0016765^molecular_function^transferase activity, transferring alkyl or aryl (other than methyl) groups
55287	TRINITY_DN5502_c0_g1	TRINITY_DN5502_c0_g1_i28	sp|Q9FL12|DEGP9_ARATH^sp|Q9FL12|DEGP9_ARATH^Q:1154-2563,H:125-589^51%ID^E:1.9e-136^.^.	TRINITY_DN5502_c0_g1_i28.p4	3772-5013[-]	sp|Q75HE6|MTHR_ORYSJ^sp|Q75HE6|MTHR_ORYSJ^Q:4-347,H:2-338^56.7%ID^E:2.4e-109^.^.	PF02219.17^MTHFR^Methylenetetrahydrofolate reductase^8-294^E:9.3e-115	sigP:0.999158^^^	GO:0004489^molecular_function^methylenetetrahydrofolate reductase (NAD(P)H) activity`GO:0006555^biological_process^methionine metabolic process`GO:0055114^biological_process^oxidation-reduction process
55288	TRINITY_DN5502_c0_g1	TRINITY_DN5502_c0_g1_i28	sp|Q9FL12|DEGP9_ARATH^sp|Q9FL12|DEGP9_ARATH^Q:1154-2563,H:125-589^51%ID^E:1.9e-136^.^.	TRINITY_DN5502_c0_g1_i28.p1	272-2692[+]	sp|Q9FL12|DEGP9_ARATH^sp|Q9FL12|DEGP9_ARATH^Q:295-764,H:125-589^51%ID^E:6.8e-137^.^.	PF00089.26^Trypsin^Trypsin^309-482^E:5.9e-12`PF13365.6^Trypsin_2^Trypsin-like peptidase domain^325-466^E:1.7e-20`PF13180.6^PDZ_2^PDZ domain^524-606^E:5.7e-09`PF17815.1^PDZ_3^PDZ domain^613-760^E:1.3e-37	sigP:0.980111^^^	GO:0004252^molecular_function^serine-type endopeptidase activity`GO:0006508^biological_process^proteolysis`GO:0005515^molecular_function^protein binding
55289	TRINITY_DN5502_c0_g2	TRINITY_DN5502_c0_g2_i1		TRINITY_DN5502_c0_g2_i1.p1	1-600[+]			sigP:0.995152^^^
55290	TRINITY_DN5506_c0_g1	TRINITY_DN5506_c0_g1_i2		TRINITY_DN5506_c0_g1_i2.p1	1-1230[-]			sigP:0.598212^^^
55291	TRINITY_DN5573_c0_g1	TRINITY_DN5573_c0_g1_i1	sp|Q38896|CSP4_ARATH^sp|Q38896|CSP4_ARATH^Q:129-389,H:14-100^46.6%ID^E:4.3e-12^.^.	TRINITY_DN5573_c0_g1_i1.p1	54-410[+]	sp|P27484|GRP2_NICSY^sp|P27484|GRP2_NICSY^Q:25-118,H:7-98^55.8%ID^E:3e-17^.^.	PF00313.22^CSD^'Cold-shock' DNA-binding domain^28-92^E:2.4e-22	sigP:0.999321^^^	GO:0003676^molecular_function^nucleic acid binding
55292	TRINITY_DN5573_c0_g1	TRINITY_DN5573_c0_g1_i3	sp|Q38896|CSP4_ARATH^sp|Q38896|CSP4_ARATH^Q:129-389,H:14-100^46.6%ID^E:4.4e-12^.^.	TRINITY_DN5573_c0_g1_i3.p1	54-410[+]	sp|P27484|GRP2_NICSY^sp|P27484|GRP2_NICSY^Q:25-118,H:7-98^55.8%ID^E:3e-17^.^.	PF00313.22^CSD^'Cold-shock' DNA-binding domain^28-92^E:2.4e-22	sigP:0.999321^^^	GO:0003676^molecular_function^nucleic acid binding
55293	TRINITY_DN5591_c0_g1	TRINITY_DN5591_c0_g1_i4		TRINITY_DN5591_c0_g1_i4.p1	1531-2598[+]		PF13088.6^BNR_2^BNR repeat-like domain^49-334^E:3.8e-38	sigP:0.998896^^^
55294	TRINITY_DN5591_c0_g1	TRINITY_DN5591_c0_g1_i4		TRINITY_DN5591_c0_g1_i4.p4	341-751[+]			sigP:0.98037^^^
55295	TRINITY_DN5591_c0_g1	TRINITY_DN5591_c0_g1_i1		TRINITY_DN5591_c0_g1_i1.p9	341-724[+]			sigP:0.98037^^^
55296	TRINITY_DN5591_c0_g1	TRINITY_DN5591_c0_g1_i1		TRINITY_DN5591_c0_g1_i1.p1	3263-4603[-]			sigP:0.773513^^^
55297	TRINITY_DN5591_c0_g1	TRINITY_DN5591_c0_g1_i1		TRINITY_DN5591_c0_g1_i1.p2	1693-2814[+]		PF13088.6^BNR_2^BNR repeat-like domain^49-350^E:3.3e-41	sigP:0.998896^^^
55298	TRINITY_DN5591_c0_g1	TRINITY_DN5591_c0_g1_i1		TRINITY_DN5591_c0_g1_i1.p13	4738-5091[+]			sigP:0.951521^^^
55299	TRINITY_DN5591_c0_g1	TRINITY_DN5591_c0_g1_i2		TRINITY_DN5591_c0_g1_i2.p1	1693-2760[+]		PF13088.6^BNR_2^BNR repeat-like domain^49-334^E:3.8e-38	sigP:0.998896^^^
55300	TRINITY_DN5591_c0_g1	TRINITY_DN5591_c0_g1_i2		TRINITY_DN5591_c0_g1_i2.p4	341-724[+]			sigP:0.98037^^^
55301	TRINITY_DN5591_c0_g1	TRINITY_DN5591_c0_g1_i3		TRINITY_DN5591_c0_g1_i3.p1	3101-4441[-]			sigP:0.773513^^^
55302	TRINITY_DN5591_c0_g1	TRINITY_DN5591_c0_g1_i3		TRINITY_DN5591_c0_g1_i3.p9	341-751[+]			sigP:0.98037^^^
55303	TRINITY_DN5591_c0_g1	TRINITY_DN5591_c0_g1_i3		TRINITY_DN5591_c0_g1_i3.p2	1531-2652[+]		PF13088.6^BNR_2^BNR repeat-like domain^49-350^E:3.3e-41	sigP:0.998896^^^
55304	TRINITY_DN5591_c0_g1	TRINITY_DN5591_c0_g1_i3		TRINITY_DN5591_c0_g1_i3.p13	4576-4929[+]			sigP:0.951521^^^
55305	TRINITY_DN5561_c0_g1	TRINITY_DN5561_c0_g1_i5		TRINITY_DN5561_c0_g1_i5.p1	187-1248[+]	sp|O97397|CATLL_PHACE^sp|O97397|CATLL_PHACE^Q:89-343,H:38-275^31.4%ID^E:4.8e-18^.^.	PF00112.23^Peptidase_C1^Papain family cysteine protease^167-343^E:8e-34	sigP:0.752455^^^	GO:0008234^molecular_function^cysteine-type peptidase activity`GO:0006508^biological_process^proteolysis
55306	TRINITY_DN5561_c0_g1	TRINITY_DN5561_c0_g1_i8	sp|Q9LXW3|RDL3_ARATH^sp|Q9LXW3|RDL3_ARATH^Q:427-1299,H:41-326^31%ID^E:2.9e-27^.^.	TRINITY_DN5561_c0_g1_i8.p1	187-1278[+]	sp|Q9LXW3|RDL3_ARATH^sp|Q9LXW3|RDL3_ARATH^Q:81-363,H:41-318^34.1%ID^E:4.3e-30^.^.	PF00112.23^Peptidase_C1^Papain family cysteine protease^167-363^E:9.9e-46	sigP:0.752455^^^	GO:0008234^molecular_function^cysteine-type peptidase activity`GO:0006508^biological_process^proteolysis
55307	TRINITY_DN5589_c0_g1	TRINITY_DN5589_c0_g1_i5		TRINITY_DN5589_c0_g1_i5.p1	783-3689[+]		PF04403.13^PqiA^Paraquat-inducible protein A^666-745^E:3.1e-05	sigP:0.999643^^^
55308	TRINITY_DN5589_c0_g1	TRINITY_DN5589_c0_g1_i5		TRINITY_DN5589_c0_g1_i5.p2	97-678[+]			sigP:0.000403^CS^pos:^Pr:
55309	TRINITY_DN5589_c0_g1	TRINITY_DN5589_c0_g1_i1		TRINITY_DN5589_c0_g1_i1.p2	97-678[+]			sigP:0.000403^CS^pos:^Pr:
55310	TRINITY_DN5589_c0_g1	TRINITY_DN5589_c0_g1_i1		TRINITY_DN5589_c0_g1_i1.p1	783-3089[+]		PF04403.13^PqiA^Paraquat-inducible protein A^666-741^E:8e-06	sigP:0.999643^^^
55311	TRINITY_DN5589_c0_g1	TRINITY_DN5589_c0_g1_i3		TRINITY_DN5589_c0_g1_i3.p1	1-1428[+]		PF04403.13^PqiA^Paraquat-inducible protein A^173-252^E:3.7e-05	sigP:0.999685^^^
55312	TRINITY_DN5557_c0_g1	TRINITY_DN5557_c0_g1_i1	sp|Q7XVN7|DJC43_ORYSJ^sp|Q7XVN7|DJC43_ORYSJ^Q:155-1471,H:5-454^27.5%ID^E:3.9e-32^.^.	TRINITY_DN5557_c0_g1_i1.p1	149-2044[+]	sp|Q0WT48|DNJ21_ARATH^sp|Q0WT48|DNJ21_ARATH^Q:3-632,H:5-606^24.9%ID^E:2.5e-33^.^.	PF00226.31^DnaJ^DnaJ domain^102-163^E:3.2e-21`PF02889.16^Sec63^Sec63 Brl domain^223-508^E:1.5e-12	sigP:0.988159^^^
55313	TRINITY_DN5557_c0_g1	TRINITY_DN5557_c0_g1_i2	sp|Q7XVN7|DJC43_ORYSJ^sp|Q7XVN7|DJC43_ORYSJ^Q:156-1472,H:5-454^27.1%ID^E:7.3e-31^.^.	TRINITY_DN5557_c0_g1_i2.p1	150-2048[+]	sp|Q0WT48|DNJ21_ARATH^sp|Q0WT48|DNJ21_ARATH^Q:3-451,H:5-464^28.3%ID^E:7.7e-35^.^.	PF00226.31^DnaJ^DnaJ domain^102-163^E:3.2e-21`PF02889.16^Sec63^Sec63 Brl domain^223-504^E:2.2e-12	sigP:0.988159^^^
55314	TRINITY_DN5557_c0_g1	TRINITY_DN5557_c0_g1_i3	sp|Q7XVN7|DJC43_ORYSJ^sp|Q7XVN7|DJC43_ORYSJ^Q:148-1464,H:5-454^27.1%ID^E:7.3e-31^.^.	TRINITY_DN5557_c0_g1_i3.p1	142-2040[+]	sp|Q0WT48|DNJ21_ARATH^sp|Q0WT48|DNJ21_ARATH^Q:3-451,H:5-464^28.3%ID^E:7.7e-35^.^.	PF00226.31^DnaJ^DnaJ domain^102-163^E:3.2e-21`PF02889.16^Sec63^Sec63 Brl domain^223-504^E:2.2e-12	sigP:0.988159^^^
55315	TRINITY_DN5599_c0_g1	TRINITY_DN5599_c0_g1_i1	sp|P40227|TCPZ_HUMAN^sp|P40227|TCPZ_HUMAN^Q:64-1305,H:7-413^60.6%ID^E:7.4e-138^.^.	TRINITY_DN5599_c0_g1_i1.p1	40-1305[+]	sp|P40227|TCPZ_HUMAN^sp|P40227|TCPZ_HUMAN^Q:9-422,H:7-413^64.7%ID^E:4.1e-149^.^.	PF00118.24^Cpn60_TCP1^TCP-1/cpn60 chaperonin family^32-422^E:4e-133	sigP:0.999626^^^	GO:0005524^molecular_function^ATP binding
55316	TRINITY_DN5599_c0_g1	TRINITY_DN5599_c0_g1_i2	sp|P40227|TCPZ_HUMAN^sp|P40227|TCPZ_HUMAN^Q:266-1507,H:7-413^60.9%ID^E:5e-138^.^.	TRINITY_DN5599_c0_g1_i2.p1	242-1507[+]	sp|P40227|TCPZ_HUMAN^sp|P40227|TCPZ_HUMAN^Q:9-422,H:7-413^65%ID^E:2.4e-149^.^.	PF00118.24^Cpn60_TCP1^TCP-1/cpn60 chaperonin family^32-422^E:4.4e-133	sigP:0.999626^^^	GO:0005524^molecular_function^ATP binding
55317	TRINITY_DN5599_c0_g1	TRINITY_DN5599_c0_g1_i3	sp|P40227|TCPZ_HUMAN^sp|P40227|TCPZ_HUMAN^Q:266-1507,H:7-413^60.9%ID^E:2.9e-138^.^.	TRINITY_DN5599_c0_g1_i3.p1	242-1507[+]	sp|P40227|TCPZ_HUMAN^sp|P40227|TCPZ_HUMAN^Q:9-422,H:7-413^65%ID^E:1.4e-149^.^.	PF00118.24^Cpn60_TCP1^TCP-1/cpn60 chaperonin family^32-422^E:4.4e-133	sigP:0.999626^^^	GO:0005524^molecular_function^ATP binding
55318	TRINITY_DN5569_c0_g1	TRINITY_DN5569_c0_g1_i1		TRINITY_DN5569_c0_g1_i1.p1	2-799[+]		PF03330.18^DPBB_1^Lytic transglycolase^94-159^E:7.2e-09	sigP:0.993622^^^
55319	TRINITY_DN5569_c0_g1	TRINITY_DN5569_c0_g1_i3		TRINITY_DN5569_c0_g1_i3.p2	69-419[-]			sigP:0.99378^^^
55320	TRINITY_DN5593_c0_g1	TRINITY_DN5593_c0_g1_i6	sp|Q7XPJ0|KN14I_ORYSJ^sp|Q7XPJ0|KN14I_ORYSJ^Q:719-9,H:755-989^36.1%ID^E:7.7e-31^.^.	TRINITY_DN5593_c0_g1_i6.p1	3-2489[-]	sp|Q7XPJ0|KN14I_ORYSJ^sp|Q7XPJ0|KN14I_ORYSJ^Q:591-827,H:755-989^36.1%ID^E:1.2e-30^.^.	PF16796.5^Microtub_bd^Microtubule binding^692-827^E:2.5e-39`PF00225.23^Kinesin^Kinesin motor domain^717-827^E:1.9e-31	sigP:0.998966^^^	GO:0008017^molecular_function^microtubule binding`GO:0003777^molecular_function^microtubule motor activity`GO:0005524^molecular_function^ATP binding`GO:0007018^biological_process^microtubule-based movement
55321	TRINITY_DN5593_c0_g1	TRINITY_DN5593_c0_g1_i7	sp|Q7XPJ0|KN14I_ORYSJ^sp|Q7XPJ0|KN14I_ORYSJ^Q:719-9,H:755-989^36.1%ID^E:4.9e-31^.^.	TRINITY_DN5593_c0_g1_i7.p1	3-1820[-]	sp|Q7XPJ0|KN14I_ORYSJ^sp|Q7XPJ0|KN14I_ORYSJ^Q:368-604,H:755-989^36.1%ID^E:8.4e-31^.^.	PF16796.5^Microtub_bd^Microtubule binding^469-604^E:1.5e-39`PF00225.23^Kinesin^Kinesin motor domain^494-604^E:1.2e-31	sigP:0.998243^^^	GO:0008017^molecular_function^microtubule binding`GO:0003777^molecular_function^microtubule motor activity`GO:0005524^molecular_function^ATP binding`GO:0007018^biological_process^microtubule-based movement
55322	TRINITY_DN5593_c0_g1	TRINITY_DN5593_c0_g1_i1	sp|Q7XPJ0|KN14I_ORYSJ^sp|Q7XPJ0|KN14I_ORYSJ^Q:719-9,H:755-989^36.1%ID^E:1.1e-30^.^.	TRINITY_DN5593_c0_g1_i1.p1	3-1436[-]	sp|Q75HV1|KN14J_ORYSJ^sp|Q75HV1|KN14J_ORYSJ^Q:336-474,H:153-294^48.6%ID^E:5.6e-30^.^.	PF16796.5^Microtub_bd^Microtubule binding^341-476^E:1e-39`PF00225.23^Kinesin^Kinesin motor domain^366-476^E:8.1e-32	sigP:0.9992^^^	GO:0008017^molecular_function^microtubule binding`GO:0003777^molecular_function^microtubule motor activity`GO:0005524^molecular_function^ATP binding`GO:0007018^biological_process^microtubule-based movement
55323	TRINITY_DN5593_c0_g1	TRINITY_DN5593_c0_g1_i2	sp|Q7XPJ0|KN14I_ORYSJ^sp|Q7XPJ0|KN14I_ORYSJ^Q:719-9,H:755-989^36.1%ID^E:7.4e-31^.^.	TRINITY_DN5593_c0_g1_i2.p1	3-2723[-]	sp|Q7XPJ0|KN14I_ORYSJ^sp|Q7XPJ0|KN14I_ORYSJ^Q:669-905,H:755-989^36.1%ID^E:1.3e-30^.^.	PF16796.5^Microtub_bd^Microtubule binding^770-905^E:2.9e-39`PF00225.23^Kinesin^Kinesin motor domain^795-905^E:2.2e-31	sigP:0.999637^^^	GO:0008017^molecular_function^microtubule binding`GO:0003777^molecular_function^microtubule motor activity`GO:0005524^molecular_function^ATP binding`GO:0007018^biological_process^microtubule-based movement
55324	TRINITY_DN5593_c0_g1	TRINITY_DN5593_c0_g1_i8		TRINITY_DN5593_c0_g1_i8.p1	3-1235[-]			sigP:0.999634^^^
55325	TRINITY_DN5553_c0_g1	TRINITY_DN5553_c0_g1_i4		TRINITY_DN5553_c0_g1_i4.p1	2-4210[+]		PF14312.6^FG-GAP_2^FG-GAP repeat^289-322^E:4e-06	sigP:0.844088^^^
55326	TRINITY_DN5553_c0_g1	TRINITY_DN5553_c0_g1_i2		TRINITY_DN5553_c0_g1_i2.p1	2-4213[+]		PF14312.6^FG-GAP_2^FG-GAP repeat^289-322^E:4e-06	sigP:0.844088^^^
55327	TRINITY_DN5553_c0_g1	TRINITY_DN5553_c0_g1_i3		TRINITY_DN5553_c0_g1_i3.p1	2-2548[+]		PF14312.6^FG-GAP_2^FG-GAP repeat^289-322^E:2.3e-06	sigP:0.844088^^^
55328	TRINITY_DN5543_c0_g1	TRINITY_DN5543_c0_g1_i1	sp|O82230|EBFC2_ARATH^sp|O82230|EBFC2_ARATH^Q:415-104,H:72-175^56.7%ID^E:1.9e-25^.^.	TRINITY_DN5543_c0_g1_i1.p2	92-454[-]	sp|O82230|EBFC2_ARATH^sp|O82230|EBFC2_ARATH^Q:14-117,H:72-175^56.7%ID^E:1.1e-25^.^.	PF02575.16^YbaB_DNA_bd^YbaB/EbfC DNA-binding family^25-113^E:3.8e-19	sigP:0.999441^^^
55329	TRINITY_DN5543_c0_g1	TRINITY_DN5543_c0_g1_i3	sp|O82230|EBFC2_ARATH^sp|O82230|EBFC2_ARATH^Q:397-104,H:78-175^55.1%ID^E:2.4e-22^.^.	TRINITY_DN5543_c0_g1_i3.p1	92-559[-]	sp|O82230|EBFC2_ARATH^sp|O82230|EBFC2_ARATH^Q:29-152,H:45-175^51.1%ID^E:5.5e-27^.^.	PF02575.16^YbaB_DNA_bd^YbaB/EbfC DNA-binding family^60-148^E:8.2e-19	sigP:0.996366^^^
55330	TRINITY_DN5549_c0_g1	TRINITY_DN5549_c0_g1_i4		TRINITY_DN5549_c0_g1_i4.p1	3-485[-]			sigP:0.998728^^^
55331	TRINITY_DN5549_c0_g1	TRINITY_DN5549_c0_g1_i5		TRINITY_DN5549_c0_g1_i5.p1	3-3620[-]		PF00090.19^TSP_1^Thrombospondin type 1 domain^92-142^E:0.00051`PF00090.19^TSP_1^Thrombospondin type 1 domain^150-195^E:0.00046`PF00090.19^TSP_1^Thrombospondin type 1 domain^203-254^E:0.00016	sigP:0.962161^^^
55332	TRINITY_DN5549_c0_g1	TRINITY_DN5549_c0_g1_i6		TRINITY_DN5549_c0_g1_i6.p3	1033-1905[+]			sigP:0.888772^^^
55333	TRINITY_DN5549_c0_g1	TRINITY_DN5549_c0_g1_i6		TRINITY_DN5549_c0_g1_i6.p1	2032-3759[-]		PF00090.19^TSP_1^Thrombospondin type 1 domain^92-142^E:0.0002`PF00090.19^TSP_1^Thrombospondin type 1 domain^150-195^E:0.00019`PF00090.19^TSP_1^Thrombospondin type 1 domain^203-255^E:6.6e-05	sigP:0.962161^^^
55334	TRINITY_DN5549_c0_g1	TRINITY_DN5549_c0_g1_i7		TRINITY_DN5549_c0_g1_i7.p1	163-1710[-]		PF00090.19^TSP_1^Thrombospondin type 1 domain^92-142^E:0.00018`PF00090.19^TSP_1^Thrombospondin type 1 domain^150-195^E:0.00016`PF00090.19^TSP_1^Thrombospondin type 1 domain^203-255^E:0.00025	sigP:0.962161^^^
55335	TRINITY_DN5549_c0_g1	TRINITY_DN5549_c0_g1_i1		TRINITY_DN5549_c0_g1_i1.p1	2-1543[-]		PF00053.24^Laminin_EGF^Laminin EGF domain^212-242^E:0.02	sigP:0.996934^^^
55336	TRINITY_DN5549_c0_g1	TRINITY_DN5549_c0_g1_i2		TRINITY_DN5549_c0_g1_i2.p1	3-1973[-]			sigP:0.891854^^^
55337	TRINITY_DN5549_c0_g1	TRINITY_DN5549_c0_g1_i3		TRINITY_DN5549_c0_g1_i3.p5	2464-2778[+]			sigP:0.997208^^^
55338	TRINITY_DN5549_c0_g1	TRINITY_DN5549_c0_g1_i3		TRINITY_DN5549_c0_g1_i3.p1	3-2465[-]		PF00053.24^Laminin_EGF^Laminin EGF domain^173-203^E:0.037	sigP:0.980673^^^
55339	TRINITY_DN5549_c0_g1	TRINITY_DN5549_c0_g1_i8		TRINITY_DN5549_c0_g1_i8.p1	3-1064[-]			sigP:0.005376^CS^pos:^Pr:
55340	TRINITY_DN5547_c0_g1	TRINITY_DN5547_c0_g1_i1		TRINITY_DN5547_c0_g1_i1.p3	1129-1599[+]			sigP:0.996502^^^
55341	TRINITY_DN5547_c0_g1	TRINITY_DN5547_c0_g1_i1		TRINITY_DN5547_c0_g1_i1.p4	1883-2344[+]			sigP:0.998625^^^
55342	TRINITY_DN5547_c0_g1	TRINITY_DN5547_c0_g1_i2		TRINITY_DN5547_c0_g1_i2.p1	458-1909[-]			sigP:0.002809^CS^pos:^Pr:
55343	TRINITY_DN5527_c0_g1	TRINITY_DN5527_c0_g1_i1		TRINITY_DN5527_c0_g1_i1.p1	70-594[+]		PF00169.29^PH^PH domain^44-135^E:1.6e-19	sigP:0.998804^^^
55344	TRINITY_DN5566_c0_g1	TRINITY_DN5566_c0_g1_i1		TRINITY_DN5566_c0_g1_i1.p1	177-716[-]		PF00076.22^RRM_1^RNA recognition motif. (a.k.a. RRM, RBD, or RNP domain)^102-141^E:8.9e-10	sigP:0.987266^^^	GO:0003676^molecular_function^nucleic acid binding
55345	TRINITY_DN5566_c0_g1	TRINITY_DN5566_c0_g1_i2		TRINITY_DN5566_c0_g1_i2.p1	1-627[-]			sigP:0.987266^^^
55346	TRINITY_DN5566_c0_g1	TRINITY_DN5566_c0_g1_i3		TRINITY_DN5566_c0_g1_i3.p1	144-680[-]		PF00076.22^RRM_1^RNA recognition motif. (a.k.a. RRM, RBD, or RNP domain)^102-170^E:3.6e-22	sigP:0.987266^^^	GO:0003676^molecular_function^nucleic acid binding
55347	TRINITY_DN5501_c0_g2	TRINITY_DN5501_c0_g2_i1		TRINITY_DN5501_c0_g2_i1.p1	303-665[-]			sigP:0.974944^^^
55348	TRINITY_DN5501_c0_g2	TRINITY_DN5501_c0_g2_i3	sp|Q4JHN6|FPS_PANGI^sp|Q4JHN6|FPS_PANGI^Q:736-326,H:8-141^57.7%ID^E:3.8e-40^.^.	TRINITY_DN5501_c0_g2_i3.p2	269-802[-]	sp|Q4JHN6|FPS_PANGI^sp|Q4JHN6|FPS_PANGI^Q:20-159,H:5-141^57.1%ID^E:1e-40^.^.	PF00348.17^polyprenyl_synt^Polyprenyl synthetase^49-155^E:3.9e-37	sigP:0.999126^^^	GO:0008299^biological_process^isoprenoid biosynthetic process
55349	TRINITY_DN5501_c0_g2	TRINITY_DN5501_c0_g2_i2	sp|Q4JHN6|FPS_PANGI^sp|Q4JHN6|FPS_PANGI^Q:1249-242,H:8-340^56.4%ID^E:5.8e-104^.^.	TRINITY_DN5501_c0_g2_i2.p1	233-1315[-]	sp|Q4JHN6|FPS_PANGI^sp|Q4JHN6|FPS_PANGI^Q:20-360,H:5-342^56.4%ID^E:1.8e-105^.^.	PF00348.17^polyprenyl_synt^Polyprenyl synthetase^49-315^E:1.3e-95	sigP:0.999126^^^	GO:0008299^biological_process^isoprenoid biosynthetic process
55350	TRINITY_DN5500_c0_g1	TRINITY_DN5500_c0_g1_i4		TRINITY_DN5500_c0_g1_i4.p1	3-854[-]		PF00615.19^RGS^Regulator of G protein signaling domain^77-199^E:6.8e-08`PF00069.25^Pkinase^Protein kinase domain^218-284^E:1.4e-08	sigP:0.998531^^^	GO:0004672^molecular_function^protein kinase activity`GO:0005524^molecular_function^ATP binding`GO:0006468^biological_process^protein phosphorylation
55351	TRINITY_DN5500_c0_g1	TRINITY_DN5500_c0_g1_i1		TRINITY_DN5500_c0_g1_i1.p1	3-485[-]			sigP:0.998531^^^
55352	TRINITY_DN5500_c0_g1	TRINITY_DN5500_c0_g1_i3		TRINITY_DN5500_c0_g1_i3.p1	3-815[-]		PF00615.19^RGS^Regulator of G protein signaling domain^77-199^E:6.1e-08	sigP:0.998531^^^
55353	TRINITY_DN5556_c0_g1	TRINITY_DN5556_c0_g1_i1		TRINITY_DN5556_c0_g1_i1.p1	40-2103[-]		PF11899.8^DUF3419^Protein of unknown function (DUF3419)^52-404^E:2.7e-76`PF13489.6^Methyltransf_23^Methyltransferase domain^484-651^E:3.1e-11`PF13847.6^Methyltransf_31^Methyltransferase domain^495-610^E:2.4e-06`PF01209.18^Ubie_methyltran^ubiE/COQ5 methyltransferase family^496-609^E:3e-09`PF08242.12^Methyltransf_12^Methyltransferase domain^499-604^E:1.2e-11`PF08241.12^Methyltransf_11^Methyltransferase domain^499-606^E:5.2e-10`PF13649.6^Methyltransf_25^Methyltransferase domain^499-602^E:1e-08	sigP:0.999446^^^	GO:0008168^molecular_function^methyltransferase activity
55354	TRINITY_DN5556_c0_g1	TRINITY_DN5556_c0_g1_i2		TRINITY_DN5556_c0_g1_i2.p1	40-2103[-]		PF11899.8^DUF3419^Protein of unknown function (DUF3419)^52-404^E:2.7e-76`PF13489.6^Methyltransf_23^Methyltransferase domain^484-651^E:3.1e-11`PF13847.6^Methyltransf_31^Methyltransferase domain^495-610^E:2.4e-06`PF01209.18^Ubie_methyltran^ubiE/COQ5 methyltransferase family^496-609^E:3e-09`PF08242.12^Methyltransf_12^Methyltransferase domain^499-604^E:1.2e-11`PF08241.12^Methyltransf_11^Methyltransferase domain^499-606^E:5.2e-10`PF13649.6^Methyltransf_25^Methyltransferase domain^499-602^E:1e-08	sigP:0.999446^^^	GO:0008168^molecular_function^methyltransferase activity
55355	TRINITY_DN5578_c0_g1	TRINITY_DN5578_c0_g1_i1	sp|Q7TPB1|TCPD_RAT^sp|Q7TPB1|TCPD_RAT^Q:19-1587,H:16-539^63.8%ID^E:8.5e-187^.^.	TRINITY_DN5578_c0_g1_i1.p1	130-1590[+]	sp|Q7TPB1|TCPD_RAT^sp|Q7TPB1|TCPD_RAT^Q:1-486,H:57-539^64.2%ID^E:3.2e-174^.^.	PF00118.24^Cpn60_TCP1^TCP-1/cpn60 chaperonin family^1-483^E:4.5e-134	sigP:0.999332^^^	GO:0005524^molecular_function^ATP binding
55356	TRINITY_DN5578_c0_g1	TRINITY_DN5578_c0_g1_i2	sp|Q7TPB1|TCPD_RAT^sp|Q7TPB1|TCPD_RAT^Q:19-1587,H:16-539^63.8%ID^E:8.5e-187^.^.	TRINITY_DN5578_c0_g1_i2.p1	130-1590[+]	sp|Q7TPB1|TCPD_RAT^sp|Q7TPB1|TCPD_RAT^Q:1-486,H:57-539^64.2%ID^E:3.2e-174^.^.	PF00118.24^Cpn60_TCP1^TCP-1/cpn60 chaperonin family^1-483^E:4.5e-134	sigP:0.999332^^^	GO:0005524^molecular_function^ATP binding
55357	TRINITY_DN5581_c0_g1	TRINITY_DN5581_c0_g1_i4	sp|Q94B78|GCSP1_ARATH^sp|Q94B78|GCSP1_ARATH^Q:2120-3,H:67-767^56.1%ID^E:1e-219^.^.	TRINITY_DN5581_c0_g1_i4.p1	3-2195[-]	sp|O80988|GCSP2_ARATH^sp|O80988|GCSP2_ARATH^Q:13-731,H:55-773^56.1%ID^E:3.1e-221^.^.	PF02347.16^GDC-P^Glycine cleavage system P-protein^41-470^E:8.3e-171`PF02347.16^GDC-P^Glycine cleavage system P-protein^492-731^E:4e-05`PF01212.21^Beta_elim_lyase^Beta-eliminating lyase^581-714^E:7.2e-05	sigP:0.999535^^^	GO:0004375^molecular_function^glycine dehydrogenase (decarboxylating) activity`GO:0006546^biological_process^glycine catabolic process`GO:0055114^biological_process^oxidation-reduction process`GO:0016829^molecular_function^lyase activity`GO:0006520^biological_process^cellular amino acid metabolic process
55358	TRINITY_DN5581_c0_g1	TRINITY_DN5581_c0_g1_i5	sp|Q94B78|GCSP1_ARATH^sp|Q94B78|GCSP1_ARATH^Q:1895-3,H:144-767^59.3%ID^E:1.4e-209^.^.	TRINITY_DN5581_c0_g1_i5.p1	3-1895[-]	sp|Q94B78|GCSP1_ARATH^sp|Q94B78|GCSP1_ARATH^Q:1-631,H:144-767^59.3%ID^E:1.4e-209^.^.	PF02347.16^GDC-P^Glycine cleavage system P-protein^1-370^E:1e-150`PF02347.16^GDC-P^Glycine cleavage system P-protein^392-631^E:4e-05`PF01212.21^Beta_elim_lyase^Beta-eliminating lyase^482-614^E:6.2e-05	sigP:0.997376^^^	GO:0004375^molecular_function^glycine dehydrogenase (decarboxylating) activity`GO:0006546^biological_process^glycine catabolic process`GO:0055114^biological_process^oxidation-reduction process`GO:0016829^molecular_function^lyase activity`GO:0006520^biological_process^cellular amino acid metabolic process
55359	TRINITY_DN5581_c0_g1	TRINITY_DN5581_c0_g1_i6	sp|Q94B78|GCSP1_ARATH^sp|Q94B78|GCSP1_ARATH^Q:2120-3,H:67-767^56.1%ID^E:2.3e-219^.^.	TRINITY_DN5581_c0_g1_i6.p1	3-2195[-]	sp|O80988|GCSP2_ARATH^sp|O80988|GCSP2_ARATH^Q:13-731,H:55-773^56.1%ID^E:6.9e-221^.^.	PF02347.16^GDC-P^Glycine cleavage system P-protein^41-470^E:7.7e-171`PF02347.16^GDC-P^Glycine cleavage system P-protein^492-731^E:4e-05`PF01212.21^Beta_elim_lyase^Beta-eliminating lyase^581-714^E:7.2e-05	sigP:0.999557^^^	GO:0004375^molecular_function^glycine dehydrogenase (decarboxylating) activity`GO:0006546^biological_process^glycine catabolic process`GO:0055114^biological_process^oxidation-reduction process`GO:0016829^molecular_function^lyase activity`GO:0006520^biological_process^cellular amino acid metabolic process
55360	TRINITY_DN5511_c0_g1	TRINITY_DN5511_c0_g1_i5	sp|Q8L638|ALG10_ARATH^sp|Q8L638|ALG10_ARATH^Q:2221-2520,H:26-128^40.8%ID^E:3.1e-13^.^.	TRINITY_DN5511_c0_g1_i5.p8	1684-2073[+]			sigP:0.997405^^^
55361	TRINITY_DN5511_c0_g1	TRINITY_DN5511_c0_g1_i5	sp|Q8L638|ALG10_ARATH^sp|Q8L638|ALG10_ARATH^Q:2221-2520,H:26-128^40.8%ID^E:3.1e-13^.^.	TRINITY_DN5511_c0_g1_i5.p6	2137-2550[+]	sp|Q6CEA5|ALG10_YARLI^sp|Q6CEA5|ALG10_YARLI^Q:5-107,H:6-110^43.1%ID^E:2.5e-15^.^.	PF04922.12^DIE2_ALG10^DIE2/ALG10 family^29-121^E:1.3e-26	sigP:0.248173^CS^pos:^Pr:	GO:0004583^molecular_function^dolichyl-phosphate-glucose-glycolipid alpha-glucosyltransferase activity`GO:0006488^biological_process^dolichol-linked oligosaccharide biosynthetic process`GO:0005789^cellular_component^endoplasmic reticulum membrane
55362	TRINITY_DN5511_c0_g1	TRINITY_DN5511_c0_g1_i5	sp|Q8L638|ALG10_ARATH^sp|Q8L638|ALG10_ARATH^Q:2221-2520,H:26-128^40.8%ID^E:3.1e-13^.^.	TRINITY_DN5511_c0_g1_i5.p1	263-1651[-]			sigP:0.998963^^^
55363	TRINITY_DN5511_c0_g1	TRINITY_DN5511_c0_g1_i7	sp|Q8L638|ALG10_ARATH^sp|Q8L638|ALG10_ARATH^Q:1922-2221,H:26-128^40.8%ID^E:2.8e-13^.^.	TRINITY_DN5511_c0_g1_i7.p4	1838-2251[+]	sp|Q6CEA5|ALG10_YARLI^sp|Q6CEA5|ALG10_YARLI^Q:5-107,H:6-110^43.1%ID^E:2.5e-15^.^.	PF04922.12^DIE2_ALG10^DIE2/ALG10 family^29-121^E:1.3e-26	sigP:0.248173^CS^pos:^Pr:	GO:0004583^molecular_function^dolichyl-phosphate-glucose-glycolipid alpha-glucosyltransferase activity`GO:0006488^biological_process^dolichol-linked oligosaccharide biosynthetic process`GO:0005789^cellular_component^endoplasmic reticulum membrane
55364	TRINITY_DN5511_c0_g1	TRINITY_DN5511_c0_g1_i7	sp|Q8L638|ALG10_ARATH^sp|Q8L638|ALG10_ARATH^Q:1922-2221,H:26-128^40.8%ID^E:2.8e-13^.^.	TRINITY_DN5511_c0_g1_i7.p1	7-1686[-]			sigP:0.993454^^^
55365	TRINITY_DN5511_c0_g1	TRINITY_DN5511_c0_g1_i1	sp|Q8L638|ALG10_ARATH^sp|Q8L638|ALG10_ARATH^Q:2559-2858,H:26-128^40.8%ID^E:3.5e-13^.^.	TRINITY_DN5511_c0_g1_i1.p7	2475-2888[+]	sp|Q6CEA5|ALG10_YARLI^sp|Q6CEA5|ALG10_YARLI^Q:5-107,H:6-110^43.1%ID^E:2.5e-15^.^.	PF04922.12^DIE2_ALG10^DIE2/ALG10 family^29-121^E:1.3e-26	sigP:0.248173^CS^pos:^Pr:	GO:0004583^molecular_function^dolichyl-phosphate-glucose-glycolipid alpha-glucosyltransferase activity`GO:0006488^biological_process^dolichol-linked oligosaccharide biosynthetic process`GO:0005789^cellular_component^endoplasmic reticulum membrane
55366	TRINITY_DN5511_c0_g1	TRINITY_DN5511_c0_g1_i1	sp|Q8L638|ALG10_ARATH^sp|Q8L638|ALG10_ARATH^Q:2559-2858,H:26-128^40.8%ID^E:3.5e-13^.^.	TRINITY_DN5511_c0_g1_i1.p1	1009-1989[-]			sigP:0.998963^^^
55367	TRINITY_DN5511_c0_g1	TRINITY_DN5511_c0_g1_i1	sp|Q8L638|ALG10_ARATH^sp|Q8L638|ALG10_ARATH^Q:2559-2858,H:26-128^40.8%ID^E:3.5e-13^.^.	TRINITY_DN5511_c0_g1_i1.p9	2022-2411[+]			sigP:0.997405^^^
55368	TRINITY_DN5511_c0_g1	TRINITY_DN5511_c0_g1_i1	sp|Q8L638|ALG10_ARATH^sp|Q8L638|ALG10_ARATH^Q:2559-2858,H:26-128^40.8%ID^E:3.5e-13^.^.	TRINITY_DN5511_c0_g1_i1.p2	263-1027[-]			sigP:0.997434^^^
55369	TRINITY_DN5511_c0_g1	TRINITY_DN5511_c0_g1_i2	sp|Q6CEA5|ALG10_YARLI^sp|Q6CEA5|ALG10_YARLI^Q:2225-2602,H:37-160^32.8%ID^E:6.5e-11^.^.	TRINITY_DN5511_c0_g1_i2.p6	260-757[-]			sigP:0.997434^^^
55370	TRINITY_DN5511_c0_g1	TRINITY_DN5511_c0_g1_i2	sp|Q6CEA5|ALG10_YARLI^sp|Q6CEA5|ALG10_YARLI^Q:2225-2602,H:37-160^32.8%ID^E:6.5e-11^.^.	TRINITY_DN5511_c0_g1_i2.p1	739-1815[-]			sigP:0.993454^^^
55371	TRINITY_DN5511_c0_g1	TRINITY_DN5511_c0_g1_i2	sp|Q6CEA5|ALG10_YARLI^sp|Q6CEA5|ALG10_YARLI^Q:2225-2602,H:37-160^32.8%ID^E:6.5e-11^.^.	TRINITY_DN5511_c0_g1_i2.p7	2120-2551[+]	sp|Q6CEA5|ALG10_YARLI^sp|Q6CEA5|ALG10_YARLI^Q:36-113,H:37-110^46.2%ID^E:2.1e-12^.^.	PF04922.12^DIE2_ALG10^DIE2/ALG10 family^37-127^E:1.7e-23	sigP:0.992137^^^	GO:0004583^molecular_function^dolichyl-phosphate-glucose-glycolipid alpha-glucosyltransferase activity`GO:0006488^biological_process^dolichol-linked oligosaccharide biosynthetic process`GO:0005789^cellular_component^endoplasmic reticulum membrane
55372	TRINITY_DN5511_c0_g1	TRINITY_DN5511_c0_g1_i24	sp|Q6CEA5|ALG10_YARLI^sp|Q6CEA5|ALG10_YARLI^Q:2495-2962,H:37-189^33.3%ID^E:8e-12^.^.	TRINITY_DN5511_c0_g1_i24.p4	263-1027[-]			sigP:0.997434^^^
55373	TRINITY_DN5511_c0_g1	TRINITY_DN5511_c0_g1_i24	sp|Q6CEA5|ALG10_YARLI^sp|Q6CEA5|ALG10_YARLI^Q:2495-2962,H:37-189^33.3%ID^E:8e-12^.^.	TRINITY_DN5511_c0_g1_i24.p2	2390-3673[+]	sp|Q8L638|ALG10_ARATH^sp|Q8L638|ALG10_ARATH^Q:37-427,H:28-422^36.5%ID^E:3.3e-45^.^.	PF04922.12^DIE2_ALG10^DIE2/ALG10 family^37-426^E:3.8e-96	sigP:0.992137^^^	GO:0004583^molecular_function^dolichyl-phosphate-glucose-glycolipid alpha-glucosyltransferase activity`GO:0006488^biological_process^dolichol-linked oligosaccharide biosynthetic process`GO:0005789^cellular_component^endoplasmic reticulum membrane
55374	TRINITY_DN5511_c0_g1	TRINITY_DN5511_c0_g1_i24	sp|Q6CEA5|ALG10_YARLI^sp|Q6CEA5|ALG10_YARLI^Q:2495-2962,H:37-189^33.3%ID^E:8e-12^.^.	TRINITY_DN5511_c0_g1_i24.p3	1009-2085[-]			sigP:0.993454^^^
55375	TRINITY_DN5511_c0_g1	TRINITY_DN5511_c0_g1_i8	sp|Q6CEA5|ALG10_YARLI^sp|Q6CEA5|ALG10_YARLI^Q:2157-2534,H:37-160^32.8%ID^E:6.3e-11^.^.	TRINITY_DN5511_c0_g1_i8.p1	263-1747[-]			sigP:0.993454^^^
55376	TRINITY_DN5511_c0_g1	TRINITY_DN5511_c0_g1_i8	sp|Q6CEA5|ALG10_YARLI^sp|Q6CEA5|ALG10_YARLI^Q:2157-2534,H:37-160^32.8%ID^E:6.3e-11^.^.	TRINITY_DN5511_c0_g1_i8.p5	2052-2483[+]	sp|Q6CEA5|ALG10_YARLI^sp|Q6CEA5|ALG10_YARLI^Q:36-113,H:37-110^46.2%ID^E:2.1e-12^.^.	PF04922.12^DIE2_ALG10^DIE2/ALG10 family^37-127^E:1.7e-23	sigP:0.992137^^^	GO:0004583^molecular_function^dolichyl-phosphate-glucose-glycolipid alpha-glucosyltransferase activity`GO:0006488^biological_process^dolichol-linked oligosaccharide biosynthetic process`GO:0005789^cellular_component^endoplasmic reticulum membrane
55377	TRINITY_DN5511_c0_g1	TRINITY_DN5511_c0_g1_i23	sp|Q8L638|ALG10_ARATH^sp|Q8L638|ALG10_ARATH^Q:1983-2282,H:26-128^40.8%ID^E:2.8e-13^.^.	TRINITY_DN5511_c0_g1_i23.p1	263-1747[-]			sigP:0.993454^^^
55378	TRINITY_DN5511_c0_g1	TRINITY_DN5511_c0_g1_i23	sp|Q8L638|ALG10_ARATH^sp|Q8L638|ALG10_ARATH^Q:1983-2282,H:26-128^40.8%ID^E:2.8e-13^.^.	TRINITY_DN5511_c0_g1_i23.p4	1899-2312[+]	sp|Q6CEA5|ALG10_YARLI^sp|Q6CEA5|ALG10_YARLI^Q:5-107,H:6-110^43.1%ID^E:2.5e-15^.^.	PF04922.12^DIE2_ALG10^DIE2/ALG10 family^29-121^E:1.3e-26	sigP:0.248173^CS^pos:^Pr:	GO:0004583^molecular_function^dolichyl-phosphate-glucose-glycolipid alpha-glucosyltransferase activity`GO:0006488^biological_process^dolichol-linked oligosaccharide biosynthetic process`GO:0005789^cellular_component^endoplasmic reticulum membrane
55379	TRINITY_DN5511_c0_g1	TRINITY_DN5511_c0_g1_i22	sp|Q8L638|ALG10_ARATH^sp|Q8L638|ALG10_ARATH^Q:2052-2351,H:26-128^40.8%ID^E:4.6e-13^.^.	TRINITY_DN5511_c0_g1_i22.p5	260-757[-]			sigP:0.997434^^^
55380	TRINITY_DN5511_c0_g1	TRINITY_DN5511_c0_g1_i22	sp|Q8L638|ALG10_ARATH^sp|Q8L638|ALG10_ARATH^Q:2052-2351,H:26-128^40.8%ID^E:4.6e-13^.^.	TRINITY_DN5511_c0_g1_i22.p1	739-1815[-]			sigP:0.993454^^^
55381	TRINITY_DN5511_c0_g1	TRINITY_DN5511_c0_g1_i22	sp|Q8L638|ALG10_ARATH^sp|Q8L638|ALG10_ARATH^Q:2052-2351,H:26-128^40.8%ID^E:4.6e-13^.^.	TRINITY_DN5511_c0_g1_i22.p8	1968-2351[+]	sp|Q6CEA5|ALG10_YARLI^sp|Q6CEA5|ALG10_YARLI^Q:5-107,H:6-110^43.1%ID^E:2.3e-15^.^.	PF04922.12^DIE2_ALG10^DIE2/ALG10 family^29-117^E:1.5e-26	sigP:0.248173^CS^pos:^Pr:	GO:0004583^molecular_function^dolichyl-phosphate-glucose-glycolipid alpha-glucosyltransferase activity`GO:0006488^biological_process^dolichol-linked oligosaccharide biosynthetic process`GO:0005789^cellular_component^endoplasmic reticulum membrane
55382	TRINITY_DN5511_c0_g1	TRINITY_DN5511_c0_g1_i21	sp|Q6CEA5|ALG10_YARLI^sp|Q6CEA5|ALG10_YARLI^Q:2395-2772,H:37-160^32.8%ID^E:6.9e-11^.^.	TRINITY_DN5511_c0_g1_i21.p1	263-1651[-]			sigP:0.998963^^^
55383	TRINITY_DN5511_c0_g1	TRINITY_DN5511_c0_g1_i21	sp|Q6CEA5|ALG10_YARLI^sp|Q6CEA5|ALG10_YARLI^Q:2395-2772,H:37-160^32.8%ID^E:6.9e-11^.^.	TRINITY_DN5511_c0_g1_i21.p9	1684-2073[+]			sigP:0.997405^^^
55384	TRINITY_DN5511_c0_g1	TRINITY_DN5511_c0_g1_i21	sp|Q6CEA5|ALG10_YARLI^sp|Q6CEA5|ALG10_YARLI^Q:2395-2772,H:37-160^32.8%ID^E:6.9e-11^.^.	TRINITY_DN5511_c0_g1_i21.p7	2290-2721[+]	sp|Q6CEA5|ALG10_YARLI^sp|Q6CEA5|ALG10_YARLI^Q:36-113,H:37-110^46.2%ID^E:2.1e-12^.^.	PF04922.12^DIE2_ALG10^DIE2/ALG10 family^37-127^E:1.7e-23	sigP:0.992137^^^	GO:0004583^molecular_function^dolichyl-phosphate-glucose-glycolipid alpha-glucosyltransferase activity`GO:0006488^biological_process^dolichol-linked oligosaccharide biosynthetic process`GO:0005789^cellular_component^endoplasmic reticulum membrane
55385	TRINITY_DN5511_c0_g1	TRINITY_DN5511_c0_g1_i20	sp|Q6CEA5|ALG10_YARLI^sp|Q6CEA5|ALG10_YARLI^Q:2096-2473,H:37-160^32.8%ID^E:6.2e-11^.^.	TRINITY_DN5511_c0_g1_i20.p5	1991-2422[+]	sp|Q6CEA5|ALG10_YARLI^sp|Q6CEA5|ALG10_YARLI^Q:36-113,H:37-110^46.2%ID^E:2.1e-12^.^.	PF04922.12^DIE2_ALG10^DIE2/ALG10 family^37-127^E:1.7e-23	sigP:0.992137^^^	GO:0004583^molecular_function^dolichyl-phosphate-glucose-glycolipid alpha-glucosyltransferase activity`GO:0006488^biological_process^dolichol-linked oligosaccharide biosynthetic process`GO:0005789^cellular_component^endoplasmic reticulum membrane
55386	TRINITY_DN5511_c0_g1	TRINITY_DN5511_c0_g1_i20	sp|Q6CEA5|ALG10_YARLI^sp|Q6CEA5|ALG10_YARLI^Q:2096-2473,H:37-160^32.8%ID^E:6.2e-11^.^.	TRINITY_DN5511_c0_g1_i20.p1	7-1686[-]			sigP:0.993454^^^
55387	TRINITY_DN5511_c0_g1	TRINITY_DN5511_c0_g1_i25	sp|Q8L638|ALG10_ARATH^sp|Q8L638|ALG10_ARATH^Q:2260-2559,H:26-128^40.8%ID^E:3.2e-13^.^.	TRINITY_DN5511_c0_g1_i25.p5	2176-2589[+]	sp|Q6CEA5|ALG10_YARLI^sp|Q6CEA5|ALG10_YARLI^Q:5-107,H:6-110^43.1%ID^E:2.5e-15^.^.	PF04922.12^DIE2_ALG10^DIE2/ALG10 family^29-121^E:1.3e-26	sigP:0.248173^CS^pos:^Pr:	GO:0004583^molecular_function^dolichyl-phosphate-glucose-glycolipid alpha-glucosyltransferase activity`GO:0006488^biological_process^dolichol-linked oligosaccharide biosynthetic process`GO:0005789^cellular_component^endoplasmic reticulum membrane
55388	TRINITY_DN5511_c0_g1	TRINITY_DN5511_c0_g1_i25	sp|Q8L638|ALG10_ARATH^sp|Q8L638|ALG10_ARATH^Q:2260-2559,H:26-128^40.8%ID^E:3.2e-13^.^.	TRINITY_DN5511_c0_g1_i25.p2	7-966[-]			sigP:0.997434^^^
55389	TRINITY_DN5511_c0_g1	TRINITY_DN5511_c0_g1_i25	sp|Q8L638|ALG10_ARATH^sp|Q8L638|ALG10_ARATH^Q:2260-2559,H:26-128^40.8%ID^E:3.2e-13^.^.	TRINITY_DN5511_c0_g1_i25.p1	948-2024[-]			sigP:0.993454^^^
55390	TRINITY_DN5511_c0_g1	TRINITY_DN5511_c0_g1_i26	sp|Q6CEA5|ALG10_YARLI^sp|Q6CEA5|ALG10_YARLI^Q:2157-2624,H:37-189^33.3%ID^E:7.2e-12^.^.	TRINITY_DN5511_c0_g1_i26.p3	2052-3335[+]	sp|Q8L638|ALG10_ARATH^sp|Q8L638|ALG10_ARATH^Q:37-427,H:28-422^36.5%ID^E:3.3e-45^.^.	PF04922.12^DIE2_ALG10^DIE2/ALG10 family^37-426^E:3.8e-96	sigP:0.992137^^^	GO:0004583^molecular_function^dolichyl-phosphate-glucose-glycolipid alpha-glucosyltransferase activity`GO:0006488^biological_process^dolichol-linked oligosaccharide biosynthetic process`GO:0005789^cellular_component^endoplasmic reticulum membrane
55391	TRINITY_DN5511_c0_g1	TRINITY_DN5511_c0_g1_i26	sp|Q6CEA5|ALG10_YARLI^sp|Q6CEA5|ALG10_YARLI^Q:2157-2624,H:37-189^33.3%ID^E:7.2e-12^.^.	TRINITY_DN5511_c0_g1_i26.p1	263-1747[-]			sigP:0.993454^^^
55392	TRINITY_DN5511_c0_g1	TRINITY_DN5511_c0_g1_i18		TRINITY_DN5511_c0_g1_i18.p1	263-583[-]			sigP:0.997139^^^
55393	TRINITY_DN5511_c0_g1	TRINITY_DN5511_c0_g1_i19	sp|Q6CEA5|ALG10_YARLI^sp|Q6CEA5|ALG10_YARLI^Q:2495-2872,H:37-160^32.8%ID^E:7.1e-11^.^.	TRINITY_DN5511_c0_g1_i19.p2	263-1027[-]			sigP:0.997434^^^
55394	TRINITY_DN5511_c0_g1	TRINITY_DN5511_c0_g1_i19	sp|Q6CEA5|ALG10_YARLI^sp|Q6CEA5|ALG10_YARLI^Q:2495-2872,H:37-160^32.8%ID^E:7.1e-11^.^.	TRINITY_DN5511_c0_g1_i19.p1	1009-2085[-]			sigP:0.993454^^^
55395	TRINITY_DN5511_c0_g1	TRINITY_DN5511_c0_g1_i19	sp|Q6CEA5|ALG10_YARLI^sp|Q6CEA5|ALG10_YARLI^Q:2495-2872,H:37-160^32.8%ID^E:7.1e-11^.^.	TRINITY_DN5511_c0_g1_i19.p6	2390-2821[+]	sp|Q6CEA5|ALG10_YARLI^sp|Q6CEA5|ALG10_YARLI^Q:36-113,H:37-110^46.2%ID^E:2.1e-12^.^.	PF04922.12^DIE2_ALG10^DIE2/ALG10 family^37-127^E:1.7e-23	sigP:0.992137^^^	GO:0004583^molecular_function^dolichyl-phosphate-glucose-glycolipid alpha-glucosyltransferase activity`GO:0006488^biological_process^dolichol-linked oligosaccharide biosynthetic process`GO:0005789^cellular_component^endoplasmic reticulum membrane
55396	TRINITY_DN5511_c0_g1	TRINITY_DN5511_c0_g1_i16	sp|Q8L638|ALG10_ARATH^sp|Q8L638|ALG10_ARATH^Q:2321-2620,H:26-128^40.8%ID^E:3.2e-13^.^.	TRINITY_DN5511_c0_g1_i16.p5	2237-2650[+]	sp|Q6CEA5|ALG10_YARLI^sp|Q6CEA5|ALG10_YARLI^Q:5-107,H:6-110^43.1%ID^E:2.5e-15^.^.	PF04922.12^DIE2_ALG10^DIE2/ALG10 family^29-121^E:1.3e-26	sigP:0.248173^CS^pos:^Pr:	GO:0004583^molecular_function^dolichyl-phosphate-glucose-glycolipid alpha-glucosyltransferase activity`GO:0006488^biological_process^dolichol-linked oligosaccharide biosynthetic process`GO:0005789^cellular_component^endoplasmic reticulum membrane
55397	TRINITY_DN5511_c0_g1	TRINITY_DN5511_c0_g1_i16	sp|Q8L638|ALG10_ARATH^sp|Q8L638|ALG10_ARATH^Q:2321-2620,H:26-128^40.8%ID^E:3.2e-13^.^.	TRINITY_DN5511_c0_g1_i16.p1	1009-2085[-]			sigP:0.993454^^^
55398	TRINITY_DN5511_c0_g1	TRINITY_DN5511_c0_g1_i16	sp|Q8L638|ALG10_ARATH^sp|Q8L638|ALG10_ARATH^Q:2321-2620,H:26-128^40.8%ID^E:3.2e-13^.^.	TRINITY_DN5511_c0_g1_i16.p2	263-1027[-]			sigP:0.997434^^^
55399	TRINITY_DN5511_c0_g1	TRINITY_DN5511_c0_g1_i17	sp|Q6CEA5|ALG10_YARLI^sp|Q6CEA5|ALG10_YARLI^Q:2132-2509,H:37-160^32.8%ID^E:6.3e-11^.^.	TRINITY_DN5511_c0_g1_i17.p2	2-664[-]			sigP:0.997434^^^
55400	TRINITY_DN5511_c0_g1	TRINITY_DN5511_c0_g1_i17	sp|Q6CEA5|ALG10_YARLI^sp|Q6CEA5|ALG10_YARLI^Q:2132-2509,H:37-160^32.8%ID^E:6.3e-11^.^.	TRINITY_DN5511_c0_g1_i17.p5	2027-2458[+]	sp|Q6CEA5|ALG10_YARLI^sp|Q6CEA5|ALG10_YARLI^Q:36-113,H:37-110^46.2%ID^E:2.1e-12^.^.	PF04922.12^DIE2_ALG10^DIE2/ALG10 family^37-127^E:1.7e-23	sigP:0.992137^^^	GO:0004583^molecular_function^dolichyl-phosphate-glucose-glycolipid alpha-glucosyltransferase activity`GO:0006488^biological_process^dolichol-linked oligosaccharide biosynthetic process`GO:0005789^cellular_component^endoplasmic reticulum membrane
55401	TRINITY_DN5511_c0_g1	TRINITY_DN5511_c0_g1_i17	sp|Q6CEA5|ALG10_YARLI^sp|Q6CEA5|ALG10_YARLI^Q:2132-2509,H:37-160^32.8%ID^E:6.3e-11^.^.	TRINITY_DN5511_c0_g1_i17.p1	646-1722[-]			sigP:0.993454^^^
55402	TRINITY_DN5511_c0_g1	TRINITY_DN5511_c0_g1_i15	sp|Q6CEA5|ALG10_YARLI^sp|Q6CEA5|ALG10_YARLI^Q:2434-2811,H:37-160^32.8%ID^E:7e-11^.^.	TRINITY_DN5511_c0_g1_i15.p2	7-966[-]			sigP:0.997434^^^
55403	TRINITY_DN5511_c0_g1	TRINITY_DN5511_c0_g1_i15	sp|Q6CEA5|ALG10_YARLI^sp|Q6CEA5|ALG10_YARLI^Q:2434-2811,H:37-160^32.8%ID^E:7e-11^.^.	TRINITY_DN5511_c0_g1_i15.p1	948-2024[-]			sigP:0.993454^^^
55404	TRINITY_DN5511_c0_g1	TRINITY_DN5511_c0_g1_i15	sp|Q6CEA5|ALG10_YARLI^sp|Q6CEA5|ALG10_YARLI^Q:2434-2811,H:37-160^32.8%ID^E:7e-11^.^.	TRINITY_DN5511_c0_g1_i15.p6	2329-2760[+]	sp|Q6CEA5|ALG10_YARLI^sp|Q6CEA5|ALG10_YARLI^Q:36-113,H:37-110^46.2%ID^E:2.1e-12^.^.	PF04922.12^DIE2_ALG10^DIE2/ALG10 family^37-127^E:1.7e-23	sigP:0.992137^^^	GO:0004583^molecular_function^dolichyl-phosphate-glucose-glycolipid alpha-glucosyltransferase activity`GO:0006488^biological_process^dolichol-linked oligosaccharide biosynthetic process`GO:0005789^cellular_component^endoplasmic reticulum membrane
55405	TRINITY_DN5511_c0_g1	TRINITY_DN5511_c0_g1_i12	sp|Q6CEA5|ALG10_YARLI^sp|Q6CEA5|ALG10_YARLI^Q:2733-3110,H:37-160^32.8%ID^E:7.7e-11^.^.	TRINITY_DN5511_c0_g1_i12.p1	1009-1989[-]			sigP:0.998963^^^
55406	TRINITY_DN5511_c0_g1	TRINITY_DN5511_c0_g1_i12	sp|Q6CEA5|ALG10_YARLI^sp|Q6CEA5|ALG10_YARLI^Q:2733-3110,H:37-160^32.8%ID^E:7.7e-11^.^.	TRINITY_DN5511_c0_g1_i12.p10	2022-2411[+]			sigP:0.997405^^^
55407	TRINITY_DN5511_c0_g1	TRINITY_DN5511_c0_g1_i12	sp|Q6CEA5|ALG10_YARLI^sp|Q6CEA5|ALG10_YARLI^Q:2733-3110,H:37-160^32.8%ID^E:7.7e-11^.^.	TRINITY_DN5511_c0_g1_i12.p8	2628-3059[+]	sp|Q6CEA5|ALG10_YARLI^sp|Q6CEA5|ALG10_YARLI^Q:36-113,H:37-110^46.2%ID^E:2.1e-12^.^.	PF04922.12^DIE2_ALG10^DIE2/ALG10 family^37-127^E:1.7e-23	sigP:0.992137^^^	GO:0004583^molecular_function^dolichyl-phosphate-glucose-glycolipid alpha-glucosyltransferase activity`GO:0006488^biological_process^dolichol-linked oligosaccharide biosynthetic process`GO:0005789^cellular_component^endoplasmic reticulum membrane
55408	TRINITY_DN5511_c0_g1	TRINITY_DN5511_c0_g1_i12	sp|Q6CEA5|ALG10_YARLI^sp|Q6CEA5|ALG10_YARLI^Q:2733-3110,H:37-160^32.8%ID^E:7.7e-11^.^.	TRINITY_DN5511_c0_g1_i12.p2	263-1027[-]			sigP:0.997434^^^
55409	TRINITY_DN5511_c0_g1	TRINITY_DN5511_c0_g1_i13	sp|Q8L638|ALG10_ARATH^sp|Q8L638|ALG10_ARATH^Q:2051-2350,H:26-128^40.8%ID^E:2.9e-13^.^.	TRINITY_DN5511_c0_g1_i13.p6	1967-2380[+]	sp|Q6CEA5|ALG10_YARLI^sp|Q6CEA5|ALG10_YARLI^Q:5-107,H:6-110^43.1%ID^E:2.5e-15^.^.	PF04922.12^DIE2_ALG10^DIE2/ALG10 family^29-121^E:1.3e-26	sigP:0.248173^CS^pos:^Pr:	GO:0004583^molecular_function^dolichyl-phosphate-glucose-glycolipid alpha-glucosyltransferase activity`GO:0006488^biological_process^dolichol-linked oligosaccharide biosynthetic process`GO:0005789^cellular_component^endoplasmic reticulum membrane
55410	TRINITY_DN5511_c0_g1	TRINITY_DN5511_c0_g1_i13	sp|Q8L638|ALG10_ARATH^sp|Q8L638|ALG10_ARATH^Q:2051-2350,H:26-128^40.8%ID^E:2.9e-13^.^.	TRINITY_DN5511_c0_g1_i13.p5	260-757[-]			sigP:0.997434^^^
55411	TRINITY_DN5511_c0_g1	TRINITY_DN5511_c0_g1_i13	sp|Q8L638|ALG10_ARATH^sp|Q8L638|ALG10_ARATH^Q:2051-2350,H:26-128^40.8%ID^E:2.9e-13^.^.	TRINITY_DN5511_c0_g1_i13.p1	739-1815[-]			sigP:0.993454^^^
55412	TRINITY_DN5511_c0_g1	TRINITY_DN5511_c0_g1_i10	sp|Q8L638|ALG10_ARATH^sp|Q8L638|ALG10_ARATH^Q:1983-2453,H:26-184^40.6%ID^E:9.5e-22^.^.	TRINITY_DN5511_c0_g1_i10.p2	1899-3164[+]	sp|Q8L638|ALG10_ARATH^sp|Q8L638|ALG10_ARATH^Q:13-421,H:14-422^36.6%ID^E:1.4e-48^.^.	PF04922.12^DIE2_ALG10^DIE2/ALG10 family^29-420^E:3e-99	sigP:0.248173^CS^pos:^Pr:	GO:0004583^molecular_function^dolichyl-phosphate-glucose-glycolipid alpha-glucosyltransferase activity`GO:0006488^biological_process^dolichol-linked oligosaccharide biosynthetic process`GO:0005789^cellular_component^endoplasmic reticulum membrane
55413	TRINITY_DN5511_c0_g1	TRINITY_DN5511_c0_g1_i10	sp|Q8L638|ALG10_ARATH^sp|Q8L638|ALG10_ARATH^Q:1983-2453,H:26-184^40.6%ID^E:9.5e-22^.^.	TRINITY_DN5511_c0_g1_i10.p1	263-1747[-]			sigP:0.993454^^^
55414	TRINITY_DN5511_c0_g1	TRINITY_DN5511_c0_g1_i11	sp|Q8L638|ALG10_ARATH^sp|Q8L638|ALG10_ARATH^Q:2321-2791,H:26-184^40.6%ID^E:1.1e-21^.^.	TRINITY_DN5511_c0_g1_i11.p1	2237-3502[+]	sp|Q8L638|ALG10_ARATH^sp|Q8L638|ALG10_ARATH^Q:13-421,H:14-422^36.6%ID^E:1.4e-48^.^.	PF04922.12^DIE2_ALG10^DIE2/ALG10 family^29-420^E:3e-99	sigP:0.248173^CS^pos:^Pr:	GO:0004583^molecular_function^dolichyl-phosphate-glucose-glycolipid alpha-glucosyltransferase activity`GO:0006488^biological_process^dolichol-linked oligosaccharide biosynthetic process`GO:0005789^cellular_component^endoplasmic reticulum membrane
55415	TRINITY_DN5511_c0_g1	TRINITY_DN5511_c0_g1_i11	sp|Q8L638|ALG10_ARATH^sp|Q8L638|ALG10_ARATH^Q:2321-2791,H:26-184^40.6%ID^E:1.1e-21^.^.	TRINITY_DN5511_c0_g1_i11.p4	263-1027[-]			sigP:0.997434^^^
55416	TRINITY_DN5511_c0_g1	TRINITY_DN5511_c0_g1_i11	sp|Q8L638|ALG10_ARATH^sp|Q8L638|ALG10_ARATH^Q:2321-2791,H:26-184^40.6%ID^E:1.1e-21^.^.	TRINITY_DN5511_c0_g1_i11.p3	1009-2085[-]			sigP:0.993454^^^
55417	TRINITY_DN5563_c0_g1	TRINITY_DN5563_c0_g1_i5	sp|Q9SLX0|IMA1B_ORYSJ^sp|Q9SLX0|IMA1B_ORYSJ^Q:132-1628,H:11-498^53.5%ID^E:2.5e-141^.^.	TRINITY_DN5563_c0_g1_i5.p1	105-1718[+]	sp|Q9SLX0|IMA1B_ORYSJ^sp|Q9SLX0|IMA1B_ORYSJ^Q:10-513,H:11-503^55%ID^E:1.1e-146^.^.	PF01749.20^IBB^Importin beta binding domain^11-113^E:1.8e-13`PF00514.23^Arm^Armadillo/beta-catenin-like repeat^124-164^E:1.2e-12`PF13646.6^HEAT_2^HEAT repeats^137-208^E:7e-07`PF13513.6^HEAT_EZ^HEAT-like repeat^149-203^E:7.1e-10`PF00514.23^Arm^Armadillo/beta-catenin-like repeat^167-205^E:2.9e-13`PF02985.22^HEAT^HEAT repeat^179-205^E:5.7e-05`PF00514.23^Arm^Armadillo/beta-catenin-like repeat^209-252^E:8.1e-06`PF00514.23^Arm^Armadillo/beta-catenin-like repeat^264-292^E:8.9e-08`PF00514.23^Arm^Armadillo/beta-catenin-like repeat^299-334^E:1.8e-06`PF00514.23^Arm^Armadillo/beta-catenin-like repeat^340-377^E:9.9e-11`PF00514.23^Arm^Armadillo/beta-catenin-like repeat^380-418^E:1.1e-08`PF00514.23^Arm^Armadillo/beta-catenin-like repeat^423-460^E:2.1e-06`PF16186.5^Arm_3^Atypical Arm repeat^473-519^E:4.3e-13	sigP:0.999401^^^	GO:0061608^molecular_function^nuclear import signal receptor activity`GO:0006606^biological_process^protein import into nucleus`GO:0005515^molecular_function^protein binding
55418	TRINITY_DN5563_c0_g1	TRINITY_DN5563_c0_g1_i2	sp|Q9SLX0|IMA1B_ORYSJ^sp|Q9SLX0|IMA1B_ORYSJ^Q:132-1289,H:11-380^52.6%ID^E:1.2e-103^.^.	TRINITY_DN5563_c0_g1_i2.p1	105-1454[+]	sp|Q9SLX0|IMA1B_ORYSJ^sp|Q9SLX0|IMA1B_ORYSJ^Q:10-395,H:11-380^54.6%ID^E:5.7e-109^.^.	PF01749.20^IBB^Importin beta binding domain^11-113^E:1.3e-13`PF00514.23^Arm^Armadillo/beta-catenin-like repeat^124-164^E:9.2e-13`PF13646.6^HEAT_2^HEAT repeats^137-208^E:5.4e-07`PF13513.6^HEAT_EZ^HEAT-like repeat^149-203^E:5.5e-10`PF00514.23^Arm^Armadillo/beta-catenin-like repeat^167-205^E:2.3e-13`PF02985.22^HEAT^HEAT repeat^179-205^E:4.6e-05`PF00514.23^Arm^Armadillo/beta-catenin-like repeat^209-252^E:6.4e-06`PF00514.23^Arm^Armadillo/beta-catenin-like repeat^264-292^E:7.2e-08`PF00514.23^Arm^Armadillo/beta-catenin-like repeat^299-334^E:1.5e-06`PF00514.23^Arm^Armadillo/beta-catenin-like repeat^340-377^E:7.9e-11	sigP:0.999401^^^	GO:0061608^molecular_function^nuclear import signal receptor activity`GO:0006606^biological_process^protein import into nucleus`GO:0005515^molecular_function^protein binding
55419	TRINITY_DN5563_c0_g1	TRINITY_DN5563_c0_g1_i2	sp|Q9SLX0|IMA1B_ORYSJ^sp|Q9SLX0|IMA1B_ORYSJ^Q:132-1289,H:11-380^52.6%ID^E:1.2e-103^.^.	TRINITY_DN5563_c0_g1_i2.p2	1673-2041[+]		PF16186.5^Arm_3^Atypical Arm repeat^14-60^E:3.6e-14	sigP:0.997892^^^
55420	TRINITY_DN5563_c0_g1	TRINITY_DN5563_c0_g1_i3	sp|Q9SLX0|IMA1B_ORYSJ^sp|Q9SLX0|IMA1B_ORYSJ^Q:132-1289,H:11-380^52.6%ID^E:1.2e-103^.^.	TRINITY_DN5563_c0_g1_i3.p2	1673-2041[+]		PF16186.5^Arm_3^Atypical Arm repeat^14-60^E:3.6e-14	sigP:0.997892^^^
55421	TRINITY_DN5563_c0_g1	TRINITY_DN5563_c0_g1_i3	sp|Q9SLX0|IMA1B_ORYSJ^sp|Q9SLX0|IMA1B_ORYSJ^Q:132-1289,H:11-380^52.6%ID^E:1.2e-103^.^.	TRINITY_DN5563_c0_g1_i3.p1	105-1454[+]	sp|Q9SLX0|IMA1B_ORYSJ^sp|Q9SLX0|IMA1B_ORYSJ^Q:10-395,H:11-380^54.6%ID^E:5.7e-109^.^.	PF01749.20^IBB^Importin beta binding domain^11-113^E:1.3e-13`PF00514.23^Arm^Armadillo/beta-catenin-like repeat^124-164^E:9.2e-13`PF13646.6^HEAT_2^HEAT repeats^137-208^E:5.4e-07`PF13513.6^HEAT_EZ^HEAT-like repeat^149-203^E:5.5e-10`PF00514.23^Arm^Armadillo/beta-catenin-like repeat^167-205^E:2.3e-13`PF02985.22^HEAT^HEAT repeat^179-205^E:4.6e-05`PF00514.23^Arm^Armadillo/beta-catenin-like repeat^209-252^E:6.4e-06`PF00514.23^Arm^Armadillo/beta-catenin-like repeat^264-292^E:7.2e-08`PF00514.23^Arm^Armadillo/beta-catenin-like repeat^299-334^E:1.5e-06`PF00514.23^Arm^Armadillo/beta-catenin-like repeat^340-377^E:7.9e-11	sigP:0.999401^^^	GO:0061608^molecular_function^nuclear import signal receptor activity`GO:0006606^biological_process^protein import into nucleus`GO:0005515^molecular_function^protein binding
55422	TRINITY_DN5563_c0_g1	TRINITY_DN5563_c0_g1_i8	sp|O80480|IMPA4_ARATH^sp|O80480|IMPA4_ARATH^Q:120-689,H:7-183^45.9%ID^E:6.8e-37^.^.	TRINITY_DN5563_c0_g1_i8.p2	105-704[+]	sp|O80480|IMPA4_ARATH^sp|O80480|IMPA4_ARATH^Q:6-195,H:7-183^45.9%ID^E:9.9e-37^.^.	PF01749.20^IBB^Importin beta binding domain^11-113^E:2.4e-14`PF00514.23^Arm^Armadillo/beta-catenin-like repeat^124-164^E:3.1e-14`PF00514.23^Arm^Armadillo/beta-catenin-like repeat^167-192^E:3.3e-05	sigP:0.999401^^^	GO:0061608^molecular_function^nuclear import signal receptor activity`GO:0006606^biological_process^protein import into nucleus`GO:0005515^molecular_function^protein binding
55423	TRINITY_DN5586_c0_g1	TRINITY_DN5586_c0_g1_i1		TRINITY_DN5586_c0_g1_i1.p2	100-1113[-]			sigP:0.001345^CS^pos:^Pr:
55424	TRINITY_DN5586_c0_g1	TRINITY_DN5586_c0_g1_i1		TRINITY_DN5586_c0_g1_i1.p1	1275-2288[+]			sigP:0.001345^CS^pos:^Pr:
55425	TRINITY_DN5586_c0_g1	TRINITY_DN5586_c0_g1_i2		TRINITY_DN5586_c0_g1_i2.p9	334-654[+]			sigP:0.913328^^^
55426	TRINITY_DN5586_c0_g1	TRINITY_DN5586_c0_g1_i2		TRINITY_DN5586_c0_g1_i2.p2	1406-3241[-]		PF01823.19^MACPF^MAC/Perforin domain^264-404^E:8.3e-11	sigP:0.001345^CS^pos:^Pr:
55427	TRINITY_DN5586_c0_g1	TRINITY_DN5586_c0_g1_i2		TRINITY_DN5586_c0_g1_i2.p10	5990-6310[-]			sigP:0.913328^^^
55428	TRINITY_DN5586_c0_g1	TRINITY_DN5586_c0_g1_i2		TRINITY_DN5586_c0_g1_i2.p1	3403-5238[+]		PF01823.19^MACPF^MAC/Perforin domain^264-404^E:8.3e-11	sigP:0.001345^CS^pos:^Pr:
55429	TRINITY_DN5586_c0_g1	TRINITY_DN5586_c0_g1_i3		TRINITY_DN5586_c0_g1_i3.p6	4459-4779[-]			sigP:0.913328^^^
55430	TRINITY_DN5586_c0_g1	TRINITY_DN5586_c0_g1_i3		TRINITY_DN5586_c0_g1_i3.p2	1-1710[-]		PF01823.19^MACPF^MAC/Perforin domain^264-404^E:7.3e-11	sigP:0.001345^CS^pos:^Pr:
55431	TRINITY_DN5586_c0_g1	TRINITY_DN5586_c0_g1_i3		TRINITY_DN5586_c0_g1_i3.p1	1872-3707[+]		PF01823.19^MACPF^MAC/Perforin domain^264-404^E:8.3e-11	sigP:0.001345^CS^pos:^Pr:
55432	TRINITY_DN5524_c0_g1	TRINITY_DN5524_c0_g1_i4		TRINITY_DN5524_c0_g1_i4.p1	387-1643[-]			sigP:0.996095^^^
55433	TRINITY_DN5524_c0_g1	TRINITY_DN5524_c0_g1_i5		TRINITY_DN5524_c0_g1_i5.p1	390-1601[-]			sigP:0.993286^^^
55434	TRINITY_DN5524_c0_g1	TRINITY_DN5524_c0_g1_i1		TRINITY_DN5524_c0_g1_i1.p1	1-759[-]			sigP:0.996547^^^
55435	TRINITY_DN5524_c0_g1	TRINITY_DN5524_c0_g1_i2		TRINITY_DN5524_c0_g1_i2.p1	387-1643[-]			sigP:0.996095^^^
55436	TRINITY_DN5524_c0_g1	TRINITY_DN5524_c0_g1_i3		TRINITY_DN5524_c0_g1_i3.p1	390-1646[-]			sigP:0.996547^^^
55437	TRINITY_DN5568_c0_g1	TRINITY_DN5568_c0_g1_i1	sp|Q9MAB6|ISU2_ARATH^sp|Q9MAB6|ISU2_ARATH^Q:106-483,H:20-145^70.6%ID^E:7.6e-49^.^.	TRINITY_DN5568_c0_g1_i1.p2	55-513[+]	sp|Q9MAB6|ISU2_ARATH^sp|Q9MAB6|ISU2_ARATH^Q:18-152,H:20-154^68.1%ID^E:1.6e-50^.^.	PF01592.16^NifU_N^NifU-like N terminal domain^25-149^E:2.3e-53	sigP:0.99907^^^	GO:0005506^molecular_function^iron ion binding`GO:0051536^molecular_function^iron-sulfur cluster binding`GO:0016226^biological_process^iron-sulfur cluster assembly
55438	TRINITY_DN5583_c0_g1	TRINITY_DN5583_c0_g1_i1		TRINITY_DN5583_c0_g1_i1.p2	198-575[-]			sigP:0.999399^^^
55439	TRINITY_DN5552_c0_g2	TRINITY_DN5552_c0_g2_i1	sp|P52192|IRK1_CAEEL^sp|P52192|IRK1_CAEEL^Q:2337-1480,H:96-392^32.9%ID^E:9.3e-34^.^.	TRINITY_DN5552_c0_g2_i1.p1	556-2598[-]	sp|P52192|IRK1_CAEEL^sp|P52192|IRK1_CAEEL^Q:88-373,H:96-392^33.2%ID^E:8.3e-35^.^.	PF01007.20^IRK^Inward rectifier potassium channel transmembrane domain^71-196^E:6e-14`PF17655.1^IRK_C^Inward rectifier potassium channel C-terminal domain^205-362^E:3.3e-33`PF17655.1^IRK_C^Inward rectifier potassium channel C-terminal domain^408-559^E:8.5e-14	sigP:0.998944^^^
55440	TRINITY_DN5552_c0_g2	TRINITY_DN5552_c0_g2_i3		TRINITY_DN5552_c0_g2_i3.p3	466-861[-]			sigP:0.914572^^^
55441	TRINITY_DN5552_c0_g2	TRINITY_DN5552_c0_g2_i4	sp|P52192|IRK1_CAEEL^sp|P52192|IRK1_CAEEL^Q:2549-1692,H:96-392^32.9%ID^E:1e-33^.^.	TRINITY_DN5552_c0_g2_i4.p1	123-2810[-]	sp|P52192|IRK1_CAEEL^sp|P52192|IRK1_CAEEL^Q:88-373,H:96-392^33.2%ID^E:1.1e-34^.^.	PF01007.20^IRK^Inward rectifier potassium channel transmembrane domain^71-196^E:7.8e-14`PF17655.1^IRK_C^Inward rectifier potassium channel C-terminal domain^205-362^E:5.2e-33`PF17655.1^IRK_C^Inward rectifier potassium channel C-terminal domain^408-559^E:1.3e-13	sigP:0.998944^^^
55442	TRINITY_DN5582_c0_g1	TRINITY_DN5582_c0_g1_i4		TRINITY_DN5582_c0_g1_i4.p1	426-2033[-]			sigP:0.991332^^^
55443	TRINITY_DN5582_c0_g1	TRINITY_DN5582_c0_g1_i4		TRINITY_DN5582_c0_g1_i4.p4	2-466[-]			sigP:0.952099^^^
55444	TRINITY_DN5582_c0_g1	TRINITY_DN5582_c0_g1_i5		TRINITY_DN5582_c0_g1_i5.p1	2-1645[-]			sigP:0.997415^^^
55445	TRINITY_DN5582_c0_g1	TRINITY_DN5582_c0_g1_i6		TRINITY_DN5582_c0_g1_i6.p1	2-1945[-]			sigP:0.996197^^^
55446	TRINITY_DN5582_c0_g1	TRINITY_DN5582_c0_g1_i1		TRINITY_DN5582_c0_g1_i1.p1	1-1194[-]			sigP:0.991332^^^
55447	TRINITY_DN5582_c0_g1	TRINITY_DN5582_c0_g1_i2		TRINITY_DN5582_c0_g1_i2.p1	196-1977[-]			sigP:0.991332^^^
55448	TRINITY_DN5582_c0_g1	TRINITY_DN5582_c0_g1_i3		TRINITY_DN5582_c0_g1_i3.p1	2-2047[-]			sigP:0.991332^^^
55449	TRINITY_DN5537_c0_g1	TRINITY_DN5537_c0_g1_i1	sp|Q5M8V0|BT3L4_XENTR^sp|Q5M8V0|BT3L4_XENTR^Q:174-425,H:35-118^56%ID^E:1.3e-21^.^.	TRINITY_DN5537_c0_g1_i1.p2	45-569[+]	sp|Q6PC91|BT3L4_DANRE^sp|Q6PC91|BT3L4_DANRE^Q:7-172,H:4-153^45.5%ID^E:9.6e-28^.^.	PF01849.18^NAC^NAC domain^45-101^E:8.7e-21	sigP:0.999449^^^
55450	TRINITY_DN5554_c0_g1	TRINITY_DN5554_c0_g1_i5	sp|Q6ZIX2|SMT1_ORYSJ^sp|Q6ZIX2|SMT1_ORYSJ^Q:1295-2272,H:22-343^48.2%ID^E:3.1e-86^.^.	TRINITY_DN5554_c0_g1_i5.p1	3-1115[-]	sp|Q6ZIX2|SMT1_ORYSJ^sp|Q6ZIX2|SMT1_ORYSJ^Q:76-368,H:22-310^49.5%ID^E:8.7e-79^.^.	PF02353.20^CMAS^Mycolic acid cyclopropane synthetase^104-312^E:8.6e-13`PF01209.18^Ubie_methyltran^ubiE/COQ5 methyltransferase family^149-261^E:2.4e-07`PF13847.6^Methyltransf_31^Methyltransferase domain^153-261^E:1.4e-11`PF13489.6^Methyltransf_23^Methyltransferase domain^154-308^E:1.7e-07`PF13649.6^Methyltransf_25^Methyltransferase domain^158-252^E:6.9e-15`PF08241.12^Methyltransf_11^Methyltransferase domain^159-255^E:8.1e-18`PF08498.10^Sterol_MT_C^Sterol methyltransferase C-terminal^337-371^E:2e-06	sigP:0.999271^^^	GO:0008168^molecular_function^methyltransferase activity`GO:0006694^biological_process^steroid biosynthetic process
55451	TRINITY_DN5554_c0_g1	TRINITY_DN5554_c0_g1_i5	sp|Q6ZIX2|SMT1_ORYSJ^sp|Q6ZIX2|SMT1_ORYSJ^Q:1295-2272,H:22-343^48.2%ID^E:3.1e-86^.^.	TRINITY_DN5554_c0_g1_i5.p3	1574-2278[+]	sp|Q6ZIX2|SMT1_ORYSJ^sp|Q6ZIX2|SMT1_ORYSJ^Q:1-233,H:115-343^47.2%ID^E:3.1e-58^.^.	PF13649.6^Methyltransf_25^Methyltransferase domain^6-84^E:8.2e-10`PF08241.12^Methyltransf_11^Methyltransferase domain^8-87^E:1.1e-13`PF13847.6^Methyltransf_31^Methyltransferase domain^8-93^E:2.6e-06`PF01209.18^Ubie_methyltran^ubiE/COQ5 methyltransferase family^24-93^E:2.9e-05`PF08498.10^Sterol_MT_C^Sterol methyltransferase C-terminal^169-232^E:1.2e-22	sigP:0.984288^^^	GO:0008168^molecular_function^methyltransferase activity`GO:0006694^biological_process^steroid biosynthetic process
55452	TRINITY_DN5554_c0_g1	TRINITY_DN5554_c0_g1_i2	sp|Q6ZIX2|SMT1_ORYSJ^sp|Q6ZIX2|SMT1_ORYSJ^Q:890-12,H:22-310^49.5%ID^E:9.6e-79^.^.	TRINITY_DN5554_c0_g1_i2.p1	3-1115[-]	sp|Q6ZIX2|SMT1_ORYSJ^sp|Q6ZIX2|SMT1_ORYSJ^Q:76-368,H:22-310^49.5%ID^E:8.7e-79^.^.	PF02353.20^CMAS^Mycolic acid cyclopropane synthetase^104-312^E:8.6e-13`PF01209.18^Ubie_methyltran^ubiE/COQ5 methyltransferase family^149-261^E:2.4e-07`PF13847.6^Methyltransf_31^Methyltransferase domain^153-261^E:1.4e-11`PF13489.6^Methyltransf_23^Methyltransferase domain^154-308^E:1.7e-07`PF13649.6^Methyltransf_25^Methyltransferase domain^158-252^E:6.9e-15`PF08241.12^Methyltransf_11^Methyltransferase domain^159-255^E:8.1e-18`PF08498.10^Sterol_MT_C^Sterol methyltransferase C-terminal^337-371^E:2e-06	sigP:0.999271^^^	GO:0008168^molecular_function^methyltransferase activity`GO:0006694^biological_process^steroid biosynthetic process
55453	TRINITY_DN5554_c0_g1	TRINITY_DN5554_c0_g1_i3	sp|Q6ZIX2|SMT1_ORYSJ^sp|Q6ZIX2|SMT1_ORYSJ^Q:311-12,H:215-310^42%ID^E:1e-13^.^.	TRINITY_DN5554_c0_g1_i3.p1	3-311[-]	sp|Q6ZIX2|SMT1_ORYSJ^sp|Q6ZIX2|SMT1_ORYSJ^Q:1-100,H:215-310^42%ID^E:1e-13^.^.	PF08498.10^Sterol_MT_C^Sterol methyltransferase C-terminal^69-103^E:2.5e-07	sigP:0.999318^^^	GO:0008168^molecular_function^methyltransferase activity`GO:0006694^biological_process^steroid biosynthetic process
55454	TRINITY_DN5554_c0_g1	TRINITY_DN5554_c0_g1_i8	sp|Q6ZIX2|SMT1_ORYSJ^sp|Q6ZIX2|SMT1_ORYSJ^Q:231-1208,H:22-343^48.2%ID^E:1.7e-86^.^.	TRINITY_DN5554_c0_g1_i8.p1	3-1214[+]	sp|Q6ZIX2|SMT1_ORYSJ^sp|Q6ZIX2|SMT1_ORYSJ^Q:77-402,H:22-343^48.2%ID^E:1.2e-86^.^.	PF02353.20^CMAS^Mycolic acid cyclopropane synthetase^105-313^E:1.1e-12`PF01209.18^Ubie_methyltran^ubiE/COQ5 methyltransferase family^150-262^E:2.9e-07`PF13847.6^Methyltransf_31^Methyltransferase domain^154-262^E:1.6e-11`PF13489.6^Methyltransf_23^Methyltransferase domain^155-309^E:2.1e-07`PF13649.6^Methyltransf_25^Methyltransferase domain^159-253^E:8.1e-15`PF08241.12^Methyltransf_11^Methyltransferase domain^160-256^E:9.4e-18`PF08498.10^Sterol_MT_C^Sterol methyltransferase C-terminal^338-401^E:2.9e-22	sigP:0.998602^^^	GO:0008168^molecular_function^methyltransferase activity`GO:0006694^biological_process^steroid biosynthetic process
55455	TRINITY_DN5595_c0_g1	TRINITY_DN5595_c0_g1_i1		TRINITY_DN5595_c0_g1_i1.p2	139-744[+]		PF02469.22^Fasciclin^Fasciclin domain^45-179^E:1.1e-15	sigP:0.011089^CS^pos:^Pr:
55456	TRINITY_DN5595_c0_g1	TRINITY_DN5595_c0_g1_i2		TRINITY_DN5595_c0_g1_i2.p1	828-1232[+]		PF02469.22^Fasciclin^Fasciclin domain^39-112^E:1e-06	sigP:0.993709^^^
55457	TRINITY_DN5595_c0_g2	TRINITY_DN5595_c0_g2_i1		TRINITY_DN5595_c0_g2_i1.p2	413-1018[-]		PF02469.22^Fasciclin^Fasciclin domain^45-179^E:1.1e-15	sigP:0.011089^CS^pos:^Pr:
55458	TRINITY_DN5595_c0_g2	TRINITY_DN5595_c0_g2_i3		TRINITY_DN5595_c0_g2_i3.p1	413-817[-]		PF02469.22^Fasciclin^Fasciclin domain^39-112^E:1e-06	sigP:0.993709^^^
55459	TRINITY_DN5595_c0_g2	TRINITY_DN5595_c0_g2_i2		TRINITY_DN5595_c0_g2_i2.p1	413-832[-]		PF02469.22^Fasciclin^Fasciclin domain^26-117^E:5.4e-10	sigP:0.996552^^^
55460	TRINITY_DN5544_c0_g1	TRINITY_DN5544_c0_g1_i1	sp|Q8VEH6|CBWD1_MOUSE^sp|Q8VEH6|CBWD1_MOUSE^Q:51-674,H:39-248^45.7%ID^E:8.2e-45^.^.	TRINITY_DN5544_c0_g1_i1.p1	3-1379[+]	sp|Q8VEH6|CBWD1_MOUSE^sp|Q8VEH6|CBWD1_MOUSE^Q:17-224,H:39-248^45.7%ID^E:6e-45^.^.	PF02492.19^cobW^CobW/HypB/UreG, nucleotide-binding domain^19-204^E:7.2e-52`PF07683.14^CobW_C^Cobalamin synthesis protein cobW C-terminal domain^348-443^E:1.2e-19	sigP:0.996713^^^
55461	TRINITY_DN5544_c0_g1	TRINITY_DN5544_c0_g1_i3	sp|Q8VEH6|CBWD1_MOUSE^sp|Q8VEH6|CBWD1_MOUSE^Q:51-674,H:39-248^45.7%ID^E:8.2e-45^.^.	TRINITY_DN5544_c0_g1_i3.p1	3-1379[+]	sp|Q8VEH6|CBWD1_MOUSE^sp|Q8VEH6|CBWD1_MOUSE^Q:17-224,H:39-248^45.7%ID^E:6e-45^.^.	PF02492.19^cobW^CobW/HypB/UreG, nucleotide-binding domain^19-204^E:7.2e-52`PF07683.14^CobW_C^Cobalamin synthesis protein cobW C-terminal domain^348-443^E:1.2e-19	sigP:0.996713^^^
55462	TRINITY_DN53098_c0_g1	TRINITY_DN53098_c0_g1_i1		TRINITY_DN53098_c0_g1_i1.p1	2-373[+]			sigP:0.993935^^^
55463	TRINITY_DN53074_c0_g1	TRINITY_DN53074_c0_g1_i1	sp|Q3T906|GNPTA_HUMAN^sp|Q3T906|GNPTA_HUMAN^Q:257-3,H:1101-1185^100%ID^E:2.7e-44^.^.
55464	TRINITY_DN53072_c0_g1	TRINITY_DN53072_c0_g1_i1		TRINITY_DN53072_c0_g1_i1.p1	49-453[-]			sigP:0.997031^^^
55465	TRINITY_DN18831_c0_g1	TRINITY_DN18831_c0_g1_i1		TRINITY_DN18831_c0_g1_i1.p4	1-378[+]			sigP:0.791108^^^
55466	TRINITY_DN34353_c0_g1	TRINITY_DN34353_c0_g1_i1		TRINITY_DN34353_c0_g1_i1.p2	2-337[+]			sigP:0.997995^^^
55467	TRINITY_DN34310_c0_g1	TRINITY_DN34310_c0_g1_i1	sp|Q6KAJ4|MCM5_ORYSJ^sp|Q6KAJ4|MCM5_ORYSJ^Q:269-2494,H:1-727^55.3%ID^E:4.1e-213^.^.	TRINITY_DN34310_c0_g1_i1.p1	269-2503[+]	sp|Q6KAJ4|MCM5_ORYSJ^sp|Q6KAJ4|MCM5_ORYSJ^Q:1-742,H:1-727^55.8%ID^E:4e-216^.^.	PF14551.6^MCM_N^MCM N-terminal domain^37-129^E:5.9e-11`PF17207.3^MCM_OB^MCM OB domain^144-281^E:2.8e-33`PF00493.23^MCM^MCM P-loop domain^328-550^E:5.5e-98`PF01078.21^Mg_chelatase^Magnesium chelatase, subunit ChlI^439-509^E:7.7e-05`PF17855.1^MCM_lid^MCM AAA-lid domain^569-660^E:6e-27	sigP:0.999339^^^	GO:0003677^molecular_function^DNA binding`GO:0005524^molecular_function^ATP binding`GO:0006270^biological_process^DNA replication initiation
55468	TRINITY_DN48480_c0_g1	TRINITY_DN48480_c0_g1_i2		TRINITY_DN48480_c0_g1_i2.p1	2-370[+]			sigP:0.993172^^^
55469	TRINITY_DN11514_c0_g5	TRINITY_DN11514_c0_g5_i1	sp|Q54NM9|STT3_DICDI^sp|Q54NM9|STT3_DICDI^Q:414-16,H:383-508^46.6%ID^E:4.8e-22^.^.	TRINITY_DN11514_c0_g5_i1.p2	1-417[-]	sp|Q54NM9|STT3_DICDI^sp|Q54NM9|STT3_DICDI^Q:2-134,H:383-508^49.6%ID^E:5.1e-24^.^.	PF02516.14^STT3^Oligosaccharyl transferase STT3 subunit^2-126^E:9.4e-12	sigP:0.993898^^^	GO:0004576^molecular_function^oligosaccharyl transferase activity`GO:0006486^biological_process^protein glycosylation`GO:0016020^cellular_component^membrane
55470	TRINITY_DN11514_c0_g5	TRINITY_DN11514_c0_g5_i2	sp|Q54NM9|STT3_DICDI^sp|Q54NM9|STT3_DICDI^Q:414-16,H:383-508^46.6%ID^E:4.8e-22^.^.	TRINITY_DN11514_c0_g5_i2.p1	1-417[-]	sp|Q54NM9|STT3_DICDI^sp|Q54NM9|STT3_DICDI^Q:2-134,H:383-508^49.6%ID^E:3.9e-24^.^.	PF02516.14^STT3^Oligosaccharyl transferase STT3 subunit^2-126^E:6.2e-12	sigP:0.993898^^^	GO:0004576^molecular_function^oligosaccharyl transferase activity`GO:0006486^biological_process^protein glycosylation`GO:0016020^cellular_component^membrane
55471	TRINITY_DN11559_c0_g1	TRINITY_DN11559_c0_g1_i1		TRINITY_DN11559_c0_g1_i1.p2	3-350[+]			sigP:0.998124^^^
55472	TRINITY_DN11596_c0_g2	TRINITY_DN11596_c0_g2_i1		TRINITY_DN11596_c0_g2_i1.p1	1-510[-]			sigP:0.997674^^^
55473	TRINITY_DN6715_c0_g1	TRINITY_DN6715_c0_g1_i1		TRINITY_DN6715_c0_g1_i1.p1	2-991[-]			sigP:0.999325^^^
55474	TRINITY_DN6715_c0_g1	TRINITY_DN6715_c0_g1_i2		TRINITY_DN6715_c0_g1_i2.p1	2-1045[-]			sigP:0.998883^^^
55475	TRINITY_DN6715_c0_g1	TRINITY_DN6715_c0_g1_i3		TRINITY_DN6715_c0_g1_i3.p1	2-1045[-]			sigP:0.999087^^^
55476	TRINITY_DN6794_c0_g1	TRINITY_DN6794_c0_g1_i5	sp|A7YWC4|ATAD3_BOVIN^sp|A7YWC4|ATAD3_BOVIN^Q:176-1687,H:49-552^51.1%ID^E:6.4e-134^.^.	TRINITY_DN6794_c0_g1_i5.p1	56-1687[+]	sp|A7YWC4|ATAD3_BOVIN^sp|A7YWC4|ATAD3_BOVIN^Q:41-544,H:49-552^51.1%ID^E:6.2e-134^.^.	PF12037.8^DUF3523^Domain of unknown function (DUF3523)^23-277^E:2.8e-81`PF05496.12^RuvB_N^Holliday junction DNA helicase RuvB P-loop domain^322-377^E:6.3e-06`PF00004.29^AAA^ATPase family associated with various cellular activities (AAA)^341-467^E:1e-23	sigP:0.997301^^^	GO:0009378^molecular_function^four-way junction helicase activity`GO:0006281^biological_process^DNA repair`GO:0006310^biological_process^DNA recombination`GO:0005524^molecular_function^ATP binding
55477	TRINITY_DN6794_c0_g1	TRINITY_DN6794_c0_g1_i6	sp|A7YWC4|ATAD3_BOVIN^sp|A7YWC4|ATAD3_BOVIN^Q:176-1687,H:49-552^51.1%ID^E:6.4e-134^.^.	TRINITY_DN6794_c0_g1_i6.p1	56-1687[+]	sp|A7YWC4|ATAD3_BOVIN^sp|A7YWC4|ATAD3_BOVIN^Q:41-544,H:49-552^51.1%ID^E:6.2e-134^.^.	PF12037.8^DUF3523^Domain of unknown function (DUF3523)^23-277^E:2.8e-81`PF05496.12^RuvB_N^Holliday junction DNA helicase RuvB P-loop domain^322-377^E:6.3e-06`PF00004.29^AAA^ATPase family associated with various cellular activities (AAA)^341-467^E:1e-23	sigP:0.997301^^^	GO:0009378^molecular_function^four-way junction helicase activity`GO:0006281^biological_process^DNA repair`GO:0006310^biological_process^DNA recombination`GO:0005524^molecular_function^ATP binding
55478	TRINITY_DN6794_c0_g1	TRINITY_DN6794_c0_g1_i7	sp|Q925I1|ATAD3_MOUSE^sp|Q925I1|ATAD3_MOUSE^Q:173-1054,H:49-340^45.9%ID^E:5.5e-59^.^.	TRINITY_DN6794_c0_g1_i7.p1	53-1054[+]	sp|Q925I1|ATAD3_MOUSE^sp|Q925I1|ATAD3_MOUSE^Q:41-334,H:49-340^45.9%ID^E:5.3e-59^.^.	PF12037.8^DUF3523^Domain of unknown function (DUF3523)^23-277^E:6.9e-82	sigP:0.997301^^^
55479	TRINITY_DN6794_c0_g1	TRINITY_DN6794_c0_g1_i2	sp|Q925I1|ATAD3_MOUSE^sp|Q925I1|ATAD3_MOUSE^Q:166-1047,H:49-340^45.9%ID^E:5.5e-59^.^.	TRINITY_DN6794_c0_g1_i2.p1	46-1047[+]	sp|Q925I1|ATAD3_MOUSE^sp|Q925I1|ATAD3_MOUSE^Q:41-334,H:49-340^45.9%ID^E:5.3e-59^.^.	PF12037.8^DUF3523^Domain of unknown function (DUF3523)^23-277^E:6.9e-82	sigP:0.997301^^^
55480	TRINITY_DN6794_c0_g1	TRINITY_DN6794_c0_g1_i3	sp|Q9VEX6|ATD3A_DROME^sp|Q9VEX6|ATD3A_DROME^Q:3-302,H:343-442^70%ID^E:3.8e-37^.^.	TRINITY_DN6794_c0_g1_i3.p1	3-302[+]	sp|Q9VEX6|ATD3A_DROME^sp|Q9VEX6|ATD3A_DROME^Q:1-100,H:343-442^70%ID^E:3.8e-37^.^.	PF05496.12^RuvB_N^Holliday junction DNA helicase RuvB P-loop domain^3-77^E:2.9e-06`PF00004.29^AAA^ATPase family associated with various cellular activities (AAA)^12-97^E:5.4e-18	sigP:0.998689^^^	GO:0009378^molecular_function^four-way junction helicase activity`GO:0006281^biological_process^DNA repair`GO:0006310^biological_process^DNA recombination`GO:0005524^molecular_function^ATP binding
55481	TRINITY_DN6759_c0_g1	TRINITY_DN6759_c0_g1_i1	sp|Q0HIJ0|Y2054_SHESM^sp|Q0HIJ0|Y2054_SHESM^Q:284-730,H:1-137^32.7%ID^E:1.5e-15^.^.	TRINITY_DN6759_c0_g1_i1.p1	83-745[+]	sp|Q0HIJ0|Y2054_SHESM^sp|Q0HIJ0|Y2054_SHESM^Q:68-216,H:1-137^32.7%ID^E:8.1e-16^.^.	PF02810.15^SEC-C^SEC-C motif^73-88^E:1.3e-05`PF17775.1^UPF0225^UPF0225 domain^97-214^E:4.7e-30	sigP:0.998377^^^
55482	TRINITY_DN6747_c0_g1	TRINITY_DN6747_c0_g1_i2	sp|Q6MDG7|RNH2_PARUW^sp|Q6MDG7|RNH2_PARUW^Q:1408-2022,H:19-221^47.8%ID^E:1.6e-47^.^.	TRINITY_DN6747_c0_g1_i2.p1	2-1018[-]	sp|Q6MDG7|RNH2_PARUW^sp|Q6MDG7|RNH2_PARUW^Q:141-303,H:19-179^50.9%ID^E:4.4e-37^.^.	PF01351.18^RNase_HII^Ribonuclease HII^154-306^E:5e-28	sigP:0.988211^^^
55483	TRINITY_DN6747_c0_g1	TRINITY_DN6747_c0_g1_i2	sp|Q6MDG7|RNH2_PARUW^sp|Q6MDG7|RNH2_PARUW^Q:1408-2022,H:19-221^47.8%ID^E:1.6e-47^.^.	TRINITY_DN6747_c0_g1_i2.p2	1117-2085[+]	sp|Q6MDG7|RNH2_PARUW^sp|Q6MDG7|RNH2_PARUW^Q:98-302,H:19-221^50.2%ID^E:3.3e-50^.^.	PF01351.18^RNase_HII^Ribonuclease HII^111-289^E:3.2e-33	sigP:0.998495^^^
55484	TRINITY_DN6755_c0_g1	TRINITY_DN6755_c0_g1_i1		TRINITY_DN6755_c0_g1_i1.p1	1-336[-]			sigP:0.998926^^^
55485	TRINITY_DN6723_c0_g1	TRINITY_DN6723_c0_g1_i1	sp|Q3MHG1|SPTC1_BOVIN^sp|Q3MHG1|SPTC1_BOVIN^Q:1442-384,H:52-398^42.8%ID^E:9.9e-74^.^.	TRINITY_DN6723_c0_g1_i1.p1	36-1694[-]	sp|Q3MHG1|SPTC1_BOVIN^sp|Q3MHG1|SPTC1_BOVIN^Q:44-437,H:15-398^43.9%ID^E:1.2e-84^.^.	PF00155.21^Aminotran_1_2^Aminotransferase class I and II^138-438^E:7.4e-41`PF01053.20^Cys_Met_Meta_PP^Cys/Met metabolism PLP-dependent enzyme^185-320^E:4.4e-05	sigP:0.997824^^^	GO:0030170^molecular_function^pyridoxal phosphate binding`GO:0009058^biological_process^biosynthetic process
55486	TRINITY_DN6723_c0_g1	TRINITY_DN6723_c0_g1_i2	sp|Q3MHG1|SPTC1_BOVIN^sp|Q3MHG1|SPTC1_BOVIN^Q:1319-261,H:52-398^42.2%ID^E:3.9e-72^.^.	TRINITY_DN6723_c0_g1_i2.p1	3-1571[-]	sp|Q3MHG1|SPTC1_BOVIN^sp|Q3MHG1|SPTC1_BOVIN^Q:44-437,H:15-398^43.9%ID^E:1.1e-84^.^.	PF00155.21^Aminotran_1_2^Aminotransferase class I and II^138-438^E:1.1e-40`PF01053.20^Cys_Met_Meta_PP^Cys/Met metabolism PLP-dependent enzyme^185-320^E:4e-05	sigP:0.997824^^^	GO:0030170^molecular_function^pyridoxal phosphate binding`GO:0009058^biological_process^biosynthetic process
55487	TRINITY_DN6737_c0_g1	TRINITY_DN6737_c0_g1_i4	sp|Q7XKV4|BGL12_ORYSJ^sp|Q7XKV4|BGL12_ORYSJ^Q:1251-1,H:34-477^41.2%ID^E:3.7e-95^.^.	TRINITY_DN6737_c0_g1_i4.p1	1-1380[-]	sp|Q7XKV4|BGL12_ORYSJ^sp|Q7XKV4|BGL12_ORYSJ^Q:44-460,H:34-477^41.2%ID^E:3.7e-95^.^.	PF00232.18^Glyco_hydro_1^Glycosyl hydrolase family 1^46-460^E:8.5e-129	sigP:0.1155^CS^pos:^Pr:	GO:0004553^molecular_function^hydrolase activity, hydrolyzing O-glycosyl compounds`GO:0005975^biological_process^carbohydrate metabolic process
55488	TRINITY_DN6737_c0_g1	TRINITY_DN6737_c0_g1_i6	sp|Q7XKV4|BGL12_ORYSJ^sp|Q7XKV4|BGL12_ORYSJ^Q:1324-41,H:34-488^40.5%ID^E:7.1e-97^.^.	TRINITY_DN6737_c0_g1_i6.p1	2-1453[-]	sp|Q7XKV4|BGL12_ORYSJ^sp|Q7XKV4|BGL12_ORYSJ^Q:44-471,H:34-488^40.5%ID^E:7.1e-97^.^.	PF00232.18^Glyco_hydro_1^Glycosyl hydrolase family 1^46-483^E:6.2e-136	sigP:0.1155^CS^pos:^Pr:	GO:0004553^molecular_function^hydrolase activity, hydrolyzing O-glycosyl compounds`GO:0005975^biological_process^carbohydrate metabolic process
55489	TRINITY_DN6737_c0_g1	TRINITY_DN6737_c0_g1_i7	sp|D5MTF8|HGL1D_WHEAT^sp|D5MTF8|HGL1D_WHEAT^Q:399-1,H:374-515^36.6%ID^E:1.7e-16^.^.	TRINITY_DN6737_c0_g1_i7.p1	1-402[-]	sp|D5MTF8|HGL1D_WHEAT^sp|D5MTF8|HGL1D_WHEAT^Q:2-134,H:374-515^36.6%ID^E:1.7e-16^.^.	PF00232.18^Glyco_hydro_1^Glycosyl hydrolase family 1^2-134^E:1.3e-31	sigP:0.972556^^^	GO:0004553^molecular_function^hydrolase activity, hydrolyzing O-glycosyl compounds`GO:0005975^biological_process^carbohydrate metabolic process
55490	TRINITY_DN6737_c0_g1	TRINITY_DN6737_c0_g1_i1	sp|Q08638|BGLA_THEMA^sp|Q08638|BGLA_THEMA^Q:576-4,H:35-226^46.2%ID^E:7.3e-45^.^.	TRINITY_DN6737_c0_g1_i1.p1	1-510[-]	sp|Q08638|BGLA_THEMA^sp|Q08638|BGLA_THEMA^Q:2-169,H:58-226^46.3%ID^E:1.2e-38^.^.	PF00232.18^Glyco_hydro_1^Glycosyl hydrolase family 1^2-168^E:8.7e-50	sigP:0.998181^^^	GO:0004553^molecular_function^hydrolase activity, hydrolyzing O-glycosyl compounds`GO:0005975^biological_process^carbohydrate metabolic process
55491	TRINITY_DN6737_c0_g1	TRINITY_DN6737_c0_g1_i3	sp|Q7XKV4|BGL12_ORYSJ^sp|Q7XKV4|BGL12_ORYSJ^Q:1102-2,H:68-461^39.4%ID^E:1.2e-75^.^.	TRINITY_DN6737_c0_g1_i3.p1	2-1036[-]	sp|Q3ECS3|BGL35_ARATH^sp|Q3ECS3|BGL35_ARATH^Q:2-344,H:100-461^41.7%ID^E:1.1e-70^.^.	PF00232.18^Glyco_hydro_1^Glycosyl hydrolase family 1^2-345^E:7e-94	sigP:0.998181^^^	GO:0004553^molecular_function^hydrolase activity, hydrolyzing O-glycosyl compounds`GO:0005975^biological_process^carbohydrate metabolic process
55492	TRINITY_DN6739_c0_g1	TRINITY_DN6739_c0_g1_i1	sp|Q54KE6|MCCA_DICDI^sp|Q54KE6|MCCA_DICDI^Q:482-84,H:32-164^69.9%ID^E:4.1e-49^.^.	TRINITY_DN6739_c0_g1_i1.p1	75-563[-]	sp|Q54KE6|MCCA_DICDI^sp|Q54KE6|MCCA_DICDI^Q:28-160,H:32-164^69.9%ID^E:3.2e-49^.^.	PF00289.22^Biotin_carb_N^Biotin carboxylase, N-terminal domain^26-134^E:4.5e-44	sigP:0.998039^^^
55493	TRINITY_DN6739_c0_g1	TRINITY_DN6739_c0_g1_i2	sp|Q5I0C3|MCCA_RAT^sp|Q5I0C3|MCCA_RAT^Q:1555-155,H:30-491^58%ID^E:3.6e-155^.^.	TRINITY_DN6739_c0_g1_i2.p1	2-1390[-]	sp|Q54KE6|MCCA_DICDI^sp|Q54KE6|MCCA_DICDI^Q:1-456,H:72-520^55.3%ID^E:1.9e-139^.^.	PF00289.22^Biotin_carb_N^Biotin carboxylase, N-terminal domain^1-67^E:4.3e-22`PF02786.17^CPSase_L_D2^Carbamoyl-phosphate synthase L chain, ATP binding domain^73-280^E:5.5e-75`PF02222.22^ATP-grasp^ATP-grasp domain^84-249^E:2.2e-08`PF07478.13^Dala_Dala_lig_C^D-ala D-ala ligase C-terminus^96-249^E:2.6e-09`PF02785.19^Biotin_carb_C^Biotin carboxylase C-terminal domain^296-407^E:4.4e-33	sigP:0.998288^^^	GO:0005524^molecular_function^ATP binding`GO:0008716^molecular_function^D-alanine-D-alanine ligase activity
55494	TRINITY_DN6739_c0_g1	TRINITY_DN6739_c0_g1_i3	sp|Q5I0C3|MCCA_RAT^sp|Q5I0C3|MCCA_RAT^Q:1555-155,H:30-491^57.8%ID^E:6.5e-155^.^.	TRINITY_DN6739_c0_g1_i3.p1	2-1591[-]	sp|Q99MR8|MCCA_MOUSE^sp|Q99MR8|MCCA_MOUSE^Q:12-492,H:29-504^57.1%ID^E:2.5e-156^.^.	PF00289.22^Biotin_carb_N^Biotin carboxylase, N-terminal domain^26-134^E:6.3e-43`PF02786.17^CPSase_L_D2^Carbamoyl-phosphate synthase L chain, ATP binding domain^140-347^E:1.2e-74`PF02222.22^ATP-grasp^ATP-grasp domain^151-316^E:4.5e-08`PF07478.13^Dala_Dala_lig_C^D-ala D-ala ligase C-terminus^163-316^E:5e-09`PF02785.19^Biotin_carb_C^Biotin carboxylase C-terminal domain^363-474^E:5.6e-33	sigP:0.998039^^^	GO:0005524^molecular_function^ATP binding`GO:0008716^molecular_function^D-alanine-D-alanine ligase activity
55495	TRINITY_DN6710_c0_g1	TRINITY_DN6710_c0_g1_i4		TRINITY_DN6710_c0_g1_i4.p1	75-1490[+]		PF13893.6^RRM_5^RNA recognition motif. (a.k.a. RRM, RBD, or RNP domain)^11-91^E:0.0082`PF00076.22^RRM_1^RNA recognition motif. (a.k.a. RRM, RBD, or RNP domain)^20-89^E:2.3e-15`PF00076.22^RRM_1^RNA recognition motif. (a.k.a. RRM, RBD, or RNP domain)^123-183^E:2.5e-08	sigP:0.999172^^^	GO:0003676^molecular_function^nucleic acid binding
55496	TRINITY_DN6710_c0_g1	TRINITY_DN6710_c0_g1_i5		TRINITY_DN6710_c0_g1_i5.p1	125-1867[+]		PF13893.6^RRM_5^RNA recognition motif. (a.k.a. RRM, RBD, or RNP domain)^11-91^E:0.011`PF00076.22^RRM_1^RNA recognition motif. (a.k.a. RRM, RBD, or RNP domain)^20-89^E:3.1e-15`PF00076.22^RRM_1^RNA recognition motif. (a.k.a. RRM, RBD, or RNP domain)^123-183^E:3.4e-08	sigP:0.999172^^^	GO:0003676^molecular_function^nucleic acid binding
55497	TRINITY_DN6710_c0_g1	TRINITY_DN6710_c0_g1_i1		TRINITY_DN6710_c0_g1_i1.p1	125-1867[+]		PF13893.6^RRM_5^RNA recognition motif. (a.k.a. RRM, RBD, or RNP domain)^11-91^E:0.011`PF00076.22^RRM_1^RNA recognition motif. (a.k.a. RRM, RBD, or RNP domain)^20-89^E:3.1e-15`PF00076.22^RRM_1^RNA recognition motif. (a.k.a. RRM, RBD, or RNP domain)^123-183^E:3.4e-08	sigP:0.999172^^^	GO:0003676^molecular_function^nucleic acid binding
55498	TRINITY_DN6710_c0_g1	TRINITY_DN6710_c0_g1_i2		TRINITY_DN6710_c0_g1_i2.p1	125-844[+]		PF13893.6^RRM_5^RNA recognition motif. (a.k.a. RRM, RBD, or RNP domain)^10-91^E:0.0021`PF00076.22^RRM_1^RNA recognition motif. (a.k.a. RRM, RBD, or RNP domain)^20-89^E:7.3e-16`PF00076.22^RRM_1^RNA recognition motif. (a.k.a. RRM, RBD, or RNP domain)^123-183^E:8.2e-09	sigP:0.999172^^^	GO:0003676^molecular_function^nucleic acid binding
55499	TRINITY_DN6710_c0_g1	TRINITY_DN6710_c0_g1_i3		TRINITY_DN6710_c0_g1_i3.p1	125-1867[+]		PF13893.6^RRM_5^RNA recognition motif. (a.k.a. RRM, RBD, or RNP domain)^11-91^E:0.011`PF00076.22^RRM_1^RNA recognition motif. (a.k.a. RRM, RBD, or RNP domain)^20-89^E:3.1e-15`PF00076.22^RRM_1^RNA recognition motif. (a.k.a. RRM, RBD, or RNP domain)^123-183^E:3.4e-08	sigP:0.999172^^^	GO:0003676^molecular_function^nucleic acid binding
55500	TRINITY_DN6787_c0_g1	TRINITY_DN6787_c0_g1_i1		TRINITY_DN6787_c0_g1_i1.p1	78-1133[+]		PF06839.12^zf-GRF^GRF zinc finger^157-194^E:1.1e-07`PF13917.6^zf-CCHC_3^Zinc knuckle^330-351^E:0.0067`PF00098.23^zf-CCHC^Zinc knuckle^333-349^E:2e-07	sigP:0.998203^^^	GO:0008270^molecular_function^zinc ion binding`GO:0003676^molecular_function^nucleic acid binding
55501	TRINITY_DN6792_c0_g1	TRINITY_DN6792_c0_g1_i1		TRINITY_DN6792_c0_g1_i1.p1	3-302[-]			sigP:0.158353^CS^pos:^Pr:
55502	TRINITY_DN6792_c0_g2	TRINITY_DN6792_c0_g2_i1		TRINITY_DN6792_c0_g2_i1.p2	603-1175[-]			sigP:0.456223^CS^pos:^Pr:
55503	TRINITY_DN6742_c0_g1	TRINITY_DN6742_c0_g1_i1		TRINITY_DN6742_c0_g1_i1.p2	119-652[-]		PF10908.8^DUF2778^Protein of unknown function (DUF2778)^79-165^E:3.6e-14	sigP:0.034763^CS^pos:^Pr:
55504	TRINITY_DN6742_c0_g1	TRINITY_DN6742_c0_g1_i2		TRINITY_DN6742_c0_g1_i2.p1	130-663[-]		PF10908.8^DUF2778^Protein of unknown function (DUF2778)^79-165^E:3.6e-14	sigP:0.034763^CS^pos:^Pr:
55505	TRINITY_DN6777_c0_g1	TRINITY_DN6777_c0_g1_i3		TRINITY_DN6777_c0_g1_i3.p1	49-660[+]			sigP:0.99908^^^
55506	TRINITY_DN6763_c0_g1	TRINITY_DN6763_c0_g1_i1	sp|Q1MTE5|ARL3_DANRE^sp|Q1MTE5|ARL3_DANRE^Q:79-612,H:1-179^67.6%ID^E:5.3e-66^.^.	TRINITY_DN6763_c0_g1_i1.p1	79-627[+]	sp|Q1MTE5|ARL3_DANRE^sp|Q1MTE5|ARL3_DANRE^Q:1-178,H:1-179^67.6%ID^E:5.4e-66^.^.	PF00025.21^Arf^ADP-ribosylation factor family^4-176^E:1.7e-73`PF09439.10^SRPRB^Signal recognition particle receptor beta subunit^16-142^E:6.4e-14`PF08477.13^Roc^Ras of Complex, Roc, domain of DAPkinase^18-128^E:1.2e-12`PF04670.12^Gtr1_RagA^Gtr1/RagA G protein conserved region^18-138^E:1.3e-10`PF00071.22^Ras^Ras family^19-177^E:9e-14`PF01926.23^MMR_HSR1^50S ribosome-binding GTPase^19-126^E:1.7e-06	sigP:0.998924^^^	GO:0005525^molecular_function^GTP binding`GO:0003924^molecular_function^GTPase activity
55507	TRINITY_DN6763_c0_g1	TRINITY_DN6763_c0_g1_i2	sp|Q1MTE5|ARL3_DANRE^sp|Q1MTE5|ARL3_DANRE^Q:67-600,H:1-179^67.6%ID^E:4e-66^.^.	TRINITY_DN6763_c0_g1_i2.p1	67-615[+]	sp|Q1MTE5|ARL3_DANRE^sp|Q1MTE5|ARL3_DANRE^Q:1-178,H:1-179^67.6%ID^E:5.4e-66^.^.	PF00025.21^Arf^ADP-ribosylation factor family^4-176^E:1.7e-73`PF09439.10^SRPRB^Signal recognition particle receptor beta subunit^16-142^E:6.4e-14`PF08477.13^Roc^Ras of Complex, Roc, domain of DAPkinase^18-128^E:1.2e-12`PF04670.12^Gtr1_RagA^Gtr1/RagA G protein conserved region^18-138^E:1.3e-10`PF00071.22^Ras^Ras family^19-177^E:9e-14`PF01926.23^MMR_HSR1^50S ribosome-binding GTPase^19-126^E:1.7e-06	sigP:0.998924^^^	GO:0005525^molecular_function^GTP binding`GO:0003924^molecular_function^GTPase activity
55508	TRINITY_DN6786_c0_g1	TRINITY_DN6786_c0_g1_i5	sp|Q9SXL4|AHK1_ARATH^sp|Q9SXL4|AHK1_ARATH^Q:1837-2313,H:1036-1195^32.9%ID^E:8.9e-15^.^.	TRINITY_DN6786_c0_g1_i5.p1	1-2334[+]	sp|Q9C5U2|AHK2_ARATH^sp|Q9C5U2|AHK2_ARATH^Q:173-772,H:501-1173^23%ID^E:8.9e-17^.^.	PF02518.26^HATPase_c^Histidine kinase-, DNA gyrase B-, and HSP90-like ATPase^341-500^E:9.1e-13`PF00072.24^Response_reg^Response regulator receiver domain^623-767^E:4e-15	sigP:0.984258^^^	GO:0000160^biological_process^phosphorelay signal transduction system
55509	TRINITY_DN6786_c0_g1	TRINITY_DN6786_c0_g1_i6		TRINITY_DN6786_c0_g1_i6.p1	1-2148[+]	sp|Q9C5U2|AHK2_ARATH^sp|Q9C5U2|AHK2_ARATH^Q:280-716,H:640-1107^25.5%ID^E:1.4e-11^.^.	PF02518.26^HATPase_c^Histidine kinase-, DNA gyrase B-, and HSP90-like ATPase^341-502^E:7.3e-13`PF00072.24^Response_reg^Response regulator receiver domain^625-714^E:6.1e-09	sigP:0.984377^^^	GO:0000160^biological_process^phosphorelay signal transduction system
55510	TRINITY_DN6786_c0_g1	TRINITY_DN6786_c0_g1_i1		TRINITY_DN6786_c0_g1_i1.p1	2-1402[+]	sp|Q9C5U2|AHK2_ARATH^sp|Q9C5U2|AHK2_ARATH^Q:33-467,H:640-1107^24.7%ID^E:4e-12^.^.	PF02518.26^HATPase_c^Histidine kinase-, DNA gyrase B-, and HSP90-like ATPase^94-253^E:3.5e-13`PF00072.24^Response_reg^Response regulator receiver domain^376-465^E:5.4e-09	sigP:0.999156^^^	GO:0000160^biological_process^phosphorelay signal transduction system
55511	TRINITY_DN6786_c0_g1	TRINITY_DN6786_c0_g1_i2	sp|Q9SXL4|AHK1_ARATH^sp|Q9SXL4|AHK1_ARATH^Q:1433-1909,H:1036-1195^31.6%ID^E:9.4e-13^.^.	TRINITY_DN6786_c0_g1_i2.p1	128-1930[+]	sp|Q9C5U2|AHK2_ARATH^sp|Q9C5U2|AHK2_ARATH^Q:103-596,H:640-1174^23.9%ID^E:7.6e-16^.^.	PF02518.26^HATPase_c^Histidine kinase-, DNA gyrase B-, and HSP90-like ATPase^164-323^E:5.8e-13`PF00072.24^Response_reg^Response regulator receiver domain^446-590^E:2.8e-15	sigP:0.999752^^^	GO:0000160^biological_process^phosphorelay signal transduction system
55512	TRINITY_DN6786_c0_g1	TRINITY_DN6786_c0_g1_i3		TRINITY_DN6786_c0_g1_i3.p1	1-1992[+]	sp|Q9C5U2|AHK2_ARATH^sp|Q9C5U2|AHK2_ARATH^Q:228-664,H:640-1107^25.3%ID^E:1.6e-11^.^.	PF02518.26^HATPase_c^Histidine kinase-, DNA gyrase B-, and HSP90-like ATPase^289-450^E:6.4e-13`PF00072.24^Response_reg^Response regulator receiver domain^573-662^E:9.2e-09	sigP:0.97591^^^	GO:0000160^biological_process^phosphorelay signal transduction system
55513	TRINITY_DN6718_c0_g1	TRINITY_DN6718_c0_g1_i4		TRINITY_DN6718_c0_g1_i4.p1	169-1029[+]			sigP:0.387092^CS^pos:^Pr:
55514	TRINITY_DN6718_c0_g1	TRINITY_DN6718_c0_g1_i6		TRINITY_DN6718_c0_g1_i6.p2	57-401[+]			sigP:0.995811^^^
55515	TRINITY_DN6718_c0_g1	TRINITY_DN6718_c0_g1_i1		TRINITY_DN6718_c0_g1_i1.p1	169-1227[+]			sigP:0.387092^CS^pos:^Pr:
55516	TRINITY_DN6718_c0_g1	TRINITY_DN6718_c0_g1_i2		TRINITY_DN6718_c0_g1_i2.p1	148-777[+]			sigP:0.387092^CS^pos:^Pr:
55517	TRINITY_DN6718_c0_g1	TRINITY_DN6718_c0_g1_i3		TRINITY_DN6718_c0_g1_i3.p1	176-1507[+]			sigP:0.996714^^^
55518	TRINITY_DN6795_c0_g1	TRINITY_DN6795_c0_g1_i5		TRINITY_DN6795_c0_g1_i5.p3	52-717[+]			sigP:0.998508^^^
55519	TRINITY_DN6795_c0_g1	TRINITY_DN6795_c0_g1_i5		TRINITY_DN6795_c0_g1_i5.p1	1106-2827[+]		PF01738.18^DLH^Dienelactone hydrolase family^77-286^E:1e-09	sigP:0.29169^CS^pos:^Pr:	GO:0016787^molecular_function^hydrolase activity
55520	TRINITY_DN6795_c0_g1	TRINITY_DN6795_c0_g1_i6		TRINITY_DN6795_c0_g1_i6.p1	52-717[+]			sigP:0.998367^^^
55521	TRINITY_DN6795_c0_g1	TRINITY_DN6795_c0_g1_i7		TRINITY_DN6795_c0_g1_i7.p3	1100-1870[+]		PF01738.18^DLH^Dienelactone hydrolase family^77-182^E:1.5e-05	sigP:0.29169^CS^pos:^Pr:	GO:0016787^molecular_function^hydrolase activity
55522	TRINITY_DN6795_c0_g1	TRINITY_DN6795_c0_g1_i7		TRINITY_DN6795_c0_g1_i7.p4	52-717[+]			sigP:0.998508^^^
55523	TRINITY_DN6795_c0_g1	TRINITY_DN6795_c0_g1_i7		TRINITY_DN6795_c0_g1_i7.p2	2020-2877[+]			sigP:0.998115^^^
55524	TRINITY_DN6795_c0_g1	TRINITY_DN6795_c0_g1_i1		TRINITY_DN6795_c0_g1_i1.p1	1100-2998[+]		PF01738.18^DLH^Dienelactone hydrolase family^77-286^E:1.3e-09	sigP:0.29169^CS^pos:^Pr:	GO:0016787^molecular_function^hydrolase activity
55525	TRINITY_DN6795_c0_g1	TRINITY_DN6795_c0_g1_i1		TRINITY_DN6795_c0_g1_i1.p2	52-717[+]			sigP:0.998508^^^
55526	TRINITY_DN6795_c0_g1	TRINITY_DN6795_c0_g1_i2		TRINITY_DN6795_c0_g1_i2.p1	1103-1777[+]		PF01738.18^DLH^Dienelactone hydrolase family^77-182^E:1.3e-05	sigP:0.29169^CS^pos:^Pr:	GO:0016787^molecular_function^hydrolase activity
55527	TRINITY_DN6795_c0_g1	TRINITY_DN6795_c0_g1_i2		TRINITY_DN6795_c0_g1_i2.p2	52-720[+]			sigP:0.998614^^^
55528	TRINITY_DN6795_c0_g1	TRINITY_DN6795_c0_g1_i3		TRINITY_DN6795_c0_g1_i3.p3	52-717[+]			sigP:0.998508^^^
55529	TRINITY_DN6795_c0_g1	TRINITY_DN6795_c0_g1_i3		TRINITY_DN6795_c0_g1_i3.p1	1100-3031[+]		PF01738.18^DLH^Dienelactone hydrolase family^77-286^E:1.3e-09	sigP:0.29169^CS^pos:^Pr:	GO:0016787^molecular_function^hydrolase activity
55530	TRINITY_DN6732_c0_g2	TRINITY_DN6732_c0_g2_i1	sp|Q9LV91|DPE1_ARATH^sp|Q9LV91|DPE1_ARATH^Q:1177-2715,H:62-573^49.4%ID^E:6e-142^.^.	TRINITY_DN6732_c0_g2_i1.p1	970-2790[+]	sp|Q9LV91|DPE1_ARATH^sp|Q9LV91|DPE1_ARATH^Q:70-584,H:62-575^49.4%ID^E:6.3e-143^.^.	PF02446.17^Glyco_hydro_77^4-alpha-glucanotransferase^94-559^E:2.7e-139	sigP:0.997435^^^	GO:0004134^molecular_function^4-alpha-glucanotransferase activity`GO:0005975^biological_process^carbohydrate metabolic process
55531	TRINITY_DN6741_c0_g1	TRINITY_DN6741_c0_g1_i2		TRINITY_DN6741_c0_g1_i2.p1	41-586[+]			sigP:0.999361^^^
55532	TRINITY_DN6766_c1_g1	TRINITY_DN6766_c1_g1_i9	sp|Q22918|IF5_CAEEL^sp|Q22918|IF5_CAEEL^Q:1-363,H:17-140^52.4%ID^E:3.4e-28^.^.	TRINITY_DN6766_c1_g1_i9.p1	1-1254[+]	sp|Q22918|IF5_CAEEL^sp|Q22918|IF5_CAEEL^Q:1-406,H:17-383^33.6%ID^E:1.5e-31^.^.	PF01873.17^eIF-5_eIF-2B^Domain found in IF2B/IF5^1-107^E:3.2e-30`PF02020.18^W2^eIF4-gamma/eIF5/eIF2-epsilon^312-402^E:1.3e-13	sigP:0.998435^^^	GO:0003743^molecular_function^translation initiation factor activity`GO:0006413^biological_process^translational initiation`GO:0005515^molecular_function^protein binding
55533	TRINITY_DN6766_c1_g1	TRINITY_DN6766_c1_g1_i8	sp|Q22918|IF5_CAEEL^sp|Q22918|IF5_CAEEL^Q:1-363,H:17-140^52.4%ID^E:1.8e-28^.^.	TRINITY_DN6766_c1_g1_i8.p1	1-828[+]	sp|Q07205|IF5_RAT^sp|Q07205|IF5_RAT^Q:1-149,H:17-169^47.4%ID^E:3e-28^.^.	PF01873.17^eIF-5_eIF-2B^Domain found in IF2B/IF5^1-107^E:1.4e-30	sigP:0.998435^^^	GO:0003743^molecular_function^translation initiation factor activity`GO:0006413^biological_process^translational initiation
55534	TRINITY_DN6766_c1_g1	TRINITY_DN6766_c1_g1_i11	sp|Q22918|IF5_CAEEL^sp|Q22918|IF5_CAEEL^Q:1-363,H:17-140^52.4%ID^E:1.8e-28^.^.	TRINITY_DN6766_c1_g1_i11.p1	1-828[+]	sp|P59325|IF5_MOUSE^sp|P59325|IF5_MOUSE^Q:1-149,H:17-169^47.4%ID^E:3e-28^.^.	PF01873.17^eIF-5_eIF-2B^Domain found in IF2B/IF5^1-107^E:1.4e-30	sigP:0.998435^^^	GO:0003743^molecular_function^translation initiation factor activity`GO:0006413^biological_process^translational initiation
55535	TRINITY_DN6766_c1_g1	TRINITY_DN6766_c1_g1_i10	sp|P55010|IF5_HUMAN^sp|P55010|IF5_HUMAN^Q:184-675,H:7-178^36.8%ID^E:1.2e-21^.^.	TRINITY_DN6766_c1_g1_i10.p1	154-1395[+]	sp|Q5R4L0|IF5_PONAB^sp|Q5R4L0|IF5_PONAB^Q:11-403,H:7-402^28.5%ID^E:2.5e-26^.^.	PF01873.17^eIF-5_eIF-2B^Domain found in IF2B/IF5^14-124^E:2e-33`PF02020.18^W2^eIF4-gamma/eIF5/eIF2-epsilon^324-393^E:2.8e-09	sigP:0.999676^^^	GO:0003743^molecular_function^translation initiation factor activity`GO:0006413^biological_process^translational initiation`GO:0005515^molecular_function^protein binding
55536	TRINITY_DN6766_c1_g1	TRINITY_DN6766_c1_g1_i1	sp|Q22918|IF5_CAEEL^sp|Q22918|IF5_CAEEL^Q:1-363,H:17-140^52.4%ID^E:3.4e-28^.^.	TRINITY_DN6766_c1_g1_i1.p1	1-1254[+]	sp|P55010|IF5_HUMAN^sp|P55010|IF5_HUMAN^Q:1-416,H:17-400^30.7%ID^E:2.2e-30^.^.	PF01873.17^eIF-5_eIF-2B^Domain found in IF2B/IF5^1-107^E:3.2e-30`PF02020.18^W2^eIF4-gamma/eIF5/eIF2-epsilon^312-402^E:1.3e-13	sigP:0.998435^^^	GO:0003743^molecular_function^translation initiation factor activity`GO:0006413^biological_process^translational initiation`GO:0005515^molecular_function^protein binding
55537	TRINITY_DN6766_c1_g1	TRINITY_DN6766_c1_g1_i2	sp|P55010|IF5_HUMAN^sp|P55010|IF5_HUMAN^Q:184-675,H:7-178^36.8%ID^E:1.2e-21^.^.	TRINITY_DN6766_c1_g1_i2.p1	154-1380[+]	sp|Q22918|IF5_CAEEL^sp|Q22918|IF5_CAEEL^Q:1-397,H:1-383^27.9%ID^E:6.5e-27^.^.	PF01873.17^eIF-5_eIF-2B^Domain found in IF2B/IF5^14-124^E:1.9e-33`PF02020.18^W2^eIF4-gamma/eIF5/eIF2-epsilon^303-393^E:1.3e-13	sigP:0.999676^^^	GO:0003743^molecular_function^translation initiation factor activity`GO:0006413^biological_process^translational initiation`GO:0005515^molecular_function^protein binding
55538	TRINITY_DN6757_c0_g1	TRINITY_DN6757_c0_g1_i1	sp|Q9HC07|TM165_HUMAN^sp|Q9HC07|TM165_HUMAN^Q:150-428,H:93-184^52.7%ID^E:1.1e-16^.^.	TRINITY_DN6757_c0_g1_i1.p1	42-581[+]	sp|Q9HC07|TM165_HUMAN^sp|Q9HC07|TM165_HUMAN^Q:37-159,H:93-219^49.2%ID^E:5.8e-20^.^.	PF01169.19^UPF0016^Uncharacterized protein family UPF0016^43-116^E:6.7e-22	sigP:0.99435^^^
55539	TRINITY_DN6700_c0_g1	TRINITY_DN6700_c0_g1_i4		TRINITY_DN6700_c0_g1_i4.p3	3-359[+]			sigP:0.997914^^^
55540	TRINITY_DN6700_c0_g1	TRINITY_DN6700_c0_g1_i4		TRINITY_DN6700_c0_g1_i4.p2	801-1244[-]			sigP:0.710968^^^
55541	TRINITY_DN6700_c0_g1	TRINITY_DN6700_c0_g1_i48		TRINITY_DN6700_c0_g1_i48.p3	1834-2358[-]		PF13614.6^AAA_31^AAA domain^6-49^E:1.5e-13`PF01656.23^CbiA^CobQ/CobB/MinD/ParA nucleotide binding domain^6-49^E:5.9e-13`PF10609.9^ParA^NUBPL iron-transfer P-loop NTPase^6-41^E:3.8e-09`PF07015.11^VirC1^VirC1 protein^8-42^E:0.00024`PF09140.11^MipZ^ATPase MipZ^11-43^E:5.2e-05`PF02374.15^ArsA_ATPase^Anion-transporting ATPase^12-42^E:3.1e-06	sigP:0.991243^^^
55542	TRINITY_DN6700_c0_g1	TRINITY_DN6700_c0_g1_i48		TRINITY_DN6700_c0_g1_i48.p6	3-359[+]			sigP:0.997914^^^
55543	TRINITY_DN6700_c0_g1	TRINITY_DN6700_c0_g1_i48		TRINITY_DN6700_c0_g1_i48.p1	1022-1774[-]		PF13614.6^AAA_31^AAA domain^7-98^E:1.7e-06	sigP:0.993313^^^
55544	TRINITY_DN6700_c0_g1	TRINITY_DN6700_c0_g1_i8		TRINITY_DN6700_c0_g1_i8.p4	3-359[+]			sigP:0.997914^^^
55545	TRINITY_DN6700_c0_g1	TRINITY_DN6700_c0_g1_i8		TRINITY_DN6700_c0_g1_i8.p1	1348-2172[-]		PF13614.6^AAA_31^AAA domain^6-225^E:7e-21`PF01656.23^CbiA^CobQ/CobB/MinD/ParA nucleotide binding domain^6-123^E:1.1e-12`PF10609.9^ParA^NUBPL iron-transfer P-loop NTPase^6-41^E:8.3e-09`PF09140.11^MipZ^ATPase MipZ^11-42^E:0.00011`PF02374.15^ArsA_ATPase^Anion-transporting ATPase^12-42^E:6.2e-06	sigP:0.991243^^^
55546	TRINITY_DN6700_c0_g1	TRINITY_DN6700_c0_g1_i8		TRINITY_DN6700_c0_g1_i8.p2	801-1202[-]			sigP:0.99856^^^
55547	TRINITY_DN6700_c0_g1	TRINITY_DN6700_c0_g1_i36		TRINITY_DN6700_c0_g1_i36.p1	1319-1897[-]		PF13614.6^AAA_31^AAA domain^48-137^E:2.5e-06	sigP:0.998112^^^
55548	TRINITY_DN6700_c0_g1	TRINITY_DN6700_c0_g1_i36		TRINITY_DN6700_c0_g1_i36.p6	801-1244[-]			sigP:0.710968^^^
55549	TRINITY_DN6700_c0_g1	TRINITY_DN6700_c0_g1_i36		TRINITY_DN6700_c0_g1_i36.p8	3-359[+]			sigP:0.997914^^^
55550	TRINITY_DN6700_c0_g1	TRINITY_DN6700_c0_g1_i36		TRINITY_DN6700_c0_g1_i36.p5	4024-4473[-]		PF01250.17^Ribosomal_S6^Ribosomal protein S6^22-114^E:3.1e-22	sigP:0.563863^^^	GO:0003735^molecular_function^structural constituent of ribosome`GO:0019843^molecular_function^rRNA binding`GO:0006412^biological_process^translation`GO:0005840^cellular_component^ribosome
55551	TRINITY_DN6700_c0_g1	TRINITY_DN6700_c0_g1_i36		TRINITY_DN6700_c0_g1_i36.p10	2074-2418[-]		PF13614.6^AAA_31^AAA domain^6-49^E:6.1e-14`PF01656.23^CbiA^CobQ/CobB/MinD/ParA nucleotide binding domain^6-49^E:5.9e-13`PF10609.9^ParA^NUBPL iron-transfer P-loop NTPase^6-41^E:1.6e-09`PF07015.11^VirC1^VirC1 protein^8-42^E:0.00011`PF09140.11^MipZ^ATPase MipZ^11-43^E:2.4e-05`PF02374.15^ArsA_ATPase^Anion-transporting ATPase^12-42^E:1.4e-06	sigP:0.991243^^^
55552	TRINITY_DN6700_c0_g1	TRINITY_DN6700_c0_g1_i37		TRINITY_DN6700_c0_g1_i37.p6	1022-1327[-]			sigP:0.998372^^^
55553	TRINITY_DN6700_c0_g1	TRINITY_DN6700_c0_g1_i37		TRINITY_DN6700_c0_g1_i37.p3	3-359[+]			sigP:0.997914^^^
55554	TRINITY_DN6700_c0_g1	TRINITY_DN6700_c0_g1_i37		TRINITY_DN6700_c0_g1_i37.p1	1473-2297[-]		PF13614.6^AAA_31^AAA domain^6-225^E:7e-21`PF01656.23^CbiA^CobQ/CobB/MinD/ParA nucleotide binding domain^6-123^E:1.1e-12`PF10609.9^ParA^NUBPL iron-transfer P-loop NTPase^6-41^E:8.3e-09`PF09140.11^MipZ^ATPase MipZ^11-42^E:0.00011`PF02374.15^ArsA_ATPase^Anion-transporting ATPase^12-42^E:6.2e-06	sigP:0.991243^^^
55555	TRINITY_DN6700_c0_g1	TRINITY_DN6700_c0_g1_i27		TRINITY_DN6700_c0_g1_i27.p5	4560-5009[-]		PF01250.17^Ribosomal_S6^Ribosomal protein S6^22-114^E:3.1e-22	sigP:0.563863^^^	GO:0003735^molecular_function^structural constituent of ribosome`GO:0019843^molecular_function^rRNA binding`GO:0006412^biological_process^translation`GO:0005840^cellular_component^ribosome
55556	TRINITY_DN6700_c0_g1	TRINITY_DN6700_c0_g1_i27		TRINITY_DN6700_c0_g1_i27.p10	2074-2418[-]		PF13614.6^AAA_31^AAA domain^6-49^E:6.1e-14`PF01656.23^CbiA^CobQ/CobB/MinD/ParA nucleotide binding domain^6-49^E:5.9e-13`PF10609.9^ParA^NUBPL iron-transfer P-loop NTPase^6-41^E:1.6e-09`PF07015.11^VirC1^VirC1 protein^8-42^E:0.00011`PF09140.11^MipZ^ATPase MipZ^11-43^E:2.4e-05`PF02374.15^ArsA_ATPase^Anion-transporting ATPase^12-42^E:1.4e-06	sigP:0.991243^^^
55557	TRINITY_DN6700_c0_g1	TRINITY_DN6700_c0_g1_i27		TRINITY_DN6700_c0_g1_i27.p1	1319-1897[-]		PF13614.6^AAA_31^AAA domain^48-137^E:2.5e-06	sigP:0.998112^^^
55558	TRINITY_DN6700_c0_g1	TRINITY_DN6700_c0_g1_i27		TRINITY_DN6700_c0_g1_i27.p9	3-359[+]			sigP:0.997914^^^
55559	TRINITY_DN6700_c0_g1	TRINITY_DN6700_c0_g1_i27		TRINITY_DN6700_c0_g1_i27.p6	801-1244[-]			sigP:0.710968^^^
55560	TRINITY_DN6700_c0_g1	TRINITY_DN6700_c0_g1_i33		TRINITY_DN6700_c0_g1_i33.p4	4702-5151[-]		PF01250.17^Ribosomal_S6^Ribosomal protein S6^22-114^E:3.1e-22	sigP:0.563863^^^	GO:0003735^molecular_function^structural constituent of ribosome`GO:0019843^molecular_function^rRNA binding`GO:0006412^biological_process^translation`GO:0005840^cellular_component^ribosome
55561	TRINITY_DN6700_c0_g1	TRINITY_DN6700_c0_g1_i33		TRINITY_DN6700_c0_g1_i33.p8	3-359[+]			sigP:0.997914^^^
55562	TRINITY_DN6700_c0_g1	TRINITY_DN6700_c0_g1_i33		TRINITY_DN6700_c0_g1_i33.p7	801-1202[-]			sigP:0.99856^^^
55563	TRINITY_DN6700_c0_g1	TRINITY_DN6700_c0_g1_i33		TRINITY_DN6700_c0_g1_i33.p9	2216-2560[-]		PF13614.6^AAA_31^AAA domain^6-49^E:6.1e-14`PF01656.23^CbiA^CobQ/CobB/MinD/ParA nucleotide binding domain^6-49^E:5.9e-13`PF10609.9^ParA^NUBPL iron-transfer P-loop NTPase^6-41^E:1.6e-09`PF07015.11^VirC1^VirC1 protein^8-42^E:0.00011`PF09140.11^MipZ^ATPase MipZ^11-43^E:2.4e-05`PF02374.15^ArsA_ATPase^Anion-transporting ATPase^12-42^E:1.4e-06	sigP:0.991243^^^
55564	TRINITY_DN6700_c0_g1	TRINITY_DN6700_c0_g1_i33		TRINITY_DN6700_c0_g1_i33.p1	1461-2039[-]		PF13614.6^AAA_31^AAA domain^48-137^E:2.5e-06	sigP:0.998112^^^
55565	TRINITY_DN6700_c0_g1	TRINITY_DN6700_c0_g1_i30		TRINITY_DN6700_c0_g1_i30.p1	3-359[+]			sigP:0.997914^^^
55566	TRINITY_DN6700_c0_g1	TRINITY_DN6700_c0_g1_i11		TRINITY_DN6700_c0_g1_i11.p3	1709-2233[-]		PF13614.6^AAA_31^AAA domain^6-49^E:1.5e-13`PF01656.23^CbiA^CobQ/CobB/MinD/ParA nucleotide binding domain^6-49^E:5.9e-13`PF10609.9^ParA^NUBPL iron-transfer P-loop NTPase^6-41^E:3.8e-09`PF07015.11^VirC1^VirC1 protein^8-42^E:0.00024`PF09140.11^MipZ^ATPase MipZ^11-43^E:5.2e-05`PF02374.15^ArsA_ATPase^Anion-transporting ATPase^12-42^E:3.1e-06	sigP:0.991243^^^
55567	TRINITY_DN6700_c0_g1	TRINITY_DN6700_c0_g1_i11		TRINITY_DN6700_c0_g1_i11.p6	3-359[+]			sigP:0.997914^^^
55568	TRINITY_DN6700_c0_g1	TRINITY_DN6700_c0_g1_i11		TRINITY_DN6700_c0_g1_i11.p1	801-1649[-]		PF13614.6^AAA_31^AAA domain^7-98^E:2.2e-06	sigP:0.993313^^^
55569	TRINITY_DN6700_c0_g2	TRINITY_DN6700_c0_g2_i13		TRINITY_DN6700_c0_g2_i13.p7	3882-4229[+]			sigP:0.689359^^^
55570	TRINITY_DN6700_c0_g2	TRINITY_DN6700_c0_g2_i13		TRINITY_DN6700_c0_g2_i13.p4	1-450[+]		PF01250.17^Ribosomal_S6^Ribosomal protein S6^22-114^E:3.1e-22	sigP:0.563863^^^	GO:0003735^molecular_function^structural constituent of ribosome`GO:0019843^molecular_function^rRNA binding`GO:0006412^biological_process^translation`GO:0005840^cellular_component^ribosome
55571	TRINITY_DN6700_c0_g2	TRINITY_DN6700_c0_g2_i13		TRINITY_DN6700_c0_g2_i13.p8	2549-2893[+]		PF13614.6^AAA_31^AAA domain^6-49^E:6.1e-14`PF01656.23^CbiA^CobQ/CobB/MinD/ParA nucleotide binding domain^6-49^E:5.9e-13`PF10609.9^ParA^NUBPL iron-transfer P-loop NTPase^6-41^E:1.6e-09`PF07015.11^VirC1^VirC1 protein^8-42^E:0.00011`PF09140.11^MipZ^ATPase MipZ^11-43^E:2.4e-05`PF02374.15^ArsA_ATPase^Anion-transporting ATPase^12-42^E:1.4e-06	sigP:0.991243^^^
55572	TRINITY_DN6700_c0_g2	TRINITY_DN6700_c0_g2_i13		TRINITY_DN6700_c0_g2_i13.p2	3070-3807[+]			sigP:0.998112^^^
55573	TRINITY_DN6700_c0_g2	TRINITY_DN6700_c0_g2_i12		TRINITY_DN6700_c0_g2_i12.p2	2592-3266[+]		PF13614.6^AAA_31^AAA domain^116-159^E:2.5e-13`PF01656.23^CbiA^CobQ/CobB/MinD/ParA nucleotide binding domain^116-159^E:2.9e-12`PF10609.9^ParA^NUBPL iron-transfer P-loop NTPase^116-151^E:6e-09`PF09140.11^MipZ^ATPase MipZ^121-153^E:7.9e-05`PF02374.15^ArsA_ATPase^Anion-transporting ATPase^122-152^E:4.6e-06	sigP:0.781616^^^
55574	TRINITY_DN6700_c0_g2	TRINITY_DN6700_c0_g2_i12		TRINITY_DN6700_c0_g2_i12.p1	3443-4567[+]			sigP:0.998112^^^
55575	TRINITY_DN6700_c0_g2	TRINITY_DN6700_c0_g2_i12		TRINITY_DN6700_c0_g2_i12.p4	1-450[+]		PF01250.17^Ribosomal_S6^Ribosomal protein S6^22-114^E:3.1e-22	sigP:0.563863^^^	GO:0003735^molecular_function^structural constituent of ribosome`GO:0019843^molecular_function^rRNA binding`GO:0006412^biological_process^translation`GO:0005840^cellular_component^ribosome
55576	TRINITY_DN6700_c0_g2	TRINITY_DN6700_c0_g2_i14		TRINITY_DN6700_c0_g2_i14.p2	3290-4027[+]			sigP:0.998112^^^
55577	TRINITY_DN6700_c0_g2	TRINITY_DN6700_c0_g2_i14		TRINITY_DN6700_c0_g2_i14.p5	4102-4545[+]			sigP:0.710968^^^
55578	TRINITY_DN6700_c0_g2	TRINITY_DN6700_c0_g2_i14		TRINITY_DN6700_c0_g2_i14.p7	2769-3113[+]		PF13614.6^AAA_31^AAA domain^6-49^E:6.1e-14`PF01656.23^CbiA^CobQ/CobB/MinD/ParA nucleotide binding domain^6-49^E:5.9e-13`PF10609.9^ParA^NUBPL iron-transfer P-loop NTPase^6-41^E:1.6e-09`PF07015.11^VirC1^VirC1 protein^8-42^E:0.00011`PF09140.11^MipZ^ATPase MipZ^11-43^E:2.4e-05`PF02374.15^ArsA_ATPase^Anion-transporting ATPase^12-42^E:1.4e-06	sigP:0.991243^^^
55579	TRINITY_DN6700_c0_g2	TRINITY_DN6700_c0_g2_i9		TRINITY_DN6700_c0_g2_i9.p4	2597-3040[+]		PF13614.6^AAA_31^AAA domain^48-137^E:1.2e-06	sigP:0.998112^^^
55580	TRINITY_DN6700_c0_g2	TRINITY_DN6700_c0_g2_i9		TRINITY_DN6700_c0_g2_i9.p6	2076-2420[+]		PF13614.6^AAA_31^AAA domain^6-49^E:6.1e-14`PF01656.23^CbiA^CobQ/CobB/MinD/ParA nucleotide binding domain^6-49^E:5.9e-13`PF10609.9^ParA^NUBPL iron-transfer P-loop NTPase^6-41^E:1.6e-09`PF07015.11^VirC1^VirC1 protein^8-42^E:0.00011`PF09140.11^MipZ^ATPase MipZ^11-43^E:2.4e-05`PF02374.15^ArsA_ATPase^Anion-transporting ATPase^12-42^E:1.4e-06	sigP:0.991243^^^
55581	TRINITY_DN6700_c0_g2	TRINITY_DN6700_c0_g2_i9		TRINITY_DN6700_c0_g2_i9.p3	1-450[+]		PF01250.17^Ribosomal_S6^Ribosomal protein S6^22-114^E:3.1e-22	sigP:0.563863^^^	GO:0003735^molecular_function^structural constituent of ribosome`GO:0019843^molecular_function^rRNA binding`GO:0006412^biological_process^translation`GO:0005840^cellular_component^ribosome
55582	TRINITY_DN6700_c0_g2	TRINITY_DN6700_c0_g2_i1		TRINITY_DN6700_c0_g2_i1.p1	1540-2139[+]		PF13614.6^AAA_31^AAA domain^6-199^E:4.5e-16`PF01656.23^CbiA^CobQ/CobB/MinD/ParA nucleotide binding domain^6-126^E:5.2e-13`PF10609.9^ParA^NUBPL iron-transfer P-loop NTPase^6-41^E:4.9e-09`PF07015.11^VirC1^VirC1 protein^8-42^E:0.0003`PF09140.11^MipZ^ATPase MipZ^11-43^E:6.5e-05`PF02374.15^ArsA_ATPase^Anion-transporting ATPase^12-42^E:3.8e-06	sigP:0.991243^^^
55583	TRINITY_DN6700_c0_g2	TRINITY_DN6700_c0_g2_i1		TRINITY_DN6700_c0_g2_i1.p2	1-450[+]		PF01250.17^Ribosomal_S6^Ribosomal protein S6^22-114^E:3.1e-22	sigP:0.563863^^^	GO:0003735^molecular_function^structural constituent of ribosome`GO:0019843^molecular_function^rRNA binding`GO:0006412^biological_process^translation`GO:0005840^cellular_component^ribosome
55584	TRINITY_DN6700_c0_g2	TRINITY_DN6700_c0_g2_i3		TRINITY_DN6700_c0_g2_i3.p2	2592-3266[+]		PF13614.6^AAA_31^AAA domain^116-159^E:2.5e-13`PF01656.23^CbiA^CobQ/CobB/MinD/ParA nucleotide binding domain^116-159^E:2.9e-12`PF10609.9^ParA^NUBPL iron-transfer P-loop NTPase^116-151^E:6e-09`PF09140.11^MipZ^ATPase MipZ^121-153^E:7.9e-05`PF02374.15^ArsA_ATPase^Anion-transporting ATPase^122-152^E:4.6e-06	sigP:0.781616^^^
55585	TRINITY_DN6700_c0_g2	TRINITY_DN6700_c0_g2_i3		TRINITY_DN6700_c0_g2_i3.p4	1-450[+]		PF01250.17^Ribosomal_S6^Ribosomal protein S6^22-114^E:3.1e-22	sigP:0.563863^^^	GO:0003735^molecular_function^structural constituent of ribosome`GO:0019843^molecular_function^rRNA binding`GO:0006412^biological_process^translation`GO:0005840^cellular_component^ribosome
55586	TRINITY_DN6700_c0_g2	TRINITY_DN6700_c0_g2_i3		TRINITY_DN6700_c0_g2_i3.p1	3443-4471[+]			sigP:0.998112^^^
55587	TRINITY_DN6700_c0_g2	TRINITY_DN6700_c0_g2_i2		TRINITY_DN6700_c0_g2_i2.p2	2812-3486[+]		PF13614.6^AAA_31^AAA domain^116-159^E:2.5e-13`PF01656.23^CbiA^CobQ/CobB/MinD/ParA nucleotide binding domain^116-159^E:2.9e-12`PF10609.9^ParA^NUBPL iron-transfer P-loop NTPase^116-151^E:6e-09`PF09140.11^MipZ^ATPase MipZ^121-153^E:7.9e-05`PF02374.15^ArsA_ATPase^Anion-transporting ATPase^122-152^E:4.6e-06	sigP:0.781616^^^
55588	TRINITY_DN6700_c0_g2	TRINITY_DN6700_c0_g2_i2		TRINITY_DN6700_c0_g2_i2.p1	3663-4691[+]			sigP:0.998112^^^
55589	TRINITY_DN6700_c0_g2	TRINITY_DN6700_c0_g2_i5		TRINITY_DN6700_c0_g2_i5.p2	3070-3807[+]			sigP:0.998112^^^
55590	TRINITY_DN6700_c0_g2	TRINITY_DN6700_c0_g2_i5		TRINITY_DN6700_c0_g2_i5.p4	1-450[+]		PF01250.17^Ribosomal_S6^Ribosomal protein S6^22-114^E:3.1e-22	sigP:0.563863^^^	GO:0003735^molecular_function^structural constituent of ribosome`GO:0019843^molecular_function^rRNA binding`GO:0006412^biological_process^translation`GO:0005840^cellular_component^ribosome
55591	TRINITY_DN6700_c0_g2	TRINITY_DN6700_c0_g2_i5		TRINITY_DN6700_c0_g2_i5.p5	3882-4325[+]			sigP:0.710968^^^
55592	TRINITY_DN6700_c0_g2	TRINITY_DN6700_c0_g2_i5		TRINITY_DN6700_c0_g2_i5.p8	2549-2893[+]		PF13614.6^AAA_31^AAA domain^6-49^E:6.1e-14`PF01656.23^CbiA^CobQ/CobB/MinD/ParA nucleotide binding domain^6-49^E:5.9e-13`PF10609.9^ParA^NUBPL iron-transfer P-loop NTPase^6-41^E:1.6e-09`PF07015.11^VirC1^VirC1 protein^8-42^E:0.00011`PF09140.11^MipZ^ATPase MipZ^11-43^E:2.4e-05`PF02374.15^ArsA_ATPase^Anion-transporting ATPase^12-42^E:1.4e-06	sigP:0.991243^^^
55593	TRINITY_DN6769_c0_g1	TRINITY_DN6769_c0_g1_i1	sp|Q42290|MPPB_ARATH^sp|Q42290|MPPB_ARATH^Q:141-1448,H:91-531^55.8%ID^E:3.9e-130^.^.	TRINITY_DN6769_c0_g1_i1.p1	3-1451[+]	sp|Q42290|MPPB_ARATH^sp|Q42290|MPPB_ARATH^Q:47-482,H:91-531^57.6%ID^E:5.9e-136^.^.	PF00675.20^Peptidase_M16^Insulinase (Peptidase family M16)^63-210^E:1.9e-50`PF05193.21^Peptidase_M16_C^Peptidase M16 inactive domain^215-397^E:4.8e-37	sigP:0.97912^^^
55594	TRINITY_DN6720_c0_g1	TRINITY_DN6720_c0_g1_i1	sp|Q9FJ70|FIMB3_ARATH^sp|Q9FJ70|FIMB3_ARATH^Q:544-5,H:120-299^49.4%ID^E:4.4e-47^.^.	TRINITY_DN6720_c0_g1_i1.p1	2-730[-]	sp|Q9FJ70|FIMB3_ARATH^sp|Q9FJ70|FIMB3_ARATH^Q:63-242,H:120-299^52.8%ID^E:1.5e-50^.^.	PF00307.31^CH^Calponin homology (CH) domain^90-182^E:1.1e-18	sigP:0.999768^^^	GO:0005515^molecular_function^protein binding
55595	TRINITY_DN6720_c0_g1	TRINITY_DN6720_c0_g1_i3	sp|Q9FJ70|FIMB3_ARATH^sp|Q9FJ70|FIMB3_ARATH^Q:490-5,H:138-299^50%ID^E:1.3e-42^.^.	TRINITY_DN6720_c0_g1_i3.p1	2-496[-]	sp|Q9FJ70|FIMB3_ARATH^sp|Q9FJ70|FIMB3_ARATH^Q:3-164,H:138-299^53.7%ID^E:3.3e-46^.^.	PF00307.31^CH^Calponin homology (CH) domain^17-104^E:8.8e-19	sigP:0.998163^^^	GO:0005515^molecular_function^protein binding
55596	TRINITY_DN6784_c0_g1	TRINITY_DN6784_c0_g1_i4	sp|Q59ZW9|TIM16_CANAL^sp|Q59ZW9|TIM16_CANAL^Q:369-28,H:1-114^39.5%ID^E:1.6e-14^.^.	TRINITY_DN6784_c0_g1_i4.p1	1-369[-]	sp|Q59ZW9|TIM16_CANAL^sp|Q59ZW9|TIM16_CANAL^Q:1-114,H:1-114^39.5%ID^E:1.5e-14^.^.	PF03656.13^Pam16^Pam16^1-113^E:5e-23	sigP:0.990539^^^
55597	TRINITY_DN6784_c0_g1	TRINITY_DN6784_c0_g1_i5	sp|Q59ZW9|TIM16_CANAL^sp|Q59ZW9|TIM16_CANAL^Q:369-28,H:1-114^39.5%ID^E:2.1e-14^.^.	TRINITY_DN6784_c0_g1_i5.p1	1-369[-]	sp|Q59ZW9|TIM16_CANAL^sp|Q59ZW9|TIM16_CANAL^Q:1-114,H:1-114^39.5%ID^E:1.5e-14^.^.	PF03656.13^Pam16^Pam16^1-113^E:5e-23	sigP:0.990539^^^
55598	TRINITY_DN6784_c0_g1	TRINITY_DN6784_c0_g1_i2	sp|Q59ZW9|TIM16_CANAL^sp|Q59ZW9|TIM16_CANAL^Q:369-28,H:1-114^39.5%ID^E:9.7e-15^.^.	TRINITY_DN6784_c0_g1_i2.p1	1-369[-]	sp|Q59ZW9|TIM16_CANAL^sp|Q59ZW9|TIM16_CANAL^Q:1-114,H:1-114^39.5%ID^E:8.5e-15^.^.	PF03656.13^Pam16^Pam16^1-113^E:2.1e-23	sigP:0.991586^^^
55599	TRINITY_DN6784_c0_g1	TRINITY_DN6784_c0_g1_i3	sp|Q59ZW9|TIM16_CANAL^sp|Q59ZW9|TIM16_CANAL^Q:369-28,H:1-114^39.5%ID^E:1.2e-14^.^.	TRINITY_DN6784_c0_g1_i3.p1	1-369[-]	sp|Q59ZW9|TIM16_CANAL^sp|Q59ZW9|TIM16_CANAL^Q:1-114,H:1-114^39.5%ID^E:8.5e-15^.^.	PF03656.13^Pam16^Pam16^1-113^E:2.1e-23	sigP:0.991586^^^
55600	TRINITY_DN6745_c0_g1	TRINITY_DN6745_c0_g1_i1	sp|P30595|CHS2_RHIOL^sp|P30595|CHS2_RHIOL^Q:3157-1277,H:143-813^32.3%ID^E:1.1e-85^.^.	TRINITY_DN6745_c0_g1_i1.p1	422-3532[-]	sp|P30595|CHS2_RHIOL^sp|P30595|CHS2_RHIOL^Q:126-752,H:143-813^33.4%ID^E:4.3e-91^.^.	PF08407.11^Chitin_synth_1N^Chitin synthase N-terminal^102-175^E:6.9e-11`PF01644.17^Chitin_synth_1^Chitin synthase^176-333^E:6.9e-42`PF03142.15^Chitin_synth_2^Chitin synthase^311-556^E:4.4e-18`PF13632.6^Glyco_trans_2_3^Glycosyl transferase family group 2^313-524^E:9.8e-08	sigP:0.999171^^^	GO:0004100^molecular_function^chitin synthase activity`GO:0006031^biological_process^chitin biosynthetic process
55601	TRINITY_DN19500_c0_g1	TRINITY_DN19500_c0_g1_i1	sp|Q7XJ96|DRC4_CHLRE^sp|Q7XJ96|DRC4_CHLRE^Q:706-17,H:25-254^50.9%ID^E:1.5e-51^.^.	TRINITY_DN19500_c0_g1_i1.p2	2-772[-]	sp|Q7XJ96|DRC4_CHLRE^sp|Q7XJ96|DRC4_CHLRE^Q:1-252,H:1-254^49.6%ID^E:3.3e-53^.^.	PF13851.6^GAS^Growth-arrest specific micro-tubule binding^219-254^E:1.5e-12	sigP:0.99971^^^	GO:0048870^biological_process^cell motility`GO:0031514^cellular_component^motile cilium
55602	TRINITY_DN25966_c0_g2	TRINITY_DN25966_c0_g2_i1	sp|A8JGB0|ASNA1_CHLRE^sp|A8JGB0|ASNA1_CHLRE^Q:82-1293,H:413-773^31.7%ID^E:1.1e-38^.^.	TRINITY_DN25966_c0_g2_i1.p2	1697-2431[-]	sp|O57460|TLL1_DANRE^sp|O57460|TLL1_DANRE^Q:17-165,H:166-308^35.1%ID^E:3.5e-12^.^.	PF01400.24^Astacin^Astacin (Peptidase family M12A)^15-174^E:1.9e-19	sigP:0.974908^^^	GO:0004222^molecular_function^metalloendopeptidase activity`GO:0006508^biological_process^proteolysis
55603	TRINITY_DN25966_c0_g2	TRINITY_DN25966_c0_g2_i1	sp|A8JGB0|ASNA1_CHLRE^sp|A8JGB0|ASNA1_CHLRE^Q:82-1293,H:413-773^31.7%ID^E:1.1e-38^.^.	TRINITY_DN25966_c0_g2_i1.p1	1-1335[+]	sp|A8JGB0|ASNA1_CHLRE^sp|A8JGB0|ASNA1_CHLRE^Q:28-431,H:413-773^34.6%ID^E:4.7e-47^.^.	PF01656.23^CbiA^CobQ/CobB/MinD/ParA nucleotide binding domain^64-356^E:1.1e-07`PF02374.15^ArsA_ATPase^Anion-transporting ATPase^66-434^E:1e-53	sigP:0.997358^^^
55604	TRINITY_DN25961_c0_g1	TRINITY_DN25961_c0_g1_i1	sp|O75533|SF3B1_HUMAN^sp|O75533|SF3B1_HUMAN^Q:763-2,H:443-694^72.4%ID^E:9.8e-98^.^.	TRINITY_DN25961_c0_g1_i1.p1	2-769[-]	sp|O75533|SF3B1_HUMAN^sp|O75533|SF3B1_HUMAN^Q:3-256,H:443-694^77.2%ID^E:1.1e-104^.^.		sigP:0.996131^^^
55605	TRINITY_DN58373_c0_g1	TRINITY_DN58373_c0_g1_i1		TRINITY_DN58373_c0_g1_i1.p2	2-379[-]			sigP:0.991487^^^
55606	TRINITY_DN11928_c0_g1	TRINITY_DN11928_c0_g1_i5		TRINITY_DN11928_c0_g1_i5.p2	122-694[-]			sigP:0.997008^^^
55607	TRINITY_DN11928_c0_g1	TRINITY_DN11928_c0_g1_i6		TRINITY_DN11928_c0_g1_i6.p1	3-875[-]			sigP:0.892218^^^
55608	TRINITY_DN11928_c0_g1	TRINITY_DN11928_c0_g1_i7		TRINITY_DN11928_c0_g1_i7.p1	122-1975[-]		PF10578.9^SVS_QK^Seminal vesicle protein repeat^99-108^E:6.1	sigP:0.998821^^^
55609	TRINITY_DN11928_c0_g1	TRINITY_DN11928_c0_g1_i1		TRINITY_DN11928_c0_g1_i1.p1	3-1190[-]		PF10578.9^SVS_QK^Seminal vesicle protein repeat^219-228^E:3.7	sigP:0.999319^^^
55610	TRINITY_DN11928_c0_g1	TRINITY_DN11928_c0_g1_i2		TRINITY_DN11928_c0_g1_i2.p1	122-1975[-]		PF10578.9^SVS_QK^Seminal vesicle protein repeat^99-108^E:6.1	sigP:0.998898^^^
55611	TRINITY_DN11928_c0_g1	TRINITY_DN11928_c0_g1_i3		TRINITY_DN11928_c0_g1_i3.p1	122-2392[-]		PF10578.9^SVS_QK^Seminal vesicle protein repeat^238-247^E:7.7	sigP:0.999468^^^
55612	TRINITY_DN11900_c0_g1	TRINITY_DN11900_c0_g1_i1	sp|Q9C0V4|YOM2_SCHPO^sp|Q9C0V4|YOM2_SCHPO^Q:1053-1544,H:558-735^39.3%ID^E:1.4e-22^.^.	TRINITY_DN11900_c0_g1_i1.p1	213-1787[+]	sp|Q9C0V4|YOM2_SCHPO^sp|Q9C0V4|YOM2_SCHPO^Q:281-444,H:558-735^39.3%ID^E:9.6e-23^.^.	PF04468.12^PSP1^PSP1 C-terminal conserved region^355-438^E:1.5e-30	sigP:0.997485^^^
55613	TRINITY_DN11900_c0_g1	TRINITY_DN11900_c0_g1_i2	sp|Q9C0V4|YOM2_SCHPO^sp|Q9C0V4|YOM2_SCHPO^Q:1053-1544,H:558-735^39.3%ID^E:1.4e-22^.^.	TRINITY_DN11900_c0_g1_i2.p1	213-1787[+]	sp|Q9C0V4|YOM2_SCHPO^sp|Q9C0V4|YOM2_SCHPO^Q:281-444,H:558-735^39.3%ID^E:9.6e-23^.^.	PF04468.12^PSP1^PSP1 C-terminal conserved region^355-438^E:1.5e-30	sigP:0.997485^^^
55614	TRINITY_DN11951_c0_g5	TRINITY_DN11951_c0_g5_i1		TRINITY_DN11951_c0_g5_i1.p1	3-602[-]			sigP:0.999546^^^
55615	TRINITY_DN11951_c0_g2	TRINITY_DN11951_c0_g2_i1		TRINITY_DN11951_c0_g2_i1.p1	3-2366[-]			sigP:0.99955^^^
55616	TRINITY_DN11951_c0_g3	TRINITY_DN11951_c0_g3_i1		TRINITY_DN11951_c0_g3_i1.p1	1-837[+]			sigP:0.998802^^^
55617	TRINITY_DN11922_c0_g1	TRINITY_DN11922_c0_g1_i1	sp|Q9MAT5|ANM10_ARATH^sp|Q9MAT5|ANM10_ARATH^Q:692-3,H:27-255^53.5%ID^E:3.7e-68^.^.	TRINITY_DN11922_c0_g1_i1.p1	3-749[-]	sp|Q9MAT5|ANM10_ARATH^sp|Q9MAT5|ANM10_ARATH^Q:20-249,H:27-255^57%ID^E:2.1e-73^.^.	PF01209.18^Ubie_methyltran^ubiE/COQ5 methyltransferase family^27-166^E:2.9e-05`PF02353.20^CMAS^Mycolic acid cyclopropane synthetase^28-177^E:2.5e-06`PF02475.16^Met_10^Met-10+ like-protein^52-154^E:1.8e-05`PF06325.13^PrmA^Ribosomal protein L11 methyltransferase (PrmA)^63-143^E:1.1e-11`PF05175.14^MTS^Methyltransferase small domain^63-136^E:1.6e-05`PF13847.6^Methyltransf_31^Methyltransferase domain^64-201^E:1.4e-07`PF13649.6^Methyltransf_25^Methyltransferase domain^67-163^E:8e-12`PF08241.12^Methyltransf_11^Methyltransferase domain^68-165^E:3e-09	sigP:0.999524^^^	GO:0008168^molecular_function^methyltransferase activity
55618	TRINITY_DN14221_c0_g1	TRINITY_DN14221_c0_g1_i2		TRINITY_DN14221_c0_g1_i2.p1	499-1527[-]			sigP:0.997407^^^
55619	TRINITY_DN4130_c0_g1	TRINITY_DN4130_c0_g1_i4		TRINITY_DN4130_c0_g1_i4.p2	632-1216[+]			sigP:0.997919^^^
55620	TRINITY_DN4130_c0_g1	TRINITY_DN4130_c0_g1_i4		TRINITY_DN4130_c0_g1_i4.p3	3-359[+]			sigP:0.997048^^^
55621	TRINITY_DN4130_c0_g1	TRINITY_DN4130_c0_g1_i5		TRINITY_DN4130_c0_g1_i5.p2	3-1103[+]			sigP:0.997048^^^
55622	TRINITY_DN4130_c0_g1	TRINITY_DN4130_c0_g1_i1		TRINITY_DN4130_c0_g1_i1.p2	3-1076[+]			sigP:0.997048^^^
55623	TRINITY_DN4141_c0_g1	TRINITY_DN4141_c0_g1_i1	sp|Q15024|EXOS7_HUMAN^sp|Q15024|EXOS7_HUMAN^Q:995-204,H:1-257^46.2%ID^E:1.2e-54^.^.	TRINITY_DN4141_c0_g1_i1.p1	117-995[-]	sp|Q15024|EXOS7_HUMAN^sp|Q15024|EXOS7_HUMAN^Q:1-277,H:1-270^45.8%ID^E:5.7e-57^.^.	PF01138.21^RNase_PH^3' exoribonuclease family, domain 1^31-171^E:4.2e-26`PF03725.15^RNase_PH_C^3' exoribonuclease family, domain 2^204-268^E:1.8e-11	sigP:0.999035^^^
55624	TRINITY_DN4141_c0_g1	TRINITY_DN4141_c0_g1_i2	sp|Q15024|EXOS7_HUMAN^sp|Q15024|EXOS7_HUMAN^Q:1425-727,H:1-226^46.8%ID^E:2.3e-48^.^.	TRINITY_DN4141_c0_g1_i2.p1	613-1425[-]	sp|Q15024|EXOS7_HUMAN^sp|Q15024|EXOS7_HUMAN^Q:1-233,H:1-226^46.8%ID^E:1.2e-48^.^.	PF01138.21^RNase_PH^3' exoribonuclease family, domain 1^31-171^E:3.4e-26`PF03725.15^RNase_PH_C^3' exoribonuclease family, domain 2^204-233^E:4.5e-05	sigP:0.999035^^^
55625	TRINITY_DN4141_c0_g1	TRINITY_DN4141_c0_g1_i3	sp|Q15024|EXOS7_HUMAN^sp|Q15024|EXOS7_HUMAN^Q:1227-337,H:1-284^42.4%ID^E:2.7e-53^.^.	TRINITY_DN4141_c0_g1_i3.p1	205-1227[-]	sp|Q15024|EXOS7_HUMAN^sp|Q15024|EXOS7_HUMAN^Q:1-297,H:1-284^42.4%ID^E:2e-53^.^.	PF01138.21^RNase_PH^3' exoribonuclease family, domain 1^31-171^E:6e-26`PF03725.15^RNase_PH_C^3' exoribonuclease family, domain 2^204-248^E:4.5e-08	sigP:0.999035^^^
55626	TRINITY_DN4150_c0_g2	TRINITY_DN4150_c0_g2_i1		TRINITY_DN4150_c0_g2_i1.p1	324-1748[-]		PF03435.18^Sacchrp_dh_NADP^Saccharopine dehydrogenase NADP binding domain^74-200^E:5.2e-18`PF05368.13^NmrA^NmrA-like family^74-171^E:4.4e-05`PF13460.6^NAD_binding_10^NAD(P)H-binding^78-171^E:1.4e-06	sigP:0.997834^^^	GO:0016491^molecular_function^oxidoreductase activity`GO:0055114^biological_process^oxidation-reduction process
55627	TRINITY_DN4150_c0_g2	TRINITY_DN4150_c0_g2_i3		TRINITY_DN4150_c0_g2_i3.p3	324-734[-]			sigP:0.998752^^^
55628	TRINITY_DN4150_c0_g2	TRINITY_DN4150_c0_g2_i3		TRINITY_DN4150_c0_g2_i3.p1	1128-1961[-]		PF03435.18^Sacchrp_dh_NADP^Saccharopine dehydrogenase NADP binding domain^74-200^E:1.7e-18`PF05368.13^NmrA^NmrA-like family^74-171^E:1.5e-05`PF13460.6^NAD_binding_10^NAD(P)H-binding^78-171^E:5.6e-07	sigP:0.997834^^^	GO:0016491^molecular_function^oxidoreductase activity`GO:0055114^biological_process^oxidation-reduction process
55629	TRINITY_DN4150_c0_g2	TRINITY_DN4150_c0_g2_i2		TRINITY_DN4150_c0_g2_i2.p1	760-1965[-]		PF03435.18^Sacchrp_dh_NADP^Saccharopine dehydrogenase NADP binding domain^74-200^E:3.8e-18`PF05368.13^NmrA^NmrA-like family^74-171^E:3.3e-05`PF13460.6^NAD_binding_10^NAD(P)H-binding^78-171^E:9.3e-07	sigP:0.997834^^^	GO:0016491^molecular_function^oxidoreductase activity`GO:0055114^biological_process^oxidation-reduction process
55630	TRINITY_DN4150_c0_g2	TRINITY_DN4150_c0_g2_i2		TRINITY_DN4150_c0_g2_i2.p3	324-725[-]			sigP:0.995135^^^
55631	TRINITY_DN4121_c0_g1	TRINITY_DN4121_c0_g1_i1		TRINITY_DN4121_c0_g1_i1.p1	2-1165[+]			sigP:0.075346^CS^pos:^Pr:
55632	TRINITY_DN4121_c0_g1	TRINITY_DN4121_c0_g1_i2		TRINITY_DN4121_c0_g1_i2.p1	767-1378[+]			sigP:0.996876^^^
55633	TRINITY_DN4121_c0_g1	TRINITY_DN4121_c0_g1_i2		TRINITY_DN4121_c0_g1_i2.p2	2-523[+]			sigP:0.075346^CS^pos:^Pr:
55634	TRINITY_DN4162_c0_g1	TRINITY_DN4162_c0_g1_i2		TRINITY_DN4162_c0_g1_i2.p1	199-636[+]			sigP:0.983347^^^
55635	TRINITY_DN4162_c0_g1	TRINITY_DN4162_c0_g1_i3		TRINITY_DN4162_c0_g1_i3.p1	2-415[+]			sigP:0.996314^^^
55636	TRINITY_DN4120_c0_g1	TRINITY_DN4120_c0_g1_i1		TRINITY_DN4120_c0_g1_i1.p4	3-389[-]			sigP:0.995443^^^
55637	TRINITY_DN4120_c0_g1	TRINITY_DN4120_c0_g1_i1		TRINITY_DN4120_c0_g1_i1.p1	389-1027[-]			sigP:0.980877^^^
55638	TRINITY_DN4120_c0_g1	TRINITY_DN4120_c0_g1_i2		TRINITY_DN4120_c0_g1_i2.p2	3-821[-]			sigP:0.980877^^^
55639	TRINITY_DN4106_c0_g1	TRINITY_DN4106_c0_g1_i1	sp|Q8VZ95|VAP11_ARATH^sp|Q8VZ95|VAP11_ARATH^Q:1538-1915,H:13-142^38.5%ID^E:1.4e-14^.^.	TRINITY_DN4106_c0_g1_i1.p8	87-626[-]			sigP:0.99956^^^
55640	TRINITY_DN4106_c0_g1	TRINITY_DN4106_c0_g1_i1	sp|Q8VZ95|VAP11_ARATH^sp|Q8VZ95|VAP11_ARATH^Q:1538-1915,H:13-142^38.5%ID^E:1.4e-14^.^.	TRINITY_DN4106_c0_g1_i1.p2	1556-3001[+]	sp|Q8VZ95|VAP11_ARATH^sp|Q8VZ95|VAP11_ARATH^Q:5-135,H:23-166^37.5%ID^E:4.4e-14^.^.	PF00635.26^Motile_Sperm^MSP (Major sperm protein) domain^5-98^E:1.5e-21	sigP:0.995701^^^
55641	TRINITY_DN4144_c0_g1	TRINITY_DN4144_c0_g1_i1	sp|Q93V61|LCAT3_ARATH^sp|Q93V61|LCAT3_ARATH^Q:1033-1371,H:159-270^45.1%ID^E:4.9e-21^.^.	TRINITY_DN4144_c0_g1_i1.p1	958-2355[+]	sp|Q93V61|LCAT3_ARATH^sp|Q93V61|LCAT3_ARATH^Q:26-138,H:159-270^45.1%ID^E:2.7e-21^.^.	PF02450.15^LCAT^Lecithin:cholesterol acyltransferase^33-122^E:1.4e-07	sigP:0.997895^^^	GO:0008374^molecular_function^O-acyltransferase activity`GO:0006629^biological_process^lipid metabolic process
55642	TRINITY_DN4144_c0_g1	TRINITY_DN4144_c0_g1_i1	sp|Q93V61|LCAT3_ARATH^sp|Q93V61|LCAT3_ARATH^Q:1033-1371,H:159-270^45.1%ID^E:4.9e-21^.^.	TRINITY_DN4144_c0_g1_i1.p7	238-675[+]			sigP:0.927737^^^
55643	TRINITY_DN4144_c0_g1	TRINITY_DN4144_c0_g1_i2	sp|Q93V61|LCAT3_ARATH^sp|Q93V61|LCAT3_ARATH^Q:394-1050,H:49-270^40.7%ID^E:1.1e-37^.^.	TRINITY_DN4144_c0_g1_i2.p1	238-2034[+]	sp|Q93V61|LCAT3_ARATH^sp|Q93V61|LCAT3_ARATH^Q:27-271,H:25-270^39.3%ID^E:1.7e-39^.^.	PF02450.15^LCAT^Lecithin:cholesterol acyltransferase^96-255^E:3.7e-12	sigP:0.927737^^^	GO:0008374^molecular_function^O-acyltransferase activity`GO:0006629^biological_process^lipid metabolic process
55644	TRINITY_DN4155_c0_g2	TRINITY_DN4155_c0_g2_i1	sp|P61719|RISB_BACC1^sp|P61719|RISB_BACC1^Q:306-752,H:3-151^61.7%ID^E:2.6e-47^.^.	TRINITY_DN4155_c0_g2_i1.p1	114-788[+]	sp|P61719|RISB_BACC1^sp|P61719|RISB_BACC1^Q:65-213,H:3-151^61.7%ID^E:1.4e-47^.^.	PF00885.19^DMRL_synthase^6,7-dimethyl-8-ribityllumazine synthase^73-211^E:8.7e-53	sigP:0.997787^^^	GO:0009231^biological_process^riboflavin biosynthetic process`GO:0009349^cellular_component^riboflavin synthase complex
55645	TRINITY_DN4155_c0_g2	TRINITY_DN4155_c0_g2_i1	sp|P61719|RISB_BACC1^sp|P61719|RISB_BACC1^Q:306-752,H:3-151^61.7%ID^E:2.6e-47^.^.	TRINITY_DN4155_c0_g2_i1.p4	1249-1641[-]			sigP:0.997342^^^
55646	TRINITY_DN4155_c0_g2	TRINITY_DN4155_c0_g2_i2	sp|P61719|RISB_BACC1^sp|P61719|RISB_BACC1^Q:306-665,H:3-122^63.3%ID^E:2.1e-38^.^.	TRINITY_DN4155_c0_g2_i2.p2	114-878[+]	sp|P61719|RISB_BACC1^sp|P61719|RISB_BACC1^Q:65-184,H:3-122^63.3%ID^E:1.8e-38^.^.	PF00885.19^DMRL_synthase^6,7-dimethyl-8-ribityllumazine synthase^73-184^E:2.9e-41	sigP:0.997787^^^	GO:0009231^biological_process^riboflavin biosynthetic process`GO:0009349^cellular_component^riboflavin synthase complex
55647	TRINITY_DN4103_c0_g1	TRINITY_DN4103_c0_g1_i1		TRINITY_DN4103_c0_g1_i1.p1	61-1266[-]			sigP:0.99847^^^
55648	TRINITY_DN4103_c0_g1	TRINITY_DN4103_c0_g1_i2		TRINITY_DN4103_c0_g1_i2.p1	62-1267[-]			sigP:0.998708^^^
55649	TRINITY_DN4173_c0_g1	TRINITY_DN4173_c0_g1_i4	sp|Q4P0H0|YOP1_USTMA^sp|Q4P0H0|YOP1_USTMA^Q:300-545,H:70-151^51.2%ID^E:1.6e-17^.^.	TRINITY_DN4173_c0_g1_i4.p1	99-599[+]	sp|Q66IF1|REEP6_DANRE^sp|Q66IF1|REEP6_DANRE^Q:9-151,H:8-151^38.9%ID^E:1.5e-22^.^.	PF03134.19^TB2_DP1_HVA22^TB2/DP1, HVA22 family^71-145^E:5.6e-28	sigP:0.99965^^^
55650	TRINITY_DN4173_c0_g1	TRINITY_DN4173_c0_g1_i1	sp|Q4P0H0|YOP1_USTMA^sp|Q4P0H0|YOP1_USTMA^Q:307-552,H:70-151^51.2%ID^E:1.8e-17^.^.	TRINITY_DN4173_c0_g1_i1.p1	106-606[+]	sp|Q66IF1|REEP6_DANRE^sp|Q66IF1|REEP6_DANRE^Q:9-151,H:8-151^38.2%ID^E:5.7e-22^.^.	PF03134.19^TB2_DP1_HVA22^TB2/DP1, HVA22 family^71-145^E:1.7e-27	sigP:0.99965^^^
55651	TRINITY_DN4173_c0_g1	TRINITY_DN4173_c0_g1_i2	sp|Q4P0H0|YOP1_USTMA^sp|Q4P0H0|YOP1_USTMA^Q:300-533,H:70-147^52.6%ID^E:2e-17^.^.	TRINITY_DN4173_c0_g1_i2.p1	99-599[+]	sp|Q66IF1|REEP6_DANRE^sp|Q66IF1|REEP6_DANRE^Q:9-151,H:8-151^38.2%ID^E:5.7e-22^.^.	PF03134.19^TB2_DP1_HVA22^TB2/DP1, HVA22 family^71-145^E:2e-27	sigP:0.99965^^^
55652	TRINITY_DN4173_c0_g1	TRINITY_DN4173_c0_g1_i3	sp|Q4P0H0|YOP1_USTMA^sp|Q4P0H0|YOP1_USTMA^Q:33-254,H:74-147^52.7%ID^E:3.6e-16^.^.	TRINITY_DN4173_c0_g1_i3.p2	3-320[+]	sp|Q4P0H0|YOP1_USTMA^sp|Q4P0H0|YOP1_USTMA^Q:11-84,H:74-147^52.7%ID^E:2.3e-16^.^.	PF03134.19^TB2_DP1_HVA22^TB2/DP1, HVA22 family^11-84^E:6.4e-27	sigP:0.999239^^^
55653	TRINITY_DN4138_c0_g2	TRINITY_DN4138_c0_g2_i1		TRINITY_DN4138_c0_g2_i1.p5	2148-2453[+]			sigP:0.998966^^^
55654	TRINITY_DN4138_c0_g2	TRINITY_DN4138_c0_g2_i3		TRINITY_DN4138_c0_g2_i3.p3	940-1317[+]		PF01778.17^Ribosomal_L28e^Ribosomal L28e protein family^5-115^E:1.3e-23	sigP:0.999508^^^
55655	TRINITY_DN4138_c0_g2	TRINITY_DN4138_c0_g2_i3		TRINITY_DN4138_c0_g2_i3.p4	1528-1833[+]			sigP:0.998966^^^
55656	TRINITY_DN4138_c0_g2	TRINITY_DN4138_c0_g2_i2		TRINITY_DN4138_c0_g2_i2.p6	1023-1358[+]			sigP:0.993535^^^
55657	TRINITY_DN4138_c0_g2	TRINITY_DN4138_c0_g2_i2		TRINITY_DN4138_c0_g2_i2.p7	2465-2770[+]			sigP:0.998966^^^
55658	TRINITY_DN4123_c0_g1	TRINITY_DN4123_c0_g1_i2		TRINITY_DN4123_c0_g1_i2.p2	279-638[-]			sigP:0.997104^^^
55659	TRINITY_DN4123_c0_g1	TRINITY_DN4123_c0_g1_i3		TRINITY_DN4123_c0_g1_i3.p1	124-489[+]			sigP:0.999222^^^
55660	TRINITY_DN4158_c1_g1	TRINITY_DN4158_c1_g1_i8		TRINITY_DN4158_c1_g1_i8.p10	2616-3182[-]		PF05327.11^RRN3^RNA polymerase I specific transcription initiation factor RRN3^8-145^E:4.6e-12	sigP:0.999205^^^
55661	TRINITY_DN4158_c1_g1	TRINITY_DN4158_c1_g1_i8		TRINITY_DN4158_c1_g1_i8.p2	3-1658[-]		PF05327.11^RRN3^RNA polymerase I specific transcription initiation factor RRN3^59-415^E:4.8e-62	sigP:0.999128^^^
55662	TRINITY_DN4158_c1_g1	TRINITY_DN4158_c1_g1_i8		TRINITY_DN4158_c1_g1_i8.p1	3469-5961[+]		PF05327.11^RRN3^RNA polymerase I specific transcription initiation factor RRN3^8-694^E:2.9e-95	sigP:0.999205^^^
55663	TRINITY_DN4158_c1_g1	TRINITY_DN4158_c1_g1_i8		TRINITY_DN4158_c1_g1_i8.p14	1965-2396[-]			sigP:0.995779^^^
55664	TRINITY_DN4158_c1_g1	TRINITY_DN4158_c1_g1_i4		TRINITY_DN4158_c1_g1_i4.p3	448-900[+]		PF05327.11^RRN3^RNA polymerase I specific transcription initiation factor RRN3^7-150^E:6.8e-11	sigP:0.984497^^^
55665	TRINITY_DN4158_c1_g1	TRINITY_DN4158_c1_g1_i6		TRINITY_DN4158_c1_g1_i6.p9	3-584[-]		PF05327.11^RRN3^RNA polymerase I specific transcription initiation factor RRN3^20-57^E:2.7e-06	sigP:0.999263^^^
55666	TRINITY_DN4158_c1_g1	TRINITY_DN4158_c1_g1_i6		TRINITY_DN4158_c1_g1_i6.p11	3175-3741[-]		PF05327.11^RRN3^RNA polymerase I specific transcription initiation factor RRN3^8-145^E:4.6e-12	sigP:0.999205^^^
55667	TRINITY_DN4158_c1_g1	TRINITY_DN4158_c1_g1_i6		TRINITY_DN4158_c1_g1_i6.p10	4028-4594[+]		PF05327.11^RRN3^RNA polymerase I specific transcription initiation factor RRN3^8-145^E:4.6e-12	sigP:0.999205^^^
55668	TRINITY_DN4158_c1_g1	TRINITY_DN4158_c1_g1_i6		TRINITY_DN4158_c1_g1_i6.p1	5005-7023[+]		PF05327.11^RRN3^RNA polymerase I specific transcription initiation factor RRN3^186-652^E:1.7e-64	sigP:0.997185^^^
55669	TRINITY_DN4158_c1_g1	TRINITY_DN4158_c1_g1_i6		TRINITY_DN4158_c1_g1_i6.p2	746-2764[-]		PF05327.11^RRN3^RNA polymerase I specific transcription initiation factor RRN3^186-652^E:1.7e-64	sigP:0.997185^^^
55670	TRINITY_DN4158_c1_g1	TRINITY_DN4158_c1_g1_i3		TRINITY_DN4158_c1_g1_i3.p12	3257-3823[-]		PF05327.11^RRN3^RNA polymerase I specific transcription initiation factor RRN3^8-145^E:4.6e-12	sigP:0.999205^^^
55671	TRINITY_DN4158_c1_g1	TRINITY_DN4158_c1_g1_i3		TRINITY_DN4158_c1_g1_i3.p2	5131-6786[+]		PF05327.11^RRN3^RNA polymerase I specific transcription initiation factor RRN3^59-415^E:4.8e-62	sigP:0.999128^^^
55672	TRINITY_DN4158_c1_g1	TRINITY_DN4158_c1_g1_i3		TRINITY_DN4158_c1_g1_i3.p1	2-1798[-]		PF05327.11^RRN3^RNA polymerase I specific transcription initiation factor RRN3^59-415^E:6e-62	sigP:0.999128^^^
55673	TRINITY_DN4158_c1_g1	TRINITY_DN4158_c1_g1_i3		TRINITY_DN4158_c1_g1_i3.p7	2022-2846[-]		PF05327.11^RRN3^RNA polymerase I specific transcription initiation factor RRN3^186-255^E:3.2e-10	sigP:0.997185^^^
55674	TRINITY_DN4158_c1_g1	TRINITY_DN4158_c1_g1_i3		TRINITY_DN4158_c1_g1_i3.p8	4110-4907[+]		PF05327.11^RRN3^RNA polymerase I specific transcription initiation factor RRN3^8-246^E:5.1e-29	sigP:0.999205^^^
55675	TRINITY_DN4158_c1_g1	TRINITY_DN4158_c1_g1_i10		TRINITY_DN4158_c1_g1_i10.p11	3258-3824[-]		PF05327.11^RRN3^RNA polymerase I specific transcription initiation factor RRN3^8-145^E:4.6e-12	sigP:0.999205^^^
55676	TRINITY_DN4158_c1_g1	TRINITY_DN4158_c1_g1_i10		TRINITY_DN4158_c1_g1_i10.p2	4111-6633[+]		PF05327.11^RRN3^RNA polymerase I specific transcription initiation factor RRN3^8-694^E:3e-95	sigP:0.999205^^^
55677	TRINITY_DN4158_c1_g1	TRINITY_DN4158_c1_g1_i10		TRINITY_DN4158_c1_g1_i10.p1	319-2847[-]		PF05327.11^RRN3^RNA polymerase I specific transcription initiation factor RRN3^186-703^E:5e-77	sigP:0.997185^^^
55678	TRINITY_DN4158_c2_g1	TRINITY_DN4158_c2_g1_i2		TRINITY_DN4158_c2_g1_i2.p1	432-911[+]			sigP:0.998957^^^
55679	TRINITY_DN4158_c2_g1	TRINITY_DN4158_c2_g1_i1		TRINITY_DN4158_c2_g1_i1.p2	605-1051[+]			sigP:0.997727^^^
55680	TRINITY_DN4158_c0_g2	TRINITY_DN4158_c0_g2_i11	sp|Q7XAP4|RSH2_ORYSJ^sp|Q7XAP4|RSH2_ORYSJ^Q:3438-2791,H:210-421^39.4%ID^E:1.1e-28^.^.	TRINITY_DN4158_c0_g2_i11.p5	3590-4435[-]			sigP:0.998974^^^
55681	TRINITY_DN4158_c0_g2	TRINITY_DN4158_c0_g2_i11	sp|Q7XAP4|RSH2_ORYSJ^sp|Q7XAP4|RSH2_ORYSJ^Q:3438-2791,H:210-421^39.4%ID^E:1.1e-28^.^.	TRINITY_DN4158_c0_g2_i11.p10	5037-5474[-]			sigP:0.998783^^^
55682	TRINITY_DN4158_c0_g2	TRINITY_DN4158_c0_g2_i11	sp|Q7XAP4|RSH2_ORYSJ^sp|Q7XAP4|RSH2_ORYSJ^Q:3438-2791,H:210-421^39.4%ID^E:1.1e-28^.^.	TRINITY_DN4158_c0_g2_i11.p6	2473-3210[-]	sp|Q9SYH1|RSH3C_ARATH^sp|Q9SYH1|RSH3C_ARATH^Q:7-151,H:285-426^40.9%ID^E:1.4e-21^.^.	PF13328.6^HD_4^HD domain^5-98^E:3.2e-20	sigP:0.999116^^^
55683	TRINITY_DN4158_c0_g2	TRINITY_DN4158_c0_g2_i11	sp|Q7XAP4|RSH2_ORYSJ^sp|Q7XAP4|RSH2_ORYSJ^Q:3438-2791,H:210-421^39.4%ID^E:1.1e-28^.^.	TRINITY_DN4158_c0_g2_i11.p2	1388-2476[-]	sp|Q67UU0|RSH3_ORYSJ^sp|Q67UU0|RSH3_ORYSJ^Q:1-97,H:439-535^55.1%ID^E:2.5e-22^.^.	PF04607.17^RelA_SpoT^Region found in RelA / SpoT proteins^8-98^E:7.6e-27	sigP:0.99926^^^	GO:0015969^biological_process^guanosine tetraphosphate metabolic process
55684	TRINITY_DN4158_c0_g2	TRINITY_DN4158_c0_g2_i10	sp|Q7XAP4|RSH2_ORYSJ^sp|Q7XAP4|RSH2_ORYSJ^Q:3223-2180,H:204-547^43.8%ID^E:1.2e-68^.^.	TRINITY_DN4158_c0_g2_i10.p1	1388-3874[-]	sp|Q7XAP4|RSH2_ORYSJ^sp|Q7XAP4|RSH2_ORYSJ^Q:218-565,H:204-547^45.3%ID^E:3.2e-73^.^.	PF13328.6^HD_4^HD domain^238-397^E:3.5e-34`PF04607.17^RelA_SpoT^Region found in RelA / SpoT proteins^455-564^E:1.5e-30	sigP:0.998974^^^	GO:0015969^biological_process^guanosine tetraphosphate metabolic process
55685	TRINITY_DN4158_c0_g2	TRINITY_DN4158_c0_g2_i10	sp|Q7XAP4|RSH2_ORYSJ^sp|Q7XAP4|RSH2_ORYSJ^Q:3223-2180,H:204-547^43.8%ID^E:1.2e-68^.^.	TRINITY_DN4158_c0_g2_i10.p7	4476-4913[-]			sigP:0.998783^^^
55686	TRINITY_DN4158_c0_g2	TRINITY_DN4158_c0_g2_i9	sp|Q7XAP4|RSH2_ORYSJ^sp|Q7XAP4|RSH2_ORYSJ^Q:3205-2180,H:210-547^44%ID^E:8.6e-68^.^.	TRINITY_DN4158_c0_g2_i9.p10	4804-5241[-]			sigP:0.998783^^^
55687	TRINITY_DN4158_c0_g2	TRINITY_DN4158_c0_g2_i9	sp|Q7XAP4|RSH2_ORYSJ^sp|Q7XAP4|RSH2_ORYSJ^Q:3205-2180,H:210-547^44%ID^E:8.6e-68^.^.	TRINITY_DN4158_c0_g2_i9.p1	1388-2977[-]	sp|Q9SYH1|RSH3C_ARATH^sp|Q9SYH1|RSH3C_ARATH^Q:7-264,H:285-539^47.1%ID^E:9.3e-58^.^.	PF13328.6^HD_4^HD domain^5-98^E:1.3e-19`PF04607.17^RelA_SpoT^Region found in RelA / SpoT proteins^156-265^E:7.5e-31	sigP:0.999116^^^	GO:0015969^biological_process^guanosine tetraphosphate metabolic process
55688	TRINITY_DN4158_c0_g2	TRINITY_DN4158_c0_g2_i9	sp|Q7XAP4|RSH2_ORYSJ^sp|Q7XAP4|RSH2_ORYSJ^Q:3205-2180,H:210-547^44%ID^E:8.6e-68^.^.	TRINITY_DN4158_c0_g2_i9.p4	3357-4202[-]			sigP:0.998974^^^
55689	TRINITY_DN4158_c0_g2	TRINITY_DN4158_c0_g2_i8	sp|Q7XAP4|RSH2_ORYSJ^sp|Q7XAP4|RSH2_ORYSJ^Q:836-210,H:210-417^37.7%ID^E:2.6e-27^.^.	TRINITY_DN4158_c0_g2_i8.p3	192-836[-]	sp|Q7XAP4|RSH2_ORYSJ^sp|Q7XAP4|RSH2_ORYSJ^Q:1-209,H:210-417^40.1%ID^E:1e-31^.^.	PF13328.6^HD_4^HD domain^15-174^E:1.7e-35`PF01966.22^HD^HD domain^37-141^E:2e-05	sigP:0.999034^^^
55690	TRINITY_DN4158_c0_g2	TRINITY_DN4158_c0_g2_i3		TRINITY_DN4158_c0_g2_i3.p2	993-1430[-]			sigP:0.998783^^^
55691	TRINITY_DN4158_c0_g2	TRINITY_DN4158_c0_g2_i2	sp|Q7XAP4|RSH2_ORYSJ^sp|Q7XAP4|RSH2_ORYSJ^Q:3456-2791,H:204-421^39.2%ID^E:1.5e-29^.^.	TRINITY_DN4158_c0_g2_i2.p2	2473-4107[-]	sp|Q7XAP4|RSH2_ORYSJ^sp|Q7XAP4|RSH2_ORYSJ^Q:218-450,H:204-432^40.3%ID^E:1.7e-35^.^.	PF13328.6^HD_4^HD domain^238-397^E:1.7e-34`PF01966.22^HD^HD domain^260-364^E:0.00013	sigP:0.998974^^^
55692	TRINITY_DN4158_c0_g2	TRINITY_DN4158_c0_g2_i2	sp|Q7XAP4|RSH2_ORYSJ^sp|Q7XAP4|RSH2_ORYSJ^Q:3456-2791,H:204-421^39.2%ID^E:1.5e-29^.^.	TRINITY_DN4158_c0_g2_i2.p7	4709-5146[-]			sigP:0.998783^^^
55693	TRINITY_DN4158_c0_g2	TRINITY_DN4158_c0_g2_i2	sp|Q7XAP4|RSH2_ORYSJ^sp|Q7XAP4|RSH2_ORYSJ^Q:3456-2791,H:204-421^39.2%ID^E:1.5e-29^.^.	TRINITY_DN4158_c0_g2_i2.p3	1388-2476[-]	sp|Q67UU0|RSH3_ORYSJ^sp|Q67UU0|RSH3_ORYSJ^Q:1-97,H:439-535^55.1%ID^E:2.5e-22^.^.	PF04607.17^RelA_SpoT^Region found in RelA / SpoT proteins^8-98^E:7.6e-27	sigP:0.99926^^^	GO:0015969^biological_process^guanosine tetraphosphate metabolic process
55694	TRINITY_DN4158_c0_g2	TRINITY_DN4158_c0_g2_i4	sp|Q7XAP4|RSH2_ORYSJ^sp|Q7XAP4|RSH2_ORYSJ^Q:3904-3239,H:204-421^39.2%ID^E:1.7e-29^.^.	TRINITY_DN4158_c0_g2_i4.p10	5157-5594[-]			sigP:0.998783^^^
55695	TRINITY_DN4158_c0_g2	TRINITY_DN4158_c0_g2_i4	sp|Q7XAP4|RSH2_ORYSJ^sp|Q7XAP4|RSH2_ORYSJ^Q:3904-3239,H:204-421^39.2%ID^E:1.7e-29^.^.	TRINITY_DN4158_c0_g2_i4.p2	2921-4555[-]	sp|Q7XAP4|RSH2_ORYSJ^sp|Q7XAP4|RSH2_ORYSJ^Q:218-450,H:204-432^40.3%ID^E:1.7e-35^.^.	PF13328.6^HD_4^HD domain^238-397^E:1.7e-34`PF01966.22^HD^HD domain^260-364^E:0.00013	sigP:0.998974^^^
55696	TRINITY_DN4158_c0_g2	TRINITY_DN4158_c0_g2_i4	sp|Q7XAP4|RSH2_ORYSJ^sp|Q7XAP4|RSH2_ORYSJ^Q:3904-3239,H:204-421^39.2%ID^E:1.7e-29^.^.	TRINITY_DN4158_c0_g2_i4.p6	1388-1969[-]			sigP:0.995797^^^
55697	TRINITY_DN4158_c0_g2	TRINITY_DN4158_c0_g2_i4	sp|Q7XAP4|RSH2_ORYSJ^sp|Q7XAP4|RSH2_ORYSJ^Q:3904-3239,H:204-421^39.2%ID^E:1.7e-29^.^.	TRINITY_DN4158_c0_g2_i4.p12	2577-2924[-]		PF04607.17^RelA_SpoT^Region found in RelA / SpoT proteins^8-39^E:0.0003	sigP:0.998226^^^	GO:0015969^biological_process^guanosine tetraphosphate metabolic process
55698	TRINITY_DN4158_c0_g2	TRINITY_DN4158_c0_g2_i7	sp|Q7XAP4|RSH2_ORYSJ^sp|Q7XAP4|RSH2_ORYSJ^Q:4110-3445,H:204-421^39.2%ID^E:1.7e-29^.^.	TRINITY_DN4158_c0_g2_i7.p10	5363-5800[-]			sigP:0.998783^^^
55699	TRINITY_DN4158_c0_g2	TRINITY_DN4158_c0_g2_i7	sp|Q7XAP4|RSH2_ORYSJ^sp|Q7XAP4|RSH2_ORYSJ^Q:4110-3445,H:204-421^39.2%ID^E:1.7e-29^.^.	TRINITY_DN4158_c0_g2_i7.p11	1388-1819[-]			sigP:0.979767^^^
55700	TRINITY_DN4158_c0_g2	TRINITY_DN4158_c0_g2_i7	sp|Q7XAP4|RSH2_ORYSJ^sp|Q7XAP4|RSH2_ORYSJ^Q:4110-3445,H:204-421^39.2%ID^E:1.7e-29^.^.	TRINITY_DN4158_c0_g2_i7.p2	3127-4761[-]	sp|Q7XAP4|RSH2_ORYSJ^sp|Q7XAP4|RSH2_ORYSJ^Q:218-450,H:204-432^40.3%ID^E:1.7e-35^.^.	PF13328.6^HD_4^HD domain^238-397^E:1.7e-34`PF01966.22^HD^HD domain^260-364^E:0.00013	sigP:0.998974^^^
55701	TRINITY_DN4158_c0_g2	TRINITY_DN4158_c0_g2_i7	sp|Q7XAP4|RSH2_ORYSJ^sp|Q7XAP4|RSH2_ORYSJ^Q:4110-3445,H:204-421^39.2%ID^E:1.7e-29^.^.	TRINITY_DN4158_c0_g2_i7.p13	2783-3130[-]		PF04607.17^RelA_SpoT^Region found in RelA / SpoT proteins^8-39^E:0.0003	sigP:0.998226^^^	GO:0015969^biological_process^guanosine tetraphosphate metabolic process
55702	TRINITY_DN4158_c0_g2	TRINITY_DN4158_c0_g2_i7	sp|Q7XAP4|RSH2_ORYSJ^sp|Q7XAP4|RSH2_ORYSJ^Q:4110-3445,H:204-421^39.2%ID^E:1.7e-29^.^.	TRINITY_DN4158_c0_g2_i7.p7	2127-2612[-]			sigP:0.993547^^^
55703	TRINITY_DN4110_c0_g1	TRINITY_DN4110_c0_g1_i1		TRINITY_DN4110_c0_g1_i1.p4	2-379[+]			sigP:0.995306^^^
55704	TRINITY_DN4110_c0_g1	TRINITY_DN4110_c0_g1_i2		TRINITY_DN4110_c0_g1_i2.p5	2-379[+]			sigP:0.995306^^^
55705	TRINITY_DN4159_c0_g1	TRINITY_DN4159_c0_g1_i1	sp|O82238|NDS5A_ARATH^sp|O82238|NDS5A_ARATH^Q:1013-1207,H:35-99^61.5%ID^E:1.7e-17^.^.	TRINITY_DN4159_c0_g1_i1.p4	629-1255[+]	sp|O82238|NDS5A_ARATH^sp|O82238|NDS5A_ARATH^Q:129-207,H:35-113^54.4%ID^E:8.2e-18^.^.		sigP:0.998824^^^
55706	TRINITY_DN4159_c0_g1	TRINITY_DN4159_c0_g1_i1	sp|O82238|NDS5A_ARATH^sp|O82238|NDS5A_ARATH^Q:1013-1207,H:35-99^61.5%ID^E:1.7e-17^.^.	TRINITY_DN4159_c0_g1_i1.p3	1-630[-]		PF00400.32^WD40^WD domain, G-beta repeat^30-54^E:0.16`PF00400.32^WD40^WD domain, G-beta repeat^66-99^E:0.00083	sigP:0.998987^^^	GO:0005515^molecular_function^protein binding
55707	TRINITY_DN4159_c0_g1	TRINITY_DN4159_c0_g1_i1	sp|O82238|NDS5A_ARATH^sp|O82238|NDS5A_ARATH^Q:1013-1207,H:35-99^61.5%ID^E:1.7e-17^.^.	TRINITY_DN4159_c0_g1_i1.p8	1756-2214[-]		PF05255.11^UPF0220^Uncharacterised protein family (UPF0220)^17-115^E:6.3e-18	sigP:0.998634^^^
55708	TRINITY_DN4159_c0_g1	TRINITY_DN4159_c0_g1_i1	sp|O82238|NDS5A_ARATH^sp|O82238|NDS5A_ARATH^Q:1013-1207,H:35-99^61.5%ID^E:1.7e-17^.^.	TRINITY_DN4159_c0_g1_i1.p1	2463-3437[+]			sigP:0.995396^^^
55709	TRINITY_DN4159_c0_g1	TRINITY_DN4159_c0_g1_i2	sp|O82238|NDS5A_ARATH^sp|O82238|NDS5A_ARATH^Q:1013-1207,H:35-99^61.5%ID^E:1.8e-17^.^.	TRINITY_DN4159_c0_g1_i2.p8	1756-2214[-]		PF05255.11^UPF0220^Uncharacterised protein family (UPF0220)^17-115^E:6.3e-18	sigP:0.998634^^^
55710	TRINITY_DN4159_c0_g1	TRINITY_DN4159_c0_g1_i2	sp|O82238|NDS5A_ARATH^sp|O82238|NDS5A_ARATH^Q:1013-1207,H:35-99^61.5%ID^E:1.8e-17^.^.	TRINITY_DN4159_c0_g1_i2.p1	2463-3668[+]			sigP:0.995396^^^
55711	TRINITY_DN4159_c0_g1	TRINITY_DN4159_c0_g1_i2	sp|O82238|NDS5A_ARATH^sp|O82238|NDS5A_ARATH^Q:1013-1207,H:35-99^61.5%ID^E:1.8e-17^.^.	TRINITY_DN4159_c0_g1_i2.p3	1-630[-]		PF00400.32^WD40^WD domain, G-beta repeat^30-54^E:0.16`PF00400.32^WD40^WD domain, G-beta repeat^66-99^E:0.00083	sigP:0.998987^^^	GO:0005515^molecular_function^protein binding
55712	TRINITY_DN4159_c0_g1	TRINITY_DN4159_c0_g1_i2	sp|O82238|NDS5A_ARATH^sp|O82238|NDS5A_ARATH^Q:1013-1207,H:35-99^61.5%ID^E:1.8e-17^.^.	TRINITY_DN4159_c0_g1_i2.p4	629-1255[+]	sp|O82238|NDS5A_ARATH^sp|O82238|NDS5A_ARATH^Q:129-207,H:35-113^54.4%ID^E:8.2e-18^.^.		sigP:0.998824^^^
55713	TRINITY_DN4159_c0_g1	TRINITY_DN4159_c0_g1_i3	sp|O82238|NDS5A_ARATH^sp|O82238|NDS5A_ARATH^Q:1013-1207,H:35-99^61.5%ID^E:9.3e-18^.^.	TRINITY_DN4159_c0_g1_i3.p2	629-1255[+]	sp|O82238|NDS5A_ARATH^sp|O82238|NDS5A_ARATH^Q:129-207,H:35-113^54.4%ID^E:8.2e-18^.^.		sigP:0.998824^^^
55714	TRINITY_DN4159_c0_g1	TRINITY_DN4159_c0_g1_i3	sp|O82238|NDS5A_ARATH^sp|O82238|NDS5A_ARATH^Q:1013-1207,H:35-99^61.5%ID^E:9.3e-18^.^.	TRINITY_DN4159_c0_g1_i3.p1	1-630[-]		PF00400.32^WD40^WD domain, G-beta repeat^30-54^E:0.16`PF00400.32^WD40^WD domain, G-beta repeat^66-99^E:0.00083	sigP:0.998987^^^	GO:0005515^molecular_function^protein binding
55715	TRINITY_DN4112_c0_g5	TRINITY_DN4112_c0_g5_i1		TRINITY_DN4112_c0_g5_i1.p1	3-467[+]			sigP:0.998674^^^
55716	TRINITY_DN4112_c0_g3	TRINITY_DN4112_c0_g3_i8	sp|Q9FLT9|HP302_ARATH^sp|Q9FLT9|HP302_ARATH^Q:1740-2462,H:23-247^40.7%ID^E:3.9e-35^.^.	TRINITY_DN4112_c0_g3_i8.p1	2856-4517[+]		PF12937.7^F-box-like^F-box-like^21-62^E:2.2e-07`PF00560.33^LRR_1^Leucine Rich Repeat^386-392^E:1800`PF00560.33^LRR_1^Leucine Rich Repeat^439-455^E:6.9`PF00560.33^LRR_1^Leucine Rich Repeat^462-479^E:630`PF00560.33^LRR_1^Leucine Rich Repeat^516-524^E:300	sigP:0.993507^^^	GO:0005515^molecular_function^protein binding
55717	TRINITY_DN4112_c0_g3	TRINITY_DN4112_c0_g3_i8	sp|Q9FLT9|HP302_ARATH^sp|Q9FLT9|HP302_ARATH^Q:1740-2462,H:23-247^40.7%ID^E:3.9e-35^.^.	TRINITY_DN4112_c0_g3_i8.p6	561-1304[-]	sp|Q9M3C6|PSA3C_ARATH^sp|Q9M3C6|PSA3C_ARATH^Q:41-171,H:32-172^34.8%ID^E:5.9e-15^.^.		sigP:0.994218^^^
55718	TRINITY_DN4112_c0_g3	TRINITY_DN4112_c0_g3_i8	sp|Q9FLT9|HP302_ARATH^sp|Q9FLT9|HP302_ARATH^Q:1740-2462,H:23-247^40.7%ID^E:3.9e-35^.^.	TRINITY_DN4112_c0_g3_i8.p3	1728-2519[+]	sp|Q9FLT9|HP302_ARATH^sp|Q9FLT9|HP302_ARATH^Q:5-245,H:23-247^45.5%ID^E:6.5e-44^.^.		sigP:0.999294^^^
55719	TRINITY_DN4112_c0_g3	TRINITY_DN4112_c0_g3_i6	sp|Q9FLT9|HP302_ARATH^sp|Q9FLT9|HP302_ARATH^Q:1971-2693,H:23-247^40.7%ID^E:4.1e-35^.^.	TRINITY_DN4112_c0_g3_i6.p1	3087-4748[+]		PF12937.7^F-box-like^F-box-like^21-62^E:2.2e-07`PF00560.33^LRR_1^Leucine Rich Repeat^386-392^E:1800`PF00560.33^LRR_1^Leucine Rich Repeat^439-455^E:6.9`PF00560.33^LRR_1^Leucine Rich Repeat^462-479^E:630`PF00560.33^LRR_1^Leucine Rich Repeat^516-524^E:300	sigP:0.993507^^^	GO:0005515^molecular_function^protein binding
55720	TRINITY_DN4112_c0_g3	TRINITY_DN4112_c0_g3_i6	sp|Q9FLT9|HP302_ARATH^sp|Q9FLT9|HP302_ARATH^Q:1971-2693,H:23-247^40.7%ID^E:4.1e-35^.^.	TRINITY_DN4112_c0_g3_i6.p3	561-1535[-]			sigP:0.994218^^^
55721	TRINITY_DN4112_c0_g3	TRINITY_DN4112_c0_g3_i6	sp|Q9FLT9|HP302_ARATH^sp|Q9FLT9|HP302_ARATH^Q:1971-2693,H:23-247^40.7%ID^E:4.1e-35^.^.	TRINITY_DN4112_c0_g3_i6.p4	1959-2750[+]	sp|Q9FLT9|HP302_ARATH^sp|Q9FLT9|HP302_ARATH^Q:5-245,H:23-247^45.5%ID^E:6.5e-44^.^.		sigP:0.999294^^^
55722	TRINITY_DN4112_c0_g3	TRINITY_DN4112_c0_g3_i7	sp|Q9FLT9|HP302_ARATH^sp|Q9FLT9|HP302_ARATH^Q:532-1254,H:23-247^40.7%ID^E:2.9e-35^.^.	TRINITY_DN4112_c0_g3_i7.p1	1648-3309[+]		PF12937.7^F-box-like^F-box-like^21-62^E:2.2e-07`PF00560.33^LRR_1^Leucine Rich Repeat^386-392^E:1800`PF00560.33^LRR_1^Leucine Rich Repeat^439-455^E:6.9`PF00560.33^LRR_1^Leucine Rich Repeat^462-479^E:630`PF00560.33^LRR_1^Leucine Rich Repeat^516-524^E:300	sigP:0.993507^^^	GO:0005515^molecular_function^protein binding
55723	TRINITY_DN4112_c0_g3	TRINITY_DN4112_c0_g3_i7	sp|Q9FLT9|HP302_ARATH^sp|Q9FLT9|HP302_ARATH^Q:532-1254,H:23-247^40.7%ID^E:2.9e-35^.^.	TRINITY_DN4112_c0_g3_i7.p3	520-1311[+]	sp|Q9FLT9|HP302_ARATH^sp|Q9FLT9|HP302_ARATH^Q:5-245,H:23-247^45.5%ID^E:6.5e-44^.^.		sigP:0.999294^^^
55724	TRINITY_DN4112_c0_g3	TRINITY_DN4112_c0_g3_i4	sp|Q9FLT9|HP302_ARATH^sp|Q9FLT9|HP302_ARATH^Q:264-986,H:23-247^40.7%ID^E:2.7e-35^.^.	TRINITY_DN4112_c0_g3_i4.p3	252-1043[+]	sp|Q9FLT9|HP302_ARATH^sp|Q9FLT9|HP302_ARATH^Q:5-245,H:23-247^45.5%ID^E:6.5e-44^.^.		sigP:0.999294^^^
55725	TRINITY_DN4112_c0_g3	TRINITY_DN4112_c0_g3_i4	sp|Q9FLT9|HP302_ARATH^sp|Q9FLT9|HP302_ARATH^Q:264-986,H:23-247^40.7%ID^E:2.7e-35^.^.	TRINITY_DN4112_c0_g3_i4.p1	1380-3041[+]		PF12937.7^F-box-like^F-box-like^21-62^E:2.2e-07`PF00560.33^LRR_1^Leucine Rich Repeat^386-392^E:1800`PF00560.33^LRR_1^Leucine Rich Repeat^439-455^E:6.9`PF00560.33^LRR_1^Leucine Rich Repeat^462-479^E:630`PF00560.33^LRR_1^Leucine Rich Repeat^516-524^E:300	sigP:0.993507^^^	GO:0005515^molecular_function^protein binding
55726	TRINITY_DN4112_c0_g3	TRINITY_DN4112_c0_g3_i5	sp|Q9FLT9|HP302_ARATH^sp|Q9FLT9|HP302_ARATH^Q:264-854,H:23-203^36.1%ID^E:1.2e-19^.^.	TRINITY_DN4112_c0_g3_i5.p2	252-1121[+]	sp|Q9FLT9|HP302_ARATH^sp|Q9FLT9|HP302_ARATH^Q:5-201,H:23-203^42.1%ID^E:9.3e-28^.^.		sigP:0.999294^^^
55727	TRINITY_DN4112_c0_g3	TRINITY_DN4112_c0_g3_i2	sp|Q9FLT9|HP302_ARATH^sp|Q9FLT9|HP302_ARATH^Q:889-1611,H:23-247^40.7%ID^E:3.2e-35^.^.	TRINITY_DN4112_c0_g3_i2.p7	3-431[+]			sigP:0.987183^^^
55728	TRINITY_DN4112_c0_g3	TRINITY_DN4112_c0_g3_i2	sp|Q9FLT9|HP302_ARATH^sp|Q9FLT9|HP302_ARATH^Q:889-1611,H:23-247^40.7%ID^E:3.2e-35^.^.	TRINITY_DN4112_c0_g3_i2.p1	2005-3666[+]		PF12937.7^F-box-like^F-box-like^21-62^E:2.2e-07`PF00560.33^LRR_1^Leucine Rich Repeat^386-392^E:1800`PF00560.33^LRR_1^Leucine Rich Repeat^439-455^E:6.9`PF00560.33^LRR_1^Leucine Rich Repeat^462-479^E:630`PF00560.33^LRR_1^Leucine Rich Repeat^516-524^E:300	sigP:0.993507^^^	GO:0005515^molecular_function^protein binding
55729	TRINITY_DN4112_c0_g3	TRINITY_DN4112_c0_g3_i2	sp|Q9FLT9|HP302_ARATH^sp|Q9FLT9|HP302_ARATH^Q:889-1611,H:23-247^40.7%ID^E:3.2e-35^.^.	TRINITY_DN4112_c0_g3_i2.p3	877-1668[+]	sp|Q9FLT9|HP302_ARATH^sp|Q9FLT9|HP302_ARATH^Q:5-245,H:23-247^45.5%ID^E:6.5e-44^.^.		sigP:0.999294^^^
55730	TRINITY_DN4112_c0_g3	TRINITY_DN4112_c0_g3_i3	sp|Q9FLT9|HP302_ARATH^sp|Q9FLT9|HP302_ARATH^Q:889-1479,H:23-203^36.1%ID^E:1.9e-19^.^.	TRINITY_DN4112_c0_g3_i3.p4	3-431[+]			sigP:0.987183^^^
55731	TRINITY_DN4112_c0_g3	TRINITY_DN4112_c0_g3_i3	sp|Q9FLT9|HP302_ARATH^sp|Q9FLT9|HP302_ARATH^Q:889-1479,H:23-203^36.1%ID^E:1.9e-19^.^.	TRINITY_DN4112_c0_g3_i3.p2	877-1746[+]	sp|Q9FLT9|HP302_ARATH^sp|Q9FLT9|HP302_ARATH^Q:5-201,H:23-203^42.1%ID^E:9.3e-28^.^.		sigP:0.999294^^^
55732	TRINITY_DN4112_c0_g3	TRINITY_DN4112_c0_g3_i1	sp|Q9FLT9|HP302_ARATH^sp|Q9FLT9|HP302_ARATH^Q:1740-2330,H:23-203^36.1%ID^E:2.8e-19^.^.	TRINITY_DN4112_c0_g3_i1.p3	561-1304[-]	sp|Q9M3C6|PSA3C_ARATH^sp|Q9M3C6|PSA3C_ARATH^Q:41-171,H:32-172^34.8%ID^E:5.9e-15^.^.		sigP:0.994218^^^
55733	TRINITY_DN4112_c0_g3	TRINITY_DN4112_c0_g3_i1	sp|Q9FLT9|HP302_ARATH^sp|Q9FLT9|HP302_ARATH^Q:1740-2330,H:23-203^36.1%ID^E:2.8e-19^.^.	TRINITY_DN4112_c0_g3_i1.p2	1728-2597[+]	sp|Q9FLT9|HP302_ARATH^sp|Q9FLT9|HP302_ARATH^Q:5-201,H:23-203^42.1%ID^E:9.3e-28^.^.		sigP:0.999294^^^
55734	TRINITY_DN4178_c0_g1	TRINITY_DN4178_c0_g1_i1	sp|Q63SX7|RRAAH_BURPS^sp|Q63SX7|RRAAH_BURPS^Q:1029-715,H:5-105^56.2%ID^E:2.4e-29^.^.	TRINITY_DN4178_c0_g1_i1.p1	196-1158[-]	sp|Q63SX7|RRAAH_BURPS^sp|Q63SX7|RRAAH_BURPS^Q:44-148,H:5-105^56.2%ID^E:1.4e-29^.^.	PF03737.15^RraA-like^Aldolase/RraA^44-161^E:2.4e-23	sigP:0.981034^^^
55735	TRINITY_DN4178_c0_g1	TRINITY_DN4178_c0_g1_i2	sp|Q8XZP1|RRAAH_RALSO^sp|Q8XZP1|RRAAH_RALSO^Q:440-222,H:7-75^54.8%ID^E:6.4e-15^.^.	TRINITY_DN4178_c0_g1_i2.p2	219-575[-]	sp|Q8XZP1|RRAAH_RALSO^sp|Q8XZP1|RRAAH_RALSO^Q:46-118,H:7-75^54.8%ID^E:1.7e-15^.^.	PF03737.15^RraA-like^Aldolase/RraA^44-116^E:2.3e-08	sigP:0.981034^^^
55736	TRINITY_DN4178_c0_g1	TRINITY_DN4178_c0_g1_i3	sp|Q0A9G6|RRAAH_ALKEH^sp|Q0A9G6|RRAAH_ALKEH^Q:740-252,H:5-158^55.8%ID^E:1e-49^.^.	TRINITY_DN4178_c0_g1_i3.p1	243-869[-]	sp|Q0A9G6|RRAAH_ALKEH^sp|Q0A9G6|RRAAH_ALKEH^Q:44-206,H:5-158^55.8%ID^E:6.2e-50^.^.	PF03737.15^RraA-like^Aldolase/RraA^44-201^E:3.8e-43	sigP:0.981034^^^
55737	TRINITY_DN4165_c0_g1	TRINITY_DN4165_c0_g1_i1		TRINITY_DN4165_c0_g1_i1.p3	271-684[-]		PF06148.11^COG2^COG (conserved oligomeric Golgi) complex component, COG2^35-82^E:4.6e-10	sigP:0.998392^^^
55738	TRINITY_DN4165_c0_g1	TRINITY_DN4165_c0_g1_i1		TRINITY_DN4165_c0_g1_i1.p1	940-2067[+]		PF13349.6^DUF4097^Putative adhesin^134-329^E:4.8e-09	sigP:0.996926^^^
55739	TRINITY_DN4165_c0_g1	TRINITY_DN4165_c0_g1_i2		TRINITY_DN4165_c0_g1_i2.p1	693-1820[+]		PF13349.6^DUF4097^Putative adhesin^134-329^E:4.8e-09	sigP:0.996926^^^
55740	TRINITY_DN4165_c0_g1	TRINITY_DN4165_c0_g1_i2		TRINITY_DN4165_c0_g1_i2.p4	3-437[-]		PF06148.11^COG2^COG (conserved oligomeric Golgi) complex component, COG2^35-143^E:6.3e-30`PF08700.11^Vps51^Vps51/Vps67^44-122^E:1.8e-05	sigP:0.998392^^^
55741	TRINITY_DN4164_c0_g1	TRINITY_DN4164_c0_g1_i4		TRINITY_DN4164_c0_g1_i4.p2	1649-2443[-]		PF02577.14^DNase-RNase^Bifunctional nuclease^21-111^E:2.3e-12	sigP:0.996176^^^	GO:0004518^molecular_function^nuclease activity
55742	TRINITY_DN4164_c0_g1	TRINITY_DN4164_c0_g1_i4		TRINITY_DN4164_c0_g1_i4.p4	2490-3122[-]			sigP:0.121195^CS^pos:^Pr:
55743	TRINITY_DN4164_c0_g1	TRINITY_DN4164_c0_g1_i4		TRINITY_DN4164_c0_g1_i4.p10	1065-1364[-]			sigP:0.99289^^^
55744	TRINITY_DN4164_c0_g1	TRINITY_DN4164_c0_g1_i4		TRINITY_DN4164_c0_g1_i4.p7	3-446[-]		PF01494.19^FAD_binding_3^FAD binding domain^43-122^E:1.4e-06	sigP:0.99857^^^	GO:0071949^molecular_function^FAD binding
55745	TRINITY_DN4164_c0_g1	TRINITY_DN4164_c0_g1_i7		TRINITY_DN4164_c0_g1_i7.p8	786-1085[-]			sigP:0.99289^^^
55746	TRINITY_DN4164_c0_g1	TRINITY_DN4164_c0_g1_i7		TRINITY_DN4164_c0_g1_i7.p5	3-596[-]		PF01494.19^FAD_binding_3^FAD binding domain^3-172^E:5e-14`PF05834.12^Lycopene_cycl^Lycopene cyclase protein^3-167^E:1.3e-06`PF01266.24^DAO^FAD dependent oxidoreductase^3-85^E:1.7e-06`PF00890.24^FAD_binding_2^FAD binding domain^3-35^E:0.0001`PF13450.6^NAD_binding_8^NAD(P)-binding Rossmann-like domain^6-36^E:4e-05	sigP:0.997909^^^	GO:0071949^molecular_function^FAD binding`GO:0016491^molecular_function^oxidoreductase activity`GO:0055114^biological_process^oxidation-reduction process
55747	TRINITY_DN4164_c0_g1	TRINITY_DN4164_c0_g1_i7		TRINITY_DN4164_c0_g1_i7.p1	1370-2650[-]		PF02577.14^DNase-RNase^Bifunctional nuclease^183-273^E:3.4e-12	sigP:0.121195^CS^pos:^Pr:	GO:0004518^molecular_function^nuclease activity
55748	TRINITY_DN4164_c0_g1	TRINITY_DN4164_c0_g1_i1		TRINITY_DN4164_c0_g1_i1.p1	1649-2929[-]		PF02577.14^DNase-RNase^Bifunctional nuclease^183-273^E:3.4e-12	sigP:0.121195^CS^pos:^Pr:	GO:0004518^molecular_function^nuclease activity
55749	TRINITY_DN4164_c0_g1	TRINITY_DN4164_c0_g1_i1		TRINITY_DN4164_c0_g1_i1.p5	3-446[-]		PF01494.19^FAD_binding_3^FAD binding domain^43-122^E:1.4e-06	sigP:0.99857^^^	GO:0071949^molecular_function^FAD binding
55750	TRINITY_DN4164_c0_g1	TRINITY_DN4164_c0_g1_i1		TRINITY_DN4164_c0_g1_i1.p9	1065-1364[-]			sigP:0.99289^^^
55751	TRINITY_DN4164_c0_g1	TRINITY_DN4164_c0_g1_i2		TRINITY_DN4164_c0_g1_i2.p11	1065-1364[-]			sigP:0.99289^^^
55752	TRINITY_DN4164_c0_g1	TRINITY_DN4164_c0_g1_i2		TRINITY_DN4164_c0_g1_i2.p4	2273-2755[-]			sigP:0.738852^^^
55753	TRINITY_DN4164_c0_g1	TRINITY_DN4164_c0_g1_i2		TRINITY_DN4164_c0_g1_i2.p5	1649-2113[-]			sigP:0.998778^^^
55754	TRINITY_DN4164_c0_g1	TRINITY_DN4164_c0_g1_i2		TRINITY_DN4164_c0_g1_i2.p6	3-446[-]		PF01494.19^FAD_binding_3^FAD binding domain^43-122^E:1.4e-06	sigP:0.99857^^^	GO:0071949^molecular_function^FAD binding
55755	TRINITY_DN4164_c0_g1	TRINITY_DN4164_c0_g1_i8		TRINITY_DN4164_c0_g1_i8.p1	52-1278[-]		PF02577.14^DNase-RNase^Bifunctional nuclease^183-273^E:3.1e-12	sigP:0.121195^CS^pos:^Pr:	GO:0004518^molecular_function^nuclease activity
55756	TRINITY_DN4108_c0_g1	TRINITY_DN4108_c0_g1_i2		TRINITY_DN4108_c0_g1_i2.p1	502-1674[-]			sigP:0.998115^^^
55757	TRINITY_DN4171_c0_g1	TRINITY_DN4171_c0_g1_i4	sp|O14435|GBB_CRYPA^sp|O14435|GBB_CRYPA^Q:1261-230,H:17-358^58.1%ID^E:9.2e-113^.^.	TRINITY_DN4171_c0_g1_i4.p1	227-1279[-]	sp|O14435|GBB_CRYPA^sp|O14435|GBB_CRYPA^Q:7-350,H:17-358^58.1%ID^E:8.7e-113^.^.	PF00400.32^WD40^WD domain, G-beta repeat^54-89^E:0.00076`PF00400.32^WD40^WD domain, G-beta repeat^143-176^E:0.0034`PF00400.32^WD40^WD domain, G-beta repeat^181-220^E:0.062`PF00400.32^WD40^WD domain, G-beta repeat^224-262^E:4.9e-07`PF00400.32^WD40^WD domain, G-beta repeat^280-306^E:0.059`PF00400.32^WD40^WD domain, G-beta repeat^314-349^E:1.2e-05	sigP:0.998977^^^	GO:0005515^molecular_function^protein binding
55758	TRINITY_DN4171_c0_g1	TRINITY_DN4171_c0_g1_i2	sp|O14435|GBB_CRYPA^sp|O14435|GBB_CRYPA^Q:1235-204,H:17-358^58.1%ID^E:9e-113^.^.	TRINITY_DN4171_c0_g1_i2.p1	201-1253[-]	sp|O14435|GBB_CRYPA^sp|O14435|GBB_CRYPA^Q:7-350,H:17-358^58.1%ID^E:8.7e-113^.^.	PF00400.32^WD40^WD domain, G-beta repeat^54-89^E:0.00076`PF00400.32^WD40^WD domain, G-beta repeat^143-176^E:0.0034`PF00400.32^WD40^WD domain, G-beta repeat^181-220^E:0.062`PF00400.32^WD40^WD domain, G-beta repeat^224-262^E:4.9e-07`PF00400.32^WD40^WD domain, G-beta repeat^280-306^E:0.059`PF00400.32^WD40^WD domain, G-beta repeat^314-349^E:1.2e-05	sigP:0.998977^^^	GO:0005515^molecular_function^protein binding
55759	TRINITY_DN4171_c0_g1	TRINITY_DN4171_c0_g1_i3	sp|P36408|GBB_DICDI^sp|P36408|GBB_DICDI^Q:715-230,H:190-347^62.3%ID^E:1.2e-57^.^.	TRINITY_DN4171_c0_g1_i3.p1	227-715[-]	sp|P36408|GBB_DICDI^sp|P36408|GBB_DICDI^Q:1-162,H:190-347^62.3%ID^E:8.3e-58^.^.	PF00400.32^WD40^WD domain, G-beta repeat^36-74^E:1.5e-07`PF00400.32^WD40^WD domain, G-beta repeat^92-118^E:0.019`PF00400.32^WD40^WD domain, G-beta repeat^126-161^E:3.8e-06	sigP:0.995892^^^	GO:0005515^molecular_function^protein binding
55760	TRINITY_DN4195_c0_g1	TRINITY_DN4195_c0_g1_i4	sp|Q8UGX7|MSRB_AGRFC^sp|Q8UGX7|MSRB_AGRFC^Q:757-377,H:8-134^48%ID^E:8.4e-34^.^.	TRINITY_DN4195_c0_g1_i4.p1	365-1102[-]	sp|Q8DJK9|MSRB_THEEB^sp|Q8DJK9|MSRB_THEEB^Q:116-245,H:3-132^53.4%ID^E:3.3e-34^.^.	PF01641.18^SelR^SelR domain^123-242^E:7.5e-43	sigP:0.981498^^^	GO:0033743^molecular_function^peptide-methionine (R)-S-oxide reductase activity`GO:0055114^biological_process^oxidation-reduction process
55761	TRINITY_DN4195_c0_g1	TRINITY_DN4195_c0_g1_i7	sp|Q8DJK9|MSRB_THEEB^sp|Q8DJK9|MSRB_THEEB^Q:646-374,H:40-130^60.9%ID^E:3.9e-26^.^.	TRINITY_DN4195_c0_g1_i7.p2	365-709[-]	sp|Q8DJK9|MSRB_THEEB^sp|Q8DJK9|MSRB_THEEB^Q:22-114,H:40-132^60.6%ID^E:1.4e-27^.^.	PF01641.18^SelR^SelR domain^20-111^E:5.7e-36	sigP:0.997384^^^	GO:0033743^molecular_function^peptide-methionine (R)-S-oxide reductase activity`GO:0055114^biological_process^oxidation-reduction process
55762	TRINITY_DN4195_c0_g1	TRINITY_DN4195_c0_g1_i7	sp|Q8DJK9|MSRB_THEEB^sp|Q8DJK9|MSRB_THEEB^Q:646-374,H:40-130^60.9%ID^E:3.9e-26^.^.	TRINITY_DN4195_c0_g1_i7.p1	1114-1482[-]			sigP:0.981498^^^
55763	TRINITY_DN4195_c0_g1	TRINITY_DN4195_c0_g1_i1	sp|Q8DJK9|MSRB_THEEB^sp|Q8DJK9|MSRB_THEEB^Q:763-374,H:1-130^53.4%ID^E:7.8e-34^.^.	TRINITY_DN4195_c0_g1_i1.p1	365-802[-]	sp|Q8DJK9|MSRB_THEEB^sp|Q8DJK9|MSRB_THEEB^Q:14-145,H:1-132^53.4%ID^E:4e-35^.^.	PF01641.18^SelR^SelR domain^23-142^E:1.6e-43	sigP:0.998888^^^	GO:0033743^molecular_function^peptide-methionine (R)-S-oxide reductase activity`GO:0055114^biological_process^oxidation-reduction process
55764	TRINITY_DN4195_c0_g1	TRINITY_DN4195_c0_g1_i1	sp|Q8DJK9|MSRB_THEEB^sp|Q8DJK9|MSRB_THEEB^Q:763-374,H:1-130^53.4%ID^E:7.8e-34^.^.	TRINITY_DN4195_c0_g1_i1.p2	964-1332[-]			sigP:0.981498^^^
55765	TRINITY_DN4195_c0_g1	TRINITY_DN4195_c0_g1_i2		TRINITY_DN4195_c0_g1_i2.p1	11-724[-]		PF01641.18^SelR^SelR domain^123-178^E:2.4e-13	sigP:0.981498^^^	GO:0033743^molecular_function^peptide-methionine (R)-S-oxide reductase activity`GO:0055114^biological_process^oxidation-reduction process
55766	TRINITY_DN4195_c0_g1	TRINITY_DN4195_c0_g1_i3	sp|Q8UGX7|MSRB_AGRFC^sp|Q8UGX7|MSRB_AGRFC^Q:487-377,H:98-134^70.3%ID^E:7e-12^.^.
55767	TRINITY_DN4102_c0_g1	TRINITY_DN4102_c0_g1_i4	sp|Q9FKK7|XYLA_ARATH^sp|Q9FKK7|XYLA_ARATH^Q:282-1175,H:26-332^54.7%ID^E:4e-93^.^.	TRINITY_DN4102_c0_g1_i4.p1	3-1310[+]	sp|Q9FKK7|XYLA_ARATH^sp|Q9FKK7|XYLA_ARATH^Q:94-391,H:26-332^58.6%ID^E:7.8e-103^.^.		sigP:0.999003^^^
55768	TRINITY_DN4102_c0_g1	TRINITY_DN4102_c0_g1_i6	sp|Q9FKK7|XYLA_ARATH^sp|Q9FKK7|XYLA_ARATH^Q:282-1175,H:26-332^54.7%ID^E:5.7e-93^.^.	TRINITY_DN4102_c0_g1_i6.p4	1369-1830[+]	sp|Q9FKK7|XYLA_ARATH^sp|Q9FKK7|XYLA_ARATH^Q:3-146,H:331-471^59.7%ID^E:7.9e-42^.^.		sigP:0.996429^^^
55769	TRINITY_DN4102_c0_g1	TRINITY_DN4102_c0_g1_i6	sp|Q9FKK7|XYLA_ARATH^sp|Q9FKK7|XYLA_ARATH^Q:282-1175,H:26-332^54.7%ID^E:5.7e-93^.^.	TRINITY_DN4102_c0_g1_i6.p7	1964-2266[-]			sigP:0.958225^^^
55770	TRINITY_DN4102_c0_g1	TRINITY_DN4102_c0_g1_i6	sp|Q9FKK7|XYLA_ARATH^sp|Q9FKK7|XYLA_ARATH^Q:282-1175,H:26-332^54.7%ID^E:5.7e-93^.^.	TRINITY_DN4102_c0_g1_i6.p1	3-1310[+]	sp|Q9FKK7|XYLA_ARATH^sp|Q9FKK7|XYLA_ARATH^Q:94-391,H:26-332^58.6%ID^E:7.8e-103^.^.		sigP:0.999003^^^
55771	TRINITY_DN4102_c0_g1	TRINITY_DN4102_c0_g1_i9	sp|Q9FKK7|XYLA_ARATH^sp|Q9FKK7|XYLA_ARATH^Q:282-1616,H:26-471^59.6%ID^E:4.3e-156^.^.	TRINITY_DN4102_c0_g1_i9.p1	3-1640[+]	sp|Q9FKK7|XYLA_ARATH^sp|Q9FKK7|XYLA_ARATH^Q:94-538,H:26-471^62.3%ID^E:1.4e-165^.^.		sigP:0.999003^^^
55772	TRINITY_DN4102_c0_g1	TRINITY_DN4102_c0_g1_i9	sp|Q9FKK7|XYLA_ARATH^sp|Q9FKK7|XYLA_ARATH^Q:282-1616,H:26-471^59.6%ID^E:4.3e-156^.^.	TRINITY_DN4102_c0_g1_i9.p4	1774-2076[-]			sigP:0.958225^^^
55773	TRINITY_DN4102_c0_g1	TRINITY_DN4102_c0_g1_i21	sp|Q9FKK7|XYLA_ARATH^sp|Q9FKK7|XYLA_ARATH^Q:442-1302,H:43-332^56.2%ID^E:9e-91^.^.	TRINITY_DN4102_c0_g1_i21.p2	502-1437[+]	sp|Q9FKK7|XYLA_ARATH^sp|Q9FKK7|XYLA_ARATH^Q:1-267,H:63-332^60.3%ID^E:1.2e-92^.^.		sigP:0.996017^^^
55774	TRINITY_DN4102_c0_g1	TRINITY_DN4102_c0_g1_i18		TRINITY_DN4102_c0_g1_i18.p1	110-550[+]			sigP:0.998603^^^
55775	TRINITY_DN4102_c0_g1	TRINITY_DN4102_c0_g1_i15	sp|Q9FKK7|XYLA_ARATH^sp|Q9FKK7|XYLA_ARATH^Q:442-1743,H:43-471^60.8%ID^E:1.2e-153^.^.	TRINITY_DN4102_c0_g1_i15.p5	1901-2203[-]			sigP:0.958225^^^
55776	TRINITY_DN4102_c0_g1	TRINITY_DN4102_c0_g1_i15	sp|Q9FKK7|XYLA_ARATH^sp|Q9FKK7|XYLA_ARATH^Q:442-1743,H:43-471^60.8%ID^E:1.2e-153^.^.	TRINITY_DN4102_c0_g1_i15.p2	502-1767[+]	sp|Q9FKK7|XYLA_ARATH^sp|Q9FKK7|XYLA_ARATH^Q:1-414,H:63-471^63.8%ID^E:2.2e-155^.^.	PF01261.24^AP_endonuc_2^Xylose isomerase-like TIM barrel^70-267^E:1.4e-07	sigP:0.996017^^^
55777	TRINITY_DN4102_c0_g1	TRINITY_DN4102_c0_g1_i12	sp|Q9FKK7|XYLA_ARATH^sp|Q9FKK7|XYLA_ARATH^Q:282-1043,H:26-283^57.7%ID^E:2.1e-84^.^.	TRINITY_DN4102_c0_g1_i12.p4	1260-1652[-]			sigP:0.520369^^^
55778	TRINITY_DN4102_c0_g1	TRINITY_DN4102_c0_g1_i12	sp|Q9FKK7|XYLA_ARATH^sp|Q9FKK7|XYLA_ARATH^Q:282-1043,H:26-283^57.7%ID^E:2.1e-84^.^.	TRINITY_DN4102_c0_g1_i12.p1	3-1136[+]	sp|Q9FKK7|XYLA_ARATH^sp|Q9FKK7|XYLA_ARATH^Q:94-347,H:26-283^62.3%ID^E:7.5e-94^.^.		sigP:0.999003^^^
55779	TRINITY_DN4102_c0_g1	TRINITY_DN4102_c0_g1_i13	sp|Q40082|XYLA_HORVU^sp|Q40082|XYLA_HORVU^Q:285-890,H:35-234^60.4%ID^E:1.1e-72^.^.	TRINITY_DN4102_c0_g1_i13.p2	3-926[+]	sp|Q40082|XYLA_HORVU^sp|Q40082|XYLA_HORVU^Q:61-296,H:2-234^55.9%ID^E:1.2e-73^.^.		sigP:0.999003^^^
55780	TRINITY_DN4102_c0_g1	TRINITY_DN4102_c0_g1_i11	sp|Q9FKK7|XYLA_ARATH^sp|Q9FKK7|XYLA_ARATH^Q:282-1520,H:26-441^61.1%ID^E:3.1e-152^.^.	TRINITY_DN4102_c0_g1_i11.p5	1922-2224[-]			sigP:0.958225^^^
55781	TRINITY_DN4102_c0_g1	TRINITY_DN4102_c0_g1_i11	sp|Q9FKK7|XYLA_ARATH^sp|Q9FKK7|XYLA_ARATH^Q:282-1520,H:26-441^61.1%ID^E:3.1e-152^.^.	TRINITY_DN4102_c0_g1_i11.p1	3-1526[+]	sp|Q9FKK7|XYLA_ARATH^sp|Q9FKK7|XYLA_ARATH^Q:94-506,H:26-441^64%ID^E:6.6e-162^.^.		sigP:0.999003^^^
55782	TRINITY_DN4199_c0_g1	TRINITY_DN4199_c0_g1_i5	sp|P53391|SUT1_STYHA^sp|P53391|SUT1_STYHA^Q:350-1726,H:101-518^31%ID^E:8.6e-42^.^.	TRINITY_DN4199_c0_g1_i5.p1	47-2455[+]	sp|P53391|SUT1_STYHA^sp|P53391|SUT1_STYHA^Q:102-560,H:101-518^31%ID^E:8.3e-42^.^.	PF00916.20^Sulfate_transp^Sulfate permease family^105-528^E:1.3e-81`PF01740.21^STAS^STAS domain^608-744^E:1.4e-06	sigP:0.999356^^^	GO:0015116^molecular_function^sulfate transmembrane transporter activity`GO:0008272^biological_process^sulfate transport`GO:0016021^cellular_component^integral component of membrane
55783	TRINITY_DN4199_c0_g1	TRINITY_DN4199_c0_g1_i6	sp|P53391|SUT1_STYHA^sp|P53391|SUT1_STYHA^Q:348-1724,H:101-518^31.3%ID^E:8.5e-42^.^.	TRINITY_DN4199_c0_g1_i6.p1	45-2453[+]	sp|P53391|SUT1_STYHA^sp|P53391|SUT1_STYHA^Q:102-560,H:101-518^31.3%ID^E:6.3e-42^.^.	PF00916.20^Sulfate_transp^Sulfate permease family^105-528^E:7.7e-82`PF01740.21^STAS^STAS domain^608-744^E:1.4e-06	sigP:0.999364^^^	GO:0015116^molecular_function^sulfate transmembrane transporter activity`GO:0008272^biological_process^sulfate transport`GO:0016021^cellular_component^integral component of membrane
55784	TRINITY_DN4199_c0_g1	TRINITY_DN4199_c0_g1_i1	sp|P53391|SUT1_STYHA^sp|P53391|SUT1_STYHA^Q:4-1371,H:104-518^31.3%ID^E:7e-42^.^.	TRINITY_DN4199_c0_g1_i1.p1	1-1557[+]	sp|P53391|SUT1_STYHA^sp|P53391|SUT1_STYHA^Q:2-457,H:104-518^31.3%ID^E:7e-42^.^.	PF00916.20^Sulfate_transp^Sulfate permease family^2-425^E:5.7e-82	sigP:0.783397^^^	GO:0015116^molecular_function^sulfate transmembrane transporter activity`GO:0008272^biological_process^sulfate transport`GO:0016021^cellular_component^integral component of membrane
55785	TRINITY_DN4199_c0_g1	TRINITY_DN4199_c0_g1_i2	sp|P53391|SUT1_STYHA^sp|P53391|SUT1_STYHA^Q:350-1726,H:101-518^31.3%ID^E:5e-42^.^.	TRINITY_DN4199_c0_g1_i2.p1	47-2455[+]	sp|P53391|SUT1_STYHA^sp|P53391|SUT1_STYHA^Q:102-560,H:101-518^31.3%ID^E:4.8e-42^.^.	PF00916.20^Sulfate_transp^Sulfate permease family^105-528^E:3.9e-82`PF01740.21^STAS^STAS domain^608-744^E:1.4e-06	sigP:0.999356^^^	GO:0015116^molecular_function^sulfate transmembrane transporter activity`GO:0008272^biological_process^sulfate transport`GO:0016021^cellular_component^integral component of membrane
55786	TRINITY_DN4199_c0_g1	TRINITY_DN4199_c0_g1_i3	sp|P53391|SUT1_STYHA^sp|P53391|SUT1_STYHA^Q:348-1724,H:101-518^31%ID^E:7.6e-42^.^.	TRINITY_DN4199_c0_g1_i3.p1	45-2225[+]	sp|P53391|SUT1_STYHA^sp|P53391|SUT1_STYHA^Q:102-560,H:101-518^31%ID^E:7.5e-42^.^.	PF00916.20^Sulfate_transp^Sulfate permease family^105-528^E:1.6e-81	sigP:0.999364^^^	GO:0015116^molecular_function^sulfate transmembrane transporter activity`GO:0008272^biological_process^sulfate transport`GO:0016021^cellular_component^integral component of membrane
55787	TRINITY_DN4199_c0_g1	TRINITY_DN4199_c0_g1_i8	sp|P53391|SUT1_STYHA^sp|P53391|SUT1_STYHA^Q:4-1371,H:104-518^31.3%ID^E:1.6e-41^.^.	TRINITY_DN4199_c0_g1_i8.p1	1-1557[+]	sp|P53391|SUT1_STYHA^sp|P53391|SUT1_STYHA^Q:2-457,H:104-518^31.3%ID^E:1.2e-41^.^.	PF00916.20^Sulfate_transp^Sulfate permease family^2-425^E:1.3e-81	sigP:0.783397^^^	GO:0015116^molecular_function^sulfate transmembrane transporter activity`GO:0008272^biological_process^sulfate transport`GO:0016021^cellular_component^integral component of membrane
55788	TRINITY_DN4116_c0_g1	TRINITY_DN4116_c0_g1_i4		TRINITY_DN4116_c0_g1_i4.p2	41-964[+]			sigP:0.996265^^^
55789	TRINITY_DN4116_c0_g1	TRINITY_DN4116_c0_g1_i4		TRINITY_DN4116_c0_g1_i4.p1	1078-2943[+]	sp|A2AV36|ANM7_DANRE^sp|A2AV36|ANM7_DANRE^Q:210-398,H:35-218^31.4%ID^E:1e-15^.^.		sigP:0.319511^CS^pos:^Pr:
55790	TRINITY_DN4116_c0_g1	TRINITY_DN4116_c0_g1_i5		TRINITY_DN4116_c0_g1_i5.p1	664-2961[+]	sp|A2AV36|ANM7_DANRE^sp|A2AV36|ANM7_DANRE^Q:354-542,H:35-218^31.4%ID^E:1.3e-15^.^.		sigP:0.948239^^^
55791	TRINITY_DN4116_c0_g1	TRINITY_DN4116_c0_g1_i2		TRINITY_DN4116_c0_g1_i2.p1	41-2797[+]	sp|A2AV36|ANM7_DANRE^sp|A2AV36|ANM7_DANRE^Q:507-695,H:35-218^31.4%ID^E:1.5e-15^.^.		sigP:0.996265^^^
55792	TRINITY_DN4116_c0_g1	TRINITY_DN4116_c0_g1_i3		TRINITY_DN4116_c0_g1_i3.p1	41-2977[+]	sp|Q9NVM4|ANM7_HUMAN^sp|Q9NVM4|ANM7_HUMAN^Q:507-645,H:35-154^33.1%ID^E:1.9e-11^.^.		sigP:0.996265^^^
55793	TRINITY_DN4131_c0_g1	TRINITY_DN4131_c0_g1_i4	sp|F4JLM5|SYIC_ARATH^sp|F4JLM5|SYIC_ARATH^Q:59-1423,H:7-479^58.6%ID^E:7.8e-165^.^.	TRINITY_DN4131_c0_g1_i4.p1	2-1429[+]	sp|F4JLM5|SYIC_ARATH^sp|F4JLM5|SYIC_ARATH^Q:20-474,H:7-479^60.8%ID^E:2e-173^.^.	PF00133.22^tRNA-synt_1^tRNA synthetases class I (I, L, M and V)^33-475^E:1.9e-147`PF09334.11^tRNA-synt_1g^tRNA synthetases class I (M)^62-203^E:8.9e-06	sigP:0.997953^^^	GO:0000166^molecular_function^nucleotide binding`GO:0004812^molecular_function^aminoacyl-tRNA ligase activity`GO:0005524^molecular_function^ATP binding`GO:0006418^biological_process^tRNA aminoacylation for protein translation
55794	TRINITY_DN4131_c0_g1	TRINITY_DN4131_c0_g1_i5	sp|Q54YD4|SYIC_DICDI^sp|Q54YD4|SYIC_DICDI^Q:65-3124,H:7-1009^53.2%ID^E:0^.^.	TRINITY_DN4131_c0_g1_i5.p1	2-3559[+]	sp|Q54YD4|SYIC_DICDI^sp|Q54YD4|SYIC_DICDI^Q:22-1055,H:7-1020^53.9%ID^E:0^.^.	PF00133.22^tRNA-synt_1^tRNA synthetases class I (I, L, M and V)^33-661^E:3.5e-220`PF09334.11^tRNA-synt_1g^tRNA synthetases class I (M)^62-203^E:3.8e-05`PF08264.13^Anticodon_1^Anticodon-binding domain of tRNA^718-879^E:6.7e-26	sigP:0.997953^^^	GO:0000166^molecular_function^nucleotide binding`GO:0004812^molecular_function^aminoacyl-tRNA ligase activity`GO:0005524^molecular_function^ATP binding`GO:0006418^biological_process^tRNA aminoacylation for protein translation
55795	TRINITY_DN4131_c0_g1	TRINITY_DN4131_c0_g1_i6	sp|Q54YD4|SYIC_DICDI^sp|Q54YD4|SYIC_DICDI^Q:65-2326,H:7-754^61.1%ID^E:1.4e-288^.^.	TRINITY_DN4131_c0_g1_i6.p1	2-2326[+]	sp|Q54YD4|SYIC_DICDI^sp|Q54YD4|SYIC_DICDI^Q:22-775,H:7-754^62.6%ID^E:1.3e-297^.^.	PF00133.22^tRNA-synt_1^tRNA synthetases class I (I, L, M and V)^33-661^E:9.8e-221`PF09334.11^tRNA-synt_1g^tRNA synthetases class I (M)^62-203^E:2.1e-05`PF08264.13^Anticodon_1^Anticodon-binding domain of tRNA^718-774^E:2.8e-06	sigP:0.997953^^^	GO:0000166^molecular_function^nucleotide binding`GO:0004812^molecular_function^aminoacyl-tRNA ligase activity`GO:0005524^molecular_function^ATP binding`GO:0006418^biological_process^tRNA aminoacylation for protein translation
55796	TRINITY_DN4131_c0_g1	TRINITY_DN4131_c0_g1_i1	sp|F4JLM5|SYIC_ARATH^sp|F4JLM5|SYIC_ARATH^Q:59-1423,H:7-479^58.6%ID^E:1e-164^.^.	TRINITY_DN4131_c0_g1_i1.p1	2-1429[+]	sp|F4JLM5|SYIC_ARATH^sp|F4JLM5|SYIC_ARATH^Q:20-474,H:7-479^60.8%ID^E:2.7e-173^.^.	PF00133.22^tRNA-synt_1^tRNA synthetases class I (I, L, M and V)^33-475^E:1.9e-147`PF09334.11^tRNA-synt_1g^tRNA synthetases class I (M)^62-203^E:8.9e-06	sigP:0.997953^^^	GO:0000166^molecular_function^nucleotide binding`GO:0004812^molecular_function^aminoacyl-tRNA ligase activity`GO:0005524^molecular_function^ATP binding`GO:0006418^biological_process^tRNA aminoacylation for protein translation
55797	TRINITY_DN4131_c0_g1	TRINITY_DN4131_c0_g1_i2	sp|Q54YD4|SYIC_DICDI^sp|Q54YD4|SYIC_DICDI^Q:65-3124,H:7-1009^53.1%ID^E:0^.^.	TRINITY_DN4131_c0_g1_i2.p1	2-3559[+]	sp|Q54YD4|SYIC_DICDI^sp|Q54YD4|SYIC_DICDI^Q:22-1055,H:7-1020^53.8%ID^E:0^.^.	PF00133.22^tRNA-synt_1^tRNA synthetases class I (I, L, M and V)^33-661^E:3.5e-220`PF09334.11^tRNA-synt_1g^tRNA synthetases class I (M)^62-203^E:3.8e-05`PF08264.13^Anticodon_1^Anticodon-binding domain of tRNA^718-879^E:7.2e-26	sigP:0.997953^^^	GO:0000166^molecular_function^nucleotide binding`GO:0004812^molecular_function^aminoacyl-tRNA ligase activity`GO:0005524^molecular_function^ATP binding`GO:0006418^biological_process^tRNA aminoacylation for protein translation
55798	TRINITY_DN4194_c0_g1	TRINITY_DN4194_c0_g1_i4		TRINITY_DN4194_c0_g1_i4.p1	3-1268[+]		PF12796.7^Ank_2^Ankyrin repeats (3 copies)^329-414^E:1.4e-08`PF13637.6^Ank_4^Ankyrin repeats (many copies)^331-379^E:2.5e-06`PF13606.6^Ank_3^Ankyrin repeat^360-385^E:0.004	sigP:0.023647^CS^pos:^Pr:	GO:0005515^molecular_function^protein binding
55799	TRINITY_DN4194_c0_g1	TRINITY_DN4194_c0_g1_i5		TRINITY_DN4194_c0_g1_i5.p1	1-843[+]			sigP:0.450748^CS^pos:^Pr:
55800	TRINITY_DN4194_c0_g1	TRINITY_DN4194_c0_g1_i7		TRINITY_DN4194_c0_g1_i7.p1	3-1268[+]		PF12796.7^Ank_2^Ankyrin repeats (3 copies)^329-414^E:1.4e-08`PF13637.6^Ank_4^Ankyrin repeats (many copies)^331-379^E:2.5e-06`PF13606.6^Ank_3^Ankyrin repeat^360-385^E:0.004	sigP:0.023647^CS^pos:^Pr:	GO:0005515^molecular_function^protein binding
55801	TRINITY_DN4194_c0_g1	TRINITY_DN4194_c0_g1_i1		TRINITY_DN4194_c0_g1_i1.p1	1-1311[+]		PF12796.7^Ank_2^Ankyrin repeats (3 copies)^344-429^E:1.4e-08`PF13637.6^Ank_4^Ankyrin repeats (many copies)^346-394^E:2.6e-06`PF13606.6^Ank_3^Ankyrin repeat^375-400^E:0.0041	sigP:0.450748^CS^pos:^Pr:	GO:0005515^molecular_function^protein binding
55802	TRINITY_DN4194_c0_g1	TRINITY_DN4194_c0_g1_i2		TRINITY_DN4194_c0_g1_i2.p1	2-373[+]		PF12796.7^Ank_2^Ankyrin repeats (3 copies)^62-118^E:1.7e-08`PF13637.6^Ank_4^Ankyrin repeats (many copies)^64-112^E:2.6e-07`PF13606.6^Ank_3^Ankyrin repeat^93-118^E:0.00064	sigP:0.999273^^^	GO:0005515^molecular_function^protein binding
55803	TRINITY_DN4194_c0_g1	TRINITY_DN4194_c0_g1_i3		TRINITY_DN4194_c0_g1_i3.p1	2-1321[+]		PF12796.7^Ank_2^Ankyrin repeats (3 copies)^347-432^E:1.5e-08`PF13637.6^Ank_4^Ankyrin repeats (many copies)^349-397^E:2.7e-06`PF13606.6^Ank_3^Ankyrin repeat^378-403^E:0.0042	sigP:0.738784^^^	GO:0005515^molecular_function^protein binding
55804	TRINITY_DN4107_c0_g1	TRINITY_DN4107_c0_g1_i1		TRINITY_DN4107_c0_g1_i1.p1	349-780[-]			sigP:0.737435^^^
55805	TRINITY_DN4107_c0_g1	TRINITY_DN4107_c0_g1_i1		TRINITY_DN4107_c0_g1_i1.p2	3-335[+]			sigP:0.995205^^^
55806	TRINITY_DN4107_c0_g1	TRINITY_DN4107_c0_g1_i2		TRINITY_DN4107_c0_g1_i2.p1	3-611[+]			sigP:0.995205^^^
55807	TRINITY_DN4107_c0_g1	TRINITY_DN4107_c0_g1_i3		TRINITY_DN4107_c0_g1_i3.p1	3-434[+]			sigP:0.995205^^^
55808	TRINITY_DN4168_c0_g1	TRINITY_DN4168_c0_g1_i2		TRINITY_DN4168_c0_g1_i2.p1	1-612[+]			sigP:0.997293^^^
55809	TRINITY_DN4146_c0_g1	TRINITY_DN4146_c0_g1_i5	sp|Q9FZ76|RL61_ARATH^sp|Q9FZ76|RL61_ARATH^Q:6557-7162,H:30-233^56.1%ID^E:1.6e-50^.^.	TRINITY_DN4146_c0_g1_i5.p1	2840-4297[+]			sigP:0.997526^^^
55810	TRINITY_DN4146_c0_g1	TRINITY_DN4146_c0_g1_i5	sp|Q9FZ76|RL61_ARATH^sp|Q9FZ76|RL61_ARATH^Q:6557-7162,H:30-233^56.1%ID^E:1.6e-50^.^.	TRINITY_DN4146_c0_g1_i5.p23	70-423[+]	sp|Q5BB99|T2AG_EMENI^sp|Q5BB99|T2AG_EMENI^Q:6-111,H:9-106^46.2%ID^E:1.5e-21^.^.	PF02268.16^TFIIA_gamma_N^Transcription initiation factor IIA, gamma subunit, helical domain^6-49^E:1.1e-15`PF02751.14^TFIIA_gamma_C^Transcription initiation factor IIA, gamma subunit^58-106^E:2.7e-16	sigP:0.998036^^^	GO:0006367^biological_process^transcription initiation from RNA polymerase II promoter`GO:0005672^cellular_component^transcription factor TFIIA complex
55811	TRINITY_DN4146_c0_g1	TRINITY_DN4146_c0_g1_i5	sp|Q9FZ76|RL61_ARATH^sp|Q9FZ76|RL61_ARATH^Q:6557-7162,H:30-233^56.1%ID^E:1.6e-50^.^.	TRINITY_DN4146_c0_g1_i5.p24	11320-11673[-]	sp|Q5BB99|T2AG_EMENI^sp|Q5BB99|T2AG_EMENI^Q:6-111,H:9-106^46.2%ID^E:1.5e-21^.^.	PF02268.16^TFIIA_gamma_N^Transcription initiation factor IIA, gamma subunit, helical domain^6-49^E:1.1e-15`PF02751.14^TFIIA_gamma_C^Transcription initiation factor IIA, gamma subunit^58-106^E:2.7e-16	sigP:0.998036^^^	GO:0006367^biological_process^transcription initiation from RNA polymerase II promoter`GO:0005672^cellular_component^transcription factor TFIIA complex
55812	TRINITY_DN4146_c0_g1	TRINITY_DN4146_c0_g1_i5	sp|Q9FZ76|RL61_ARATH^sp|Q9FZ76|RL61_ARATH^Q:6557-7162,H:30-233^56.1%ID^E:1.6e-50^.^.	TRINITY_DN4146_c0_g1_i5.p5	5335-6537[-]	sp|P34091|RL6_MESCR^sp|P34091|RL6_MESCR^Q:5-136,H:17-147^71.2%ID^E:4.9e-43^.^.	PF01159.19^Ribosomal_L6e^Ribosomal protein L6e^116-136^E:8.8e-08	sigP:0.999325^^^	GO:0003735^molecular_function^structural constituent of ribosome`GO:0006412^biological_process^translation`GO:0005622^cellular_component^intracellular`GO:0005840^cellular_component^ribosome
55813	TRINITY_DN4146_c0_g1	TRINITY_DN4146_c0_g1_i5	sp|Q9FZ76|RL61_ARATH^sp|Q9FZ76|RL61_ARATH^Q:6557-7162,H:30-233^56.1%ID^E:1.6e-50^.^.	TRINITY_DN4146_c0_g1_i5.p3	1062-2507[-]	sp|Q66PG4|LARG2_CHICK^sp|Q66PG4|LARG2_CHICK^Q:131-403,H:453-691^32.2%ID^E:6.7e-31^.^.	PF13896.6^Glyco_transf_49^Glycosyl-transferase for dystroglycan^134-401^E:8.4e-40	sigP:0.947287^^^
55814	TRINITY_DN4146_c0_g1	TRINITY_DN4146_c0_g1_i5	sp|Q9FZ76|RL61_ARATH^sp|Q9FZ76|RL61_ARATH^Q:6557-7162,H:30-233^56.1%ID^E:1.6e-50^.^.	TRINITY_DN4146_c0_g1_i5.p4	7647-8903[-]			sigP:0.997526^^^
55815	TRINITY_DN4146_c0_g1	TRINITY_DN4146_c0_g1_i5	sp|Q9FZ76|RL61_ARATH^sp|Q9FZ76|RL61_ARATH^Q:6557-7162,H:30-233^56.1%ID^E:1.6e-50^.^.	TRINITY_DN4146_c0_g1_i5.p22	4894-5277[-]		PF01159.19^Ribosomal_L6e^Ribosomal protein L6e^67-127^E:3.7e-14	sigP:0.976693^^^	GO:0003735^molecular_function^structural constituent of ribosome`GO:0006412^biological_process^translation`GO:0005622^cellular_component^intracellular`GO:0005840^cellular_component^ribosome
55816	TRINITY_DN4146_c0_g1	TRINITY_DN4146_c0_g1_i5	sp|Q9FZ76|RL61_ARATH^sp|Q9FZ76|RL61_ARATH^Q:6557-7162,H:30-233^56.1%ID^E:1.6e-50^.^.	TRINITY_DN4146_c0_g1_i5.p2	9236-10681[+]	sp|Q66PG4|LARG2_CHICK^sp|Q66PG4|LARG2_CHICK^Q:131-403,H:453-691^32.2%ID^E:6.7e-31^.^.	PF13896.6^Glyco_transf_49^Glycosyl-transferase for dystroglycan^134-401^E:8.4e-40	sigP:0.947287^^^
55817	TRINITY_DN4146_c0_g1	TRINITY_DN4146_c0_g1_i7	sp|Q54PG8|GNT14_DICDI^sp|Q54PG8|GNT14_DICDI^Q:371-1045,H:414-638^28.4%ID^E:5.5e-17^.^.	TRINITY_DN4146_c0_g1_i7.p1	2-1144[+]	sp|Q54PG8|GNT14_DICDI^sp|Q54PG8|GNT14_DICDI^Q:124-348,H:414-638^28.4%ID^E:3.3e-17^.^.	PF13896.6^Glyco_transf_49^Glycosyl-transferase for dystroglycan^119-300^E:1.5e-35	sigP:0.705602^^^
55818	TRINITY_DN4146_c0_g1	TRINITY_DN4146_c0_g1_i3		TRINITY_DN4146_c0_g1_i3.p1	271-756[+]		PF13896.6^Glyco_transf_49^Glycosyl-transferase for dystroglycan^5-81^E:1.3e-15	sigP:0.99935^^^
55819	TRINITY_DN4146_c0_g1	TRINITY_DN4146_c0_g1_i9	sp|Q9FZ76|RL61_ARATH^sp|Q9FZ76|RL61_ARATH^Q:6557-7162,H:30-233^56.1%ID^E:1.6e-50^.^.	TRINITY_DN4146_c0_g1_i9.p2	1378-2823[-]	sp|Q66PG4|LARG2_CHICK^sp|Q66PG4|LARG2_CHICK^Q:131-403,H:453-691^32.2%ID^E:6.7e-31^.^.	PF13896.6^Glyco_transf_49^Glycosyl-transferase for dystroglycan^134-401^E:8.4e-40	sigP:0.947287^^^
55820	TRINITY_DN4146_c0_g1	TRINITY_DN4146_c0_g1_i9	sp|Q9FZ76|RL61_ARATH^sp|Q9FZ76|RL61_ARATH^Q:6557-7162,H:30-233^56.1%ID^E:1.6e-50^.^.	TRINITY_DN4146_c0_g1_i9.p5	5335-6537[-]	sp|P34091|RL6_MESCR^sp|P34091|RL6_MESCR^Q:5-136,H:17-147^71.2%ID^E:4.9e-43^.^.	PF01159.19^Ribosomal_L6e^Ribosomal protein L6e^116-136^E:8.8e-08	sigP:0.999325^^^	GO:0003735^molecular_function^structural constituent of ribosome`GO:0006412^biological_process^translation`GO:0005622^cellular_component^intracellular`GO:0005840^cellular_component^ribosome
55821	TRINITY_DN4146_c0_g1	TRINITY_DN4146_c0_g1_i9	sp|Q9FZ76|RL61_ARATH^sp|Q9FZ76|RL61_ARATH^Q:6557-7162,H:30-233^56.1%ID^E:1.6e-50^.^.	TRINITY_DN4146_c0_g1_i9.p4	7647-8903[-]			sigP:0.997526^^^
55822	TRINITY_DN4146_c0_g1	TRINITY_DN4146_c0_g1_i9	sp|Q9FZ76|RL61_ARATH^sp|Q9FZ76|RL61_ARATH^Q:6557-7162,H:30-233^56.1%ID^E:1.6e-50^.^.	TRINITY_DN4146_c0_g1_i9.p19	4894-5277[-]		PF01159.19^Ribosomal_L6e^Ribosomal protein L6e^67-127^E:3.7e-14	sigP:0.976693^^^	GO:0003735^molecular_function^structural constituent of ribosome`GO:0006412^biological_process^translation`GO:0005622^cellular_component^intracellular`GO:0005840^cellular_component^ribosome
55823	TRINITY_DN4146_c0_g1	TRINITY_DN4146_c0_g1_i9	sp|Q9FZ76|RL61_ARATH^sp|Q9FZ76|RL61_ARATH^Q:6557-7162,H:30-233^56.1%ID^E:1.6e-50^.^.	TRINITY_DN4146_c0_g1_i9.p3	3156-4412[+]			sigP:0.997526^^^
55824	TRINITY_DN4146_c0_g1	TRINITY_DN4146_c0_g1_i9	sp|Q9FZ76|RL61_ARATH^sp|Q9FZ76|RL61_ARATH^Q:6557-7162,H:30-233^56.1%ID^E:1.6e-50^.^.	TRINITY_DN4146_c0_g1_i9.p1	9236-10681[+]	sp|Q66PG4|LARG2_CHICK^sp|Q66PG4|LARG2_CHICK^Q:131-403,H:453-691^32.2%ID^E:6.7e-31^.^.	PF13896.6^Glyco_transf_49^Glycosyl-transferase for dystroglycan^134-401^E:8.4e-40	sigP:0.947287^^^
55825	TRINITY_DN4146_c0_g1	TRINITY_DN4146_c0_g1_i10	sp|Q9FZ76|RL61_ARATH^sp|Q9FZ76|RL61_ARATH^Q:5222-4581,H:18-233^56.7%ID^E:1.9e-56^.^.	TRINITY_DN4146_c0_g1_i10.p10	70-423[+]	sp|Q5BB99|T2AG_EMENI^sp|Q5BB99|T2AG_EMENI^Q:6-111,H:9-106^46.2%ID^E:1.5e-21^.^.	PF02268.16^TFIIA_gamma_N^Transcription initiation factor IIA, gamma subunit, helical domain^6-49^E:1.1e-15`PF02751.14^TFIIA_gamma_C^Transcription initiation factor IIA, gamma subunit^58-106^E:2.7e-16	sigP:0.998036^^^	GO:0006367^biological_process^transcription initiation from RNA polymerase II promoter`GO:0005672^cellular_component^transcription factor TFIIA complex
55826	TRINITY_DN4146_c0_g1	TRINITY_DN4146_c0_g1_i10	sp|Q9FZ76|RL61_ARATH^sp|Q9FZ76|RL61_ARATH^Q:5222-4581,H:18-233^56.7%ID^E:1.9e-56^.^.	TRINITY_DN4146_c0_g1_i10.p6	4578-5240[-]	sp|P34091|RL6_MESCR^sp|P34091|RL6_MESCR^Q:5-220,H:17-234^63%ID^E:6.8e-63^.^.	PF01159.19^Ribosomal_L6e^Ribosomal protein L6e^116-220^E:1.8e-35	sigP:0.999325^^^	GO:0003735^molecular_function^structural constituent of ribosome`GO:0006412^biological_process^translation`GO:0005622^cellular_component^intracellular`GO:0005840^cellular_component^ribosome
55827	TRINITY_DN4146_c0_g1	TRINITY_DN4146_c0_g1_i10	sp|Q9FZ76|RL61_ARATH^sp|Q9FZ76|RL61_ARATH^Q:5222-4581,H:18-233^56.7%ID^E:1.9e-56^.^.	TRINITY_DN4146_c0_g1_i10.p1	1062-2507[-]	sp|Q66PG4|LARG2_CHICK^sp|Q66PG4|LARG2_CHICK^Q:131-403,H:453-691^32.2%ID^E:6.7e-31^.^.	PF13896.6^Glyco_transf_49^Glycosyl-transferase for dystroglycan^134-401^E:8.4e-40	sigP:0.947287^^^
55828	TRINITY_DN4146_c0_g1	TRINITY_DN4146_c0_g1_i10	sp|Q9FZ76|RL61_ARATH^sp|Q9FZ76|RL61_ARATH^Q:5222-4581,H:18-233^56.7%ID^E:1.9e-56^.^.	TRINITY_DN4146_c0_g1_i10.p2	2840-4096[+]			sigP:0.997526^^^
55829	TRINITY_DN4146_c0_g1	TRINITY_DN4146_c0_g1_i11	sp|Q9C9C5|RL63_ARATH^sp|Q9C9C5|RL63_ARATH^Q:6205-6594,H:18-146^67.7%ID^E:6e-39^.^.	TRINITY_DN4146_c0_g1_i11.p2	2840-4096[+]			sigP:0.997526^^^
55830	TRINITY_DN4146_c0_g1	TRINITY_DN4146_c0_g1_i11	sp|Q9C9C5|RL63_ARATH^sp|Q9C9C5|RL63_ARATH^Q:6205-6594,H:18-146^67.7%ID^E:6e-39^.^.	TRINITY_DN4146_c0_g1_i11.p17	7447-7830[+]		PF01159.19^Ribosomal_L6e^Ribosomal protein L6e^67-127^E:3.7e-14	sigP:0.976693^^^	GO:0003735^molecular_function^structural constituent of ribosome`GO:0006412^biological_process^translation`GO:0005622^cellular_component^intracellular`GO:0005840^cellular_component^ribosome
55831	TRINITY_DN4146_c0_g1	TRINITY_DN4146_c0_g1_i11	sp|Q9C9C5|RL63_ARATH^sp|Q9C9C5|RL63_ARATH^Q:6205-6594,H:18-146^67.7%ID^E:6e-39^.^.	TRINITY_DN4146_c0_g1_i11.p1	1062-2507[-]	sp|Q66PG4|LARG2_CHICK^sp|Q66PG4|LARG2_CHICK^Q:131-403,H:453-691^32.2%ID^E:6.7e-31^.^.	PF13896.6^Glyco_transf_49^Glycosyl-transferase for dystroglycan^134-401^E:8.4e-40	sigP:0.947287^^^
55832	TRINITY_DN4146_c0_g1	TRINITY_DN4146_c0_g1_i11	sp|Q9C9C5|RL63_ARATH^sp|Q9C9C5|RL63_ARATH^Q:6205-6594,H:18-146^67.7%ID^E:6e-39^.^.	TRINITY_DN4146_c0_g1_i11.p3	6187-7389[+]	sp|P34091|RL6_MESCR^sp|P34091|RL6_MESCR^Q:5-136,H:17-147^71.2%ID^E:4.9e-43^.^.	PF01159.19^Ribosomal_L6e^Ribosomal protein L6e^116-136^E:8.8e-08	sigP:0.999325^^^	GO:0003735^molecular_function^structural constituent of ribosome`GO:0006412^biological_process^translation`GO:0005622^cellular_component^intracellular`GO:0005840^cellular_component^ribosome
55833	TRINITY_DN4146_c0_g1	TRINITY_DN4146_c0_g1_i11	sp|Q9C9C5|RL63_ARATH^sp|Q9C9C5|RL63_ARATH^Q:6205-6594,H:18-146^67.7%ID^E:6e-39^.^.	TRINITY_DN4146_c0_g1_i11.p18	4578-4961[-]		PF01159.19^Ribosomal_L6e^Ribosomal protein L6e^67-127^E:3.7e-14	sigP:0.976693^^^	GO:0003735^molecular_function^structural constituent of ribosome`GO:0006412^biological_process^translation`GO:0005622^cellular_component^intracellular`GO:0005840^cellular_component^ribosome
55834	TRINITY_DN4146_c0_g1	TRINITY_DN4146_c0_g1_i11	sp|Q9C9C5|RL63_ARATH^sp|Q9C9C5|RL63_ARATH^Q:6205-6594,H:18-146^67.7%ID^E:6e-39^.^.	TRINITY_DN4146_c0_g1_i11.p19	70-423[+]	sp|Q5BB99|T2AG_EMENI^sp|Q5BB99|T2AG_EMENI^Q:6-111,H:9-106^46.2%ID^E:1.5e-21^.^.	PF02268.16^TFIIA_gamma_N^Transcription initiation factor IIA, gamma subunit, helical domain^6-49^E:1.1e-15`PF02751.14^TFIIA_gamma_C^Transcription initiation factor IIA, gamma subunit^58-106^E:2.7e-16	sigP:0.998036^^^	GO:0006367^biological_process^transcription initiation from RNA polymerase II promoter`GO:0005672^cellular_component^transcription factor TFIIA complex
55835	TRINITY_DN4185_c0_g1	TRINITY_DN4185_c0_g1_i1	sp|Q9UBR2|CATZ_HUMAN^sp|Q9UBR2|CATZ_HUMAN^Q:851-159,H:53-284^44.1%ID^E:6.7e-51^.^.	TRINITY_DN4185_c0_g1_i1.p1	123-974[-]	sp|Q9UBR2|CATZ_HUMAN^sp|Q9UBR2|CATZ_HUMAN^Q:42-272,H:53-284^44.1%ID^E:5.9e-51^.^.	PF00112.23^Peptidase_C1^Papain family cysteine protease^51-266^E:1.5e-43	sigP:0.161043^CS^pos:^Pr:	GO:0008234^molecular_function^cysteine-type peptidase activity`GO:0006508^biological_process^proteolysis
55836	TRINITY_DN4185_c0_g1	TRINITY_DN4185_c0_g1_i2	sp|Q9UBR2|CATZ_HUMAN^sp|Q9UBR2|CATZ_HUMAN^Q:851-159,H:53-284^44.1%ID^E:6.7e-51^.^.	TRINITY_DN4185_c0_g1_i2.p1	123-974[-]	sp|Q9UBR2|CATZ_HUMAN^sp|Q9UBR2|CATZ_HUMAN^Q:42-272,H:53-284^44.1%ID^E:5.9e-51^.^.	PF00112.23^Peptidase_C1^Papain family cysteine protease^51-266^E:1.5e-43	sigP:0.161043^CS^pos:^Pr:	GO:0008234^molecular_function^cysteine-type peptidase activity`GO:0006508^biological_process^proteolysis
55837	TRINITY_DN4126_c0_g1	TRINITY_DN4126_c0_g1_i1		TRINITY_DN4126_c0_g1_i1.p2	3-302[+]			sigP:0.945788^^^
55838	TRINITY_DN4126_c0_g1	TRINITY_DN4126_c0_g1_i2		TRINITY_DN4126_c0_g1_i2.p2	2-310[+]			sigP:0.999532^^^
55839	TRINITY_DN4143_c0_g1	TRINITY_DN4143_c0_g1_i4		TRINITY_DN4143_c0_g1_i4.p1	472-2049[-]	sp|Q03601|NHL1_CAEEL^sp|Q03601|NHL1_CAEEL^Q:35-251,H:751-968^31.7%ID^E:2.4e-13^.^.	PF01436.21^NHL^NHL repeat^43-71^E:0.00031`PF17170.4^DUF5128^6-bladed beta-propeller^56-121^E:9.6e-09	sigP:0.005892^CS^pos:^Pr:	GO:0005515^molecular_function^protein binding
55840	TRINITY_DN4143_c0_g1	TRINITY_DN4143_c0_g1_i4		TRINITY_DN4143_c0_g1_i4.p8	3466-3837[-]			sigP:0.983682^^^
55841	TRINITY_DN4143_c0_g1	TRINITY_DN4143_c0_g1_i4		TRINITY_DN4143_c0_g1_i4.p7	93-464[+]			sigP:0.983682^^^
55842	TRINITY_DN4143_c0_g1	TRINITY_DN4143_c0_g1_i4		TRINITY_DN4143_c0_g1_i4.p2	2364-3458[+]			sigP:0.994949^^^
55843	TRINITY_DN4143_c0_g1	TRINITY_DN4143_c0_g1_i6		TRINITY_DN4143_c0_g1_i6.p2	107-1258[-]	sp|Q03601|NHL1_CAEEL^sp|Q03601|NHL1_CAEEL^Q:35-251,H:751-968^31.7%ID^E:1.7e-13^.^.	PF01436.21^NHL^NHL repeat^43-71^E:0.00021`PF17170.4^DUF5128^6-bladed beta-propeller^56-121^E:6.1e-09	sigP:0.005892^CS^pos:^Pr:	GO:0005515^molecular_function^protein binding
55844	TRINITY_DN4143_c0_g1	TRINITY_DN4143_c0_g1_i6		TRINITY_DN4143_c0_g1_i6.p1	1573-2766[+]			sigP:0.994949^^^
55845	TRINITY_DN4143_c0_g1	TRINITY_DN4143_c0_g1_i7		TRINITY_DN4143_c0_g1_i7.p1	1090-2766[+]	sp|Q03601|NHL1_CAEEL^sp|Q03601|NHL1_CAEEL^Q:35-251,H:751-968^31.7%ID^E:2.5e-13^.^.	PF01436.21^NHL^NHL repeat^43-71^E:0.00034`PF17170.4^DUF5128^6-bladed beta-propeller^56-121^E:1e-08	sigP:0.005892^CS^pos:^Pr:	GO:0005515^molecular_function^protein binding
55846	TRINITY_DN4143_c0_g1	TRINITY_DN4143_c0_g1_i7		TRINITY_DN4143_c0_g1_i7.p2	107-775[-]			sigP:0.994949^^^
55847	TRINITY_DN4143_c0_g1	TRINITY_DN4143_c0_g1_i1		TRINITY_DN4143_c0_g1_i1.p8	93-464[+]			sigP:0.983682^^^
55848	TRINITY_DN4143_c0_g1	TRINITY_DN4143_c0_g1_i1		TRINITY_DN4143_c0_g1_i1.p1	630-2306[-]	sp|Q03601|NHL1_CAEEL^sp|Q03601|NHL1_CAEEL^Q:35-251,H:751-968^31.7%ID^E:2.5e-13^.^.	PF01436.21^NHL^NHL repeat^43-71^E:0.00034`PF17170.4^DUF5128^6-bladed beta-propeller^56-121^E:1e-08	sigP:0.005892^CS^pos:^Pr:	GO:0005515^molecular_function^protein binding
55849	TRINITY_DN4143_c0_g1	TRINITY_DN4143_c0_g1_i1		TRINITY_DN4143_c0_g1_i1.p2	2621-3814[+]			sigP:0.994949^^^
55850	TRINITY_DN4143_c0_g1	TRINITY_DN4143_c0_g1_i2		TRINITY_DN4143_c0_g1_i2.p4	485-994[-]			sigP:0.994949^^^
55851	TRINITY_DN4143_c0_g1	TRINITY_DN4143_c0_g1_i2		TRINITY_DN4143_c0_g1_i2.p2	1309-2301[+]	sp|Q03601|NHL1_CAEEL^sp|Q03601|NHL1_CAEEL^Q:35-251,H:751-968^31.7%ID^E:1.5e-13^.^.	PF01436.21^NHL^NHL repeat^43-71^E:0.00017`PF17170.4^DUF5128^6-bladed beta-propeller^56-121^E:4.8e-09`PF17170.4^DUF5128^6-bladed beta-propeller^105-167^E:7.1e-07	sigP:0.005892^CS^pos:^Pr:	GO:0005515^molecular_function^protein binding
55852	TRINITY_DN4143_c0_g1	TRINITY_DN4143_c0_g1_i8		TRINITY_DN4143_c0_g1_i8.p7	93-464[+]			sigP:0.983682^^^
55853	TRINITY_DN4143_c0_g1	TRINITY_DN4143_c0_g1_i8		TRINITY_DN4143_c0_g1_i8.p2	472-1566[-]			sigP:0.994949^^^
55854	TRINITY_DN4143_c0_g1	TRINITY_DN4143_c0_g1_i8		TRINITY_DN4143_c0_g1_i8.p8	3466-3837[-]			sigP:0.983682^^^
55855	TRINITY_DN4143_c0_g1	TRINITY_DN4143_c0_g1_i8		TRINITY_DN4143_c0_g1_i8.p1	1881-3458[+]	sp|Q03601|NHL1_CAEEL^sp|Q03601|NHL1_CAEEL^Q:35-251,H:751-968^31.7%ID^E:2.4e-13^.^.	PF01436.21^NHL^NHL repeat^43-71^E:0.00031`PF17170.4^DUF5128^6-bladed beta-propeller^56-121^E:9.6e-09	sigP:0.005892^CS^pos:^Pr:	GO:0005515^molecular_function^protein binding
55856	TRINITY_DN4143_c0_g1	TRINITY_DN4143_c0_g1_i9		TRINITY_DN4143_c0_g1_i9.p4	1792-2301[+]			sigP:0.994949^^^
55857	TRINITY_DN4143_c0_g1	TRINITY_DN4143_c0_g1_i9		TRINITY_DN4143_c0_g1_i9.p2	485-1477[-]	sp|Q03601|NHL1_CAEEL^sp|Q03601|NHL1_CAEEL^Q:35-251,H:751-968^31.7%ID^E:1.5e-13^.^.	PF01436.21^NHL^NHL repeat^43-71^E:0.00017`PF17170.4^DUF5128^6-bladed beta-propeller^56-121^E:4.8e-09`PF17170.4^DUF5128^6-bladed beta-propeller^105-167^E:7.1e-07	sigP:0.005892^CS^pos:^Pr:	GO:0005515^molecular_function^protein binding
55858	TRINITY_DN4143_c0_g1	TRINITY_DN4143_c0_g1_i10		TRINITY_DN4143_c0_g1_i10.p8	93-464[+]			sigP:0.983682^^^
55859	TRINITY_DN4143_c0_g1	TRINITY_DN4143_c0_g1_i10		TRINITY_DN4143_c0_g1_i10.p1	2138-3814[+]	sp|Q03601|NHL1_CAEEL^sp|Q03601|NHL1_CAEEL^Q:35-251,H:751-968^31.7%ID^E:2.5e-13^.^.	PF01436.21^NHL^NHL repeat^43-71^E:0.00034`PF17170.4^DUF5128^6-bladed beta-propeller^56-121^E:1e-08	sigP:0.005892^CS^pos:^Pr:	GO:0005515^molecular_function^protein binding
55860	TRINITY_DN4143_c0_g1	TRINITY_DN4143_c0_g1_i10		TRINITY_DN4143_c0_g1_i10.p2	630-1823[-]			sigP:0.994949^^^
55861	TRINITY_DN4124_c0_g1	TRINITY_DN4124_c0_g1_i1		TRINITY_DN4124_c0_g1_i1.p1	1029-2462[-]		PF00294.24^PfkB^pfkB family carbohydrate kinase^122-269^E:1.7e-14	sigP:0.999108^^^
55862	TRINITY_DN4124_c0_g1	TRINITY_DN4124_c0_g1_i2		TRINITY_DN4124_c0_g1_i2.p1	892-2286[-]		PF00294.24^PfkB^pfkB family carbohydrate kinase^122-419^E:6.6e-38	sigP:0.999108^^^
55863	TRINITY_DN4135_c0_g1	TRINITY_DN4135_c0_g1_i4	sp|Q9LU44|SF1_ARATH^sp|Q9LU44|SF1_ARATH^Q:1250-525,H:186-425^48.2%ID^E:2.1e-57^.^.	TRINITY_DN4135_c0_g1_i4.p1	36-1184[-]	sp|Q9LU44|SF1_ARATH^sp|Q9LU44|SF1_ARATH^Q:2-291,H:209-489^41.3%ID^E:3e-50^.^.	PF00013.29^KH_1^KH domain^48-119^E:7e-11`PF14392.6^zf-CCHC_4^Zinc knuckle^180-195^E:3	sigP:0.999434^^^	GO:0003723^molecular_function^RNA binding
55864	TRINITY_DN4135_c0_g1	TRINITY_DN4135_c0_g1_i5	sp|Q9LU44|SF1_ARATH^sp|Q9LU44|SF1_ARATH^Q:1556-459,H:88-425^38.1%ID^E:2.3e-56^.^.	TRINITY_DN4135_c0_g1_i5.p1	3-1640[-]	sp|Q9LU44|SF1_ARATH^sp|Q9LU44|SF1_ARATH^Q:29-426,H:88-472^38.1%ID^E:4.3e-58^.^.	PF16275.5^SF1-HH^Splicing factor 1 helix-hairpin domain^116-203^E:4e-25`PF00013.29^KH_1^KH domain^222-293^E:1.2e-10`PF14392.6^zf-CCHC_4^Zinc knuckle^354-369^E:4.5	sigP:0.997712^^^	GO:0003723^molecular_function^RNA binding
55865	TRINITY_DN4135_c0_g1	TRINITY_DN4135_c0_g1_i7	sp|Q9LU44|SF1_ARATH^sp|Q9LU44|SF1_ARATH^Q:1271-546,H:186-425^48.2%ID^E:2.1e-57^.^.	TRINITY_DN4135_c0_g1_i7.p1	36-1205[-]	sp|Q9LU44|SF1_ARATH^sp|Q9LU44|SF1_ARATH^Q:2-252,H:209-472^44.6%ID^E:1.8e-50^.^.	PF00013.29^KH_1^KH domain^48-119^E:7.2e-11`PF14392.6^zf-CCHC_4^Zinc knuckle^180-195^E:3	sigP:0.999434^^^	GO:0003723^molecular_function^RNA binding
55866	TRINITY_DN4135_c0_g1	TRINITY_DN4135_c0_g1_i1	sp|Q9LU44|SF1_ARATH^sp|Q9LU44|SF1_ARATH^Q:1250-525,H:186-425^48.2%ID^E:2.1e-57^.^.	TRINITY_DN4135_c0_g1_i1.p1	36-1184[-]	sp|Q9LU44|SF1_ARATH^sp|Q9LU44|SF1_ARATH^Q:2-291,H:209-489^41.3%ID^E:3e-50^.^.	PF00013.29^KH_1^KH domain^48-119^E:7e-11`PF14392.6^zf-CCHC_4^Zinc knuckle^180-195^E:3	sigP:0.999434^^^	GO:0003723^molecular_function^RNA binding
55867	TRINITY_DN4135_c0_g1	TRINITY_DN4135_c0_g1_i2	sp|Q9LU44|SF1_ARATH^sp|Q9LU44|SF1_ARATH^Q:1616-525,H:86-425^39.4%ID^E:7.5e-58^.^.	TRINITY_DN4135_c0_g1_i2.p1	36-1679[-]	sp|Q9LU44|SF1_ARATH^sp|Q9LU44|SF1_ARATH^Q:22-456,H:86-489^37.4%ID^E:2.3e-59^.^.	PF16275.5^SF1-HH^Splicing factor 1 helix-hairpin domain^107-194^E:4.1e-25`PF00013.29^KH_1^KH domain^213-284^E:1.2e-10`PF14392.6^zf-CCHC_4^Zinc knuckle^345-360^E:4.5	sigP:0.999597^^^	GO:0003723^molecular_function^RNA binding
55868	TRINITY_DN4135_c0_g1	TRINITY_DN4135_c0_g1_i3	sp|Q9LU44|SF1_ARATH^sp|Q9LU44|SF1_ARATH^Q:1271-546,H:186-425^48.2%ID^E:2.2e-57^.^.	TRINITY_DN4135_c0_g1_i3.p1	36-1205[-]	sp|Q9LU44|SF1_ARATH^sp|Q9LU44|SF1_ARATH^Q:2-252,H:209-472^44.6%ID^E:1.8e-50^.^.	PF00013.29^KH_1^KH domain^48-119^E:7.2e-11`PF14392.6^zf-CCHC_4^Zinc knuckle^180-195^E:3	sigP:0.999434^^^	GO:0003723^molecular_function^RNA binding
55869	TRINITY_DN4135_c0_g1	TRINITY_DN4135_c0_g1_i8	sp|Q9LU44|SF1_ARATH^sp|Q9LU44|SF1_ARATH^Q:1535-438,H:88-425^38.1%ID^E:2.3e-56^.^.	TRINITY_DN4135_c0_g1_i8.p1	3-1619[-]	sp|Q9LU44|SF1_ARATH^sp|Q9LU44|SF1_ARATH^Q:29-465,H:88-489^36.3%ID^E:5.5e-58^.^.	PF16275.5^SF1-HH^Splicing factor 1 helix-hairpin domain^116-203^E:4e-25`PF00013.29^KH_1^KH domain^222-293^E:1.2e-10`PF14392.6^zf-CCHC_4^Zinc knuckle^354-369^E:4.4	sigP:0.997712^^^	GO:0003723^molecular_function^RNA binding
55870	TRINITY_DN4100_c0_g1	TRINITY_DN4100_c0_g1_i4		TRINITY_DN4100_c0_g1_i4.p1	1-384[-]			sigP:0.998743^^^
55871	TRINITY_DN4184_c0_g1	TRINITY_DN4184_c0_g1_i4		TRINITY_DN4184_c0_g1_i4.p1	2-883[-]			sigP:0.998185^^^
55872	TRINITY_DN4184_c0_g1	TRINITY_DN4184_c0_g1_i5		TRINITY_DN4184_c0_g1_i5.p1	3-815[-]			sigP:0.992702^^^
55873	TRINITY_DN4184_c0_g1	TRINITY_DN4184_c0_g1_i2	sp|Q91WW7|PLPL3_MOUSE^sp|Q91WW7|PLPL3_MOUSE^Q:695-237,H:94-250^28.8%ID^E:5.3e-12^.^.	TRINITY_DN4184_c0_g1_i2.p1	3-1181[-]	sp|Q91WW7|PLPL3_MOUSE^sp|Q91WW7|PLPL3_MOUSE^Q:85-315,H:9-250^27.8%ID^E:1e-16^.^.	PF01734.22^Patatin^Patatin-like phospholipase^88-246^E:2e-07	sigP:0.998185^^^	GO:0006629^biological_process^lipid metabolic process
55874	TRINITY_DN4184_c0_g1	TRINITY_DN4184_c0_g1_i3		TRINITY_DN4184_c0_g1_i3.p6	3-326[-]			sigP:0.999446^^^
55875	TRINITY_DN4184_c0_g1	TRINITY_DN4184_c0_g1_i3		TRINITY_DN4184_c0_g1_i3.p1	707-1456[-]	sp|Q9NST1|PLPL3_HUMAN^sp|Q9NST1|PLPL3_HUMAN^Q:85-235,H:9-167^34.1%ID^E:2.8e-12^.^.		sigP:0.998185^^^
55876	TRINITY_DN4177_c0_g1	TRINITY_DN4177_c0_g1_i4	sp|Q54I81|EI2BA_DICDI^sp|Q54I81|EI2BA_DICDI^Q:191-1090,H:10-320^45%ID^E:2.1e-68^.^.	TRINITY_DN4177_c0_g1_i4.p1	2-1096[+]	sp|Q54I81|EI2BA_DICDI^sp|Q54I81|EI2BA_DICDI^Q:64-363,H:10-320^46%ID^E:1.5e-70^.^.	PF01008.17^IF-2B^Initiation factor 2 subunit family^78-352^E:3.5e-73	sigP:0.999499^^^	GO:0044237^biological_process^cellular metabolic process
55877	TRINITY_DN4177_c0_g1	TRINITY_DN4177_c0_g1_i5	sp|Q54I81|EI2BA_DICDI^sp|Q54I81|EI2BA_DICDI^Q:306-899,H:113-320^50.5%ID^E:1.2e-49^.^.	TRINITY_DN4177_c0_g1_i5.p2	486-905[+]	sp|Q64270|EI2BA_RAT^sp|Q64270|EI2BA_RAT^Q:1-139,H:164-305^57%ID^E:1.2e-36^.^.	PF01008.17^IF-2B^Initiation factor 2 subunit family^1-127^E:6.5e-39	sigP:0.996599^^^	GO:0044237^biological_process^cellular metabolic process
55878	TRINITY_DN4177_c0_g1	TRINITY_DN4177_c0_g1_i2		TRINITY_DN4177_c0_g1_i2.p3	2-397[+]			sigP:0.999499^^^
55879	TRINITY_DN4177_c0_g1	TRINITY_DN4177_c0_g1_i3	sp|Q54I81|EI2BA_DICDI^sp|Q54I81|EI2BA_DICDI^Q:191-1090,H:10-320^45%ID^E:2.2e-68^.^.	TRINITY_DN4177_c0_g1_i3.p1	2-1096[+]	sp|Q54I81|EI2BA_DICDI^sp|Q54I81|EI2BA_DICDI^Q:64-363,H:10-320^46%ID^E:1.5e-70^.^.	PF01008.17^IF-2B^Initiation factor 2 subunit family^78-352^E:3.5e-73	sigP:0.999499^^^	GO:0044237^biological_process^cellular metabolic process
55880	TRINITY_DN4179_c0_g1	TRINITY_DN4179_c0_g1_i4		TRINITY_DN4179_c0_g1_i4.p2	1-375[-]		PF05548.11^Peptidase_M11^Gametolysin peptidase M11^20-77^E:1.6e-05	sigP:0.993886^^^
55881	TRINITY_DN4179_c0_g1	TRINITY_DN4179_c0_g1_i6		TRINITY_DN4179_c0_g1_i6.p1	136-1461[-]		PF05548.11^Peptidase_M11^Gametolysin peptidase M11^76-227^E:9.1e-09`PF05548.11^Peptidase_M11^Gametolysin peptidase M11^251-357^E:3e-07	sigP:0.157934^CS^pos:^Pr:
55882	TRINITY_DN4179_c0_g1	TRINITY_DN4179_c0_g1_i7		TRINITY_DN4179_c0_g1_i7.p1	339-1919[-]		PF05548.11^Peptidase_M11^Gametolysin peptidase M11^76-227^E:1.3e-08`PF05548.11^Peptidase_M11^Gametolysin peptidase M11^251-357^E:3.9e-07`PF14295.6^PAN_4^PAN domain^464-491^E:0.087	sigP:0.157934^CS^pos:^Pr:
55883	TRINITY_DN4179_c0_g1	TRINITY_DN4179_c0_g1_i1		TRINITY_DN4179_c0_g1_i1.p1	339-1370[-]		PF05548.11^Peptidase_M11^Gametolysin peptidase M11^67-174^E:1.7e-07`PF14295.6^PAN_4^PAN domain^281-308^E:0.043	sigP:0.991547^^^
55884	TRINITY_DN4179_c0_g1	TRINITY_DN4179_c0_g1_i3		TRINITY_DN4179_c0_g1_i3.p1	3-851[-]		PF05548.11^Peptidase_M11^Gametolysin peptidase M11^76-227^E:4.1e-09	sigP:0.157934^CS^pos:^Pr:
55885	TRINITY_DN4105_c0_g1	TRINITY_DN4105_c0_g1_i4	sp|Q90512|ODO2_TAKRU^sp|Q90512|ODO2_TAKRU^Q:751-47,H:176-409^66.8%ID^E:3e-81^.^.	TRINITY_DN4105_c0_g1_i4.p1	44-1693[-]	sp|Q869Y7|ODO2_DICDI^sp|Q869Y7|ODO2_DICDI^Q:172-549,H:69-439^52.1%ID^E:5.2e-96^.^.	PF00364.22^Biotin_lipoyl^Biotin-requiring enzyme^67-134^E:7.1e-14`PF00364.22^Biotin_lipoyl^Biotin-requiring enzyme^178-250^E:9.8e-19`PF00198.23^2-oxoacid_dh^2-oxoacid dehydrogenases acyltransferase (catalytic domain)^316-547^E:2.1e-80	sigP:0.999751^^^	GO:0016746^molecular_function^transferase activity, transferring acyl groups
55886	TRINITY_DN4105_c0_g1	TRINITY_DN4105_c0_g1_i7	sp|Q90512|ODO2_TAKRU^sp|Q90512|ODO2_TAKRU^Q:751-47,H:176-409^67.2%ID^E:1e-81^.^.	TRINITY_DN4105_c0_g1_i7.p1	44-1657[-]	sp|Q90512|ODO2_TAKRU^sp|Q90512|ODO2_TAKRU^Q:168-537,H:40-409^54.2%ID^E:1.1e-93^.^.	PF00364.22^Biotin_lipoyl^Biotin-requiring enzyme^67-134^E:6.9e-14`PF00364.22^Biotin_lipoyl^Biotin-requiring enzyme^169-241^E:9.5e-19`PF00198.23^2-oxoacid_dh^2-oxoacid dehydrogenases acyltransferase (catalytic domain)^304-535^E:2.4e-81	sigP:0.999751^^^	GO:0016746^molecular_function^transferase activity, transferring acyl groups
55887	TRINITY_DN4105_c0_g1	TRINITY_DN4105_c0_g1_i1	sp|Q90512|ODO2_TAKRU^sp|Q90512|ODO2_TAKRU^Q:751-47,H:176-409^67.2%ID^E:1e-81^.^.	TRINITY_DN4105_c0_g1_i1.p1	44-1693[-]	sp|Q869Y7|ODO2_DICDI^sp|Q869Y7|ODO2_DICDI^Q:172-549,H:69-439^52.1%ID^E:6.8e-96^.^.	PF00364.22^Biotin_lipoyl^Biotin-requiring enzyme^67-134^E:7.1e-14`PF00364.22^Biotin_lipoyl^Biotin-requiring enzyme^178-250^E:9.8e-19`PF00198.23^2-oxoacid_dh^2-oxoacid dehydrogenases acyltransferase (catalytic domain)^316-547^E:2.5e-81	sigP:0.999751^^^	GO:0016746^molecular_function^transferase activity, transferring acyl groups
55888	TRINITY_DN4105_c0_g1	TRINITY_DN4105_c0_g1_i3	sp|Q90512|ODO2_TAKRU^sp|Q90512|ODO2_TAKRU^Q:751-47,H:176-409^67.2%ID^E:1e-81^.^.	TRINITY_DN4105_c0_g1_i3.p1	44-1684[-]	sp|Q869Y7|ODO2_DICDI^sp|Q869Y7|ODO2_DICDI^Q:172-546,H:69-439^51.7%ID^E:8.3e-94^.^.	PF00364.22^Biotin_lipoyl^Biotin-requiring enzyme^67-134^E:7.1e-14`PF00364.22^Biotin_lipoyl^Biotin-requiring enzyme^178-250^E:9.7e-19`PF00198.23^2-oxoacid_dh^2-oxoacid dehydrogenases acyltransferase (catalytic domain)^313-544^E:2.4e-81	sigP:0.999751^^^	GO:0016746^molecular_function^transferase activity, transferring acyl groups
55889	TRINITY_DN4105_c0_g1	TRINITY_DN4105_c0_g1_i8	sp|Q90512|ODO2_TAKRU^sp|Q90512|ODO2_TAKRU^Q:751-47,H:176-409^67.2%ID^E:1e-81^.^.	TRINITY_DN4105_c0_g1_i8.p1	44-1657[-]	sp|Q90512|ODO2_TAKRU^sp|Q90512|ODO2_TAKRU^Q:168-537,H:40-409^54.2%ID^E:1.1e-93^.^.	PF00364.22^Biotin_lipoyl^Biotin-requiring enzyme^67-134^E:6.9e-14`PF00364.22^Biotin_lipoyl^Biotin-requiring enzyme^169-241^E:9.5e-19`PF00198.23^2-oxoacid_dh^2-oxoacid dehydrogenases acyltransferase (catalytic domain)^304-535^E:2.4e-81	sigP:0.999751^^^	GO:0016746^molecular_function^transferase activity, transferring acyl groups
55890	TRINITY_DN4105_c0_g1	TRINITY_DN4105_c0_g1_i9	sp|Q90512|ODO2_TAKRU^sp|Q90512|ODO2_TAKRU^Q:751-47,H:176-409^66.4%ID^E:5e-81^.^.	TRINITY_DN4105_c0_g1_i9.p1	44-1324[-]	sp|Q869Y7|ODO2_DICDI^sp|Q869Y7|ODO2_DICDI^Q:49-426,H:69-439^52.4%ID^E:4.8e-97^.^.	PF00364.22^Biotin_lipoyl^Biotin-requiring enzyme^55-127^E:6.7e-19`PF00198.23^2-oxoacid_dh^2-oxoacid dehydrogenases acyltransferase (catalytic domain)^193-424^E:6.6e-81	sigP:0.995433^^^	GO:0016746^molecular_function^transferase activity, transferring acyl groups
55891	TRINITY_DN4111_c0_g1	TRINITY_DN4111_c0_g1_i1	sp|Q9VSS2|SRP68_DROME^sp|Q9VSS2|SRP68_DROME^Q:145-1434,H:33-443^26.5%ID^E:7.9e-24^.^.	TRINITY_DN4111_c0_g1_i1.p1	76-1776[+]	sp|Q9VSS2|SRP68_DROME^sp|Q9VSS2|SRP68_DROME^Q:5-479,H:14-469^30.7%ID^E:3e-38^.^.	PF16969.5^SRP68^RNA-binding signal recognition particle 68^37-540^E:1.1e-129	sigP:0.998867^^^	GO:0005047^molecular_function^signal recognition particle binding`GO:0008312^molecular_function^7S RNA binding`GO:0030942^molecular_function^endoplasmic reticulum signal peptide binding`GO:0006614^biological_process^SRP-dependent cotranslational protein targeting to membrane`GO:0005786^cellular_component^signal recognition particle, endoplasmic reticulum targeting
55892	TRINITY_DN4111_c0_g1	TRINITY_DN4111_c0_g1_i2	sp|Q9VSS2|SRP68_DROME^sp|Q9VSS2|SRP68_DROME^Q:145-1434,H:33-443^26.5%ID^E:8.7e-24^.^.	TRINITY_DN4111_c0_g1_i2.p1	76-1956[+]	sp|Q9VSS2|SRP68_DROME^sp|Q9VSS2|SRP68_DROME^Q:5-625,H:14-599^28.4%ID^E:7.6e-43^.^.	PF16969.5^SRP68^RNA-binding signal recognition particle 68^37-595^E:3e-148	sigP:0.998867^^^	GO:0005047^molecular_function^signal recognition particle binding`GO:0008312^molecular_function^7S RNA binding`GO:0030942^molecular_function^endoplasmic reticulum signal peptide binding`GO:0006614^biological_process^SRP-dependent cotranslational protein targeting to membrane`GO:0005786^cellular_component^signal recognition particle, endoplasmic reticulum targeting
55893	TRINITY_DN4111_c0_g1	TRINITY_DN4111_c0_g1_i3	sp|Q9VSS2|SRP68_DROME^sp|Q9VSS2|SRP68_DROME^Q:309-1532,H:55-443^27.4%ID^E:3.5e-23^.^.	TRINITY_DN4111_c0_g1_i3.p1	471-2054[+]		PF16969.5^SRP68^RNA-binding signal recognition particle 68^1-496^E:1.7e-113	sigP:0.999371^^^	GO:0005047^molecular_function^signal recognition particle binding`GO:0008312^molecular_function^7S RNA binding`GO:0030942^molecular_function^endoplasmic reticulum signal peptide binding`GO:0006614^biological_process^SRP-dependent cotranslational protein targeting to membrane`GO:0005786^cellular_component^signal recognition particle, endoplasmic reticulum targeting
55894	TRINITY_DN4132_c0_g1	TRINITY_DN4132_c0_g1_i4		TRINITY_DN4132_c0_g1_i4.p1	104-841[-]			sigP:0.997083^^^
55895	TRINITY_DN4132_c0_g1	TRINITY_DN4132_c0_g1_i5		TRINITY_DN4132_c0_g1_i5.p4	998-1300[+]			sigP:0.977756^^^
55896	TRINITY_DN4132_c0_g1	TRINITY_DN4132_c0_g1_i5		TRINITY_DN4132_c0_g1_i5.p2	131-595[-]			sigP:0.99775^^^
55897	TRINITY_DN4132_c0_g1	TRINITY_DN4132_c0_g1_i6		TRINITY_DN4132_c0_g1_i6.p1	3-1292[-]		PF13640.6^2OG-FeII_Oxy_3^2OG-Fe(II) oxygenase superfamily^255-351^E:4.9e-11	sigP:0.997083^^^	GO:0016491^molecular_function^oxidoreductase activity`GO:0055114^biological_process^oxidation-reduction process
55898	TRINITY_DN4132_c0_g1	TRINITY_DN4132_c0_g1_i1		TRINITY_DN4132_c0_g1_i1.p1	93-698[-]			sigP:0.997083^^^
55899	TRINITY_DN4132_c0_g1	TRINITY_DN4132_c0_g1_i2		TRINITY_DN4132_c0_g1_i2.p2	3-524[-]		PF13640.6^2OG-FeII_Oxy_3^2OG-Fe(II) oxygenase superfamily^2-95^E:5.2e-11	sigP:0.998221^^^	GO:0016491^molecular_function^oxidoreductase activity`GO:0055114^biological_process^oxidation-reduction process
55900	TRINITY_DN4132_c0_g1	TRINITY_DN4132_c0_g1_i2		TRINITY_DN4132_c0_g1_i2.p8	927-1229[+]			sigP:0.977756^^^
55901	TRINITY_DN4132_c0_g1	TRINITY_DN4132_c0_g1_i3		TRINITY_DN4132_c0_g1_i3.p1	3-1118[-]		PF13640.6^2OG-FeII_Oxy_3^2OG-Fe(II) oxygenase superfamily^255-323^E:3.7e-09	sigP:0.997083^^^	GO:0016491^molecular_function^oxidoreductase activity`GO:0055114^biological_process^oxidation-reduction process
55902	TRINITY_DN4140_c0_g1	TRINITY_DN4140_c0_g1_i4		TRINITY_DN4140_c0_g1_i4.p1	61-639[+]		PF00042.22^Globin^Globin^99-175^E:4.6e-06	sigP:0.998639^^^	GO:0020037^molecular_function^heme binding
55903	TRINITY_DN4140_c0_g1	TRINITY_DN4140_c0_g1_i6		TRINITY_DN4140_c0_g1_i6.p1	1-885[+]		PF00042.22^Globin^Globin^116-191^E:1.1e-05	sigP:0.967559^^^	GO:0020037^molecular_function^heme binding
55904	TRINITY_DN4140_c0_g1	TRINITY_DN4140_c0_g1_i1		TRINITY_DN4140_c0_g1_i1.p1	62-889[+]		PF00042.22^Globin^Globin^97-172^E:1e-05	sigP:0.998688^^^	GO:0020037^molecular_function^heme binding
55905	TRINITY_DN4140_c0_g1	TRINITY_DN4140_c0_g1_i2		TRINITY_DN4140_c0_g1_i2.p1	62-889[+]		PF00042.22^Globin^Globin^97-172^E:1e-05	sigP:0.998688^^^	GO:0020037^molecular_function^heme binding
55906	TRINITY_DN4140_c0_g1	TRINITY_DN4140_c0_g1_i2		TRINITY_DN4140_c0_g1_i2.p4	1221-1691[+]			sigP:0.064411^CS^pos:^Pr:
55907	TRINITY_DN4139_c0_g1	TRINITY_DN4139_c0_g1_i1	sp|Q9D2C6|RPC8_MOUSE^sp|Q9D2C6|RPC8_MOUSE^Q:216-815,H:1-201^33.8%ID^E:3.7e-32^.^.	TRINITY_DN4139_c0_g1_i1.p1	1340-2584[-]			sigP:0.998539^^^
55908	TRINITY_DN4139_c0_g1	TRINITY_DN4139_c0_g1_i1	sp|Q9D2C6|RPC8_MOUSE^sp|Q9D2C6|RPC8_MOUSE^Q:216-815,H:1-201^33.8%ID^E:3.7e-32^.^.	TRINITY_DN4139_c0_g1_i1.p3	216-845[+]	sp|Q9D2C6|RPC8_MOUSE^sp|Q9D2C6|RPC8_MOUSE^Q:1-203,H:1-204^33.3%ID^E:4.1e-33^.^.	PF03876.17^SHS2_Rpb7-N^SHS2 domain found in N terminus of Rpb7p/Rpc25p/MJ0397^8-77^E:1.2e-16`PF08292.12^RNA_pol_Rbc25^RNA polymerase III subunit Rpc25^79-200^E:1.6e-26	sigP:0.998391^^^	GO:0003899^molecular_function^DNA-directed 5'-3' RNA polymerase activity`GO:0006351^biological_process^transcription, DNA-templated
55909	TRINITY_DN4139_c0_g1	TRINITY_DN4139_c0_g1_i2	sp|Q9D2C6|RPC8_MOUSE^sp|Q9D2C6|RPC8_MOUSE^Q:216-725,H:1-178^37.1%ID^E:6.3e-30^.^.	TRINITY_DN4139_c0_g1_i2.p1	1502-2746[-]			sigP:0.998539^^^
55910	TRINITY_DN4139_c0_g1	TRINITY_DN4139_c0_g1_i2	sp|Q9D2C6|RPC8_MOUSE^sp|Q9D2C6|RPC8_MOUSE^Q:216-725,H:1-178^37.1%ID^E:6.3e-30^.^.	TRINITY_DN4139_c0_g1_i2.p3	216-749[+]	sp|Q9D2C6|RPC8_MOUSE^sp|Q9D2C6|RPC8_MOUSE^Q:1-170,H:1-178^37.1%ID^E:1.2e-30^.^.	PF03876.17^SHS2_Rpb7-N^SHS2 domain found in N terminus of Rpb7p/Rpc25p/MJ0397^8-77^E:8.3e-17`PF08292.12^RNA_pol_Rbc25^RNA polymerase III subunit Rpc25^79-165^E:2e-21	sigP:0.998391^^^	GO:0003899^molecular_function^DNA-directed 5'-3' RNA polymerase activity`GO:0006351^biological_process^transcription, DNA-templated
55911	TRINITY_DN4160_c0_g1	TRINITY_DN4160_c0_g1_i1	sp|Q7NXI6|RRAAH_CHRVO^sp|Q7NXI6|RRAAH_CHRVO^Q:212-700,H:2-154^54.6%ID^E:1.1e-43^.^.	TRINITY_DN4160_c0_g1_i1.p1	128-724[+]	sp|Q7NXI6|RRAAH_CHRVO^sp|Q7NXI6|RRAAH_CHRVO^Q:29-191,H:2-154^54.6%ID^E:6.4e-44^.^.	PF03737.15^RraA-like^Aldolase/RraA^32-190^E:1.3e-42	sigP:0.996589^^^
55912	TRINITY_DN4160_c0_g1	TRINITY_DN4160_c0_g1_i2	sp|Q7NXI6|RRAAH_CHRVO^sp|Q7NXI6|RRAAH_CHRVO^Q:212-661,H:2-141^52.7%ID^E:4.3e-36^.^.	TRINITY_DN4160_c0_g1_i2.p1	128-907[+]	sp|Q7NXI6|RRAAH_CHRVO^sp|Q7NXI6|RRAAH_CHRVO^Q:29-178,H:2-141^52.7%ID^E:3.7e-36^.^.	PF03737.15^RraA-like^Aldolase/RraA^32-178^E:2.9e-33	sigP:0.996589^^^
55913	TRINITY_DN4118_c0_g1	TRINITY_DN4118_c0_g1_i1		TRINITY_DN4118_c0_g1_i1.p1	3-368[-]			sigP:0.997779^^^
55914	TRINITY_DN5110_c0_g1	TRINITY_DN5110_c0_g1_i1		TRINITY_DN5110_c0_g1_i1.p3	3-560[+]		PF01764.25^Lipase_3^Lipase (class 3)^31-76^E:2.5e-09	sigP:0.996096^^^	GO:0006629^biological_process^lipid metabolic process
55915	TRINITY_DN5123_c0_g2	TRINITY_DN5123_c0_g2_i1		TRINITY_DN5123_c0_g2_i1.p3	1017-1385[-]			sigP:0.996399^^^
55916	TRINITY_DN5123_c0_g2	TRINITY_DN5123_c0_g2_i1		TRINITY_DN5123_c0_g2_i1.p1	2-673[-]			sigP:0.997747^^^
55917	TRINITY_DN5123_c0_g2	TRINITY_DN5123_c0_g2_i3		TRINITY_DN5123_c0_g2_i3.p2	142-633[-]			sigP:0.997747^^^
55918	TRINITY_DN5123_c0_g2	TRINITY_DN5123_c0_g2_i3		TRINITY_DN5123_c0_g2_i3.p3	977-1345[-]			sigP:0.996399^^^
55919	TRINITY_DN5123_c0_g2	TRINITY_DN5123_c0_g2_i2		TRINITY_DN5123_c0_g2_i2.p1	3-512[-]			sigP:0.996399^^^
55920	TRINITY_DN5175_c0_g4	TRINITY_DN5175_c0_g4_i1		TRINITY_DN5175_c0_g4_i1.p1	2-724[-]	sp|Q9ZGI4|PIKA2_STRVZ^sp|Q9ZGI4|PIKA2_STRVZ^Q:1-227,H:2979-3207^49.6%ID^E:2.7e-41^.^.	PF08240.12^ADH_N^Alcohol dehydrogenase GroES-like domain^4-62^E:2.9e-05`PF00107.26^ADH_zinc_N^Zinc-binding dehydrogenase^123-207^E:9.9e-12	sigP:0.88215^^^	GO:0055114^biological_process^oxidation-reduction process
55921	TRINITY_DN5175_c0_g2	TRINITY_DN5175_c0_g2_i3	sp|P96202|PPSC_MYCTU^sp|P96202|PPSC_MYCTU^Q:1081-341,H:254-481^33.5%ID^E:6.6e-23^.^.	TRINITY_DN5175_c0_g2_i3.p1	140-1087[-]	sp|Q7TXL8|PPSC_MYCBO^sp|Q7TXL8|PPSC_MYCBO^Q:3-249,H:254-481^36.7%ID^E:1.5e-26^.^.	PF02801.22^Ketoacyl-synt_C^Beta-ketoacyl synthase, C-terminal domain^50-163^E:1e-28	sigP:0.996923^^^
55922	TRINITY_DN5175_c0_g2	TRINITY_DN5175_c0_g2_i2	sp|Q7TXL8|PPSC_MYCBO^sp|Q7TXL8|PPSC_MYCBO^Q:2703-1963,H:254-481^33.5%ID^E:1.6e-22^.^.	TRINITY_DN5175_c0_g2_i2.p1	1-2709[-]	sp|P96202|PPSC_MYCTU^sp|P96202|PPSC_MYCTU^Q:3-249,H:254-481^36.7%ID^E:4.2e-26^.^.	PF02801.22^Ketoacyl-synt_C^Beta-ketoacyl synthase, C-terminal domain^50-163^E:6.1e-28`PF14765.6^PS-DH^Polyketide synthase dehydratase^281-523^E:2.3e-14	sigP:0.996923^^^
55923	TRINITY_DN5166_c0_g1	TRINITY_DN5166_c0_g1_i1	sp|Q54VR8|ELMOB_DICDI^sp|Q54VR8|ELMOB_DICDI^Q:345-776,H:87-227^38.2%ID^E:2.8e-23^.^.	TRINITY_DN5166_c0_g1_i1.p1	18-1037[+]	sp|Q54VR8|ELMOB_DICDI^sp|Q54VR8|ELMOB_DICDI^Q:28-253,H:6-227^27.8%ID^E:1.2e-23^.^.	PF04727.13^ELMO_CED12^ELMO/CED-12 family^132-338^E:2.3e-37	sigP:0.990234^^^
55924	TRINITY_DN5166_c0_g1	TRINITY_DN5166_c0_g1_i3	sp|Q54VR8|ELMOB_DICDI^sp|Q54VR8|ELMOB_DICDI^Q:349-780,H:87-227^38.2%ID^E:3.7e-23^.^.	TRINITY_DN5166_c0_g1_i3.p1	1-1041[+]	sp|Q54VR8|ELMOB_DICDI^sp|Q54VR8|ELMOB_DICDI^Q:35-260,H:6-227^30.6%ID^E:5.7e-24^.^.	PF04727.13^ELMO_CED12^ELMO/CED-12 family^139-345^E:9.5e-38	sigP:0.997605^^^
55925	TRINITY_DN5150_c0_g1	TRINITY_DN5150_c0_g1_i4		TRINITY_DN5150_c0_g1_i4.p3	229-606[+]		PF00169.29^PH^PH domain^12-117^E:9.8e-14	sigP:0.998317^^^
55926	TRINITY_DN5150_c0_g1	TRINITY_DN5150_c0_g1_i4		TRINITY_DN5150_c0_g1_i4.p4	932-1279[+]			sigP:0.995484^^^
55927	TRINITY_DN5150_c0_g1	TRINITY_DN5150_c0_g1_i7		TRINITY_DN5150_c0_g1_i7.p2	1075-1596[+]			sigP:0.995484^^^
55928	TRINITY_DN5150_c0_g1	TRINITY_DN5150_c0_g1_i7		TRINITY_DN5150_c0_g1_i7.p1	229-846[+]		PF00169.29^PH^PH domain^12-117^E:5.1e-13	sigP:0.998317^^^
55929	TRINITY_DN5150_c0_g1	TRINITY_DN5150_c0_g1_i1		TRINITY_DN5150_c0_g1_i1.p1	1-471[+]			sigP:0.998266^^^
55930	TRINITY_DN5150_c0_g1	TRINITY_DN5150_c0_g1_i8		TRINITY_DN5150_c0_g1_i8.p1	229-1287[+]		PF00169.29^PH^PH domain^12-117^E:1.8e-12	sigP:0.998317^^^
55931	TRINITY_DN5150_c0_g1	TRINITY_DN5150_c0_g1_i10		TRINITY_DN5150_c0_g1_i10.p4	229-606[+]		PF00169.29^PH^PH domain^12-117^E:9.8e-14	sigP:0.998317^^^
55932	TRINITY_DN5150_c0_g1	TRINITY_DN5150_c0_g1_i10		TRINITY_DN5150_c0_g1_i10.p1	932-1453[+]			sigP:0.995484^^^
55933	TRINITY_DN5180_c0_g1	TRINITY_DN5180_c0_g1_i1		TRINITY_DN5180_c0_g1_i1.p2	890-1744[-]	sp|Q8VYD8|ORLIK_ARATH^sp|Q8VYD8|ORLIK_ARATH^Q:79-283,H:73-237^33.7%ID^E:4.1e-12^.^.		sigP:0.996489^^^
55934	TRINITY_DN5180_c0_g1	TRINITY_DN5180_c0_g1_i2		TRINITY_DN5180_c0_g1_i2.p2	291-1121[-]			sigP:0.998689^^^
55935	TRINITY_DN5180_c0_g1	TRINITY_DN5180_c0_g1_i3		TRINITY_DN5180_c0_g1_i3.p2	890-1705[-]	sp|Q8VYD8|ORLIK_ARATH^sp|Q8VYD8|ORLIK_ARATH^Q:48-270,H:51-237^32.8%ID^E:7.9e-13^.^.		sigP:0.966462^^^
55936	TRINITY_DN5195_c0_g1	TRINITY_DN5195_c0_g1_i1	sp|O81149|PSA5A_ARATH^sp|O81149|PSA5A_ARATH^Q:234-869,H:1-207^64.6%ID^E:2.5e-73^.^.	TRINITY_DN5195_c0_g1_i1.p1	114-869[+]	sp|O81149|PSA5A_ARATH^sp|O81149|PSA5A_ARATH^Q:41-252,H:1-207^67.9%ID^E:6.5e-78^.^.	PF10584.9^Proteasome_A_N^Proteasome subunit A N-terminal signature^48-70^E:1.3e-13`PF00227.26^Proteasome^Proteasome subunit^71-251^E:1e-52	sigP:0.996849^^^	GO:0004175^molecular_function^endopeptidase activity`GO:0006511^biological_process^ubiquitin-dependent protein catabolic process`GO:0019773^cellular_component^proteasome core complex, alpha-subunit complex`GO:0004298^molecular_function^threonine-type endopeptidase activity`GO:0051603^biological_process^proteolysis involved in cellular protein catabolic process`GO:0005839^cellular_component^proteasome core complex
55937	TRINITY_DN5195_c0_g1	TRINITY_DN5195_c0_g1_i2	sp|O81149|PSA5A_ARATH^sp|O81149|PSA5A_ARATH^Q:6-305,H:113-207^55%ID^E:1.6e-22^.^.	TRINITY_DN5195_c0_g1_i2.p1	3-305[+]	sp|Q9UT97|PSA5_SCHPO^sp|Q9UT97|PSA5_SCHPO^Q:2-101,H:113-210^64%ID^E:1.2e-27^.^.	PF00227.26^Proteasome^Proteasome subunit^24-100^E:1e-21	sigP:0.994879^^^	GO:0004298^molecular_function^threonine-type endopeptidase activity`GO:0051603^biological_process^proteolysis involved in cellular protein catabolic process`GO:0005839^cellular_component^proteasome core complex
55938	TRINITY_DN5127_c0_g1	TRINITY_DN5127_c0_g1_i1	sp|Q9FKS5|CYC1B_ARATH^sp|Q9FKS5|CYC1B_ARATH^Q:842-84,H:46-301^58.6%ID^E:2.5e-82^.^.	TRINITY_DN5127_c0_g1_i1.p1	54-869[-]	sp|Q9FKS5|CYC1B_ARATH^sp|Q9FKS5|CYC1B_ARATH^Q:10-262,H:46-301^58.6%ID^E:2.8e-82^.^.	PF02167.15^Cytochrom_C1^Cytochrome C1 family^39-255^E:7.9e-92	sigP:0.781056^^^	GO:0009055^molecular_function^electron transfer activity`GO:0020037^molecular_function^heme binding
55939	TRINITY_DN5130_c0_g1	TRINITY_DN5130_c0_g1_i1	sp|O82201|AP4S_ARATH^sp|O82201|AP4S_ARATH^Q:1599-1174,H:1-141^67.6%ID^E:2.9e-50^.^.	TRINITY_DN5130_c0_g1_i1.p3	1165-1599[-]	sp|O82201|AP4S_ARATH^sp|O82201|AP4S_ARATH^Q:1-142,H:1-141^67.6%ID^E:6.7e-51^.^.	PF01217.20^Clat_adaptor_s^Clathrin adaptor complex small chain^2-142^E:3.4e-44	sigP:0.997523^^^
55940	TRINITY_DN5130_c0_g1	TRINITY_DN5130_c0_g1_i1	sp|O82201|AP4S_ARATH^sp|O82201|AP4S_ARATH^Q:1599-1174,H:1-141^67.6%ID^E:2.9e-50^.^.	TRINITY_DN5130_c0_g1_i1.p1	2-682[+]		PF00011.21^HSP20^Hsp20/alpha crystallin family^119-225^E:2.7e-16`PF17886.1^ArsA_HSP20^HSP20-like domain found in ArsA^123-207^E:4.9e-05	sigP:0.997579^^^
55941	TRINITY_DN5130_c0_g1	TRINITY_DN5130_c0_g1_i2	sp|O82201|AP4S_ARATH^sp|O82201|AP4S_ARATH^Q:544-128,H:1-138^68.3%ID^E:1.1e-49^.^.	TRINITY_DN5130_c0_g1_i2.p1	83-544[-]	sp|O82201|AP4S_ARATH^sp|O82201|AP4S_ARATH^Q:1-139,H:1-138^68.3%ID^E:7.8e-50^.^.	PF01217.20^Clat_adaptor_s^Clathrin adaptor complex small chain^2-139^E:9.2e-44	sigP:0.997523^^^
55942	TRINITY_DN5170_c0_g1	TRINITY_DN5170_c0_g1_i1		TRINITY_DN5170_c0_g1_i1.p1	231-1448[+]			sigP:0.0134^CS^pos:^Pr:
55943	TRINITY_DN5170_c0_g1	TRINITY_DN5170_c0_g1_i2		TRINITY_DN5170_c0_g1_i2.p2	519-842[+]			sigP:0.993408^^^
55944	TRINITY_DN5170_c0_g1	TRINITY_DN5170_c0_g1_i3		TRINITY_DN5170_c0_g1_i3.p1	160-543[+]			sigP:0.990862^^^
55945	TRINITY_DN5159_c0_g1	TRINITY_DN5159_c0_g1_i1		TRINITY_DN5159_c0_g1_i1.p1	334-756[+]			sigP:0.99634^^^
55946	TRINITY_DN5159_c0_g1	TRINITY_DN5159_c0_g1_i2		TRINITY_DN5159_c0_g1_i2.p1	1-552[+]			sigP:0.998803^^^
55947	TRINITY_DN5101_c0_g1	TRINITY_DN5101_c0_g1_i1		TRINITY_DN5101_c0_g1_i1.p1	1-345[+]			sigP:0.998413^^^
55948	TRINITY_DN5188_c0_g2	TRINITY_DN5188_c0_g2_i1		TRINITY_DN5188_c0_g2_i1.p1	3-524[+]			sigP:0.999429^^^
55949	TRINITY_DN5188_c0_g2	TRINITY_DN5188_c0_g2_i3		TRINITY_DN5188_c0_g2_i3.p1	492-3311[+]		PF00505.19^HMG_box^HMG (high mobility group) box^112-158^E:1.8e-06`PF00505.19^HMG_box^HMG (high mobility group) box^199-245^E:5.1e-08`PF09011.10^HMG_box_2^HMG-box domain^201-245^E:7.9e-05	sigP:0.999685^^^
55950	TRINITY_DN5188_c0_g2	TRINITY_DN5188_c0_g2_i2		TRINITY_DN5188_c0_g2_i2.p5	2637-2960[-]			sigP:0.194607^CS^pos:^Pr:
55951	TRINITY_DN5188_c0_g2	TRINITY_DN5188_c0_g2_i6		TRINITY_DN5188_c0_g2_i6.p1	2-1987[+]			sigP:0.996328^^^
55952	TRINITY_DN5188_c0_g3	TRINITY_DN5188_c0_g3_i2		TRINITY_DN5188_c0_g3_i2.p1	1-1944[-]		PF18826.1^bVLRF1^bacteroidetes VLRF1 release factor^250-404^E:5.8e-40`PF00023.30^Ank^Ankyrin repeat^533-561^E:0.007	sigP:0.437121^CS^pos:^Pr:	GO:0005515^molecular_function^protein binding
55953	TRINITY_DN5188_c0_g3	TRINITY_DN5188_c0_g3_i3		TRINITY_DN5188_c0_g3_i3.p1	1-2082[-]		PF18826.1^bVLRF1^bacteroidetes VLRF1 release factor^250-404^E:6.5e-40	sigP:0.437121^CS^pos:^Pr:
55954	TRINITY_DN5152_c0_g1	TRINITY_DN5152_c0_g1_i1		TRINITY_DN5152_c0_g1_i1.p1	271-867[+]			sigP:0.993264^^^
55955	TRINITY_DN5167_c0_g1	TRINITY_DN5167_c0_g1_i1	sp|Q8S4F6|SQD2_ARATH^sp|Q8S4F6|SQD2_ARATH^Q:174-728,H:291-477^51.3%ID^E:5.3e-47^.^.	TRINITY_DN5167_c0_g1_i1.p1	192-842[+]	sp|Q8S4F6|SQD2_ARATH^sp|Q8S4F6|SQD2_ARATH^Q:1-183,H:297-481^52.4%ID^E:1e-47^.^.	PF00534.20^Glycos_transf_1^Glycosyl transferases group 1^9-160^E:1.5e-30`PF13692.6^Glyco_trans_1_4^Glycosyl transferases group 1^13-145^E:2.2e-28`PF13524.6^Glyco_trans_1_2^Glycosyl transferases group 1^83-172^E:1.5e-09	sigP:0.998058^^^
55956	TRINITY_DN5167_c0_g1	TRINITY_DN5167_c0_g1_i2	sp|Q8S4F6|SQD2_ARATH^sp|Q8S4F6|SQD2_ARATH^Q:362-1528,H:100-477^50.6%ID^E:6.8e-109^.^.	TRINITY_DN5167_c0_g1_i2.p1	2-1642[+]	sp|Q8S4F6|SQD2_ARATH^sp|Q8S4F6|SQD2_ARATH^Q:120-513,H:99-481^50.8%ID^E:6.3e-110^.^.	PF13439.6^Glyco_transf_4^Glycosyltransferase Family 4^146-317^E:4.2e-23`PF13579.6^Glyco_trans_4_4^Glycosyl transferase 4-like domain^146-308^E:3.5e-15`PF13477.6^Glyco_trans_4_2^Glycosyl transferase 4-like^146-258^E:1.1e-05`PF00534.20^Glycos_transf_1^Glycosyl transferases group 1^339-490^E:1.4e-29`PF13692.6^Glyco_trans_1_4^Glycosyl transferases group 1^343-475^E:1.8e-27`PF13524.6^Glyco_trans_1_2^Glycosyl transferases group 1^413-501^E:8.5e-09	sigP:0.99397^^^
55957	TRINITY_DN5161_c0_g1	TRINITY_DN5161_c0_g1_i1	sp|Q94K05|TCPQ_ARATH^sp|Q94K05|TCPQ_ARATH^Q:176-1807,H:1-549^59.7%ID^E:4e-186^.^.	TRINITY_DN5161_c0_g1_i1.p2	176-1810[+]	sp|Q94K05|TCPQ_ARATH^sp|Q94K05|TCPQ_ARATH^Q:1-544,H:1-549^59.7%ID^E:4.1e-186^.^.	PF00118.24^Cpn60_TCP1^TCP-1/cpn60 chaperonin family^38-528^E:3.5e-154	sigP:0.998675^^^	GO:0005524^molecular_function^ATP binding
55958	TRINITY_DN5174_c0_g1	TRINITY_DN5174_c0_g1_i3		TRINITY_DN5174_c0_g1_i3.p1	2-1063[+]		PF13489.6^Methyltransf_23^Methyltransferase domain^155-318^E:1.3e-12`PF08241.12^Methyltransf_11^Methyltransferase domain^159-279^E:2.2e-12`PF13649.6^Methyltransf_25^Methyltransferase domain^159-275^E:1.2e-11`PF08242.12^Methyltransf_12^Methyltransferase domain^159-277^E:2.7e-11	sigP:0.997979^^^	GO:0008168^molecular_function^methyltransferase activity
55959	TRINITY_DN5184_c0_g1	TRINITY_DN5184_c0_g1_i4	sp|O14018|SYSC_SCHPO^sp|O14018|SYSC_SCHPO^Q:100-1479,H:2-449^55.9%ID^E:3.3e-136^.^.	TRINITY_DN5184_c0_g1_i4.p1	1-3003[+]	sp|O14018|SYSC_SCHPO^sp|O14018|SYSC_SCHPO^Q:34-493,H:2-449^55.9%ID^E:7.2e-136^.^.	PF02403.22^Seryl_tRNA_N^Seryl-tRNA synthetase N-terminal domain^34-158^E:4.2e-17`PF00587.25^tRNA-synt_2b^tRNA synthetase class II core domain (G, H, P, S and T)^268-455^E:3.1e-35`PF13671.6^AAA_33^AAA domain^550-662^E:6.9e-14`PF09414.10^RNA_ligase^RNA ligase^797-951^E:7.2e-27	sigP:0.991316^^^	GO:0000166^molecular_function^nucleotide binding`GO:0004812^molecular_function^aminoacyl-tRNA ligase activity`GO:0005524^molecular_function^ATP binding`GO:0006418^biological_process^tRNA aminoacylation for protein translation
55960	TRINITY_DN5184_c0_g1	TRINITY_DN5184_c0_g1_i5	sp|O14018|SYSC_SCHPO^sp|O14018|SYSC_SCHPO^Q:100-1479,H:2-449^54.5%ID^E:5.7e-136^.^.	TRINITY_DN5184_c0_g1_i5.p1	1-3003[+]	sp|O14018|SYSC_SCHPO^sp|O14018|SYSC_SCHPO^Q:34-493,H:2-449^54.5%ID^E:1.2e-135^.^.	PF02403.22^Seryl_tRNA_N^Seryl-tRNA synthetase N-terminal domain^34-157^E:9e-17`PF00587.25^tRNA-synt_2b^tRNA synthetase class II core domain (G, H, P, S and T)^268-455^E:3.9e-35`PF13671.6^AAA_33^AAA domain^550-662^E:6.9e-14`PF09414.10^RNA_ligase^RNA ligase^797-951^E:7.2e-27	sigP:0.991316^^^	GO:0000166^molecular_function^nucleotide binding`GO:0004812^molecular_function^aminoacyl-tRNA ligase activity`GO:0005524^molecular_function^ATP binding`GO:0006418^biological_process^tRNA aminoacylation for protein translation
55961	TRINITY_DN5184_c0_g1	TRINITY_DN5184_c0_g1_i1		TRINITY_DN5184_c0_g1_i1.p1	98-3094[+]		PF00782.20^DSPc^Dual specificity phosphatase, catalytic domain^387-478^E:8.2e-14`PF13671.6^AAA_33^AAA domain^548-660^E:6.9e-14`PF09414.10^RNA_ligase^RNA ligase^795-949^E:7.2e-27	sigP:0.998186^^^	GO:0008138^molecular_function^protein tyrosine/serine/threonine phosphatase activity`GO:0016311^biological_process^dephosphorylation
55962	TRINITY_DN5184_c0_g1	TRINITY_DN5184_c0_g1_i2		TRINITY_DN5184_c0_g1_i2.p1	98-1348[+]			sigP:0.998186^^^
55963	TRINITY_DN5184_c0_g1	TRINITY_DN5184_c0_g1_i3		TRINITY_DN5184_c0_g1_i3.p1	102-986[+]		PF09414.10^RNA_ligase^RNA ligase^91-255^E:6.2e-28	sigP:0.995032^^^
55964	TRINITY_DN5186_c0_g1	TRINITY_DN5186_c0_g1_i1	sp|Q9C6L5|KCS5_ARATH^sp|Q9C6L5|KCS5_ARATH^Q:678-1,H:68-291^49.6%ID^E:2.8e-53^.^.	TRINITY_DN5186_c0_g1_i1.p1	1-996[-]	sp|Q9C6L5|KCS5_ARATH^sp|Q9C6L5|KCS5_ARATH^Q:107-332,H:68-291^49.6%ID^E:2.5e-53^.^.	PF08392.12^FAE1_CUT1_RppA^FAE1/Type III polyketide synthase-like protein^117-332^E:1.8e-80	sigP:0.999712^^^	GO:0016747^molecular_function^transferase activity, transferring acyl groups other than amino-acyl groups`GO:0006633^biological_process^fatty acid biosynthetic process`GO:0016020^cellular_component^membrane
55965	TRINITY_DN5186_c0_g1	TRINITY_DN5186_c0_g1_i2	sp|Q9C6L5|KCS5_ARATH^sp|Q9C6L5|KCS5_ARATH^Q:678-1,H:68-291^49.1%ID^E:6.5e-53^.^.	TRINITY_DN5186_c0_g1_i2.p1	1-1119[-]	sp|Q9C6L5|KCS5_ARATH^sp|Q9C6L5|KCS5_ARATH^Q:148-373,H:68-291^49.1%ID^E:6.3e-53^.^.	PF08392.12^FAE1_CUT1_RppA^FAE1/Type III polyketide synthase-like protein^158-373^E:3.8e-80	sigP:0.995214^^^	GO:0016747^molecular_function^transferase activity, transferring acyl groups other than amino-acyl groups`GO:0006633^biological_process^fatty acid biosynthetic process`GO:0016020^cellular_component^membrane
55966	TRINITY_DN5144_c0_g1	TRINITY_DN5144_c0_g1_i4	sp|Q9LYA9|CP41A_ARATH^sp|Q9LYA9|CP41A_ARATH^Q:1147-203,H:81-400^44.2%ID^E:2.4e-69^.^.	TRINITY_DN5144_c0_g1_i4.p2	2-1261[-]	sp|Q9LYA9|CP41A_ARATH^sp|Q9LYA9|CP41A_ARATH^Q:39-353,H:81-400^48%ID^E:1.2e-79^.^.	PF01370.21^Epimerase^NAD dependent epimerase/dehydratase family^48-253^E:8.4e-06	sigP:0.999085^^^	GO:0003824^molecular_function^catalytic activity`GO:0050662^molecular_function^coenzyme binding
55967	TRINITY_DN5144_c0_g1	TRINITY_DN5144_c0_g1_i5	sp|Q9LYA9|CP41A_ARATH^sp|Q9LYA9|CP41A_ARATH^Q:1214-252,H:81-406^44%ID^E:6.5e-70^.^.	TRINITY_DN5144_c0_g1_i5.p2	246-1328[-]	sp|Q9LYA9|CP41A_ARATH^sp|Q9LYA9|CP41A_ARATH^Q:39-359,H:81-406^47.7%ID^E:1.5e-80^.^.	PF01370.21^Epimerase^NAD dependent epimerase/dehydratase family^48-253^E:5.7e-06	sigP:0.999085^^^	GO:0003824^molecular_function^catalytic activity`GO:0050662^molecular_function^coenzyme binding
55968	TRINITY_DN5144_c0_g1	TRINITY_DN5144_c0_g1_i1	sp|Q9LYA9|CP41A_ARATH^sp|Q9LYA9|CP41A_ARATH^Q:979-203,H:140-400^46.2%ID^E:7.5e-61^.^.	TRINITY_DN5144_c0_g1_i1.p2	2-793[-]	sp|Q9LYA9|CP41A_ARATH^sp|Q9LYA9|CP41A_ARATH^Q:2-197,H:204-400^50.3%ID^E:4.6e-50^.^.		sigP:0.997355^^^
55969	TRINITY_DN5144_c0_g1	TRINITY_DN5144_c0_g1_i1	sp|Q9LYA9|CP41A_ARATH^sp|Q9LYA9|CP41A_ARATH^Q:979-203,H:140-400^46.2%ID^E:7.5e-61^.^.	TRINITY_DN5144_c0_g1_i1.p4	1072-1434[-]			sigP:0.999085^^^
55970	TRINITY_DN5144_c0_g1	TRINITY_DN5144_c0_g1_i2		TRINITY_DN5144_c0_g1_i2.p2	3-524[-]			sigP:0.998299^^^
55971	TRINITY_DN5140_c0_g2	TRINITY_DN5140_c0_g2_i1	sp|Q5UPX0|YR290_MIMIV^sp|Q5UPX0|YR290_MIMIV^Q:1631-96,H:20-521^33.5%ID^E:3.1e-70^.^.	TRINITY_DN5140_c0_g2_i1.p1	3-1658[-]	sp|Q5UPX0|YR290_MIMIV^sp|Q5UPX0|YR290_MIMIV^Q:10-521,H:20-521^35.2%ID^E:1.5e-79^.^.	PF00270.29^DEAD^DEAD/DEAH box helicase^22-181^E:5.2e-16`PF00271.31^Helicase_C^Helicase conserved C-terminal domain^226-331^E:2.4e-14`PF09382.10^RQC^RQC domain^419-530^E:7.4e-13	sigP:0.998687^^^	GO:0003676^molecular_function^nucleic acid binding`GO:0005524^molecular_function^ATP binding`GO:0006260^biological_process^DNA replication`GO:0006281^biological_process^DNA repair
55972	TRINITY_DN5140_c0_g2	TRINITY_DN5140_c0_g2_i3		TRINITY_DN5140_c0_g2_i3.p3	3-494[-]		PF09382.10^RQC^RQC domain^31-142^E:4.6e-14	sigP:0.998454^^^	GO:0006260^biological_process^DNA replication`GO:0006281^biological_process^DNA repair
55973	TRINITY_DN5140_c0_g2	TRINITY_DN5140_c0_g2_i2	sp|Q5UPX0|YR290_MIMIV^sp|Q5UPX0|YR290_MIMIV^Q:1926-943,H:20-341^38.9%ID^E:2e-57^.^.	TRINITY_DN5140_c0_g2_i2.p4	3-725[-]	sp|O09053|WRN_MOUSE^sp|O09053|WRN_MOUSE^Q:13-228,H:816-1039^30.5%ID^E:8.3e-14^.^.	PF16124.5^RecQ_Zn_bind^RecQ zinc-binding^46-98^E:1.2e-05`PF09382.10^RQC^RQC domain^108-219^E:1.3e-13	sigP:0.992308^^^	GO:0006260^biological_process^DNA replication`GO:0006281^biological_process^DNA repair
55974	TRINITY_DN5140_c0_g2	TRINITY_DN5140_c0_g2_i2	sp|Q5UPX0|YR290_MIMIV^sp|Q5UPX0|YR290_MIMIV^Q:1926-943,H:20-341^38.9%ID^E:2e-57^.^.	TRINITY_DN5140_c0_g2_i2.p2	853-1953[-]	sp|Q5UPX0|YR290_MIMIV^sp|Q5UPX0|YR290_MIMIV^Q:10-337,H:20-341^40.7%ID^E:2.3e-63^.^.	PF00270.29^DEAD^DEAD/DEAH box helicase^22-181^E:2.2e-16`PF00271.31^Helicase_C^Helicase conserved C-terminal domain^225-327^E:1e-10	sigP:0.998687^^^	GO:0003676^molecular_function^nucleic acid binding`GO:0005524^molecular_function^ATP binding
55975	TRINITY_DN5140_c0_g2	TRINITY_DN5140_c0_g2_i5		TRINITY_DN5140_c0_g2_i5.p3	2-409[-]			sigP:0.99876^^^
55976	TRINITY_DN5140_c0_g2	TRINITY_DN5140_c0_g2_i4	sp|Q5UPX0|YR290_MIMIV^sp|Q5UPX0|YR290_MIMIV^Q:1710-766,H:20-328^39.9%ID^E:2.4e-57^.^.	TRINITY_DN5140_c0_g2_i4.p1	592-1737[-]	sp|Q5UPX0|YR290_MIMIV^sp|Q5UPX0|YR290_MIMIV^Q:10-324,H:20-328^41.8%ID^E:3.1e-63^.^.	PF00270.29^DEAD^DEAD/DEAH box helicase^22-181^E:2.4e-16`PF00271.31^Helicase_C^Helicase conserved C-terminal domain^225-331^E:5.3e-11	sigP:0.998687^^^	GO:0003676^molecular_function^nucleic acid binding`GO:0005524^molecular_function^ATP binding
55977	TRINITY_DN5162_c0_g1	TRINITY_DN5162_c0_g1_i4		TRINITY_DN5162_c0_g1_i4.p1	275-2575[+]		PF05383.17^La^La domain^27-82^E:2.3e-18	sigP:0.998937^^^
55978	TRINITY_DN5162_c0_g1	TRINITY_DN5162_c0_g1_i4		TRINITY_DN5162_c0_g1_i4.p4	2804-3187[+]			sigP:0.995644^^^
55979	TRINITY_DN5162_c0_g1	TRINITY_DN5162_c0_g1_i5		TRINITY_DN5162_c0_g1_i5.p1	275-2575[+]		PF05383.17^La^La domain^27-82^E:2.3e-18	sigP:0.998937^^^
55980	TRINITY_DN5162_c0_g1	TRINITY_DN5162_c0_g1_i5		TRINITY_DN5162_c0_g1_i5.p4	2804-3187[+]			sigP:0.995644^^^
55981	TRINITY_DN5162_c0_g1	TRINITY_DN5162_c0_g1_i1		TRINITY_DN5162_c0_g1_i1.p4	1759-2142[+]			sigP:0.995644^^^
55982	TRINITY_DN5162_c0_g1	TRINITY_DN5162_c0_g1_i1		TRINITY_DN5162_c0_g1_i1.p2	1-597[-]			sigP:0.998068^^^
55983	TRINITY_DN5162_c0_g1	TRINITY_DN5162_c0_g1_i3		TRINITY_DN5162_c0_g1_i3.p1	274-2574[+]		PF05383.17^La^La domain^27-82^E:2.3e-18	sigP:0.998937^^^
55984	TRINITY_DN5162_c0_g1	TRINITY_DN5162_c0_g1_i3		TRINITY_DN5162_c0_g1_i3.p4	2803-3186[+]			sigP:0.995644^^^
55985	TRINITY_DN5137_c0_g1	TRINITY_DN5137_c0_g1_i1	sp|Q9S7G6|PNP2_ARATH^sp|Q9S7G6|PNP2_ARATH^Q:443-3,H:51-194^49.7%ID^E:1e-28^.^.	TRINITY_DN5137_c0_g1_i1.p1	3-809[-]	sp|Q9S7G6|PNP2_ARATH^sp|Q9S7G6|PNP2_ARATH^Q:123-269,H:51-194^49.7%ID^E:1e-28^.^.	PF01138.21^RNase_PH^3' exoribonuclease family, domain 1^134-266^E:4.9e-18	sigP:0.998837^^^
55986	TRINITY_DN5137_c0_g1	TRINITY_DN5137_c0_g1_i2	sp|Q9S7G6|PNP2_ARATH^sp|Q9S7G6|PNP2_ARATH^Q:443-3,H:51-194^49.7%ID^E:8.1e-29^.^.	TRINITY_DN5137_c0_g1_i2.p1	3-836[-]	sp|Q9S7G6|PNP2_ARATH^sp|Q9S7G6|PNP2_ARATH^Q:132-278,H:51-194^49.7%ID^E:1.1e-28^.^.	PF01138.21^RNase_PH^3' exoribonuclease family, domain 1^143-275^E:5.3e-18	sigP:0.981273^^^
55987	TRINITY_DN5104_c0_g1	TRINITY_DN5104_c0_g1_i4		TRINITY_DN5104_c0_g1_i4.p1	3-2198[+]		PF12708.7^Pectate_lyase_3^Pectate lyase superfamily protein^73-148^E:2.2e-13	sigP:0.978565^^^
55988	TRINITY_DN5104_c0_g1	TRINITY_DN5104_c0_g1_i5		TRINITY_DN5104_c0_g1_i5.p1	199-1350[+]			sigP:0.942361^^^
55989	TRINITY_DN5104_c0_g1	TRINITY_DN5104_c0_g1_i6		TRINITY_DN5104_c0_g1_i6.p1	3-794[+]			sigP:0.434424^CS^pos:^Pr:
55990	TRINITY_DN5104_c0_g1	TRINITY_DN5104_c0_g1_i7		TRINITY_DN5104_c0_g1_i7.p1	2-1819[+]			sigP:0.982933^^^
55991	TRINITY_DN5104_c0_g1	TRINITY_DN5104_c0_g1_i1		TRINITY_DN5104_c0_g1_i1.p1	3-1961[+]		PF12708.7^Pectate_lyase_3^Pectate lyase superfamily protein^73-148^E:1.7e-13	sigP:0.978565^^^
55992	TRINITY_DN5104_c0_g1	TRINITY_DN5104_c0_g1_i2		TRINITY_DN5104_c0_g1_i2.p1	2-2392[+]			sigP:0.995333^^^
55993	TRINITY_DN5104_c0_g1	TRINITY_DN5104_c0_g1_i3		TRINITY_DN5104_c0_g1_i3.p1	3-1358[+]			sigP:0.994042^^^
55994	TRINITY_DN5104_c0_g1	TRINITY_DN5104_c0_g1_i8		TRINITY_DN5104_c0_g1_i8.p1	696-1952[+]			sigP:0.982402^^^
55995	TRINITY_DN5107_c0_g1	TRINITY_DN5107_c0_g1_i2		TRINITY_DN5107_c0_g1_i2.p1	2-328[+]			sigP:0.997095^^^
55996	TRINITY_DN5103_c0_g1	TRINITY_DN5103_c0_g1_i2	sp|Q86AV5|MCFX_DICDI^sp|Q86AV5|MCFX_DICDI^Q:157-945,H:33-299^41.6%ID^E:2.1e-50^.^.	TRINITY_DN5103_c0_g1_i2.p1	73-960[+]	sp|Q86AV5|MCFX_DICDI^sp|Q86AV5|MCFX_DICDI^Q:8-291,H:12-299^45.9%ID^E:2e-65^.^.	PF00153.27^Mito_carr^Mitochondrial carrier protein^19-105^E:2.8e-21`PF00153.27^Mito_carr^Mitochondrial carrier protein^109-197^E:2.8e-16`PF00153.27^Mito_carr^Mitochondrial carrier protein^203-291^E:8.1e-20	sigP:0.993464^^^
55997	TRINITY_DN5146_c0_g1	TRINITY_DN5146_c0_g1_i1	sp|Q9AT34|RS15A_DAUCA^sp|Q9AT34|RS15A_DAUCA^Q:491-102,H:1-130^77.7%ID^E:2.8e-54^.^.	TRINITY_DN5146_c0_g1_i1.p1	99-551[-]	sp|Q9AT34|RS15A_DAUCA^sp|Q9AT34|RS15A_DAUCA^Q:21-150,H:1-130^77.7%ID^E:1e-54^.^.	PF00410.19^Ribosomal_S8^Ribosomal protein S8^27-150^E:1.7e-23	sigP:0.996832^^^	GO:0003735^molecular_function^structural constituent of ribosome`GO:0006412^biological_process^translation`GO:0005840^cellular_component^ribosome
55998	TRINITY_DN5173_c0_g1	TRINITY_DN5173_c0_g1_i5	sp|Q86AW9|GUAD_DICDI^sp|Q86AW9|GUAD_DICDI^Q:160-657,H:13-183^46.6%ID^E:4.9e-37^.^.	TRINITY_DN5173_c0_g1_i5.p1	55-1797[+]	sp|Q86AW9|GUAD_DICDI^sp|Q86AW9|GUAD_DICDI^Q:36-222,H:13-204^46.2%ID^E:1.7e-41^.^.	PF01979.20^Amidohydro_1^Amidohydrolase family^98-437^E:6.1e-45`PF01979.20^Amidohydro_1^Amidohydrolase family^490-576^E:4.1e-08	sigP:0.999302^^^	GO:0016787^molecular_function^hydrolase activity
55999	TRINITY_DN5173_c0_g1	TRINITY_DN5173_c0_g1_i6	sp|Q86AW9|GUAD_DICDI^sp|Q86AW9|GUAD_DICDI^Q:166-663,H:13-183^47.1%ID^E:1.1e-36^.^.	TRINITY_DN5173_c0_g1_i6.p1	55-1803[+]	sp|Q86AW9|GUAD_DICDI^sp|Q86AW9|GUAD_DICDI^Q:38-224,H:13-204^46.7%ID^E:3e-41^.^.	PF01979.20^Amidohydro_1^Amidohydrolase family^100-439^E:6.2e-45`PF01979.20^Amidohydro_1^Amidohydrolase family^493-578^E:3.9e-08	sigP:0.998742^^^	GO:0016787^molecular_function^hydrolase activity
56000	TRINITY_DN5173_c0_g1	TRINITY_DN5173_c0_g1_i7	sp|Q86AW9|GUAD_DICDI^sp|Q86AW9|GUAD_DICDI^Q:166-663,H:13-183^47.1%ID^E:1.1e-36^.^.	TRINITY_DN5173_c0_g1_i7.p1	55-1803[+]	sp|Q86AW9|GUAD_DICDI^sp|Q86AW9|GUAD_DICDI^Q:38-224,H:13-204^46.7%ID^E:3e-41^.^.	PF01979.20^Amidohydro_1^Amidohydrolase family^100-439^E:6.2e-45`PF01979.20^Amidohydro_1^Amidohydrolase family^492-578^E:4.1e-08	sigP:0.998742^^^	GO:0016787^molecular_function^hydrolase activity
56001	TRINITY_DN5173_c0_g1	TRINITY_DN5173_c0_g1_i1	sp|Q86AW9|GUAD_DICDI^sp|Q86AW9|GUAD_DICDI^Q:160-657,H:13-183^46.6%ID^E:4.9e-37^.^.	TRINITY_DN5173_c0_g1_i1.p1	55-1797[+]	sp|Q86AW9|GUAD_DICDI^sp|Q86AW9|GUAD_DICDI^Q:36-222,H:13-204^46.2%ID^E:2.3e-41^.^.	PF01979.20^Amidohydro_1^Amidohydrolase family^98-437^E:6.2e-45`PF01979.20^Amidohydro_1^Amidohydrolase family^490-576^E:4.1e-08	sigP:0.999302^^^	GO:0016787^molecular_function^hydrolase activity
56002	TRINITY_DN5173_c0_g1	TRINITY_DN5173_c0_g1_i2	sp|Q86AW9|GUAD_DICDI^sp|Q86AW9|GUAD_DICDI^Q:166-663,H:13-183^47.1%ID^E:9.3e-37^.^.	TRINITY_DN5173_c0_g1_i2.p1	55-1803[+]	sp|Q86AW9|GUAD_DICDI^sp|Q86AW9|GUAD_DICDI^Q:38-224,H:13-204^46.7%ID^E:3e-41^.^.	PF01979.20^Amidohydro_1^Amidohydrolase family^100-439^E:6.2e-45`PF01979.20^Amidohydro_1^Amidohydrolase family^493-578^E:3.9e-08	sigP:0.998742^^^	GO:0016787^molecular_function^hydrolase activity
56003	TRINITY_DN5173_c0_g1	TRINITY_DN5173_c0_g1_i3	sp|Q86AW9|GUAD_DICDI^sp|Q86AW9|GUAD_DICDI^Q:192-590,H:49-183^52.6%ID^E:1.7e-34^.^.	TRINITY_DN5173_c0_g1_i3.p1	3-1451[+]	sp|Q86AW9|GUAD_DICDI^sp|Q86AW9|GUAD_DICDI^Q:31-217,H:13-204^46.2%ID^E:2.5e-41^.^.	PF01979.20^Amidohydro_1^Amidohydrolase family^93-432^E:5e-45	sigP:0.997922^^^	GO:0016787^molecular_function^hydrolase activity
56004	TRINITY_DN5173_c0_g1	TRINITY_DN5173_c0_g1_i8	sp|Q86AW9|GUAD_DICDI^sp|Q86AW9|GUAD_DICDI^Q:166-663,H:13-183^47.1%ID^E:8.4e-37^.^.	TRINITY_DN5173_c0_g1_i8.p1	55-1803[+]	sp|Q86AW9|GUAD_DICDI^sp|Q86AW9|GUAD_DICDI^Q:38-224,H:13-204^46.7%ID^E:3e-41^.^.	PF01979.20^Amidohydro_1^Amidohydrolase family^100-439^E:6.2e-45`PF01979.20^Amidohydro_1^Amidohydrolase family^493-578^E:3.9e-08	sigP:0.998742^^^	GO:0016787^molecular_function^hydrolase activity
56005	TRINITY_DN5134_c0_g1	TRINITY_DN5134_c0_g1_i4		TRINITY_DN5134_c0_g1_i4.p1	3-1370[+]		PF00646.33^F-box^F-box domain^68-109^E:5.8e-07`PF12937.7^F-box-like^F-box-like^68-109^E:8.3e-06`PF00092.28^VWA^von Willebrand factor type A domain^224-377^E:1.9e-18`PF13519.6^VWA_2^von Willebrand factor type A domain^224-331^E:3.2e-15`PF13768.6^VWA_3^von Willebrand factor type A domain^224-371^E:3.5e-06	sigP:0.995831^^^	GO:0005515^molecular_function^protein binding
56006	TRINITY_DN5134_c0_g1	TRINITY_DN5134_c0_g1_i1		TRINITY_DN5134_c0_g1_i1.p1	3-1199[+]		PF00646.33^F-box^F-box domain^68-109^E:4.8e-07`PF12937.7^F-box-like^F-box-like^68-109^E:6.9e-06`PF00092.28^VWA^von Willebrand factor type A domain^224-377^E:1.5e-18`PF13519.6^VWA_2^von Willebrand factor type A domain^224-331^E:2.5e-15`PF13768.6^VWA_3^von Willebrand factor type A domain^224-371^E:2.9e-06	sigP:0.995831^^^	GO:0005515^molecular_function^protein binding
56007	TRINITY_DN5134_c0_g1	TRINITY_DN5134_c0_g1_i2		TRINITY_DN5134_c0_g1_i2.p1	608-1213[+]			sigP:0.999496^^^
56008	TRINITY_DN5134_c0_g1	TRINITY_DN5134_c0_g1_i3		TRINITY_DN5134_c0_g1_i3.p1	3-1412[+]		PF00646.33^F-box^F-box domain^68-109^E:6e-07`PF12937.7^F-box-like^F-box-like^68-109^E:8.6e-06`PF00092.28^VWA^von Willebrand factor type A domain^303-448^E:8.3e-13`PF13519.6^VWA_2^von Willebrand factor type A domain^303-402^E:4.5e-10`PF13768.6^VWA_3^von Willebrand factor type A domain^311-442^E:0.0042	sigP:0.995831^^^	GO:0005515^molecular_function^protein binding
56009	TRINITY_DN5177_c1_g1	TRINITY_DN5177_c1_g1_i4	sp|Q6GQT0|CC14A_MOUSE^sp|Q6GQT0|CC14A_MOUSE^Q:304-1281,H:11-335^48%ID^E:1.9e-90^.^.	TRINITY_DN5177_c1_g1_i4.p1	274-1281[+]	sp|Q9UNH5|CC14A_HUMAN^sp|Q9UNH5|CC14A_HUMAN^Q:11-336,H:11-335^51.7%ID^E:6.8e-99^.^.	PF14671.6^DSPn^Dual specificity protein phosphatase, N-terminal half^13-153^E:2.6e-48`PF00782.20^DSPc^Dual specificity phosphatase, catalytic domain^261-327^E:2.1e-13`PF00102.27^Y_phosphatase^Protein-tyrosine phosphatase^263-311^E:5.7e-05	sigP:0.997789^^^	GO:0008138^molecular_function^protein tyrosine/serine/threonine phosphatase activity`GO:0016311^biological_process^dephosphorylation`GO:0004725^molecular_function^protein tyrosine phosphatase activity`GO:0006470^biological_process^protein dephosphorylation
56010	TRINITY_DN5177_c1_g1	TRINITY_DN5177_c1_g1_i3	sp|Q9UNH5|CC14A_HUMAN^sp|Q9UNH5|CC14A_HUMAN^Q:304-882,H:11-203^43.8%ID^E:2.6e-41^.^.	TRINITY_DN5177_c1_g1_i3.p1	274-894[+]	sp|Q9UNH5|CC14A_HUMAN^sp|Q9UNH5|CC14A_HUMAN^Q:11-203,H:11-203^49%ID^E:8.1e-50^.^.	PF14671.6^DSPn^Dual specificity protein phosphatase, N-terminal half^13-153^E:7.2e-49	sigP:0.997789^^^
56011	TRINITY_DN5177_c1_g1	TRINITY_DN5177_c1_g1_i2	sp|Q6GQT0|CC14A_MOUSE^sp|Q6GQT0|CC14A_MOUSE^Q:304-1281,H:11-335^48.3%ID^E:5.1e-91^.^.	TRINITY_DN5177_c1_g1_i2.p1	274-1281[+]	sp|Q9UNH5|CC14A_HUMAN^sp|Q9UNH5|CC14A_HUMAN^Q:11-336,H:11-335^52%ID^E:2.4e-99^.^.	PF14671.6^DSPn^Dual specificity protein phosphatase, N-terminal half^13-153^E:1.2e-48`PF00782.20^DSPc^Dual specificity phosphatase, catalytic domain^261-327^E:2.1e-13`PF00102.27^Y_phosphatase^Protein-tyrosine phosphatase^263-311^E:5.7e-05	sigP:0.997844^^^	GO:0008138^molecular_function^protein tyrosine/serine/threonine phosphatase activity`GO:0016311^biological_process^dephosphorylation`GO:0004725^molecular_function^protein tyrosine phosphatase activity`GO:0006470^biological_process^protein dephosphorylation
56012	TRINITY_DN5169_c0_g1	TRINITY_DN5169_c0_g1_i1	sp|Q9USN5|GDH2_SCHPO^sp|Q9USN5|GDH2_SCHPO^Q:1453-3072,H:553-1089^34%ID^E:9.5e-79^.^.	TRINITY_DN5169_c0_g1_i1.p1	58-3243[+]	sp|P33327|DHE2_YEAST^sp|P33327|DHE2_YEAST^Q:409-998,H:471-1070^34.2%ID^E:6.5e-79^.^.	PF05088.12^Bac_GDH^Bacterial NAD-glutamate dehydrogenase^407-712^E:1.3e-21`PF00208.21^ELFV_dehydrog^Glutamate/Leucine/Phenylalanine/Valine dehydrogenase^666-877^E:1.1e-32	sigP:0.998513^^^	GO:0004352^molecular_function^glutamate dehydrogenase (NAD+) activity`GO:0019551^biological_process^glutamate catabolic process to 2-oxoglutarate`GO:0016491^molecular_function^oxidoreductase activity`GO:0006520^biological_process^cellular amino acid metabolic process`GO:0055114^biological_process^oxidation-reduction process
56013	TRINITY_DN5178_c0_g1	TRINITY_DN5178_c0_g1_i1	sp|Q7XTT4|NUCL2_ORYSJ^sp|Q7XTT4|NUCL2_ORYSJ^Q:300-61,H:447-526^46.2%ID^E:3.9e-15^.^.	TRINITY_DN5178_c0_g1_i1.p1	1-1434[-]	sp|P27476|NSR1_YEAST^sp|P27476|NSR1_YEAST^Q:74-478,H:16-363^33.4%ID^E:1.3e-13^.^.	PF00076.22^RRM_1^RNA recognition motif. (a.k.a. RRM, RBD, or RNP domain)^285-347^E:2e-09`PF00076.22^RRM_1^RNA recognition motif. (a.k.a. RRM, RBD, or RNP domain)^383-451^E:6.4e-15	sigP:0.999561^^^	GO:0003676^molecular_function^nucleic acid binding
56014	TRINITY_DN5178_c0_g1	TRINITY_DN5178_c0_g1_i2	sp|Q7XTT4|NUCL2_ORYSJ^sp|Q7XTT4|NUCL2_ORYSJ^Q:300-61,H:447-526^46.2%ID^E:4e-15^.^.	TRINITY_DN5178_c0_g1_i2.p1	1-1467[-]		PF00076.22^RRM_1^RNA recognition motif. (a.k.a. RRM, RBD, or RNP domain)^296-358^E:3.2e-09`PF00076.22^RRM_1^RNA recognition motif. (a.k.a. RRM, RBD, or RNP domain)^394-462^E:6.6e-15	sigP:0.999561^^^	GO:0003676^molecular_function^nucleic acid binding
56015	TRINITY_DN5178_c0_g2	TRINITY_DN5178_c0_g2_i1	sp|Q7XTT4|NUCL2_ORYSJ^sp|Q7XTT4|NUCL2_ORYSJ^Q:308-69,H:447-526^45%ID^E:2.4e-15^.^.	TRINITY_DN5178_c0_g2_i1.p1	3-1472[-]	sp|P27476|NSR1_YEAST^sp|P27476|NSR1_YEAST^Q:76-490,H:17-375^32.5%ID^E:8.4e-13^.^.	PF00076.22^RRM_1^RNA recognition motif. (a.k.a. RRM, RBD, or RNP domain)^295-359^E:7.2e-10`PF00076.22^RRM_1^RNA recognition motif. (a.k.a. RRM, RBD, or RNP domain)^393-461^E:1.7e-15	sigP:0.99593^^^	GO:0003676^molecular_function^nucleic acid binding
56016	TRINITY_DN5149_c0_g1	TRINITY_DN5149_c0_g1_i1		TRINITY_DN5149_c0_g1_i1.p6	1586-1948[+]			sigP:0.992312^^^
56017	TRINITY_DN5149_c0_g1	TRINITY_DN5149_c0_g1_i1		TRINITY_DN5149_c0_g1_i1.p5	907-1299[-]			sigP:0.995158^^^
56018	TRINITY_DN5149_c0_g1	TRINITY_DN5149_c0_g1_i1		TRINITY_DN5149_c0_g1_i1.p2	63-761[-]			sigP:0.997132^^^
56019	TRINITY_DN5149_c0_g1	TRINITY_DN5149_c0_g1_i3		TRINITY_DN5149_c0_g1_i3.p4	1396-1758[+]			sigP:0.992312^^^
56020	TRINITY_DN5149_c0_g1	TRINITY_DN5149_c0_g1_i3		TRINITY_DN5149_c0_g1_i3.p1	63-1109[-]			sigP:0.995158^^^
56021	TRINITY_DN5171_c0_g2	TRINITY_DN5171_c0_g2_i1		TRINITY_DN5171_c0_g2_i1.p1	594-1448[+]		PF00782.20^DSPc^Dual specificity phosphatase, catalytic domain^211-273^E:2.9e-08	sigP:0.999096^^^	GO:0008138^molecular_function^protein tyrosine/serine/threonine phosphatase activity`GO:0016311^biological_process^dephosphorylation
56022	TRINITY_DN5171_c0_g2	TRINITY_DN5171_c0_g2_i1		TRINITY_DN5171_c0_g2_i1.p3	3-359[+]			sigP:0.997101^^^
56023	TRINITY_DN5179_c0_g1	TRINITY_DN5179_c0_g1_i4		TRINITY_DN5179_c0_g1_i4.p2	2-427[+]		PF06565.12^DUF1126^DUF1126 PH-like domain^91-136^E:9.5e-10	sigP:0.998862^^^
56024	TRINITY_DN5179_c0_g1	TRINITY_DN5179_c0_g1_i2		TRINITY_DN5179_c0_g1_i2.p1	3-539[+]		PF06565.12^DUF1126^DUF1126 PH-like domain^52-152^E:1.2e-24	sigP:0.998131^^^
56025	TRINITY_DN5179_c0_g1	TRINITY_DN5179_c0_g1_i3	sp|Q5JVL4|EFHC1_HUMAN^sp|Q5JVL4|EFHC1_HUMAN^Q:156-1028,H:233-525^22.6%ID^E:5.6e-11^.^.	TRINITY_DN5179_c0_g1_i3.p1	3-1052[+]	sp|Q9D9T8|EFHC1_MOUSE^sp|Q9D9T8|EFHC1_MOUSE^Q:52-329,H:233-509^24.2%ID^E:2.1e-13^.^.	PF06565.12^DUF1126^DUF1126 PH-like domain^52-152^E:5.5e-24`PF06565.12^DUF1126^DUF1126 PH-like domain^222-332^E:1.8e-22	sigP:0.998131^^^
56026	TRINITY_DN5182_c1_g1	TRINITY_DN5182_c1_g1_i4		TRINITY_DN5182_c1_g1_i4.p2	20-373[-]			sigP:0.181303^CS^pos:^Pr:
56027	TRINITY_DN5182_c1_g1	TRINITY_DN5182_c1_g1_i4		TRINITY_DN5182_c1_g1_i4.p1	505-858[-]			sigP:0.993194^^^
56028	TRINITY_DN5182_c1_g1	TRINITY_DN5182_c1_g1_i6		TRINITY_DN5182_c1_g1_i6.p5	296-616[-]			sigP:0.993194^^^
56029	TRINITY_DN5182_c1_g1	TRINITY_DN5182_c1_g1_i1		TRINITY_DN5182_c1_g1_i1.p1	64-618[+]		PF02469.22^Fasciclin^Fasciclin domain^54-179^E:5.5e-12	sigP:0.002476^CS^pos:^Pr:
56030	TRINITY_DN5182_c1_g1	TRINITY_DN5182_c1_g1_i3		TRINITY_DN5182_c1_g1_i3.p1	64-459[+]		PF02469.22^Fasciclin^Fasciclin domain^54-108^E:2e-08	sigP:0.002476^CS^pos:^Pr:
56031	TRINITY_DN5182_c1_g1	TRINITY_DN5182_c1_g1_i2		TRINITY_DN5182_c1_g1_i2.p4	283-603[-]			sigP:0.993194^^^
56032	TRINITY_DN5153_c0_g1	TRINITY_DN5153_c0_g1_i1		TRINITY_DN5153_c0_g1_i1.p1	64-705[+]			sigP:0.996778^^^
56033	TRINITY_DN5131_c0_g1	TRINITY_DN5131_c0_g1_i1		TRINITY_DN5131_c0_g1_i1.p1	1-1470[-]	sp|B1YJY5|MUTS2_EXIS2^sp|B1YJY5|MUTS2_EXIS2^Q:108-395,H:6-296^25.2%ID^E:6e-11^.^.		sigP:0.999339^^^
56034	TRINITY_DN5193_c0_g1	TRINITY_DN5193_c0_g1_i4	sp|Q9LES4|L2HDH_ARATH^sp|Q9LES4|L2HDH_ARATH^Q:1281-217,H:96-469^44.7%ID^E:5.7e-77^.^.	TRINITY_DN5193_c0_g1_i4.p2	163-1545[-]	sp|Q9LES4|L2HDH_ARATH^sp|Q9LES4|L2HDH_ARATH^Q:74-453,H:81-479^47.1%ID^E:1.5e-88^.^.	PF01266.24^DAO^FAD dependent oxidoreductase^74-453^E:2.2e-64`PF00890.24^FAD_binding_2^FAD binding domain^74-283^E:4.5e-08`PF13450.6^NAD_binding_8^NAD(P)-binding Rossmann-like domain^77-116^E:8.6e-07	sigP:0.996094^^^	GO:0016491^molecular_function^oxidoreductase activity`GO:0055114^biological_process^oxidation-reduction process
56035	TRINITY_DN5193_c0_g1	TRINITY_DN5193_c0_g1_i1	sp|Q9LES4|L2HDH_ARATH^sp|Q9LES4|L2HDH_ARATH^Q:1022-789,H:314-380^48.7%ID^E:9.3e-11^.^.	TRINITY_DN5193_c0_g1_i1.p2	222-701[-]			sigP:0.98828^^^
56036	TRINITY_DN5193_c0_g1	TRINITY_DN5193_c0_g1_i2		TRINITY_DN5193_c0_g1_i2.p2	2-406[-]	sp|Q9LES4|L2HDH_ARATH^sp|Q9LES4|L2HDH_ARATH^Q:74-122,H:81-129^77.6%ID^E:1.1e-12^.^.	PF07992.14^Pyr_redox_2^Pyridine nucleotide-disulphide oxidoreductase^60-118^E:4.9e-06`PF01266.24^DAO^FAD dependent oxidoreductase^74-123^E:2.7e-15`PF00890.24^FAD_binding_2^FAD binding domain^74-111^E:2.4e-05`PF13450.6^NAD_binding_8^NAD(P)-binding Rossmann-like domain^77-116^E:7.3e-08	sigP:0.996094^^^	GO:0016491^molecular_function^oxidoreductase activity`GO:0055114^biological_process^oxidation-reduction process
56037	TRINITY_DN5193_c0_g1	TRINITY_DN5193_c0_g1_i3	sp|Q9LES4|L2HDH_ARATH^sp|Q9LES4|L2HDH_ARATH^Q:769-206,H:96-309^40.2%ID^E:4e-32^.^.	TRINITY_DN5193_c0_g1_i3.p2	119-1033[-]	sp|Q9LES4|L2HDH_ARATH^sp|Q9LES4|L2HDH_ARATH^Q:74-282,H:81-315^46%ID^E:2.2e-43^.^.	PF01266.24^DAO^FAD dependent oxidoreductase^74-284^E:1e-44`PF00890.24^FAD_binding_2^FAD binding domain^74-279^E:3.2e-08`PF13450.6^NAD_binding_8^NAD(P)-binding Rossmann-like domain^77-116^E:4.7e-07	sigP:0.996094^^^	GO:0016491^molecular_function^oxidoreductase activity`GO:0055114^biological_process^oxidation-reduction process
56038	TRINITY_DN5148_c0_g1	TRINITY_DN5148_c0_g1_i4		TRINITY_DN5148_c0_g1_i4.p1	1-417[+]		PF01026.21^TatD_DNase^TatD related DNase^8-139^E:8.7e-27	sigP:0.999223^^^	GO:0016788^molecular_function^hydrolase activity, acting on ester bonds
56039	TRINITY_DN5148_c0_g1	TRINITY_DN5148_c0_g1_i7	sp|Q05AV0|TAT3A_XENLA^sp|Q05AV0|TAT3A_XENLA^Q:382-870,H:83-242^31.5%ID^E:5.9e-14^.^.	TRINITY_DN5148_c0_g1_i7.p1	1-882[+]	sp|Q05AV0|TAT3A_XENLA^sp|Q05AV0|TAT3A_XENLA^Q:128-290,H:83-242^32.7%ID^E:3.5e-14^.^.	PF01026.21^TatD_DNase^TatD related DNase^9-291^E:4.7e-43	sigP:0.997234^^^	GO:0016788^molecular_function^hydrolase activity, acting on ester bonds
56040	TRINITY_DN5148_c0_g1	TRINITY_DN5148_c0_g1_i3	sp|Q05AV0|TAT3A_XENLA^sp|Q05AV0|TAT3A_XENLA^Q:600-1088,H:83-242^31.5%ID^E:7.4e-14^.^.	TRINITY_DN5148_c0_g1_i3.p1	3-1100[+]	sp|Q05AV0|TAT3A_XENLA^sp|Q05AV0|TAT3A_XENLA^Q:200-362,H:83-242^32.7%ID^E:4.3e-14^.^.	PF01026.21^TatD_DNase^TatD related DNase^81-363^E:1.1e-42	sigP:0.924264^^^	GO:0016788^molecular_function^hydrolase activity, acting on ester bonds
56041	TRINITY_DN5148_c0_g1	TRINITY_DN5148_c0_g1_i8		TRINITY_DN5148_c0_g1_i8.p1	3-494[+]		PF01026.21^TatD_DNase^TatD related DNase^83-149^E:3.8e-08	sigP:0.972138^^^	GO:0016788^molecular_function^hydrolase activity, acting on ester bonds
56042	TRINITY_DN5165_c3_g1	TRINITY_DN5165_c3_g1_i1		TRINITY_DN5165_c3_g1_i1.p1	159-557[-]			sigP:0.933228^^^
56043	TRINITY_DN5165_c1_g1	TRINITY_DN5165_c1_g1_i9	sp|Q9PT84|KCNH6_CHICK^sp|Q9PT84|KCNH6_CHICK^Q:1750-410,H:403-845^22.6%ID^E:1.2e-19^.^.	TRINITY_DN5165_c1_g1_i9.p1	2-2776[-]	sp|Q96L42|KCNH8_HUMAN^sp|Q96L42|KCNH8_HUMAN^Q:332-771,H:213-639^25.1%ID^E:8.9e-24^.^.	PF00520.31^Ion_trans^Ion transport protein^346-586^E:2.7e-14`PF07885.16^Ion_trans_2^Ion channel^543-599^E:7.2e-15`PF00027.29^cNMP_binding^Cyclic nucleotide-binding domain^699-784^E:1.8e-09	sigP:0.99937^^^	GO:0005216^molecular_function^ion channel activity`GO:0006811^biological_process^ion transport`GO:0055085^biological_process^transmembrane transport`GO:0016020^cellular_component^membrane
56044	TRINITY_DN5165_c1_g1	TRINITY_DN5165_c1_g1_i9	sp|Q9PT84|KCNH6_CHICK^sp|Q9PT84|KCNH6_CHICK^Q:1750-410,H:403-845^22.6%ID^E:1.2e-19^.^.	TRINITY_DN5165_c1_g1_i9.p2	3026-4240[+]	sp|Q9QWS8|KCNH8_RAT^sp|Q9QWS8|KCNH8_RAT^Q:27-251,H:421-639^24.6%ID^E:1.3e-11^.^.	PF07885.16^Ion_trans_2^Ion channel^24-79^E:1.7e-15`PF00027.29^cNMP_binding^Cyclic nucleotide-binding domain^179-264^E:5.3e-10	sigP:0.993737^^^
56045	TRINITY_DN5165_c1_g1	TRINITY_DN5165_c1_g1_i7		TRINITY_DN5165_c1_g1_i7.p4	1856-2236[+]		PF07885.16^Ion_trans_2^Ion channel^23-79^E:1.8e-16	sigP:0.993737^^^
56046	TRINITY_DN5165_c1_g1	TRINITY_DN5165_c1_g1_i7		TRINITY_DN5165_c1_g1_i7.p2	586-1137[-]			sigP:0.994629^^^
56047	TRINITY_DN5165_c1_g1	TRINITY_DN5165_c1_g1_i6	sp|Q9PT84|KCNH6_CHICK^sp|Q9PT84|KCNH6_CHICK^Q:1013-108,H:403-703^22.5%ID^E:4.4e-12^.^.	TRINITY_DN5165_c1_g1_i6.p2	2289-3503[+]	sp|Q9QWS8|KCNH8_RAT^sp|Q9QWS8|KCNH8_RAT^Q:27-251,H:421-639^24.6%ID^E:1.3e-11^.^.	PF07885.16^Ion_trans_2^Ion channel^24-79^E:1.7e-15`PF00027.29^cNMP_binding^Cyclic nucleotide-binding domain^179-264^E:5.3e-10	sigP:0.993737^^^
56048	TRINITY_DN5165_c1_g1	TRINITY_DN5165_c1_g1_i6	sp|Q9PT84|KCNH6_CHICK^sp|Q9PT84|KCNH6_CHICK^Q:1013-108,H:403-703^22.5%ID^E:4.4e-12^.^.	TRINITY_DN5165_c1_g1_i6.p1	3-2039[-]	sp|Q96L42|KCNH8_HUMAN^sp|Q96L42|KCNH8_HUMAN^Q:332-648,H:213-520^24.8%ID^E:3.9e-16^.^.	PF00520.31^Ion_trans^Ion transport protein^345-586^E:1.5e-14`PF07885.16^Ion_trans_2^Ion channel^543-599^E:2.2e-14	sigP:0.99937^^^	GO:0005216^molecular_function^ion channel activity`GO:0006811^biological_process^ion transport`GO:0055085^biological_process^transmembrane transport`GO:0016020^cellular_component^membrane
56049	TRINITY_DN5165_c1_g1	TRINITY_DN5165_c1_g1_i2	sp|Q9PT84|KCNH6_CHICK^sp|Q9PT84|KCNH6_CHICK^Q:1067-1972,H:403-703^22.5%ID^E:2.7e-12^.^.	TRINITY_DN5165_c1_g1_i2.p1	41-2113[+]	sp|Q96L42|KCNH8_HUMAN^sp|Q96L42|KCNH8_HUMAN^Q:332-648,H:213-520^24.8%ID^E:3.9e-16^.^.	PF00520.31^Ion_trans^Ion transport protein^345-586^E:1.5e-14`PF07885.16^Ion_trans_2^Ion channel^543-599^E:2.3e-14	sigP:0.99937^^^	GO:0005216^molecular_function^ion channel activity`GO:0006811^biological_process^ion transport`GO:0055085^biological_process^transmembrane transport`GO:0016020^cellular_component^membrane
56050	TRINITY_DN5165_c1_g1	TRINITY_DN5165_c1_g1_i15		TRINITY_DN5165_c1_g1_i15.p1	41-1495[+]		PF00520.31^Ion_trans^Ion transport protein^345-475^E:2.7e-08	sigP:0.99937^^^	GO:0005216^molecular_function^ion channel activity`GO:0006811^biological_process^ion transport`GO:0055085^biological_process^transmembrane transport`GO:0016020^cellular_component^membrane
56051	TRINITY_DN5165_c1_g1	TRINITY_DN5165_c1_g1_i14		TRINITY_DN5165_c1_g1_i14.p4	1787-2299[+]		PF07885.16^Ion_trans_2^Ion channel^23-79^E:3.7e-16	sigP:0.993737^^^
56052	TRINITY_DN5165_c1_g1	TRINITY_DN5165_c1_g1_i14		TRINITY_DN5165_c1_g1_i14.p1	41-1750[+]		PF00520.31^Ion_trans^Ion transport protein^345-513^E:3.2e-10	sigP:0.99937^^^	GO:0005216^molecular_function^ion channel activity`GO:0006811^biological_process^ion transport`GO:0055085^biological_process^transmembrane transport`GO:0016020^cellular_component^membrane
56053	TRINITY_DN5165_c1_g1	TRINITY_DN5165_c1_g1_i17		TRINITY_DN5165_c1_g1_i17.p1	2-655[-]			sigP:0.996636^^^
56054	TRINITY_DN5165_c1_g1	TRINITY_DN5165_c1_g1_i12		TRINITY_DN5165_c1_g1_i12.p1	3-575[-]		PF00520.31^Ion_trans^Ion transport protein^1-130^E:2e-08`PF07885.16^Ion_trans_2^Ion channel^86-143^E:1.6e-14	sigP:0.999286^^^	GO:0005216^molecular_function^ion channel activity`GO:0006811^biological_process^ion transport`GO:0055085^biological_process^transmembrane transport`GO:0016020^cellular_component^membrane
56055	TRINITY_DN5165_c2_g1	TRINITY_DN5165_c2_g1_i2		TRINITY_DN5165_c2_g1_i2.p2	833-1195[+]			sigP:0.993279^^^
56056	TRINITY_DN5165_c2_g1	TRINITY_DN5165_c2_g1_i1		TRINITY_DN5165_c2_g1_i1.p1	988-1350[+]			sigP:0.993279^^^
56057	TRINITY_DN5165_c0_g1	TRINITY_DN5165_c0_g1_i4	sp|Q93Y52|IPYR1_CHLRE^sp|Q93Y52|IPYR1_CHLRE^Q:1218-1910,H:45-273^74.9%ID^E:2.7e-101^.^.	TRINITY_DN5165_c0_g1_i4.p3	399-1022[-]	sp|Q9LXC9|IPYR6_ARATH^sp|Q9LXC9|IPYR6_ARATH^Q:26-151,H:42-168^60.2%ID^E:3.2e-38^.^.	PF00719.19^Pyrophosphatase^Inorganic pyrophosphatase^90-146^E:8.4e-09	sigP:0.999312^^^	GO:0000287^molecular_function^magnesium ion binding`GO:0004427^molecular_function^inorganic diphosphatase activity`GO:0006796^biological_process^phosphate-containing compound metabolic process`GO:0005737^cellular_component^cytoplasm
56058	TRINITY_DN5165_c0_g1	TRINITY_DN5165_c0_g1_i4	sp|Q93Y52|IPYR1_CHLRE^sp|Q93Y52|IPYR1_CHLRE^Q:1218-1910,H:45-273^74.9%ID^E:2.7e-101^.^.	TRINITY_DN5165_c0_g1_i4.p1	1083-1934[+]	sp|Q93Y52|IPYR1_CHLRE^sp|Q93Y52|IPYR1_CHLRE^Q:5-283,H:3-280^67.3%ID^E:6e-104^.^.	PF00719.19^Pyrophosphatase^Inorganic pyrophosphatase^90-266^E:1e-45	sigP:0.999312^^^	GO:0000287^molecular_function^magnesium ion binding`GO:0004427^molecular_function^inorganic diphosphatase activity`GO:0006796^biological_process^phosphate-containing compound metabolic process`GO:0005737^cellular_component^cytoplasm
56059	TRINITY_DN5165_c0_g1	TRINITY_DN5165_c0_g1_i4	sp|Q93Y52|IPYR1_CHLRE^sp|Q93Y52|IPYR1_CHLRE^Q:1218-1910,H:45-273^74.9%ID^E:2.7e-101^.^.	TRINITY_DN5165_c0_g1_i4.p5	2364-2825[-]			sigP:0.986433^^^
56060	TRINITY_DN5165_c0_g1	TRINITY_DN5165_c0_g1_i1	sp|Q93Y52|IPYR1_CHLRE^sp|Q93Y52|IPYR1_CHLRE^Q:1892-2260,H:151-273^81.3%ID^E:8e-54^.^.	TRINITY_DN5165_c0_g1_i1.p5	2714-3175[-]			sigP:0.986433^^^
56061	TRINITY_DN5165_c0_g1	TRINITY_DN5165_c0_g1_i1	sp|Q93Y52|IPYR1_CHLRE^sp|Q93Y52|IPYR1_CHLRE^Q:1892-2260,H:151-273^81.3%ID^E:8e-54^.^.	TRINITY_DN5165_c0_g1_i1.p2	1083-1706[+]	sp|Q9LXC9|IPYR6_ARATH^sp|Q9LXC9|IPYR6_ARATH^Q:26-151,H:42-168^60.2%ID^E:3.2e-38^.^.	PF00719.19^Pyrophosphatase^Inorganic pyrophosphatase^90-146^E:8.4e-09	sigP:0.999312^^^	GO:0000287^molecular_function^magnesium ion binding`GO:0004427^molecular_function^inorganic diphosphatase activity`GO:0006796^biological_process^phosphate-containing compound metabolic process`GO:0005737^cellular_component^cytoplasm
56062	TRINITY_DN5165_c0_g1	TRINITY_DN5165_c0_g1_i1	sp|Q93Y52|IPYR1_CHLRE^sp|Q93Y52|IPYR1_CHLRE^Q:1892-2260,H:151-273^81.3%ID^E:8e-54^.^.	TRINITY_DN5165_c0_g1_i1.p3	399-1022[-]	sp|Q9LXC9|IPYR6_ARATH^sp|Q9LXC9|IPYR6_ARATH^Q:26-151,H:42-168^60.2%ID^E:3.2e-38^.^.	PF00719.19^Pyrophosphatase^Inorganic pyrophosphatase^90-146^E:8.4e-09	sigP:0.999312^^^	GO:0000287^molecular_function^magnesium ion binding`GO:0004427^molecular_function^inorganic diphosphatase activity`GO:0006796^biological_process^phosphate-containing compound metabolic process`GO:0005737^cellular_component^cytoplasm
56063	TRINITY_DN5165_c0_g1	TRINITY_DN5165_c0_g1_i1	sp|Q93Y52|IPYR1_CHLRE^sp|Q93Y52|IPYR1_CHLRE^Q:1892-2260,H:151-273^81.3%ID^E:8e-54^.^.	TRINITY_DN5165_c0_g1_i1.p9	1889-2284[+]	sp|Q93Y52|IPYR1_CHLRE^sp|Q93Y52|IPYR1_CHLRE^Q:2-131,H:151-280^80.8%ID^E:8.8e-58^.^.	PF00719.19^Pyrophosphatase^Inorganic pyrophosphatase^2-114^E:2.4e-32	sigP:0.999498^^^	GO:0000287^molecular_function^magnesium ion binding`GO:0004427^molecular_function^inorganic diphosphatase activity`GO:0006796^biological_process^phosphate-containing compound metabolic process`GO:0005737^cellular_component^cytoplasm
56064	TRINITY_DN10562_c0_g1	TRINITY_DN10562_c0_g1_i1		TRINITY_DN10562_c0_g1_i1.p1	172-801[+]		PF07974.13^EGF_2^EGF-like domain^78-103^E:3.5e-07`PF00053.24^Laminin_EGF^Laminin EGF domain^79-105^E:0.0078`PF00053.24^Laminin_EGF^Laminin EGF domain^178-203^E:0.0039	sigP:0.000576^CS^pos:^Pr:
56065	TRINITY_DN10520_c0_g2	TRINITY_DN10520_c0_g2_i1		TRINITY_DN10520_c0_g2_i1.p1	3-1466[-]			sigP:0.033509^CS^pos:^Pr:
56066	TRINITY_DN10520_c0_g2	TRINITY_DN10520_c0_g2_i3		TRINITY_DN10520_c0_g2_i3.p1	2-511[-]			sigP:0.033509^CS^pos:^Pr:
56067	TRINITY_DN10520_c0_g2	TRINITY_DN10520_c0_g2_i4		TRINITY_DN10520_c0_g2_i4.p1	3-1001[-]			sigP:0.998907^^^
56068	TRINITY_DN10507_c0_g1	TRINITY_DN10507_c0_g1_i1		TRINITY_DN10507_c0_g1_i1.p1	64-1341[+]		PF13621.6^Cupin_8^Cupin-like domain^192-343^E:2.1e-19	sigP:0.922689^^^
56069	TRINITY_DN10570_c0_g1	TRINITY_DN10570_c0_g1_i2		TRINITY_DN10570_c0_g1_i2.p2	3-569[-]		PF14791.6^DNA_pol_B_thumb^DNA polymerase beta thumb^103-131^E:1.1e-05	sigP:0.998586^^^
56070	TRINITY_DN10568_c0_g1	TRINITY_DN10568_c0_g1_i1		TRINITY_DN10568_c0_g1_i1.p1	118-435[+]			sigP:0.998585^^^
56071	TRINITY_DN10568_c0_g1	TRINITY_DN10568_c0_g1_i2		TRINITY_DN10568_c0_g1_i2.p1	93-410[+]			sigP:0.998585^^^
56072	TRINITY_DN10583_c0_g1	TRINITY_DN10583_c0_g1_i1		TRINITY_DN10583_c0_g1_i1.p5	101-445[+]			sigP:0.989585^^^
56073	TRINITY_DN10510_c0_g1	TRINITY_DN10510_c0_g1_i1		TRINITY_DN10510_c0_g1_i1.p1	3-530[-]			sigP:0.001002^CS^pos:^Pr:
56074	TRINITY_DN10510_c0_g1	TRINITY_DN10510_c0_g1_i2		TRINITY_DN10510_c0_g1_i2.p1	3-530[-]			sigP:0.001055^CS^pos:^Pr:
56075	TRINITY_DN10503_c0_g1	TRINITY_DN10503_c0_g1_i2		TRINITY_DN10503_c0_g1_i2.p2	365-739[-]			sigP:0.921182^^^
56076	TRINITY_DN2221_c0_g1	TRINITY_DN2221_c0_g1_i4	sp|Q6NUH2|NAA40_XENLA^sp|Q6NUH2|NAA40_XENLA^Q:2064-1774,H:119-217^41.4%ID^E:3e-12^.^.	TRINITY_DN2221_c0_g1_i4.p4	3503-3985[-]			sigP:0.985233^^^
56077	TRINITY_DN2221_c0_g1	TRINITY_DN2221_c0_g1_i4	sp|Q6NUH2|NAA40_XENLA^sp|Q6NUH2|NAA40_XENLA^Q:2064-1774,H:119-217^41.4%ID^E:3e-12^.^.	TRINITY_DN2221_c0_g1_i4.p9	2365-2670[+]			sigP:0.998925^^^
56078	TRINITY_DN2221_c0_g1	TRINITY_DN2221_c0_g1_i4	sp|Q6NUH2|NAA40_XENLA^sp|Q6NUH2|NAA40_XENLA^Q:2064-1774,H:119-217^41.4%ID^E:3e-12^.^.	TRINITY_DN2221_c0_g1_i4.p1	1534-2100[+]			sigP:0.999047^^^
56079	TRINITY_DN2221_c0_g1	TRINITY_DN2221_c0_g1_i4	sp|Q6NUH2|NAA40_XENLA^sp|Q6NUH2|NAA40_XENLA^Q:2064-1774,H:119-217^41.4%ID^E:3e-12^.^.	TRINITY_DN2221_c0_g1_i4.p5	2-457[+]			sigP:0.996882^^^
56080	TRINITY_DN2221_c0_g1	TRINITY_DN2221_c0_g1_i5		TRINITY_DN2221_c0_g1_i5.p1	2-553[-]			sigP:0.997691^^^
56081	TRINITY_DN2221_c0_g1	TRINITY_DN2221_c0_g1_i6		TRINITY_DN2221_c0_g1_i6.p3	643-996[+]			sigP:0.998925^^^
56082	TRINITY_DN2221_c0_g1	TRINITY_DN2221_c0_g1_i7	sp|Q6NUH2|NAA40_XENLA^sp|Q6NUH2|NAA40_XENLA^Q:1802-1512,H:119-217^41.4%ID^E:3.1e-12^.^.	TRINITY_DN2221_c0_g1_i7.p4	2-628[+]			sigP:0.996882^^^
56083	TRINITY_DN2221_c0_g1	TRINITY_DN2221_c0_g1_i7	sp|Q6NUH2|NAA40_XENLA^sp|Q6NUH2|NAA40_XENLA^Q:1802-1512,H:119-217^41.4%ID^E:3.1e-12^.^.	TRINITY_DN2221_c0_g1_i7.p1	1437-2576[-]	sp|Q6NUH2|NAA40_XENLA^sp|Q6NUH2|NAA40_XENLA^Q:259-355,H:119-217^41.4%ID^E:1.4e-12^.^.	PF00583.25^Acetyltransf_1^Acetyltransferase (GNAT) family^256-331^E:2.2e-09	sigP:0.998424^^^
56084	TRINITY_DN2221_c0_g1	TRINITY_DN2221_c0_g1_i7	sp|Q6NUH2|NAA40_XENLA^sp|Q6NUH2|NAA40_XENLA^Q:1802-1512,H:119-217^41.4%ID^E:3.1e-12^.^.	TRINITY_DN2221_c0_g1_i7.p5	3013-3609[-]			sigP:0.997192^^^
56085	TRINITY_DN2221_c0_g1	TRINITY_DN2221_c0_g1_i1	sp|Q6NUH2|NAA40_XENLA^sp|Q6NUH2|NAA40_XENLA^Q:1802-1512,H:119-217^41.4%ID^E:3.5e-12^.^.	TRINITY_DN2221_c0_g1_i1.p3	2-628[+]			sigP:0.996882^^^
56086	TRINITY_DN2221_c0_g1	TRINITY_DN2221_c0_g1_i1	sp|Q6NUH2|NAA40_XENLA^sp|Q6NUH2|NAA40_XENLA^Q:1802-1512,H:119-217^41.4%ID^E:3.5e-12^.^.	TRINITY_DN2221_c0_g1_i1.p2	1437-2576[-]	sp|Q6NUH2|NAA40_XENLA^sp|Q6NUH2|NAA40_XENLA^Q:259-355,H:119-217^41.4%ID^E:1.4e-12^.^.	PF00583.25^Acetyltransf_1^Acetyltransferase (GNAT) family^256-331^E:2.2e-09	sigP:0.998424^^^
56087	TRINITY_DN2221_c0_g1	TRINITY_DN2221_c0_g1_i1	sp|Q6NUH2|NAA40_XENLA^sp|Q6NUH2|NAA40_XENLA^Q:1802-1512,H:119-217^41.4%ID^E:3.5e-12^.^.	TRINITY_DN2221_c0_g1_i1.p1	3235-4377[-]			sigP:0.999365^^^
56088	TRINITY_DN2221_c0_g1	TRINITY_DN2221_c0_g1_i3	sp|Q6NUH2|NAA40_XENLA^sp|Q6NUH2|NAA40_XENLA^Q:2064-1774,H:119-217^41.4%ID^E:3.5e-12^.^.	TRINITY_DN2221_c0_g1_i3.p7	2-457[+]			sigP:0.996882^^^
56089	TRINITY_DN2221_c0_g1	TRINITY_DN2221_c0_g1_i3	sp|Q6NUH2|NAA40_XENLA^sp|Q6NUH2|NAA40_XENLA^Q:2064-1774,H:119-217^41.4%ID^E:3.5e-12^.^.	TRINITY_DN2221_c0_g1_i3.p2	1699-2838[-]	sp|Q6NUH2|NAA40_XENLA^sp|Q6NUH2|NAA40_XENLA^Q:259-355,H:119-217^41.4%ID^E:1.4e-12^.^.	PF00583.25^Acetyltransf_1^Acetyltransferase (GNAT) family^256-331^E:2.2e-09	sigP:0.998424^^^
56090	TRINITY_DN2221_c0_g1	TRINITY_DN2221_c0_g1_i3	sp|Q6NUH2|NAA40_XENLA^sp|Q6NUH2|NAA40_XENLA^Q:2064-1774,H:119-217^41.4%ID^E:3.5e-12^.^.	TRINITY_DN2221_c0_g1_i3.p1	3275-4477[-]			sigP:0.999365^^^
56091	TRINITY_DN2221_c0_g1	TRINITY_DN2221_c0_g1_i8	sp|Q6NUH2|NAA40_XENLA^sp|Q6NUH2|NAA40_XENLA^Q:2064-1774,H:119-217^41.4%ID^E:3.7e-12^.^.	TRINITY_DN2221_c0_g1_i8.p2	1699-2838[-]	sp|Q6NUH2|NAA40_XENLA^sp|Q6NUH2|NAA40_XENLA^Q:259-355,H:119-217^41.4%ID^E:1.4e-12^.^.	PF00583.25^Acetyltransf_1^Acetyltransferase (GNAT) family^256-331^E:2.2e-09	sigP:0.998424^^^
56092	TRINITY_DN2221_c0_g1	TRINITY_DN2221_c0_g1_i8	sp|Q6NUH2|NAA40_XENLA^sp|Q6NUH2|NAA40_XENLA^Q:2064-1774,H:119-217^41.4%ID^E:3.7e-12^.^.	TRINITY_DN2221_c0_g1_i8.p8	2-457[+]			sigP:0.996882^^^
56093	TRINITY_DN2221_c0_g1	TRINITY_DN2221_c0_g1_i8	sp|Q6NUH2|NAA40_XENLA^sp|Q6NUH2|NAA40_XENLA^Q:2064-1774,H:119-217^41.4%ID^E:3.7e-12^.^.	TRINITY_DN2221_c0_g1_i8.p1	3497-4639[-]			sigP:0.999365^^^
56094	TRINITY_DN2221_c0_g1	TRINITY_DN2221_c0_g1_i21	sp|Q6NUH2|NAA40_XENLA^sp|Q6NUH2|NAA40_XENLA^Q:1802-1512,H:119-217^41.4%ID^E:3.3e-12^.^.	TRINITY_DN2221_c0_g1_i21.p4	2-628[+]			sigP:0.996882^^^
56095	TRINITY_DN2221_c0_g1	TRINITY_DN2221_c0_g1_i21	sp|Q6NUH2|NAA40_XENLA^sp|Q6NUH2|NAA40_XENLA^Q:1802-1512,H:119-217^41.4%ID^E:3.3e-12^.^.	TRINITY_DN2221_c0_g1_i21.p2	3013-3759[-]			sigP:0.997651^^^
56096	TRINITY_DN2221_c0_g1	TRINITY_DN2221_c0_g1_i21	sp|Q6NUH2|NAA40_XENLA^sp|Q6NUH2|NAA40_XENLA^Q:1802-1512,H:119-217^41.4%ID^E:3.3e-12^.^.	TRINITY_DN2221_c0_g1_i21.p1	1437-2576[-]	sp|Q6NUH2|NAA40_XENLA^sp|Q6NUH2|NAA40_XENLA^Q:259-355,H:119-217^41.4%ID^E:1.4e-12^.^.	PF00583.25^Acetyltransf_1^Acetyltransferase (GNAT) family^256-331^E:2.2e-09	sigP:0.998424^^^
56097	TRINITY_DN2221_c0_g1	TRINITY_DN2221_c0_g1_i18	sp|Q6NUH2|NAA40_XENLA^sp|Q6NUH2|NAA40_XENLA^Q:1802-1512,H:119-217^41.4%ID^E:3.6e-12^.^.	TRINITY_DN2221_c0_g1_i18.p1	3235-4377[-]			sigP:0.999365^^^
56098	TRINITY_DN2221_c0_g1	TRINITY_DN2221_c0_g1_i18	sp|Q6NUH2|NAA40_XENLA^sp|Q6NUH2|NAA40_XENLA^Q:1802-1512,H:119-217^41.4%ID^E:3.6e-12^.^.	TRINITY_DN2221_c0_g1_i18.p3	2-628[+]			sigP:0.996882^^^
56099	TRINITY_DN2221_c0_g1	TRINITY_DN2221_c0_g1_i18	sp|Q6NUH2|NAA40_XENLA^sp|Q6NUH2|NAA40_XENLA^Q:1802-1512,H:119-217^41.4%ID^E:3.6e-12^.^.	TRINITY_DN2221_c0_g1_i18.p2	1437-2576[-]	sp|Q6NUH2|NAA40_XENLA^sp|Q6NUH2|NAA40_XENLA^Q:259-355,H:119-217^41.4%ID^E:1.4e-12^.^.	PF00583.25^Acetyltransf_1^Acetyltransferase (GNAT) family^256-331^E:2.2e-09	sigP:0.998424^^^
56100	TRINITY_DN2221_c0_g1	TRINITY_DN2221_c0_g1_i16	sp|Q6NUH2|NAA40_XENLA^sp|Q6NUH2|NAA40_XENLA^Q:2064-1774,H:119-217^41.4%ID^E:3.7e-12^.^.	TRINITY_DN2221_c0_g1_i16.p2	1699-2838[-]	sp|Q6NUH2|NAA40_XENLA^sp|Q6NUH2|NAA40_XENLA^Q:259-355,H:119-217^41.4%ID^E:1.4e-12^.^.	PF00583.25^Acetyltransf_1^Acetyltransferase (GNAT) family^256-331^E:2.2e-09	sigP:0.998424^^^
56101	TRINITY_DN2221_c0_g1	TRINITY_DN2221_c0_g1_i16	sp|Q6NUH2|NAA40_XENLA^sp|Q6NUH2|NAA40_XENLA^Q:2064-1774,H:119-217^41.4%ID^E:3.7e-12^.^.	TRINITY_DN2221_c0_g1_i16.p1	3275-4477[-]			sigP:0.999365^^^
56102	TRINITY_DN2221_c0_g1	TRINITY_DN2221_c0_g1_i16	sp|Q6NUH2|NAA40_XENLA^sp|Q6NUH2|NAA40_XENLA^Q:2064-1774,H:119-217^41.4%ID^E:3.7e-12^.^.	TRINITY_DN2221_c0_g1_i16.p6	2-457[+]			sigP:0.996882^^^
56103	TRINITY_DN2221_c0_g1	TRINITY_DN2221_c0_g1_i17	sp|Q6NUH2|NAA40_XENLA^sp|Q6NUH2|NAA40_XENLA^Q:2310-2020,H:119-217^41.4%ID^E:3.1e-12^.^.	TRINITY_DN2221_c0_g1_i17.p2	1780-2346[+]			sigP:0.999047^^^
56104	TRINITY_DN2221_c0_g1	TRINITY_DN2221_c0_g1_i17	sp|Q6NUH2|NAA40_XENLA^sp|Q6NUH2|NAA40_XENLA^Q:2310-2020,H:119-217^41.4%ID^E:3.1e-12^.^.	TRINITY_DN2221_c0_g1_i17.p5	2-457[+]			sigP:0.996882^^^
56105	TRINITY_DN2221_c0_g1	TRINITY_DN2221_c0_g1_i17	sp|Q6NUH2|NAA40_XENLA^sp|Q6NUH2|NAA40_XENLA^Q:2310-2020,H:119-217^41.4%ID^E:3.1e-12^.^.	TRINITY_DN2221_c0_g1_i17.p14	3848-4150[+]			sigP:0.938287^^^
56106	TRINITY_DN2221_c0_g1	TRINITY_DN2221_c0_g1_i17	sp|Q6NUH2|NAA40_XENLA^sp|Q6NUH2|NAA40_XENLA^Q:2310-2020,H:119-217^41.4%ID^E:3.1e-12^.^.	TRINITY_DN2221_c0_g1_i17.p12	2611-2964[+]			sigP:0.998925^^^
56107	TRINITY_DN2221_c0_g1	TRINITY_DN2221_c0_g1_i14	sp|Q6NUH2|NAA40_XENLA^sp|Q6NUH2|NAA40_XENLA^Q:2064-1774,H:119-217^41.4%ID^E:3.5e-12^.^.	TRINITY_DN2221_c0_g1_i14.p8	2-457[+]			sigP:0.996882^^^
56108	TRINITY_DN2221_c0_g1	TRINITY_DN2221_c0_g1_i14	sp|Q6NUH2|NAA40_XENLA^sp|Q6NUH2|NAA40_XENLA^Q:2064-1774,H:119-217^41.4%ID^E:3.5e-12^.^.	TRINITY_DN2221_c0_g1_i14.p2	3275-4021[-]			sigP:0.997651^^^
56109	TRINITY_DN2221_c0_g1	TRINITY_DN2221_c0_g1_i14	sp|Q6NUH2|NAA40_XENLA^sp|Q6NUH2|NAA40_XENLA^Q:2064-1774,H:119-217^41.4%ID^E:3.5e-12^.^.	TRINITY_DN2221_c0_g1_i14.p1	1699-2838[-]	sp|Q6NUH2|NAA40_XENLA^sp|Q6NUH2|NAA40_XENLA^Q:259-355,H:119-217^41.4%ID^E:1.4e-12^.^.	PF00583.25^Acetyltransf_1^Acetyltransferase (GNAT) family^256-331^E:2.2e-09	sigP:0.998424^^^
56110	TRINITY_DN2221_c0_g1	TRINITY_DN2221_c0_g1_i15	sp|Q6NUH2|NAA40_XENLA^sp|Q6NUH2|NAA40_XENLA^Q:2310-2020,H:119-217^41.4%ID^E:3.5e-12^.^.	TRINITY_DN2221_c0_g1_i15.p14	2611-2964[+]			sigP:0.998925^^^
56111	TRINITY_DN2221_c0_g1	TRINITY_DN2221_c0_g1_i15	sp|Q6NUH2|NAA40_XENLA^sp|Q6NUH2|NAA40_XENLA^Q:2310-2020,H:119-217^41.4%ID^E:3.5e-12^.^.	TRINITY_DN2221_c0_g1_i15.p1	3508-4695[-]			sigP:0.997691^^^
56112	TRINITY_DN2221_c0_g1	TRINITY_DN2221_c0_g1_i15	sp|Q6NUH2|NAA40_XENLA^sp|Q6NUH2|NAA40_XENLA^Q:2310-2020,H:119-217^41.4%ID^E:3.5e-12^.^.	TRINITY_DN2221_c0_g1_i15.p6	2-457[+]			sigP:0.996882^^^
56113	TRINITY_DN2221_c0_g1	TRINITY_DN2221_c0_g1_i15	sp|Q6NUH2|NAA40_XENLA^sp|Q6NUH2|NAA40_XENLA^Q:2310-2020,H:119-217^41.4%ID^E:3.5e-12^.^.	TRINITY_DN2221_c0_g1_i15.p3	1780-2346[+]			sigP:0.999047^^^
56114	TRINITY_DN2221_c0_g1	TRINITY_DN2221_c0_g1_i12		TRINITY_DN2221_c0_g1_i12.p11	2609-2962[+]			sigP:0.998925^^^
56115	TRINITY_DN2221_c0_g1	TRINITY_DN2221_c0_g1_i12		TRINITY_DN2221_c0_g1_i12.p4	2-589[+]			sigP:0.996882^^^
56116	TRINITY_DN2221_c0_g1	TRINITY_DN2221_c0_g1_i12		TRINITY_DN2221_c0_g1_i12.p2	1518-2243[+]			sigP:0.999047^^^
56117	TRINITY_DN2221_c0_g1	TRINITY_DN2221_c0_g1_i13	sp|Q6NUH2|NAA40_XENLA^sp|Q6NUH2|NAA40_XENLA^Q:1802-1512,H:119-217^41.4%ID^E:3.5e-12^.^.	TRINITY_DN2221_c0_g1_i13.p2	1437-2576[-]	sp|Q6NUH2|NAA40_XENLA^sp|Q6NUH2|NAA40_XENLA^Q:259-355,H:119-217^41.4%ID^E:1.4e-12^.^.	PF00583.25^Acetyltransf_1^Acetyltransferase (GNAT) family^256-331^E:2.2e-09	sigP:0.998424^^^
56118	TRINITY_DN2221_c0_g1	TRINITY_DN2221_c0_g1_i13	sp|Q6NUH2|NAA40_XENLA^sp|Q6NUH2|NAA40_XENLA^Q:1802-1512,H:119-217^41.4%ID^E:3.5e-12^.^.	TRINITY_DN2221_c0_g1_i13.p1	3013-4215[-]			sigP:0.999365^^^
56119	TRINITY_DN2221_c0_g1	TRINITY_DN2221_c0_g1_i13	sp|Q6NUH2|NAA40_XENLA^sp|Q6NUH2|NAA40_XENLA^Q:1802-1512,H:119-217^41.4%ID^E:3.5e-12^.^.	TRINITY_DN2221_c0_g1_i13.p3	2-628[+]			sigP:0.996882^^^
56120	TRINITY_DN2221_c0_g1	TRINITY_DN2221_c0_g1_i10	sp|Q6NUH2|NAA40_XENLA^sp|Q6NUH2|NAA40_XENLA^Q:1802-1512,H:119-217^41.4%ID^E:3.4e-12^.^.	TRINITY_DN2221_c0_g1_i10.p3	2-628[+]			sigP:0.996882^^^
56121	TRINITY_DN2221_c0_g1	TRINITY_DN2221_c0_g1_i10	sp|Q6NUH2|NAA40_XENLA^sp|Q6NUH2|NAA40_XENLA^Q:1802-1512,H:119-217^41.4%ID^E:3.4e-12^.^.	TRINITY_DN2221_c0_g1_i10.p2	1437-2576[-]	sp|Q6NUH2|NAA40_XENLA^sp|Q6NUH2|NAA40_XENLA^Q:259-355,H:119-217^41.4%ID^E:1.4e-12^.^.	PF00583.25^Acetyltransf_1^Acetyltransferase (GNAT) family^256-331^E:2.2e-09	sigP:0.998424^^^
56122	TRINITY_DN2221_c0_g1	TRINITY_DN2221_c0_g1_i10	sp|Q6NUH2|NAA40_XENLA^sp|Q6NUH2|NAA40_XENLA^Q:1802-1512,H:119-217^41.4%ID^E:3.4e-12^.^.	TRINITY_DN2221_c0_g1_i10.p1	3013-4215[-]			sigP:0.999365^^^
56123	TRINITY_DN2221_c0_g1	TRINITY_DN2221_c0_g1_i11	sp|Q6NUH2|NAA40_XENLA^sp|Q6NUH2|NAA40_XENLA^Q:2310-2020,H:119-217^41.4%ID^E:3.2e-12^.^.	TRINITY_DN2221_c0_g1_i11.p1	1945-3084[-]	sp|Q6NUH2|NAA40_XENLA^sp|Q6NUH2|NAA40_XENLA^Q:259-355,H:119-217^41.4%ID^E:1.4e-12^.^.	PF00583.25^Acetyltransf_1^Acetyltransferase (GNAT) family^256-331^E:2.2e-09	sigP:0.998424^^^
56124	TRINITY_DN2221_c0_g1	TRINITY_DN2221_c0_g1_i11	sp|Q6NUH2|NAA40_XENLA^sp|Q6NUH2|NAA40_XENLA^Q:2310-2020,H:119-217^41.4%ID^E:3.2e-12^.^.	TRINITY_DN2221_c0_g1_i11.p4	3521-4117[-]			sigP:0.997192^^^
56125	TRINITY_DN2221_c0_g1	TRINITY_DN2221_c0_g1_i11	sp|Q6NUH2|NAA40_XENLA^sp|Q6NUH2|NAA40_XENLA^Q:2310-2020,H:119-217^41.4%ID^E:3.2e-12^.^.	TRINITY_DN2221_c0_g1_i11.p8	2-457[+]			sigP:0.996882^^^
56126	TRINITY_DN2212_c0_g1	TRINITY_DN2212_c0_g1_i4		TRINITY_DN2212_c0_g1_i4.p4	2785-3381[+]			sigP:0.999269^^^
56127	TRINITY_DN2212_c0_g1	TRINITY_DN2212_c0_g1_i4		TRINITY_DN2212_c0_g1_i4.p1	359-2752[+]		PF13771.6^zf-HC5HC2H^PHD-like zinc-binding domain^63-138^E:3.9e-07	sigP:0.995284^^^
56128	TRINITY_DN2212_c0_g1	TRINITY_DN2212_c0_g1_i5		TRINITY_DN2212_c0_g1_i5.p1	359-3250[+]		PF13771.6^zf-HC5HC2H^PHD-like zinc-binding domain^64-138^E:5e-07	sigP:0.995284^^^
56129	TRINITY_DN2212_c0_g1	TRINITY_DN2212_c0_g1_i6		TRINITY_DN2212_c0_g1_i6.p2	1974-2579[+]			sigP:0.998746^^^
56130	TRINITY_DN2212_c0_g1	TRINITY_DN2212_c0_g1_i6		TRINITY_DN2212_c0_g1_i6.p1	359-1753[+]		PF13771.6^zf-HC5HC2H^PHD-like zinc-binding domain^63-138^E:1.7e-07	sigP:0.995284^^^
56131	TRINITY_DN2212_c0_g1	TRINITY_DN2212_c0_g1_i7		TRINITY_DN2212_c0_g1_i7.p1	359-3106[+]		PF13771.6^zf-HC5HC2H^PHD-like zinc-binding domain^64-138^E:4.7e-07	sigP:0.995284^^^
56132	TRINITY_DN2212_c0_g1	TRINITY_DN2212_c0_g1_i1		TRINITY_DN2212_c0_g1_i1.p1	359-2083[+]		PF13771.6^zf-HC5HC2H^PHD-like zinc-binding domain^63-138^E:2.4e-07	sigP:0.995284^^^
56133	TRINITY_DN2212_c0_g1	TRINITY_DN2212_c0_g1_i2		TRINITY_DN2212_c0_g1_i2.p2	359-1753[+]		PF13771.6^zf-HC5HC2H^PHD-like zinc-binding domain^63-138^E:1.7e-07	sigP:0.995284^^^
56134	TRINITY_DN2212_c0_g1	TRINITY_DN2212_c0_g1_i2		TRINITY_DN2212_c0_g1_i2.p1	1974-3452[+]			sigP:0.998746^^^
56135	TRINITY_DN2212_c0_g1	TRINITY_DN2212_c0_g1_i3		TRINITY_DN2212_c0_g1_i3.p4	1974-2429[+]			sigP:0.998746^^^
56136	TRINITY_DN2212_c0_g1	TRINITY_DN2212_c0_g1_i3		TRINITY_DN2212_c0_g1_i3.p1	359-1753[+]		PF13771.6^zf-HC5HC2H^PHD-like zinc-binding domain^63-138^E:1.7e-07	sigP:0.995284^^^
56137	TRINITY_DN2212_c0_g1	TRINITY_DN2212_c0_g1_i8		TRINITY_DN2212_c0_g1_i8.p1	1974-3596[+]			sigP:0.998746^^^
56138	TRINITY_DN2212_c0_g1	TRINITY_DN2212_c0_g1_i8		TRINITY_DN2212_c0_g1_i8.p2	359-1753[+]		PF13771.6^zf-HC5HC2H^PHD-like zinc-binding domain^63-138^E:1.7e-07	sigP:0.995284^^^
56139	TRINITY_DN2212_c0_g1	TRINITY_DN2212_c0_g1_i9		TRINITY_DN2212_c0_g1_i9.p5	3131-3727[+]			sigP:0.999269^^^
56140	TRINITY_DN2212_c0_g1	TRINITY_DN2212_c0_g1_i9		TRINITY_DN2212_c0_g1_i9.p2	1974-3098[+]			sigP:0.998746^^^
56141	TRINITY_DN2212_c0_g1	TRINITY_DN2212_c0_g1_i9		TRINITY_DN2212_c0_g1_i9.p1	359-1753[+]		PF13771.6^zf-HC5HC2H^PHD-like zinc-binding domain^63-138^E:1.7e-07	sigP:0.995284^^^
56142	TRINITY_DN2212_c0_g2	TRINITY_DN2212_c0_g2_i1		TRINITY_DN2212_c0_g2_i1.p1	1-933[+]			sigP:0.994723^^^
56143	TRINITY_DN2268_c1_g3	TRINITY_DN2268_c1_g3_i3		TRINITY_DN2268_c1_g3_i3.p1	4230-7307[-]			sigP:0.998513^^^
56144	TRINITY_DN2268_c1_g3	TRINITY_DN2268_c1_g3_i3		TRINITY_DN2268_c1_g3_i3.p3	2194-4161[-]			sigP:0.998951^^^
56145	TRINITY_DN2268_c1_g3	TRINITY_DN2268_c1_g3_i3		TRINITY_DN2268_c1_g3_i3.p4	2-1042[-]			sigP:0.963319^^^
56146	TRINITY_DN2268_c1_g3	TRINITY_DN2268_c1_g3_i2		TRINITY_DN2268_c1_g3_i2.p2	2-1042[-]			sigP:0.963319^^^
56147	TRINITY_DN2268_c1_g3	TRINITY_DN2268_c1_g3_i2		TRINITY_DN2268_c1_g3_i2.p1	2686-7386[-]			sigP:0.998513^^^
56148	TRINITY_DN2268_c1_g3	TRINITY_DN2268_c1_g3_i2		TRINITY_DN2268_c1_g3_i2.p11	2194-2604[-]			sigP:0.991163^^^
56149	TRINITY_DN2268_c1_g3	TRINITY_DN2268_c1_g3_i1		TRINITY_DN2268_c1_g3_i1.p1	2194-7119[-]			sigP:0.998513^^^
56150	TRINITY_DN2268_c1_g3	TRINITY_DN2268_c1_g3_i1		TRINITY_DN2268_c1_g3_i1.p3	2-1042[-]			sigP:0.963319^^^
56151	TRINITY_DN2268_c1_g3	TRINITY_DN2268_c1_g3_i5		TRINITY_DN2268_c1_g3_i5.p3	2-1042[-]			sigP:0.963319^^^
56152	TRINITY_DN2268_c1_g3	TRINITY_DN2268_c1_g3_i5		TRINITY_DN2268_c1_g3_i5.p1	2194-7254[-]			sigP:0.998513^^^
56153	TRINITY_DN2268_c1_g3	TRINITY_DN2268_c1_g3_i4		TRINITY_DN2268_c1_g3_i4.p3	2-1195[-]			sigP:0.963319^^^
56154	TRINITY_DN2268_c1_g3	TRINITY_DN2268_c1_g3_i4		TRINITY_DN2268_c1_g3_i4.p1	2347-7272[-]			sigP:0.998513^^^
56155	TRINITY_DN2268_c1_g2	TRINITY_DN2268_c1_g2_i1		TRINITY_DN2268_c1_g2_i1.p4	1487-1942[+]			sigP:0.998109^^^
56156	TRINITY_DN2268_c1_g2	TRINITY_DN2268_c1_g2_i1		TRINITY_DN2268_c1_g2_i1.p1	3-1349[-]			sigP:0.99815^^^
56157	TRINITY_DN2268_c1_g2	TRINITY_DN2268_c1_g2_i2		TRINITY_DN2268_c1_g2_i2.p1	3-1721[-]			sigP:0.998963^^^
56158	TRINITY_DN2268_c2_g1	TRINITY_DN2268_c2_g1_i1		TRINITY_DN2268_c2_g1_i1.p1	2-376[+]			sigP:0.994465^^^
56159	TRINITY_DN2211_c0_g2	TRINITY_DN2211_c0_g2_i8	sp|P0CL92|ATM1_CRYNJ^sp|P0CL92|ATM1_CRYNJ^Q:2204-2980,H:196-443^37.8%ID^E:5.8e-38^.^.	TRINITY_DN2211_c0_g2_i8.p3	812-1375[-]	sp|Q4UNK3|THIO_RICFE^sp|Q4UNK3|THIO_RICFE^Q:86-173,H:5-90^40.4%ID^E:1.4e-11^.^.	PF00085.20^Thioredoxin^Thioredoxin^85-184^E:2.5e-22	sigP:0.997783^^^	GO:0045454^biological_process^cell redox homeostasis
56160	TRINITY_DN2211_c0_g2	TRINITY_DN2211_c0_g2_i8	sp|P0CL92|ATM1_CRYNJ^sp|P0CL92|ATM1_CRYNJ^Q:2204-2980,H:196-443^37.8%ID^E:5.8e-38^.^.	TRINITY_DN2211_c0_g2_i8.p1	1664-3736[+]	sp|Q6BXD7|ATM1_DEBHA^sp|Q6BXD7|ATM1_DEBHA^Q:122-454,H:103-426^38.8%ID^E:8.4e-51^.^.	PF00664.23^ABC_membrane^ABC transporter transmembrane region^131-378^E:1.5e-21`PF00005.27^ABC_tran^ABC transporter^538-676^E:2.7e-26	sigP:0.995497^^^	GO:0005524^molecular_function^ATP binding`GO:0042626^molecular_function^ATPase-coupled transmembrane transporter activity`GO:0055085^biological_process^transmembrane transport`GO:0016021^cellular_component^integral component of membrane`GO:0016887^molecular_function^ATPase activity
56161	TRINITY_DN2211_c0_g2	TRINITY_DN2211_c0_g2_i8	sp|P0CL92|ATM1_CRYNJ^sp|P0CL92|ATM1_CRYNJ^Q:2204-2980,H:196-443^37.8%ID^E:5.8e-38^.^.	TRINITY_DN2211_c0_g2_i8.p5	3803-4297[+]	sp|Q6Q876|SIRA_LEPMC^sp|Q6Q876|SIRA_LEPMC^Q:29-105,H:1172-1248^53.2%ID^E:2.7e-16^.^.		sigP:0.998001^^^
56162	TRINITY_DN2211_c0_g2	TRINITY_DN2211_c0_g2_i1	sp|Q9LVM1|AB25B_ARATH^sp|Q9LVM1|AB25B_ARATH^Q:3209-3916,H:475-708^51.7%ID^E:6.7e-60^.^.	TRINITY_DN2211_c0_g2_i1.p1	1664-4078[+]	sp|Q9LVM1|AB25B_ARATH^sp|Q9LVM1|AB25B_ARATH^Q:516-751,H:475-708^54.7%ID^E:1.7e-63^.^.	PF00664.23^ABC_membrane^ABC transporter transmembrane region^131-378^E:2.1e-21`PF00005.27^ABC_tran^ABC transporter^538-687^E:2.4e-32	sigP:0.995497^^^	GO:0005524^molecular_function^ATP binding`GO:0042626^molecular_function^ATPase-coupled transmembrane transporter activity`GO:0055085^biological_process^transmembrane transport`GO:0016021^cellular_component^integral component of membrane`GO:0016887^molecular_function^ATPase activity
56163	TRINITY_DN2211_c0_g2	TRINITY_DN2211_c0_g2_i1	sp|Q9LVM1|AB25B_ARATH^sp|Q9LVM1|AB25B_ARATH^Q:3209-3916,H:475-708^51.7%ID^E:6.7e-60^.^.	TRINITY_DN2211_c0_g2_i1.p3	812-1375[-]	sp|Q4UNK3|THIO_RICFE^sp|Q4UNK3|THIO_RICFE^Q:86-173,H:5-90^40.4%ID^E:1.4e-11^.^.	PF00085.20^Thioredoxin^Thioredoxin^85-184^E:2.5e-22	sigP:0.997783^^^	GO:0045454^biological_process^cell redox homeostasis
56164	TRINITY_DN2211_c0_g2	TRINITY_DN2211_c0_g2_i3	sp|Q9LVM1|AB25B_ARATH^sp|Q9LVM1|AB25B_ARATH^Q:3285-4010,H:475-714^51.2%ID^E:2.7e-62^.^.	TRINITY_DN2211_c0_g2_i3.p3	812-1366[-]	sp|Q4UNK3|THIO_RICFE^sp|Q4UNK3|THIO_RICFE^Q:83-170,H:5-90^40.4%ID^E:1.3e-11^.^.	PF00085.20^Thioredoxin^Thioredoxin^82-181^E:2.4e-22	sigP:0.99939^^^	GO:0045454^biological_process^cell redox homeostasis
56165	TRINITY_DN2211_c0_g2	TRINITY_DN2211_c0_g2_i3	sp|Q9LVM1|AB25B_ARATH^sp|Q9LVM1|AB25B_ARATH^Q:3285-4010,H:475-714^51.2%ID^E:2.7e-62^.^.	TRINITY_DN2211_c0_g2_i3.p1	1740-4223[+]	sp|Q2G506|ATM1_NOVAD^sp|Q2G506|ATM1_NOVAD^Q:107-760,H:19-599^35.3%ID^E:5.9e-67^.^.	PF00664.23^ABC_membrane^ABC transporter transmembrane region^131-378^E:2.2e-21`PF00005.27^ABC_tran^ABC transporter^538-687^E:2.5e-32	sigP:0.995497^^^	GO:0005524^molecular_function^ATP binding`GO:0042626^molecular_function^ATPase-coupled transmembrane transporter activity`GO:0055085^biological_process^transmembrane transport`GO:0016021^cellular_component^integral component of membrane`GO:0016887^molecular_function^ATPase activity
56166	TRINITY_DN2211_c0_g2	TRINITY_DN2211_c0_g2_i2	sp|Q9LVM1|AB25B_ARATH^sp|Q9LVM1|AB25B_ARATH^Q:3285-3992,H:475-708^51.7%ID^E:6.8e-60^.^.	TRINITY_DN2211_c0_g2_i2.p3	812-1366[-]	sp|Q4UNK3|THIO_RICFE^sp|Q4UNK3|THIO_RICFE^Q:83-170,H:5-90^40.4%ID^E:1.3e-11^.^.	PF00085.20^Thioredoxin^Thioredoxin^82-181^E:2.4e-22	sigP:0.99939^^^	GO:0045454^biological_process^cell redox homeostasis
56167	TRINITY_DN2211_c0_g2	TRINITY_DN2211_c0_g2_i2	sp|Q9LVM1|AB25B_ARATH^sp|Q9LVM1|AB25B_ARATH^Q:3285-3992,H:475-708^51.7%ID^E:6.8e-60^.^.	TRINITY_DN2211_c0_g2_i2.p1	1740-4154[+]	sp|Q9LVM1|AB25B_ARATH^sp|Q9LVM1|AB25B_ARATH^Q:516-751,H:475-708^54.7%ID^E:1.7e-63^.^.	PF00664.23^ABC_membrane^ABC transporter transmembrane region^131-378^E:2.1e-21`PF00005.27^ABC_tran^ABC transporter^538-687^E:2.4e-32	sigP:0.995497^^^	GO:0005524^molecular_function^ATP binding`GO:0042626^molecular_function^ATPase-coupled transmembrane transporter activity`GO:0055085^biological_process^transmembrane transport`GO:0016021^cellular_component^integral component of membrane`GO:0016887^molecular_function^ATPase activity
56168	TRINITY_DN2211_c0_g2	TRINITY_DN2211_c0_g2_i5		TRINITY_DN2211_c0_g2_i5.p2	279-587[-]		PF00085.20^Thioredoxin^Thioredoxin^23-83^E:7.1e-14	sigP:0.998052^^^	GO:0045454^biological_process^cell redox homeostasis
56169	TRINITY_DN2211_c0_g2	TRINITY_DN2211_c0_g2_i4	sp|Q9LVM1|AB25B_ARATH^sp|Q9LVM1|AB25B_ARATH^Q:3209-3934,H:475-714^51.2%ID^E:2.6e-62^.^.	TRINITY_DN2211_c0_g2_i4.p3	812-1375[-]	sp|Q4UNK3|THIO_RICFE^sp|Q4UNK3|THIO_RICFE^Q:86-173,H:5-90^40.4%ID^E:1.4e-11^.^.	PF00085.20^Thioredoxin^Thioredoxin^85-184^E:2.5e-22	sigP:0.997783^^^	GO:0045454^biological_process^cell redox homeostasis
56170	TRINITY_DN2211_c0_g2	TRINITY_DN2211_c0_g2_i4	sp|Q9LVM1|AB25B_ARATH^sp|Q9LVM1|AB25B_ARATH^Q:3209-3934,H:475-714^51.2%ID^E:2.6e-62^.^.	TRINITY_DN2211_c0_g2_i4.p1	1664-4147[+]	sp|Q2G506|ATM1_NOVAD^sp|Q2G506|ATM1_NOVAD^Q:107-760,H:19-599^35.3%ID^E:5.9e-67^.^.	PF00664.23^ABC_membrane^ABC transporter transmembrane region^131-378^E:2.2e-21`PF00005.27^ABC_tran^ABC transporter^538-687^E:2.5e-32	sigP:0.995497^^^	GO:0005524^molecular_function^ATP binding`GO:0042626^molecular_function^ATPase-coupled transmembrane transporter activity`GO:0055085^biological_process^transmembrane transport`GO:0016021^cellular_component^integral component of membrane`GO:0016887^molecular_function^ATPase activity
56171	TRINITY_DN2211_c0_g2	TRINITY_DN2211_c0_g2_i6	sp|Q4UNK3|THIO_RICFE^sp|Q4UNK3|THIO_RICFE^Q:1120-857,H:5-90^40.4%ID^E:3.3e-11^.^.	TRINITY_DN2211_c0_g2_i6.p3	812-1240[-]	sp|Q4UNK3|THIO_RICFE^sp|Q4UNK3|THIO_RICFE^Q:41-128,H:5-90^40.4%ID^E:1e-11^.^.	PF00085.20^Thioredoxin^Thioredoxin^40-139^E:1.1e-22	sigP:0.890464^^^	GO:0045454^biological_process^cell redox homeostasis
56172	TRINITY_DN2280_c0_g1	TRINITY_DN2280_c0_g1_i4	sp|P51414|RL261_ARATH^sp|P51414|RL261_ARATH^Q:46-438,H:1-132^64.4%ID^E:1.4e-37^.^.	TRINITY_DN2280_c0_g1_i4.p3	645-950[+]			sigP:0.832896^^^
56173	TRINITY_DN2280_c0_g1	TRINITY_DN2280_c0_g1_i4	sp|P51414|RL261_ARATH^sp|P51414|RL261_ARATH^Q:46-438,H:1-132^64.4%ID^E:1.4e-37^.^.	TRINITY_DN2280_c0_g1_i4.p2	1-480[+]	sp|P51414|RL261_ARATH^sp|P51414|RL261_ARATH^Q:16-159,H:1-146^72.3%ID^E:6.2e-50^.^.	PF16906.5^Ribosomal_L26^Ribosomal proteins L26 eukaryotic, L24P archaeal^22-135^E:3.5e-39`PF00467.29^KOW^KOW motif^65-96^E:6.8e-09	sigP:0.999599^^^	GO:0003735^molecular_function^structural constituent of ribosome`GO:0006412^biological_process^translation`GO:0015934^cellular_component^large ribosomal subunit
56174	TRINITY_DN2280_c0_g1	TRINITY_DN2280_c0_g1_i5	sp|P51414|RL261_ARATH^sp|P51414|RL261_ARATH^Q:289-516,H:15-91^65.4%ID^E:2e-18^.^.	TRINITY_DN2280_c0_g1_i5.p1	1000-1710[+]		PF16906.5^Ribosomal_L26^Ribosomal proteins L26 eukaryotic, L24P archaeal^174-212^E:8.3e-11	sigP:0.998104^^^	GO:0003735^molecular_function^structural constituent of ribosome`GO:0006412^biological_process^translation`GO:0015934^cellular_component^large ribosomal subunit
56175	TRINITY_DN2280_c0_g1	TRINITY_DN2280_c0_g1_i5	sp|P51414|RL261_ARATH^sp|P51414|RL261_ARATH^Q:289-516,H:15-91^65.4%ID^E:2e-18^.^.	TRINITY_DN2280_c0_g1_i5.p2	1-621[+]	sp|P51414|RL261_ARATH^sp|P51414|RL261_ARATH^Q:97-172,H:15-91^65.4%ID^E:7.4e-19^.^.	PF16906.5^Ribosomal_L26^Ribosomal proteins L26 eukaryotic, L24P archaeal^22-80^E:1.7e-16`PF00467.29^KOW^KOW motif^132-163^E:1e-08	sigP:0.999211^^^	GO:0003735^molecular_function^structural constituent of ribosome`GO:0006412^biological_process^translation`GO:0015934^cellular_component^large ribosomal subunit
56176	TRINITY_DN2280_c0_g1	TRINITY_DN2280_c0_g1_i5	sp|P51414|RL261_ARATH^sp|P51414|RL261_ARATH^Q:289-516,H:15-91^65.4%ID^E:2e-18^.^.	TRINITY_DN2280_c0_g1_i5.p5	1875-2180[+]			sigP:0.832896^^^
56177	TRINITY_DN2280_c0_g1	TRINITY_DN2280_c0_g1_i6	sp|P51414|RL261_ARATH^sp|P51414|RL261_ARATH^Q:439-666,H:15-91^65.4%ID^E:1.8e-18^.^.	TRINITY_DN2280_c0_g1_i6.p1	1-771[+]	sp|P51414|RL261_ARATH^sp|P51414|RL261_ARATH^Q:147-222,H:15-91^65.4%ID^E:9.1e-19^.^.	PF16906.5^Ribosomal_L26^Ribosomal proteins L26 eukaryotic, L24P archaeal^80-114^E:1.4e-10`PF00467.29^KOW^KOW motif^182-213^E:1.4e-08	sigP:0.997941^^^	GO:0003735^molecular_function^structural constituent of ribosome`GO:0006412^biological_process^translation`GO:0015934^cellular_component^large ribosomal subunit
56178	TRINITY_DN2280_c0_g1	TRINITY_DN2280_c0_g1_i1	sp|Q9FJX2|RL262_ARATH^sp|Q9FJX2|RL262_ARATH^Q:46-477,H:1-146^62.8%ID^E:3.1e-39^.^.	TRINITY_DN2280_c0_g1_i1.p2	1-480[+]	sp|P51414|RL261_ARATH^sp|P51414|RL261_ARATH^Q:16-159,H:1-146^73%ID^E:1.6e-50^.^.	PF16906.5^Ribosomal_L26^Ribosomal proteins L26 eukaryotic, L24P archaeal^22-135^E:3.5e-39`PF00467.29^KOW^KOW motif^65-96^E:6.8e-09	sigP:0.999599^^^	GO:0003735^molecular_function^structural constituent of ribosome`GO:0006412^biological_process^translation`GO:0015934^cellular_component^large ribosomal subunit
56179	TRINITY_DN2280_c0_g1	TRINITY_DN2280_c0_g1_i2	sp|P51414|RL261_ARATH^sp|P51414|RL261_ARATH^Q:439-666,H:15-91^65.4%ID^E:2.1e-18^.^.	TRINITY_DN2280_c0_g1_i2.p6	2025-2330[+]			sigP:0.832896^^^
56180	TRINITY_DN2280_c0_g1	TRINITY_DN2280_c0_g1_i2	sp|P51414|RL261_ARATH^sp|P51414|RL261_ARATH^Q:439-666,H:15-91^65.4%ID^E:2.1e-18^.^.	TRINITY_DN2280_c0_g1_i2.p2	1150-1860[+]		PF16906.5^Ribosomal_L26^Ribosomal proteins L26 eukaryotic, L24P archaeal^174-212^E:8.3e-11	sigP:0.998104^^^	GO:0003735^molecular_function^structural constituent of ribosome`GO:0006412^biological_process^translation`GO:0015934^cellular_component^large ribosomal subunit
56181	TRINITY_DN2280_c0_g1	TRINITY_DN2280_c0_g1_i2	sp|P51414|RL261_ARATH^sp|P51414|RL261_ARATH^Q:439-666,H:15-91^65.4%ID^E:2.1e-18^.^.	TRINITY_DN2280_c0_g1_i2.p1	1-771[+]	sp|P51414|RL261_ARATH^sp|P51414|RL261_ARATH^Q:147-222,H:15-91^65.4%ID^E:9.1e-19^.^.	PF16906.5^Ribosomal_L26^Ribosomal proteins L26 eukaryotic, L24P archaeal^80-114^E:1.4e-10`PF00467.29^KOW^KOW motif^182-213^E:1.4e-08	sigP:0.997941^^^	GO:0003735^molecular_function^structural constituent of ribosome`GO:0006412^biological_process^translation`GO:0015934^cellular_component^large ribosomal subunit
56182	TRINITY_DN2280_c0_g1	TRINITY_DN2280_c0_g1_i3	sp|P51414|RL261_ARATH^sp|P51414|RL261_ARATH^Q:289-516,H:15-91^65.4%ID^E:1.7e-18^.^.	TRINITY_DN2280_c0_g1_i3.p2	1-621[+]	sp|P51414|RL261_ARATH^sp|P51414|RL261_ARATH^Q:97-172,H:15-91^65.4%ID^E:7.4e-19^.^.	PF16906.5^Ribosomal_L26^Ribosomal proteins L26 eukaryotic, L24P archaeal^22-80^E:1.7e-16`PF00467.29^KOW^KOW motif^132-163^E:1e-08	sigP:0.999211^^^	GO:0003735^molecular_function^structural constituent of ribosome`GO:0006412^biological_process^translation`GO:0015934^cellular_component^large ribosomal subunit
56183	TRINITY_DN2267_c0_g1	TRINITY_DN2267_c0_g1_i4	sp|Q2N2K3|PHYK_WHEAT^sp|Q2N2K3|PHYK_WHEAT^Q:4593-5219,H:77-284^47.4%ID^E:1e-45^.^.	TRINITY_DN2267_c0_g1_i4.p19	7241-7579[-]	sp|Q9FZF1|PX11A_ARATH^sp|Q9FZF1|PX11A_ARATH^Q:9-112,H:16-119^44.8%ID^E:9.9e-18^.^.	PF05648.14^PEX11^Peroxisomal biogenesis factor 11 (PEX11)^11-112^E:3.9e-21	sigP:0.999439^^^	GO:0016559^biological_process^peroxisome fission`GO:0005779^cellular_component^integral component of peroxisomal membrane
56184	TRINITY_DN2267_c0_g1	TRINITY_DN2267_c0_g1_i4	sp|Q2N2K3|PHYK_WHEAT^sp|Q2N2K3|PHYK_WHEAT^Q:4593-5219,H:77-284^47.4%ID^E:1e-45^.^.	TRINITY_DN2267_c0_g1_i4.p3	4242-5276[+]	sp|Q2N2K3|PHYK_WHEAT^sp|Q2N2K3|PHYK_WHEAT^Q:46-326,H:3-284^46.4%ID^E:2.6e-53^.^.		sigP:0.999575^^^
56185	TRINITY_DN2267_c0_g1	TRINITY_DN2267_c0_g1_i4	sp|Q2N2K3|PHYK_WHEAT^sp|Q2N2K3|PHYK_WHEAT^Q:4593-5219,H:77-284^47.4%ID^E:1e-45^.^.	TRINITY_DN2267_c0_g1_i4.p20	1256-1573[+]			sigP:0.990319^^^
56186	TRINITY_DN2267_c0_g1	TRINITY_DN2267_c0_g1_i4	sp|Q2N2K3|PHYK_WHEAT^sp|Q2N2K3|PHYK_WHEAT^Q:4593-5219,H:77-284^47.4%ID^E:1e-45^.^.	TRINITY_DN2267_c0_g1_i4.p4	6145-7107[-]			sigP:0.983233^^^
56187	TRINITY_DN2267_c0_g1	TRINITY_DN2267_c0_g1_i4	sp|Q2N2K3|PHYK_WHEAT^sp|Q2N2K3|PHYK_WHEAT^Q:4593-5219,H:77-284^47.4%ID^E:1e-45^.^.	TRINITY_DN2267_c0_g1_i4.p16	5425-5778[+]			sigP:0.99767^^^
56188	TRINITY_DN2267_c0_g1	TRINITY_DN2267_c0_g1_i4	sp|Q2N2K3|PHYK_WHEAT^sp|Q2N2K3|PHYK_WHEAT^Q:4593-5219,H:77-284^47.4%ID^E:1e-45^.^.	TRINITY_DN2267_c0_g1_i4.p1	124-1176[+]			sigP:0.998638^^^
56189	TRINITY_DN2267_c0_g1	TRINITY_DN2267_c0_g1_i4	sp|Q2N2K3|PHYK_WHEAT^sp|Q2N2K3|PHYK_WHEAT^Q:4593-5219,H:77-284^47.4%ID^E:1e-45^.^.	TRINITY_DN2267_c0_g1_i4.p2	2301-3422[+]	sp|A8XV40|SPAST_CAEBR^sp|A8XV40|SPAST_CAEBR^Q:168-340,H:251-427^45.8%ID^E:1.7e-34^.^.	PF07728.14^AAA_5^AAA domain (dynein-related subfamily)^217-339^E:3.2e-05`PF00004.29^AAA^ATPase family associated with various cellular activities (AAA)^218-339^E:7.3e-32	sigP:0.998226^^^	GO:0005524^molecular_function^ATP binding`GO:0016887^molecular_function^ATPase activity
56190	TRINITY_DN2267_c0_g1	TRINITY_DN2267_c0_g1_i5	sp|Q2N2K3|PHYK_WHEAT^sp|Q2N2K3|PHYK_WHEAT^Q:1491-1943,H:77-226^53.6%ID^E:5.9e-38^.^.	TRINITY_DN2267_c0_g1_i5.p2	1140-1985[+]	sp|Q2N2K3|PHYK_WHEAT^sp|Q2N2K3|PHYK_WHEAT^Q:46-268,H:3-226^46.8%ID^E:5.5e-41^.^.		sigP:0.999575^^^
56191	TRINITY_DN2267_c0_g1	TRINITY_DN2267_c0_g1_i5	sp|Q2N2K3|PHYK_WHEAT^sp|Q2N2K3|PHYK_WHEAT^Q:1491-1943,H:77-226^53.6%ID^E:5.9e-38^.^.	TRINITY_DN2267_c0_g1_i5.p1	3307-4173[-]	sp|Q9FZF1|PX11A_ARATH^sp|Q9FZF1|PX11A_ARATH^Q:9-283,H:16-245^34.8%ID^E:2.3e-34^.^.	PF05648.14^PEX11^Peroxisomal biogenesis factor 11 (PEX11)^11-283^E:9.5e-40	sigP:0.999439^^^	GO:0016559^biological_process^peroxisome fission`GO:0005779^cellular_component^integral component of peroxisomal membrane
56192	TRINITY_DN2267_c0_g1	TRINITY_DN2267_c0_g1_i5	sp|Q2N2K3|PHYK_WHEAT^sp|Q2N2K3|PHYK_WHEAT^Q:1491-1943,H:77-226^53.6%ID^E:5.9e-38^.^.	TRINITY_DN2267_c0_g1_i5.p11	2587-2940[+]			sigP:0.99767^^^
56193	TRINITY_DN2267_c0_g1	TRINITY_DN2267_c0_g1_i5	sp|Q2N2K3|PHYK_WHEAT^sp|Q2N2K3|PHYK_WHEAT^Q:1491-1943,H:77-226^53.6%ID^E:5.9e-38^.^.	TRINITY_DN2267_c0_g1_i5.p3	3-815[+]	sp|A8XV40|SPAST_CAEBR^sp|A8XV40|SPAST_CAEBR^Q:45-227,H:311-493^42.6%ID^E:2e-32^.^.	PF00004.29^AAA^ATPase family associated with various cellular activities (AAA)^46-168^E:1.2e-29`PF17862.1^AAA_lid_3^AAA+ lid domain^197-226^E:6.9e-09	sigP:0.9855^^^	GO:0005524^molecular_function^ATP binding
56194	TRINITY_DN2267_c0_g1	TRINITY_DN2267_c0_g1_i6	sp|Q2N2K3|PHYK_WHEAT^sp|Q2N2K3|PHYK_WHEAT^Q:4326-4952,H:77-284^47.4%ID^E:9.3e-46^.^.	TRINITY_DN2267_c0_g1_i6.p14	5158-5511[+]			sigP:0.99767^^^
56195	TRINITY_DN2267_c0_g1	TRINITY_DN2267_c0_g1_i6	sp|Q2N2K3|PHYK_WHEAT^sp|Q2N2K3|PHYK_WHEAT^Q:4326-4952,H:77-284^47.4%ID^E:9.3e-46^.^.	TRINITY_DN2267_c0_g1_i6.p16	1256-1573[+]			sigP:0.990319^^^
56196	TRINITY_DN2267_c0_g1	TRINITY_DN2267_c0_g1_i6	sp|Q2N2K3|PHYK_WHEAT^sp|Q2N2K3|PHYK_WHEAT^Q:4326-4952,H:77-284^47.4%ID^E:9.3e-46^.^.	TRINITY_DN2267_c0_g1_i6.p4	3975-5009[+]	sp|Q2N2K3|PHYK_WHEAT^sp|Q2N2K3|PHYK_WHEAT^Q:46-326,H:3-284^46.4%ID^E:2.6e-53^.^.		sigP:0.999575^^^
56197	TRINITY_DN2267_c0_g1	TRINITY_DN2267_c0_g1_i6	sp|Q2N2K3|PHYK_WHEAT^sp|Q2N2K3|PHYK_WHEAT^Q:4326-4952,H:77-284^47.4%ID^E:9.3e-46^.^.	TRINITY_DN2267_c0_g1_i6.p2	124-1176[+]			sigP:0.998638^^^
56198	TRINITY_DN2267_c0_g1	TRINITY_DN2267_c0_g1_i6	sp|Q2N2K3|PHYK_WHEAT^sp|Q2N2K3|PHYK_WHEAT^Q:4326-4952,H:77-284^47.4%ID^E:9.3e-46^.^.	TRINITY_DN2267_c0_g1_i6.p1	2301-3650[+]	sp|A8XV40|SPAST_CAEBR^sp|A8XV40|SPAST_CAEBR^Q:168-406,H:251-493^43.2%ID^E:1.2e-45^.^.	PF07728.14^AAA_5^AAA domain (dynein-related subfamily)^217-340^E:5.7e-06`PF00004.29^AAA^ATPase family associated with various cellular activities (AAA)^218-347^E:6.3e-35`PF17862.1^AAA_lid_3^AAA+ lid domain^376-405^E:1.4e-08	sigP:0.998226^^^	GO:0005524^molecular_function^ATP binding`GO:0016887^molecular_function^ATPase activity
56199	TRINITY_DN2267_c0_g1	TRINITY_DN2267_c0_g1_i6	sp|Q2N2K3|PHYK_WHEAT^sp|Q2N2K3|PHYK_WHEAT^Q:4326-4952,H:77-284^47.4%ID^E:9.3e-46^.^.	TRINITY_DN2267_c0_g1_i6.p5	5878-6744[-]	sp|Q9FZF1|PX11A_ARATH^sp|Q9FZF1|PX11A_ARATH^Q:9-283,H:16-245^34.8%ID^E:2.3e-34^.^.	PF05648.14^PEX11^Peroxisomal biogenesis factor 11 (PEX11)^11-283^E:9.5e-40	sigP:0.999439^^^	GO:0016559^biological_process^peroxisome fission`GO:0005779^cellular_component^integral component of peroxisomal membrane
56200	TRINITY_DN2267_c0_g1	TRINITY_DN2267_c0_g1_i7	sp|Q2N2K3|PHYK_WHEAT^sp|Q2N2K3|PHYK_WHEAT^Q:1904-2530,H:77-284^47.4%ID^E:6.1e-46^.^.	TRINITY_DN2267_c0_g1_i7.p2	3456-4322[-]	sp|Q9FZF1|PX11A_ARATH^sp|Q9FZF1|PX11A_ARATH^Q:9-283,H:16-245^34.8%ID^E:2.3e-34^.^.	PF05648.14^PEX11^Peroxisomal biogenesis factor 11 (PEX11)^11-283^E:9.5e-40	sigP:0.999439^^^	GO:0016559^biological_process^peroxisome fission`GO:0005779^cellular_component^integral component of peroxisomal membrane
56201	TRINITY_DN2267_c0_g1	TRINITY_DN2267_c0_g1_i7	sp|Q2N2K3|PHYK_WHEAT^sp|Q2N2K3|PHYK_WHEAT^Q:1904-2530,H:77-284^47.4%ID^E:6.1e-46^.^.	TRINITY_DN2267_c0_g1_i7.p11	2736-3089[+]			sigP:0.99767^^^
56202	TRINITY_DN2267_c0_g1	TRINITY_DN2267_c0_g1_i7	sp|Q2N2K3|PHYK_WHEAT^sp|Q2N2K3|PHYK_WHEAT^Q:1904-2530,H:77-284^47.4%ID^E:6.1e-46^.^.	TRINITY_DN2267_c0_g1_i7.p4	3-587[+]	sp|A8XV40|SPAST_CAEBR^sp|A8XV40|SPAST_CAEBR^Q:45-161,H:311-427^46.2%ID^E:2.5e-21^.^.	PF00004.29^AAA^ATPase family associated with various cellular activities (AAA)^46-160^E:8.7e-27	sigP:0.9855^^^	GO:0005524^molecular_function^ATP binding
56203	TRINITY_DN2267_c0_g1	TRINITY_DN2267_c0_g1_i7	sp|Q2N2K3|PHYK_WHEAT^sp|Q2N2K3|PHYK_WHEAT^Q:1904-2530,H:77-284^47.4%ID^E:6.1e-46^.^.	TRINITY_DN2267_c0_g1_i7.p1	1553-2587[+]	sp|Q2N2K3|PHYK_WHEAT^sp|Q2N2K3|PHYK_WHEAT^Q:46-326,H:3-284^46.4%ID^E:2.6e-53^.^.		sigP:0.999575^^^
56204	TRINITY_DN2267_c0_g1	TRINITY_DN2267_c0_g1_i2	sp|Q2N2K3|PHYK_WHEAT^sp|Q2N2K3|PHYK_WHEAT^Q:1491-2117,H:77-284^47.4%ID^E:5.5e-46^.^.	TRINITY_DN2267_c0_g1_i2.p3	3-815[+]	sp|A8XV40|SPAST_CAEBR^sp|A8XV40|SPAST_CAEBR^Q:45-227,H:311-493^42.6%ID^E:2e-32^.^.	PF00004.29^AAA^ATPase family associated with various cellular activities (AAA)^46-168^E:1.2e-29`PF17862.1^AAA_lid_3^AAA+ lid domain^197-226^E:6.9e-09	sigP:0.9855^^^	GO:0005524^molecular_function^ATP binding
56205	TRINITY_DN2267_c0_g1	TRINITY_DN2267_c0_g1_i2	sp|Q2N2K3|PHYK_WHEAT^sp|Q2N2K3|PHYK_WHEAT^Q:1491-2117,H:77-284^47.4%ID^E:5.5e-46^.^.	TRINITY_DN2267_c0_g1_i2.p9	2323-2676[+]			sigP:0.99767^^^
56206	TRINITY_DN2267_c0_g1	TRINITY_DN2267_c0_g1_i2	sp|Q2N2K3|PHYK_WHEAT^sp|Q2N2K3|PHYK_WHEAT^Q:1491-2117,H:77-284^47.4%ID^E:5.5e-46^.^.	TRINITY_DN2267_c0_g1_i2.p2	3043-3909[-]	sp|Q9FZF1|PX11A_ARATH^sp|Q9FZF1|PX11A_ARATH^Q:9-283,H:16-245^34.8%ID^E:2.3e-34^.^.	PF05648.14^PEX11^Peroxisomal biogenesis factor 11 (PEX11)^11-283^E:9.5e-40	sigP:0.999439^^^	GO:0016559^biological_process^peroxisome fission`GO:0005779^cellular_component^integral component of peroxisomal membrane
56207	TRINITY_DN2267_c0_g1	TRINITY_DN2267_c0_g1_i2	sp|Q2N2K3|PHYK_WHEAT^sp|Q2N2K3|PHYK_WHEAT^Q:1491-2117,H:77-284^47.4%ID^E:5.5e-46^.^.	TRINITY_DN2267_c0_g1_i2.p1	1140-2174[+]	sp|Q2N2K3|PHYK_WHEAT^sp|Q2N2K3|PHYK_WHEAT^Q:46-326,H:3-284^46.4%ID^E:2.6e-53^.^.		sigP:0.999575^^^
56208	TRINITY_DN2267_c0_g1	TRINITY_DN2267_c0_g1_i3	sp|Q2N2K3|PHYK_WHEAT^sp|Q2N2K3|PHYK_WHEAT^Q:1758-2384,H:77-284^47.4%ID^E:5.9e-46^.^.	TRINITY_DN2267_c0_g1_i3.p3	3-587[+]	sp|A8XV40|SPAST_CAEBR^sp|A8XV40|SPAST_CAEBR^Q:45-161,H:311-427^46.2%ID^E:2.5e-21^.^.	PF00004.29^AAA^ATPase family associated with various cellular activities (AAA)^46-160^E:8.7e-27	sigP:0.9855^^^	GO:0005524^molecular_function^ATP binding
56209	TRINITY_DN2267_c0_g1	TRINITY_DN2267_c0_g1_i3	sp|Q2N2K3|PHYK_WHEAT^sp|Q2N2K3|PHYK_WHEAT^Q:1758-2384,H:77-284^47.4%ID^E:5.9e-46^.^.	TRINITY_DN2267_c0_g1_i3.p1	1407-2441[+]	sp|Q2N2K3|PHYK_WHEAT^sp|Q2N2K3|PHYK_WHEAT^Q:46-326,H:3-284^46.4%ID^E:2.6e-53^.^.		sigP:0.999575^^^
56210	TRINITY_DN2267_c0_g1	TRINITY_DN2267_c0_g1_i3	sp|Q2N2K3|PHYK_WHEAT^sp|Q2N2K3|PHYK_WHEAT^Q:1758-2384,H:77-284^47.4%ID^E:5.9e-46^.^.	TRINITY_DN2267_c0_g1_i3.p9	2590-2943[+]			sigP:0.99767^^^
56211	TRINITY_DN2267_c0_g1	TRINITY_DN2267_c0_g1_i3	sp|Q2N2K3|PHYK_WHEAT^sp|Q2N2K3|PHYK_WHEAT^Q:1758-2384,H:77-284^47.4%ID^E:5.9e-46^.^.	TRINITY_DN2267_c0_g1_i3.p2	3310-4176[-]	sp|Q9FZF1|PX11A_ARATH^sp|Q9FZF1|PX11A_ARATH^Q:9-283,H:16-245^34.8%ID^E:2.3e-34^.^.	PF05648.14^PEX11^Peroxisomal biogenesis factor 11 (PEX11)^11-283^E:9.5e-40	sigP:0.999439^^^	GO:0016559^biological_process^peroxisome fission`GO:0005779^cellular_component^integral component of peroxisomal membrane
56212	TRINITY_DN2267_c0_g1	TRINITY_DN2267_c0_g1_i9	sp|Q2N2K3|PHYK_WHEAT^sp|Q2N2K3|PHYK_WHEAT^Q:4326-4952,H:77-284^47.4%ID^E:9.9e-46^.^.	TRINITY_DN2267_c0_g1_i9.p17	6822-7160[-]	sp|Q9FZF1|PX11A_ARATH^sp|Q9FZF1|PX11A_ARATH^Q:9-112,H:16-119^44.8%ID^E:9.9e-18^.^.	PF05648.14^PEX11^Peroxisomal biogenesis factor 11 (PEX11)^11-112^E:3.9e-21	sigP:0.999439^^^	GO:0016559^biological_process^peroxisome fission`GO:0005779^cellular_component^integral component of peroxisomal membrane
56213	TRINITY_DN2267_c0_g1	TRINITY_DN2267_c0_g1_i9	sp|Q2N2K3|PHYK_WHEAT^sp|Q2N2K3|PHYK_WHEAT^Q:4326-4952,H:77-284^47.4%ID^E:9.9e-46^.^.	TRINITY_DN2267_c0_g1_i9.p18	1256-1573[+]			sigP:0.990319^^^
56214	TRINITY_DN2267_c0_g1	TRINITY_DN2267_c0_g1_i9	sp|Q2N2K3|PHYK_WHEAT^sp|Q2N2K3|PHYK_WHEAT^Q:4326-4952,H:77-284^47.4%ID^E:9.9e-46^.^.	TRINITY_DN2267_c0_g1_i9.p1	2301-3650[+]	sp|A8XV40|SPAST_CAEBR^sp|A8XV40|SPAST_CAEBR^Q:168-406,H:251-493^43.2%ID^E:1.2e-45^.^.	PF07728.14^AAA_5^AAA domain (dynein-related subfamily)^217-340^E:5.7e-06`PF00004.29^AAA^ATPase family associated with various cellular activities (AAA)^218-347^E:6.3e-35`PF17862.1^AAA_lid_3^AAA+ lid domain^376-405^E:1.4e-08	sigP:0.998226^^^	GO:0005524^molecular_function^ATP binding`GO:0016887^molecular_function^ATPase activity
56215	TRINITY_DN2267_c0_g1	TRINITY_DN2267_c0_g1_i9	sp|Q2N2K3|PHYK_WHEAT^sp|Q2N2K3|PHYK_WHEAT^Q:4326-4952,H:77-284^47.4%ID^E:9.9e-46^.^.	TRINITY_DN2267_c0_g1_i9.p15	5158-5511[+]			sigP:0.99767^^^
56216	TRINITY_DN2267_c0_g1	TRINITY_DN2267_c0_g1_i9	sp|Q2N2K3|PHYK_WHEAT^sp|Q2N2K3|PHYK_WHEAT^Q:4326-4952,H:77-284^47.4%ID^E:9.9e-46^.^.	TRINITY_DN2267_c0_g1_i9.p4	3975-5009[+]	sp|Q2N2K3|PHYK_WHEAT^sp|Q2N2K3|PHYK_WHEAT^Q:46-326,H:3-284^46.4%ID^E:2.6e-53^.^.		sigP:0.999575^^^
56217	TRINITY_DN2267_c0_g1	TRINITY_DN2267_c0_g1_i9	sp|Q2N2K3|PHYK_WHEAT^sp|Q2N2K3|PHYK_WHEAT^Q:4326-4952,H:77-284^47.4%ID^E:9.9e-46^.^.	TRINITY_DN2267_c0_g1_i9.p2	124-1176[+]			sigP:0.998638^^^
56218	TRINITY_DN2267_c0_g1	TRINITY_DN2267_c0_g1_i10	sp|Q2N2K3|PHYK_WHEAT^sp|Q2N2K3|PHYK_WHEAT^Q:4326-4952,H:77-284^47.4%ID^E:1e-45^.^.	TRINITY_DN2267_c0_g1_i10.p2	124-1176[+]			sigP:0.998638^^^
56219	TRINITY_DN2267_c0_g1	TRINITY_DN2267_c0_g1_i10	sp|Q2N2K3|PHYK_WHEAT^sp|Q2N2K3|PHYK_WHEAT^Q:4326-4952,H:77-284^47.4%ID^E:1e-45^.^.	TRINITY_DN2267_c0_g1_i10.p5	5878-6840[-]			sigP:0.983233^^^
56220	TRINITY_DN2267_c0_g1	TRINITY_DN2267_c0_g1_i10	sp|Q2N2K3|PHYK_WHEAT^sp|Q2N2K3|PHYK_WHEAT^Q:4326-4952,H:77-284^47.4%ID^E:1e-45^.^.	TRINITY_DN2267_c0_g1_i10.p1	2301-3650[+]	sp|A8XV40|SPAST_CAEBR^sp|A8XV40|SPAST_CAEBR^Q:168-406,H:251-493^43.2%ID^E:1.2e-45^.^.	PF07728.14^AAA_5^AAA domain (dynein-related subfamily)^217-340^E:5.7e-06`PF00004.29^AAA^ATPase family associated with various cellular activities (AAA)^218-347^E:6.3e-35`PF17862.1^AAA_lid_3^AAA+ lid domain^376-405^E:1.4e-08	sigP:0.998226^^^	GO:0005524^molecular_function^ATP binding`GO:0016887^molecular_function^ATPase activity
56221	TRINITY_DN2267_c0_g1	TRINITY_DN2267_c0_g1_i10	sp|Q2N2K3|PHYK_WHEAT^sp|Q2N2K3|PHYK_WHEAT^Q:4326-4952,H:77-284^47.4%ID^E:1e-45^.^.	TRINITY_DN2267_c0_g1_i10.p18	1256-1573[+]			sigP:0.990319^^^
56222	TRINITY_DN2267_c0_g1	TRINITY_DN2267_c0_g1_i10	sp|Q2N2K3|PHYK_WHEAT^sp|Q2N2K3|PHYK_WHEAT^Q:4326-4952,H:77-284^47.4%ID^E:1e-45^.^.	TRINITY_DN2267_c0_g1_i10.p17	6974-7312[-]	sp|Q9FZF1|PX11A_ARATH^sp|Q9FZF1|PX11A_ARATH^Q:9-112,H:16-119^44.8%ID^E:9.9e-18^.^.	PF05648.14^PEX11^Peroxisomal biogenesis factor 11 (PEX11)^11-112^E:3.9e-21	sigP:0.999439^^^	GO:0016559^biological_process^peroxisome fission`GO:0005779^cellular_component^integral component of peroxisomal membrane
56223	TRINITY_DN2267_c0_g1	TRINITY_DN2267_c0_g1_i10	sp|Q2N2K3|PHYK_WHEAT^sp|Q2N2K3|PHYK_WHEAT^Q:4326-4952,H:77-284^47.4%ID^E:1e-45^.^.	TRINITY_DN2267_c0_g1_i10.p15	5158-5511[+]			sigP:0.99767^^^
56224	TRINITY_DN2267_c0_g1	TRINITY_DN2267_c0_g1_i10	sp|Q2N2K3|PHYK_WHEAT^sp|Q2N2K3|PHYK_WHEAT^Q:4326-4952,H:77-284^47.4%ID^E:1e-45^.^.	TRINITY_DN2267_c0_g1_i10.p4	3975-5009[+]	sp|Q2N2K3|PHYK_WHEAT^sp|Q2N2K3|PHYK_WHEAT^Q:46-326,H:3-284^46.4%ID^E:2.6e-53^.^.		sigP:0.999575^^^
56225	TRINITY_DN2239_c0_g1	TRINITY_DN2239_c0_g1_i4	sp|Q53NI2|NADK2_ORYSJ^sp|Q53NI2|NADK2_ORYSJ^Q:795-436,H:857-976^45%ID^E:4.4e-26^.^.	TRINITY_DN2239_c0_g1_i4.p1	788-2023[-]	sp|Q60E60|NADK3_ORYSJ^sp|Q60E60|NADK3_ORYSJ^Q:168-365,H:175-380^37.2%ID^E:1.8e-24^.^.	PF01513.21^NAD_kinase^ATP-NAD kinase^180-369^E:1.8e-19	sigP:0.99923^^^	GO:0003951^molecular_function^NAD+ kinase activity`GO:0006741^biological_process^NADP biosynthetic process
56226	TRINITY_DN2239_c0_g1	TRINITY_DN2239_c0_g1_i5	sp|Q60E60|NADK3_ORYSJ^sp|Q60E60|NADK3_ORYSJ^Q:1305-448,H:187-481^40.6%ID^E:3.6e-51^.^.	TRINITY_DN2239_c0_g1_i5.p1	394-1500[-]	sp|Q60E60|NADK3_ORYSJ^sp|Q60E60|NADK3_ORYSJ^Q:63-351,H:184-481^40.8%ID^E:2.4e-52^.^.	PF01513.21^NAD_kinase^ATP-NAD kinase^65-333^E:4.6e-52	sigP:0.997847^^^	GO:0003951^molecular_function^NAD+ kinase activity`GO:0006741^biological_process^NADP biosynthetic process
56227	TRINITY_DN2239_c0_g1	TRINITY_DN2239_c0_g1_i1		TRINITY_DN2239_c0_g1_i1.p2	394-753[-]			sigP:0.999459^^^
56228	TRINITY_DN2239_c0_g1	TRINITY_DN2239_c0_g1_i2	sp|Q60E60|NADK3_ORYSJ^sp|Q60E60|NADK3_ORYSJ^Q:1027-602,H:175-319^39%ID^E:4.9e-17^.^.	TRINITY_DN2239_c0_g1_i2.p1	308-1528[-]	sp|Q60E60|NADK3_ORYSJ^sp|Q60E60|NADK3_ORYSJ^Q:168-309,H:175-319^39%ID^E:3.6e-17^.^.	PF01513.21^NAD_kinase^ATP-NAD kinase^180-288^E:1.8e-12	sigP:0.99923^^^	GO:0003951^molecular_function^NAD+ kinase activity`GO:0006741^biological_process^NADP biosynthetic process
56229	TRINITY_DN2239_c0_g1	TRINITY_DN2239_c0_g1_i3		TRINITY_DN2239_c0_g1_i3.p1	2-583[-]			sigP:0.997847^^^
56230	TRINITY_DN2239_c0_g1	TRINITY_DN2239_c0_g1_i8	sp|Q60E60|NADK3_ORYSJ^sp|Q60E60|NADK3_ORYSJ^Q:1659-811,H:175-465^41.7%ID^E:2.4e-51^.^.	TRINITY_DN2239_c0_g1_i8.p1	667-2160[-]	sp|Q60E60|NADK3_ORYSJ^sp|Q60E60|NADK3_ORYSJ^Q:168-450,H:175-465^41.7%ID^E:1.6e-51^.^.	PF01513.21^NAD_kinase^ATP-NAD kinase^180-448^E:1.1e-51	sigP:0.99923^^^	GO:0003951^molecular_function^NAD+ kinase activity`GO:0006741^biological_process^NADP biosynthetic process
56231	TRINITY_DN2239_c0_g1	TRINITY_DN2239_c0_g1_i9		TRINITY_DN2239_c0_g1_i9.p1	566-1093[-]			sigP:0.99923^^^
56232	TRINITY_DN2239_c0_g1	TRINITY_DN2239_c0_g1_i9		TRINITY_DN2239_c0_g1_i9.p6	3-299[-]			sigP:0.998781^^^
56233	TRINITY_DN2239_c0_g1	TRINITY_DN2239_c0_g1_i12	sp|Q60E60|NADK3_ORYSJ^sp|Q60E60|NADK3_ORYSJ^Q:1867-1118,H:175-432^43.1%ID^E:2e-46^.^.	TRINITY_DN2239_c0_g1_i12.p1	908-2368[-]	sp|Q60E60|NADK3_ORYSJ^sp|Q60E60|NADK3_ORYSJ^Q:168-417,H:175-432^43.1%ID^E:1.5e-46^.^.	PF01513.21^NAD_kinase^ATP-NAD kinase^180-422^E:6.9e-48	sigP:0.99923^^^	GO:0003951^molecular_function^NAD+ kinase activity`GO:0006741^biological_process^NADP biosynthetic process
56234	TRINITY_DN2239_c0_g1	TRINITY_DN2239_c0_g1_i10	sp|Q60E60|NADK3_ORYSJ^sp|Q60E60|NADK3_ORYSJ^Q:1344-448,H:175-481^40.5%ID^E:2.9e-53^.^.	TRINITY_DN2239_c0_g1_i10.p1	394-1845[-]	sp|Q60E60|NADK3_ORYSJ^sp|Q60E60|NADK3_ORYSJ^Q:168-466,H:175-481^40.5%ID^E:1.6e-53^.^.	PF01513.21^NAD_kinase^ATP-NAD kinase^180-448^E:1e-51	sigP:0.99923^^^	GO:0003951^molecular_function^NAD+ kinase activity`GO:0006741^biological_process^NADP biosynthetic process
56235	TRINITY_DN2239_c0_g1	TRINITY_DN2239_c0_g1_i11	sp|Q60E60|NADK3_ORYSJ^sp|Q60E60|NADK3_ORYSJ^Q:1971-1288,H:175-410^43.7%ID^E:5.8e-41^.^.	TRINITY_DN2239_c0_g1_i11.p2	467-967[+]			sigP:0.999033^^^
56236	TRINITY_DN2239_c0_g1	TRINITY_DN2239_c0_g1_i11	sp|Q60E60|NADK3_ORYSJ^sp|Q60E60|NADK3_ORYSJ^Q:1971-1288,H:175-410^43.7%ID^E:5.8e-41^.^.	TRINITY_DN2239_c0_g1_i11.p1	1153-2472[-]	sp|Q60E60|NADK3_ORYSJ^sp|Q60E60|NADK3_ORYSJ^Q:168-395,H:175-410^43.7%ID^E:3.8e-41^.^.	PF01513.21^NAD_kinase^ATP-NAD kinase^180-395^E:1.7e-41	sigP:0.99923^^^	GO:0003951^molecular_function^NAD+ kinase activity`GO:0006741^biological_process^NADP biosynthetic process
56237	TRINITY_DN2296_c0_g1	TRINITY_DN2296_c0_g1_i4	sp|Q6CWQ8|PUS1_KLULA^sp|Q6CWQ8|PUS1_KLULA^Q:1984-1643,H:99-210^46.2%ID^E:2.9e-16^.^.	TRINITY_DN2296_c0_g1_i4.p3	54-953[-]		PF01416.20^PseudoU_synth_1^tRNA pseudouridine synthase^45-105^E:5.2e-05	sigP:0.992036^^^	GO:0003723^molecular_function^RNA binding`GO:0009982^molecular_function^pseudouridine synthase activity`GO:0001522^biological_process^pseudouridine synthesis`GO:0009451^biological_process^RNA modification
56238	TRINITY_DN2296_c0_g1	TRINITY_DN2296_c0_g1_i4	sp|Q6CWQ8|PUS1_KLULA^sp|Q6CWQ8|PUS1_KLULA^Q:1984-1643,H:99-210^46.2%ID^E:2.9e-16^.^.	TRINITY_DN2296_c0_g1_i4.p1	953-2272[-]	sp|Q6CWQ8|PUS1_KLULA^sp|Q6CWQ8|PUS1_KLULA^Q:96-210,H:98-210^46.6%ID^E:5e-17^.^.		sigP:0.999368^^^
56239	TRINITY_DN2296_c0_g1	TRINITY_DN2296_c0_g1_i5	sp|Q6CWQ8|PUS1_KLULA^sp|Q6CWQ8|PUS1_KLULA^Q:2219-1878,H:99-210^46.2%ID^E:3.1e-16^.^.	TRINITY_DN2296_c0_g1_i5.p6	790-1188[-]			sigP:0.992036^^^
56240	TRINITY_DN2296_c0_g1	TRINITY_DN2296_c0_g1_i5	sp|Q6CWQ8|PUS1_KLULA^sp|Q6CWQ8|PUS1_KLULA^Q:2219-1878,H:99-210^46.2%ID^E:3.1e-16^.^.	TRINITY_DN2296_c0_g1_i5.p4	186-764[-]			sigP:0.998593^^^
56241	TRINITY_DN2296_c0_g1	TRINITY_DN2296_c0_g1_i5	sp|Q6CWQ8|PUS1_KLULA^sp|Q6CWQ8|PUS1_KLULA^Q:2219-1878,H:99-210^46.2%ID^E:3.1e-16^.^.	TRINITY_DN2296_c0_g1_i5.p1	1188-2507[-]	sp|Q6CWQ8|PUS1_KLULA^sp|Q6CWQ8|PUS1_KLULA^Q:96-210,H:98-210^46.6%ID^E:5e-17^.^.		sigP:0.999368^^^
56242	TRINITY_DN2296_c0_g1	TRINITY_DN2296_c0_g1_i1	sp|Q6CWQ8|PUS1_KLULA^sp|Q6CWQ8|PUS1_KLULA^Q:1509-1132,H:99-222^51.9%ID^E:1.9e-26^.^.	TRINITY_DN2296_c0_g1_i1.p1	1-1797[-]	sp|Q6CWQ8|PUS1_KLULA^sp|Q6CWQ8|PUS1_KLULA^Q:96-222,H:98-222^52.3%ID^E:5.6e-27^.^.	PF01416.20^PseudoU_synth_1^tRNA pseudouridine synthase^383-487^E:5.7e-13	sigP:0.999368^^^	GO:0003723^molecular_function^RNA binding`GO:0009982^molecular_function^pseudouridine synthase activity`GO:0001522^biological_process^pseudouridine synthesis`GO:0009451^biological_process^RNA modification
56243	TRINITY_DN2296_c0_g1	TRINITY_DN2296_c0_g1_i2	sp|Q6CWQ8|PUS1_KLULA^sp|Q6CWQ8|PUS1_KLULA^Q:1263-886,H:99-222^51.9%ID^E:1.7e-26^.^.	TRINITY_DN2296_c0_g1_i2.p1	1-1551[-]	sp|Q6CWQ8|PUS1_KLULA^sp|Q6CWQ8|PUS1_KLULA^Q:96-222,H:98-222^52.3%ID^E:4.8e-27^.^.		sigP:0.999368^^^
56244	TRINITY_DN2296_c0_g1	TRINITY_DN2296_c0_g1_i3	sp|Q6CWQ8|PUS1_KLULA^sp|Q6CWQ8|PUS1_KLULA^Q:1659-1282,H:99-222^51.9%ID^E:2e-26^.^.	TRINITY_DN2296_c0_g1_i3.p4	54-509[-]		PF01416.20^PseudoU_synth_1^tRNA pseudouridine synthase^3-61^E:2.9e-08	sigP:0.987493^^^	GO:0003723^molecular_function^RNA binding`GO:0009982^molecular_function^pseudouridine synthase activity`GO:0001522^biological_process^pseudouridine synthesis`GO:0009451^biological_process^RNA modification
56245	TRINITY_DN2296_c0_g1	TRINITY_DN2296_c0_g1_i3	sp|Q6CWQ8|PUS1_KLULA^sp|Q6CWQ8|PUS1_KLULA^Q:1659-1282,H:99-222^51.9%ID^E:2e-26^.^.	TRINITY_DN2296_c0_g1_i3.p1	535-1947[-]	sp|Q6CWQ8|PUS1_KLULA^sp|Q6CWQ8|PUS1_KLULA^Q:96-222,H:98-222^52.3%ID^E:4.4e-27^.^.		sigP:0.999368^^^
56246	TRINITY_DN2270_c0_g1	TRINITY_DN2270_c0_g1_i6		TRINITY_DN2270_c0_g1_i6.p4	839-1231[+]			sigP:0.999231^^^
56247	TRINITY_DN2270_c0_g1	TRINITY_DN2270_c0_g1_i6		TRINITY_DN2270_c0_g1_i6.p6	1767-2093[-]			sigP:0.998445^^^
56248	TRINITY_DN2270_c0_g1	TRINITY_DN2270_c0_g1_i6		TRINITY_DN2270_c0_g1_i6.p3	1-510[+]			sigP:0.998166^^^
56249	TRINITY_DN2270_c0_g1	TRINITY_DN2270_c0_g1_i6		TRINITY_DN2270_c0_g1_i6.p8	1368-1673[-]			sigP:0.990451^^^
56250	TRINITY_DN2270_c0_g1	TRINITY_DN2270_c0_g1_i7	sp|Q9XF57|PEX7_ARATH^sp|Q9XF57|PEX7_ARATH^Q:3561-3271,H:218-313^61.9%ID^E:3.5e-28^.^.	TRINITY_DN2270_c0_g1_i7.p1	859-2106[+]		PF03110.14^SBP^SBP domain^42-114^E:7.3e-21	sigP:0.815212^^^	GO:0003677^molecular_function^DNA binding`GO:0005634^cellular_component^nucleus
56251	TRINITY_DN2270_c0_g1	TRINITY_DN2270_c0_g1_i1	sp|Q9XF57|PEX7_ARATH^sp|Q9XF57|PEX7_ARATH^Q:4205-3270,H:1-313^58.9%ID^E:1.9e-116^.^.	TRINITY_DN2270_c0_g1_i1.p2	3255-4205[-]	sp|Q9XF57|PEX7_ARATH^sp|Q9XF57|PEX7_ARATH^Q:1-316,H:1-317^59.4%ID^E:5.1e-120^.^.	PF00400.32^WD40^WD domain, G-beta repeat^64-87^E:0.084`PF00400.32^WD40^WD domain, G-beta repeat^95-133^E:0.00011`PF00400.32^WD40^WD domain, G-beta repeat^140-176^E:0.031`PF00400.32^WD40^WD domain, G-beta repeat^182-219^E:0.00048`PF00400.32^WD40^WD domain, G-beta repeat^226-263^E:1.4e-05	sigP:0.99888^^^	GO:0005515^molecular_function^protein binding
56252	TRINITY_DN2270_c0_g1	TRINITY_DN2270_c0_g1_i1	sp|Q9XF57|PEX7_ARATH^sp|Q9XF57|PEX7_ARATH^Q:4205-3270,H:1-313^58.9%ID^E:1.9e-116^.^.	TRINITY_DN2270_c0_g1_i1.p1	859-2106[+]		PF03110.14^SBP^SBP domain^42-114^E:7.3e-21	sigP:0.815212^^^	GO:0003677^molecular_function^DNA binding`GO:0005634^cellular_component^nucleus
56253	TRINITY_DN2270_c0_g1	TRINITY_DN2270_c0_g1_i2		TRINITY_DN2270_c0_g1_i2.p3	1039-1365[-]			sigP:0.998445^^^
56254	TRINITY_DN2270_c0_g1	TRINITY_DN2270_c0_g1_i2		TRINITY_DN2270_c0_g1_i2.p4	640-945[-]			sigP:0.990451^^^
56255	TRINITY_DN2270_c0_g1	TRINITY_DN2270_c0_g1_i2		TRINITY_DN2270_c0_g1_i2.p1	36-503[+]			sigP:0.969712^^^
56256	TRINITY_DN2270_c0_g1	TRINITY_DN2270_c0_g1_i3	sp|Q9XF57|PEX7_ARATH^sp|Q9XF57|PEX7_ARATH^Q:2883-2704,H:255-313^63.3%ID^E:2.8e-15^.^.	TRINITY_DN2270_c0_g1_i3.p1	982-1539[+]			sigP:0.935055^^^
56257	TRINITY_DN2270_c0_g1	TRINITY_DN2270_c0_g1_i3	sp|Q9XF57|PEX7_ARATH^sp|Q9XF57|PEX7_ARATH^Q:2883-2704,H:255-313^63.3%ID^E:2.8e-15^.^.	TRINITY_DN2270_c0_g1_i3.p4	65-445[+]			sigP:0.947474^^^
56258	TRINITY_DN2270_c0_g1	TRINITY_DN2270_c0_g1_i8	sp|Q9XF57|PEX7_ARATH^sp|Q9XF57|PEX7_ARATH^Q:737-339,H:86-218^57.9%ID^E:1.5e-47^.^.	TRINITY_DN2270_c0_g1_i8.p1	1-675[+]			sigP:0.998166^^^
56259	TRINITY_DN2270_c0_g1	TRINITY_DN2270_c0_g1_i9	sp|Q9XF57|PEX7_ARATH^sp|Q9XF57|PEX7_ARATH^Q:4079-3270,H:43-313^58.5%ID^E:4e-99^.^.	TRINITY_DN2270_c0_g1_i9.p1	859-2106[+]		PF03110.14^SBP^SBP domain^42-114^E:7.3e-21	sigP:0.815212^^^	GO:0003677^molecular_function^DNA binding`GO:0005634^cellular_component^nucleus
56260	TRINITY_DN2270_c0_g1	TRINITY_DN2270_c0_g1_i9	sp|Q9XF57|PEX7_ARATH^sp|Q9XF57|PEX7_ARATH^Q:4079-3270,H:43-313^58.5%ID^E:4e-99^.^.	TRINITY_DN2270_c0_g1_i9.p9	4287-4613[-]			sigP:0.998445^^^
56261	TRINITY_DN2270_c0_g1	TRINITY_DN2270_c0_g1_i9	sp|Q9XF57|PEX7_ARATH^sp|Q9XF57|PEX7_ARATH^Q:4079-3270,H:43-313^58.5%ID^E:4e-99^.^.	TRINITY_DN2270_c0_g1_i9.p2	3255-4193[-]	sp|Q9XF57|PEX7_ARATH^sp|Q9XF57|PEX7_ARATH^Q:39-312,H:43-317^59.1%ID^E:1.2e-102^.^.	PF00400.32^WD40^WD domain, G-beta repeat^60-83^E:0.064`PF00400.32^WD40^WD domain, G-beta repeat^91-129^E:0.00011`PF00400.32^WD40^WD domain, G-beta repeat^136-172^E:0.031`PF00400.32^WD40^WD domain, G-beta repeat^178-215^E:0.00047`PF00400.32^WD40^WD domain, G-beta repeat^222-259^E:1.4e-05	sigP:0.994015^^^	GO:0005515^molecular_function^protein binding
56262	TRINITY_DN2273_c0_g1	TRINITY_DN2273_c0_g1_i4		TRINITY_DN2273_c0_g1_i4.p1	3-392[+]			sigP:0.998064^^^
56263	TRINITY_DN2273_c0_g1	TRINITY_DN2273_c0_g1_i1		TRINITY_DN2273_c0_g1_i1.p1	3-494[+]		PF08777.11^RRM_3^RNA binding motif^65-151^E:4.7e-15	sigP:0.998064^^^	GO:0003723^molecular_function^RNA binding
56264	TRINITY_DN2273_c0_g1	TRINITY_DN2273_c0_g1_i2		TRINITY_DN2273_c0_g1_i2.p1	3-392[+]			sigP:0.998064^^^
56265	TRINITY_DN2273_c0_g1	TRINITY_DN2273_c0_g1_i3		TRINITY_DN2273_c0_g1_i3.p1	3-506[+]		PF08777.11^RRM_3^RNA binding motif^65-134^E:4.2e-12	sigP:0.998064^^^	GO:0003723^molecular_function^RNA binding
56266	TRINITY_DN2286_c0_g1	TRINITY_DN2286_c0_g1_i4	sp|Q8VXZ7|AGAL3_ARATH^sp|Q8VXZ7|AGAL3_ARATH^Q:1498-404,H:66-429^50.3%ID^E:4.7e-101^.^.	TRINITY_DN2286_c0_g1_i4.p2	2096-2953[+]	sp|Q8VXZ7|AGAL3_ARATH^sp|Q8VXZ7|AGAL3_ARATH^Q:2-230,H:202-429^47.6%ID^E:4e-55^.^.	PF16499.5^Melibiase_2^Alpha galactosidase A^7-135^E:5.4e-30`PF17801.1^Melibiase_C^Alpha galactosidase C-terminal beta sandwich domain^148-228^E:5.2e-15	sigP:0.997793^^^	GO:0004553^molecular_function^hydrolase activity, hydrolyzing O-glycosyl compounds`GO:0005975^biological_process^carbohydrate metabolic process
56267	TRINITY_DN2286_c0_g1	TRINITY_DN2286_c0_g1_i4	sp|Q8VXZ7|AGAL3_ARATH^sp|Q8VXZ7|AGAL3_ARATH^Q:1498-404,H:66-429^50.3%ID^E:4.7e-101^.^.	TRINITY_DN2286_c0_g1_i4.p1	236-1642[-]	sp|Q8VXZ7|AGAL3_ARATH^sp|Q8VXZ7|AGAL3_ARATH^Q:31-413,H:48-429^49%ID^E:1.6e-101^.^.	PF02065.18^Melibiase^Melibiase^54-139^E:6e-06`PF16499.5^Melibiase_2^Alpha galactosidase A^68-318^E:9.6e-76`PF17801.1^Melibiase_C^Alpha galactosidase C-terminal beta sandwich domain^331-411^E:1.2e-14	sigP:0.768137^^^	GO:0004557^molecular_function^alpha-galactosidase activity`GO:0005975^biological_process^carbohydrate metabolic process`GO:0004553^molecular_function^hydrolase activity, hydrolyzing O-glycosyl compounds
56268	TRINITY_DN2286_c0_g1	TRINITY_DN2286_c0_g1_i4	sp|Q8VXZ7|AGAL3_ARATH^sp|Q8VXZ7|AGAL3_ARATH^Q:1498-404,H:66-429^50.3%ID^E:4.7e-101^.^.	TRINITY_DN2286_c0_g1_i4.p5	1641-2135[+]	sp|Q9FT97|AGAL1_ARATH^sp|Q9FT97|AGAL1_ARATH^Q:1-115,H:80-195^56.4%ID^E:2.5e-30^.^.	PF16499.5^Melibiase_2^Alpha galactosidase A^2-102^E:2.7e-36	sigP:0.997587^^^	GO:0004553^molecular_function^hydrolase activity, hydrolyzing O-glycosyl compounds`GO:0005975^biological_process^carbohydrate metabolic process
56269	TRINITY_DN2286_c0_g1	TRINITY_DN2286_c0_g1_i7	sp|Q8VXZ7|AGAL3_ARATH^sp|Q8VXZ7|AGAL3_ARATH^Q:1709-2401,H:86-319^52.8%ID^E:1.8e-63^.^.	TRINITY_DN2286_c0_g1_i7.p3	236-1009[-]	sp|Q8VXZ7|AGAL3_ARATH^sp|Q8VXZ7|AGAL3_ARATH^Q:10-202,H:238-429^44.2%ID^E:5.5e-40^.^.	PF16499.5^Melibiase_2^Alpha galactosidase A^11-107^E:1.5e-24`PF17801.1^Melibiase_C^Alpha galactosidase C-terminal beta sandwich domain^120-200^E:4.3e-15	sigP:0.998275^^^	GO:0004553^molecular_function^hydrolase activity, hydrolyzing O-glycosyl compounds`GO:0005975^biological_process^carbohydrate metabolic process
56270	TRINITY_DN2286_c0_g1	TRINITY_DN2286_c0_g1_i7	sp|Q8VXZ7|AGAL3_ARATH^sp|Q8VXZ7|AGAL3_ARATH^Q:1709-2401,H:86-319^52.8%ID^E:1.8e-63^.^.	TRINITY_DN2286_c0_g1_i7.p1	1748-3043[+]	sp|Q8VXZ7|AGAL3_ARATH^sp|Q8VXZ7|AGAL3_ARATH^Q:1-218,H:99-319^53.2%ID^E:3.6e-60^.^.	PF16499.5^Melibiase_2^Alpha galactosidase A^2-183^E:3.5e-53`PF16499.5^Melibiase_2^Alpha galactosidase A^229-281^E:1.1e-10`PF17801.1^Melibiase_C^Alpha galactosidase C-terminal beta sandwich domain^294-374^E:1.1e-14	sigP:0.997587^^^	GO:0004553^molecular_function^hydrolase activity, hydrolyzing O-glycosyl compounds`GO:0005975^biological_process^carbohydrate metabolic process
56271	TRINITY_DN2286_c0_g1	TRINITY_DN2286_c0_g1_i7	sp|Q8VXZ7|AGAL3_ARATH^sp|Q8VXZ7|AGAL3_ARATH^Q:1709-2401,H:86-319^52.8%ID^E:1.8e-63^.^.	TRINITY_DN2286_c0_g1_i7.p4	1054-1749[-]	sp|Q9FT97|AGAL1_ARATH^sp|Q9FT97|AGAL1_ARATH^Q:48-222,H:46-221^54.2%ID^E:6.3e-51^.^.	PF02065.18^Melibiase^Melibiase^54-139^E:1.6e-06`PF16499.5^Melibiase_2^Alpha galactosidase A^68-212^E:3.4e-49	sigP:0.768137^^^	GO:0004557^molecular_function^alpha-galactosidase activity`GO:0005975^biological_process^carbohydrate metabolic process`GO:0004553^molecular_function^hydrolase activity, hydrolyzing O-glycosyl compounds
56272	TRINITY_DN2286_c0_g1	TRINITY_DN2286_c0_g1_i1	sp|Q8VXZ7|AGAL3_ARATH^sp|Q8VXZ7|AGAL3_ARATH^Q:1542-2636,H:66-429^50.3%ID^E:4.4e-101^.^.	TRINITY_DN2286_c0_g1_i1.p1	1398-2804[+]	sp|Q8VXZ7|AGAL3_ARATH^sp|Q8VXZ7|AGAL3_ARATH^Q:31-413,H:48-429^49%ID^E:1.6e-101^.^.	PF02065.18^Melibiase^Melibiase^54-139^E:6e-06`PF16499.5^Melibiase_2^Alpha galactosidase A^68-318^E:9.6e-76`PF17801.1^Melibiase_C^Alpha galactosidase C-terminal beta sandwich domain^331-411^E:1.2e-14	sigP:0.768137^^^	GO:0004557^molecular_function^alpha-galactosidase activity`GO:0005975^biological_process^carbohydrate metabolic process`GO:0004553^molecular_function^hydrolase activity, hydrolyzing O-glycosyl compounds
56273	TRINITY_DN2286_c0_g1	TRINITY_DN2286_c0_g1_i1	sp|Q8VXZ7|AGAL3_ARATH^sp|Q8VXZ7|AGAL3_ARATH^Q:1542-2636,H:66-429^50.3%ID^E:4.4e-101^.^.	TRINITY_DN2286_c0_g1_i1.p2	236-1399[-]	sp|Q8VXZ7|AGAL3_ARATH^sp|Q8VXZ7|AGAL3_ARATH^Q:1-332,H:99-429^50.7%ID^E:1e-90^.^.	PF16499.5^Melibiase_2^Alpha galactosidase A^2-237^E:4.8e-72`PF17801.1^Melibiase_C^Alpha galactosidase C-terminal beta sandwich domain^250-330^E:9e-15	sigP:0.997587^^^	GO:0004553^molecular_function^hydrolase activity, hydrolyzing O-glycosyl compounds`GO:0005975^biological_process^carbohydrate metabolic process
56274	TRINITY_DN2286_c0_g1	TRINITY_DN2286_c0_g1_i2	sp|Q8VXZ7|AGAL3_ARATH^sp|Q8VXZ7|AGAL3_ARATH^Q:678-178,H:202-371^53.5%ID^E:5.3e-48^.^.	TRINITY_DN2286_c0_g1_i2.p1	172-750[-]	sp|Q8VXZ7|AGAL3_ARATH^sp|Q8VXZ7|AGAL3_ARATH^Q:25-191,H:202-371^53.5%ID^E:5.4e-48^.^.	PF16499.5^Melibiase_2^Alpha galactosidase A^29-158^E:1.5e-30	sigP:0.987304^^^	GO:0004553^molecular_function^hydrolase activity, hydrolyzing O-glycosyl compounds`GO:0005975^biological_process^carbohydrate metabolic process
56275	TRINITY_DN2286_c0_g1	TRINITY_DN2286_c0_g1_i8	sp|Q8VXZ7|AGAL3_ARATH^sp|Q8VXZ7|AGAL3_ARATH^Q:1026-178,H:86-371^54.7%ID^E:4.5e-87^.^.	TRINITY_DN2286_c0_g1_i8.p4	1354-1680[+]	sp|Q9FT97|AGAL1_ARATH^sp|Q9FT97|AGAL1_ARATH^Q:1-101,H:80-182^60.2%ID^E:2.2e-30^.^.	PF16499.5^Melibiase_2^Alpha galactosidase A^2-101^E:9.4e-37	sigP:0.997587^^^	GO:0004553^molecular_function^hydrolase activity, hydrolyzing O-glycosyl compounds`GO:0005975^biological_process^carbohydrate metabolic process
56276	TRINITY_DN2286_c0_g1	TRINITY_DN2286_c0_g1_i8	sp|Q8VXZ7|AGAL3_ARATH^sp|Q8VXZ7|AGAL3_ARATH^Q:1026-178,H:86-371^54.7%ID^E:4.5e-87^.^.	TRINITY_DN2286_c0_g1_i8.p1	172-987[-]	sp|Q8VXZ7|AGAL3_ARATH^sp|Q8VXZ7|AGAL3_ARATH^Q:1-270,H:99-371^55.1%ID^E:1.5e-83^.^.	PF16499.5^Melibiase_2^Alpha galactosidase A^2-237^E:1.5e-72	sigP:0.997587^^^	GO:0004553^molecular_function^hydrolase activity, hydrolyzing O-glycosyl compounds`GO:0005975^biological_process^carbohydrate metabolic process
56277	TRINITY_DN2238_c0_g1	TRINITY_DN2238_c0_g1_i4	sp|Q9C9G6|AE7_ARATH^sp|Q9C9G6|AE7_ARATH^Q:2405-1950,H:2-153^64.5%ID^E:1.4e-49^.^.	TRINITY_DN2238_c0_g1_i4.p2	1-513[+]	sp|Q7XTJ3|ODPA3_ORYSJ^sp|Q7XTJ3|ODPA3_ORYSJ^Q:1-72,H:293-364^72.2%ID^E:1.7e-24^.^.	PF00676.20^E1_dh^Dehydrogenase E1 component^2-72^E:4e-16	sigP:0.998966^^^	GO:0016624^molecular_function^oxidoreductase activity, acting on the aldehyde or oxo group of donors, disulfide as acceptor
56278	TRINITY_DN2238_c0_g1	TRINITY_DN2238_c0_g1_i4	sp|Q9C9G6|AE7_ARATH^sp|Q9C9G6|AE7_ARATH^Q:2405-1950,H:2-153^64.5%ID^E:1.4e-49^.^.	TRINITY_DN2238_c0_g1_i4.p3	1935-2405[-]	sp|Q9C9G6|AE7_ARATH^sp|Q9C9G6|AE7_ARATH^Q:1-152,H:2-153^64.5%ID^E:2.7e-50^.^.	PF01883.19^FeS_assembly_P^Iron-sulfur cluster assembly protein^38-112^E:3.3e-13	sigP:0.999792^^^
56279	TRINITY_DN2238_c0_g1	TRINITY_DN2238_c0_g1_i6	sp|O24457|ODPA3_ARATH^sp|O24457|ODPA3_ARATH^Q:2051-2734,H:80-298^73.2%ID^E:1.1e-90^.^.	TRINITY_DN2238_c0_g1_i6.p2	429-1574[-]	sp|Q8NBN7|RDH13_HUMAN^sp|Q8NBN7|RDH13_HUMAN^Q:3-236,H:38-283^39.7%ID^E:2.7e-35^.^.	PF00106.25^adh_short^short chain dehydrogenase^5-203^E:1.2e-29`PF08659.10^KR^KR domain^6-94^E:4.7e-08`PF13561.6^adh_short_C2^Enoyl-(Acyl carrier protein) reductase^10-201^E:5.7e-17	sigP:0.999001^^^
56280	TRINITY_DN2238_c0_g1	TRINITY_DN2238_c0_g1_i6	sp|O24457|ODPA3_ARATH^sp|O24457|ODPA3_ARATH^Q:2051-2734,H:80-298^73.2%ID^E:1.1e-90^.^.	TRINITY_DN2238_c0_g1_i6.p4	2805-3365[+]	sp|Q7XTJ3|ODPA3_ORYSJ^sp|Q7XTJ3|ODPA3_ORYSJ^Q:86-134,H:291-339^81.6%ID^E:1.6e-17^.^.	PF00676.20^E1_dh^Dehydrogenase E1 component^87-131^E:1e-09	sigP:0.998205^^^	GO:0016624^molecular_function^oxidoreductase activity, acting on the aldehyde or oxo group of donors, disulfide as acceptor
56281	TRINITY_DN2238_c0_g1	TRINITY_DN2238_c0_g1_i6	sp|O24457|ODPA3_ARATH^sp|O24457|ODPA3_ARATH^Q:2051-2734,H:80-298^73.2%ID^E:1.1e-90^.^.	TRINITY_DN2238_c0_g1_i6.p3	1841-2827[+]	sp|O24457|ODPA3_ARATH^sp|O24457|ODPA3_ARATH^Q:18-298,H:26-298^63.1%ID^E:2.2e-89^.^.	PF00676.20^E1_dh^Dehydrogenase E1 component^80-296^E:5.5e-48`PF02775.21^TPP_enzyme_C^Thiamine pyrophosphate enzyme, C-terminal TPP binding domain^158-252^E:4.3e-05	sigP:0.998844^^^	GO:0016624^molecular_function^oxidoreductase activity, acting on the aldehyde or oxo group of donors, disulfide as acceptor`GO:0003824^molecular_function^catalytic activity`GO:0030976^molecular_function^thiamine pyrophosphate binding
56282	TRINITY_DN2238_c0_g1	TRINITY_DN2238_c0_g1_i7	sp|O24457|ODPA3_ARATH^sp|O24457|ODPA3_ARATH^Q:2051-3124,H:80-428^69%ID^E:2.2e-137^.^.	TRINITY_DN2238_c0_g1_i7.p1	1841-3130[+]	sp|O24457|ODPA3_ARATH^sp|O24457|ODPA3_ARATH^Q:18-428,H:26-428^66.3%ID^E:2.5e-146^.^.	PF00676.20^E1_dh^Dehydrogenase E1 component^80-392^E:7.2e-79`PF02775.21^TPP_enzyme_C^Thiamine pyrophosphate enzyme, C-terminal TPP binding domain^158-317^E:5.6e-08	sigP:0.998844^^^	GO:0016624^molecular_function^oxidoreductase activity, acting on the aldehyde or oxo group of donors, disulfide as acceptor`GO:0003824^molecular_function^catalytic activity`GO:0030976^molecular_function^thiamine pyrophosphate binding
56283	TRINITY_DN2238_c0_g1	TRINITY_DN2238_c0_g1_i7	sp|O24457|ODPA3_ARATH^sp|O24457|ODPA3_ARATH^Q:2051-3124,H:80-428^69%ID^E:2.2e-137^.^.	TRINITY_DN2238_c0_g1_i7.p2	429-1574[-]	sp|Q8NBN7|RDH13_HUMAN^sp|Q8NBN7|RDH13_HUMAN^Q:3-236,H:38-283^39.7%ID^E:2.7e-35^.^.	PF00106.25^adh_short^short chain dehydrogenase^5-203^E:1.2e-29`PF08659.10^KR^KR domain^6-94^E:4.7e-08`PF13561.6^adh_short_C2^Enoyl-(Acyl carrier protein) reductase^10-201^E:5.7e-17	sigP:0.999001^^^
56284	TRINITY_DN2238_c0_g1	TRINITY_DN2238_c0_g1_i7	sp|O24457|ODPA3_ARATH^sp|O24457|ODPA3_ARATH^Q:2051-3124,H:80-428^69%ID^E:2.2e-137^.^.	TRINITY_DN2238_c0_g1_i7.p7	4231-4572[-]	sp|Q9C9G6|AE7_ARATH^sp|Q9C9G6|AE7_ARATH^Q:32-109,H:76-153^76.9%ID^E:1.6e-28^.^.		sigP:0.996501^^^
56285	TRINITY_DN2238_c0_g1	TRINITY_DN2238_c0_g1_i1	sp|O24457|ODPA3_ARATH^sp|O24457|ODPA3_ARATH^Q:2051-3124,H:80-428^69%ID^E:2.2e-137^.^.	TRINITY_DN2238_c0_g1_i1.p7	4231-4572[-]	sp|Q9C9G6|AE7_ARATH^sp|Q9C9G6|AE7_ARATH^Q:32-109,H:76-153^76.9%ID^E:1.6e-28^.^.		sigP:0.996501^^^
56286	TRINITY_DN2238_c0_g1	TRINITY_DN2238_c0_g1_i1	sp|O24457|ODPA3_ARATH^sp|O24457|ODPA3_ARATH^Q:2051-3124,H:80-428^69%ID^E:2.2e-137^.^.	TRINITY_DN2238_c0_g1_i1.p1	1841-3130[+]	sp|O24457|ODPA3_ARATH^sp|O24457|ODPA3_ARATH^Q:18-428,H:26-428^66.3%ID^E:2.5e-146^.^.	PF00676.20^E1_dh^Dehydrogenase E1 component^80-392^E:7.2e-79`PF02775.21^TPP_enzyme_C^Thiamine pyrophosphate enzyme, C-terminal TPP binding domain^158-317^E:5.6e-08	sigP:0.998844^^^	GO:0016624^molecular_function^oxidoreductase activity, acting on the aldehyde or oxo group of donors, disulfide as acceptor`GO:0003824^molecular_function^catalytic activity`GO:0030976^molecular_function^thiamine pyrophosphate binding
56287	TRINITY_DN2238_c0_g1	TRINITY_DN2238_c0_g1_i1	sp|O24457|ODPA3_ARATH^sp|O24457|ODPA3_ARATH^Q:2051-3124,H:80-428^69%ID^E:2.2e-137^.^.	TRINITY_DN2238_c0_g1_i1.p8	4726-4995[-]	sp|Q9C9G6|AE7_ARATH^sp|Q9C9G6|AE7_ARATH^Q:1-78,H:2-79^50%ID^E:1.1e-14^.^.		sigP:0.999792^^^
56288	TRINITY_DN2238_c0_g1	TRINITY_DN2238_c0_g1_i1	sp|O24457|ODPA3_ARATH^sp|O24457|ODPA3_ARATH^Q:2051-3124,H:80-428^69%ID^E:2.2e-137^.^.	TRINITY_DN2238_c0_g1_i1.p2	429-1574[-]	sp|Q8NBN7|RDH13_HUMAN^sp|Q8NBN7|RDH13_HUMAN^Q:3-236,H:38-283^39.7%ID^E:2.7e-35^.^.	PF00106.25^adh_short^short chain dehydrogenase^5-203^E:1.2e-29`PF08659.10^KR^KR domain^6-94^E:4.7e-08`PF13561.6^adh_short_C2^Enoyl-(Acyl carrier protein) reductase^10-201^E:5.7e-17	sigP:0.999001^^^
56289	TRINITY_DN2238_c0_g1	TRINITY_DN2238_c0_g1_i2	sp|O24457|ODPA3_ARATH^sp|O24457|ODPA3_ARATH^Q:2051-3124,H:80-428^69%ID^E:2.1e-137^.^.	TRINITY_DN2238_c0_g1_i2.p1	1841-3130[+]	sp|O24457|ODPA3_ARATH^sp|O24457|ODPA3_ARATH^Q:18-428,H:26-428^66.3%ID^E:2.5e-146^.^.	PF00676.20^E1_dh^Dehydrogenase E1 component^80-392^E:7.2e-79`PF02775.21^TPP_enzyme_C^Thiamine pyrophosphate enzyme, C-terminal TPP binding domain^158-317^E:5.6e-08	sigP:0.998844^^^	GO:0016624^molecular_function^oxidoreductase activity, acting on the aldehyde or oxo group of donors, disulfide as acceptor`GO:0003824^molecular_function^catalytic activity`GO:0030976^molecular_function^thiamine pyrophosphate binding
56290	TRINITY_DN2238_c0_g1	TRINITY_DN2238_c0_g1_i2	sp|O24457|ODPA3_ARATH^sp|O24457|ODPA3_ARATH^Q:2051-3124,H:80-428^69%ID^E:2.1e-137^.^.	TRINITY_DN2238_c0_g1_i2.p4	4231-4713[-]	sp|Q9C9G6|AE7_ARATH^sp|Q9C9G6|AE7_ARATH^Q:25-156,H:22-153^68.2%ID^E:1.2e-45^.^.	PF01883.19^FeS_assembly_P^Iron-sulfur cluster assembly protein^42-116^E:3.6e-13	sigP:0.998434^^^
56291	TRINITY_DN2238_c0_g1	TRINITY_DN2238_c0_g1_i2	sp|O24457|ODPA3_ARATH^sp|O24457|ODPA3_ARATH^Q:2051-3124,H:80-428^69%ID^E:2.1e-137^.^.	TRINITY_DN2238_c0_g1_i2.p2	429-1574[-]	sp|Q8NBN7|RDH13_HUMAN^sp|Q8NBN7|RDH13_HUMAN^Q:3-236,H:38-283^39.7%ID^E:2.7e-35^.^.	PF00106.25^adh_short^short chain dehydrogenase^5-203^E:1.2e-29`PF08659.10^KR^KR domain^6-94^E:4.7e-08`PF13561.6^adh_short_C2^Enoyl-(Acyl carrier protein) reductase^10-201^E:5.7e-17	sigP:0.999001^^^
56292	TRINITY_DN2238_c0_g1	TRINITY_DN2238_c0_g1_i3	sp|O24457|ODPA3_ARATH^sp|O24457|ODPA3_ARATH^Q:2218-3291,H:80-428^69%ID^E:2.1e-137^.^.	TRINITY_DN2238_c0_g1_i3.p5	4398-4868[-]	sp|Q9C9G6|AE7_ARATH^sp|Q9C9G6|AE7_ARATH^Q:1-152,H:2-153^64.5%ID^E:2.7e-50^.^.	PF01883.19^FeS_assembly_P^Iron-sulfur cluster assembly protein^38-112^E:3.3e-13	sigP:0.999792^^^
56293	TRINITY_DN2238_c0_g1	TRINITY_DN2238_c0_g1_i3	sp|O24457|ODPA3_ARATH^sp|O24457|ODPA3_ARATH^Q:2218-3291,H:80-428^69%ID^E:2.1e-137^.^.	TRINITY_DN2238_c0_g1_i3.p1	2008-3297[+]	sp|O24457|ODPA3_ARATH^sp|O24457|ODPA3_ARATH^Q:18-428,H:26-428^66.3%ID^E:2.5e-146^.^.	PF00676.20^E1_dh^Dehydrogenase E1 component^80-392^E:7.2e-79`PF02775.21^TPP_enzyme_C^Thiamine pyrophosphate enzyme, C-terminal TPP binding domain^158-317^E:5.6e-08	sigP:0.998844^^^	GO:0016624^molecular_function^oxidoreductase activity, acting on the aldehyde or oxo group of donors, disulfide as acceptor`GO:0003824^molecular_function^catalytic activity`GO:0030976^molecular_function^thiamine pyrophosphate binding
56294	TRINITY_DN2238_c0_g1	TRINITY_DN2238_c0_g1_i3	sp|O24457|ODPA3_ARATH^sp|O24457|ODPA3_ARATH^Q:2218-3291,H:80-428^69%ID^E:2.1e-137^.^.	TRINITY_DN2238_c0_g1_i3.p2	560-1741[-]	sp|Q8NBN7|RDH13_HUMAN^sp|Q8NBN7|RDH13_HUMAN^Q:3-236,H:38-283^39.7%ID^E:2.8e-35^.^.	PF00106.25^adh_short^short chain dehydrogenase^5-203^E:1.3e-29`PF08659.10^KR^KR domain^6-94^E:5e-08`PF13561.6^adh_short_C2^Enoyl-(Acyl carrier protein) reductase^10-201^E:6.1e-17	sigP:0.999001^^^
56295	TRINITY_DN2238_c0_g1	TRINITY_DN2238_c0_g1_i8	sp|Q9C9G6|AE7_ARATH^sp|Q9C9G6|AE7_ARATH^Q:2183-1950,H:76-153^76.9%ID^E:1.3e-27^.^.	TRINITY_DN2238_c0_g1_i8.p5	1935-2276[-]	sp|Q9C9G6|AE7_ARATH^sp|Q9C9G6|AE7_ARATH^Q:32-109,H:76-153^76.9%ID^E:1.6e-28^.^.		sigP:0.996501^^^
56296	TRINITY_DN2238_c0_g1	TRINITY_DN2238_c0_g1_i8	sp|Q9C9G6|AE7_ARATH^sp|Q9C9G6|AE7_ARATH^Q:2183-1950,H:76-153^76.9%ID^E:1.3e-27^.^.	TRINITY_DN2238_c0_g1_i8.p6	2430-2699[-]	sp|Q9C9G6|AE7_ARATH^sp|Q9C9G6|AE7_ARATH^Q:1-78,H:2-79^50%ID^E:1.1e-14^.^.		sigP:0.999792^^^
56297	TRINITY_DN2238_c0_g1	TRINITY_DN2238_c0_g1_i8	sp|Q9C9G6|AE7_ARATH^sp|Q9C9G6|AE7_ARATH^Q:2183-1950,H:76-153^76.9%ID^E:1.3e-27^.^.	TRINITY_DN2238_c0_g1_i8.p3	1-513[+]	sp|Q7XTJ3|ODPA3_ORYSJ^sp|Q7XTJ3|ODPA3_ORYSJ^Q:1-72,H:293-364^72.2%ID^E:1.7e-24^.^.	PF00676.20^E1_dh^Dehydrogenase E1 component^2-72^E:4e-16	sigP:0.998966^^^	GO:0016624^molecular_function^oxidoreductase activity, acting on the aldehyde or oxo group of donors, disulfide as acceptor
56298	TRINITY_DN2238_c0_g1	TRINITY_DN2238_c0_g1_i9	sp|O24457|ODPA3_ARATH^sp|O24457|ODPA3_ARATH^Q:2051-3124,H:80-428^69%ID^E:2.1e-137^.^.	TRINITY_DN2238_c0_g1_i9.p2	429-1574[-]	sp|Q8NBN7|RDH13_HUMAN^sp|Q8NBN7|RDH13_HUMAN^Q:3-236,H:38-283^39.7%ID^E:2.7e-35^.^.	PF00106.25^adh_short^short chain dehydrogenase^5-203^E:1.2e-29`PF08659.10^KR^KR domain^6-94^E:4.7e-08`PF13561.6^adh_short_C2^Enoyl-(Acyl carrier protein) reductase^10-201^E:5.7e-17	sigP:0.999001^^^
56299	TRINITY_DN2238_c0_g1	TRINITY_DN2238_c0_g1_i9	sp|O24457|ODPA3_ARATH^sp|O24457|ODPA3_ARATH^Q:2051-3124,H:80-428^69%ID^E:2.1e-137^.^.	TRINITY_DN2238_c0_g1_i9.p4	4231-4701[-]	sp|Q9C9G6|AE7_ARATH^sp|Q9C9G6|AE7_ARATH^Q:1-152,H:2-153^64.5%ID^E:2.7e-50^.^.	PF01883.19^FeS_assembly_P^Iron-sulfur cluster assembly protein^38-112^E:3.3e-13	sigP:0.999792^^^
56300	TRINITY_DN2238_c0_g1	TRINITY_DN2238_c0_g1_i9	sp|O24457|ODPA3_ARATH^sp|O24457|ODPA3_ARATH^Q:2051-3124,H:80-428^69%ID^E:2.1e-137^.^.	TRINITY_DN2238_c0_g1_i9.p1	1841-3130[+]	sp|O24457|ODPA3_ARATH^sp|O24457|ODPA3_ARATH^Q:18-428,H:26-428^66.3%ID^E:2.5e-146^.^.	PF00676.20^E1_dh^Dehydrogenase E1 component^80-392^E:7.2e-79`PF02775.21^TPP_enzyme_C^Thiamine pyrophosphate enzyme, C-terminal TPP binding domain^158-317^E:5.6e-08	sigP:0.998844^^^	GO:0016624^molecular_function^oxidoreductase activity, acting on the aldehyde or oxo group of donors, disulfide as acceptor`GO:0003824^molecular_function^catalytic activity`GO:0030976^molecular_function^thiamine pyrophosphate binding
56301	TRINITY_DN2238_c0_g1	TRINITY_DN2238_c0_g1_i10	sp|O24457|ODPA3_ARATH^sp|O24457|ODPA3_ARATH^Q:2051-2734,H:80-298^73.2%ID^E:1.6e-90^.^.	TRINITY_DN2238_c0_g1_i10.p6	4571-5041[-]	sp|Q9C9G6|AE7_ARATH^sp|Q9C9G6|AE7_ARATH^Q:1-152,H:2-153^64.5%ID^E:2.7e-50^.^.	PF01883.19^FeS_assembly_P^Iron-sulfur cluster assembly protein^38-112^E:3.3e-13	sigP:0.999792^^^
56302	TRINITY_DN2238_c0_g1	TRINITY_DN2238_c0_g1_i10	sp|O24457|ODPA3_ARATH^sp|O24457|ODPA3_ARATH^Q:2051-2734,H:80-298^73.2%ID^E:1.6e-90^.^.	TRINITY_DN2238_c0_g1_i10.p2	429-1574[-]	sp|Q8NBN7|RDH13_HUMAN^sp|Q8NBN7|RDH13_HUMAN^Q:3-236,H:38-283^39.7%ID^E:2.7e-35^.^.	PF00106.25^adh_short^short chain dehydrogenase^5-203^E:1.2e-29`PF08659.10^KR^KR domain^6-94^E:4.7e-08`PF13561.6^adh_short_C2^Enoyl-(Acyl carrier protein) reductase^10-201^E:5.7e-17	sigP:0.999001^^^
56303	TRINITY_DN2238_c0_g1	TRINITY_DN2238_c0_g1_i10	sp|O24457|ODPA3_ARATH^sp|O24457|ODPA3_ARATH^Q:2051-2734,H:80-298^73.2%ID^E:1.6e-90^.^.	TRINITY_DN2238_c0_g1_i10.p5	2805-3470[+]	sp|Q7XTJ3|ODPA3_ORYSJ^sp|Q7XTJ3|ODPA3_ORYSJ^Q:86-220,H:291-425^70.4%ID^E:3.9e-50^.^.	PF00676.20^E1_dh^Dehydrogenase E1 component^87-184^E:3.3e-24	sigP:0.998205^^^	GO:0016624^molecular_function^oxidoreductase activity, acting on the aldehyde or oxo group of donors, disulfide as acceptor
56304	TRINITY_DN2238_c0_g1	TRINITY_DN2238_c0_g1_i10	sp|O24457|ODPA3_ARATH^sp|O24457|ODPA3_ARATH^Q:2051-2734,H:80-298^73.2%ID^E:1.6e-90^.^.	TRINITY_DN2238_c0_g1_i10.p3	1841-2827[+]	sp|O24457|ODPA3_ARATH^sp|O24457|ODPA3_ARATH^Q:18-298,H:26-298^63.1%ID^E:2.2e-89^.^.	PF00676.20^E1_dh^Dehydrogenase E1 component^80-296^E:5.5e-48`PF02775.21^TPP_enzyme_C^Thiamine pyrophosphate enzyme, C-terminal TPP binding domain^158-252^E:4.3e-05	sigP:0.998844^^^	GO:0016624^molecular_function^oxidoreductase activity, acting on the aldehyde or oxo group of donors, disulfide as acceptor`GO:0003824^molecular_function^catalytic activity`GO:0030976^molecular_function^thiamine pyrophosphate binding
56305	TRINITY_DN2218_c0_g2	TRINITY_DN2218_c0_g2_i10	sp|Q9FV71|E2FB_ARATH^sp|Q9FV71|E2FB_ARATH^Q:1056-1250,H:128-192^70.8%ID^E:4.2e-19^.^.	TRINITY_DN2218_c0_g2_i10.p2	1287-1766[+]		PF16421.5^E2F_CC-MB^E2F transcription factor CC-MB domain^29-127^E:8.6e-19	sigP:0.998541^^^	GO:0046983^molecular_function^protein dimerization activity
56306	TRINITY_DN2218_c0_g2	TRINITY_DN2218_c0_g2_i12	sp|Q9FV71|E2FB_ARATH^sp|Q9FV71|E2FB_ARATH^Q:945-1139,H:128-192^70.8%ID^E:4.8e-19^.^.	TRINITY_DN2218_c0_g2_i12.p1	1176-1994[+]		PF16421.5^E2F_CC-MB^E2F transcription factor CC-MB domain^29-113^E:1.4e-12	sigP:0.998541^^^	GO:0046983^molecular_function^protein dimerization activity
56307	TRINITY_DN2218_c0_g2	TRINITY_DN2218_c0_g2_i9		TRINITY_DN2218_c0_g2_i9.p1	1-360[+]		PF16421.5^E2F_CC-MB^E2F transcription factor CC-MB domain^45-87^E:1e-08	sigP:0.584589^^^	GO:0046983^molecular_function^protein dimerization activity
56308	TRINITY_DN2218_c0_g2	TRINITY_DN2218_c0_g2_i8	sp|Q9FV71|E2FB_ARATH^sp|Q9FV71|E2FB_ARATH^Q:286-474,H:130-192^69.8%ID^E:1.7e-17^.^.	TRINITY_DN2218_c0_g2_i8.p1	112-1329[+]	sp|Q9FNY0|E2FA_ARATH^sp|Q9FNY0|E2FA_ARATH^Q:21-247,H:123-333^42.3%ID^E:3e-32^.^.	PF02319.20^E2F_TDP^E2F/DP family winged-helix DNA-binding domain^60-121^E:1.8e-20`PF16421.5^E2F_CC-MB^E2F transcription factor CC-MB domain^162-245^E:3e-12	sigP:0.998925^^^	GO:0003700^molecular_function^DNA-binding transcription factor activity`GO:0006355^biological_process^regulation of transcription, DNA-templated`GO:0005667^cellular_component^transcription factor complex`GO:0046983^molecular_function^protein dimerization activity
56309	TRINITY_DN2218_c0_g2	TRINITY_DN2218_c0_g2_i1		TRINITY_DN2218_c0_g2_i1.p1	1-699[+]			sigP:0.584589^^^
56310	TRINITY_DN2218_c0_g2	TRINITY_DN2218_c0_g2_i2	sp|Q9FV71|E2FB_ARATH^sp|Q9FV71|E2FB_ARATH^Q:1189-1383,H:128-192^70.8%ID^E:4.5e-19^.^.	TRINITY_DN2218_c0_g2_i2.p2	1420-1899[+]		PF16421.5^E2F_CC-MB^E2F transcription factor CC-MB domain^29-127^E:8.6e-19	sigP:0.998541^^^	GO:0046983^molecular_function^protein dimerization activity
56311	TRINITY_DN2218_c0_g2	TRINITY_DN2218_c0_g2_i4	sp|Q9FV71|E2FB_ARATH^sp|Q9FV71|E2FB_ARATH^Q:1056-1250,H:128-192^70.8%ID^E:5e-19^.^.	TRINITY_DN2218_c0_g2_i4.p1	1287-2105[+]		PF16421.5^E2F_CC-MB^E2F transcription factor CC-MB domain^29-113^E:1.4e-12	sigP:0.998541^^^	GO:0046983^molecular_function^protein dimerization activity
56312	TRINITY_DN2218_c0_g2	TRINITY_DN2218_c0_g2_i7	sp|Q9FV71|E2FB_ARATH^sp|Q9FV71|E2FB_ARATH^Q:945-1139,H:128-192^70.8%ID^E:4e-19^.^.	TRINITY_DN2218_c0_g2_i7.p2	1176-1655[+]		PF16421.5^E2F_CC-MB^E2F transcription factor CC-MB domain^29-127^E:8.6e-19	sigP:0.998541^^^	GO:0046983^molecular_function^protein dimerization activity
56313	TRINITY_DN2218_c0_g2	TRINITY_DN2218_c0_g2_i6	sp|Q9FV71|E2FB_ARATH^sp|Q9FV71|E2FB_ARATH^Q:286-474,H:130-192^69.8%ID^E:1.3e-17^.^.	TRINITY_DN2218_c0_g2_i6.p1	112-990[+]	sp|Q9FNY0|E2FA_ARATH^sp|Q9FNY0|E2FA_ARATH^Q:21-260,H:123-346^42.5%ID^E:2.5e-36^.^.	PF02319.20^E2F_TDP^E2F/DP family winged-helix DNA-binding domain^60-121^E:1.1e-20`PF16421.5^E2F_CC-MB^E2F transcription factor CC-MB domain^162-260^E:3.8e-18	sigP:0.998925^^^	GO:0003700^molecular_function^DNA-binding transcription factor activity`GO:0006355^biological_process^regulation of transcription, DNA-templated`GO:0005667^cellular_component^transcription factor complex`GO:0046983^molecular_function^protein dimerization activity
56314	TRINITY_DN2275_c0_g1	TRINITY_DN2275_c0_g1_i4	sp|Q42690|ALFC_CHLRE^sp|Q42690|ALFC_CHLRE^Q:120-1238,H:9-377^74.3%ID^E:8.2e-155^.^.	TRINITY_DN2275_c0_g1_i4.p5	1680-2315[+]			sigP:0.994205^^^
56315	TRINITY_DN2275_c0_g1	TRINITY_DN2275_c0_g1_i4	sp|Q42690|ALFC_CHLRE^sp|Q42690|ALFC_CHLRE^Q:120-1238,H:9-377^74.3%ID^E:8.2e-155^.^.	TRINITY_DN2275_c0_g1_i4.p6	2871-3401[-]			sigP:0.974949^^^
56316	TRINITY_DN2275_c0_g1	TRINITY_DN2275_c0_g1_i4	sp|Q42690|ALFC_CHLRE^sp|Q42690|ALFC_CHLRE^Q:120-1238,H:9-377^74.3%ID^E:8.2e-155^.^.	TRINITY_DN2275_c0_g1_i4.p1	99-1241[+]	sp|Q42690|ALFC_CHLRE^sp|Q42690|ALFC_CHLRE^Q:8-380,H:9-377^77.2%ID^E:1.4e-161^.^.	PF00274.19^Glycolytic^Fructose-bisphosphate aldolase class-I^36-380^E:2.3e-157	sigP:0.995405^^^	GO:0004332^molecular_function^fructose-bisphosphate aldolase activity`GO:0006096^biological_process^glycolytic process
56317	TRINITY_DN2275_c0_g1	TRINITY_DN2275_c0_g1_i4	sp|Q42690|ALFC_CHLRE^sp|Q42690|ALFC_CHLRE^Q:120-1238,H:9-377^74.3%ID^E:8.2e-155^.^.	TRINITY_DN2275_c0_g1_i4.p4	3954-4676[-]			sigP:0.997656^^^
56318	TRINITY_DN2275_c0_g1	TRINITY_DN2275_c0_g1_i5	sp|Q42690|ALFC_CHLRE^sp|Q42690|ALFC_CHLRE^Q:120-1238,H:9-377^74.3%ID^E:8.3e-155^.^.	TRINITY_DN2275_c0_g1_i5.p9	1836-2225[-]		PF00642.24^zf-CCCH^Zinc finger C-x8-C-x5-C-x3-H type (and similar)^90-114^E:0.00012	sigP:0.91441^^^	GO:0046872^molecular_function^metal ion binding
56319	TRINITY_DN2275_c0_g1	TRINITY_DN2275_c0_g1_i5	sp|Q42690|ALFC_CHLRE^sp|Q42690|ALFC_CHLRE^Q:120-1238,H:9-377^74.3%ID^E:8.3e-155^.^.	TRINITY_DN2275_c0_g1_i5.p7	4216-4695[-]			sigP:0.997656^^^
56320	TRINITY_DN2275_c0_g1	TRINITY_DN2275_c0_g1_i5	sp|Q42690|ALFC_CHLRE^sp|Q42690|ALFC_CHLRE^Q:120-1238,H:9-377^74.3%ID^E:8.3e-155^.^.	TRINITY_DN2275_c0_g1_i5.p8	3788-4261[-]			sigP:0.979958^^^
56321	TRINITY_DN2275_c0_g1	TRINITY_DN2275_c0_g1_i5	sp|Q42690|ALFC_CHLRE^sp|Q42690|ALFC_CHLRE^Q:120-1238,H:9-377^74.3%ID^E:8.3e-155^.^.	TRINITY_DN2275_c0_g1_i5.p4	2453-3235[-]		PF01485.21^IBR^IBR domain, a half RING-finger domain^162-225^E:2.6e-10	sigP:0.974949^^^
56322	TRINITY_DN2275_c0_g1	TRINITY_DN2275_c0_g1_i5	sp|Q42690|ALFC_CHLRE^sp|Q42690|ALFC_CHLRE^Q:120-1238,H:9-377^74.3%ID^E:8.3e-155^.^.	TRINITY_DN2275_c0_g1_i5.p1	99-1241[+]	sp|Q42690|ALFC_CHLRE^sp|Q42690|ALFC_CHLRE^Q:8-380,H:9-377^77.2%ID^E:1.4e-161^.^.	PF00274.19^Glycolytic^Fructose-bisphosphate aldolase class-I^36-380^E:2.3e-157	sigP:0.995405^^^	GO:0004332^molecular_function^fructose-bisphosphate aldolase activity`GO:0006096^biological_process^glycolytic process
56323	TRINITY_DN2275_c0_g1	TRINITY_DN2275_c0_g1_i6	sp|Q42690|ALFC_CHLRE^sp|Q42690|ALFC_CHLRE^Q:120-1238,H:9-377^74.3%ID^E:7.9e-155^.^.	TRINITY_DN2275_c0_g1_i6.p8	1836-2225[-]		PF00642.24^zf-CCCH^Zinc finger C-x8-C-x5-C-x3-H type (and similar)^90-114^E:0.00012	sigP:0.91441^^^	GO:0046872^molecular_function^metal ion binding
56324	TRINITY_DN2275_c0_g1	TRINITY_DN2275_c0_g1_i6	sp|Q42690|ALFC_CHLRE^sp|Q42690|ALFC_CHLRE^Q:120-1238,H:9-377^74.3%ID^E:7.9e-155^.^.	TRINITY_DN2275_c0_g1_i6.p6	2715-3245[-]			sigP:0.974949^^^
56325	TRINITY_DN2275_c0_g1	TRINITY_DN2275_c0_g1_i6	sp|Q42690|ALFC_CHLRE^sp|Q42690|ALFC_CHLRE^Q:120-1238,H:9-377^74.3%ID^E:7.9e-155^.^.	TRINITY_DN2275_c0_g1_i6.p1	99-1241[+]	sp|Q42690|ALFC_CHLRE^sp|Q42690|ALFC_CHLRE^Q:8-380,H:9-377^77.2%ID^E:1.4e-161^.^.	PF00274.19^Glycolytic^Fructose-bisphosphate aldolase class-I^36-380^E:2.3e-157	sigP:0.995405^^^	GO:0004332^molecular_function^fructose-bisphosphate aldolase activity`GO:0006096^biological_process^glycolytic process
56326	TRINITY_DN2275_c0_g1	TRINITY_DN2275_c0_g1_i6	sp|Q42690|ALFC_CHLRE^sp|Q42690|ALFC_CHLRE^Q:120-1238,H:9-377^74.3%ID^E:7.9e-155^.^.	TRINITY_DN2275_c0_g1_i6.p5	3798-4520[-]			sigP:0.997656^^^
56327	TRINITY_DN2275_c0_g1	TRINITY_DN2275_c0_g1_i7	sp|Q42690|ALFC_CHLRE^sp|Q42690|ALFC_CHLRE^Q:120-1238,H:9-377^74.3%ID^E:8.3e-155^.^.	TRINITY_DN2275_c0_g1_i7.p5	2715-3245[-]			sigP:0.974949^^^
56328	TRINITY_DN2275_c0_g1	TRINITY_DN2275_c0_g1_i7	sp|Q42690|ALFC_CHLRE^sp|Q42690|ALFC_CHLRE^Q:120-1238,H:9-377^74.3%ID^E:8.3e-155^.^.	TRINITY_DN2275_c0_g1_i7.p6	4226-4705[-]			sigP:0.997656^^^
56329	TRINITY_DN2275_c0_g1	TRINITY_DN2275_c0_g1_i7	sp|Q42690|ALFC_CHLRE^sp|Q42690|ALFC_CHLRE^Q:120-1238,H:9-377^74.3%ID^E:8.3e-155^.^.	TRINITY_DN2275_c0_g1_i7.p9	1836-2225[-]		PF00642.24^zf-CCCH^Zinc finger C-x8-C-x5-C-x3-H type (and similar)^90-114^E:0.00012	sigP:0.91441^^^	GO:0046872^molecular_function^metal ion binding
56330	TRINITY_DN2275_c0_g1	TRINITY_DN2275_c0_g1_i7	sp|Q42690|ALFC_CHLRE^sp|Q42690|ALFC_CHLRE^Q:120-1238,H:9-377^74.3%ID^E:8.3e-155^.^.	TRINITY_DN2275_c0_g1_i7.p7	3798-4271[-]			sigP:0.979958^^^
56331	TRINITY_DN2275_c0_g1	TRINITY_DN2275_c0_g1_i7	sp|Q42690|ALFC_CHLRE^sp|Q42690|ALFC_CHLRE^Q:120-1238,H:9-377^74.3%ID^E:8.3e-155^.^.	TRINITY_DN2275_c0_g1_i7.p1	99-1241[+]	sp|Q42690|ALFC_CHLRE^sp|Q42690|ALFC_CHLRE^Q:8-380,H:9-377^77.2%ID^E:1.4e-161^.^.	PF00274.19^Glycolytic^Fructose-bisphosphate aldolase class-I^36-380^E:2.3e-157	sigP:0.995405^^^	GO:0004332^molecular_function^fructose-bisphosphate aldolase activity`GO:0006096^biological_process^glycolytic process
56332	TRINITY_DN2275_c0_g1	TRINITY_DN2275_c0_g1_i2	sp|Q42690|ALFC_CHLRE^sp|Q42690|ALFC_CHLRE^Q:120-1229,H:9-374^74.1%ID^E:2.9e-152^.^.	TRINITY_DN2275_c0_g1_i2.p8	2015-2404[-]		PF00642.24^zf-CCCH^Zinc finger C-x8-C-x5-C-x3-H type (and similar)^90-114^E:0.00012	sigP:0.91441^^^	GO:0046872^molecular_function^metal ion binding
56333	TRINITY_DN2275_c0_g1	TRINITY_DN2275_c0_g1_i2	sp|Q42690|ALFC_CHLRE^sp|Q42690|ALFC_CHLRE^Q:120-1229,H:9-374^74.1%ID^E:2.9e-152^.^.	TRINITY_DN2275_c0_g1_i2.p6	2894-3424[-]			sigP:0.974949^^^
56334	TRINITY_DN2275_c0_g1	TRINITY_DN2275_c0_g1_i2	sp|Q42690|ALFC_CHLRE^sp|Q42690|ALFC_CHLRE^Q:120-1229,H:9-374^74.1%ID^E:2.9e-152^.^.	TRINITY_DN2275_c0_g1_i2.p2	99-1274[+]	sp|Q42690|ALFC_CHLRE^sp|Q42690|ALFC_CHLRE^Q:8-377,H:9-374^77%ID^E:5.3e-159^.^.	PF00274.19^Glycolytic^Fructose-bisphosphate aldolase class-I^36-376^E:3.9e-156	sigP:0.995405^^^	GO:0004332^molecular_function^fructose-bisphosphate aldolase activity`GO:0006096^biological_process^glycolytic process
56335	TRINITY_DN2275_c0_g1	TRINITY_DN2275_c0_g1_i2	sp|Q42690|ALFC_CHLRE^sp|Q42690|ALFC_CHLRE^Q:120-1229,H:9-374^74.1%ID^E:2.9e-152^.^.	TRINITY_DN2275_c0_g1_i2.p5	3977-4699[-]			sigP:0.997656^^^
56336	TRINITY_DN2275_c0_g1	TRINITY_DN2275_c0_g1_i3	sp|Q42690|ALFC_CHLRE^sp|Q42690|ALFC_CHLRE^Q:120-1238,H:9-377^74.3%ID^E:7.9e-155^.^.	TRINITY_DN2275_c0_g1_i3.p8	1836-2225[-]		PF00642.24^zf-CCCH^Zinc finger C-x8-C-x5-C-x3-H type (and similar)^90-114^E:0.00012	sigP:0.91441^^^	GO:0046872^molecular_function^metal ion binding
56337	TRINITY_DN2275_c0_g1	TRINITY_DN2275_c0_g1_i3	sp|Q42690|ALFC_CHLRE^sp|Q42690|ALFC_CHLRE^Q:120-1238,H:9-377^74.3%ID^E:7.9e-155^.^.	TRINITY_DN2275_c0_g1_i3.p4	2453-3235[-]		PF01485.21^IBR^IBR domain, a half RING-finger domain^162-225^E:2.6e-10	sigP:0.974949^^^
56338	TRINITY_DN2275_c0_g1	TRINITY_DN2275_c0_g1_i3	sp|Q42690|ALFC_CHLRE^sp|Q42690|ALFC_CHLRE^Q:120-1238,H:9-377^74.3%ID^E:7.9e-155^.^.	TRINITY_DN2275_c0_g1_i3.p6	3788-4510[-]			sigP:0.997656^^^
56339	TRINITY_DN2275_c0_g1	TRINITY_DN2275_c0_g1_i3	sp|Q42690|ALFC_CHLRE^sp|Q42690|ALFC_CHLRE^Q:120-1238,H:9-377^74.3%ID^E:7.9e-155^.^.	TRINITY_DN2275_c0_g1_i3.p1	99-1241[+]	sp|Q42690|ALFC_CHLRE^sp|Q42690|ALFC_CHLRE^Q:8-380,H:9-377^77.2%ID^E:1.4e-161^.^.	PF00274.19^Glycolytic^Fructose-bisphosphate aldolase class-I^36-380^E:2.3e-157	sigP:0.995405^^^	GO:0004332^molecular_function^fructose-bisphosphate aldolase activity`GO:0006096^biological_process^glycolytic process
56340	TRINITY_DN2275_c0_g1	TRINITY_DN2275_c0_g1_i8	sp|Q42690|ALFC_CHLRE^sp|Q42690|ALFC_CHLRE^Q:120-1238,H:9-377^74.3%ID^E:8.2e-155^.^.	TRINITY_DN2275_c0_g1_i8.p6	1680-2315[+]			sigP:0.994205^^^
56341	TRINITY_DN2275_c0_g1	TRINITY_DN2275_c0_g1_i8	sp|Q42690|ALFC_CHLRE^sp|Q42690|ALFC_CHLRE^Q:120-1238,H:9-377^74.3%ID^E:8.2e-155^.^.	TRINITY_DN2275_c0_g1_i8.p5	3944-4666[-]			sigP:0.997656^^^
56342	TRINITY_DN2275_c0_g1	TRINITY_DN2275_c0_g1_i8	sp|Q42690|ALFC_CHLRE^sp|Q42690|ALFC_CHLRE^Q:120-1238,H:9-377^74.3%ID^E:8.2e-155^.^.	TRINITY_DN2275_c0_g1_i8.p1	99-1241[+]	sp|Q42690|ALFC_CHLRE^sp|Q42690|ALFC_CHLRE^Q:8-380,H:9-377^77.2%ID^E:1.4e-161^.^.	PF00274.19^Glycolytic^Fructose-bisphosphate aldolase class-I^36-380^E:2.3e-157	sigP:0.995405^^^	GO:0004332^molecular_function^fructose-bisphosphate aldolase activity`GO:0006096^biological_process^glycolytic process
56343	TRINITY_DN2275_c0_g1	TRINITY_DN2275_c0_g1_i8	sp|Q42690|ALFC_CHLRE^sp|Q42690|ALFC_CHLRE^Q:120-1238,H:9-377^74.3%ID^E:8.2e-155^.^.	TRINITY_DN2275_c0_g1_i8.p4	2609-3391[-]		PF01485.21^IBR^IBR domain, a half RING-finger domain^162-225^E:2.6e-10	sigP:0.974949^^^
56344	TRINITY_DN2201_c0_g1	TRINITY_DN2201_c0_g1_i6	sp|Q6NU40|CTF18_XENLA^sp|Q6NU40|CTF18_XENLA^Q:588-202,H:322-462^42.8%ID^E:1.3e-21^.^.	TRINITY_DN2201_c0_g1_i6.p1	1-639[+]			sigP:0.905999^^^
56345	TRINITY_DN2201_c0_g1	TRINITY_DN2201_c0_g1_i1		TRINITY_DN2201_c0_g1_i1.p1	678-2189[-]			sigP:0.999837^^^
56346	TRINITY_DN2201_c0_g1	TRINITY_DN2201_c0_g1_i1		TRINITY_DN2201_c0_g1_i1.p7	26-430[+]			sigP:0.995113^^^
56347	TRINITY_DN2201_c0_g1	TRINITY_DN2201_c0_g1_i3	sp|Q6NU40|CTF18_XENLA^sp|Q6NU40|CTF18_XENLA^Q:651-202,H:301-462^44%ID^E:1.6e-29^.^.	TRINITY_DN2201_c0_g1_i3.p1	1-1848[-]	sp|Q6NU40|CTF18_XENLA^sp|Q6NU40|CTF18_XENLA^Q:286-589,H:184-498^35%ID^E:1.4e-28^.^.	PF05496.12^RuvB_N^Holliday junction DNA helicase RuvB P-loop domain^479-503^E:0.00015`PF00004.29^AAA^ATPase family associated with various cellular activities (AAA)^480-567^E:2.6e-11	sigP:0.999837^^^	GO:0009378^molecular_function^four-way junction helicase activity`GO:0006281^biological_process^DNA repair`GO:0006310^biological_process^DNA recombination`GO:0005524^molecular_function^ATP binding
56348	TRINITY_DN2266_c0_g1	TRINITY_DN2266_c0_g1_i1	sp|Q90YR7|RS7_ICTPU^sp|Q90YR7|RS7_ICTPU^Q:34-570,H:12-190^57.8%ID^E:2.6e-48^.^.	TRINITY_DN2266_c0_g1_i1.p2	19-585[+]	sp|Q90YR7|RS7_ICTPU^sp|Q90YR7|RS7_ICTPU^Q:6-184,H:12-190^57.8%ID^E:4e-48^.^.	PF01251.18^Ribosomal_S7e^Ribosomal protein S7e^5-184^E:1.6e-76	sigP:0.999654^^^	GO:0003735^molecular_function^structural constituent of ribosome`GO:0006412^biological_process^translation`GO:0005622^cellular_component^intracellular`GO:0005840^cellular_component^ribosome
56349	TRINITY_DN2231_c0_g1	TRINITY_DN2231_c0_g1_i4	sp|P52424|PUR5_VIGUN^sp|P52424|PUR5_VIGUN^Q:1887-1240,H:167-385^59.4%ID^E:3.6e-69^.^.	TRINITY_DN2231_c0_g1_i4.p2	1-498[+]	sp|Q02984|RL27_PYRST^sp|Q02984|RL27_PYRST^Q:31-165,H:1-134^73.3%ID^E:7.6e-51^.^.	PF00467.29^KOW^KOW motif^37-62^E:7.6e-06`PF01777.18^Ribosomal_L27e^Ribosomal L27e protein family^82-165^E:2.5e-30	sigP:0.97298^^^	GO:0003735^molecular_function^structural constituent of ribosome`GO:0006412^biological_process^translation`GO:0005622^cellular_component^intracellular`GO:0005840^cellular_component^ribosome
56350	TRINITY_DN2231_c0_g1	TRINITY_DN2231_c0_g1_i4	sp|P52424|PUR5_VIGUN^sp|P52424|PUR5_VIGUN^Q:1887-1240,H:167-385^59.4%ID^E:3.6e-69^.^.	TRINITY_DN2231_c0_g1_i4.p5	2074-2463[-]			sigP:0.990272^^^
56351	TRINITY_DN2231_c0_g1	TRINITY_DN2231_c0_g1_i4	sp|P52424|PUR5_VIGUN^sp|P52424|PUR5_VIGUN^Q:1887-1240,H:167-385^59.4%ID^E:3.6e-69^.^.	TRINITY_DN2231_c0_g1_i4.p1	1228-1815[-]	sp|P52424|PUR5_VIGUN^sp|P52424|PUR5_VIGUN^Q:1-192,H:191-385^56.4%ID^E:2.5e-56^.^.	PF02769.22^AIRS_C^AIR synthase related protein, C-terminal domain^32-193^E:8.2e-30	sigP:0.998789^^^
56352	TRINITY_DN2231_c0_g1	TRINITY_DN2231_c0_g1_i6	sp|Q05728|PUR5_ARATH^sp|Q05728|PUR5_ARATH^Q:395-186,H:60-129^68.6%ID^E:7.1e-21^.^.	TRINITY_DN2231_c0_g1_i6.p1	3-542[-]	sp|Q05728|PUR5_ARATH^sp|Q05728|PUR5_ARATH^Q:46-119,H:56-129^66.2%ID^E:5.2e-21^.^.		sigP:0.998162^^^
56353	TRINITY_DN2231_c0_g1	TRINITY_DN2231_c0_g1_i7	sp|Q05728|PUR5_ARATH^sp|Q05728|PUR5_ARATH^Q:2121-1615,H:167-335^63.9%ID^E:9.2e-58^.^.	TRINITY_DN2231_c0_g1_i7.p7	2308-2697[-]			sigP:0.990272^^^
56354	TRINITY_DN2231_c0_g1	TRINITY_DN2231_c0_g1_i7	sp|Q05728|PUR5_ARATH^sp|Q05728|PUR5_ARATH^Q:2121-1615,H:167-335^63.9%ID^E:9.2e-58^.^.	TRINITY_DN2231_c0_g1_i7.p1	1438-2049[-]	sp|Q05728|PUR5_ARATH^sp|Q05728|PUR5_ARATH^Q:1-145,H:191-335^60%ID^E:5.9e-45^.^.	PF02769.22^AIRS_C^AIR synthase related protein, C-terminal domain^32-141^E:1.5e-19	sigP:0.998789^^^
56355	TRINITY_DN2231_c0_g1	TRINITY_DN2231_c0_g1_i7	sp|Q05728|PUR5_ARATH^sp|Q05728|PUR5_ARATH^Q:2121-1615,H:167-335^63.9%ID^E:9.2e-58^.^.	TRINITY_DN2231_c0_g1_i7.p4	1-498[+]	sp|Q02984|RL27_PYRST^sp|Q02984|RL27_PYRST^Q:31-165,H:1-134^73.3%ID^E:7.6e-51^.^.	PF00467.29^KOW^KOW motif^37-62^E:7.6e-06`PF01777.18^Ribosomal_L27e^Ribosomal L27e protein family^82-165^E:2.5e-30	sigP:0.97298^^^	GO:0003735^molecular_function^structural constituent of ribosome`GO:0006412^biological_process^translation`GO:0005622^cellular_component^intracellular`GO:0005840^cellular_component^ribosome
56356	TRINITY_DN2231_c0_g1	TRINITY_DN2231_c0_g1_i1	sp|Q05728|PUR5_ARATH^sp|Q05728|PUR5_ARATH^Q:2442-1615,H:60-335^67.4%ID^E:2.7e-105^.^.	TRINITY_DN2231_c0_g1_i1.p1	1438-2589[-]	sp|Q05728|PUR5_ARATH^sp|Q05728|PUR5_ARATH^Q:46-325,H:56-335^66.8%ID^E:1.1e-105^.^.	PF00586.24^AIRS^AIR synthase related protein, N-terminal domain^96-200^E:8.6e-15`PF02769.22^AIRS_C^AIR synthase related protein, C-terminal domain^212-321^E:6.5e-19	sigP:0.998162^^^
56357	TRINITY_DN2231_c0_g1	TRINITY_DN2231_c0_g1_i1	sp|Q05728|PUR5_ARATH^sp|Q05728|PUR5_ARATH^Q:2442-1615,H:60-335^67.4%ID^E:2.7e-105^.^.	TRINITY_DN2231_c0_g1_i1.p4	1-498[+]	sp|Q02984|RL27_PYRST^sp|Q02984|RL27_PYRST^Q:31-165,H:1-134^73.3%ID^E:7.6e-51^.^.	PF00467.29^KOW^KOW motif^37-62^E:7.6e-06`PF01777.18^Ribosomal_L27e^Ribosomal L27e protein family^82-165^E:2.5e-30	sigP:0.97298^^^	GO:0003735^molecular_function^structural constituent of ribosome`GO:0006412^biological_process^translation`GO:0005622^cellular_component^intracellular`GO:0005840^cellular_component^ribosome
56358	TRINITY_DN2231_c0_g1	TRINITY_DN2231_c0_g1_i2	sp|P52424|PUR5_VIGUN^sp|P52424|PUR5_VIGUN^Q:2199-1240,H:63-385^64.7%ID^E:2.2e-117^.^.	TRINITY_DN2231_c0_g1_i2.p1	1228-2355[-]	sp|P52424|PUR5_VIGUN^sp|P52424|PUR5_VIGUN^Q:20-372,H:30-385^59.8%ID^E:2.8e-117^.^.	PF00586.24^AIRS^AIR synthase related protein, N-terminal domain^96-200^E:8.3e-15`PF02769.22^AIRS_C^AIR synthase related protein, C-terminal domain^212-373^E:5.3e-29	sigP:0.998162^^^
56359	TRINITY_DN2231_c0_g1	TRINITY_DN2231_c0_g1_i2	sp|P52424|PUR5_VIGUN^sp|P52424|PUR5_VIGUN^Q:2199-1240,H:63-385^64.7%ID^E:2.2e-117^.^.	TRINITY_DN2231_c0_g1_i2.p2	1-498[+]	sp|Q02984|RL27_PYRST^sp|Q02984|RL27_PYRST^Q:31-165,H:1-134^73.3%ID^E:7.6e-51^.^.	PF00467.29^KOW^KOW motif^37-62^E:7.6e-06`PF01777.18^Ribosomal_L27e^Ribosomal L27e protein family^82-165^E:2.5e-30	sigP:0.97298^^^	GO:0003735^molecular_function^structural constituent of ribosome`GO:0006412^biological_process^translation`GO:0005622^cellular_component^intracellular`GO:0005840^cellular_component^ribosome
56360	TRINITY_DN2231_c0_g1	TRINITY_DN2231_c0_g1_i3	sp|Q02984|RL27_PYRST^sp|Q02984|RL27_PYRST^Q:91-495,H:1-134^73.3%ID^E:2.6e-50^.^.	TRINITY_DN2231_c0_g1_i3.p1	1-498[+]	sp|Q02984|RL27_PYRST^sp|Q02984|RL27_PYRST^Q:31-165,H:1-134^73.3%ID^E:7.6e-51^.^.	PF00467.29^KOW^KOW motif^37-62^E:7.6e-06`PF01777.18^Ribosomal_L27e^Ribosomal L27e protein family^82-165^E:2.5e-30	sigP:0.97298^^^	GO:0003735^molecular_function^structural constituent of ribosome`GO:0006412^biological_process^translation`GO:0005622^cellular_component^intracellular`GO:0005840^cellular_component^ribosome
56361	TRINITY_DN2231_c0_g1	TRINITY_DN2231_c0_g1_i3	sp|Q02984|RL27_PYRST^sp|Q02984|RL27_PYRST^Q:91-495,H:1-134^73.3%ID^E:2.6e-50^.^.	TRINITY_DN2231_c0_g1_i3.p5	1228-1545[-]	sp|Q1H4W1|PUR5_METFK^sp|Q1H4W1|PUR5_METFK^Q:1-101,H:234-339^50%ID^E:7.8e-25^.^.	PF02769.22^AIRS_C^AIR synthase related protein, C-terminal domain^7-104^E:8.6e-17	sigP:0.996949^^^
56362	TRINITY_DN2231_c0_g2	TRINITY_DN2231_c0_g2_i1	sp|Q02984|RL27_PYRST^sp|Q02984|RL27_PYRST^Q:2328-1924,H:1-134^73.3%ID^E:2.8e-50^.^.	TRINITY_DN2231_c0_g2_i1.p5	640-981[+]	sp|Q1H4W1|PUR5_METFK^sp|Q1H4W1|PUR5_METFK^Q:1-52,H:234-285^55.8%ID^E:5.1e-14^.^.	PF02769.22^AIRS_C^AIR synthase related protein, C-terminal domain^7-54^E:2.9e-06	sigP:0.997424^^^
56363	TRINITY_DN2231_c0_g2	TRINITY_DN2231_c0_g2_i1	sp|Q02984|RL27_PYRST^sp|Q02984|RL27_PYRST^Q:2328-1924,H:1-134^73.3%ID^E:2.8e-50^.^.	TRINITY_DN2231_c0_g2_i1.p3	1921-2418[-]	sp|Q02984|RL27_PYRST^sp|Q02984|RL27_PYRST^Q:31-165,H:1-134^73.3%ID^E:7.6e-51^.^.	PF00467.29^KOW^KOW motif^37-62^E:7.6e-06`PF01777.18^Ribosomal_L27e^Ribosomal L27e protein family^82-165^E:2.5e-30	sigP:0.97298^^^	GO:0003735^molecular_function^structural constituent of ribosome`GO:0006412^biological_process^translation`GO:0005622^cellular_component^intracellular`GO:0005840^cellular_component^ribosome
56364	TRINITY_DN2231_c0_g2	TRINITY_DN2231_c0_g2_i3	sp|Q02984|RL27_PYRST^sp|Q02984|RL27_PYRST^Q:2558-2154,H:1-134^73.3%ID^E:3.1e-50^.^.	TRINITY_DN2231_c0_g2_i3.p1	2151-2648[-]	sp|Q02984|RL27_PYRST^sp|Q02984|RL27_PYRST^Q:31-165,H:1-134^73.3%ID^E:7.6e-51^.^.	PF00467.29^KOW^KOW motif^37-62^E:7.6e-06`PF01777.18^Ribosomal_L27e^Ribosomal L27e protein family^82-165^E:2.5e-30	sigP:0.97298^^^	GO:0003735^molecular_function^structural constituent of ribosome`GO:0006412^biological_process^translation`GO:0005622^cellular_component^intracellular`GO:0005840^cellular_component^ribosome
56365	TRINITY_DN2231_c0_g2	TRINITY_DN2231_c0_g2_i3	sp|Q02984|RL27_PYRST^sp|Q02984|RL27_PYRST^Q:2558-2154,H:1-134^73.3%ID^E:3.1e-50^.^.	TRINITY_DN2231_c0_g2_i3.p5	2-391[+]			sigP:0.990272^^^
56366	TRINITY_DN2231_c0_g2	TRINITY_DN2231_c0_g2_i3	sp|Q02984|RL27_PYRST^sp|Q02984|RL27_PYRST^Q:2558-2154,H:1-134^73.3%ID^E:3.1e-50^.^.	TRINITY_DN2231_c0_g2_i3.p9	1110-1421[+]	sp|P52424|PUR5_VIGUN^sp|P52424|PUR5_VIGUN^Q:1-100,H:283-385^51.5%ID^E:2.2e-24^.^.	PF02769.22^AIRS_C^AIR synthase related protein, C-terminal domain^5-102^E:1e-16	sigP:0.997299^^^
56367	TRINITY_DN2231_c0_g2	TRINITY_DN2231_c0_g2_i3	sp|Q02984|RL27_PYRST^sp|Q02984|RL27_PYRST^Q:2558-2154,H:1-134^73.3%ID^E:3.1e-50^.^.	TRINITY_DN2231_c0_g2_i3.p3	650-1126[+]	sp|P52424|PUR5_VIGUN^sp|P52424|PUR5_VIGUN^Q:1-101,H:191-289^59.4%ID^E:1.5e-24^.^.	PF02769.22^AIRS_C^AIR synthase related protein, C-terminal domain^32-93^E:7e-08	sigP:0.998789^^^
56368	TRINITY_DN2231_c0_g2	TRINITY_DN2231_c0_g2_i2	sp|Q05728|PUR5_ARATH^sp|Q05728|PUR5_ARATH^Q:337-546,H:60-129^68.6%ID^E:7.1e-21^.^.	TRINITY_DN2231_c0_g2_i2.p1	190-729[+]	sp|Q05728|PUR5_ARATH^sp|Q05728|PUR5_ARATH^Q:46-119,H:56-129^66.2%ID^E:5.2e-21^.^.		sigP:0.998162^^^
56369	TRINITY_DN2231_c0_g2	TRINITY_DN2231_c0_g2_i5	sp|P52424|PUR5_VIGUN^sp|P52424|PUR5_VIGUN^Q:346-1305,H:63-385^64.7%ID^E:2.2e-117^.^.	TRINITY_DN2231_c0_g2_i5.p2	2047-2544[-]	sp|Q02984|RL27_PYRST^sp|Q02984|RL27_PYRST^Q:31-165,H:1-134^73.3%ID^E:7.6e-51^.^.	PF00467.29^KOW^KOW motif^37-62^E:7.6e-06`PF01777.18^Ribosomal_L27e^Ribosomal L27e protein family^82-165^E:2.5e-30	sigP:0.97298^^^	GO:0003735^molecular_function^structural constituent of ribosome`GO:0006412^biological_process^translation`GO:0005622^cellular_component^intracellular`GO:0005840^cellular_component^ribosome
56370	TRINITY_DN2231_c0_g2	TRINITY_DN2231_c0_g2_i5	sp|P52424|PUR5_VIGUN^sp|P52424|PUR5_VIGUN^Q:346-1305,H:63-385^64.7%ID^E:2.2e-117^.^.	TRINITY_DN2231_c0_g2_i5.p1	190-1317[+]	sp|P52424|PUR5_VIGUN^sp|P52424|PUR5_VIGUN^Q:20-372,H:30-385^59.8%ID^E:2.8e-117^.^.	PF00586.24^AIRS^AIR synthase related protein, N-terminal domain^96-200^E:8.3e-15`PF02769.22^AIRS_C^AIR synthase related protein, C-terminal domain^212-373^E:5.3e-29	sigP:0.998162^^^
56371	TRINITY_DN2231_c0_g2	TRINITY_DN2231_c0_g2_i4	sp|P52424|PUR5_VIGUN^sp|P52424|PUR5_VIGUN^Q:346-1305,H:63-385^64.7%ID^E:2e-117^.^.	TRINITY_DN2231_c0_g2_i4.p2	1757-2338[+]			sigP:0.993189^^^
56372	TRINITY_DN2231_c0_g2	TRINITY_DN2231_c0_g2_i4	sp|P52424|PUR5_VIGUN^sp|P52424|PUR5_VIGUN^Q:346-1305,H:63-385^64.7%ID^E:2e-117^.^.	TRINITY_DN2231_c0_g2_i4.p1	190-1317[+]	sp|P52424|PUR5_VIGUN^sp|P52424|PUR5_VIGUN^Q:20-372,H:30-385^59.8%ID^E:2.8e-117^.^.	PF00586.24^AIRS^AIR synthase related protein, N-terminal domain^96-200^E:8.3e-15`PF02769.22^AIRS_C^AIR synthase related protein, C-terminal domain^212-373^E:5.3e-29	sigP:0.998162^^^
56373	TRINITY_DN2231_c0_g2	TRINITY_DN2231_c0_g2_i7	sp|Q02984|RL27_PYRST^sp|Q02984|RL27_PYRST^Q:382-176,H:1-69^78.3%ID^E:1.3e-23^.^.	TRINITY_DN2231_c0_g2_i7.p1	2-472[-]	sp|Q02984|RL27_PYRST^sp|Q02984|RL27_PYRST^Q:31-99,H:1-69^78.3%ID^E:1.3e-23^.^.	PF00467.29^KOW^KOW motif^37-62^E:6.9e-06	sigP:0.97298^^^
56374	TRINITY_DN2231_c0_g2	TRINITY_DN2231_c0_g2_i6	sp|P52424|PUR5_VIGUN^sp|P52424|PUR5_VIGUN^Q:578-1225,H:167-385^59.4%ID^E:3.6e-69^.^.	TRINITY_DN2231_c0_g2_i6.p5	2-391[+]			sigP:0.990272^^^
56375	TRINITY_DN2231_c0_g2	TRINITY_DN2231_c0_g2_i6	sp|P52424|PUR5_VIGUN^sp|P52424|PUR5_VIGUN^Q:578-1225,H:167-385^59.4%ID^E:3.6e-69^.^.	TRINITY_DN2231_c0_g2_i6.p1	650-1237[+]	sp|P52424|PUR5_VIGUN^sp|P52424|PUR5_VIGUN^Q:1-192,H:191-385^56.4%ID^E:2.5e-56^.^.	PF02769.22^AIRS_C^AIR synthase related protein, C-terminal domain^32-193^E:8.2e-30	sigP:0.998789^^^
56376	TRINITY_DN2231_c0_g2	TRINITY_DN2231_c0_g2_i6	sp|P52424|PUR5_VIGUN^sp|P52424|PUR5_VIGUN^Q:578-1225,H:167-385^59.4%ID^E:3.6e-69^.^.	TRINITY_DN2231_c0_g2_i6.p2	1967-2464[-]	sp|Q02984|RL27_PYRST^sp|Q02984|RL27_PYRST^Q:31-165,H:1-134^73.3%ID^E:7.6e-51^.^.	PF00467.29^KOW^KOW motif^37-62^E:7.6e-06`PF01777.18^Ribosomal_L27e^Ribosomal L27e protein family^82-165^E:2.5e-30	sigP:0.97298^^^	GO:0003735^molecular_function^structural constituent of ribosome`GO:0006412^biological_process^translation`GO:0005622^cellular_component^intracellular`GO:0005840^cellular_component^ribosome
56377	TRINITY_DN2243_c0_g1	TRINITY_DN2243_c0_g1_i2		TRINITY_DN2243_c0_g1_i2.p1	773-3640[+]		PF03941.15^INCENP_ARK-bind^Inner centromere protein, ARK binding region^864-917^E:2.3e-18	sigP:0.967548^^^
56378	TRINITY_DN2243_c0_g1	TRINITY_DN2243_c0_g1_i3		TRINITY_DN2243_c0_g1_i3.p1	253-3510[+]		PF03941.15^INCENP_ARK-bind^Inner centromere protein, ARK binding region^994-1047^E:2.7e-18	sigP:0.999179^^^
56379	TRINITY_DN2274_c0_g4	TRINITY_DN2274_c0_g4_i2		TRINITY_DN2274_c0_g4_i2.p1	522-1169[+]	sp|Q54NL4|VMP1_DICDI^sp|Q54NL4|VMP1_DICDI^Q:27-199,H:16-176^32.6%ID^E:4.5e-11^.^.		sigP:0.999246^^^
56380	TRINITY_DN2274_c0_g4	TRINITY_DN2274_c0_g4_i1	sp|Q9XWU8|VMP1_CAEEL^sp|Q9XWU8|VMP1_CAEEL^Q:801-1577,H:106-349^34.2%ID^E:1.9e-30^.^.	TRINITY_DN2274_c0_g4_i1.p1	522-1907[+]	sp|Q54NL4|VMP1_DICDI^sp|Q54NL4|VMP1_DICDI^Q:27-461,H:16-395^30.8%ID^E:2.9e-39^.^.	PF09335.11^SNARE_assoc^SNARE associated Golgi protein^199-313^E:3.9e-08	sigP:0.999246^^^
56381	TRINITY_DN2274_c0_g4	TRINITY_DN2274_c0_g4_i6	sp|Q9XWU8|VMP1_CAEEL^sp|Q9XWU8|VMP1_CAEEL^Q:801-1490,H:106-321^34.6%ID^E:2.1e-27^.^.	TRINITY_DN2274_c0_g4_i6.p1	522-1502[+]	sp|Q5XF36|KMS1_ARATH^sp|Q5XF36|KMS1_ARATH^Q:30-317,H:15-301^35.5%ID^E:1.6e-36^.^.	PF09335.11^SNARE_assoc^SNARE associated Golgi protein^199-313^E:2.4e-08	sigP:0.999246^^^
56382	TRINITY_DN2274_c0_g4	TRINITY_DN2274_c0_g4_i5		TRINITY_DN2274_c0_g4_i5.p1	522-1175[+]			sigP:0.999246^^^
56383	TRINITY_DN2274_c0_g4	TRINITY_DN2274_c0_g4_i4		TRINITY_DN2274_c0_g4_i4.p1	522-1508[+]	sp|Q54NL4|VMP1_DICDI^sp|Q54NL4|VMP1_DICDI^Q:27-225,H:16-202^34.8%ID^E:9e-19^.^.		sigP:0.999246^^^
56384	TRINITY_DN2274_c0_g4	TRINITY_DN2274_c0_g4_i4		TRINITY_DN2274_c0_g4_i4.p2	1526-2131[+]		PF09335.11^SNARE_assoc^SNARE associated Golgi protein^8-53^E:4.7e-08	sigP:0.297348^CS^pos:^Pr:
56385	TRINITY_DN2274_c0_g6	TRINITY_DN2274_c0_g6_i5	sp|P50346|RLA0_SOYBN^sp|P50346|RLA0_SOYBN^Q:858-1667,H:3-272^60%ID^E:6.6e-94^.^.	TRINITY_DN2274_c0_g6_i5.p4	1-387[+]			sigP:0.987236^^^
56386	TRINITY_DN2274_c0_g6	TRINITY_DN2274_c0_g6_i5	sp|P50346|RLA0_SOYBN^sp|P50346|RLA0_SOYBN^Q:858-1667,H:3-272^60%ID^E:6.6e-94^.^.	TRINITY_DN2274_c0_g6_i5.p2	855-1724[+]	sp|P50346|RLA0_SOYBN^sp|P50346|RLA0_SOYBN^Q:2-287,H:3-291^60.2%ID^E:1.9e-97^.^.	PF00466.20^Ribosomal_L10^Ribosomal protein L10^8-108^E:1.4e-19`PF17777.1^RL10P_insert^Insertion domain in 60S ribosomal protein L10P^113-182^E:1.2e-21`PF00428.19^Ribosomal_60s^60s Acidic ribosomal protein^234-288^E:6e-09	sigP:0.99928^^^	GO:0042254^biological_process^ribosome biogenesis`GO:0005622^cellular_component^intracellular
56387	TRINITY_DN2274_c0_g6	TRINITY_DN2274_c0_g6_i4	sp|P50346|RLA0_SOYBN^sp|P50346|RLA0_SOYBN^Q:3490-4299,H:3-272^60%ID^E:1.7e-93^.^.	TRINITY_DN2274_c0_g6_i4.p8	416-841[-]	sp|Q944L7|SLP2_ARATH^sp|Q944L7|SLP2_ARATH^Q:10-98,H:265-353^51.7%ID^E:3.7e-22^.^.		sigP:0.997407^^^
56388	TRINITY_DN2274_c0_g6	TRINITY_DN2274_c0_g6_i4	sp|P50346|RLA0_SOYBN^sp|P50346|RLA0_SOYBN^Q:3490-4299,H:3-272^60%ID^E:1.7e-93^.^.	TRINITY_DN2274_c0_g6_i4.p2	3487-4356[+]	sp|P50346|RLA0_SOYBN^sp|P50346|RLA0_SOYBN^Q:2-287,H:3-291^60.2%ID^E:1.9e-97^.^.	PF00466.20^Ribosomal_L10^Ribosomal protein L10^8-108^E:1.4e-19`PF17777.1^RL10P_insert^Insertion domain in 60S ribosomal protein L10P^113-182^E:1.2e-21`PF00428.19^Ribosomal_60s^60s Acidic ribosomal protein^234-288^E:6e-09	sigP:0.99928^^^	GO:0042254^biological_process^ribosome biogenesis`GO:0005622^cellular_component^intracellular
56389	TRINITY_DN2274_c0_g6	TRINITY_DN2274_c0_g6_i4	sp|P50346|RLA0_SOYBN^sp|P50346|RLA0_SOYBN^Q:3490-4299,H:3-272^60%ID^E:1.7e-93^.^.	TRINITY_DN2274_c0_g6_i4.p4	1163-1930[-]	sp|Q944L7|SLP2_ARATH^sp|Q944L7|SLP2_ARATH^Q:13-238,H:7-225^39.4%ID^E:2e-34^.^.	PF00149.28^Metallophos^Calcineurin-like phosphoesterase^62-154^E:9e-08	sigP:0.997776^^^	GO:0016787^molecular_function^hydrolase activity
56390	TRINITY_DN2274_c0_g6	TRINITY_DN2274_c0_g6_i4	sp|P50346|RLA0_SOYBN^sp|P50346|RLA0_SOYBN^Q:3490-4299,H:3-272^60%ID^E:1.7e-93^.^.	TRINITY_DN2274_c0_g6_i4.p5	2347-3033[+]	sp|Q6UWH6|TX261_HUMAN^sp|Q6UWH6|TX261_HUMAN^Q:13-155,H:9-152^35.4%ID^E:7.6e-17^.^.	PF04148.13^Erv26^Transmembrane adaptor Erv26^12-202^E:1.2e-34	sigP:0.992387^^^
56391	TRINITY_DN2274_c0_g6	TRINITY_DN2274_c0_g6_i6	sp|P50346|RLA0_SOYBN^sp|P50346|RLA0_SOYBN^Q:1090-1899,H:3-272^60%ID^E:7.5e-94^.^.	TRINITY_DN2274_c0_g6_i6.p5	39-386[-]			sigP:0.997476^^^
56392	TRINITY_DN2274_c0_g6	TRINITY_DN2274_c0_g6_i6	sp|P50346|RLA0_SOYBN^sp|P50346|RLA0_SOYBN^Q:1090-1899,H:3-272^60%ID^E:7.5e-94^.^.	TRINITY_DN2274_c0_g6_i6.p2	1087-1956[+]	sp|P50346|RLA0_SOYBN^sp|P50346|RLA0_SOYBN^Q:2-287,H:3-291^60.2%ID^E:1.9e-97^.^.	PF00466.20^Ribosomal_L10^Ribosomal protein L10^8-108^E:1.4e-19`PF17777.1^RL10P_insert^Insertion domain in 60S ribosomal protein L10P^113-182^E:1.2e-21`PF00428.19^Ribosomal_60s^60s Acidic ribosomal protein^234-288^E:6e-09	sigP:0.99928^^^	GO:0042254^biological_process^ribosome biogenesis`GO:0005622^cellular_component^intracellular
56393	TRINITY_DN2274_c0_g6	TRINITY_DN2274_c0_g6_i1	sp|P50346|RLA0_SOYBN^sp|P50346|RLA0_SOYBN^Q:4190-4999,H:3-272^60%ID^E:2e-93^.^.	TRINITY_DN2274_c0_g6_i1.p8	1931-2488[-]			sigP:0.997776^^^
56394	TRINITY_DN2274_c0_g6	TRINITY_DN2274_c0_g6_i1	sp|P50346|RLA0_SOYBN^sp|P50346|RLA0_SOYBN^Q:4190-4999,H:3-272^60%ID^E:2e-93^.^.	TRINITY_DN2274_c0_g6_i1.p7	3140-3733[+]		PF04148.13^Erv26^Transmembrane adaptor Erv26^27-171^E:1e-17	sigP:0.906521^^^
56395	TRINITY_DN2274_c0_g6	TRINITY_DN2274_c0_g6_i1	sp|P50346|RLA0_SOYBN^sp|P50346|RLA0_SOYBN^Q:4190-4999,H:3-272^60%ID^E:2e-93^.^.	TRINITY_DN2274_c0_g6_i1.p11	416-841[-]	sp|Q944L7|SLP2_ARATH^sp|Q944L7|SLP2_ARATH^Q:10-98,H:265-353^51.7%ID^E:3.7e-22^.^.		sigP:0.997407^^^
56396	TRINITY_DN2274_c0_g6	TRINITY_DN2274_c0_g6_i1	sp|P50346|RLA0_SOYBN^sp|P50346|RLA0_SOYBN^Q:4190-4999,H:3-272^60%ID^E:2e-93^.^.	TRINITY_DN2274_c0_g6_i1.p14	1163-1504[-]			sigP:0.999489^^^
56397	TRINITY_DN2274_c0_g6	TRINITY_DN2274_c0_g6_i1	sp|P50346|RLA0_SOYBN^sp|P50346|RLA0_SOYBN^Q:4190-4999,H:3-272^60%ID^E:2e-93^.^.	TRINITY_DN2274_c0_g6_i1.p3	4187-5056[+]	sp|P50346|RLA0_SOYBN^sp|P50346|RLA0_SOYBN^Q:2-287,H:3-291^60.2%ID^E:1.9e-97^.^.	PF00466.20^Ribosomal_L10^Ribosomal protein L10^8-108^E:1.4e-19`PF17777.1^RL10P_insert^Insertion domain in 60S ribosomal protein L10P^113-182^E:1.2e-21`PF00428.19^Ribosomal_60s^60s Acidic ribosomal protein^234-288^E:6e-09	sigP:0.99928^^^	GO:0042254^biological_process^ribosome biogenesis`GO:0005622^cellular_component^intracellular
56398	TRINITY_DN2274_c0_g6	TRINITY_DN2274_c0_g6_i3	sp|P50346|RLA0_SOYBN^sp|P50346|RLA0_SOYBN^Q:3202-4011,H:3-272^60%ID^E:1.6e-93^.^.	TRINITY_DN2274_c0_g6_i3.p3	3199-4068[+]	sp|P50346|RLA0_SOYBN^sp|P50346|RLA0_SOYBN^Q:2-287,H:3-291^60.2%ID^E:1.9e-97^.^.	PF00466.20^Ribosomal_L10^Ribosomal protein L10^8-108^E:1.4e-19`PF17777.1^RL10P_insert^Insertion domain in 60S ribosomal protein L10P^113-182^E:1.2e-21`PF00428.19^Ribosomal_60s^60s Acidic ribosomal protein^234-288^E:6e-09	sigP:0.99928^^^	GO:0042254^biological_process^ribosome biogenesis`GO:0005622^cellular_component^intracellular
56399	TRINITY_DN2274_c0_g6	TRINITY_DN2274_c0_g6_i3	sp|P50346|RLA0_SOYBN^sp|P50346|RLA0_SOYBN^Q:3202-4011,H:3-272^60%ID^E:1.6e-93^.^.	TRINITY_DN2274_c0_g6_i3.p4	2059-2745[+]	sp|Q6UWH6|TX261_HUMAN^sp|Q6UWH6|TX261_HUMAN^Q:13-155,H:9-152^35.4%ID^E:7.6e-17^.^.	PF04148.13^Erv26^Transmembrane adaptor Erv26^12-202^E:1.2e-34	sigP:0.992387^^^
56400	TRINITY_DN2274_c0_g6	TRINITY_DN2274_c0_g6_i3	sp|P50346|RLA0_SOYBN^sp|P50346|RLA0_SOYBN^Q:3202-4011,H:3-272^60%ID^E:1.6e-93^.^.	TRINITY_DN2274_c0_g6_i3.p1	416-1642[-]	sp|Q944L7|SLP2_ARATH^sp|Q944L7|SLP2_ARATH^Q:13-365,H:7-353^42.7%ID^E:1.1e-74^.^.	PF00149.28^Metallophos^Calcineurin-like phosphoesterase^62-287^E:6e-08	sigP:0.997776^^^	GO:0016787^molecular_function^hydrolase activity
56401	TRINITY_DN2274_c0_g6	TRINITY_DN2274_c0_g6_i2	sp|Q9DG68|RLA0_RANSY^sp|Q9DG68|RLA0_RANSY^Q:256-567,H:166-269^70.2%ID^E:2.1e-37^.^.	TRINITY_DN2274_c0_g6_i2.p2	238-624[+]	sp|Q9DG68|RLA0_RANSY^sp|Q9DG68|RLA0_RANSY^Q:7-129,H:166-288^69.1%ID^E:3e-42^.^.	PF00428.19^Ribosomal_60s^60s Acidic ribosomal protein^73-127^E:1.2e-09	sigP:0.997961^^^
56402	TRINITY_DN2274_c0_g2	TRINITY_DN2274_c0_g2_i1		TRINITY_DN2274_c0_g2_i1.p1	1-360[+]			sigP:0.998541^^^
56403	TRINITY_DN2274_c0_g3	TRINITY_DN2274_c0_g3_i1		TRINITY_DN2274_c0_g3_i1.p1	134-1318[+]			sigP:0.998132^^^
56404	TRINITY_DN2260_c0_g1	TRINITY_DN2260_c0_g1_i4	sp|O22151|GOS12_ARATH^sp|O22151|GOS12_ARATH^Q:84-482,H:126-257^35.9%ID^E:1.4e-18^.^.	TRINITY_DN2260_c0_g1_i4.p1	3-485[+]	sp|O22151|GOS12_ARATH^sp|O22151|GOS12_ARATH^Q:28-160,H:126-257^38.3%ID^E:1.4e-20^.^.	PF12352.8^V-SNARE_C^Snare region anchored in the vesicle membrane C-terminus^72-135^E:2e-11	sigP:0.999316^^^
56405	TRINITY_DN2260_c0_g1	TRINITY_DN2260_c0_g1_i5	sp|Q84VG1|CHMP1_ORYSJ^sp|Q84VG1|CHMP1_ORYSJ^Q:2884-3468,H:5-203^57.3%ID^E:2e-50^.^.	TRINITY_DN2260_c0_g1_i5.p12	2-337[+]			sigP:0.998598^^^
56406	TRINITY_DN2260_c0_g1	TRINITY_DN2260_c0_g1_i5	sp|Q84VG1|CHMP1_ORYSJ^sp|Q84VG1|CHMP1_ORYSJ^Q:2884-3468,H:5-203^57.3%ID^E:2e-50^.^.	TRINITY_DN2260_c0_g1_i5.p2	1348-2397[-]		PF11360.8^DUF3110^Protein of unknown function (DUF3110)^254-312^E:3.1e-06	sigP:0.999064^^^
56407	TRINITY_DN2260_c0_g1	TRINITY_DN2260_c0_g1_i5	sp|Q84VG1|CHMP1_ORYSJ^sp|Q84VG1|CHMP1_ORYSJ^Q:2884-3468,H:5-203^57.3%ID^E:2e-50^.^.	TRINITY_DN2260_c0_g1_i5.p1	3482-4900[+]	sp|O22151|GOS12_ARATH^sp|O22151|GOS12_ARATH^Q:183-397,H:10-250^33.9%ID^E:6.8e-28^.^.	PF12352.8^V-SNARE_C^Snare region anchored in the vesicle membrane C-terminus^321-384^E:1.5e-10	sigP:0.996397^^^
56408	TRINITY_DN2260_c0_g1	TRINITY_DN2260_c0_g1_i5	sp|Q84VG1|CHMP1_ORYSJ^sp|Q84VG1|CHMP1_ORYSJ^Q:2884-3468,H:5-203^57.3%ID^E:2e-50^.^.	TRINITY_DN2260_c0_g1_i5.p5	2869-3477[+]	sp|Q84VG1|CHMP1_ORYSJ^sp|Q84VG1|CHMP1_ORYSJ^Q:6-200,H:5-203^65.8%ID^E:8.2e-63^.^.	PF03357.21^Snf7^Snf7^14-176^E:2.2e-14	sigP:0.999209^^^	GO:0007034^biological_process^vacuolar transport
56409	TRINITY_DN2260_c0_g1	TRINITY_DN2260_c0_g1_i6	sp|Q84VG1|CHMP1_ORYSJ^sp|Q84VG1|CHMP1_ORYSJ^Q:2884-3468,H:5-203^57.3%ID^E:2e-50^.^.	TRINITY_DN2260_c0_g1_i6.p1	3482-4711[+]	sp|O22151|GOS12_ARATH^sp|O22151|GOS12_ARATH^Q:183-409,H:10-257^36.9%ID^E:3.7e-38^.^.	PF12352.8^V-SNARE_C^Snare region anchored in the vesicle membrane C-terminus^321-384^E:1.3e-10	sigP:0.996397^^^
56410	TRINITY_DN2260_c0_g1	TRINITY_DN2260_c0_g1_i6	sp|Q84VG1|CHMP1_ORYSJ^sp|Q84VG1|CHMP1_ORYSJ^Q:2884-3468,H:5-203^57.3%ID^E:2e-50^.^.	TRINITY_DN2260_c0_g1_i6.p4	2869-3477[+]	sp|Q84VG1|CHMP1_ORYSJ^sp|Q84VG1|CHMP1_ORYSJ^Q:6-200,H:5-203^65.8%ID^E:8.2e-63^.^.	PF03357.21^Snf7^Snf7^14-176^E:2.2e-14	sigP:0.999209^^^	GO:0007034^biological_process^vacuolar transport
56411	TRINITY_DN2260_c0_g1	TRINITY_DN2260_c0_g1_i6	sp|Q84VG1|CHMP1_ORYSJ^sp|Q84VG1|CHMP1_ORYSJ^Q:2884-3468,H:5-203^57.3%ID^E:2e-50^.^.	TRINITY_DN2260_c0_g1_i6.p2	1348-2397[-]		PF11360.8^DUF3110^Protein of unknown function (DUF3110)^254-312^E:3.1e-06	sigP:0.999064^^^
56412	TRINITY_DN2260_c0_g1	TRINITY_DN2260_c0_g1_i6	sp|Q84VG1|CHMP1_ORYSJ^sp|Q84VG1|CHMP1_ORYSJ^Q:2884-3468,H:5-203^57.3%ID^E:2e-50^.^.	TRINITY_DN2260_c0_g1_i6.p12	2-337[+]			sigP:0.998598^^^
56413	TRINITY_DN2260_c0_g1	TRINITY_DN2260_c0_g1_i7		TRINITY_DN2260_c0_g1_i7.p6	2-337[+]			sigP:0.998598^^^
56414	TRINITY_DN2260_c0_g1	TRINITY_DN2260_c0_g1_i7		TRINITY_DN2260_c0_g1_i7.p3	1246-1647[+]			sigP:0.990185^^^
56415	TRINITY_DN2260_c0_g1	TRINITY_DN2260_c0_g1_i7		TRINITY_DN2260_c0_g1_i7.p5	2040-2396[+]			sigP:0.898886^^^
56416	TRINITY_DN2260_c0_g1	TRINITY_DN2260_c0_g1_i1	sp|Q84VG1|CHMP1_ORYSJ^sp|Q84VG1|CHMP1_ORYSJ^Q:2884-3228,H:5-119^59.1%ID^E:5e-27^.^.	TRINITY_DN2260_c0_g1_i1.p1	1348-2397[-]		PF11360.8^DUF3110^Protein of unknown function (DUF3110)^254-312^E:3.1e-06	sigP:0.999064^^^
56417	TRINITY_DN2260_c0_g1	TRINITY_DN2260_c0_g1_i1	sp|Q84VG1|CHMP1_ORYSJ^sp|Q84VG1|CHMP1_ORYSJ^Q:2884-3228,H:5-119^59.1%ID^E:5e-27^.^.	TRINITY_DN2260_c0_g1_i1.p4	2869-3270[+]	sp|Q84VG1|CHMP1_ORYSJ^sp|Q84VG1|CHMP1_ORYSJ^Q:6-120,H:5-119^73.9%ID^E:1.4e-39^.^.	PF03357.21^Snf7^Snf7^14-122^E:2.1e-07	sigP:0.999209^^^	GO:0007034^biological_process^vacuolar transport
56418	TRINITY_DN2260_c0_g1	TRINITY_DN2260_c0_g1_i1	sp|Q84VG1|CHMP1_ORYSJ^sp|Q84VG1|CHMP1_ORYSJ^Q:2884-3228,H:5-119^59.1%ID^E:5e-27^.^.	TRINITY_DN2260_c0_g1_i1.p8	2-337[+]			sigP:0.998598^^^
56419	TRINITY_DN2260_c0_g1	TRINITY_DN2260_c0_g1_i2		TRINITY_DN2260_c0_g1_i2.p2	1664-2161[-]		PF11360.8^DUF3110^Protein of unknown function (DUF3110)^97-123^E:0.00028	sigP:0.999551^^^
56420	TRINITY_DN2260_c0_g1	TRINITY_DN2260_c0_g1_i2		TRINITY_DN2260_c0_g1_i2.p6	2-337[+]			sigP:0.998598^^^
56421	TRINITY_DN2260_c0_g1	TRINITY_DN2260_c0_g1_i2		TRINITY_DN2260_c0_g1_i2.p5	1246-1596[+]			sigP:0.990185^^^
56422	TRINITY_DN2260_c0_g1	TRINITY_DN2260_c0_g1_i3	sp|Q84VG1|CHMP1_ORYSJ^sp|Q84VG1|CHMP1_ORYSJ^Q:1-237,H:121-203^55.4%ID^E:7e-15^.^.	TRINITY_DN2260_c0_g1_i3.p1	2-1093[+]			sigP:0.993958^^^
56423	TRINITY_DN2260_c0_g1	TRINITY_DN2260_c0_g1_i8	sp|Q84VG1|CHMP1_ORYSJ^sp|Q84VG1|CHMP1_ORYSJ^Q:754-1338,H:5-203^57.3%ID^E:1.1e-50^.^.	TRINITY_DN2260_c0_g1_i8.p4	739-1347[+]	sp|Q84VG1|CHMP1_ORYSJ^sp|Q84VG1|CHMP1_ORYSJ^Q:6-200,H:5-203^65.8%ID^E:8.2e-63^.^.	PF03357.21^Snf7^Snf7^14-176^E:2.2e-14	sigP:0.999209^^^	GO:0007034^biological_process^vacuolar transport
56424	TRINITY_DN2260_c0_g1	TRINITY_DN2260_c0_g1_i8	sp|Q84VG1|CHMP1_ORYSJ^sp|Q84VG1|CHMP1_ORYSJ^Q:754-1338,H:5-203^57.3%ID^E:1.1e-50^.^.	TRINITY_DN2260_c0_g1_i8.p1	1352-2581[+]	sp|O22151|GOS12_ARATH^sp|O22151|GOS12_ARATH^Q:183-409,H:10-257^36.9%ID^E:3.7e-38^.^.	PF12352.8^V-SNARE_C^Snare region anchored in the vesicle membrane C-terminus^321-384^E:1.3e-10	sigP:0.996397^^^
56425	TRINITY_DN2260_c0_g1	TRINITY_DN2260_c0_g1_i9	sp|O22151|GOS12_ARATH^sp|O22151|GOS12_ARATH^Q:1195-1728,H:79-257^38.5%ID^E:2.4e-28^.^.	TRINITY_DN2260_c0_g1_i9.p3	1045-1731[+]	sp|O22151|GOS12_ARATH^sp|O22151|GOS12_ARATH^Q:51-228,H:79-257^40.6%ID^E:9.3e-31^.^.	PF12352.8^V-SNARE_C^Snare region anchored in the vesicle membrane C-terminus^140-203^E:4.2e-11	sigP:0.972901^^^
56426	TRINITY_DN2260_c0_g1	TRINITY_DN2260_c0_g1_i9	sp|O22151|GOS12_ARATH^sp|O22151|GOS12_ARATH^Q:1195-1728,H:79-257^38.5%ID^E:2.4e-28^.^.	TRINITY_DN2260_c0_g1_i9.p1	2-1093[+]			sigP:0.993958^^^
56427	TRINITY_DN2247_c0_g1	TRINITY_DN2247_c0_g1_i2		TRINITY_DN2247_c0_g1_i2.p3	330-659[+]			sigP:0.9951^^^
56428	TRINITY_DN2247_c0_g1	TRINITY_DN2247_c0_g1_i3		TRINITY_DN2247_c0_g1_i3.p2	2-436[+]			sigP:0.996428^^^
56429	TRINITY_DN2233_c0_g1	TRINITY_DN2233_c0_g1_i1	sp|P54678|ATC1_DICDI^sp|P54678|ATC1_DICDI^Q:4-582,H:476-662^49.7%ID^E:9.9e-42^.^.	TRINITY_DN2233_c0_g1_i1.p1	1-582[+]	sp|P54678|ATC1_DICDI^sp|P54678|ATC1_DICDI^Q:2-194,H:476-662^51.3%ID^E:2.1e-44^.^.	PF13246.6^Cation_ATPase^Cation transport ATPase (P-type)^2-41^E:4.8e-09`PF00702.26^Hydrolase^haloacid dehalogenase-like hydrolase^77-151^E:6.7e-08	sigP:0.99888^^^
56430	TRINITY_DN2233_c0_g1	TRINITY_DN2233_c0_g1_i2	sp|O81108|ACA2_ARATH^sp|O81108|ACA2_ARATH^Q:544-798,H:654-738^62.4%ID^E:1.8e-22^.^.
56431	TRINITY_DN2225_c0_g1	TRINITY_DN2225_c0_g1_i4	sp|Q0JGZ6|SCRK1_ORYSJ^sp|Q0JGZ6|SCRK1_ORYSJ^Q:1510-560,H:1-303^36.3%ID^E:5.7e-36^.^.	TRINITY_DN2225_c0_g1_i4.p1	449-1648[-]	sp|Q0JGZ6|SCRK1_ORYSJ^sp|Q0JGZ6|SCRK1_ORYSJ^Q:47-382,H:1-322^36.6%ID^E:4.3e-39^.^.	PF00294.24^PfkB^pfkB family carbohydrate kinase^51-372^E:1.6e-49	sigP:0.998912^^^
56432	TRINITY_DN2225_c0_g1	TRINITY_DN2225_c0_g1_i4	sp|Q0JGZ6|SCRK1_ORYSJ^sp|Q0JGZ6|SCRK1_ORYSJ^Q:1510-560,H:1-303^36.3%ID^E:5.7e-36^.^.	TRINITY_DN2225_c0_g1_i4.p9	2463-2780[-]			sigP:0.963266^^^
56433	TRINITY_DN2225_c0_g1	TRINITY_DN2225_c0_g1_i5	sp|Q0JGZ6|SCRK1_ORYSJ^sp|Q0JGZ6|SCRK1_ORYSJ^Q:1652-702,H:1-303^36.3%ID^E:4.6e-36^.^.	TRINITY_DN2225_c0_g1_i5.p1	591-1790[-]	sp|Q0JGZ6|SCRK1_ORYSJ^sp|Q0JGZ6|SCRK1_ORYSJ^Q:47-382,H:1-322^36.6%ID^E:4.3e-39^.^.	PF00294.24^PfkB^pfkB family carbohydrate kinase^51-372^E:1.6e-49	sigP:0.998912^^^
56434	TRINITY_DN2225_c0_g1	TRINITY_DN2225_c0_g1_i5	sp|Q0JGZ6|SCRK1_ORYSJ^sp|Q0JGZ6|SCRK1_ORYSJ^Q:1652-702,H:1-303^36.3%ID^E:4.6e-36^.^.	TRINITY_DN2225_c0_g1_i5.p6	30-380[-]			sigP:0.998468^^^
56435	TRINITY_DN2225_c0_g1	TRINITY_DN2225_c0_g1_i6	sp|Q0JGZ6|SCRK1_ORYSJ^sp|Q0JGZ6|SCRK1_ORYSJ^Q:1510-560,H:1-303^36.3%ID^E:8e-36^.^.	TRINITY_DN2225_c0_g1_i6.p2	449-1648[-]	sp|Q0JGZ6|SCRK1_ORYSJ^sp|Q0JGZ6|SCRK1_ORYSJ^Q:47-382,H:1-322^36.6%ID^E:4.3e-39^.^.	PF00294.24^PfkB^pfkB family carbohydrate kinase^51-372^E:1.6e-49	sigP:0.998912^^^
56436	TRINITY_DN2225_c0_g1	TRINITY_DN2225_c0_g1_i6	sp|Q0JGZ6|SCRK1_ORYSJ^sp|Q0JGZ6|SCRK1_ORYSJ^Q:1510-560,H:1-303^36.3%ID^E:8e-36^.^.	TRINITY_DN2225_c0_g1_i6.p4	4011-4766[+]			sigP:0.974195^^^
56437	TRINITY_DN2225_c0_g1	TRINITY_DN2225_c0_g1_i6	sp|Q0JGZ6|SCRK1_ORYSJ^sp|Q0JGZ6|SCRK1_ORYSJ^Q:1510-560,H:1-303^36.3%ID^E:8e-36^.^.	TRINITY_DN2225_c0_g1_i6.p1	2463-3674[-]	sp|Q550W1|CAPTC_DICDI^sp|Q550W1|CAPTC_DICDI^Q:1-400,H:1-397^30.4%ID^E:6.2e-38^.^.	PF01066.21^CDP-OH_P_transf^CDP-alcohol phosphatidyltransferase^47-121^E:2.7e-15	sigP:0.998768^^^	GO:0016780^molecular_function^phosphotransferase activity, for other substituted phosphate groups`GO:0008654^biological_process^phospholipid biosynthetic process`GO:0016020^cellular_component^membrane
56438	TRINITY_DN2225_c0_g1	TRINITY_DN2225_c0_g1_i7	sp|Q54XM0|CAPTB_DICDI^sp|Q54XM0|CAPTB_DICDI^Q:4560-4081,H:43-200^39.4%ID^E:2.1e-25^.^.	TRINITY_DN2225_c0_g1_i7.p3	1005-2048[-]	sp|Q0JGZ6|SCRK1_ORYSJ^sp|Q0JGZ6|SCRK1_ORYSJ^Q:47-248,H:1-200^36.4%ID^E:3.5e-21^.^.	PF00294.24^PfkB^pfkB family carbohydrate kinase^51-249^E:3.5e-27	sigP:0.998912^^^
56439	TRINITY_DN2225_c0_g1	TRINITY_DN2225_c0_g1_i7	sp|Q54XM0|CAPTB_DICDI^sp|Q54XM0|CAPTB_DICDI^Q:4560-4081,H:43-200^39.4%ID^E:2.1e-25^.^.	TRINITY_DN2225_c0_g1_i7.p12	449-754[-]		PF00294.24^PfkB^pfkB family carbohydrate kinase^6-74^E:3.8e-11	sigP:0.995066^^^
56440	TRINITY_DN2225_c0_g1	TRINITY_DN2225_c0_g1_i7	sp|Q54XM0|CAPTB_DICDI^sp|Q54XM0|CAPTB_DICDI^Q:4560-4081,H:43-200^39.4%ID^E:2.1e-25^.^.	TRINITY_DN2225_c0_g1_i7.p2	3505-4569[-]	sp|Q54XM0|CAPTB_DICDI^sp|Q54XM0|CAPTB_DICDI^Q:4-163,H:43-200^43.1%ID^E:3.2e-30^.^.	PF01066.21^CDP-OH_P_transf^CDP-alcohol phosphatidyltransferase^11-85^E:2.2e-15	sigP:0.698596^^^	GO:0016780^molecular_function^phosphotransferase activity, for other substituted phosphate groups`GO:0008654^biological_process^phospholipid biosynthetic process`GO:0016020^cellular_component^membrane
56441	TRINITY_DN2225_c0_g1	TRINITY_DN2225_c0_g1_i2	sp|Q0JGZ6|SCRK1_ORYSJ^sp|Q0JGZ6|SCRK1_ORYSJ^Q:1510-560,H:1-303^36.3%ID^E:6.2e-36^.^.	TRINITY_DN2225_c0_g1_i2.p1	449-1648[-]	sp|Q0JGZ6|SCRK1_ORYSJ^sp|Q0JGZ6|SCRK1_ORYSJ^Q:47-382,H:1-322^36.6%ID^E:4.3e-39^.^.	PF00294.24^PfkB^pfkB family carbohydrate kinase^51-372^E:1.6e-49	sigP:0.998912^^^
56442	TRINITY_DN2225_c0_g1	TRINITY_DN2225_c0_g1_i2	sp|Q0JGZ6|SCRK1_ORYSJ^sp|Q0JGZ6|SCRK1_ORYSJ^Q:1510-560,H:1-303^36.3%ID^E:6.2e-36^.^.	TRINITY_DN2225_c0_g1_i2.p7	2772-3299[+]			sigP:0.995542^^^
56443	TRINITY_DN2225_c0_g1	TRINITY_DN2225_c0_g1_i3	sp|Q0JGZ6|SCRK1_ORYSJ^sp|Q0JGZ6|SCRK1_ORYSJ^Q:1510-560,H:1-303^36.3%ID^E:4.3e-36^.^.	TRINITY_DN2225_c0_g1_i3.p1	449-1648[-]	sp|Q0JGZ6|SCRK1_ORYSJ^sp|Q0JGZ6|SCRK1_ORYSJ^Q:47-382,H:1-322^36.6%ID^E:4.3e-39^.^.	PF00294.24^PfkB^pfkB family carbohydrate kinase^51-372^E:1.6e-49	sigP:0.998912^^^
56444	TRINITY_DN2225_c0_g1	TRINITY_DN2225_c0_g1_i8	sp|Q550W1|CAPTC_DICDI^sp|Q550W1|CAPTC_DICDI^Q:1096-236,H:69-350^32.2%ID^E:5.7e-28^.^.	TRINITY_DN2225_c0_g1_i8.p2	143-1192[-]	sp|Q550W1|CAPTC_DICDI^sp|Q550W1|CAPTC_DICDI^Q:5-319,H:41-350^32.8%ID^E:5.2e-33^.^.	PF01066.21^CDP-OH_P_transf^CDP-alcohol phosphatidyltransferase^11-85^E:2.1e-15	sigP:0.698596^^^	GO:0016780^molecular_function^phosphotransferase activity, for other substituted phosphate groups`GO:0008654^biological_process^phospholipid biosynthetic process`GO:0016020^cellular_component^membrane
56445	TRINITY_DN2225_c0_g1	TRINITY_DN2225_c0_g1_i9	sp|Q0JGZ6|SCRK1_ORYSJ^sp|Q0JGZ6|SCRK1_ORYSJ^Q:1652-702,H:1-303^36.3%ID^E:8.2e-36^.^.	TRINITY_DN2225_c0_g1_i9.p1	2605-3816[-]	sp|Q550W1|CAPTC_DICDI^sp|Q550W1|CAPTC_DICDI^Q:1-400,H:1-397^30.4%ID^E:6.2e-38^.^.	PF01066.21^CDP-OH_P_transf^CDP-alcohol phosphatidyltransferase^47-121^E:2.7e-15	sigP:0.998768^^^	GO:0016780^molecular_function^phosphotransferase activity, for other substituted phosphate groups`GO:0008654^biological_process^phospholipid biosynthetic process`GO:0016020^cellular_component^membrane
56446	TRINITY_DN2225_c0_g1	TRINITY_DN2225_c0_g1_i9	sp|Q0JGZ6|SCRK1_ORYSJ^sp|Q0JGZ6|SCRK1_ORYSJ^Q:1652-702,H:1-303^36.3%ID^E:8.2e-36^.^.	TRINITY_DN2225_c0_g1_i9.p4	4153-4908[+]			sigP:0.974195^^^
56447	TRINITY_DN2225_c0_g1	TRINITY_DN2225_c0_g1_i9	sp|Q0JGZ6|SCRK1_ORYSJ^sp|Q0JGZ6|SCRK1_ORYSJ^Q:1652-702,H:1-303^36.3%ID^E:8.2e-36^.^.	TRINITY_DN2225_c0_g1_i9.p13	30-380[-]			sigP:0.998468^^^
56448	TRINITY_DN2225_c0_g1	TRINITY_DN2225_c0_g1_i9	sp|Q0JGZ6|SCRK1_ORYSJ^sp|Q0JGZ6|SCRK1_ORYSJ^Q:1652-702,H:1-303^36.3%ID^E:8.2e-36^.^.	TRINITY_DN2225_c0_g1_i9.p2	591-1790[-]	sp|Q0JGZ6|SCRK1_ORYSJ^sp|Q0JGZ6|SCRK1_ORYSJ^Q:47-382,H:1-322^36.6%ID^E:4.3e-39^.^.	PF00294.24^PfkB^pfkB family carbohydrate kinase^51-372^E:1.6e-49	sigP:0.998912^^^
56449	TRINITY_DN2225_c0_g1	TRINITY_DN2225_c0_g1_i18	sp|Q54XM0|CAPTB_DICDI^sp|Q54XM0|CAPTB_DICDI^Q:4537-4058,H:43-200^39.4%ID^E:2e-25^.^.	TRINITY_DN2225_c0_g1_i18.p4	1306-2025[-]	sp|A2WXV8|SCRK1_ORYSI^sp|A2WXV8|SCRK1_ORYSI^Q:47-223,H:1-177^37.6%ID^E:5.2e-16^.^.	PF00294.24^PfkB^pfkB family carbohydrate kinase^51-198^E:5.3e-22	sigP:0.998912^^^
56450	TRINITY_DN2225_c0_g1	TRINITY_DN2225_c0_g1_i18	sp|Q54XM0|CAPTB_DICDI^sp|Q54XM0|CAPTB_DICDI^Q:4537-4058,H:43-200^39.4%ID^E:2e-25^.^.	TRINITY_DN2225_c0_g1_i18.p8	449-952[-]		PF00294.24^PfkB^pfkB family carbohydrate kinase^17-140^E:6.5e-15	sigP:0.998628^^^
56451	TRINITY_DN2225_c0_g1	TRINITY_DN2225_c0_g1_i18	sp|Q54XM0|CAPTB_DICDI^sp|Q54XM0|CAPTB_DICDI^Q:4537-4058,H:43-200^39.4%ID^E:2e-25^.^.	TRINITY_DN2225_c0_g1_i18.p2	3482-4546[-]	sp|Q54XM0|CAPTB_DICDI^sp|Q54XM0|CAPTB_DICDI^Q:4-163,H:43-200^43.1%ID^E:3.2e-30^.^.	PF01066.21^CDP-OH_P_transf^CDP-alcohol phosphatidyltransferase^11-85^E:2.2e-15	sigP:0.698596^^^	GO:0016780^molecular_function^phosphotransferase activity, for other substituted phosphate groups`GO:0008654^biological_process^phospholipid biosynthetic process`GO:0016020^cellular_component^membrane
56452	TRINITY_DN2225_c0_g1	TRINITY_DN2225_c0_g1_i16	sp|Q550W1|CAPTC_DICDI^sp|Q550W1|CAPTC_DICDI^Q:2522-1527,H:69-397^31.2%ID^E:1.1e-31^.^.	TRINITY_DN2225_c0_g1_i16.p3	14-700[-]	sp|A2WXV8|SCRK1_ORYSI^sp|A2WXV8|SCRK1_ORYSI^Q:47-177,H:1-130^40.7%ID^E:1.1e-12^.^.	PF00294.24^PfkB^pfkB family carbohydrate kinase^51-166^E:2.4e-20	sigP:0.998912^^^
56453	TRINITY_DN2225_c0_g1	TRINITY_DN2225_c0_g1_i16	sp|Q550W1|CAPTC_DICDI^sp|Q550W1|CAPTC_DICDI^Q:2522-1527,H:69-397^31.2%ID^E:1.1e-31^.^.	TRINITY_DN2225_c0_g1_i16.p1	1515-2618[-]	sp|Q550W1|CAPTC_DICDI^sp|Q550W1|CAPTC_DICDI^Q:5-364,H:41-397^31.8%ID^E:4.8e-37^.^.	PF01066.21^CDP-OH_P_transf^CDP-alcohol phosphatidyltransferase^11-85^E:2.3e-15	sigP:0.698596^^^	GO:0016780^molecular_function^phosphotransferase activity, for other substituted phosphate groups`GO:0008654^biological_process^phospholipid biosynthetic process`GO:0016020^cellular_component^membrane
56454	TRINITY_DN2225_c0_g1	TRINITY_DN2225_c0_g1_i14	sp|Q54XM0|CAPTB_DICDI^sp|Q54XM0|CAPTB_DICDI^Q:4212-3733,H:43-200^39.4%ID^E:1.9e-25^.^.	TRINITY_DN2225_c0_g1_i14.p6	449-952[-]		PF00294.24^PfkB^pfkB family carbohydrate kinase^17-140^E:6.5e-15	sigP:0.998628^^^
56455	TRINITY_DN2225_c0_g1	TRINITY_DN2225_c0_g1_i14	sp|Q54XM0|CAPTB_DICDI^sp|Q54XM0|CAPTB_DICDI^Q:4212-3733,H:43-200^39.4%ID^E:1.9e-25^.^.	TRINITY_DN2225_c0_g1_i14.p2	1306-2025[-]	sp|A2WXV8|SCRK1_ORYSI^sp|A2WXV8|SCRK1_ORYSI^Q:47-223,H:1-177^37.6%ID^E:5.2e-16^.^.	PF00294.24^PfkB^pfkB family carbohydrate kinase^51-198^E:5.3e-22	sigP:0.998912^^^
56456	TRINITY_DN2225_c0_g1	TRINITY_DN2225_c0_g1_i14	sp|Q54XM0|CAPTB_DICDI^sp|Q54XM0|CAPTB_DICDI^Q:4212-3733,H:43-200^39.4%ID^E:1.9e-25^.^.	TRINITY_DN2225_c0_g1_i14.p1	3157-4221[-]	sp|Q54XM0|CAPTB_DICDI^sp|Q54XM0|CAPTB_DICDI^Q:4-163,H:43-200^43.1%ID^E:3.2e-30^.^.	PF01066.21^CDP-OH_P_transf^CDP-alcohol phosphatidyltransferase^11-85^E:2.2e-15	sigP:0.698596^^^	GO:0016780^molecular_function^phosphotransferase activity, for other substituted phosphate groups`GO:0008654^biological_process^phospholipid biosynthetic process`GO:0016020^cellular_component^membrane
56457	TRINITY_DN2225_c0_g1	TRINITY_DN2225_c0_g1_i14	sp|Q54XM0|CAPTB_DICDI^sp|Q54XM0|CAPTB_DICDI^Q:4212-3733,H:43-200^39.4%ID^E:1.9e-25^.^.	TRINITY_DN2225_c0_g1_i14.p10	2840-3157[-]			sigP:0.963266^^^
56458	TRINITY_DN2225_c0_g1	TRINITY_DN2225_c0_g1_i15	sp|Q0JGZ6|SCRK1_ORYSJ^sp|Q0JGZ6|SCRK1_ORYSJ^Q:1510-560,H:1-303^36.3%ID^E:8.5e-36^.^.	TRINITY_DN2225_c0_g1_i15.p2	449-1648[-]	sp|Q0JGZ6|SCRK1_ORYSJ^sp|Q0JGZ6|SCRK1_ORYSJ^Q:47-382,H:1-322^36.6%ID^E:4.3e-39^.^.	PF00294.24^PfkB^pfkB family carbohydrate kinase^51-372^E:1.6e-49	sigP:0.998912^^^
56459	TRINITY_DN2225_c0_g1	TRINITY_DN2225_c0_g1_i15	sp|Q0JGZ6|SCRK1_ORYSJ^sp|Q0JGZ6|SCRK1_ORYSJ^Q:1510-560,H:1-303^36.3%ID^E:8.5e-36^.^.	TRINITY_DN2225_c0_g1_i15.p4	4329-5084[+]			sigP:0.974195^^^
56460	TRINITY_DN2225_c0_g1	TRINITY_DN2225_c0_g1_i15	sp|Q0JGZ6|SCRK1_ORYSJ^sp|Q0JGZ6|SCRK1_ORYSJ^Q:1510-560,H:1-303^36.3%ID^E:8.5e-36^.^.	TRINITY_DN2225_c0_g1_i15.p1	2463-3992[-]	sp|Q550W1|CAPTC_DICDI^sp|Q550W1|CAPTC_DICDI^Q:147-506,H:41-397^31.8%ID^E:5.1e-37^.^.	PF01066.21^CDP-OH_P_transf^CDP-alcohol phosphatidyltransferase^153-227^E:3.9e-15	sigP:0.997543^^^	GO:0016780^molecular_function^phosphotransferase activity, for other substituted phosphate groups`GO:0008654^biological_process^phospholipid biosynthetic process`GO:0016020^cellular_component^membrane
56461	TRINITY_DN2225_c0_g1	TRINITY_DN2225_c0_g1_i12	sp|Q0JGZ6|SCRK1_ORYSJ^sp|Q0JGZ6|SCRK1_ORYSJ^Q:1652-702,H:1-303^36.3%ID^E:8.8e-36^.^.	TRINITY_DN2225_c0_g1_i12.p2	591-1790[-]	sp|Q0JGZ6|SCRK1_ORYSJ^sp|Q0JGZ6|SCRK1_ORYSJ^Q:47-382,H:1-322^36.6%ID^E:4.3e-39^.^.	PF00294.24^PfkB^pfkB family carbohydrate kinase^51-372^E:1.6e-49	sigP:0.998912^^^
56462	TRINITY_DN2225_c0_g1	TRINITY_DN2225_c0_g1_i12	sp|Q0JGZ6|SCRK1_ORYSJ^sp|Q0JGZ6|SCRK1_ORYSJ^Q:1652-702,H:1-303^36.3%ID^E:8.8e-36^.^.	TRINITY_DN2225_c0_g1_i12.p14	30-380[-]			sigP:0.998468^^^
56463	TRINITY_DN2225_c0_g1	TRINITY_DN2225_c0_g1_i12	sp|Q0JGZ6|SCRK1_ORYSJ^sp|Q0JGZ6|SCRK1_ORYSJ^Q:1652-702,H:1-303^36.3%ID^E:8.8e-36^.^.	TRINITY_DN2225_c0_g1_i12.p1	2605-4134[-]	sp|Q550W1|CAPTC_DICDI^sp|Q550W1|CAPTC_DICDI^Q:147-506,H:41-397^31.8%ID^E:5.1e-37^.^.	PF01066.21^CDP-OH_P_transf^CDP-alcohol phosphatidyltransferase^153-227^E:3.9e-15	sigP:0.997543^^^	GO:0016780^molecular_function^phosphotransferase activity, for other substituted phosphate groups`GO:0008654^biological_process^phospholipid biosynthetic process`GO:0016020^cellular_component^membrane
56464	TRINITY_DN2225_c0_g1	TRINITY_DN2225_c0_g1_i12	sp|Q0JGZ6|SCRK1_ORYSJ^sp|Q0JGZ6|SCRK1_ORYSJ^Q:1652-702,H:1-303^36.3%ID^E:8.8e-36^.^.	TRINITY_DN2225_c0_g1_i12.p4	4471-5226[+]			sigP:0.974195^^^
56465	TRINITY_DN2225_c0_g1	TRINITY_DN2225_c0_g1_i13	sp|Q0JGZ6|SCRK1_ORYSJ^sp|Q0JGZ6|SCRK1_ORYSJ^Q:1652-702,H:1-303^36.3%ID^E:6.5e-36^.^.	TRINITY_DN2225_c0_g1_i13.p10	30-380[-]			sigP:0.998468^^^
56466	TRINITY_DN2225_c0_g1	TRINITY_DN2225_c0_g1_i13	sp|Q0JGZ6|SCRK1_ORYSJ^sp|Q0JGZ6|SCRK1_ORYSJ^Q:1652-702,H:1-303^36.3%ID^E:6.5e-36^.^.	TRINITY_DN2225_c0_g1_i13.p7	2914-3441[+]			sigP:0.995542^^^
56467	TRINITY_DN2225_c0_g1	TRINITY_DN2225_c0_g1_i13	sp|Q0JGZ6|SCRK1_ORYSJ^sp|Q0JGZ6|SCRK1_ORYSJ^Q:1652-702,H:1-303^36.3%ID^E:6.5e-36^.^.	TRINITY_DN2225_c0_g1_i13.p1	591-1790[-]	sp|Q0JGZ6|SCRK1_ORYSJ^sp|Q0JGZ6|SCRK1_ORYSJ^Q:47-382,H:1-322^36.6%ID^E:4.3e-39^.^.	PF00294.24^PfkB^pfkB family carbohydrate kinase^51-372^E:1.6e-49	sigP:0.998912^^^
56468	TRINITY_DN2225_c0_g1	TRINITY_DN2225_c0_g1_i11		TRINITY_DN2225_c0_g1_i11.p1	921-1373[+]			sigP:0.796157^^^
56469	TRINITY_DN2225_c0_g1	TRINITY_DN2225_c0_g1_i11		TRINITY_DN2225_c0_g1_i11.p3	449-754[-]		PF00294.24^PfkB^pfkB family carbohydrate kinase^6-74^E:3.8e-11	sigP:0.995066^^^
56470	TRINITY_DN2252_c0_g4	TRINITY_DN2252_c0_g4_i1	sp|P15193|CB2A_PINSY^sp|P15193|CB2A_PINSY^Q:3-188,H:212-273^79%ID^E:1.5e-20^.^.
56471	TRINITY_DN2252_c0_g1	TRINITY_DN2252_c0_g1_i4	sp|P27517|CB2_DUNTE^sp|P27517|CB2_DUNTE^Q:3-404,H:33-164^73.9%ID^E:9e-53^.^.	TRINITY_DN2252_c0_g1_i4.p1	601-1353[+]			sigP:0.992223^^^
56472	TRINITY_DN2252_c0_g1	TRINITY_DN2252_c0_g1_i4	sp|P27517|CB2_DUNTE^sp|P27517|CB2_DUNTE^Q:3-404,H:33-164^73.9%ID^E:9e-53^.^.	TRINITY_DN2252_c0_g1_i4.p2	3-587[+]	sp|P27517|CB2_DUNTE^sp|P27517|CB2_DUNTE^Q:1-134,H:33-164^73.9%ID^E:3.3e-53^.^.	PF00504.21^Chloroa_b-bind^Chlorophyll A-B binding protein^19-136^E:5.9e-27	sigP:0.996218^^^
56473	TRINITY_DN2252_c0_g1	TRINITY_DN2252_c0_g1_i5	sp|P14273|CB2_CHLRE^sp|P14273|CB2_CHLRE^Q:3-668,H:36-253^65.3%ID^E:1.1e-79^.^.	TRINITY_DN2252_c0_g1_i5.p2	3-674[+]	sp|P14273|CB2_CHLRE^sp|P14273|CB2_CHLRE^Q:1-222,H:36-253^70.7%ID^E:1.1e-89^.^.	PF00504.21^Chloroa_b-bind^Chlorophyll A-B binding protein^19-188^E:1.7e-47	sigP:0.996218^^^
56474	TRINITY_DN2252_c0_g1	TRINITY_DN2252_c0_g1_i1	sp|P13851|CB21_SINAL^sp|P13851|CB21_SINAL^Q:1-429,H:72-211^61.5%ID^E:8.3e-44^.^.	TRINITY_DN2252_c0_g1_i1.p1	1-1023[+]	sp|P27517|CB2_DUNTE^sp|P27517|CB2_DUNTE^Q:1-143,H:57-198^73.8%ID^E:5.2e-54^.^.	PF00504.21^Chloroa_b-bind^Chlorophyll A-B binding protein^2-144^E:1.5e-31	sigP:0.996704^^^
56475	TRINITY_DN2252_c0_g1	TRINITY_DN2252_c0_g1_i2	sp|P27517|CB2_DUNTE^sp|P27517|CB2_DUNTE^Q:3-281,H:33-123^75.3%ID^E:2.8e-36^.^.	TRINITY_DN2252_c0_g1_i2.p1	3-344[+]	sp|P27517|CB2_DUNTE^sp|P27517|CB2_DUNTE^Q:1-93,H:33-123^75.3%ID^E:1.3e-36^.^.	PF00504.21^Chloroa_b-bind^Chlorophyll A-B binding protein^19-102^E:1.1e-23	sigP:0.996218^^^
56476	TRINITY_DN2252_c0_g1	TRINITY_DN2252_c0_g1_i3	sp|P15193|CB2A_PINSY^sp|P15193|CB2A_PINSY^Q:1-210,H:208-277^77.1%ID^E:8.5e-26^.^.
56477	TRINITY_DN2252_c0_g2	TRINITY_DN2252_c0_g2_i1	sp|P27517|CB2_DUNTE^sp|P27517|CB2_DUNTE^Q:311-601,H:1-102^70.6%ID^E:6e-34^.^.
56478	TRINITY_DN2252_c0_g2	TRINITY_DN2252_c0_g2_i3	sp|P27517|CB2_DUNTE^sp|P27517|CB2_DUNTE^Q:91-336,H:16-102^79.3%ID^E:7.5e-34^.^.	TRINITY_DN2252_c0_g2_i3.p1	1-336[+]	sp|P27517|CB2_DUNTE^sp|P27517|CB2_DUNTE^Q:31-112,H:16-102^79.3%ID^E:7.5e-34^.^.	PF00504.21^Chloroa_b-bind^Chlorophyll A-B binding protein^61-111^E:5.1e-22	sigP:0.998642^^^
56479	TRINITY_DN2252_c0_g2	TRINITY_DN2252_c0_g2_i2	sp|P27490|CB28_PEA^sp|P27490|CB28_PEA^Q:397-774,H:42-166^77%ID^E:6.7e-54^.^.
56480	TRINITY_DN2252_c0_g2	TRINITY_DN2252_c0_g2_i5	sp|Q10HD0|CB23_ORYSJ^sp|Q10HD0|CB23_ORYSJ^Q:108-485,H:31-158^77.5%ID^E:1.2e-53^.^.	TRINITY_DN2252_c0_g2_i5.p1	3-494[+]	sp|Q10HD0|CB23_ORYSJ^sp|Q10HD0|CB23_ORYSJ^Q:36-161,H:31-158^77.5%ID^E:1.2e-53^.^.	PF00504.21^Chloroa_b-bind^Chlorophyll A-B binding protein^66-160^E:1.9e-25	sigP:0.999198^^^
56481	TRINITY_DN2252_c0_g2	TRINITY_DN2252_c0_g2_i4	sp|P27517|CB2_DUNTE^sp|P27517|CB2_DUNTE^Q:391-594,H:21-89^75.4%ID^E:3.6e-25^.^.
56482	TRINITY_DN2252_c0_g2	TRINITY_DN2252_c0_g2_i7	sp|P27490|CB28_PEA^sp|P27490|CB28_PEA^Q:83-460,H:42-166^77%ID^E:8.9e-54^.^.	TRINITY_DN2252_c0_g2_i7.p1	2-460[+]	sp|P27490|CB28_PEA^sp|P27490|CB28_PEA^Q:28-153,H:42-166^77%ID^E:8.9e-54^.^.	PF00504.21^Chloroa_b-bind^Chlorophyll A-B binding protein^55-149^E:1.5e-25	sigP:0.99672^^^
56483	TRINITY_DN2265_c0_g1	TRINITY_DN2265_c0_g1_i4	sp|P30795|Y1242_ZYMMO^sp|P30795|Y1242_ZYMMO^Q:329-1150,H:5-262^45.6%ID^E:3.9e-65^.^.	TRINITY_DN2265_c0_g1_i4.p1	218-1447[+]	sp|P30795|Y1242_ZYMMO^sp|P30795|Y1242_ZYMMO^Q:38-311,H:5-262^45.6%ID^E:1.6e-65^.^.	PF18027.1^Pepdidase_M14_N^Cytosolic carboxypeptidase N-terminal domain^38-156^E:6e-38`PF00246.24^Peptidase_M14^Zinc carboxypeptidase^171-279^E:6.1e-21	sigP:0.998686^^^	GO:0004181^molecular_function^metallocarboxypeptidase activity`GO:0008270^molecular_function^zinc ion binding`GO:0006508^biological_process^proteolysis
56484	TRINITY_DN2265_c0_g1	TRINITY_DN2265_c0_g1_i4	sp|P30795|Y1242_ZYMMO^sp|P30795|Y1242_ZYMMO^Q:329-1150,H:5-262^45.6%ID^E:3.9e-65^.^.	TRINITY_DN2265_c0_g1_i4.p2	2227-3048[-]			sigP:0.258752^CS^pos:^Pr:
56485	TRINITY_DN2265_c0_g1	TRINITY_DN2265_c0_g1_i5	sp|P30795|Y1242_ZYMMO^sp|P30795|Y1242_ZYMMO^Q:329-1480,H:5-372^43.8%ID^E:2e-93^.^.	TRINITY_DN2265_c0_g1_i5.p4	2247-2900[-]			sigP:0.998914^^^
56486	TRINITY_DN2265_c0_g1	TRINITY_DN2265_c0_g1_i5	sp|P30795|Y1242_ZYMMO^sp|P30795|Y1242_ZYMMO^Q:329-1480,H:5-372^43.8%ID^E:2e-93^.^.	TRINITY_DN2265_c0_g1_i5.p1	218-1486[+]	sp|P30795|Y1242_ZYMMO^sp|P30795|Y1242_ZYMMO^Q:38-421,H:5-372^43.8%ID^E:6.4e-94^.^.	PF18027.1^Pepdidase_M14_N^Cytosolic carboxypeptidase N-terminal domain^38-156^E:6.4e-38`PF00246.24^Peptidase_M14^Zinc carboxypeptidase^171-340^E:1.9e-22	sigP:0.998686^^^	GO:0004181^molecular_function^metallocarboxypeptidase activity`GO:0008270^molecular_function^zinc ion binding`GO:0006508^biological_process^proteolysis
56487	TRINITY_DN2265_c0_g1	TRINITY_DN2265_c0_g1_i6	sp|P30795|Y1242_ZYMMO^sp|P30795|Y1242_ZYMMO^Q:329-1480,H:5-372^43.8%ID^E:2e-93^.^.	TRINITY_DN2265_c0_g1_i6.p6	2644-2994[-]		PF08238.12^Sel1^Sel1 repeat^76-93^E:0.34	sigP:0.258752^CS^pos:^Pr:
56488	TRINITY_DN2265_c0_g1	TRINITY_DN2265_c0_g1_i6	sp|P30795|Y1242_ZYMMO^sp|P30795|Y1242_ZYMMO^Q:329-1480,H:5-372^43.8%ID^E:2e-93^.^.	TRINITY_DN2265_c0_g1_i6.p4	1985-2422[-]			sigP:0.997043^^^
56489	TRINITY_DN2265_c0_g1	TRINITY_DN2265_c0_g1_i6	sp|P30795|Y1242_ZYMMO^sp|P30795|Y1242_ZYMMO^Q:329-1480,H:5-372^43.8%ID^E:2e-93^.^.	TRINITY_DN2265_c0_g1_i6.p1	218-1486[+]	sp|P30795|Y1242_ZYMMO^sp|P30795|Y1242_ZYMMO^Q:38-421,H:5-372^43.8%ID^E:6.4e-94^.^.	PF18027.1^Pepdidase_M14_N^Cytosolic carboxypeptidase N-terminal domain^38-156^E:6.4e-38`PF00246.24^Peptidase_M14^Zinc carboxypeptidase^171-340^E:1.9e-22	sigP:0.998686^^^	GO:0004181^molecular_function^metallocarboxypeptidase activity`GO:0008270^molecular_function^zinc ion binding`GO:0006508^biological_process^proteolysis
56490	TRINITY_DN2265_c0_g1	TRINITY_DN2265_c0_g1_i7		TRINITY_DN2265_c0_g1_i7.p1	1038-1859[-]			sigP:0.258752^CS^pos:^Pr:
56491	TRINITY_DN2265_c0_g1	TRINITY_DN2265_c0_g1_i1	sp|P30795|Y1242_ZYMMO^sp|P30795|Y1242_ZYMMO^Q:329-1198,H:5-278^45.2%ID^E:1.2e-69^.^.	TRINITY_DN2265_c0_g1_i1.p2	2290-3111[-]			sigP:0.258752^CS^pos:^Pr:
56492	TRINITY_DN2265_c0_g1	TRINITY_DN2265_c0_g1_i1	sp|P30795|Y1242_ZYMMO^sp|P30795|Y1242_ZYMMO^Q:329-1198,H:5-278^45.2%ID^E:1.2e-69^.^.	TRINITY_DN2265_c0_g1_i1.p1	2-1324[+]	sp|P30795|Y1242_ZYMMO^sp|P30795|Y1242_ZYMMO^Q:110-399,H:5-278^45.2%ID^E:5.1e-70^.^.	PF18027.1^Pepdidase_M14_N^Cytosolic carboxypeptidase N-terminal domain^110-228^E:6.9e-38`PF00246.24^Peptidase_M14^Zinc carboxypeptidase^243-392^E:1.3e-21	sigP:0.812896^^^	GO:0004181^molecular_function^metallocarboxypeptidase activity`GO:0008270^molecular_function^zinc ion binding`GO:0006508^biological_process^proteolysis
56493	TRINITY_DN2265_c0_g1	TRINITY_DN2265_c0_g1_i2	sp|P30795|Y1242_ZYMMO^sp|P30795|Y1242_ZYMMO^Q:329-1150,H:5-262^45.6%ID^E:4.3e-65^.^.	TRINITY_DN2265_c0_g1_i2.p1	218-1447[+]	sp|P30795|Y1242_ZYMMO^sp|P30795|Y1242_ZYMMO^Q:38-311,H:5-262^45.6%ID^E:1.6e-65^.^.	PF18027.1^Pepdidase_M14_N^Cytosolic carboxypeptidase N-terminal domain^38-156^E:6e-38`PF00246.24^Peptidase_M14^Zinc carboxypeptidase^171-279^E:6.1e-21	sigP:0.998686^^^	GO:0004181^molecular_function^metallocarboxypeptidase activity`GO:0008270^molecular_function^zinc ion binding`GO:0006508^biological_process^proteolysis
56494	TRINITY_DN2265_c0_g1	TRINITY_DN2265_c0_g1_i2	sp|P30795|Y1242_ZYMMO^sp|P30795|Y1242_ZYMMO^Q:329-1150,H:5-262^45.6%ID^E:4.3e-65^.^.	TRINITY_DN2265_c0_g1_i2.p2	2532-3353[-]			sigP:0.258752^CS^pos:^Pr:
56495	TRINITY_DN2265_c0_g1	TRINITY_DN2265_c0_g1_i3	sp|P30795|Y1242_ZYMMO^sp|P30795|Y1242_ZYMMO^Q:329-1480,H:5-372^43.8%ID^E:1.8e-93^.^.	TRINITY_DN2265_c0_g1_i3.p2	1985-2806[-]			sigP:0.258752^CS^pos:^Pr:
56496	TRINITY_DN2265_c0_g1	TRINITY_DN2265_c0_g1_i3	sp|P30795|Y1242_ZYMMO^sp|P30795|Y1242_ZYMMO^Q:329-1480,H:5-372^43.8%ID^E:1.8e-93^.^.	TRINITY_DN2265_c0_g1_i3.p1	218-1486[+]	sp|P30795|Y1242_ZYMMO^sp|P30795|Y1242_ZYMMO^Q:38-421,H:5-372^43.8%ID^E:6.4e-94^.^.	PF18027.1^Pepdidase_M14_N^Cytosolic carboxypeptidase N-terminal domain^38-156^E:6.4e-38`PF00246.24^Peptidase_M14^Zinc carboxypeptidase^171-340^E:1.9e-22	sigP:0.998686^^^	GO:0004181^molecular_function^metallocarboxypeptidase activity`GO:0008270^molecular_function^zinc ion binding`GO:0006508^biological_process^proteolysis
56497	TRINITY_DN2265_c0_g1	TRINITY_DN2265_c0_g1_i8		TRINITY_DN2265_c0_g1_i8.p1	2-490[+]			sigP:0.812896^^^
56498	TRINITY_DN2279_c0_g1	TRINITY_DN2279_c0_g1_i4	sp|Q9C5Z3|EIF3E_ARATH^sp|Q9C5Z3|EIF3E_ARATH^Q:2846-1614,H:8-429^50.2%ID^E:3.3e-121^.^.	TRINITY_DN2279_c0_g1_i4.p6	970-1281[+]			sigP:0.999424^^^
56499	TRINITY_DN2279_c0_g1	TRINITY_DN2279_c0_g1_i4	sp|Q9C5Z3|EIF3E_ARATH^sp|Q9C5Z3|EIF3E_ARATH^Q:2846-1614,H:8-429^50.2%ID^E:3.3e-121^.^.	TRINITY_DN2279_c0_g1_i4.p2	3-776[-]			sigP:0.991809^^^
56500	TRINITY_DN2279_c0_g1	TRINITY_DN2279_c0_g1_i4	sp|Q9C5Z3|EIF3E_ARATH^sp|Q9C5Z3|EIF3E_ARATH^Q:2846-1614,H:8-429^50.2%ID^E:3.3e-121^.^.	TRINITY_DN2279_c0_g1_i4.p1	1584-2858[-]	sp|Q9C5Z3|EIF3E_ARATH^sp|Q9C5Z3|EIF3E_ARATH^Q:5-415,H:8-429^50.2%ID^E:1.2e-121^.^.	PF09440.10^eIF3_N^eIF3 subunit 6 N terminal domain^6-137^E:1e-46`PF01399.27^PCI^PCI domain^295-389^E:3.8e-16	sigP:0.998566^^^
56501	TRINITY_DN2279_c0_g1	TRINITY_DN2279_c0_g1_i5	sp|Q9C5Z3|EIF3E_ARATH^sp|Q9C5Z3|EIF3E_ARATH^Q:1564-473,H:8-382^51.2%ID^E:1.4e-109^.^.	TRINITY_DN2279_c0_g1_i5.p1	461-1576[-]	sp|Q9C5Z3|EIF3E_ARATH^sp|Q9C5Z3|EIF3E_ARATH^Q:5-371,H:8-385^51.3%ID^E:1.7e-111^.^.	PF09440.10^eIF3_N^eIF3 subunit 6 N terminal domain^6-137^E:7.6e-47`PF01399.27^PCI^PCI domain^295-371^E:2.4e-08	sigP:0.998566^^^
56502	TRINITY_DN2279_c0_g1	TRINITY_DN2279_c0_g1_i6	sp|Q9C5Z3|EIF3E_ARATH^sp|Q9C5Z3|EIF3E_ARATH^Q:3375-2143,H:8-429^50.2%ID^E:3.8e-121^.^.	TRINITY_DN2279_c0_g1_i6.p2	3-857[-]			sigP:0.9967^^^
56503	TRINITY_DN2279_c0_g1	TRINITY_DN2279_c0_g1_i6	sp|Q9C5Z3|EIF3E_ARATH^sp|Q9C5Z3|EIF3E_ARATH^Q:3375-2143,H:8-429^50.2%ID^E:3.8e-121^.^.	TRINITY_DN2279_c0_g1_i6.p8	1499-1810[+]			sigP:0.999424^^^
56504	TRINITY_DN2279_c0_g1	TRINITY_DN2279_c0_g1_i6	sp|Q9C5Z3|EIF3E_ARATH^sp|Q9C5Z3|EIF3E_ARATH^Q:3375-2143,H:8-429^50.2%ID^E:3.8e-121^.^.	TRINITY_DN2279_c0_g1_i6.p1	2113-3387[-]	sp|Q9C5Z3|EIF3E_ARATH^sp|Q9C5Z3|EIF3E_ARATH^Q:5-415,H:8-429^50.2%ID^E:1.2e-121^.^.	PF09440.10^eIF3_N^eIF3 subunit 6 N terminal domain^6-137^E:1e-46`PF01399.27^PCI^PCI domain^295-389^E:3.8e-16	sigP:0.998566^^^
56505	TRINITY_DN2279_c0_g1	TRINITY_DN2279_c0_g1_i7	sp|Q9C5Z3|EIF3E_ARATH^sp|Q9C5Z3|EIF3E_ARATH^Q:634-275,H:8-127^49.2%ID^E:3.7e-26^.^.	TRINITY_DN2279_c0_g1_i7.p2	77-646[-]	sp|Q9C5Z3|EIF3E_ARATH^sp|Q9C5Z3|EIF3E_ARATH^Q:5-124,H:8-127^49.2%ID^E:2.6e-26^.^.	PF09440.10^eIF3_N^eIF3 subunit 6 N terminal domain^6-123^E:2.1e-41	sigP:0.998566^^^
56506	TRINITY_DN2279_c0_g1	TRINITY_DN2279_c0_g1_i1	sp|Q9C5Z3|EIF3E_ARATH^sp|Q9C5Z3|EIF3E_ARATH^Q:3375-2143,H:8-429^50.2%ID^E:3.5e-121^.^.	TRINITY_DN2279_c0_g1_i1.p1	2113-3387[-]	sp|Q9C5Z3|EIF3E_ARATH^sp|Q9C5Z3|EIF3E_ARATH^Q:5-415,H:8-429^50.2%ID^E:1.2e-121^.^.	PF09440.10^eIF3_N^eIF3 subunit 6 N terminal domain^6-137^E:1e-46`PF01399.27^PCI^PCI domain^295-389^E:3.8e-16	sigP:0.998566^^^
56507	TRINITY_DN2279_c0_g1	TRINITY_DN2279_c0_g1_i1	sp|Q9C5Z3|EIF3E_ARATH^sp|Q9C5Z3|EIF3E_ARATH^Q:3375-2143,H:8-429^50.2%ID^E:3.5e-121^.^.	TRINITY_DN2279_c0_g1_i1.p2	3-857[-]			sigP:0.9967^^^
56508	TRINITY_DN2279_c0_g1	TRINITY_DN2279_c0_g1_i1	sp|Q9C5Z3|EIF3E_ARATH^sp|Q9C5Z3|EIF3E_ARATH^Q:3375-2143,H:8-429^50.2%ID^E:3.5e-121^.^.	TRINITY_DN2279_c0_g1_i1.p8	1499-1810[+]			sigP:0.999424^^^
56509	TRINITY_DN2279_c0_g1	TRINITY_DN2279_c0_g1_i2	sp|Q9C5Z3|EIF3E_ARATH^sp|Q9C5Z3|EIF3E_ARATH^Q:3121-1889,H:8-429^50.2%ID^E:3.5e-121^.^.	TRINITY_DN2279_c0_g1_i2.p1	1859-3133[-]	sp|Q9C5Z3|EIF3E_ARATH^sp|Q9C5Z3|EIF3E_ARATH^Q:5-415,H:8-429^50.2%ID^E:1.2e-121^.^.	PF09440.10^eIF3_N^eIF3 subunit 6 N terminal domain^6-137^E:1e-46`PF01399.27^PCI^PCI domain^295-389^E:3.8e-16	sigP:0.998566^^^
56510	TRINITY_DN2279_c0_g1	TRINITY_DN2279_c0_g1_i2	sp|Q9C5Z3|EIF3E_ARATH^sp|Q9C5Z3|EIF3E_ARATH^Q:3121-1889,H:8-429^50.2%ID^E:3.5e-121^.^.	TRINITY_DN2279_c0_g1_i2.p2	3-857[-]			sigP:0.9967^^^
56511	TRINITY_DN2279_c0_g1	TRINITY_DN2279_c0_g1_i2	sp|Q9C5Z3|EIF3E_ARATH^sp|Q9C5Z3|EIF3E_ARATH^Q:3121-1889,H:8-429^50.2%ID^E:3.5e-121^.^.	TRINITY_DN2279_c0_g1_i2.p8	1245-1556[+]			sigP:0.999424^^^
56512	TRINITY_DN2279_c0_g1	TRINITY_DN2279_c0_g1_i3	sp|Q9C5Z3|EIF3E_ARATH^sp|Q9C5Z3|EIF3E_ARATH^Q:634-275,H:8-127^49.2%ID^E:5.1e-26^.^.	TRINITY_DN2279_c0_g1_i3.p2	77-646[-]	sp|Q9C5Z3|EIF3E_ARATH^sp|Q9C5Z3|EIF3E_ARATH^Q:5-124,H:8-127^49.2%ID^E:2.6e-26^.^.	PF09440.10^eIF3_N^eIF3 subunit 6 N terminal domain^6-123^E:2.1e-41	sigP:0.998566^^^
56513	TRINITY_DN2279_c0_g1	TRINITY_DN2279_c0_g1_i8	sp|Q9C5Z3|EIF3E_ARATH^sp|Q9C5Z3|EIF3E_ARATH^Q:2846-1614,H:8-429^50.2%ID^E:3e-121^.^.	TRINITY_DN2279_c0_g1_i8.p2	3-776[-]			sigP:0.991809^^^
56514	TRINITY_DN2279_c0_g1	TRINITY_DN2279_c0_g1_i8	sp|Q9C5Z3|EIF3E_ARATH^sp|Q9C5Z3|EIF3E_ARATH^Q:2846-1614,H:8-429^50.2%ID^E:3e-121^.^.	TRINITY_DN2279_c0_g1_i8.p6	970-1281[+]			sigP:0.999424^^^
56515	TRINITY_DN2279_c0_g1	TRINITY_DN2279_c0_g1_i8	sp|Q9C5Z3|EIF3E_ARATH^sp|Q9C5Z3|EIF3E_ARATH^Q:2846-1614,H:8-429^50.2%ID^E:3e-121^.^.	TRINITY_DN2279_c0_g1_i8.p1	1584-2858[-]	sp|Q9C5Z3|EIF3E_ARATH^sp|Q9C5Z3|EIF3E_ARATH^Q:5-415,H:8-429^50.2%ID^E:1.2e-121^.^.	PF09440.10^eIF3_N^eIF3 subunit 6 N terminal domain^6-137^E:1e-46`PF01399.27^PCI^PCI domain^295-389^E:3.8e-16	sigP:0.998566^^^
56516	TRINITY_DN2279_c0_g1	TRINITY_DN2279_c0_g1_i9	sp|Q9C5Z3|EIF3E_ARATH^sp|Q9C5Z3|EIF3E_ARATH^Q:1564-473,H:8-382^51.2%ID^E:1.2e-109^.^.	TRINITY_DN2279_c0_g1_i9.p1	461-1576[-]	sp|Q9C5Z3|EIF3E_ARATH^sp|Q9C5Z3|EIF3E_ARATH^Q:5-371,H:8-385^51.3%ID^E:1.7e-111^.^.	PF09440.10^eIF3_N^eIF3 subunit 6 N terminal domain^6-137^E:7.6e-47`PF01399.27^PCI^PCI domain^295-371^E:2.4e-08	sigP:0.998566^^^
56517	TRINITY_DN2279_c0_g1	TRINITY_DN2279_c0_g1_i10	sp|Q9C5Z3|EIF3E_ARATH^sp|Q9C5Z3|EIF3E_ARATH^Q:3063-1972,H:8-382^51.2%ID^E:2.1e-109^.^.	TRINITY_DN2279_c0_g1_i10.p2	3-776[-]			sigP:0.991809^^^
56518	TRINITY_DN2279_c0_g1	TRINITY_DN2279_c0_g1_i10	sp|Q9C5Z3|EIF3E_ARATH^sp|Q9C5Z3|EIF3E_ARATH^Q:3063-1972,H:8-382^51.2%ID^E:2.1e-109^.^.	TRINITY_DN2279_c0_g1_i10.p7	970-1281[+]			sigP:0.999424^^^
56519	TRINITY_DN2279_c0_g1	TRINITY_DN2279_c0_g1_i10	sp|Q9C5Z3|EIF3E_ARATH^sp|Q9C5Z3|EIF3E_ARATH^Q:3063-1972,H:8-382^51.2%ID^E:2.1e-109^.^.	TRINITY_DN2279_c0_g1_i10.p1	1960-3075[-]	sp|Q9C5Z3|EIF3E_ARATH^sp|Q9C5Z3|EIF3E_ARATH^Q:5-371,H:8-385^51.3%ID^E:1.7e-111^.^.	PF09440.10^eIF3_N^eIF3 subunit 6 N terminal domain^6-137^E:7.6e-47`PF01399.27^PCI^PCI domain^295-371^E:2.4e-08	sigP:0.998566^^^
56520	TRINITY_DN2279_c0_g1	TRINITY_DN2279_c0_g1_i11	sp|Q9C5Z3|EIF3E_ARATH^sp|Q9C5Z3|EIF3E_ARATH^Q:3121-1889,H:8-429^50.2%ID^E:3.2e-121^.^.	TRINITY_DN2279_c0_g1_i11.p8	1245-1556[+]			sigP:0.999424^^^
56521	TRINITY_DN2279_c0_g1	TRINITY_DN2279_c0_g1_i11	sp|Q9C5Z3|EIF3E_ARATH^sp|Q9C5Z3|EIF3E_ARATH^Q:3121-1889,H:8-429^50.2%ID^E:3.2e-121^.^.	TRINITY_DN2279_c0_g1_i11.p2	3-857[-]			sigP:0.9967^^^
56522	TRINITY_DN2279_c0_g1	TRINITY_DN2279_c0_g1_i11	sp|Q9C5Z3|EIF3E_ARATH^sp|Q9C5Z3|EIF3E_ARATH^Q:3121-1889,H:8-429^50.2%ID^E:3.2e-121^.^.	TRINITY_DN2279_c0_g1_i11.p1	1859-3133[-]	sp|Q9C5Z3|EIF3E_ARATH^sp|Q9C5Z3|EIF3E_ARATH^Q:5-415,H:8-429^50.2%ID^E:1.2e-121^.^.	PF09440.10^eIF3_N^eIF3 subunit 6 N terminal domain^6-137^E:1e-46`PF01399.27^PCI^PCI domain^295-389^E:3.8e-16	sigP:0.998566^^^
56523	TRINITY_DN2237_c0_g1	TRINITY_DN2237_c0_g1_i4		TRINITY_DN2237_c0_g1_i4.p1	1970-2917[-]			sigP:0.992477^^^
56524	TRINITY_DN2237_c0_g1	TRINITY_DN2237_c0_g1_i4		TRINITY_DN2237_c0_g1_i4.p2	898-1695[-]		PF00571.28^CBS^CBS domain^19-68^E:2.5e-05	sigP:0.983291^^^
56525	TRINITY_DN2237_c0_g1	TRINITY_DN2237_c0_g1_i5		TRINITY_DN2237_c0_g1_i5.p1	1-1668[-]			sigP:0.997684^^^
56526	TRINITY_DN2237_c0_g1	TRINITY_DN2237_c0_g1_i5		TRINITY_DN2237_c0_g1_i5.p2	2210-3157[-]			sigP:0.992477^^^
56527	TRINITY_DN2237_c0_g1	TRINITY_DN2237_c0_g1_i6		TRINITY_DN2237_c0_g1_i6.p2	2006-2953[-]			sigP:0.992477^^^
56528	TRINITY_DN2237_c0_g1	TRINITY_DN2237_c0_g1_i6		TRINITY_DN2237_c0_g1_i6.p1	1-1731[-]		PF00571.28^CBS^CBS domain^19-68^E:7.8e-05	sigP:0.983291^^^
56529	TRINITY_DN2237_c0_g1	TRINITY_DN2237_c0_g1_i1		TRINITY_DN2237_c0_g1_i1.p1	288-788[-]			sigP:0.997436^^^
56530	TRINITY_DN2237_c0_g1	TRINITY_DN2237_c0_g1_i2		TRINITY_DN2237_c0_g1_i2.p1	2174-3121[-]			sigP:0.992477^^^
56531	TRINITY_DN2237_c0_g1	TRINITY_DN2237_c0_g1_i2		TRINITY_DN2237_c0_g1_i2.p3	898-1632[-]			sigP:0.997684^^^
56532	TRINITY_DN2237_c0_g1	TRINITY_DN2237_c0_g1_i3		TRINITY_DN2237_c0_g1_i3.p2	1780-2727[-]			sigP:0.992477^^^
56533	TRINITY_DN2237_c0_g1	TRINITY_DN2237_c0_g1_i3		TRINITY_DN2237_c0_g1_i3.p1	492-1505[-]		PF00571.28^CBS^CBS domain^19-68^E:3.6e-05`PF00571.28^CBS^CBS domain^291-335^E:7.2e-09	sigP:0.983291^^^
56534	TRINITY_DN2237_c0_g1	TRINITY_DN2237_c0_g1_i8		TRINITY_DN2237_c0_g1_i8.p2	492-893[-]		PF00571.28^CBS^CBS domain^85-131^E:1.3e-09	sigP:0.983539^^^
56535	TRINITY_DN2237_c0_g1	TRINITY_DN2237_c0_g1_i12		TRINITY_DN2237_c0_g1_i12.p2	1984-2931[-]			sigP:0.992477^^^
56536	TRINITY_DN2237_c0_g1	TRINITY_DN2237_c0_g1_i12		TRINITY_DN2237_c0_g1_i12.p1	492-1442[-]		PF00571.28^CBS^CBS domain^270-314^E:6.6e-09	sigP:0.997684^^^
56537	TRINITY_DN2237_c0_g1	TRINITY_DN2237_c0_g1_i13		TRINITY_DN2237_c0_g1_i13.p2	492-815[-]		PF00571.28^CBS^CBS domain^59-105^E:7.7e-10	sigP:0.998444^^^
56538	TRINITY_DN2242_c0_g2	TRINITY_DN2242_c0_g2_i3		TRINITY_DN2242_c0_g2_i3.p1	2-322[-]			sigP:0.998359^^^
56539	TRINITY_DN2217_c0_g1	TRINITY_DN2217_c0_g1_i4	sp|P20973|UBE11_WHEAT^sp|P20973|UBE11_WHEAT^Q:1584-4454,H:42-1003^57.2%ID^E:0^.^.	TRINITY_DN2217_c0_g1_i4.p2	263-1300[-]		PF12239.8^DUF3605^Protein of unknown function (DUF3605)^138-288^E:1.5e-07	sigP:0.997676^^^
56540	TRINITY_DN2217_c0_g1	TRINITY_DN2217_c0_g1_i4	sp|P20973|UBE11_WHEAT^sp|P20973|UBE11_WHEAT^Q:1584-4454,H:42-1003^57.2%ID^E:0^.^.	TRINITY_DN2217_c0_g1_i4.p1	1485-4781[+]	sp|P31251|UBE12_WHEAT^sp|P31251|UBE12_WHEAT^Q:34-990,H:42-1003^62.8%ID^E:0^.^.	PF00899.21^ThiF^ThiF family^41-412^E:1.1e-33`PF16190.5^E1_FCCH^Ubiquitin-activating enzyme E1 FCCH domain^212-282^E:7.7e-24`PF16191.5^E1_4HB^Ubiquitin-activating enzyme E1 four-helix bundle^285-353^E:6.3e-24`PF00899.21^ThiF^ThiF family^433-932^E:6.9e-68`PF10585.9^UBA_e1_thiolCys^Ubiquitin-activating enzyme active site^620-874^E:1.3e-77`PF09358.10^E1_UFD^Ubiquitin fold domain^944-989^E:1.7e-09	sigP:0.998867^^^	GO:0008641^molecular_function^ubiquitin-like modifier activating enzyme activity
56541	TRINITY_DN2217_c0_g1	TRINITY_DN2217_c0_g1_i5		TRINITY_DN2217_c0_g1_i5.p3	263-592[-]			sigP:0.998354^^^
56542	TRINITY_DN2217_c0_g1	TRINITY_DN2217_c0_g1_i5		TRINITY_DN2217_c0_g1_i5.p2	774-1229[+]			sigP:0.989143^^^
56543	TRINITY_DN2217_c0_g1	TRINITY_DN2217_c0_g1_i6	sp|P20973|UBE11_WHEAT^sp|P20973|UBE11_WHEAT^Q:308-745,H:905-1051^61.9%ID^E:9e-53^.^.	TRINITY_DN2217_c0_g1_i6.p1	2251-2715[+]			sigP:0.999281^^^
56544	TRINITY_DN2217_c0_g1	TRINITY_DN2217_c0_g1_i6	sp|P20973|UBE11_WHEAT^sp|P20973|UBE11_WHEAT^Q:308-745,H:905-1051^61.9%ID^E:9e-53^.^.	TRINITY_DN2217_c0_g1_i6.p2	299-748[+]	sp|P93028|UBE11_ARATH^sp|P93028|UBE11_ARATH^Q:1-149,H:931-1080^65.3%ID^E:2.1e-55^.^.	PF09358.10^E1_UFD^Ubiquitin fold domain^55-144^E:4.1e-27	sigP:0.996762^^^
56545	TRINITY_DN2217_c0_g1	TRINITY_DN2217_c0_g1_i1	sp|P20973|UBE11_WHEAT^sp|P20973|UBE11_WHEAT^Q:1584-4598,H:42-1051^57.4%ID^E:0^.^.	TRINITY_DN2217_c0_g1_i1.p1	1485-4601[+]	sp|P31251|UBE12_WHEAT^sp|P31251|UBE12_WHEAT^Q:34-1038,H:42-1051^62.7%ID^E:0^.^.	PF00899.21^ThiF^ThiF family^41-412^E:1e-33`PF16190.5^E1_FCCH^Ubiquitin-activating enzyme E1 FCCH domain^212-282^E:7.2e-24`PF16191.5^E1_4HB^Ubiquitin-activating enzyme E1 four-helix bundle^285-353^E:5.9e-24`PF00899.21^ThiF^ThiF family^433-932^E:6e-68`PF10585.9^UBA_e1_thiolCys^Ubiquitin-activating enzyme active site^620-874^E:1.2e-77`PF09358.10^E1_UFD^Ubiquitin fold domain^944-1033^E:1.5e-25	sigP:0.998867^^^	GO:0008641^molecular_function^ubiquitin-like modifier activating enzyme activity
56546	TRINITY_DN2217_c0_g1	TRINITY_DN2217_c0_g1_i1	sp|P20973|UBE11_WHEAT^sp|P20973|UBE11_WHEAT^Q:1584-4598,H:42-1051^57.4%ID^E:0^.^.	TRINITY_DN2217_c0_g1_i1.p2	263-1300[-]		PF12239.8^DUF3605^Protein of unknown function (DUF3605)^138-288^E:1.5e-07	sigP:0.997676^^^
56547	TRINITY_DN2217_c0_g1	TRINITY_DN2217_c0_g1_i1	sp|P20973|UBE11_WHEAT^sp|P20973|UBE11_WHEAT^Q:1584-4598,H:42-1051^57.4%ID^E:0^.^.	TRINITY_DN2217_c0_g1_i1.p5	6104-6568[+]			sigP:0.999281^^^
56548	TRINITY_DN2217_c0_g1	TRINITY_DN2217_c0_g1_i2	sp|P92974|UBE12_ARATH^sp|P92974|UBE12_ARATH^Q:2542-4275,H:309-887^57.5%ID^E:1.5e-187^.^.	TRINITY_DN2217_c0_g1_i2.p1	2869-4713[+]	sp|P31251|UBE12_WHEAT^sp|P31251|UBE12_WHEAT^Q:1-469,H:393-861^65%ID^E:2.1e-178^.^.	PF00899.21^ThiF^ThiF family^53-377^E:4.2e-56`PF10585.9^UBA_e1_thiolCys^Ubiquitin-activating enzyme active site^240-470^E:4e-65	sigP:0.998696^^^	GO:0008641^molecular_function^ubiquitin-like modifier activating enzyme activity
56549	TRINITY_DN2217_c0_g1	TRINITY_DN2217_c0_g1_i2	sp|P92974|UBE12_ARATH^sp|P92974|UBE12_ARATH^Q:2542-4275,H:309-887^57.5%ID^E:1.5e-187^.^.	TRINITY_DN2217_c0_g1_i2.p8	6807-7271[+]			sigP:0.999281^^^
56550	TRINITY_DN2217_c0_g1	TRINITY_DN2217_c0_g1_i2	sp|P92974|UBE12_ARATH^sp|P92974|UBE12_ARATH^Q:2542-4275,H:309-887^57.5%ID^E:1.5e-187^.^.	TRINITY_DN2217_c0_g1_i2.p2	263-1300[-]		PF12239.8^DUF3605^Protein of unknown function (DUF3605)^138-288^E:1.5e-07	sigP:0.997676^^^
56551	TRINITY_DN2217_c0_g1	TRINITY_DN2217_c0_g1_i2	sp|P92974|UBE12_ARATH^sp|P92974|UBE12_ARATH^Q:2542-4275,H:309-887^57.5%ID^E:1.5e-187^.^.	TRINITY_DN2217_c0_g1_i2.p3	1485-2492[+]	sp|P20973|UBE11_WHEAT^sp|P20973|UBE11_WHEAT^Q:34-269,H:42-279^59.7%ID^E:7.4e-77^.^.	PF00899.21^ThiF^ThiF family^41-187^E:4.6e-32`PF16190.5^E1_FCCH^Ubiquitin-activating enzyme E1 FCCH domain^212-269^E:2.6e-16	sigP:0.998867^^^	GO:0008641^molecular_function^ubiquitin-like modifier activating enzyme activity
56552	TRINITY_DN2217_c0_g1	TRINITY_DN2217_c0_g1_i3	sp|P20973|UBE11_WHEAT^sp|P20973|UBE11_WHEAT^Q:227-619,H:921-1051^62.6%ID^E:7.5e-49^.^.	TRINITY_DN2217_c0_g1_i3.p1	2125-2589[+]			sigP:0.999281^^^
56553	TRINITY_DN2217_c0_g1	TRINITY_DN2217_c0_g1_i3	sp|P20973|UBE11_WHEAT^sp|P20973|UBE11_WHEAT^Q:227-619,H:921-1051^62.6%ID^E:7.5e-49^.^.	TRINITY_DN2217_c0_g1_i3.p4	278-622[+]	sp|P20973|UBE11_WHEAT^sp|P20973|UBE11_WHEAT^Q:1-114,H:938-1051^59.6%ID^E:6.5e-41^.^.	PF09358.10^E1_UFD^Ubiquitin fold domain^20-109^E:1.8e-27	sigP:0.999822^^^
56554	TRINITY_DN2262_c0_g1	TRINITY_DN2262_c0_g1_i1		TRINITY_DN2262_c0_g1_i1.p1	2-334[-]			sigP:0.996492^^^
56555	TRINITY_DN2224_c0_g2	TRINITY_DN2224_c0_g2_i1		TRINITY_DN2224_c0_g2_i1.p1	265-1368[+]		PF04757.14^Pex2_Pex12^Pex2 / Pex12 amino terminal region^22-308^E:4.8e-38	sigP:0.998499^^^
56556	TRINITY_DN2224_c0_g2	TRINITY_DN2224_c0_g2_i2		TRINITY_DN2224_c0_g2_i2.p2	265-696[+]		PF04757.14^Pex2_Pex12^Pex2 / Pex12 amino terminal region^22-130^E:4.7e-10	sigP:0.998499^^^
56557	TRINITY_DN2224_c0_g2	TRINITY_DN2224_c0_g2_i2		TRINITY_DN2224_c0_g2_i2.p3	807-1178[+]			sigP:0.998066^^^
56558	TRINITY_DN2224_c0_g2	TRINITY_DN2224_c0_g2_i2		TRINITY_DN2224_c0_g2_i2.p4	1193-1561[+]			sigP:0.996506^^^
56559	TRINITY_DN2257_c0_g1	TRINITY_DN2257_c0_g1_i5		TRINITY_DN2257_c0_g1_i5.p2	2-649[+]			sigP:0.999186^^^
56560	TRINITY_DN2257_c0_g1	TRINITY_DN2257_c0_g1_i5		TRINITY_DN2257_c0_g1_i5.p1	1810-2484[-]	sp|Q5PP38|GAT27_ARATH^sp|Q5PP38|GAT27_ARATH^Q:5-56,H:2-53^59.6%ID^E:1.6e-11^.^.	PF00320.27^GATA^GATA zinc finger^10-40^E:7.4e-09	sigP:0.999538^^^	GO:0008270^molecular_function^zinc ion binding`GO:0043565^molecular_function^sequence-specific DNA binding`GO:0006355^biological_process^regulation of transcription, DNA-templated
56561	TRINITY_DN2257_c0_g1	TRINITY_DN2257_c0_g1_i1		TRINITY_DN2257_c0_g1_i1.p1	2-649[+]			sigP:0.999186^^^
56562	TRINITY_DN2257_c0_g1	TRINITY_DN2257_c0_g1_i1		TRINITY_DN2257_c0_g1_i1.p2	1810-2457[-]	sp|Q5PP38|GAT27_ARATH^sp|Q5PP38|GAT27_ARATH^Q:5-56,H:2-53^59.6%ID^E:1.6e-11^.^.	PF00320.27^GATA^GATA zinc finger^10-40^E:7e-09	sigP:0.999538^^^	GO:0008270^molecular_function^zinc ion binding`GO:0043565^molecular_function^sequence-specific DNA binding`GO:0006355^biological_process^regulation of transcription, DNA-templated
56563	TRINITY_DN2257_c0_g1	TRINITY_DN2257_c0_g1_i2		TRINITY_DN2257_c0_g1_i2.p3	2192-2578[+]			sigP:0.997153^^^
56564	TRINITY_DN2257_c0_g1	TRINITY_DN2257_c0_g1_i2		TRINITY_DN2257_c0_g1_i2.p1	2-649[+]			sigP:0.999186^^^
56565	TRINITY_DN2257_c0_g1	TRINITY_DN2257_c0_g1_i2		TRINITY_DN2257_c0_g1_i2.p5	1810-2127[-]			sigP:0.814458^^^
56566	TRINITY_DN2257_c0_g1	TRINITY_DN2257_c0_g1_i3		TRINITY_DN2257_c0_g1_i3.p1	2-649[+]			sigP:0.999186^^^
56567	TRINITY_DN2257_c0_g1	TRINITY_DN2257_c0_g1_i3		TRINITY_DN2257_c0_g1_i3.p4	1810-2127[-]			sigP:0.814458^^^
56568	TRINITY_DN2257_c0_g1	TRINITY_DN2257_c0_g1_i3		TRINITY_DN2257_c0_g1_i3.p6	2472-2780[+]			sigP:0.998256^^^
56569	TRINITY_DN2277_c0_g1	TRINITY_DN2277_c0_g1_i4	sp|Q6K8D9|SKIPA_ORYSJ^sp|Q6K8D9|SKIPA_ORYSJ^Q:209-1066,H:42-324^50.2%ID^E:3.2e-69^.^.	TRINITY_DN2277_c0_g1_i4.p1	140-2008[+]	sp|Q6K8D9|SKIPA_ORYSJ^sp|Q6K8D9|SKIPA_ORYSJ^Q:24-622,H:42-607^55.3%ID^E:7.6e-144^.^.	PF02731.15^SKIP_SNW^SKIP/SNW domain^176-335^E:2.5e-70	sigP:0.999071^^^	GO:0000398^biological_process^mRNA splicing, via spliceosome`GO:0005681^cellular_component^spliceosomal complex
56570	TRINITY_DN2277_c0_g1	TRINITY_DN2277_c0_g1_i1	sp|Q6K8D9|SKIPA_ORYSJ^sp|Q6K8D9|SKIPA_ORYSJ^Q:209-1066,H:42-324^50.2%ID^E:2e-69^.^.	TRINITY_DN2277_c0_g1_i1.p2	140-1801[+]	sp|Q6K8D9|SKIPA_ORYSJ^sp|Q6K8D9|SKIPA_ORYSJ^Q:24-467,H:42-448^57.5%ID^E:2e-111^.^.	PF02731.15^SKIP_SNW^SKIP/SNW domain^176-335^E:2e-70	sigP:0.999071^^^	GO:0000398^biological_process^mRNA splicing, via spliceosome`GO:0005681^cellular_component^spliceosomal complex
56571	TRINITY_DN2277_c0_g1	TRINITY_DN2277_c0_g1_i2	sp|Q6K8D9|SKIPA_ORYSJ^sp|Q6K8D9|SKIPA_ORYSJ^Q:209-1066,H:42-324^50.2%ID^E:3.6e-69^.^.	TRINITY_DN2277_c0_g1_i2.p1	140-1954[+]	sp|Q6K8D9|SKIPA_ORYSJ^sp|Q6K8D9|SKIPA_ORYSJ^Q:24-565,H:42-552^55%ID^E:7.9e-130^.^.	PF02731.15^SKIP_SNW^SKIP/SNW domain^176-335^E:2.4e-70	sigP:0.999071^^^	GO:0000398^biological_process^mRNA splicing, via spliceosome`GO:0005681^cellular_component^spliceosomal complex
56572	TRINITY_DN2277_c0_g1	TRINITY_DN2277_c0_g1_i2	sp|Q6K8D9|SKIPA_ORYSJ^sp|Q6K8D9|SKIPA_ORYSJ^Q:209-1066,H:42-324^50.2%ID^E:3.6e-69^.^.	TRINITY_DN2277_c0_g1_i2.p4	2136-2669[-]			sigP:0.999285^^^
56573	TRINITY_DN2277_c0_g1	TRINITY_DN2277_c0_g1_i3	sp|Q6K8D9|SKIPA_ORYSJ^sp|Q6K8D9|SKIPA_ORYSJ^Q:209-1066,H:42-324^50.2%ID^E:1.9e-69^.^.	TRINITY_DN2277_c0_g1_i3.p1	140-1450[+]	sp|Q6K8D9|SKIPA_ORYSJ^sp|Q6K8D9|SKIPA_ORYSJ^Q:24-426,H:42-407^55.2%ID^E:1.9e-96^.^.	PF02731.15^SKIP_SNW^SKIP/SNW domain^176-335^E:1.3e-70	sigP:0.999071^^^	GO:0000398^biological_process^mRNA splicing, via spliceosome`GO:0005681^cellular_component^spliceosomal complex
56574	TRINITY_DN2207_c0_g1	TRINITY_DN2207_c0_g1_i4		TRINITY_DN2207_c0_g1_i4.p1	1-1296[+]			sigP:0.997417^^^
56575	TRINITY_DN2207_c0_g1	TRINITY_DN2207_c0_g1_i1		TRINITY_DN2207_c0_g1_i1.p1	253-1353[+]			sigP:0.407995^CS^pos:^Pr:
56576	TRINITY_DN2207_c0_g1	TRINITY_DN2207_c0_g1_i2		TRINITY_DN2207_c0_g1_i2.p2	1-987[+]			sigP:0.997417^^^
56577	TRINITY_DN2207_c0_g1	TRINITY_DN2207_c0_g1_i2		TRINITY_DN2207_c0_g1_i2.p4	1083-1514[+]			sigP:0.997199^^^
56578	TRINITY_DN2207_c0_g1	TRINITY_DN2207_c0_g1_i3		TRINITY_DN2207_c0_g1_i3.p1	188-1288[+]			sigP:0.407995^CS^pos:^Pr:
56579	TRINITY_DN2203_c0_g1	TRINITY_DN2203_c0_g1_i4	sp|Q9SDY5|RCE1_ARATH^sp|Q9SDY5|RCE1_ARATH^Q:161-436,H:32-123^53.3%ID^E:1.9e-23^.^.	TRINITY_DN2203_c0_g1_i4.p2	71-490[+]	sp|Q9SDY5|RCE1_ARATH^sp|Q9SDY5|RCE1_ARATH^Q:31-122,H:32-123^53.3%ID^E:6.7e-24^.^.	PF00179.26^UQ_con^Ubiquitin-conjugating enzyme^33-129^E:3.8e-19	sigP:0.999166^^^
56580	TRINITY_DN2203_c0_g1	TRINITY_DN2203_c0_g1_i1	sp|Q9SDY5|RCE1_ARATH^sp|Q9SDY5|RCE1_ARATH^Q:161-613,H:32-181^46.4%ID^E:7.1e-34^.^.	TRINITY_DN2203_c0_g1_i1.p1	71-658[+]	sp|Q9SDY5|RCE1_ARATH^sp|Q9SDY5|RCE1_ARATH^Q:31-181,H:32-181^46.4%ID^E:3.4e-34^.^.	PF00179.26^UQ_con^Ubiquitin-conjugating enzyme^33-167^E:3.2e-27	sigP:0.999166^^^
56581	TRINITY_DN2203_c0_g1	TRINITY_DN2203_c0_g1_i1	sp|Q9SDY5|RCE1_ARATH^sp|Q9SDY5|RCE1_ARATH^Q:161-613,H:32-181^46.4%ID^E:7.1e-34^.^.	TRINITY_DN2203_c0_g1_i1.p2	825-1181[+]			sigP:0.994228^^^
56582	TRINITY_DN2203_c0_g1	TRINITY_DN2203_c0_g1_i2	sp|Q9SDY5|RCE1_ARATH^sp|Q9SDY5|RCE1_ARATH^Q:161-367,H:32-100^53.6%ID^E:2.7e-14^.^.	TRINITY_DN2203_c0_g1_i2.p1	71-517[+]	sp|Q9SDY5|RCE1_ARATH^sp|Q9SDY5|RCE1_ARATH^Q:31-99,H:32-100^53.6%ID^E:7.9e-15^.^.	PF00179.26^UQ_con^Ubiquitin-conjugating enzyme^33-98^E:5.8e-09	sigP:0.999166^^^
56583	TRINITY_DN2203_c0_g1	TRINITY_DN2203_c0_g1_i2	sp|Q9SDY5|RCE1_ARATH^sp|Q9SDY5|RCE1_ARATH^Q:161-367,H:32-100^53.6%ID^E:2.7e-14^.^.	TRINITY_DN2203_c0_g1_i2.p2	1122-1478[+]			sigP:0.994228^^^
56584	TRINITY_DN2203_c0_g1	TRINITY_DN2203_c0_g1_i3	sp|Q9SDY5|RCE1_ARATH^sp|Q9SDY5|RCE1_ARATH^Q:161-436,H:32-123^53.3%ID^E:2.2e-23^.^.	TRINITY_DN2203_c0_g1_i3.p1	71-490[+]	sp|Q9SDY5|RCE1_ARATH^sp|Q9SDY5|RCE1_ARATH^Q:31-122,H:32-123^53.3%ID^E:6.7e-24^.^.	PF00179.26^UQ_con^Ubiquitin-conjugating enzyme^33-129^E:3.8e-19	sigP:0.999166^^^
56585	TRINITY_DN2203_c0_g1	TRINITY_DN2203_c0_g1_i3	sp|Q9SDY5|RCE1_ARATH^sp|Q9SDY5|RCE1_ARATH^Q:161-436,H:32-123^53.3%ID^E:2.2e-23^.^.	TRINITY_DN2203_c0_g1_i3.p2	1004-1360[+]			sigP:0.994228^^^
56586	TRINITY_DN2254_c0_g1	TRINITY_DN2254_c0_g1_i4		TRINITY_DN2254_c0_g1_i4.p2	4906-5922[-]			sigP:0.995696^^^
56587	TRINITY_DN2254_c0_g1	TRINITY_DN2254_c0_g1_i4		TRINITY_DN2254_c0_g1_i4.p1	595-2967[-]		PF02995.17^DUF229^Protein of unknown function (DUF229)^527-788^E:1.6e-37	sigP:0.996691^^^
56588	TRINITY_DN2254_c0_g1	TRINITY_DN2254_c0_g1_i5		TRINITY_DN2254_c0_g1_i5.p1	595-2967[-]		PF02995.17^DUF229^Protein of unknown function (DUF229)^527-788^E:1.6e-37	sigP:0.996691^^^
56589	TRINITY_DN2254_c0_g1	TRINITY_DN2254_c0_g1_i5		TRINITY_DN2254_c0_g1_i5.p2	4792-5808[-]			sigP:0.995696^^^
56590	TRINITY_DN2254_c0_g1	TRINITY_DN2254_c0_g1_i1		TRINITY_DN2254_c0_g1_i1.p1	2263-3333[-]			sigP:0.997292^^^
56591	TRINITY_DN2254_c0_g1	TRINITY_DN2254_c0_g1_i2		TRINITY_DN2254_c0_g1_i2.p1	1105-3246[-]			sigP:0.996691^^^
56592	TRINITY_DN2254_c0_g1	TRINITY_DN2254_c0_g1_i2		TRINITY_DN2254_c0_g1_i2.p12	595-951[-]		PF02995.17^DUF229^Protein of unknown function (DUF229)^8-116^E:1.2e-23	sigP:0.987095^^^
56593	TRINITY_DN2254_c0_g1	TRINITY_DN2254_c0_g1_i2		TRINITY_DN2254_c0_g1_i2.p2	5071-6087[-]			sigP:0.995696^^^
56594	TRINITY_DN2254_c0_g1	TRINITY_DN2254_c0_g1_i3		TRINITY_DN2254_c0_g1_i3.p1	595-2967[-]		PF02995.17^DUF229^Protein of unknown function (DUF229)^527-788^E:1.6e-37	sigP:0.996691^^^
56595	TRINITY_DN2254_c0_g1	TRINITY_DN2254_c0_g1_i3		TRINITY_DN2254_c0_g1_i3.p2	4989-6002[-]			sigP:0.995696^^^
56596	TRINITY_DN2285_c0_g1	TRINITY_DN2285_c0_g1_i4	sp|P31029|SPYA_CALJA^sp|P31029|SPYA_CALJA^Q:6140-5037,H:40-406^47.6%ID^E:2.5e-91^.^.	TRINITY_DN2285_c0_g1_i4.p2	3287-4498[+]	sp|P08594|AQL1_THEAQ^sp|P08594|AQL1_THEAQ^Q:130-310,H:301-455^37%ID^E:7.6e-12^.^.	PF00082.22^Peptidase_S8^Subtilase family^117-215^E:7.4e-19	sigP:0.992831^^^	GO:0004252^molecular_function^serine-type endopeptidase activity`GO:0006508^biological_process^proteolysis
56597	TRINITY_DN2285_c0_g1	TRINITY_DN2285_c0_g1_i4	sp|P31029|SPYA_CALJA^sp|P31029|SPYA_CALJA^Q:6140-5037,H:40-406^47.6%ID^E:2.5e-91^.^.	TRINITY_DN2285_c0_g1_i4.p3	4989-6116[-]	sp|P31029|SPYA_CALJA^sp|P31029|SPYA_CALJA^Q:1-360,H:48-406^50.8%ID^E:7.7e-99^.^.	PF00266.19^Aminotran_5^Aminotransferase class-V^22-343^E:1.8e-44	sigP:0.990622^^^
56598	TRINITY_DN2285_c0_g1	TRINITY_DN2285_c0_g1_i4	sp|P31029|SPYA_CALJA^sp|P31029|SPYA_CALJA^Q:6140-5037,H:40-406^47.6%ID^E:2.5e-91^.^.	TRINITY_DN2285_c0_g1_i4.p5	1920-2738[+]			sigP:0.015855^CS^pos:^Pr:
56599	TRINITY_DN2285_c0_g1	TRINITY_DN2285_c0_g1_i4	sp|P31029|SPYA_CALJA^sp|P31029|SPYA_CALJA^Q:6140-5037,H:40-406^47.6%ID^E:2.5e-91^.^.	TRINITY_DN2285_c0_g1_i4.p1	2-1642[+]			sigP:0.996719^^^
56600	TRINITY_DN2285_c0_g1	TRINITY_DN2285_c0_g1_i6		TRINITY_DN2285_c0_g1_i6.p1	2-1642[+]			sigP:0.996719^^^
56601	TRINITY_DN2285_c0_g1	TRINITY_DN2285_c0_g1_i6		TRINITY_DN2285_c0_g1_i6.p4	3260-3709[+]			sigP:0.992831^^^
56602	TRINITY_DN2285_c0_g1	TRINITY_DN2285_c0_g1_i6		TRINITY_DN2285_c0_g1_i6.p2	1920-3137[+]		PF00082.22^Peptidase_S8^Subtilase family^214-304^E:1.1e-06	sigP:0.015855^CS^pos:^Pr:	GO:0004252^molecular_function^serine-type endopeptidase activity`GO:0006508^biological_process^proteolysis
56603	TRINITY_DN2285_c0_g1	TRINITY_DN2285_c0_g1_i7	sp|P31029|SPYA_CALJA^sp|P31029|SPYA_CALJA^Q:6140-5037,H:40-406^47.6%ID^E:2.4e-91^.^.	TRINITY_DN2285_c0_g1_i7.p2	4989-6353[-]	sp|P31029|SPYA_CALJA^sp|P31029|SPYA_CALJA^Q:72-439,H:40-406^51.1%ID^E:1.2e-101^.^.	PF00266.19^Aminotran_5^Aminotransferase class-V^100-422^E:2.7e-44	sigP:0.095822^CS^pos:^Pr:
56604	TRINITY_DN2285_c0_g1	TRINITY_DN2285_c0_g1_i7	sp|P31029|SPYA_CALJA^sp|P31029|SPYA_CALJA^Q:6140-5037,H:40-406^47.6%ID^E:2.4e-91^.^.	TRINITY_DN2285_c0_g1_i7.p3	3287-4498[+]	sp|P08594|AQL1_THEAQ^sp|P08594|AQL1_THEAQ^Q:130-310,H:301-455^37%ID^E:7.6e-12^.^.	PF00082.22^Peptidase_S8^Subtilase family^117-215^E:7.4e-19	sigP:0.992831^^^	GO:0004252^molecular_function^serine-type endopeptidase activity`GO:0006508^biological_process^proteolysis
56605	TRINITY_DN2285_c0_g1	TRINITY_DN2285_c0_g1_i7	sp|P31029|SPYA_CALJA^sp|P31029|SPYA_CALJA^Q:6140-5037,H:40-406^47.6%ID^E:2.4e-91^.^.	TRINITY_DN2285_c0_g1_i7.p5	1920-2738[+]			sigP:0.015855^CS^pos:^Pr:
56606	TRINITY_DN2285_c0_g1	TRINITY_DN2285_c0_g1_i7	sp|P31029|SPYA_CALJA^sp|P31029|SPYA_CALJA^Q:6140-5037,H:40-406^47.6%ID^E:2.4e-91^.^.	TRINITY_DN2285_c0_g1_i7.p1	2-1642[+]			sigP:0.996719^^^
56607	TRINITY_DN2285_c0_g1	TRINITY_DN2285_c0_g1_i1	sp|P31029|SPYA_CALJA^sp|P31029|SPYA_CALJA^Q:5189-4899,H:310-406^49.5%ID^E:1.9e-19^.^.	TRINITY_DN2285_c0_g1_i1.p9	4851-5261[-]	sp|Q5RDP0|SPYA_PONAB^sp|Q5RDP0|SPYA_PONAB^Q:7-121,H:270-384^49.6%ID^E:3.2e-26^.^.	PF00266.19^Aminotran_5^Aminotransferase class-V^3-104^E:3.7e-06	sigP:0.987292^^^
56608	TRINITY_DN2285_c0_g1	TRINITY_DN2285_c0_g1_i1	sp|P31029|SPYA_CALJA^sp|P31029|SPYA_CALJA^Q:5189-4899,H:310-406^49.5%ID^E:1.9e-19^.^.	TRINITY_DN2285_c0_g1_i1.p11	3334-3711[+]		PF00082.22^Peptidase_S8^Subtilase family^32-81^E:1.3e-10	sigP:0.996314^^^	GO:0004252^molecular_function^serine-type endopeptidase activity`GO:0006508^biological_process^proteolysis
56609	TRINITY_DN2285_c0_g1	TRINITY_DN2285_c0_g1_i1	sp|P31029|SPYA_CALJA^sp|P31029|SPYA_CALJA^Q:5189-4899,H:310-406^49.5%ID^E:1.9e-19^.^.	TRINITY_DN2285_c0_g1_i1.p2	1920-3236[+]		PF00082.22^Peptidase_S8^Subtilase family^214-436^E:7.6e-22	sigP:0.015855^CS^pos:^Pr:	GO:0004252^molecular_function^serine-type endopeptidase activity`GO:0006508^biological_process^proteolysis
56610	TRINITY_DN2285_c0_g1	TRINITY_DN2285_c0_g1_i1	sp|P31029|SPYA_CALJA^sp|P31029|SPYA_CALJA^Q:5189-4899,H:310-406^49.5%ID^E:1.9e-19^.^.	TRINITY_DN2285_c0_g1_i1.p4	3713-4360[+]			sigP:0.993073^^^
56611	TRINITY_DN2285_c0_g1	TRINITY_DN2285_c0_g1_i1	sp|P31029|SPYA_CALJA^sp|P31029|SPYA_CALJA^Q:5189-4899,H:310-406^49.5%ID^E:1.9e-19^.^.	TRINITY_DN2285_c0_g1_i1.p1	2-1642[+]			sigP:0.996719^^^
56612	TRINITY_DN2285_c0_g1	TRINITY_DN2285_c0_g1_i2	sp|P31029|SPYA_CALJA^sp|P31029|SPYA_CALJA^Q:5957-4854,H:40-406^47.6%ID^E:2.4e-91^.^.	TRINITY_DN2285_c0_g1_i2.p2	4806-5933[-]	sp|P31029|SPYA_CALJA^sp|P31029|SPYA_CALJA^Q:1-360,H:48-406^50.8%ID^E:7.7e-99^.^.	PF00266.19^Aminotran_5^Aminotransferase class-V^22-343^E:1.8e-44	sigP:0.990622^^^
56613	TRINITY_DN2285_c0_g1	TRINITY_DN2285_c0_g1_i2	sp|P31029|SPYA_CALJA^sp|P31029|SPYA_CALJA^Q:5957-4854,H:40-406^47.6%ID^E:2.4e-91^.^.	TRINITY_DN2285_c0_g1_i2.p4	1920-2738[+]			sigP:0.015855^CS^pos:^Pr:
56614	TRINITY_DN2285_c0_g1	TRINITY_DN2285_c0_g1_i2	sp|P31029|SPYA_CALJA^sp|P31029|SPYA_CALJA^Q:5957-4854,H:40-406^47.6%ID^E:2.4e-91^.^.	TRINITY_DN2285_c0_g1_i2.p6	2698-3408[+]		PF00082.22^Peptidase_S8^Subtilase family^72-234^E:8.5e-19	sigP:0.996116^^^	GO:0004252^molecular_function^serine-type endopeptidase activity`GO:0006508^biological_process^proteolysis
56615	TRINITY_DN2285_c0_g1	TRINITY_DN2285_c0_g1_i2	sp|P31029|SPYA_CALJA^sp|P31029|SPYA_CALJA^Q:5957-4854,H:40-406^47.6%ID^E:2.4e-91^.^.	TRINITY_DN2285_c0_g1_i2.p1	2-1642[+]			sigP:0.996719^^^
56616	TRINITY_DN2285_c0_g1	TRINITY_DN2285_c0_g1_i2	sp|P31029|SPYA_CALJA^sp|P31029|SPYA_CALJA^Q:5957-4854,H:40-406^47.6%ID^E:2.4e-91^.^.	TRINITY_DN2285_c0_g1_i2.p5	3506-4315[+]		PF00082.22^Peptidase_S8^Subtilase family^32-81^E:6.5e-10	sigP:0.996314^^^	GO:0004252^molecular_function^serine-type endopeptidase activity`GO:0006508^biological_process^proteolysis
56617	TRINITY_DN2285_c0_g1	TRINITY_DN2285_c0_g1_i3	sp|P31030|SPYA_RABIT^sp|P31030|SPYA_RABIT^Q:6660-6097,H:77-263^48.9%ID^E:5.3e-44^.^.	TRINITY_DN2285_c0_g1_i3.p18	3882-4259[+]		PF00082.22^Peptidase_S8^Subtilase family^32-81^E:1.3e-10	sigP:0.996314^^^	GO:0004252^molecular_function^serine-type endopeptidase activity`GO:0006508^biological_process^proteolysis
56618	TRINITY_DN2285_c0_g1	TRINITY_DN2285_c0_g1_i3	sp|P31030|SPYA_RABIT^sp|P31030|SPYA_RABIT^Q:6660-6097,H:77-263^48.9%ID^E:5.3e-44^.^.	TRINITY_DN2285_c0_g1_i3.p1	2-1642[+]			sigP:0.996719^^^
56619	TRINITY_DN2285_c0_g1	TRINITY_DN2285_c0_g1_i3	sp|P31030|SPYA_RABIT^sp|P31030|SPYA_RABIT^Q:6660-6097,H:77-263^48.9%ID^E:5.3e-44^.^.	TRINITY_DN2285_c0_g1_i3.p6	2698-3369[+]		PF00082.22^Peptidase_S8^Subtilase family^72-179^E:8.6e-10	sigP:0.996116^^^	GO:0004252^molecular_function^serine-type endopeptidase activity`GO:0006508^biological_process^proteolysis
56620	TRINITY_DN2285_c0_g1	TRINITY_DN2285_c0_g1_i3	sp|P31030|SPYA_RABIT^sp|P31030|SPYA_RABIT^Q:6660-6097,H:77-263^48.9%ID^E:5.3e-44^.^.	TRINITY_DN2285_c0_g1_i3.p12	6064-6633[-]	sp|P31030|SPYA_RABIT^sp|P31030|SPYA_RABIT^Q:1-179,H:86-263^52.5%ID^E:2e-47^.^.	PF00266.19^Aminotran_5^Aminotransferase class-V^3-170^E:7.5e-25	sigP:0.998919^^^
56621	TRINITY_DN2285_c0_g1	TRINITY_DN2285_c0_g1_i3	sp|P31030|SPYA_RABIT^sp|P31030|SPYA_RABIT^Q:6660-6097,H:77-263^48.9%ID^E:5.3e-44^.^.	TRINITY_DN2285_c0_g1_i3.p7	4261-4908[+]			sigP:0.993073^^^
56622	TRINITY_DN2285_c0_g1	TRINITY_DN2285_c0_g1_i3	sp|P31030|SPYA_RABIT^sp|P31030|SPYA_RABIT^Q:6660-6097,H:77-263^48.9%ID^E:5.3e-44^.^.	TRINITY_DN2285_c0_g1_i3.p16	5399-5806[-]	sp|Q5RDP0|SPYA_PONAB^sp|Q5RDP0|SPYA_PONAB^Q:6-120,H:270-384^49.6%ID^E:4.1e-26^.^.	PF00266.19^Aminotran_5^Aminotransferase class-V^2-103^E:4.2e-06	sigP:0.990529^^^
56623	TRINITY_DN2285_c0_g1	TRINITY_DN2285_c0_g1_i3	sp|P31030|SPYA_RABIT^sp|P31030|SPYA_RABIT^Q:6660-6097,H:77-263^48.9%ID^E:5.3e-44^.^.	TRINITY_DN2285_c0_g1_i3.p3	1920-2738[+]			sigP:0.015855^CS^pos:^Pr:
56624	TRINITY_DN2285_c0_g1	TRINITY_DN2285_c0_g1_i8	sp|P31030|SPYA_RABIT^sp|P31030|SPYA_RABIT^Q:6481-5687,H:3-263^48.3%ID^E:9.9e-64^.^.	TRINITY_DN2285_c0_g1_i8.p5	1920-2738[+]			sigP:0.015855^CS^pos:^Pr:
56625	TRINITY_DN2285_c0_g1	TRINITY_DN2285_c0_g1_i8	sp|P31030|SPYA_RABIT^sp|P31030|SPYA_RABIT^Q:6481-5687,H:3-263^48.3%ID^E:9.9e-64^.^.	TRINITY_DN2285_c0_g1_i8.p12	4989-5396[-]	sp|Q5RDP0|SPYA_PONAB^sp|Q5RDP0|SPYA_PONAB^Q:6-120,H:270-384^49.6%ID^E:4.1e-26^.^.	PF00266.19^Aminotran_5^Aminotransferase class-V^2-103^E:4.2e-06	sigP:0.990529^^^
56626	TRINITY_DN2285_c0_g1	TRINITY_DN2285_c0_g1_i8	sp|P31030|SPYA_RABIT^sp|P31030|SPYA_RABIT^Q:6481-5687,H:3-263^48.3%ID^E:9.9e-64^.^.	TRINITY_DN2285_c0_g1_i8.p1	2-1642[+]			sigP:0.996719^^^
56627	TRINITY_DN2285_c0_g1	TRINITY_DN2285_c0_g1_i8	sp|P31030|SPYA_RABIT^sp|P31030|SPYA_RABIT^Q:6481-5687,H:3-263^48.3%ID^E:9.9e-64^.^.	TRINITY_DN2285_c0_g1_i8.p2	3287-4498[+]	sp|P08594|AQL1_THEAQ^sp|P08594|AQL1_THEAQ^Q:130-310,H:301-455^37%ID^E:7.6e-12^.^.	PF00082.22^Peptidase_S8^Subtilase family^117-215^E:7.4e-19	sigP:0.992831^^^	GO:0004252^molecular_function^serine-type endopeptidase activity`GO:0006508^biological_process^proteolysis
56628	TRINITY_DN2285_c0_g1	TRINITY_DN2285_c0_g1_i8	sp|P31030|SPYA_RABIT^sp|P31030|SPYA_RABIT^Q:6481-5687,H:3-263^48.3%ID^E:9.9e-64^.^.	TRINITY_DN2285_c0_g1_i8.p3	5654-6640[-]	sp|P31030|SPYA_RABIT^sp|P31030|SPYA_RABIT^Q:54-318,H:3-263^50.2%ID^E:5.5e-69^.^.	PF00266.19^Aminotran_5^Aminotransferase class-V^100-308^E:1.7e-32	sigP:0.095822^CS^pos:^Pr:
56629	TRINITY_DN2285_c0_g1	TRINITY_DN2285_c0_g1_i9		TRINITY_DN2285_c0_g1_i9.p2	3-356[-]			sigP:0.996746^^^
56630	TRINITY_DN2285_c0_g1	TRINITY_DN2285_c0_g1_i16	sp|P31029|SPYA_CALJA^sp|P31029|SPYA_CALJA^Q:5627-5337,H:310-406^49.5%ID^E:2.1e-19^.^.	TRINITY_DN2285_c0_g1_i16.p1	2-1642[+]			sigP:0.996719^^^
56631	TRINITY_DN2285_c0_g1	TRINITY_DN2285_c0_g1_i16	sp|P31029|SPYA_CALJA^sp|P31029|SPYA_CALJA^Q:5627-5337,H:310-406^49.5%ID^E:2.1e-19^.^.	TRINITY_DN2285_c0_g1_i16.p3	1920-2657[+]			sigP:0.015855^CS^pos:^Pr:
56632	TRINITY_DN2285_c0_g1	TRINITY_DN2285_c0_g1_i16	sp|P31029|SPYA_CALJA^sp|P31029|SPYA_CALJA^Q:5627-5337,H:310-406^49.5%ID^E:2.1e-19^.^.	TRINITY_DN2285_c0_g1_i16.p13	3772-4149[+]		PF00082.22^Peptidase_S8^Subtilase family^32-81^E:1.3e-10	sigP:0.996314^^^	GO:0004252^molecular_function^serine-type endopeptidase activity`GO:0006508^biological_process^proteolysis
56633	TRINITY_DN2285_c0_g1	TRINITY_DN2285_c0_g1_i16	sp|P31029|SPYA_CALJA^sp|P31029|SPYA_CALJA^Q:5627-5337,H:310-406^49.5%ID^E:2.1e-19^.^.	TRINITY_DN2285_c0_g1_i16.p4	4151-4798[+]			sigP:0.993073^^^
56634	TRINITY_DN2285_c0_g1	TRINITY_DN2285_c0_g1_i16	sp|P31029|SPYA_CALJA^sp|P31029|SPYA_CALJA^Q:5627-5337,H:310-406^49.5%ID^E:2.1e-19^.^.	TRINITY_DN2285_c0_g1_i16.p7	3177-3674[+]			sigP:0.992831^^^
56635	TRINITY_DN2285_c0_g1	TRINITY_DN2285_c0_g1_i16	sp|P31029|SPYA_CALJA^sp|P31029|SPYA_CALJA^Q:5627-5337,H:310-406^49.5%ID^E:2.1e-19^.^.	TRINITY_DN2285_c0_g1_i16.p10	5289-5699[-]	sp|Q5RDP0|SPYA_PONAB^sp|Q5RDP0|SPYA_PONAB^Q:7-121,H:270-384^49.6%ID^E:3.2e-26^.^.	PF00266.19^Aminotran_5^Aminotransferase class-V^3-104^E:3.7e-06	sigP:0.987292^^^
56636	TRINITY_DN2285_c0_g1	TRINITY_DN2285_c0_g1_i14	sp|P31029|SPYA_CALJA^sp|P31029|SPYA_CALJA^Q:5957-4854,H:40-406^47.6%ID^E:2.3e-91^.^.	TRINITY_DN2285_c0_g1_i14.p1	2-1642[+]			sigP:0.996719^^^
56637	TRINITY_DN2285_c0_g1	TRINITY_DN2285_c0_g1_i14	sp|P31029|SPYA_CALJA^sp|P31029|SPYA_CALJA^Q:5957-4854,H:40-406^47.6%ID^E:2.3e-91^.^.	TRINITY_DN2285_c0_g1_i14.p6	2698-3408[+]		PF00082.22^Peptidase_S8^Subtilase family^72-234^E:8.5e-19	sigP:0.996116^^^	GO:0004252^molecular_function^serine-type endopeptidase activity`GO:0006508^biological_process^proteolysis
56638	TRINITY_DN2285_c0_g1	TRINITY_DN2285_c0_g1_i14	sp|P31029|SPYA_CALJA^sp|P31029|SPYA_CALJA^Q:5957-4854,H:40-406^47.6%ID^E:2.3e-91^.^.	TRINITY_DN2285_c0_g1_i14.p4	1920-2738[+]			sigP:0.015855^CS^pos:^Pr:
56639	TRINITY_DN2285_c0_g1	TRINITY_DN2285_c0_g1_i14	sp|P31029|SPYA_CALJA^sp|P31029|SPYA_CALJA^Q:5957-4854,H:40-406^47.6%ID^E:2.3e-91^.^.	TRINITY_DN2285_c0_g1_i14.p2	4806-6170[-]	sp|P31029|SPYA_CALJA^sp|P31029|SPYA_CALJA^Q:72-439,H:40-406^51.1%ID^E:1.2e-101^.^.	PF00266.19^Aminotran_5^Aminotransferase class-V^100-422^E:2.7e-44	sigP:0.095822^CS^pos:^Pr:
56640	TRINITY_DN2285_c0_g1	TRINITY_DN2285_c0_g1_i14	sp|P31029|SPYA_CALJA^sp|P31029|SPYA_CALJA^Q:5957-4854,H:40-406^47.6%ID^E:2.3e-91^.^.	TRINITY_DN2285_c0_g1_i14.p5	3506-4315[+]		PF00082.22^Peptidase_S8^Subtilase family^32-81^E:6.5e-10	sigP:0.996314^^^	GO:0004252^molecular_function^serine-type endopeptidase activity`GO:0006508^biological_process^proteolysis
56641	TRINITY_DN2285_c0_g1	TRINITY_DN2285_c0_g1_i15	sp|P31029|SPYA_CALJA^sp|P31029|SPYA_CALJA^Q:5951-5037,H:103-406^46.6%ID^E:6.4e-71^.^.	TRINITY_DN2285_c0_g1_i15.p2	3287-4498[+]	sp|P08594|AQL1_THEAQ^sp|P08594|AQL1_THEAQ^Q:130-310,H:301-455^37%ID^E:7.6e-12^.^.	PF00082.22^Peptidase_S8^Subtilase family^117-215^E:7.4e-19	sigP:0.992831^^^	GO:0004252^molecular_function^serine-type endopeptidase activity`GO:0006508^biological_process^proteolysis
56642	TRINITY_DN2285_c0_g1	TRINITY_DN2285_c0_g1_i15	sp|P31029|SPYA_CALJA^sp|P31029|SPYA_CALJA^Q:5951-5037,H:103-406^46.6%ID^E:6.4e-71^.^.	TRINITY_DN2285_c0_g1_i15.p1	2-1642[+]			sigP:0.996719^^^
56643	TRINITY_DN2285_c0_g1	TRINITY_DN2285_c0_g1_i15	sp|P31029|SPYA_CALJA^sp|P31029|SPYA_CALJA^Q:5951-5037,H:103-406^46.6%ID^E:6.4e-71^.^.	TRINITY_DN2285_c0_g1_i15.p6	1920-2738[+]			sigP:0.015855^CS^pos:^Pr:
56644	TRINITY_DN2285_c0_g1	TRINITY_DN2285_c0_g1_i15	sp|P31029|SPYA_CALJA^sp|P31029|SPYA_CALJA^Q:5951-5037,H:103-406^46.6%ID^E:6.4e-71^.^.	TRINITY_DN2285_c0_g1_i15.p3	4989-5936[-]	sp|P31029|SPYA_CALJA^sp|P31029|SPYA_CALJA^Q:1-300,H:108-406^51%ID^E:1.1e-79^.^.	PF00266.19^Aminotran_5^Aminotransferase class-V^3-283^E:1.8e-36	sigP:0.998919^^^
56645	TRINITY_DN2285_c0_g1	TRINITY_DN2285_c0_g1_i12	sp|P31029|SPYA_CALJA^sp|P31029|SPYA_CALJA^Q:5575-4661,H:103-406^46.6%ID^E:5.7e-71^.^.	TRINITY_DN2285_c0_g1_i12.p3	4613-5560[-]	sp|P31029|SPYA_CALJA^sp|P31029|SPYA_CALJA^Q:1-300,H:108-406^51%ID^E:1.1e-79^.^.	PF00266.19^Aminotran_5^Aminotransferase class-V^3-283^E:1.8e-36	sigP:0.998919^^^
56646	TRINITY_DN2285_c0_g1	TRINITY_DN2285_c0_g1_i12	sp|P31029|SPYA_CALJA^sp|P31029|SPYA_CALJA^Q:5575-4661,H:103-406^46.6%ID^E:5.7e-71^.^.	TRINITY_DN2285_c0_g1_i12.p1	2-1642[+]			sigP:0.996719^^^
56647	TRINITY_DN2285_c0_g1	TRINITY_DN2285_c0_g1_i12	sp|P31029|SPYA_CALJA^sp|P31029|SPYA_CALJA^Q:5575-4661,H:103-406^46.6%ID^E:5.7e-71^.^.	TRINITY_DN2285_c0_g1_i12.p2	2698-4122[+]	sp|P00781|SUBD_BACLI^sp|P00781|SUBD_BACLI^Q:71-282,H:58-252^37.3%ID^E:9e-20^.^.	PF00082.22^Peptidase_S8^Subtilase family^72-286^E:3.5e-33	sigP:0.996116^^^	GO:0004252^molecular_function^serine-type endopeptidase activity`GO:0006508^biological_process^proteolysis
56648	TRINITY_DN2285_c0_g1	TRINITY_DN2285_c0_g1_i12	sp|P31029|SPYA_CALJA^sp|P31029|SPYA_CALJA^Q:5575-4661,H:103-406^46.6%ID^E:5.7e-71^.^.	TRINITY_DN2285_c0_g1_i12.p5	1920-2738[+]			sigP:0.015855^CS^pos:^Pr:
56649	TRINITY_DN2285_c0_g1	TRINITY_DN2285_c0_g1_i13	sp|P31029|SPYA_CALJA^sp|P31029|SPYA_CALJA^Q:6664-5561,H:40-406^47.6%ID^E:2.4e-91^.^.	TRINITY_DN2285_c0_g1_i13.p7	3197-3688[+]			sigP:0.996856^^^
56650	TRINITY_DN2285_c0_g1	TRINITY_DN2285_c0_g1_i13	sp|P31029|SPYA_CALJA^sp|P31029|SPYA_CALJA^Q:6664-5561,H:40-406^47.6%ID^E:2.4e-91^.^.	TRINITY_DN2285_c0_g1_i13.p5	1920-2738[+]			sigP:0.015855^CS^pos:^Pr:
56651	TRINITY_DN2285_c0_g1	TRINITY_DN2285_c0_g1_i13	sp|P31029|SPYA_CALJA^sp|P31029|SPYA_CALJA^Q:6664-5561,H:40-406^47.6%ID^E:2.4e-91^.^.	TRINITY_DN2285_c0_g1_i13.p1	2-1642[+]			sigP:0.996719^^^
56652	TRINITY_DN2285_c0_g1	TRINITY_DN2285_c0_g1_i13	sp|P31029|SPYA_CALJA^sp|P31029|SPYA_CALJA^Q:6664-5561,H:40-406^47.6%ID^E:2.4e-91^.^.	TRINITY_DN2285_c0_g1_i13.p2	5513-6784[-]	sp|P31029|SPYA_CALJA^sp|P31029|SPYA_CALJA^Q:41-408,H:40-406^51.1%ID^E:1.1e-101^.^.	PF00266.19^Aminotran_5^Aminotransferase class-V^69-391^E:2.1e-44	sigP:0.996198^^^
56653	TRINITY_DN2285_c0_g1	TRINITY_DN2285_c0_g1_i13	sp|P31029|SPYA_CALJA^sp|P31029|SPYA_CALJA^Q:6664-5561,H:40-406^47.6%ID^E:2.4e-91^.^.	TRINITY_DN2285_c0_g1_i13.p3	3811-5022[+]	sp|P08594|AQL1_THEAQ^sp|P08594|AQL1_THEAQ^Q:130-310,H:301-455^37%ID^E:7.6e-12^.^.	PF00082.22^Peptidase_S8^Subtilase family^117-215^E:7.4e-19	sigP:0.992831^^^	GO:0004252^molecular_function^serine-type endopeptidase activity`GO:0006508^biological_process^proteolysis
56654	TRINITY_DN2285_c0_g1	TRINITY_DN2285_c0_g1_i10	sp|P31029|SPYA_CALJA^sp|P31029|SPYA_CALJA^Q:6116-5826,H:310-406^49.5%ID^E:2.3e-19^.^.	TRINITY_DN2285_c0_g1_i10.p6	3197-3748[+]		PF00082.22^Peptidase_S8^Subtilase family^31-139^E:7.4e-10	sigP:0.995896^^^	GO:0004252^molecular_function^serine-type endopeptidase activity`GO:0006508^biological_process^proteolysis
56655	TRINITY_DN2285_c0_g1	TRINITY_DN2285_c0_g1_i10	sp|P31029|SPYA_CALJA^sp|P31029|SPYA_CALJA^Q:6116-5826,H:310-406^49.5%ID^E:2.3e-19^.^.	TRINITY_DN2285_c0_g1_i10.p12	5778-6188[-]	sp|Q5RDP0|SPYA_PONAB^sp|Q5RDP0|SPYA_PONAB^Q:7-121,H:270-384^49.6%ID^E:3.2e-26^.^.	PF00266.19^Aminotran_5^Aminotransferase class-V^3-104^E:3.7e-06	sigP:0.987292^^^
56656	TRINITY_DN2285_c0_g1	TRINITY_DN2285_c0_g1_i10	sp|P31029|SPYA_CALJA^sp|P31029|SPYA_CALJA^Q:6116-5826,H:310-406^49.5%ID^E:2.3e-19^.^.	TRINITY_DN2285_c0_g1_i10.p14	4261-4638[+]		PF00082.22^Peptidase_S8^Subtilase family^32-81^E:1.3e-10	sigP:0.996314^^^	GO:0004252^molecular_function^serine-type endopeptidase activity`GO:0006508^biological_process^proteolysis
56657	TRINITY_DN2285_c0_g1	TRINITY_DN2285_c0_g1_i10	sp|P31029|SPYA_CALJA^sp|P31029|SPYA_CALJA^Q:6116-5826,H:310-406^49.5%ID^E:2.3e-19^.^.	TRINITY_DN2285_c0_g1_i10.p4	4640-5287[+]			sigP:0.993073^^^
56658	TRINITY_DN2285_c0_g1	TRINITY_DN2285_c0_g1_i10	sp|P31029|SPYA_CALJA^sp|P31029|SPYA_CALJA^Q:6116-5826,H:310-406^49.5%ID^E:2.3e-19^.^.	TRINITY_DN2285_c0_g1_i10.p1	2-1642[+]			sigP:0.996719^^^
56659	TRINITY_DN2285_c0_g1	TRINITY_DN2285_c0_g1_i10	sp|P31029|SPYA_CALJA^sp|P31029|SPYA_CALJA^Q:6116-5826,H:310-406^49.5%ID^E:2.3e-19^.^.	TRINITY_DN2285_c0_g1_i10.p2	1920-2738[+]			sigP:0.015855^CS^pos:^Pr:
56660	TRINITY_DN2285_c0_g1	TRINITY_DN2285_c0_g1_i11	sp|Q45670|THES_BACSJ^sp|Q45670|THES_BACSJ^Q:2283-3440,H:88-399^28%ID^E:1.8e-22^.^.	TRINITY_DN2285_c0_g1_i11.p2	2-1642[+]			sigP:0.996719^^^
56661	TRINITY_DN2285_c0_g1	TRINITY_DN2285_c0_g1_i11	sp|Q45670|THES_BACSJ^sp|Q45670|THES_BACSJ^Q:2283-3440,H:88-399^28%ID^E:1.8e-22^.^.	TRINITY_DN2285_c0_g1_i11.p1	1920-3743[+]	sp|Q45670|THES_BACSJ^sp|Q45670|THES_BACSJ^Q:182-507,H:121-399^31.9%ID^E:3.7e-26^.^.	PF00082.22^Peptidase_S8^Subtilase family^214-488^E:6.7e-37	sigP:0.015855^CS^pos:^Pr:	GO:0004252^molecular_function^serine-type endopeptidase activity`GO:0006508^biological_process^proteolysis
56662	TRINITY_DN2285_c0_g2	TRINITY_DN2285_c0_g2_i1	sp|F4I7I0|ALAT1_ARATH^sp|F4I7I0|ALAT1_ARATH^Q:2008-3513,H:44-542^52.9%ID^E:2.3e-151^.^.	TRINITY_DN2285_c0_g2_i1.p2	448-1728[-]	sp|P41689|SPYA_FELCA^sp|P41689|SPYA_FELCA^Q:5-418,H:5-406^44.7%ID^E:6.4e-102^.^.	PF00266.19^Aminotran_5^Aminotransferase class-V^79-402^E:1.5e-45	sigP:0.998336^^^
56663	TRINITY_DN2285_c0_g2	TRINITY_DN2285_c0_g2_i1	sp|F4I7I0|ALAT1_ARATH^sp|F4I7I0|ALAT1_ARATH^Q:2008-3513,H:44-542^52.9%ID^E:2.3e-151^.^.	TRINITY_DN2285_c0_g2_i1.p1	2005-3534[+]	sp|F4I7I0|ALAT1_ARATH^sp|F4I7I0|ALAT1_ARATH^Q:2-503,H:44-542^53.9%ID^E:4.2e-156^.^.	PF00155.21^Aminotran_1_2^Aminotransferase class I and II^115-490^E:1.7e-36	sigP:0.999294^^^	GO:0030170^molecular_function^pyridoxal phosphate binding`GO:0009058^biological_process^biosynthetic process
56664	TRINITY_DN2285_c0_g2	TRINITY_DN2285_c0_g2_i3	sp|F4I7I0|ALAT1_ARATH^sp|F4I7I0|ALAT1_ARATH^Q:2234-3739,H:44-542^52.9%ID^E:2.4e-151^.^.	TRINITY_DN2285_c0_g2_i3.p2	448-1146[-]	sp|Q5RDP0|SPYA_PONAB^sp|Q5RDP0|SPYA_PONAB^Q:9-224,H:170-384^46.8%ID^E:1.6e-54^.^.	PF00266.19^Aminotran_5^Aminotransferase class-V^8-208^E:6e-23	sigP:0.980296^^^
56665	TRINITY_DN2285_c0_g2	TRINITY_DN2285_c0_g2_i3	sp|F4I7I0|ALAT1_ARATH^sp|F4I7I0|ALAT1_ARATH^Q:2234-3739,H:44-542^52.9%ID^E:2.4e-151^.^.	TRINITY_DN2285_c0_g2_i3.p1	2231-3760[+]	sp|F4I7I0|ALAT1_ARATH^sp|F4I7I0|ALAT1_ARATH^Q:2-503,H:44-542^53.9%ID^E:4.2e-156^.^.	PF00155.21^Aminotran_1_2^Aminotransferase class I and II^115-490^E:1.7e-36	sigP:0.999294^^^	GO:0030170^molecular_function^pyridoxal phosphate binding`GO:0009058^biological_process^biosynthetic process
56666	TRINITY_DN2285_c0_g2	TRINITY_DN2285_c0_g2_i3	sp|F4I7I0|ALAT1_ARATH^sp|F4I7I0|ALAT1_ARATH^Q:2234-3739,H:44-542^52.9%ID^E:2.4e-151^.^.	TRINITY_DN2285_c0_g2_i3.p4	1322-1954[-]	sp|P41689|SPYA_FELCA^sp|P41689|SPYA_FELCA^Q:5-204,H:5-193^44.5%ID^E:8.2e-42^.^.	PF00266.19^Aminotran_5^Aminotransferase class-V^79-203^E:2.1e-16	sigP:0.998336^^^
56667	TRINITY_DN2285_c0_g2	TRINITY_DN2285_c0_g2_i2	sp|F4I7I0|ALAT1_ARATH^sp|F4I7I0|ALAT1_ARATH^Q:2008-3492,H:44-535^53.2%ID^E:1e-149^.^.	TRINITY_DN2285_c0_g2_i2.p1	2005-3789[+]	sp|F4I7I0|ALAT1_ARATH^sp|F4I7I0|ALAT1_ARATH^Q:2-496,H:44-535^54.2%ID^E:2e-154^.^.	PF00155.21^Aminotran_1_2^Aminotransferase class I and II^115-490^E:2.7e-36	sigP:0.999294^^^	GO:0030170^molecular_function^pyridoxal phosphate binding`GO:0009058^biological_process^biosynthetic process
56668	TRINITY_DN2285_c0_g2	TRINITY_DN2285_c0_g2_i2	sp|F4I7I0|ALAT1_ARATH^sp|F4I7I0|ALAT1_ARATH^Q:2008-3492,H:44-535^53.2%ID^E:1e-149^.^.	TRINITY_DN2285_c0_g2_i2.p2	448-1728[-]	sp|P41689|SPYA_FELCA^sp|P41689|SPYA_FELCA^Q:5-418,H:5-406^44.7%ID^E:6.4e-102^.^.	PF00266.19^Aminotran_5^Aminotransferase class-V^79-402^E:1.5e-45	sigP:0.998336^^^
56669	TRINITY_DN2206_c0_g1	TRINITY_DN2206_c0_g1_i4		TRINITY_DN2206_c0_g1_i4.p1	1-447[-]		PF01423.22^LSM^LSM domain^1-108^E:2.1e-07	sigP:0.99895^^^
56670	TRINITY_DN2206_c0_g1	TRINITY_DN2206_c0_g1_i2	sp|Q55A45|RSMB_DICDI^sp|Q55A45|RSMB_DICDI^Q:351-70,H:6-96^55.3%ID^E:3.7e-24^.^.	TRINITY_DN2206_c0_g1_i2.p1	1-360[-]	sp|Q55A45|RSMB_DICDI^sp|Q55A45|RSMB_DICDI^Q:4-119,H:6-121^56.3%ID^E:3.2e-30^.^.	PF01423.22^LSM^LSM domain^8-79^E:2.5e-18	sigP:0.999555^^^
56671	TRINITY_DN2206_c0_g1	TRINITY_DN2206_c0_g1_i3		TRINITY_DN2206_c0_g1_i3.p1	1-447[-]		PF01423.22^LSM^LSM domain^1-108^E:2.1e-07	sigP:0.99895^^^
56672	TRINITY_DN2205_c0_g1	TRINITY_DN2205_c0_g1_i4		TRINITY_DN2205_c0_g1_i4.p2	862-2100[+]		PF00892.20^EamA^EamA-like transporter family^148-224^E:2.1e-06	sigP:0.946172^^^	GO:0016020^cellular_component^membrane`GO:0016021^cellular_component^integral component of membrane
56673	TRINITY_DN2205_c0_g1	TRINITY_DN2205_c0_g1_i5		TRINITY_DN2205_c0_g1_i5.p1	715-2295[+]	sp|Q09875|YAGC_SCHPO^sp|Q09875|YAGC_SCHPO^Q:158-418,H:80-313^27%ID^E:6e-17^.^.	PF00892.20^EamA^EamA-like transporter family^148-224^E:3.1e-06	sigP:0.946172^^^	GO:0016020^cellular_component^membrane`GO:0016021^cellular_component^integral component of membrane
56674	TRINITY_DN2205_c0_g1	TRINITY_DN2205_c0_g1_i7		TRINITY_DN2205_c0_g1_i7.p1	862-2208[+]	sp|Q09875|YAGC_SCHPO^sp|Q09875|YAGC_SCHPO^Q:190-446,H:80-309^27%ID^E:3.3e-16^.^.	PF00892.20^EamA^EamA-like transporter family^180-256^E:2.4e-06	sigP:0.647759^^^	GO:0016020^cellular_component^membrane`GO:0016021^cellular_component^integral component of membrane
56675	TRINITY_DN2205_c0_g1	TRINITY_DN2205_c0_g1_i1		TRINITY_DN2205_c0_g1_i1.p1	868-2448[+]	sp|Q09875|YAGC_SCHPO^sp|Q09875|YAGC_SCHPO^Q:158-418,H:80-313^27%ID^E:6e-17^.^.	PF00892.20^EamA^EamA-like transporter family^148-224^E:3.1e-06	sigP:0.946172^^^	GO:0016020^cellular_component^membrane`GO:0016021^cellular_component^integral component of membrane
56676	TRINITY_DN2205_c0_g1	TRINITY_DN2205_c0_g1_i2		TRINITY_DN2205_c0_g1_i2.p6	1991-2422[+]			sigP:0.715313^^^
56677	TRINITY_DN2205_c0_g1	TRINITY_DN2205_c0_g1_i2		TRINITY_DN2205_c0_g1_i2.p2	715-1440[+]			sigP:0.946172^^^
56678	TRINITY_DN2205_c0_g1	TRINITY_DN2205_c0_g1_i3		TRINITY_DN2205_c0_g1_i3.p1	907-2487[+]	sp|Q09875|YAGC_SCHPO^sp|Q09875|YAGC_SCHPO^Q:158-418,H:80-313^27%ID^E:6e-17^.^.	PF00892.20^EamA^EamA-like transporter family^148-224^E:3.1e-06	sigP:0.946172^^^	GO:0016020^cellular_component^membrane`GO:0016021^cellular_component^integral component of membrane
56679	TRINITY_DN2205_c0_g1	TRINITY_DN2205_c0_g1_i9		TRINITY_DN2205_c0_g1_i9.p8	2252-2659[+]			sigP:0.995335^^^
56680	TRINITY_DN2205_c0_g1	TRINITY_DN2205_c0_g1_i9		TRINITY_DN2205_c0_g1_i9.p1	862-2214[+]	sp|Q09875|YAGC_SCHPO^sp|Q09875|YAGC_SCHPO^Q:158-414,H:80-309^27%ID^E:5.7e-16^.^.	PF00892.20^EamA^EamA-like transporter family^148-224^E:2.4e-06	sigP:0.946172^^^	GO:0016020^cellular_component^membrane`GO:0016021^cellular_component^integral component of membrane
56681	TRINITY_DN2205_c0_g1	TRINITY_DN2205_c0_g1_i12		TRINITY_DN2205_c0_g1_i12.p2	1015-2253[+]		PF00892.20^EamA^EamA-like transporter family^148-224^E:2.1e-06	sigP:0.946172^^^	GO:0016020^cellular_component^membrane`GO:0016021^cellular_component^integral component of membrane
56682	TRINITY_DN2205_c0_g1	TRINITY_DN2205_c0_g1_i13		TRINITY_DN2205_c0_g1_i13.p4	1817-2323[-]			sigP:0.99621^^^
56683	TRINITY_DN2205_c0_g1	TRINITY_DN2205_c0_g1_i13		TRINITY_DN2205_c0_g1_i13.p2	715-1755[+]		PF00892.20^EamA^EamA-like transporter family^148-224^E:1.6e-06	sigP:0.946172^^^	GO:0016020^cellular_component^membrane`GO:0016021^cellular_component^integral component of membrane
56684	TRINITY_DN2205_c0_g1	TRINITY_DN2205_c0_g1_i11		TRINITY_DN2205_c0_g1_i11.p3	1932-2609[+]			sigP:0.946005^^^
56685	TRINITY_DN2205_c0_g1	TRINITY_DN2205_c0_g1_i11		TRINITY_DN2205_c0_g1_i11.p2	715-1440[+]			sigP:0.946172^^^
56686	TRINITY_DN2220_c0_g1	TRINITY_DN2220_c0_g1_i4		TRINITY_DN2220_c0_g1_i4.p1	2-697[+]		PF00892.20^EamA^EamA-like transporter family^3-119^E:1.2e-07	sigP:0.996575^^^	GO:0016020^cellular_component^membrane`GO:0016021^cellular_component^integral component of membrane
56687	TRINITY_DN2220_c0_g1	TRINITY_DN2220_c0_g1_i5		TRINITY_DN2220_c0_g1_i5.p1	192-1337[+]		PF00892.20^EamA^EamA-like transporter family^71-198^E:5.4e-09`PF00892.20^EamA^EamA-like transporter family^207-356^E:8.3e-10	sigP:0.998227^^^	GO:0016020^cellular_component^membrane`GO:0016021^cellular_component^integral component of membrane
56688	TRINITY_DN2220_c0_g1	TRINITY_DN2220_c0_g1_i6		TRINITY_DN2220_c0_g1_i6.p2	478-1527[+]		PF00892.20^EamA^EamA-like transporter family^175-324^E:7e-10	sigP:0.987129^^^	GO:0016020^cellular_component^membrane`GO:0016021^cellular_component^integral component of membrane
56689	TRINITY_DN2220_c0_g1	TRINITY_DN2220_c0_g1_i1		TRINITY_DN2220_c0_g1_i1.p1	192-1394[+]		PF00892.20^EamA^EamA-like transporter family^71-198^E:6e-09`PF00892.20^EamA^EamA-like transporter family^207-356^E:9.2e-10	sigP:0.998227^^^	GO:0016020^cellular_component^membrane`GO:0016021^cellular_component^integral component of membrane
56690	TRINITY_DN2220_c0_g1	TRINITY_DN2220_c0_g1_i2		TRINITY_DN2220_c0_g1_i2.p1	783-1577[+]		PF00892.20^EamA^EamA-like transporter family^90-239^E:4e-10	sigP:0.992936^^^	GO:0016020^cellular_component^membrane`GO:0016021^cellular_component^integral component of membrane
56691	TRINITY_DN2220_c0_g1	TRINITY_DN2220_c0_g1_i2		TRINITY_DN2220_c0_g1_i2.p2	192-584[+]			sigP:0.998227^^^
56692	TRINITY_DN2220_c0_g1	TRINITY_DN2220_c0_g1_i3		TRINITY_DN2220_c0_g1_i3.p1	192-1772[+]		PF00892.20^EamA^EamA-like transporter family^71-198^E:1e-08	sigP:0.998227^^^	GO:0016020^cellular_component^membrane`GO:0016021^cellular_component^integral component of membrane
56693	TRINITY_DN2276_c0_g2	TRINITY_DN2276_c0_g2_i1		TRINITY_DN2276_c0_g2_i1.p1	285-2294[-]		PF07202.13^Tcp10_C^T-complex protein 10 C-terminus^546-646^E:1.3e-21	sigP:0.998511^^^
56694	TRINITY_DN2276_c0_g2	TRINITY_DN2276_c0_g2_i1		TRINITY_DN2276_c0_g2_i1.p12	3329-3670[+]			sigP:0.989682^^^
56695	TRINITY_DN2276_c0_g2	TRINITY_DN2276_c0_g2_i1		TRINITY_DN2276_c0_g2_i1.p9	2844-3290[+]			sigP:0.997987^^^
56696	TRINITY_DN2276_c0_g2	TRINITY_DN2276_c0_g2_i3		TRINITY_DN2276_c0_g2_i3.p1	285-3281[-]		PF07202.13^Tcp10_C^T-complex protein 10 C-terminus^875-975^E:2.2e-21	sigP:0.997898^^^
56697	TRINITY_DN2276_c0_g2	TRINITY_DN2276_c0_g2_i2		TRINITY_DN2276_c0_g2_i2.p1	581-3475[-]		PF07202.13^Tcp10_C^T-complex protein 10 C-terminus^875-948^E:3e-13	sigP:0.997898^^^
56698	TRINITY_DN2251_c0_g1	TRINITY_DN2251_c0_g1_i4		TRINITY_DN2251_c0_g1_i4.p1	558-1121[+]			sigP:0.99947^^^
56699	TRINITY_DN2251_c0_g1	TRINITY_DN2251_c0_g1_i4		TRINITY_DN2251_c0_g1_i4.p5	1280-1723[+]			sigP:0.559716^^^
56700	TRINITY_DN2251_c0_g1	TRINITY_DN2251_c0_g1_i5		TRINITY_DN2251_c0_g1_i5.p1	558-1577[+]			sigP:0.99947^^^
56701	TRINITY_DN2251_c0_g1	TRINITY_DN2251_c0_g1_i6		TRINITY_DN2251_c0_g1_i6.p1	558-1550[+]			sigP:0.99947^^^
56702	TRINITY_DN2251_c0_g1	TRINITY_DN2251_c0_g1_i7		TRINITY_DN2251_c0_g1_i7.p2	1260-1979[+]			sigP:0.984364^^^
56703	TRINITY_DN2251_c0_g1	TRINITY_DN2251_c0_g1_i7		TRINITY_DN2251_c0_g1_i7.p3	558-1121[+]			sigP:0.99947^^^
56704	TRINITY_DN2251_c0_g1	TRINITY_DN2251_c0_g1_i1		TRINITY_DN2251_c0_g1_i1.p3	558-1121[+]			sigP:0.99947^^^
56705	TRINITY_DN2251_c0_g1	TRINITY_DN2251_c0_g1_i1		TRINITY_DN2251_c0_g1_i1.p2	1260-1979[+]			sigP:0.984364^^^
56706	TRINITY_DN2251_c0_g1	TRINITY_DN2251_c0_g1_i2		TRINITY_DN2251_c0_g1_i2.p1	558-1550[+]			sigP:0.99947^^^
56707	TRINITY_DN2251_c0_g1	TRINITY_DN2251_c0_g1_i3		TRINITY_DN2251_c0_g1_i3.p1	558-1577[+]			sigP:0.99947^^^
56708	TRINITY_DN2236_c0_g1	TRINITY_DN2236_c0_g1_i4	sp|Q43086|PYRB1_PEA^sp|Q43086|PYRB1_PEA^Q:2529-1627,H:83-383^58.5%ID^E:2e-98^.^.	TRINITY_DN2236_c0_g1_i4.p1	1603-2706[-]	sp|Q43086|PYRB1_PEA^sp|Q43086|PYRB1_PEA^Q:60-360,H:83-383^66.4%ID^E:5.2e-116^.^.	PF02729.21^OTCace_N^Aspartate/ornithine carbamoyltransferase, carbamoyl-P binding domain^58-200^E:2.1e-44`PF00185.24^OTCace^Aspartate/ornithine carbamoyltransferase, Asp/Orn binding domain^209-358^E:5.9e-32	sigP:0.999337^^^	GO:0016743^molecular_function^carboxyl- or carbamoyltransferase activity`GO:0006520^biological_process^cellular amino acid metabolic process`GO:0016597^molecular_function^amino acid binding
56709	TRINITY_DN2236_c0_g1	TRINITY_DN2236_c0_g1_i4	sp|Q43086|PYRB1_PEA^sp|Q43086|PYRB1_PEA^Q:2529-1627,H:83-383^58.5%ID^E:2e-98^.^.	TRINITY_DN2236_c0_g1_i4.p2	438-1088[+]			sigP:0.938001^^^
56710	TRINITY_DN2236_c0_g1	TRINITY_DN2236_c0_g1_i5	sp|Q9LD61|PYRB_ORYSJ^sp|Q9LD61|PYRB_ORYSJ^Q:1936-1391,H:182-363^64.3%ID^E:2e-63^.^.	TRINITY_DN2236_c0_g1_i5.p2	154-861[+]			sigP:0.999409^^^
56711	TRINITY_DN2236_c0_g1	TRINITY_DN2236_c0_g1_i5	sp|Q9LD61|PYRB_ORYSJ^sp|Q9LD61|PYRB_ORYSJ^Q:1936-1391,H:182-363^64.3%ID^E:2e-63^.^.	TRINITY_DN2236_c0_g1_i5.p1	1376-2197[-]	sp|Q9LD61|PYRB_ORYSJ^sp|Q9LD61|PYRB_ORYSJ^Q:69-269,H:163-363^66.2%ID^E:9.6e-75^.^.	PF02729.21^OTCace_N^Aspartate/ornithine carbamoyltransferase, carbamoyl-P binding domain^69-106^E:4.6e-10`PF00185.24^OTCace^Aspartate/ornithine carbamoyltransferase, Asp/Orn binding domain^115-264^E:2.8e-32	sigP:0.997497^^^	GO:0016743^molecular_function^carboxyl- or carbamoyltransferase activity`GO:0006520^biological_process^cellular amino acid metabolic process`GO:0016597^molecular_function^amino acid binding
56712	TRINITY_DN2236_c0_g1	TRINITY_DN2236_c0_g1_i6	sp|Q43086|PYRB1_PEA^sp|Q43086|PYRB1_PEA^Q:2654-1752,H:83-383^58.5%ID^E:2.1e-98^.^.	TRINITY_DN2236_c0_g1_i6.p4	154-672[+]			sigP:0.999409^^^
56713	TRINITY_DN2236_c0_g1	TRINITY_DN2236_c0_g1_i6	sp|Q43086|PYRB1_PEA^sp|Q43086|PYRB1_PEA^Q:2654-1752,H:83-383^58.5%ID^E:2.1e-98^.^.	TRINITY_DN2236_c0_g1_i6.p1	1728-2831[-]	sp|Q43086|PYRB1_PEA^sp|Q43086|PYRB1_PEA^Q:60-360,H:83-383^66.4%ID^E:5.2e-116^.^.	PF02729.21^OTCace_N^Aspartate/ornithine carbamoyltransferase, carbamoyl-P binding domain^58-200^E:2.1e-44`PF00185.24^OTCace^Aspartate/ornithine carbamoyltransferase, Asp/Orn binding domain^209-358^E:5.9e-32	sigP:0.999337^^^	GO:0016743^molecular_function^carboxyl- or carbamoyltransferase activity`GO:0006520^biological_process^cellular amino acid metabolic process`GO:0016597^molecular_function^amino acid binding
56714	TRINITY_DN2236_c0_g1	TRINITY_DN2236_c0_g1_i1	sp|Q43086|PYRB1_PEA^sp|Q43086|PYRB1_PEA^Q:2302-1400,H:83-383^58.5%ID^E:1.8e-98^.^.	TRINITY_DN2236_c0_g1_i1.p2	154-861[+]			sigP:0.999409^^^
56715	TRINITY_DN2236_c0_g1	TRINITY_DN2236_c0_g1_i1	sp|Q43086|PYRB1_PEA^sp|Q43086|PYRB1_PEA^Q:2302-1400,H:83-383^58.5%ID^E:1.8e-98^.^.	TRINITY_DN2236_c0_g1_i1.p1	1376-2479[-]	sp|Q43086|PYRB1_PEA^sp|Q43086|PYRB1_PEA^Q:60-360,H:83-383^66.4%ID^E:5.2e-116^.^.	PF02729.21^OTCace_N^Aspartate/ornithine carbamoyltransferase, carbamoyl-P binding domain^58-200^E:2.1e-44`PF00185.24^OTCace^Aspartate/ornithine carbamoyltransferase, Asp/Orn binding domain^209-358^E:5.9e-32	sigP:0.999337^^^	GO:0016743^molecular_function^carboxyl- or carbamoyltransferase activity`GO:0006520^biological_process^cellular amino acid metabolic process`GO:0016597^molecular_function^amino acid binding
56716	TRINITY_DN2236_c0_g1	TRINITY_DN2236_c0_g1_i2	sp|Q43086|PYRB1_PEA^sp|Q43086|PYRB1_PEA^Q:1688-786,H:83-383^58.5%ID^E:1.4e-98^.^.	TRINITY_DN2236_c0_g1_i2.p1	762-1865[-]	sp|Q43086|PYRB1_PEA^sp|Q43086|PYRB1_PEA^Q:60-360,H:83-383^66.4%ID^E:5.2e-116^.^.	PF02729.21^OTCace_N^Aspartate/ornithine carbamoyltransferase, carbamoyl-P binding domain^58-200^E:2.1e-44`PF00185.24^OTCace^Aspartate/ornithine carbamoyltransferase, Asp/Orn binding domain^209-358^E:5.9e-32	sigP:0.999337^^^	GO:0016743^molecular_function^carboxyl- or carbamoyltransferase activity`GO:0006520^biological_process^cellular amino acid metabolic process`GO:0016597^molecular_function^amino acid binding
56717	TRINITY_DN2236_c0_g1	TRINITY_DN2236_c0_g1_i3	sp|Q43086|PYRB1_PEA^sp|Q43086|PYRB1_PEA^Q:2618-1716,H:83-383^58.5%ID^E:2e-98^.^.	TRINITY_DN2236_c0_g1_i3.p2	527-1177[+]			sigP:0.938001^^^
56718	TRINITY_DN2236_c0_g1	TRINITY_DN2236_c0_g1_i3	sp|Q43086|PYRB1_PEA^sp|Q43086|PYRB1_PEA^Q:2618-1716,H:83-383^58.5%ID^E:2e-98^.^.	TRINITY_DN2236_c0_g1_i3.p1	1692-2795[-]	sp|Q43086|PYRB1_PEA^sp|Q43086|PYRB1_PEA^Q:60-360,H:83-383^66.4%ID^E:5.2e-116^.^.	PF02729.21^OTCace_N^Aspartate/ornithine carbamoyltransferase, carbamoyl-P binding domain^58-200^E:2.1e-44`PF00185.24^OTCace^Aspartate/ornithine carbamoyltransferase, Asp/Orn binding domain^209-358^E:5.9e-32	sigP:0.999337^^^	GO:0016743^molecular_function^carboxyl- or carbamoyltransferase activity`GO:0006520^biological_process^cellular amino acid metabolic process`GO:0016597^molecular_function^amino acid binding
56719	TRINITY_DN2261_c0_g1	TRINITY_DN2261_c0_g1_i1		TRINITY_DN2261_c0_g1_i1.p2	545-961[+]			sigP:0.998711^^^
56720	TRINITY_DN2253_c0_g1	TRINITY_DN2253_c0_g1_i4		TRINITY_DN2253_c0_g1_i4.p6	2495-2998[-]			sigP:0.992748^^^
56721	TRINITY_DN2253_c0_g1	TRINITY_DN2253_c0_g1_i4		TRINITY_DN2253_c0_g1_i4.p1	212-1852[+]			sigP:0.017965^CS^pos:^Pr:
56722	TRINITY_DN2253_c0_g1	TRINITY_DN2253_c0_g1_i5		TRINITY_DN2253_c0_g1_i5.p1	684-1619[+]			sigP:0.938735^^^
56723	TRINITY_DN2253_c0_g1	TRINITY_DN2253_c0_g1_i5		TRINITY_DN2253_c0_g1_i5.p6	2262-2765[-]			sigP:0.992748^^^
56724	TRINITY_DN2253_c0_g1	TRINITY_DN2253_c0_g1_i6		TRINITY_DN2253_c0_g1_i6.p6	2356-2859[-]			sigP:0.992748^^^
56725	TRINITY_DN2253_c0_g1	TRINITY_DN2253_c0_g1_i6		TRINITY_DN2253_c0_g1_i6.p2	778-1713[+]			sigP:0.938735^^^
56726	TRINITY_DN2253_c0_g1	TRINITY_DN2253_c0_g1_i7		TRINITY_DN2253_c0_g1_i7.p1	212-1897[+]			sigP:0.017965^CS^pos:^Pr:
56727	TRINITY_DN2253_c0_g1	TRINITY_DN2253_c0_g1_i7		TRINITY_DN2253_c0_g1_i7.p6	2234-2737[-]			sigP:0.992748^^^
56728	TRINITY_DN2253_c0_g1	TRINITY_DN2253_c0_g1_i1		TRINITY_DN2253_c0_g1_i1.p6	2604-3107[-]			sigP:0.992748^^^
56729	TRINITY_DN2253_c0_g1	TRINITY_DN2253_c0_g1_i1		TRINITY_DN2253_c0_g1_i1.p1	321-1961[+]			sigP:0.017965^CS^pos:^Pr:
56730	TRINITY_DN2253_c0_g1	TRINITY_DN2253_c0_g1_i2		TRINITY_DN2253_c0_g1_i2.p6	2264-2767[-]			sigP:0.992748^^^
56731	TRINITY_DN2253_c0_g1	TRINITY_DN2253_c0_g1_i2		TRINITY_DN2253_c0_g1_i2.p1	212-1852[+]			sigP:0.017965^CS^pos:^Pr:
56732	TRINITY_DN2253_c0_g1	TRINITY_DN2253_c0_g1_i3		TRINITY_DN2253_c0_g1_i3.p1	321-1961[+]			sigP:0.017965^CS^pos:^Pr:
56733	TRINITY_DN2253_c0_g1	TRINITY_DN2253_c0_g1_i3		TRINITY_DN2253_c0_g1_i3.p6	2373-2876[-]			sigP:0.992748^^^
56734	TRINITY_DN2253_c0_g1	TRINITY_DN2253_c0_g1_i8		TRINITY_DN2253_c0_g1_i8.p1	212-1852[+]			sigP:0.017965^CS^pos:^Pr:
56735	TRINITY_DN2253_c0_g1	TRINITY_DN2253_c0_g1_i8		TRINITY_DN2253_c0_g1_i8.p7	2700-3167[-]			sigP:0.992748^^^
56736	TRINITY_DN2264_c0_g2	TRINITY_DN2264_c0_g2_i2	sp|Q9SZJ5|GLYM1_ARATH^sp|Q9SZJ5|GLYM1_ARATH^Q:169-426,H:39-124^80.2%ID^E:2.5e-34^.^.	TRINITY_DN2264_c0_g2_i2.p1	37-426[+]	sp|Q9SZJ5|GLYM1_ARATH^sp|Q9SZJ5|GLYM1_ARATH^Q:4-130,H:1-124^60.6%ID^E:2.5e-33^.^.	PF00464.19^SHMT^Serine hydroxymethyltransferase^61-130^E:5.6e-31	sigP:0.999163^^^
56737	TRINITY_DN2264_c0_g2	TRINITY_DN2264_c0_g2_i5	sp|Q9SZJ5|GLYM1_ARATH^sp|Q9SZJ5|GLYM1_ARATH^Q:250-507,H:39-124^80.2%ID^E:3e-34^.^.	TRINITY_DN2264_c0_g2_i5.p1	37-507[+]	sp|Q9SZJ5|GLYM1_ARATH^sp|Q9SZJ5|GLYM1_ARATH^Q:72-157,H:39-124^80.2%ID^E:2.8e-34^.^.	PF00464.19^SHMT^Serine hydroxymethyltransferase^88-157^E:8.9e-31	sigP:0.99933^^^
56738	TRINITY_DN2214_c0_g1	TRINITY_DN2214_c0_g1_i4	sp|Q8H384|HMA3_ORYSJ^sp|Q8H384|HMA3_ORYSJ^Q:617-1573,H:44-346^29.3%ID^E:4.8e-24^.^.	TRINITY_DN2214_c0_g1_i4.p1	68-1936[+]	sp|Q8H384|HMA3_ORYSJ^sp|Q8H384|HMA3_ORYSJ^Q:184-623,H:44-468^33%ID^E:3e-47^.^.	PF00122.20^E1-E2_ATPase^E1-E2 ATPase^387-559^E:9.8e-38	sigP:0.99879^^^
56739	TRINITY_DN2214_c0_g1	TRINITY_DN2214_c0_g1_i5	sp|P32113|COPA_ENTHA^sp|P32113|COPA_ENTHA^Q:1115-2728,H:193-681^22.7%ID^E:1.5e-35^.^.	TRINITY_DN2214_c0_g1_i5.p1	68-2959[+]	sp|P58414|CADA_LISMO^sp|P58414|CADA_LISMO^Q:184-927,H:8-702^29.4%ID^E:9.5e-77^.^.	PF00122.20^E1-E2_ATPase^E1-E2 ATPase^387-559^E:2.1e-37`PF00702.26^Hydrolase^haloacid dehalogenase-like hydrolase^575-837^E:4.2e-25	sigP:0.99879^^^
56740	TRINITY_DN2214_c0_g1	TRINITY_DN2214_c0_g1_i6	sp|Q8H384|HMA3_ORYSJ^sp|Q8H384|HMA3_ORYSJ^Q:617-2518,H:44-646^27.5%ID^E:5e-47^.^.	TRINITY_DN2214_c0_g1_i6.p1	68-2959[+]	sp|P58414|CADA_LISMO^sp|P58414|CADA_LISMO^Q:184-927,H:8-702^29.6%ID^E:1.9e-77^.^.	PF00122.20^E1-E2_ATPase^E1-E2 ATPase^387-559^E:1.2e-37`PF00702.26^Hydrolase^haloacid dehalogenase-like hydrolase^575-837^E:4.2e-25	sigP:0.99879^^^
56741	TRINITY_DN2214_c0_g1	TRINITY_DN2214_c0_g1_i7	sp|Q8H384|HMA3_ORYSJ^sp|Q8H384|HMA3_ORYSJ^Q:617-2494,H:44-638^28%ID^E:7.3e-48^.^.	TRINITY_DN2214_c0_g1_i7.p1	68-2968[+]	sp|P58414|CADA_LISMO^sp|P58414|CADA_LISMO^Q:184-930,H:8-702^29.5%ID^E:2.5e-77^.^.	PF00122.20^E1-E2_ATPase^E1-E2 ATPase^387-559^E:1.2e-37`PF00702.26^Hydrolase^haloacid dehalogenase-like hydrolase^575-840^E:2.3e-26	sigP:0.99879^^^
56742	TRINITY_DN2214_c0_g1	TRINITY_DN2214_c0_g1_i1	sp|Q8H384|HMA3_ORYSJ^sp|Q8H384|HMA3_ORYSJ^Q:617-2518,H:44-646^27.5%ID^E:5.1e-47^.^.	TRINITY_DN2214_c0_g1_i1.p1	68-2959[+]	sp|P58414|CADA_LISMO^sp|P58414|CADA_LISMO^Q:184-927,H:8-702^29.6%ID^E:1.9e-77^.^.	PF00122.20^E1-E2_ATPase^E1-E2 ATPase^387-559^E:1.2e-37`PF00702.26^Hydrolase^haloacid dehalogenase-like hydrolase^575-837^E:4.2e-25	sigP:0.99879^^^
56743	TRINITY_DN2214_c0_g1	TRINITY_DN2214_c0_g1_i3	sp|Q8H384|HMA3_ORYSJ^sp|Q8H384|HMA3_ORYSJ^Q:617-2098,H:44-513^27.7%ID^E:1.7e-35^.^.	TRINITY_DN2214_c0_g1_i3.p1	68-2101[+]	sp|Q8H384|HMA3_ORYSJ^sp|Q8H384|HMA3_ORYSJ^Q:184-677,H:44-513^31.9%ID^E:2.2e-48^.^.	PF00122.20^E1-E2_ATPase^E1-E2 ATPase^387-559^E:6.6e-38`PF00702.26^Hydrolase^haloacid dehalogenase-like hydrolase^575-637^E:2.8e-08	sigP:0.99879^^^
56744	TRINITY_DN2214_c0_g1	TRINITY_DN2214_c0_g1_i8	sp|P32113|COPA_ENTHA^sp|P32113|COPA_ENTHA^Q:1115-2728,H:193-681^22.7%ID^E:1.5e-35^.^.	TRINITY_DN2214_c0_g1_i8.p1	68-2959[+]	sp|P58414|CADA_LISMO^sp|P58414|CADA_LISMO^Q:184-927,H:8-702^29.4%ID^E:9.5e-77^.^.	PF00122.20^E1-E2_ATPase^E1-E2 ATPase^387-559^E:2.1e-37`PF00702.26^Hydrolase^haloacid dehalogenase-like hydrolase^575-837^E:4.2e-25	sigP:0.99879^^^
56745	TRINITY_DN2214_c0_g1	TRINITY_DN2214_c0_g1_i9	sp|Q8H384|HMA3_ORYSJ^sp|Q8H384|HMA3_ORYSJ^Q:617-2362,H:44-593^27.8%ID^E:1.9e-43^.^.	TRINITY_DN2214_c0_g1_i9.p1	68-2380[+]	sp|Q8H384|HMA3_ORYSJ^sp|Q8H384|HMA3_ORYSJ^Q:184-765,H:44-593^31.6%ID^E:3.9e-57^.^.	PF00122.20^E1-E2_ATPase^E1-E2 ATPase^387-559^E:8.3e-38`PF00702.26^Hydrolase^haloacid dehalogenase-like hydrolase^575-765^E:5.1e-18	sigP:0.99879^^^
56746	TRINITY_DN2214_c0_g1	TRINITY_DN2214_c0_g1_i12	sp|Q8H384|HMA3_ORYSJ^sp|Q8H384|HMA3_ORYSJ^Q:617-2518,H:44-646^27.5%ID^E:4.7e-47^.^.	TRINITY_DN2214_c0_g1_i12.p1	68-2959[+]	sp|P58414|CADA_LISMO^sp|P58414|CADA_LISMO^Q:184-927,H:8-702^29.6%ID^E:2.5e-77^.^.	PF00122.20^E1-E2_ATPase^E1-E2 ATPase^387-559^E:1.2e-37`PF00702.26^Hydrolase^haloacid dehalogenase-like hydrolase^575-837^E:4.7e-25	sigP:0.99879^^^
56747	TRINITY_DN2214_c0_g1	TRINITY_DN2214_c0_g1_i13	sp|P37617|ZNTA_ECOLI^sp|P37617|ZNTA_ECOLI^Q:578-2362,H:35-597^25.8%ID^E:1.1e-35^.^.	TRINITY_DN2214_c0_g1_i13.p1	68-2380[+]	sp|Q8H384|HMA3_ORYSJ^sp|Q8H384|HMA3_ORYSJ^Q:184-765,H:44-593^31.2%ID^E:4.3e-56^.^.	PF00122.20^E1-E2_ATPase^E1-E2 ATPase^387-559^E:1.4e-37`PF00702.26^Hydrolase^haloacid dehalogenase-like hydrolase^575-765^E:5.5e-18	sigP:0.99879^^^
56748	TRINITY_DN2214_c0_g1	TRINITY_DN2214_c0_g1_i10	sp|P37617|ZNTA_ECOLI^sp|P37617|ZNTA_ECOLI^Q:578-2053,H:35-510^25.3%ID^E:2e-26^.^.	TRINITY_DN2214_c0_g1_i10.p1	68-2212[+]	sp|Q8H384|HMA3_ORYSJ^sp|Q8H384|HMA3_ORYSJ^Q:184-681,H:44-517^32%ID^E:9.6e-50^.^.	PF00122.20^E1-E2_ATPase^E1-E2 ATPase^387-559^E:1.3e-37`PF00702.26^Hydrolase^haloacid dehalogenase-like hydrolase^575-684^E:1.7e-09	sigP:0.99879^^^
56749	TRINITY_DN2214_c0_g1	TRINITY_DN2214_c0_g1_i11	sp|P32113|COPA_ENTHA^sp|P32113|COPA_ENTHA^Q:1115-2737,H:193-681^22.6%ID^E:1.9e-35^.^.	TRINITY_DN2214_c0_g1_i11.p1	68-2968[+]	sp|P58414|CADA_LISMO^sp|P58414|CADA_LISMO^Q:184-930,H:8-702^29.3%ID^E:1.2e-76^.^.	PF00122.20^E1-E2_ATPase^E1-E2 ATPase^387-559^E:2.1e-37`PF00702.26^Hydrolase^haloacid dehalogenase-like hydrolase^575-840^E:2.3e-26	sigP:0.99879^^^
56750	TRINITY_DN2299_c0_g1	TRINITY_DN2299_c0_g1_i4		TRINITY_DN2299_c0_g1_i4.p1	1-1086[+]			sigP:0.999305^^^
56751	TRINITY_DN2299_c0_g1	TRINITY_DN2299_c0_g1_i5		TRINITY_DN2299_c0_g1_i5.p3	209-595[+]			sigP:0.998206^^^
56752	TRINITY_DN2299_c0_g1	TRINITY_DN2299_c0_g1_i6		TRINITY_DN2299_c0_g1_i6.p2	70-540[+]			sigP:0.991485^^^
56753	TRINITY_DN2299_c0_g1	TRINITY_DN2299_c0_g1_i7		TRINITY_DN2299_c0_g1_i7.p2	70-681[+]			sigP:0.991485^^^
56754	TRINITY_DN2299_c0_g1	TRINITY_DN2299_c0_g1_i1		TRINITY_DN2299_c0_g1_i1.p1	1-936[+]			sigP:0.999305^^^
56755	TRINITY_DN2299_c0_g1	TRINITY_DN2299_c0_g1_i3		TRINITY_DN2299_c0_g1_i3.p2	517-1209[+]			sigP:0.857306^^^
56756	TRINITY_DN2299_c0_g1	TRINITY_DN2299_c0_g1_i3		TRINITY_DN2299_c0_g1_i3.p4	1-309[+]			sigP:0.999305^^^
56757	TRINITY_DN2245_c0_g1	TRINITY_DN2245_c0_g1_i5	sp|Q9LHE5|TO401_ARATH^sp|Q9LHE5|TO401_ARATH^Q:2799-1933,H:21-309^55.2%ID^E:2.4e-83^.^.	TRINITY_DN2245_c0_g1_i5.p1	1927-2871[-]	sp|Q9LHE5|TO401_ARATH^sp|Q9LHE5|TO401_ARATH^Q:12-313,H:7-309^53.9%ID^E:1e-83^.^.	PF01459.22^Porin_3^Eukaryotic porin^34-307^E:1.6e-65	sigP:0.998487^^^	GO:0055085^biological_process^transmembrane transport`GO:0005741^cellular_component^mitochondrial outer membrane
56758	TRINITY_DN2245_c0_g1	TRINITY_DN2245_c0_g1_i5	sp|Q9LHE5|TO401_ARATH^sp|Q9LHE5|TO401_ARATH^Q:2799-1933,H:21-309^55.2%ID^E:2.4e-83^.^.	TRINITY_DN2245_c0_g1_i5.p2	3-722[+]			sigP:0.994758^^^
56759	TRINITY_DN2245_c0_g1	TRINITY_DN2245_c0_g1_i6	sp|Q9LHE5|TO401_ARATH^sp|Q9LHE5|TO401_ARATH^Q:3018-2152,H:21-309^55.2%ID^E:2.6e-83^.^.	TRINITY_DN2245_c0_g1_i6.p2	3-722[+]			sigP:0.994758^^^
56760	TRINITY_DN2245_c0_g1	TRINITY_DN2245_c0_g1_i6	sp|Q9LHE5|TO401_ARATH^sp|Q9LHE5|TO401_ARATH^Q:3018-2152,H:21-309^55.2%ID^E:2.6e-83^.^.	TRINITY_DN2245_c0_g1_i6.p4	1019-1417[+]	sp|P42747|UBC14_ARATH^sp|P42747|UBC14_ARATH^Q:44-132,H:80-167^80.9%ID^E:4.7e-35^.^.	PF00179.26^UQ_con^Ubiquitin-conjugating enzyme^41-123^E:1.4e-22	sigP:0.998848^^^
56761	TRINITY_DN2245_c0_g1	TRINITY_DN2245_c0_g1_i6	sp|Q9LHE5|TO401_ARATH^sp|Q9LHE5|TO401_ARATH^Q:3018-2152,H:21-309^55.2%ID^E:2.6e-83^.^.	TRINITY_DN2245_c0_g1_i6.p1	2146-3090[-]	sp|Q9LHE5|TO401_ARATH^sp|Q9LHE5|TO401_ARATH^Q:12-313,H:7-309^53.9%ID^E:1e-83^.^.	PF01459.22^Porin_3^Eukaryotic porin^34-307^E:1.6e-65	sigP:0.998487^^^	GO:0055085^biological_process^transmembrane transport`GO:0005741^cellular_component^mitochondrial outer membrane
56762	TRINITY_DN2245_c0_g1	TRINITY_DN2245_c0_g1_i7	sp|Q9LHE5|TO401_ARATH^sp|Q9LHE5|TO401_ARATH^Q:3485-2619,H:21-309^55.2%ID^E:3e-83^.^.	TRINITY_DN2245_c0_g1_i7.p1	2-1030[-]			sigP:0.998506^^^
56763	TRINITY_DN2245_c0_g1	TRINITY_DN2245_c0_g1_i7	sp|Q9LHE5|TO401_ARATH^sp|Q9LHE5|TO401_ARATH^Q:3485-2619,H:21-309^55.2%ID^E:3e-83^.^.	TRINITY_DN2245_c0_g1_i7.p4	1381-1884[+]	sp|P42747|UBC14_ARATH^sp|P42747|UBC14_ARATH^Q:3-167,H:4-167^75.2%ID^E:1e-71^.^.	PF00179.26^UQ_con^Ubiquitin-conjugating enzyme^9-158^E:1.8e-50	sigP:0.998828^^^
56764	TRINITY_DN2245_c0_g1	TRINITY_DN2245_c0_g1_i7	sp|Q9LHE5|TO401_ARATH^sp|Q9LHE5|TO401_ARATH^Q:3485-2619,H:21-309^55.2%ID^E:3e-83^.^.	TRINITY_DN2245_c0_g1_i7.p2	2613-3557[-]	sp|Q9LHE5|TO401_ARATH^sp|Q9LHE5|TO401_ARATH^Q:12-313,H:7-309^53.9%ID^E:1e-83^.^.	PF01459.22^Porin_3^Eukaryotic porin^34-307^E:1.6e-65	sigP:0.998487^^^	GO:0055085^biological_process^transmembrane transport`GO:0005741^cellular_component^mitochondrial outer membrane
56765	TRINITY_DN2245_c0_g1	TRINITY_DN2245_c0_g1_i1	sp|Q9LHE5|TO401_ARATH^sp|Q9LHE5|TO401_ARATH^Q:3243-2377,H:21-309^55.2%ID^E:2.8e-83^.^.	TRINITY_DN2245_c0_g1_i1.p2	3-722[+]			sigP:0.994758^^^
56766	TRINITY_DN2245_c0_g1	TRINITY_DN2245_c0_g1_i1	sp|Q9LHE5|TO401_ARATH^sp|Q9LHE5|TO401_ARATH^Q:3243-2377,H:21-309^55.2%ID^E:2.8e-83^.^.	TRINITY_DN2245_c0_g1_i1.p6	883-1188[-]			sigP:0.997511^^^
56767	TRINITY_DN2245_c0_g1	TRINITY_DN2245_c0_g1_i1	sp|Q9LHE5|TO401_ARATH^sp|Q9LHE5|TO401_ARATH^Q:3243-2377,H:21-309^55.2%ID^E:2.8e-83^.^.	TRINITY_DN2245_c0_g1_i1.p1	2371-3315[-]	sp|Q9LHE5|TO401_ARATH^sp|Q9LHE5|TO401_ARATH^Q:12-313,H:7-309^53.9%ID^E:1e-83^.^.	PF01459.22^Porin_3^Eukaryotic porin^34-307^E:1.6e-65	sigP:0.998487^^^	GO:0055085^biological_process^transmembrane transport`GO:0005741^cellular_component^mitochondrial outer membrane
56768	TRINITY_DN2245_c0_g1	TRINITY_DN2245_c0_g1_i2	sp|Q9LHE5|TO401_ARATH^sp|Q9LHE5|TO401_ARATH^Q:2287-1592,H:79-309^53.9%ID^E:1.8e-63^.^.	TRINITY_DN2245_c0_g1_i2.p1	3-857[+]	sp|P42747|UBC14_ARATH^sp|P42747|UBC14_ARATH^Q:150-284,H:34-167^76.3%ID^E:1.3e-58^.^.	PF00179.26^UQ_con^Ubiquitin-conjugating enzyme^148-275^E:9.7e-45	sigP:0.994758^^^
56769	TRINITY_DN2245_c0_g1	TRINITY_DN2245_c0_g1_i2	sp|Q9LHE5|TO401_ARATH^sp|Q9LHE5|TO401_ARATH^Q:2287-1592,H:79-309^53.9%ID^E:1.8e-63^.^.	TRINITY_DN2245_c0_g1_i2.p2	1586-2344[-]	sp|Q9LHE5|TO401_ARATH^sp|Q9LHE5|TO401_ARATH^Q:20-251,H:79-309^53.9%ID^E:4.1e-64^.^.	PF01459.22^Porin_3^Eukaryotic porin^34-245^E:6.6e-54	sigP:0.992519^^^	GO:0055085^biological_process^transmembrane transport`GO:0005741^cellular_component^mitochondrial outer membrane
56770	TRINITY_DN2245_c0_g1	TRINITY_DN2245_c0_g1_i3	sp|Q9LHE5|TO401_ARATH^sp|Q9LHE5|TO401_ARATH^Q:3024-2158,H:21-309^55.2%ID^E:2.6e-83^.^.	TRINITY_DN2245_c0_g1_i3.p2	3-722[+]			sigP:0.994758^^^
56771	TRINITY_DN2245_c0_g1	TRINITY_DN2245_c0_g1_i3	sp|Q9LHE5|TO401_ARATH^sp|Q9LHE5|TO401_ARATH^Q:3024-2158,H:21-309^55.2%ID^E:2.6e-83^.^.	TRINITY_DN2245_c0_g1_i3.p1	2152-3096[-]	sp|Q9LHE5|TO401_ARATH^sp|Q9LHE5|TO401_ARATH^Q:12-313,H:7-309^53.9%ID^E:1e-83^.^.	PF01459.22^Porin_3^Eukaryotic porin^34-307^E:1.6e-65	sigP:0.998487^^^	GO:0055085^biological_process^transmembrane transport`GO:0005741^cellular_component^mitochondrial outer membrane
56772	TRINITY_DN2245_c0_g1	TRINITY_DN2245_c0_g1_i8		TRINITY_DN2245_c0_g1_i8.p2	148-564[-]			sigP:0.999176^^^
56773	TRINITY_DN2200_c0_g1	TRINITY_DN2200_c0_g1_i4	sp|Q55CU8|PITC_DICDI^sp|Q55CU8|PITC_DICDI^Q:7376-6681,H:44-277^29.4%ID^E:3.2e-25^.^.	TRINITY_DN2200_c0_g1_i4.p1	3567-5441[+]			sigP:0.866701^^^
56774	TRINITY_DN2200_c0_g1	TRINITY_DN2200_c0_g1_i4	sp|Q55CU8|PITC_DICDI^sp|Q55CU8|PITC_DICDI^Q:7376-6681,H:44-277^29.4%ID^E:3.2e-25^.^.	TRINITY_DN2200_c0_g1_i4.p5	202-1020[+]		PF08448.10^PAS_4^PAS fold^174-262^E:6.5e-06`PF13426.7^PAS_9^PAS domain^175-262^E:5.6e-05	sigP:0.982799^^^
56775	TRINITY_DN2200_c0_g1	TRINITY_DN2200_c0_g1_i4	sp|Q55CU8|PITC_DICDI^sp|Q55CU8|PITC_DICDI^Q:7376-6681,H:44-277^29.4%ID^E:3.2e-25^.^.	TRINITY_DN2200_c0_g1_i4.p6	7806-8543[-]		PF01789.16^PsbP^PsbP^97-243^E:1.7e-11`PF12245.8^Big_3_2^Bacterial Ig-like domain^139-181^E:0.037	sigP:0.979722^^^	GO:0005509^molecular_function^calcium ion binding`GO:0015979^biological_process^photosynthesis`GO:0009523^cellular_component^photosystem II`GO:0009654^cellular_component^photosystem II oxygen evolving complex`GO:0019898^cellular_component^extrinsic component of membrane
56776	TRINITY_DN2200_c0_g1	TRINITY_DN2200_c0_g1_i4	sp|Q55CU8|PITC_DICDI^sp|Q55CU8|PITC_DICDI^Q:7376-6681,H:44-277^29.4%ID^E:3.2e-25^.^.	TRINITY_DN2200_c0_g1_i4.p7	2340-3050[+]		PF01885.16^PTS_2-RNA^RNA 2'-phosphotransferase, Tpt1 / KptA family^37-202^E:2e-33	sigP:0.997595^^^	GO:0016772^molecular_function^transferase activity, transferring phosphorus-containing groups`GO:0006388^biological_process^tRNA splicing, via endonucleolytic cleavage and ligation
56777	TRINITY_DN2200_c0_g1	TRINITY_DN2200_c0_g1_i4	sp|Q55CU8|PITC_DICDI^sp|Q55CU8|PITC_DICDI^Q:7376-6681,H:44-277^29.4%ID^E:3.2e-25^.^.	TRINITY_DN2200_c0_g1_i4.p3	6408-7700[-]	sp|Q55CU8|PITC_DICDI^sp|Q55CU8|PITC_DICDI^Q:109-340,H:44-277^29.4%ID^E:4.5e-26^.^.	PF03765.15^CRAL_TRIO_N^CRAL/TRIO, N-terminal domain^118-162^E:1.7e-05`PF00650.20^CRAL_TRIO^CRAL/TRIO domain^187-339^E:7.6e-29	sigP:0.991436^^^
56778	TRINITY_DN2200_c0_g1	TRINITY_DN2200_c0_g1_i6		TRINITY_DN2200_c0_g1_i6.p1	235-807[-]		PF12245.8^Big_3_2^Bacterial Ig-like domain^139-170^E:0.22	sigP:0.979722^^^
56779	TRINITY_DN2200_c0_g1	TRINITY_DN2200_c0_g1_i7		TRINITY_DN2200_c0_g1_i7.p1	135-830[-]		PF03765.15^CRAL_TRIO_N^CRAL/TRIO, N-terminal domain^118-162^E:6.9e-06	sigP:0.991436^^^
56780	TRINITY_DN2200_c0_g1	TRINITY_DN2200_c0_g1_i1		TRINITY_DN2200_c0_g1_i1.p8	2982-3536[+]		PF01885.16^PTS_2-RNA^RNA 2'-phosphotransferase, Tpt1 / KptA family^87-150^E:1.9e-12	sigP:0.980309^^^	GO:0016772^molecular_function^transferase activity, transferring phosphorus-containing groups`GO:0006388^biological_process^tRNA splicing, via endonucleolytic cleavage and ligation
56781	TRINITY_DN2200_c0_g1	TRINITY_DN2200_c0_g1_i1		TRINITY_DN2200_c0_g1_i1.p2	800-1903[-]			sigP:0.999102^^^
56782	TRINITY_DN2200_c0_g1	TRINITY_DN2200_c0_g1_i1		TRINITY_DN2200_c0_g1_i1.p14	2522-2941[+]		PF01885.16^PTS_2-RNA^RNA 2'-phosphotransferase, Tpt1 / KptA family^37-136^E:1.4e-13	sigP:0.997595^^^	GO:0016772^molecular_function^transferase activity, transferring phosphorus-containing groups`GO:0006388^biological_process^tRNA splicing, via endonucleolytic cleavage and ligation
56783	TRINITY_DN2200_c0_g1	TRINITY_DN2200_c0_g1_i1		TRINITY_DN2200_c0_g1_i1.p3	4295-4930[+]		PF13516.6^LRR_6^Leucine Rich repeat^68-78^E:18000`PF13516.6^LRR_6^Leucine Rich repeat^91-99^E:2900`PF13516.6^LRR_6^Leucine Rich repeat^121-128^E:12000`PF13516.6^LRR_6^Leucine Rich repeat^149-169^E:16`PF13516.6^LRR_6^Leucine Rich repeat^174-194^E:1.7	sigP:0.995389^^^	GO:0005515^molecular_function^protein binding
56784	TRINITY_DN2200_c0_g1	TRINITY_DN2200_c0_g1_i1		TRINITY_DN2200_c0_g1_i1.p6	147-746[-]			sigP:0.964618^^^
56785	TRINITY_DN2200_c0_g1	TRINITY_DN2200_c0_g1_i9		TRINITY_DN2200_c0_g1_i9.p1	202-1437[+]			sigP:0.982799^^^
56786	TRINITY_DN2200_c0_g1	TRINITY_DN2200_c0_g1_i9		TRINITY_DN2200_c0_g1_i9.p2	1325-2503[+]			sigP:0.941193^^^
56787	TRINITY_DN2200_c0_g1	TRINITY_DN2200_c0_g1_i9		TRINITY_DN2200_c0_g1_i9.p5	3984-4688[+]		PF13516.6^LRR_6^Leucine Rich repeat^114-122^E:3300`PF13516.6^LRR_6^Leucine Rich repeat^145-151^E:13000`PF13516.6^LRR_6^Leucine Rich repeat^172-192^E:18`PF13516.6^LRR_6^Leucine Rich repeat^197-217^E:2	sigP:0.866701^^^	GO:0005515^molecular_function^protein binding
56788	TRINITY_DN2200_c0_g1	TRINITY_DN2200_c0_g1_i9		TRINITY_DN2200_c0_g1_i9.p4	2757-3467[+]		PF01885.16^PTS_2-RNA^RNA 2'-phosphotransferase, Tpt1 / KptA family^37-202^E:2e-33	sigP:0.997595^^^	GO:0016772^molecular_function^transferase activity, transferring phosphorus-containing groups`GO:0006388^biological_process^tRNA splicing, via endonucleolytic cleavage and ligation
56789	TRINITY_DN2200_c0_g1	TRINITY_DN2200_c0_g1_i20		TRINITY_DN2200_c0_g1_i20.p3	1389-1721[-]			sigP:0.999571^^^
56790	TRINITY_DN2200_c0_g1	TRINITY_DN2200_c0_g1_i18		TRINITY_DN2200_c0_g1_i18.p4	7009-7941[-]	sp|Q55CU8|PITC_DICDI^sp|Q55CU8|PITC_DICDI^Q:109-241,H:44-174^32.8%ID^E:1.3e-11^.^.	PF03765.15^CRAL_TRIO_N^CRAL/TRIO, N-terminal domain^118-162^E:1.1e-05	sigP:0.991436^^^
56791	TRINITY_DN2200_c0_g1	TRINITY_DN2200_c0_g1_i18		TRINITY_DN2200_c0_g1_i18.p1	3567-5441[+]			sigP:0.866701^^^
56792	TRINITY_DN2200_c0_g1	TRINITY_DN2200_c0_g1_i18		TRINITY_DN2200_c0_g1_i18.p9	6408-7043[-]		PF00650.20^CRAL_TRIO^CRAL/TRIO domain^24-120^E:6.9e-20	sigP:0.987698^^^
56793	TRINITY_DN2200_c0_g1	TRINITY_DN2200_c0_g1_i18		TRINITY_DN2200_c0_g1_i18.p7	2340-3050[+]		PF01885.16^PTS_2-RNA^RNA 2'-phosphotransferase, Tpt1 / KptA family^37-202^E:2e-33	sigP:0.997595^^^	GO:0016772^molecular_function^transferase activity, transferring phosphorus-containing groups`GO:0006388^biological_process^tRNA splicing, via endonucleolytic cleavage and ligation
56794	TRINITY_DN2200_c0_g1	TRINITY_DN2200_c0_g1_i18		TRINITY_DN2200_c0_g1_i18.p6	202-1020[+]		PF08448.10^PAS_4^PAS fold^174-262^E:6.5e-06`PF13426.7^PAS_9^PAS domain^175-262^E:5.6e-05	sigP:0.982799^^^
56795	TRINITY_DN2200_c0_g1	TRINITY_DN2200_c0_g1_i19	sp|Q55CU8|PITC_DICDI^sp|Q55CU8|PITC_DICDI^Q:7376-6681,H:44-277^29.4%ID^E:3.3e-25^.^.	TRINITY_DN2200_c0_g1_i19.p3	6408-7700[-]	sp|Q55CU8|PITC_DICDI^sp|Q55CU8|PITC_DICDI^Q:109-340,H:44-277^29.4%ID^E:4.5e-26^.^.	PF03765.15^CRAL_TRIO_N^CRAL/TRIO, N-terminal domain^118-162^E:1.7e-05`PF00650.20^CRAL_TRIO^CRAL/TRIO domain^187-339^E:7.6e-29	sigP:0.991436^^^
56796	TRINITY_DN2200_c0_g1	TRINITY_DN2200_c0_g1_i19	sp|Q55CU8|PITC_DICDI^sp|Q55CU8|PITC_DICDI^Q:7376-6681,H:44-277^29.4%ID^E:3.3e-25^.^.	TRINITY_DN2200_c0_g1_i19.p7	2340-3050[+]		PF01885.16^PTS_2-RNA^RNA 2'-phosphotransferase, Tpt1 / KptA family^37-202^E:2e-33	sigP:0.997595^^^	GO:0016772^molecular_function^transferase activity, transferring phosphorus-containing groups`GO:0006388^biological_process^tRNA splicing, via endonucleolytic cleavage and ligation
56797	TRINITY_DN2200_c0_g1	TRINITY_DN2200_c0_g1_i19	sp|Q55CU8|PITC_DICDI^sp|Q55CU8|PITC_DICDI^Q:7376-6681,H:44-277^29.4%ID^E:3.3e-25^.^.	TRINITY_DN2200_c0_g1_i19.p6	202-1020[+]		PF08448.10^PAS_4^PAS fold^174-262^E:6.5e-06`PF13426.7^PAS_9^PAS domain^175-262^E:5.6e-05	sigP:0.982799^^^
56798	TRINITY_DN2200_c0_g1	TRINITY_DN2200_c0_g1_i19	sp|Q55CU8|PITC_DICDI^sp|Q55CU8|PITC_DICDI^Q:7376-6681,H:44-277^29.4%ID^E:3.3e-25^.^.	TRINITY_DN2200_c0_g1_i19.p5	7922-8854[-]		PF01789.16^PsbP^PsbP^97-227^E:3.1e-07`PF12245.8^Big_3_2^Bacterial Ig-like domain^139-181^E:0.056	sigP:0.979722^^^	GO:0005509^molecular_function^calcium ion binding`GO:0015979^biological_process^photosynthesis`GO:0009523^cellular_component^photosystem II`GO:0009654^cellular_component^photosystem II oxygen evolving complex`GO:0019898^cellular_component^extrinsic component of membrane
56799	TRINITY_DN2200_c0_g1	TRINITY_DN2200_c0_g1_i19	sp|Q55CU8|PITC_DICDI^sp|Q55CU8|PITC_DICDI^Q:7376-6681,H:44-277^29.4%ID^E:3.3e-25^.^.	TRINITY_DN2200_c0_g1_i19.p1	3567-5441[+]			sigP:0.866701^^^
56800	TRINITY_DN2200_c0_g1	TRINITY_DN2200_c0_g1_i16		TRINITY_DN2200_c0_g1_i16.p7	2522-3070[+]		PF01885.16^PTS_2-RNA^RNA 2'-phosphotransferase, Tpt1 / KptA family^37-162^E:1.1e-25	sigP:0.997595^^^	GO:0016772^molecular_function^transferase activity, transferring phosphorus-containing groups`GO:0006388^biological_process^tRNA splicing, via endonucleolytic cleavage and ligation
56801	TRINITY_DN2200_c0_g1	TRINITY_DN2200_c0_g1_i16		TRINITY_DN2200_c0_g1_i16.p6	147-746[-]			sigP:0.964618^^^
56802	TRINITY_DN2200_c0_g1	TRINITY_DN2200_c0_g1_i16		TRINITY_DN2200_c0_g1_i16.p3	4218-4853[+]		PF13516.6^LRR_6^Leucine Rich repeat^68-78^E:18000`PF13516.6^LRR_6^Leucine Rich repeat^91-99^E:2900`PF13516.6^LRR_6^Leucine Rich repeat^121-128^E:12000`PF13516.6^LRR_6^Leucine Rich repeat^149-169^E:16`PF13516.6^LRR_6^Leucine Rich repeat^174-194^E:1.7	sigP:0.995389^^^	GO:0005515^molecular_function^protein binding
56803	TRINITY_DN2200_c0_g1	TRINITY_DN2200_c0_g1_i16		TRINITY_DN2200_c0_g1_i16.p2	800-1903[-]			sigP:0.999102^^^
56804	TRINITY_DN2200_c0_g1	TRINITY_DN2200_c0_g1_i16		TRINITY_DN2200_c0_g1_i16.p20	3151-3459[+]			sigP:0.996139^^^
56805	TRINITY_DN2200_c0_g1	TRINITY_DN2200_c0_g1_i17		TRINITY_DN2200_c0_g1_i17.p7	2340-3050[+]		PF01885.16^PTS_2-RNA^RNA 2'-phosphotransferase, Tpt1 / KptA family^37-202^E:2e-33	sigP:0.997595^^^	GO:0016772^molecular_function^transferase activity, transferring phosphorus-containing groups`GO:0006388^biological_process^tRNA splicing, via endonucleolytic cleavage and ligation
56806	TRINITY_DN2200_c0_g1	TRINITY_DN2200_c0_g1_i17		TRINITY_DN2200_c0_g1_i17.p6	202-1020[+]		PF08448.10^PAS_4^PAS fold^174-262^E:6.5e-06`PF13426.7^PAS_9^PAS domain^175-262^E:5.6e-05	sigP:0.982799^^^
56807	TRINITY_DN2200_c0_g1	TRINITY_DN2200_c0_g1_i17		TRINITY_DN2200_c0_g1_i17.p4	7277-8209[-]	sp|Q55CU8|PITC_DICDI^sp|Q55CU8|PITC_DICDI^Q:109-241,H:44-174^32.8%ID^E:1.3e-11^.^.	PF03765.15^CRAL_TRIO_N^CRAL/TRIO, N-terminal domain^118-162^E:1.1e-05	sigP:0.991436^^^
56808	TRINITY_DN2200_c0_g1	TRINITY_DN2200_c0_g1_i17		TRINITY_DN2200_c0_g1_i17.p1	3567-5441[+]			sigP:0.866701^^^
56809	TRINITY_DN2200_c0_g1	TRINITY_DN2200_c0_g1_i17		TRINITY_DN2200_c0_g1_i17.p15	6847-7311[-]		PF00650.20^CRAL_TRIO^CRAL/TRIO domain^24-98^E:1.9e-16	sigP:0.987698^^^
56810	TRINITY_DN2200_c0_g1	TRINITY_DN2200_c0_g1_i15	sp|Q55CU8|PITC_DICDI^sp|Q55CU8|PITC_DICDI^Q:7493-6798,H:44-277^29.4%ID^E:3.2e-25^.^.	TRINITY_DN2200_c0_g1_i15.p5	202-1020[+]		PF08448.10^PAS_4^PAS fold^174-262^E:6.5e-06`PF13426.7^PAS_9^PAS domain^175-262^E:5.6e-05	sigP:0.982799^^^
56811	TRINITY_DN2200_c0_g1	TRINITY_DN2200_c0_g1_i15	sp|Q55CU8|PITC_DICDI^sp|Q55CU8|PITC_DICDI^Q:7493-6798,H:44-277^29.4%ID^E:3.2e-25^.^.	TRINITY_DN2200_c0_g1_i15.p6	7923-8660[-]		PF01789.16^PsbP^PsbP^97-243^E:1.7e-11`PF12245.8^Big_3_2^Bacterial Ig-like domain^139-181^E:0.037	sigP:0.979722^^^	GO:0005509^molecular_function^calcium ion binding`GO:0015979^biological_process^photosynthesis`GO:0009523^cellular_component^photosystem II`GO:0009654^cellular_component^photosystem II oxygen evolving complex`GO:0019898^cellular_component^extrinsic component of membrane
56812	TRINITY_DN2200_c0_g1	TRINITY_DN2200_c0_g1_i15	sp|Q55CU8|PITC_DICDI^sp|Q55CU8|PITC_DICDI^Q:7493-6798,H:44-277^29.4%ID^E:3.2e-25^.^.	TRINITY_DN2200_c0_g1_i15.p3	6525-7817[-]	sp|Q55CU8|PITC_DICDI^sp|Q55CU8|PITC_DICDI^Q:109-340,H:44-277^29.4%ID^E:4.5e-26^.^.	PF03765.15^CRAL_TRIO_N^CRAL/TRIO, N-terminal domain^118-162^E:1.7e-05`PF00650.20^CRAL_TRIO^CRAL/TRIO domain^187-339^E:7.6e-29	sigP:0.991436^^^
56813	TRINITY_DN2200_c0_g1	TRINITY_DN2200_c0_g1_i15	sp|Q55CU8|PITC_DICDI^sp|Q55CU8|PITC_DICDI^Q:7493-6798,H:44-277^29.4%ID^E:3.2e-25^.^.	TRINITY_DN2200_c0_g1_i15.p7	2340-3050[+]		PF01885.16^PTS_2-RNA^RNA 2'-phosphotransferase, Tpt1 / KptA family^37-202^E:2e-33	sigP:0.997595^^^	GO:0016772^molecular_function^transferase activity, transferring phosphorus-containing groups`GO:0006388^biological_process^tRNA splicing, via endonucleolytic cleavage and ligation
56814	TRINITY_DN2200_c0_g1	TRINITY_DN2200_c0_g1_i15	sp|Q55CU8|PITC_DICDI^sp|Q55CU8|PITC_DICDI^Q:7493-6798,H:44-277^29.4%ID^E:3.2e-25^.^.	TRINITY_DN2200_c0_g1_i15.p1	3567-5558[+]			sigP:0.866701^^^
56815	TRINITY_DN2200_c0_g1	TRINITY_DN2200_c0_g1_i12	sp|Q55CU8|PITC_DICDI^sp|Q55CU8|PITC_DICDI^Q:7776-7081,H:44-277^29.4%ID^E:3.3e-25^.^.	TRINITY_DN2200_c0_g1_i12.p5	3567-4637[+]		PF13516.6^LRR_6^Leucine Rich repeat^114-122^E:6900`PF13516.6^LRR_6^Leucine Rich repeat^145-151^E:18000`PF13516.6^LRR_6^Leucine Rich repeat^172-192^E:31`PF13516.6^LRR_6^Leucine Rich repeat^197-217^E:3.4	sigP:0.866701^^^	GO:0005515^molecular_function^protein binding
56816	TRINITY_DN2200_c0_g1	TRINITY_DN2200_c0_g1_i12	sp|Q55CU8|PITC_DICDI^sp|Q55CU8|PITC_DICDI^Q:7776-7081,H:44-277^29.4%ID^E:3.3e-25^.^.	TRINITY_DN2200_c0_g1_i12.p8	2340-3050[+]		PF01885.16^PTS_2-RNA^RNA 2'-phosphotransferase, Tpt1 / KptA family^37-202^E:2e-33	sigP:0.997595^^^	GO:0016772^molecular_function^transferase activity, transferring phosphorus-containing groups`GO:0006388^biological_process^tRNA splicing, via endonucleolytic cleavage and ligation
56817	TRINITY_DN2200_c0_g1	TRINITY_DN2200_c0_g1_i12	sp|Q55CU8|PITC_DICDI^sp|Q55CU8|PITC_DICDI^Q:7776-7081,H:44-277^29.4%ID^E:3.3e-25^.^.	TRINITY_DN2200_c0_g1_i12.p6	202-1020[+]		PF08448.10^PAS_4^PAS fold^174-262^E:6.5e-06`PF13426.7^PAS_9^PAS domain^175-262^E:5.6e-05	sigP:0.982799^^^
56818	TRINITY_DN2200_c0_g1	TRINITY_DN2200_c0_g1_i12	sp|Q55CU8|PITC_DICDI^sp|Q55CU8|PITC_DICDI^Q:7776-7081,H:44-277^29.4%ID^E:3.3e-25^.^.	TRINITY_DN2200_c0_g1_i12.p3	6808-8100[-]	sp|Q55CU8|PITC_DICDI^sp|Q55CU8|PITC_DICDI^Q:109-340,H:44-277^29.4%ID^E:4.5e-26^.^.	PF03765.15^CRAL_TRIO_N^CRAL/TRIO, N-terminal domain^118-162^E:1.7e-05`PF00650.20^CRAL_TRIO^CRAL/TRIO domain^187-339^E:7.6e-29	sigP:0.991436^^^
56819	TRINITY_DN2200_c0_g1	TRINITY_DN2200_c0_g1_i12	sp|Q55CU8|PITC_DICDI^sp|Q55CU8|PITC_DICDI^Q:7776-7081,H:44-277^29.4%ID^E:3.3e-25^.^.	TRINITY_DN2200_c0_g1_i12.p7	8206-8943[-]		PF01789.16^PsbP^PsbP^97-243^E:1.7e-11`PF12245.8^Big_3_2^Bacterial Ig-like domain^139-181^E:0.037	sigP:0.979722^^^	GO:0005509^molecular_function^calcium ion binding`GO:0015979^biological_process^photosynthesis`GO:0009523^cellular_component^photosystem II`GO:0009654^cellular_component^photosystem II oxygen evolving complex`GO:0019898^cellular_component^extrinsic component of membrane
56820	TRINITY_DN2200_c0_g1	TRINITY_DN2200_c0_g1_i13	sp|Q55CU8|PITC_DICDI^sp|Q55CU8|PITC_DICDI^Q:7628-6933,H:44-277^29.4%ID^E:3.2e-25^.^.	TRINITY_DN2200_c0_g1_i13.p8	2340-3050[+]		PF01885.16^PTS_2-RNA^RNA 2'-phosphotransferase, Tpt1 / KptA family^37-202^E:2e-33	sigP:0.997595^^^	GO:0016772^molecular_function^transferase activity, transferring phosphorus-containing groups`GO:0006388^biological_process^tRNA splicing, via endonucleolytic cleavage and ligation
56821	TRINITY_DN2200_c0_g1	TRINITY_DN2200_c0_g1_i13	sp|Q55CU8|PITC_DICDI^sp|Q55CU8|PITC_DICDI^Q:7628-6933,H:44-277^29.4%ID^E:3.2e-25^.^.	TRINITY_DN2200_c0_g1_i13.p3	6660-7952[-]	sp|Q55CU8|PITC_DICDI^sp|Q55CU8|PITC_DICDI^Q:109-340,H:44-277^29.4%ID^E:4.5e-26^.^.	PF03765.15^CRAL_TRIO_N^CRAL/TRIO, N-terminal domain^118-162^E:1.7e-05`PF00650.20^CRAL_TRIO^CRAL/TRIO domain^187-339^E:7.6e-29	sigP:0.991436^^^
56822	TRINITY_DN2200_c0_g1	TRINITY_DN2200_c0_g1_i13	sp|Q55CU8|PITC_DICDI^sp|Q55CU8|PITC_DICDI^Q:7628-6933,H:44-277^29.4%ID^E:3.2e-25^.^.	TRINITY_DN2200_c0_g1_i13.p2	3567-4892[+]		PF13516.6^LRR_6^Leucine Rich repeat^114-122^E:8800`PF13516.6^LRR_6^Leucine Rich repeat^172-192^E:40`PF13516.6^LRR_6^Leucine Rich repeat^197-217^E:4.4`PF13516.6^LRR_6^Leucine Rich repeat^298-305^E:4900`PF13516.6^LRR_6^Leucine Rich repeat^347-354^E:4400`PF13516.6^LRR_6^Leucine Rich repeat^397-412^E:1700	sigP:0.866701^^^	GO:0005515^molecular_function^protein binding
56823	TRINITY_DN2200_c0_g1	TRINITY_DN2200_c0_g1_i13	sp|Q55CU8|PITC_DICDI^sp|Q55CU8|PITC_DICDI^Q:7628-6933,H:44-277^29.4%ID^E:3.2e-25^.^.	TRINITY_DN2200_c0_g1_i13.p5	202-1020[+]		PF08448.10^PAS_4^PAS fold^174-262^E:6.5e-06`PF13426.7^PAS_9^PAS domain^175-262^E:5.6e-05	sigP:0.982799^^^
56824	TRINITY_DN2200_c0_g1	TRINITY_DN2200_c0_g1_i13	sp|Q55CU8|PITC_DICDI^sp|Q55CU8|PITC_DICDI^Q:7628-6933,H:44-277^29.4%ID^E:3.2e-25^.^.	TRINITY_DN2200_c0_g1_i13.p7	8058-8795[-]		PF01789.16^PsbP^PsbP^97-243^E:1.7e-11`PF12245.8^Big_3_2^Bacterial Ig-like domain^139-181^E:0.037	sigP:0.979722^^^	GO:0005509^molecular_function^calcium ion binding`GO:0015979^biological_process^photosynthesis`GO:0009523^cellular_component^photosystem II`GO:0009654^cellular_component^photosystem II oxygen evolving complex`GO:0019898^cellular_component^extrinsic component of membrane
56825	TRINITY_DN2200_c0_g1	TRINITY_DN2200_c0_g1_i13	sp|Q55CU8|PITC_DICDI^sp|Q55CU8|PITC_DICDI^Q:7628-6933,H:44-277^29.4%ID^E:3.2e-25^.^.	TRINITY_DN2200_c0_g1_i13.p10	5103-5693[+]			sigP:0.996396^^^
56826	TRINITY_DN2200_c0_g1	TRINITY_DN2200_c0_g1_i11		TRINITY_DN2200_c0_g1_i11.p3	1624-1956[-]			sigP:0.999571^^^
56827	TRINITY_DN2291_c0_g1	TRINITY_DN2291_c0_g1_i1	sp|P0DJ54|RL24_TETTS^sp|P0DJ54|RL24_TETTS^Q:53-331,H:1-93^45.2%ID^E:8.8e-13^.^.	TRINITY_DN2291_c0_g1_i1.p1	53-520[+]	sp|Q862I1|RL24_BOVIN^sp|Q862I1|RL24_BOVIN^Q:3-155,H:1-157^39.2%ID^E:7.2e-19^.^.	PF01246.20^Ribosomal_L24e^Ribosomal protein L24e^4-67^E:1.9e-25	sigP:0.998977^^^
56828	TRINITY_DN2271_c0_g2	TRINITY_DN2271_c0_g2_i19		TRINITY_DN2271_c0_g2_i19.p1	1-3381[-]	sp|Q948R1|PLA11_ARATH^sp|Q948R1|PLA11_ARATH^Q:839-1024,H:210-388^30.8%ID^E:8.7e-13^.^.	PF01764.25^Lipase_3^Lipase (class 3)^840-987^E:3.4e-27	sigP:0.997034^^^	GO:0006629^biological_process^lipid metabolic process
56829	TRINITY_DN2271_c0_g2	TRINITY_DN2271_c0_g2_i20		TRINITY_DN2271_c0_g2_i20.p3	1-816[-]		PF01764.25^Lipase_3^Lipase (class 3)^19-132^E:2.7e-24	sigP:0.995954^^^	GO:0006629^biological_process^lipid metabolic process
56830	TRINITY_DN2271_c0_g2	TRINITY_DN2271_c0_g2_i20		TRINITY_DN2271_c0_g2_i20.p1	1184-3532[-]			sigP:0.997034^^^
56831	TRINITY_DN2271_c0_g2	TRINITY_DN2271_c0_g2_i23		TRINITY_DN2271_c0_g2_i23.p1	224-2521[-]			sigP:0.996959^^^
56832	TRINITY_DN2271_c0_g2	TRINITY_DN2271_c0_g2_i24		TRINITY_DN2271_c0_g2_i24.p1	1-1962[-]	sp|Q948R1|PLA11_ARATH^sp|Q948R1|PLA11_ARATH^Q:366-551,H:210-388^30.8%ID^E:5e-13^.^.	PF01764.25^Lipase_3^Lipase (class 3)^367-514^E:1.4e-27	sigP:0.685659^^^	GO:0006629^biological_process^lipid metabolic process
56833	TRINITY_DN2271_c0_g2	TRINITY_DN2271_c0_g2_i24		TRINITY_DN2271_c0_g2_i24.p2	1994-2857[+]			sigP:0.997053^^^
56834	TRINITY_DN2271_c0_g2	TRINITY_DN2271_c0_g2_i24		TRINITY_DN2271_c0_g2_i24.p4	3183-3695[+]			sigP:0.996335^^^
56835	TRINITY_DN2271_c0_g2	TRINITY_DN2271_c0_g2_i25		TRINITY_DN2271_c0_g2_i25.p4	1-816[-]		PF01764.25^Lipase_3^Lipase (class 3)^19-132^E:2.7e-24	sigP:0.995954^^^	GO:0006629^biological_process^lipid metabolic process
56836	TRINITY_DN2271_c0_g2	TRINITY_DN2271_c0_g2_i25		TRINITY_DN2271_c0_g2_i25.p8	1029-1403[+]			sigP:0.996397^^^
56837	TRINITY_DN2271_c0_g2	TRINITY_DN2271_c0_g2_i25		TRINITY_DN2271_c0_g2_i25.p1	1392-3749[-]			sigP:0.997034^^^
56838	TRINITY_DN2271_c0_g2	TRINITY_DN2271_c0_g2_i27		TRINITY_DN2271_c0_g2_i27.p1	1-1980[-]	sp|Q948R1|PLA11_ARATH^sp|Q948R1|PLA11_ARATH^Q:372-557,H:210-388^30.8%ID^E:5.1e-13^.^.	PF01764.25^Lipase_3^Lipase (class 3)^373-520^E:1.5e-27	sigP:0.859811^^^	GO:0006629^biological_process^lipid metabolic process
56839	TRINITY_DN2271_c0_g2	TRINITY_DN2271_c0_g2_i27		TRINITY_DN2271_c0_g2_i27.p3	2211-3074[+]			sigP:0.997053^^^
56840	TRINITY_DN2271_c0_g2	TRINITY_DN2271_c0_g2_i27		TRINITY_DN2271_c0_g2_i27.p5	3400-3912[+]			sigP:0.996335^^^
56841	TRINITY_DN2271_c0_g2	TRINITY_DN2271_c0_g2_i11		TRINITY_DN2271_c0_g2_i11.p1	1-3381[-]	sp|Q948R1|PLA11_ARATH^sp|Q948R1|PLA11_ARATH^Q:839-1024,H:210-388^30.8%ID^E:8.7e-13^.^.	PF01764.25^Lipase_3^Lipase (class 3)^840-987^E:3.4e-27	sigP:0.997034^^^	GO:0006629^biological_process^lipid metabolic process
56842	TRINITY_DN2271_c0_g2	TRINITY_DN2271_c0_g2_i10		TRINITY_DN2271_c0_g2_i10.p7	1703-2077[+]			sigP:0.997534^^^
56843	TRINITY_DN2271_c0_g2	TRINITY_DN2271_c0_g2_i10		TRINITY_DN2271_c0_g2_i10.p2	1-1704[-]	sp|Q948R1|PLA11_ARATH^sp|Q948R1|PLA11_ARATH^Q:280-465,H:210-388^30.8%ID^E:4.4e-13^.^.	PF01764.25^Lipase_3^Lipase (class 3)^281-428^E:1.1e-27	sigP:0.952753^^^	GO:0006629^biological_process^lipid metabolic process
56844	TRINITY_DN2271_c0_g2	TRINITY_DN2271_c0_g2_i10		TRINITY_DN2271_c0_g2_i10.p4	2377-3240[+]			sigP:0.997053^^^
56845	TRINITY_DN2271_c0_g2	TRINITY_DN2271_c0_g2_i10		TRINITY_DN2271_c0_g2_i10.p8	3496-3795[+]			sigP:0.999269^^^
56846	TRINITY_DN2271_c0_g2	TRINITY_DN2271_c0_g2_i13		TRINITY_DN2271_c0_g2_i13.p1	3-3149[-]	sp|Q948R1|PLA11_ARATH^sp|Q948R1|PLA11_ARATH^Q:839-991,H:210-360^32.7%ID^E:1.8e-12^.^.	PF01764.25^Lipase_3^Lipase (class 3)^840-987^E:2.6e-27	sigP:0.997034^^^	GO:0006629^biological_process^lipid metabolic process
56847	TRINITY_DN2271_c0_g2	TRINITY_DN2271_c0_g2_i12		TRINITY_DN2271_c0_g2_i12.p1	1-3381[-]	sp|Q948R1|PLA11_ARATH^sp|Q948R1|PLA11_ARATH^Q:839-1024,H:210-388^30.8%ID^E:8.7e-13^.^.	PF01764.25^Lipase_3^Lipase (class 3)^840-987^E:3.4e-27	sigP:0.997034^^^	GO:0006629^biological_process^lipid metabolic process
56848	TRINITY_DN2271_c0_g2	TRINITY_DN2271_c0_g2_i14		TRINITY_DN2271_c0_g2_i14.p3	2211-3074[+]			sigP:0.997053^^^
56849	TRINITY_DN2271_c0_g2	TRINITY_DN2271_c0_g2_i14		TRINITY_DN2271_c0_g2_i14.p6	3330-3629[+]			sigP:0.999269^^^
56850	TRINITY_DN2271_c0_g2	TRINITY_DN2271_c0_g2_i14		TRINITY_DN2271_c0_g2_i14.p2	1-1980[-]	sp|Q948R1|PLA11_ARATH^sp|Q948R1|PLA11_ARATH^Q:372-557,H:210-388^30.8%ID^E:5.1e-13^.^.	PF01764.25^Lipase_3^Lipase (class 3)^373-520^E:1.5e-27	sigP:0.859811^^^	GO:0006629^biological_process^lipid metabolic process
56851	TRINITY_DN2271_c0_g2	TRINITY_DN2271_c0_g2_i16		TRINITY_DN2271_c0_g2_i16.p2	1-1704[-]	sp|Q948R1|PLA11_ARATH^sp|Q948R1|PLA11_ARATH^Q:280-465,H:210-388^30.8%ID^E:4.4e-13^.^.	PF01764.25^Lipase_3^Lipase (class 3)^281-428^E:1.1e-27	sigP:0.952753^^^	GO:0006629^biological_process^lipid metabolic process
56852	TRINITY_DN2271_c0_g2	TRINITY_DN2271_c0_g2_i16		TRINITY_DN2271_c0_g2_i16.p8	3496-3795[+]			sigP:0.999269^^^
56853	TRINITY_DN2271_c0_g2	TRINITY_DN2271_c0_g2_i16		TRINITY_DN2271_c0_g2_i16.p4	2377-3240[+]			sigP:0.997053^^^
56854	TRINITY_DN2271_c0_g2	TRINITY_DN2271_c0_g2_i16		TRINITY_DN2271_c0_g2_i16.p7	1703-2077[+]			sigP:0.997534^^^
56855	TRINITY_DN2271_c0_g2	TRINITY_DN2271_c0_g2_i8		TRINITY_DN2271_c0_g2_i8.p3	1979-2842[+]			sigP:0.997053^^^
56856	TRINITY_DN2271_c0_g2	TRINITY_DN2271_c0_g2_i8		TRINITY_DN2271_c0_g2_i8.p5	3098-3550[+]			sigP:0.999269^^^
56857	TRINITY_DN2271_c0_g2	TRINITY_DN2271_c0_g2_i8		TRINITY_DN2271_c0_g2_i8.p2	3-1748[-]	sp|Q948R1|PLA11_ARATH^sp|Q948R1|PLA11_ARATH^Q:372-524,H:210-360^32.7%ID^E:1e-12^.^.	PF01764.25^Lipase_3^Lipase (class 3)^373-520^E:1e-27	sigP:0.859811^^^	GO:0006629^biological_process^lipid metabolic process
56858	TRINITY_DN2271_c0_g2	TRINITY_DN2271_c0_g2_i1		TRINITY_DN2271_c0_g2_i1.p2	107-565[-]			sigP:0.996959^^^
56859	TRINITY_DN2271_c0_g2	TRINITY_DN2271_c0_g2_i3		TRINITY_DN2271_c0_g2_i3.p6	3496-3948[+]			sigP:0.999269^^^
56860	TRINITY_DN2271_c0_g2	TRINITY_DN2271_c0_g2_i3		TRINITY_DN2271_c0_g2_i3.p2	1-1704[-]	sp|Q948R1|PLA11_ARATH^sp|Q948R1|PLA11_ARATH^Q:280-465,H:210-388^30.8%ID^E:4.4e-13^.^.	PF01764.25^Lipase_3^Lipase (class 3)^281-428^E:1.1e-27	sigP:0.952753^^^	GO:0006629^biological_process^lipid metabolic process
56861	TRINITY_DN2271_c0_g2	TRINITY_DN2271_c0_g2_i3		TRINITY_DN2271_c0_g2_i3.p8	1703-2077[+]			sigP:0.997534^^^
56862	TRINITY_DN2271_c0_g2	TRINITY_DN2271_c0_g2_i3		TRINITY_DN2271_c0_g2_i3.p4	2377-3240[+]			sigP:0.997053^^^
56863	TRINITY_DN2271_c0_g2	TRINITY_DN2271_c0_g2_i2		TRINITY_DN2271_c0_g2_i2.p6	3098-3397[+]			sigP:0.999269^^^
56864	TRINITY_DN2271_c0_g2	TRINITY_DN2271_c0_g2_i2		TRINITY_DN2271_c0_g2_i2.p2	3-1748[-]	sp|Q948R1|PLA11_ARATH^sp|Q948R1|PLA11_ARATH^Q:372-524,H:210-360^32.7%ID^E:1e-12^.^.	PF01764.25^Lipase_3^Lipase (class 3)^373-520^E:1e-27	sigP:0.859811^^^	GO:0006629^biological_process^lipid metabolic process
56865	TRINITY_DN2271_c0_g2	TRINITY_DN2271_c0_g2_i2		TRINITY_DN2271_c0_g2_i2.p3	1979-2842[+]			sigP:0.997053^^^
56866	TRINITY_DN2271_c0_g2	TRINITY_DN2271_c0_g2_i5		TRINITY_DN2271_c0_g2_i5.p2	1-1980[-]	sp|Q948R1|PLA11_ARATH^sp|Q948R1|PLA11_ARATH^Q:372-557,H:210-388^30.8%ID^E:5.1e-13^.^.	PF01764.25^Lipase_3^Lipase (class 3)^373-520^E:1.5e-27	sigP:0.859811^^^	GO:0006629^biological_process^lipid metabolic process
56867	TRINITY_DN2271_c0_g2	TRINITY_DN2271_c0_g2_i5		TRINITY_DN2271_c0_g2_i5.p6	3330-3629[+]			sigP:0.999269^^^
56868	TRINITY_DN2271_c0_g2	TRINITY_DN2271_c0_g2_i5		TRINITY_DN2271_c0_g2_i5.p3	2211-3074[+]			sigP:0.997053^^^
56869	TRINITY_DN2271_c0_g2	TRINITY_DN2271_c0_g2_i4		TRINITY_DN2271_c0_g2_i4.p1	3-3149[-]	sp|Q948R1|PLA11_ARATH^sp|Q948R1|PLA11_ARATH^Q:839-991,H:210-360^32.7%ID^E:1.8e-12^.^.	PF01764.25^Lipase_3^Lipase (class 3)^840-987^E:2.6e-27	sigP:0.997034^^^	GO:0006629^biological_process^lipid metabolic process
56870	TRINITY_DN2271_c0_g2	TRINITY_DN2271_c0_g2_i7		TRINITY_DN2271_c0_g2_i7.p3	2211-3074[+]			sigP:0.997053^^^
56871	TRINITY_DN2271_c0_g2	TRINITY_DN2271_c0_g2_i7		TRINITY_DN2271_c0_g2_i7.p2	1-1980[-]	sp|Q948R1|PLA11_ARATH^sp|Q948R1|PLA11_ARATH^Q:372-557,H:210-388^30.8%ID^E:5.1e-13^.^.	PF01764.25^Lipase_3^Lipase (class 3)^373-520^E:1.5e-27	sigP:0.859811^^^	GO:0006629^biological_process^lipid metabolic process
56872	TRINITY_DN2271_c0_g2	TRINITY_DN2271_c0_g2_i7		TRINITY_DN2271_c0_g2_i7.p5	3330-3782[+]			sigP:0.999269^^^
56873	TRINITY_DN2271_c0_g2	TRINITY_DN2271_c0_g2_i6		TRINITY_DN2271_c0_g2_i6.p1	1-2304[-]			sigP:0.996959^^^
56874	TRINITY_DN2284_c0_g1	TRINITY_DN2284_c0_g1_i1		TRINITY_DN2284_c0_g1_i1.p1	3-476[-]			sigP:0.9994^^^
56875	TRINITY_DN2284_c0_g1	TRINITY_DN2284_c0_g1_i1		TRINITY_DN2284_c0_g1_i1.p4	951-1319[-]		PF13606.6^Ank_3^Ankyrin repeat^31-59^E:0.0016`PF00023.30^Ank^Ankyrin repeat^31-59^E:0.0011	sigP:0.997154^^^	GO:0005515^molecular_function^protein binding
56876	TRINITY_DN2284_c0_g1	TRINITY_DN2284_c0_g1_i2		TRINITY_DN2284_c0_g1_i2.p1	680-1285[-]		PF12796.7^Ank_2^Ankyrin repeats (3 copies)^12-85^E:3.2e-07`PF00023.30^Ank^Ankyrin repeat^31-59^E:0.0024`PF13606.6^Ank_3^Ankyrin repeat^31-59^E:0.0038	sigP:0.997154^^^	GO:0005515^molecular_function^protein binding
56877	TRINITY_DN2284_c0_g1	TRINITY_DN2284_c0_g1_i2		TRINITY_DN2284_c0_g1_i2.p2	3-476[-]			sigP:0.9994^^^
56878	TRINITY_DN2284_c0_g1	TRINITY_DN2284_c0_g1_i3		TRINITY_DN2284_c0_g1_i3.p3	866-1210[+]			sigP:0.998245^^^
56879	TRINITY_DN2284_c0_g1	TRINITY_DN2284_c0_g1_i3		TRINITY_DN2284_c0_g1_i3.p1	3-476[-]			sigP:0.9994^^^
56880	TRINITY_DN2230_c0_g1	TRINITY_DN2230_c0_g1_i4	sp|Q94F00|IMPL1_ARATH^sp|Q94F00|IMPL1_ARATH^Q:278-1120,H:87-367^65.5%ID^E:1.6e-109^.^.	TRINITY_DN2230_c0_g1_i4.p3	137-1150[+]	sp|Q94F00|IMPL1_ARATH^sp|Q94F00|IMPL1_ARATH^Q:34-328,H:73-367^63.1%ID^E:3e-110^.^.	PF00459.25^Inositol_P^Inositol monophosphatase family^45-306^E:8.2e-67	sigP:0.999105^^^	GO:0046854^biological_process^phosphatidylinositol phosphorylation
56881	TRINITY_DN2230_c0_g1	TRINITY_DN2230_c0_g1_i4	sp|Q94F00|IMPL1_ARATH^sp|Q94F00|IMPL1_ARATH^Q:278-1120,H:87-367^65.5%ID^E:1.6e-109^.^.	TRINITY_DN2230_c0_g1_i4.p1	1420-2979[+]			sigP:0.910391^^^
56882	TRINITY_DN2230_c0_g1	TRINITY_DN2230_c0_g1_i5		TRINITY_DN2230_c0_g1_i5.p1	515-2482[+]		PF04577.14^DUF563^Protein of unknown function (DUF563)^285-532^E:7.2e-16	sigP:0.910391^^^	GO:0016757^molecular_function^transferase activity, transferring glycosyl groups
56883	TRINITY_DN2230_c0_g1	TRINITY_DN2230_c0_g1_i6	sp|Q94F00|IMPL1_ARATH^sp|Q94F00|IMPL1_ARATH^Q:278-1120,H:87-367^65.5%ID^E:1.9e-109^.^.	TRINITY_DN2230_c0_g1_i6.p1	1420-3387[+]		PF04577.14^DUF563^Protein of unknown function (DUF563)^285-532^E:7.2e-16	sigP:0.910391^^^	GO:0016757^molecular_function^transferase activity, transferring glycosyl groups
56884	TRINITY_DN2230_c0_g1	TRINITY_DN2230_c0_g1_i6	sp|Q94F00|IMPL1_ARATH^sp|Q94F00|IMPL1_ARATH^Q:278-1120,H:87-367^65.5%ID^E:1.9e-109^.^.	TRINITY_DN2230_c0_g1_i6.p3	137-1150[+]	sp|Q94F00|IMPL1_ARATH^sp|Q94F00|IMPL1_ARATH^Q:34-328,H:73-367^63.1%ID^E:3e-110^.^.	PF00459.25^Inositol_P^Inositol monophosphatase family^45-306^E:8.2e-67	sigP:0.999105^^^	GO:0046854^biological_process^phosphatidylinositol phosphorylation
56885	TRINITY_DN2230_c0_g1	TRINITY_DN2230_c0_g1_i7	sp|Q94F00|IMPL1_ARATH^sp|Q94F00|IMPL1_ARATH^Q:278-1120,H:87-367^65.5%ID^E:2.1e-109^.^.	TRINITY_DN2230_c0_g1_i7.p2	2717-3859[+]		PF04577.14^DUF563^Protein of unknown function (DUF563)^120-257^E:5.5e-16	sigP:0.963707^^^	GO:0016757^molecular_function^transferase activity, transferring glycosyl groups
56886	TRINITY_DN2230_c0_g1	TRINITY_DN2230_c0_g1_i7	sp|Q94F00|IMPL1_ARATH^sp|Q94F00|IMPL1_ARATH^Q:278-1120,H:87-367^65.5%ID^E:2.1e-109^.^.	TRINITY_DN2230_c0_g1_i7.p3	137-1150[+]	sp|Q94F00|IMPL1_ARATH^sp|Q94F00|IMPL1_ARATH^Q:34-328,H:73-367^63.1%ID^E:3e-110^.^.	PF00459.25^Inositol_P^Inositol monophosphatase family^45-306^E:8.2e-67	sigP:0.999105^^^	GO:0046854^biological_process^phosphatidylinositol phosphorylation
56887	TRINITY_DN2230_c0_g1	TRINITY_DN2230_c0_g1_i7	sp|Q94F00|IMPL1_ARATH^sp|Q94F00|IMPL1_ARATH^Q:278-1120,H:87-367^65.5%ID^E:2.1e-109^.^.	TRINITY_DN2230_c0_g1_i7.p5	1420-2223[+]			sigP:0.910391^^^
56888	TRINITY_DN2230_c0_g1	TRINITY_DN2230_c0_g1_i1	sp|Q94F00|IMPL1_ARATH^sp|Q94F00|IMPL1_ARATH^Q:278-1120,H:87-367^65.5%ID^E:2e-109^.^.	TRINITY_DN2230_c0_g1_i1.p5	3030-3593[+]			sigP:0.908234^^^
56889	TRINITY_DN2230_c0_g1	TRINITY_DN2230_c0_g1_i1	sp|Q94F00|IMPL1_ARATH^sp|Q94F00|IMPL1_ARATH^Q:278-1120,H:87-367^65.5%ID^E:2e-109^.^.	TRINITY_DN2230_c0_g1_i1.p3	137-1150[+]	sp|Q94F00|IMPL1_ARATH^sp|Q94F00|IMPL1_ARATH^Q:34-328,H:73-367^63.1%ID^E:3e-110^.^.	PF00459.25^Inositol_P^Inositol monophosphatase family^45-306^E:8.2e-67	sigP:0.999105^^^	GO:0046854^biological_process^phosphatidylinositol phosphorylation
56890	TRINITY_DN2230_c0_g1	TRINITY_DN2230_c0_g1_i1	sp|Q94F00|IMPL1_ARATH^sp|Q94F00|IMPL1_ARATH^Q:278-1120,H:87-367^65.5%ID^E:2e-109^.^.	TRINITY_DN2230_c0_g1_i1.p1	1420-3024[+]			sigP:0.910391^^^
56891	TRINITY_DN2230_c0_g1	TRINITY_DN2230_c0_g1_i2	sp|Q94F00|IMPL1_ARATH^sp|Q94F00|IMPL1_ARATH^Q:278-1120,H:87-367^65.5%ID^E:2e-109^.^.	TRINITY_DN2230_c0_g1_i2.p3	137-1150[+]	sp|Q94F00|IMPL1_ARATH^sp|Q94F00|IMPL1_ARATH^Q:34-328,H:73-367^63.1%ID^E:3e-110^.^.	PF00459.25^Inositol_P^Inositol monophosphatase family^45-306^E:8.2e-67	sigP:0.999105^^^	GO:0046854^biological_process^phosphatidylinositol phosphorylation
56892	TRINITY_DN2230_c0_g1	TRINITY_DN2230_c0_g1_i2	sp|Q94F00|IMPL1_ARATH^sp|Q94F00|IMPL1_ARATH^Q:278-1120,H:87-367^65.5%ID^E:2e-109^.^.	TRINITY_DN2230_c0_g1_i2.p2	2542-3612[+]		PF04577.14^DUF563^Protein of unknown function (DUF563)^99-233^E:5.3e-16	sigP:0.998719^^^	GO:0016757^molecular_function^transferase activity, transferring glycosyl groups
56893	TRINITY_DN2230_c0_g1	TRINITY_DN2230_c0_g1_i2	sp|Q94F00|IMPL1_ARATH^sp|Q94F00|IMPL1_ARATH^Q:278-1120,H:87-367^65.5%ID^E:2e-109^.^.	TRINITY_DN2230_c0_g1_i2.p5	1420-2223[+]			sigP:0.910391^^^
56894	TRINITY_DN2230_c0_g1	TRINITY_DN2230_c0_g1_i3	sp|Q94F00|IMPL1_ARATH^sp|Q94F00|IMPL1_ARATH^Q:278-1120,H:87-367^65.5%ID^E:2e-109^.^.	TRINITY_DN2230_c0_g1_i3.p3	2492-3634[+]		PF04577.14^DUF563^Protein of unknown function (DUF563)^120-257^E:5.5e-16	sigP:0.963707^^^	GO:0016757^molecular_function^transferase activity, transferring glycosyl groups
56895	TRINITY_DN2230_c0_g1	TRINITY_DN2230_c0_g1_i3	sp|Q94F00|IMPL1_ARATH^sp|Q94F00|IMPL1_ARATH^Q:278-1120,H:87-367^65.5%ID^E:2e-109^.^.	TRINITY_DN2230_c0_g1_i3.p4	137-1150[+]	sp|Q94F00|IMPL1_ARATH^sp|Q94F00|IMPL1_ARATH^Q:34-328,H:73-367^63.1%ID^E:3e-110^.^.	PF00459.25^Inositol_P^Inositol monophosphatase family^45-306^E:8.2e-67	sigP:0.999105^^^	GO:0046854^biological_process^phosphatidylinositol phosphorylation
56896	TRINITY_DN2230_c0_g1	TRINITY_DN2230_c0_g1_i8		TRINITY_DN2230_c0_g1_i8.p1	722-1087[-]			sigP:0.988757^^^
56897	TRINITY_DN2230_c0_g1	TRINITY_DN2230_c0_g1_i8		TRINITY_DN2230_c0_g1_i8.p3	271-594[-]			sigP:0.998561^^^
56898	TRINITY_DN2230_c0_g1	TRINITY_DN2230_c0_g1_i9	sp|Q94F00|IMPL1_ARATH^sp|Q94F00|IMPL1_ARATH^Q:278-1120,H:87-367^65.5%ID^E:2e-109^.^.	TRINITY_DN2230_c0_g1_i9.p1	1420-3036[+]		PF04577.14^DUF563^Protein of unknown function (DUF563)^285-532^E:4.5e-16	sigP:0.910391^^^	GO:0016757^molecular_function^transferase activity, transferring glycosyl groups
56899	TRINITY_DN2230_c0_g1	TRINITY_DN2230_c0_g1_i9	sp|Q94F00|IMPL1_ARATH^sp|Q94F00|IMPL1_ARATH^Q:278-1120,H:87-367^65.5%ID^E:2e-109^.^.	TRINITY_DN2230_c0_g1_i9.p3	137-1150[+]	sp|Q94F00|IMPL1_ARATH^sp|Q94F00|IMPL1_ARATH^Q:34-328,H:73-367^63.1%ID^E:3e-110^.^.	PF00459.25^Inositol_P^Inositol monophosphatase family^45-306^E:8.2e-67	sigP:0.999105^^^	GO:0046854^biological_process^phosphatidylinositol phosphorylation
56900	TRINITY_DN2230_c0_g1	TRINITY_DN2230_c0_g1_i9	sp|Q94F00|IMPL1_ARATH^sp|Q94F00|IMPL1_ARATH^Q:278-1120,H:87-367^65.5%ID^E:2e-109^.^.	TRINITY_DN2230_c0_g1_i9.p4	3103-3468[-]			sigP:0.988757^^^
56901	TRINITY_DN2272_c0_g1	TRINITY_DN2272_c0_g1_i1		TRINITY_DN2272_c0_g1_i1.p1	628-2724[-]			sigP:0.993876^^^
56902	TRINITY_DN2272_c0_g1	TRINITY_DN2272_c0_g1_i2		TRINITY_DN2272_c0_g1_i2.p2	148-519[+]			sigP:0.727952^^^
56903	TRINITY_DN2272_c0_g1	TRINITY_DN2272_c0_g1_i3		TRINITY_DN2272_c0_g1_i3.p2	628-2844[-]			sigP:0.998272^^^
56904	TRINITY_DN2272_c0_g1	TRINITY_DN2272_c0_g1_i3		TRINITY_DN2272_c0_g1_i3.p6	3271-3681[-]			sigP:0.999423^^^
56905	TRINITY_DN2219_c0_g1	TRINITY_DN2219_c0_g1_i4		TRINITY_DN2219_c0_g1_i4.p3	1995-2624[-]			sigP:0.984869^^^
56906	TRINITY_DN2219_c0_g1	TRINITY_DN2219_c0_g1_i4		TRINITY_DN2219_c0_g1_i4.p4	1160-1714[-]			sigP:0.994918^^^
56907	TRINITY_DN2219_c0_g1	TRINITY_DN2219_c0_g1_i4		TRINITY_DN2219_c0_g1_i4.p8	1-429[-]			sigP:0.999731^^^
56908	TRINITY_DN2219_c0_g1	TRINITY_DN2219_c0_g1_i4		TRINITY_DN2219_c0_g1_i4.p10	450-785[+]			sigP:0.99658^^^
56909	TRINITY_DN2219_c0_g1	TRINITY_DN2219_c0_g1_i5		TRINITY_DN2219_c0_g1_i5.p1	1160-2335[-]			sigP:0.984869^^^
56910	TRINITY_DN2219_c0_g1	TRINITY_DN2219_c0_g1_i5		TRINITY_DN2219_c0_g1_i5.p6	1-429[-]			sigP:0.999731^^^
56911	TRINITY_DN2219_c0_g1	TRINITY_DN2219_c0_g1_i5		TRINITY_DN2219_c0_g1_i5.p8	450-785[+]			sigP:0.99658^^^
56912	TRINITY_DN2219_c0_g1	TRINITY_DN2219_c0_g1_i6		TRINITY_DN2219_c0_g1_i6.p2	552-1196[+]			sigP:0.999203^^^
56913	TRINITY_DN2219_c0_g1	TRINITY_DN2219_c0_g1_i6		TRINITY_DN2219_c0_g1_i6.p4	220-555[+]			sigP:0.99658^^^
56914	TRINITY_DN2219_c0_g1	TRINITY_DN2219_c0_g1_i7		TRINITY_DN2219_c0_g1_i7.p7	1-429[-]			sigP:0.999731^^^
56915	TRINITY_DN2219_c0_g1	TRINITY_DN2219_c0_g1_i7		TRINITY_DN2219_c0_g1_i7.p11	1428-1739[-]			sigP:0.70491^^^
56916	TRINITY_DN2219_c0_g1	TRINITY_DN2219_c0_g1_i7		TRINITY_DN2219_c0_g1_i7.p9	450-785[+]			sigP:0.99658^^^
56917	TRINITY_DN2219_c0_g1	TRINITY_DN2219_c0_g1_i1		TRINITY_DN2219_c0_g1_i1.p1	1-684[-]			sigP:0.984869^^^
56918	TRINITY_DN2219_c0_g1	TRINITY_DN2219_c0_g1_i2		TRINITY_DN2219_c0_g1_i2.p3	782-1426[+]			sigP:0.999203^^^
56919	TRINITY_DN2219_c0_g1	TRINITY_DN2219_c0_g1_i2		TRINITY_DN2219_c0_g1_i2.p5	1-429[-]			sigP:0.999731^^^
56920	TRINITY_DN2219_c0_g1	TRINITY_DN2219_c0_g1_i2		TRINITY_DN2219_c0_g1_i2.p6	450-785[+]			sigP:0.99658^^^
56921	TRINITY_DN2219_c0_g1	TRINITY_DN2219_c0_g1_i3		TRINITY_DN2219_c0_g1_i3.p6	1-429[-]			sigP:0.999731^^^
56922	TRINITY_DN2219_c0_g1	TRINITY_DN2219_c0_g1_i3		TRINITY_DN2219_c0_g1_i3.p2	782-1474[+]			sigP:0.999203^^^
56923	TRINITY_DN2219_c0_g1	TRINITY_DN2219_c0_g1_i3		TRINITY_DN2219_c0_g1_i3.p7	450-785[+]			sigP:0.99658^^^
56924	TRINITY_DN2219_c0_g1	TRINITY_DN2219_c0_g1_i8		TRINITY_DN2219_c0_g1_i8.p5	1-429[-]			sigP:0.999731^^^
56925	TRINITY_DN2219_c0_g1	TRINITY_DN2219_c0_g1_i8		TRINITY_DN2219_c0_g1_i8.p3	782-1426[+]			sigP:0.999203^^^
56926	TRINITY_DN2219_c0_g1	TRINITY_DN2219_c0_g1_i8		TRINITY_DN2219_c0_g1_i8.p6	450-785[+]			sigP:0.99658^^^
56927	TRINITY_DN2219_c0_g1	TRINITY_DN2219_c0_g1_i9		TRINITY_DN2219_c0_g1_i9.p7	1-429[-]			sigP:0.999731^^^
56928	TRINITY_DN2219_c0_g1	TRINITY_DN2219_c0_g1_i9		TRINITY_DN2219_c0_g1_i9.p2	782-1474[+]			sigP:0.999203^^^
56929	TRINITY_DN2219_c0_g1	TRINITY_DN2219_c0_g1_i9		TRINITY_DN2219_c0_g1_i9.p8	450-785[+]			sigP:0.99658^^^
56930	TRINITY_DN2219_c0_g1	TRINITY_DN2219_c0_g1_i9		TRINITY_DN2219_c0_g1_i9.p3	1638-2267[-]			sigP:0.984869^^^
56931	TRINITY_DN2249_c0_g3	TRINITY_DN2249_c0_g3_i17	sp|O23826|KN5C_TOBAC^sp|O23826|KN5C_TOBAC^Q:1292-174,H:8-393^62%ID^E:9.8e-125^.^.	TRINITY_DN2249_c0_g3_i17.p10	3210-3614[+]			sigP:0.998601^^^
56932	TRINITY_DN2249_c0_g3	TRINITY_DN2249_c0_g3_i17	sp|O23826|KN5C_TOBAC^sp|O23826|KN5C_TOBAC^Q:1292-174,H:8-393^62%ID^E:9.8e-125^.^.	TRINITY_DN2249_c0_g3_i17.p2	1846-3093[+]	sp|Q67YS6|ALIS2_ARATH^sp|Q67YS6|ALIS2_ARATH^Q:40-304,H:28-285^34.3%ID^E:1.1e-32^.^.	PF03381.15^CDC50^LEM3 (ligand-effect modulator 3) family / CDC50 family^77-304^E:3.3e-44	sigP:0.997438^^^	GO:0016020^cellular_component^membrane
56933	TRINITY_DN2249_c0_g3	TRINITY_DN2249_c0_g3_i17	sp|O23826|KN5C_TOBAC^sp|O23826|KN5C_TOBAC^Q:1292-174,H:8-393^62%ID^E:9.8e-125^.^.	TRINITY_DN2249_c0_g3_i17.p1	3-1361[-]	sp|O23826|KN5C_TOBAC^sp|O23826|KN5C_TOBAC^Q:24-396,H:8-393^62%ID^E:1.5e-125^.^.	PF16796.5^Microtub_bd^Microtubule binding^25-175^E:1.3e-25`PF00225.23^Kinesin^Kinesin motor domain^31-358^E:2.1e-112	sigP:0.998424^^^	GO:0008017^molecular_function^microtubule binding`GO:0003777^molecular_function^microtubule motor activity`GO:0005524^molecular_function^ATP binding`GO:0007018^biological_process^microtubule-based movement
56934	TRINITY_DN2249_c0_g3	TRINITY_DN2249_c0_g3_i17	sp|O23826|KN5C_TOBAC^sp|O23826|KN5C_TOBAC^Q:1292-174,H:8-393^62%ID^E:9.8e-125^.^.	TRINITY_DN2249_c0_g3_i17.p7	4712-5185[-]			sigP:0.99749^^^
56935	TRINITY_DN2249_c0_g3	TRINITY_DN2249_c0_g3_i16	sp|O23826|KN5C_TOBAC^sp|O23826|KN5C_TOBAC^Q:4157-2601,H:8-545^50.8%ID^E:5.3e-134^.^.	TRINITY_DN2249_c0_g3_i16.p5	4711-5769[+]	sp|Q9LTW0|ALIS1_ARATH^sp|Q9LTW0|ALIS1_ARATH^Q:21-343,H:14-328^37.3%ID^E:2.3e-44^.^.	PF03381.15^CDC50^LEM3 (ligand-effect modulator 3) family / CDC50 family^77-341^E:1.5e-61	sigP:0.997438^^^	GO:0016020^cellular_component^membrane
56936	TRINITY_DN2249_c0_g3	TRINITY_DN2249_c0_g3_i16	sp|O23826|KN5C_TOBAC^sp|O23826|KN5C_TOBAC^Q:4157-2601,H:8-545^50.8%ID^E:5.3e-134^.^.	TRINITY_DN2249_c0_g3_i16.p14	1-459[+]	sp|Q6B8X7|RK31_GRATL^sp|Q6B8X7|RK31_GRATL^Q:67-132,H:1-65^50%ID^E:4e-14^.^.	PF01197.18^Ribosomal_L31^Ribosomal protein L31^69-133^E:3.7e-18	sigP:0.995512^^^	GO:0003735^molecular_function^structural constituent of ribosome`GO:0006412^biological_process^translation`GO:0005840^cellular_component^ribosome
56937	TRINITY_DN2249_c0_g3	TRINITY_DN2249_c0_g3_i16	sp|O23826|KN5C_TOBAC^sp|O23826|KN5C_TOBAC^Q:4157-2601,H:8-545^50.8%ID^E:5.3e-134^.^.	TRINITY_DN2249_c0_g3_i16.p17	5858-6262[+]			sigP:0.998601^^^
56938	TRINITY_DN2249_c0_g3	TRINITY_DN2249_c0_g3_i16	sp|O23826|KN5C_TOBAC^sp|O23826|KN5C_TOBAC^Q:4157-2601,H:8-545^50.8%ID^E:5.3e-134^.^.	TRINITY_DN2249_c0_g3_i16.p2	7360-8958[-]		PF02469.22^Fasciclin^Fasciclin domain^241-371^E:1.7e-09	sigP:0.994548^^^
56939	TRINITY_DN2249_c0_g3	TRINITY_DN2249_c0_g3_i16	sp|O23826|KN5C_TOBAC^sp|O23826|KN5C_TOBAC^Q:4157-2601,H:8-545^50.8%ID^E:5.3e-134^.^.	TRINITY_DN2249_c0_g3_i16.p1	954-4226[-]	sp|O23826|KN5C_TOBAC^sp|O23826|KN5C_TOBAC^Q:24-774,H:8-777^41.2%ID^E:4.9e-130^.^.	PF16796.5^Microtub_bd^Microtubule binding^25-175^E:5.7e-25`PF00225.23^Kinesin^Kinesin motor domain^31-358^E:1.8e-111	sigP:0.998424^^^	GO:0008017^molecular_function^microtubule binding`GO:0003777^molecular_function^microtubule motor activity`GO:0005524^molecular_function^ATP binding`GO:0007018^biological_process^microtubule-based movement
56940	TRINITY_DN2249_c0_g3	TRINITY_DN2249_c0_g3_i10	sp|O23826|KN5C_TOBAC^sp|O23826|KN5C_TOBAC^Q:4157-2601,H:8-545^50.8%ID^E:5.2e-134^.^.	TRINITY_DN2249_c0_g3_i10.p3	7045-8442[-]		PF02469.22^Fasciclin^Fasciclin domain^173-304^E:1.3e-09	sigP:0.998717^^^
56941	TRINITY_DN2249_c0_g3	TRINITY_DN2249_c0_g3_i10	sp|O23826|KN5C_TOBAC^sp|O23826|KN5C_TOBAC^Q:4157-2601,H:8-545^50.8%ID^E:5.2e-134^.^.	TRINITY_DN2249_c0_g3_i10.p1	954-4226[-]	sp|O23826|KN5C_TOBAC^sp|O23826|KN5C_TOBAC^Q:24-774,H:8-777^41.2%ID^E:4.9e-130^.^.	PF16796.5^Microtub_bd^Microtubule binding^25-175^E:5.7e-25`PF00225.23^Kinesin^Kinesin motor domain^31-358^E:1.8e-111	sigP:0.998424^^^	GO:0008017^molecular_function^microtubule binding`GO:0003777^molecular_function^microtubule motor activity`GO:0005524^molecular_function^ATP binding`GO:0007018^biological_process^microtubule-based movement
56942	TRINITY_DN2249_c0_g3	TRINITY_DN2249_c0_g3_i10	sp|O23826|KN5C_TOBAC^sp|O23826|KN5C_TOBAC^Q:4157-2601,H:8-545^50.8%ID^E:5.2e-134^.^.	TRINITY_DN2249_c0_g3_i10.p4	4711-6084[+]	sp|Q9LTW0|ALIS1_ARATH^sp|Q9LTW0|ALIS1_ARATH^Q:21-363,H:14-345^37.2%ID^E:4.1e-46^.^.	PF03381.15^CDC50^LEM3 (ligand-effect modulator 3) family / CDC50 family^77-341^E:3.3e-61	sigP:0.997438^^^	GO:0016020^cellular_component^membrane
56943	TRINITY_DN2249_c0_g3	TRINITY_DN2249_c0_g3_i10	sp|O23826|KN5C_TOBAC^sp|O23826|KN5C_TOBAC^Q:4157-2601,H:8-545^50.8%ID^E:5.2e-134^.^.	TRINITY_DN2249_c0_g3_i10.p13	1-459[+]	sp|Q6B8X7|RK31_GRATL^sp|Q6B8X7|RK31_GRATL^Q:67-132,H:1-65^50%ID^E:4e-14^.^.	PF01197.18^Ribosomal_L31^Ribosomal protein L31^69-133^E:3.7e-18	sigP:0.995512^^^	GO:0003735^molecular_function^structural constituent of ribosome`GO:0006412^biological_process^translation`GO:0005840^cellular_component^ribosome
56944	TRINITY_DN2249_c0_g3	TRINITY_DN2249_c0_g3_i13		TRINITY_DN2249_c0_g3_i13.p1	144-932[-]			sigP:0.96104^^^
56945	TRINITY_DN2249_c0_g3	TRINITY_DN2249_c0_g3_i11	sp|O23826|KN5C_TOBAC^sp|O23826|KN5C_TOBAC^Q:3081-1525,H:8-545^50.8%ID^E:4.2e-134^.^.	TRINITY_DN2249_c0_g3_i11.p4	5968-7086[-]			sigP:0.991488^^^
56946	TRINITY_DN2249_c0_g3	TRINITY_DN2249_c0_g3_i11	sp|O23826|KN5C_TOBAC^sp|O23826|KN5C_TOBAC^Q:3081-1525,H:8-545^50.8%ID^E:4.2e-134^.^.	TRINITY_DN2249_c0_g3_i11.p3	3635-4870[+]	sp|Q9LTW0|ALIS1_ARATH^sp|Q9LTW0|ALIS1_ARATH^Q:21-363,H:14-345^37.2%ID^E:3.7e-46^.^.	PF03381.15^CDC50^LEM3 (ligand-effect modulator 3) family / CDC50 family^77-341^E:2.5e-61	sigP:0.997438^^^	GO:0016020^cellular_component^membrane
56947	TRINITY_DN2249_c0_g3	TRINITY_DN2249_c0_g3_i11	sp|O23826|KN5C_TOBAC^sp|O23826|KN5C_TOBAC^Q:3081-1525,H:8-545^50.8%ID^E:4.2e-134^.^.	TRINITY_DN2249_c0_g3_i11.p1	166-3150[-]	sp|O23826|KN5C_TOBAC^sp|O23826|KN5C_TOBAC^Q:24-774,H:8-777^41.2%ID^E:4.5e-130^.^.	PF16796.5^Microtub_bd^Microtubule binding^25-175^E:5e-25`PF00225.23^Kinesin^Kinesin motor domain^31-358^E:1.5e-111	sigP:0.998424^^^	GO:0008017^molecular_function^microtubule binding`GO:0003777^molecular_function^microtubule motor activity`GO:0005524^molecular_function^ATP binding`GO:0007018^biological_process^microtubule-based movement
56948	TRINITY_DN2249_c0_g3	TRINITY_DN2249_c0_g3_i8	sp|O23826|KN5C_TOBAC^sp|O23826|KN5C_TOBAC^Q:3081-1525,H:8-545^50.8%ID^E:4e-134^.^.	TRINITY_DN2249_c0_g3_i8.p1	166-3150[-]	sp|O23826|KN5C_TOBAC^sp|O23826|KN5C_TOBAC^Q:24-774,H:8-777^41.2%ID^E:4.5e-130^.^.	PF16796.5^Microtub_bd^Microtubule binding^25-175^E:5e-25`PF00225.23^Kinesin^Kinesin motor domain^31-358^E:1.5e-111	sigP:0.998424^^^	GO:0008017^molecular_function^microtubule binding`GO:0003777^molecular_function^microtubule motor activity`GO:0005524^molecular_function^ATP binding`GO:0007018^biological_process^microtubule-based movement
56949	TRINITY_DN2249_c0_g3	TRINITY_DN2249_c0_g3_i8	sp|O23826|KN5C_TOBAC^sp|O23826|KN5C_TOBAC^Q:3081-1525,H:8-545^50.8%ID^E:4e-134^.^.	TRINITY_DN2249_c0_g3_i8.p4	3635-4870[+]	sp|Q9LTW0|ALIS1_ARATH^sp|Q9LTW0|ALIS1_ARATH^Q:21-363,H:14-345^37.2%ID^E:3.7e-46^.^.	PF03381.15^CDC50^LEM3 (ligand-effect modulator 3) family / CDC50 family^77-341^E:2.5e-61	sigP:0.997438^^^	GO:0016020^cellular_component^membrane
56950	TRINITY_DN2249_c0_g3	TRINITY_DN2249_c0_g3_i8	sp|O23826|KN5C_TOBAC^sp|O23826|KN5C_TOBAC^Q:3081-1525,H:8-545^50.8%ID^E:4e-134^.^.	TRINITY_DN2249_c0_g3_i8.p5	5968-6831[-]			sigP:0.991488^^^
56951	TRINITY_DN2249_c0_g3	TRINITY_DN2249_c0_g3_i9	sp|O23826|KN5C_TOBAC^sp|O23826|KN5C_TOBAC^Q:4157-2601,H:8-545^50.8%ID^E:5.3e-134^.^.	TRINITY_DN2249_c0_g3_i9.p1	954-4226[-]	sp|O23826|KN5C_TOBAC^sp|O23826|KN5C_TOBAC^Q:24-774,H:8-777^41.2%ID^E:4.9e-130^.^.	PF16796.5^Microtub_bd^Microtubule binding^25-175^E:5.7e-25`PF00225.23^Kinesin^Kinesin motor domain^31-358^E:1.8e-111	sigP:0.998424^^^	GO:0008017^molecular_function^microtubule binding`GO:0003777^molecular_function^microtubule motor activity`GO:0005524^molecular_function^ATP binding`GO:0007018^biological_process^microtubule-based movement
56952	TRINITY_DN2249_c0_g3	TRINITY_DN2249_c0_g3_i9	sp|O23826|KN5C_TOBAC^sp|O23826|KN5C_TOBAC^Q:4157-2601,H:8-545^50.8%ID^E:5.3e-134^.^.	TRINITY_DN2249_c0_g3_i9.p15	1-459[+]	sp|Q6B8X7|RK31_GRATL^sp|Q6B8X7|RK31_GRATL^Q:67-132,H:1-65^50%ID^E:4e-14^.^.	PF01197.18^Ribosomal_L31^Ribosomal protein L31^69-133^E:3.7e-18	sigP:0.995512^^^	GO:0003735^molecular_function^structural constituent of ribosome`GO:0006412^biological_process^translation`GO:0005840^cellular_component^ribosome
56953	TRINITY_DN2249_c0_g3	TRINITY_DN2249_c0_g3_i9	sp|O23826|KN5C_TOBAC^sp|O23826|KN5C_TOBAC^Q:4157-2601,H:8-545^50.8%ID^E:5.3e-134^.^.	TRINITY_DN2249_c0_g3_i9.p2	7179-9032[-]		PF02469.22^Fasciclin^Fasciclin domain^241-371^E:2.2e-09	sigP:0.994548^^^
56954	TRINITY_DN2249_c0_g3	TRINITY_DN2249_c0_g3_i9	sp|O23826|KN5C_TOBAC^sp|O23826|KN5C_TOBAC^Q:4157-2601,H:8-545^50.8%ID^E:5.3e-134^.^.	TRINITY_DN2249_c0_g3_i9.p4	4711-6081[+]	sp|Q9LTW0|ALIS1_ARATH^sp|Q9LTW0|ALIS1_ARATH^Q:21-363,H:14-345^37.2%ID^E:4.1e-46^.^.	PF03381.15^CDC50^LEM3 (ligand-effect modulator 3) family / CDC50 family^77-341^E:3.3e-61	sigP:0.997438^^^	GO:0016020^cellular_component^membrane
56955	TRINITY_DN2249_c0_g3	TRINITY_DN2249_c0_g3_i6	sp|O23826|KN5C_TOBAC^sp|O23826|KN5C_TOBAC^Q:4157-2601,H:8-545^50.8%ID^E:5.3e-134^.^.	TRINITY_DN2249_c0_g3_i6.p13	1-459[+]	sp|Q6B8X7|RK31_GRATL^sp|Q6B8X7|RK31_GRATL^Q:67-132,H:1-65^50%ID^E:4e-14^.^.	PF01197.18^Ribosomal_L31^Ribosomal protein L31^69-133^E:3.7e-18	sigP:0.995512^^^	GO:0003735^molecular_function^structural constituent of ribosome`GO:0006412^biological_process^translation`GO:0005840^cellular_component^ribosome
56956	TRINITY_DN2249_c0_g3	TRINITY_DN2249_c0_g3_i6	sp|O23826|KN5C_TOBAC^sp|O23826|KN5C_TOBAC^Q:4157-2601,H:8-545^50.8%ID^E:5.3e-134^.^.	TRINITY_DN2249_c0_g3_i6.p3	7044-8402[-]		PF02469.22^Fasciclin^Fasciclin domain^160-291^E:1.3e-09	sigP:0.114364^CS^pos:^Pr:
56957	TRINITY_DN2249_c0_g3	TRINITY_DN2249_c0_g3_i6	sp|O23826|KN5C_TOBAC^sp|O23826|KN5C_TOBAC^Q:4157-2601,H:8-545^50.8%ID^E:5.3e-134^.^.	TRINITY_DN2249_c0_g3_i6.p4	4711-5946[+]	sp|Q9LTW0|ALIS1_ARATH^sp|Q9LTW0|ALIS1_ARATH^Q:21-363,H:14-345^37.2%ID^E:3.7e-46^.^.	PF03381.15^CDC50^LEM3 (ligand-effect modulator 3) family / CDC50 family^77-341^E:2.5e-61	sigP:0.997438^^^	GO:0016020^cellular_component^membrane
56958	TRINITY_DN2249_c0_g3	TRINITY_DN2249_c0_g3_i6	sp|O23826|KN5C_TOBAC^sp|O23826|KN5C_TOBAC^Q:4157-2601,H:8-545^50.8%ID^E:5.3e-134^.^.	TRINITY_DN2249_c0_g3_i6.p1	954-4226[-]	sp|O23826|KN5C_TOBAC^sp|O23826|KN5C_TOBAC^Q:24-774,H:8-777^41.2%ID^E:4.9e-130^.^.	PF16796.5^Microtub_bd^Microtubule binding^25-175^E:5.7e-25`PF00225.23^Kinesin^Kinesin motor domain^31-358^E:1.8e-111	sigP:0.998424^^^	GO:0008017^molecular_function^microtubule binding`GO:0003777^molecular_function^microtubule motor activity`GO:0005524^molecular_function^ATP binding`GO:0007018^biological_process^microtubule-based movement
56959	TRINITY_DN2249_c0_g3	TRINITY_DN2249_c0_g3_i7	sp|O23826|KN5C_TOBAC^sp|O23826|KN5C_TOBAC^Q:1292-174,H:8-393^62%ID^E:5.5e-125^.^.	TRINITY_DN2249_c0_g3_i7.p1	3-1361[-]	sp|O23826|KN5C_TOBAC^sp|O23826|KN5C_TOBAC^Q:24-396,H:8-393^62%ID^E:1.5e-125^.^.	PF16796.5^Microtub_bd^Microtubule binding^25-175^E:1.3e-25`PF00225.23^Kinesin^Kinesin motor domain^31-358^E:2.1e-112	sigP:0.998424^^^	GO:0008017^molecular_function^microtubule binding`GO:0003777^molecular_function^microtubule motor activity`GO:0005524^molecular_function^ATP binding`GO:0007018^biological_process^microtubule-based movement
56960	TRINITY_DN2249_c0_g3	TRINITY_DN2249_c0_g3_i7	sp|O23826|KN5C_TOBAC^sp|O23826|KN5C_TOBAC^Q:1292-174,H:8-393^62%ID^E:5.5e-125^.^.	TRINITY_DN2249_c0_g3_i7.p3	1846-2925[+]		PF03381.15^CDC50^LEM3 (ligand-effect modulator 3) family / CDC50 family^77-260^E:1.2e-30	sigP:0.997438^^^	GO:0016020^cellular_component^membrane
56961	TRINITY_DN2249_c0_g3	TRINITY_DN2249_c0_g3_i4	sp|O23826|KN5C_TOBAC^sp|O23826|KN5C_TOBAC^Q:4157-2601,H:8-545^50.8%ID^E:5.4e-134^.^.	TRINITY_DN2249_c0_g3_i4.p4	4711-5946[+]	sp|Q9LTW0|ALIS1_ARATH^sp|Q9LTW0|ALIS1_ARATH^Q:21-363,H:14-345^37.2%ID^E:3.7e-46^.^.	PF03381.15^CDC50^LEM3 (ligand-effect modulator 3) family / CDC50 family^77-341^E:2.5e-61	sigP:0.997438^^^	GO:0016020^cellular_component^membrane
56962	TRINITY_DN2249_c0_g3	TRINITY_DN2249_c0_g3_i4	sp|O23826|KN5C_TOBAC^sp|O23826|KN5C_TOBAC^Q:4157-2601,H:8-545^50.8%ID^E:5.4e-134^.^.	TRINITY_DN2249_c0_g3_i4.p3	7044-8402[-]		PF02469.22^Fasciclin^Fasciclin domain^160-291^E:1.3e-09	sigP:0.114364^CS^pos:^Pr:
56963	TRINITY_DN2249_c0_g3	TRINITY_DN2249_c0_g3_i4	sp|O23826|KN5C_TOBAC^sp|O23826|KN5C_TOBAC^Q:4157-2601,H:8-545^50.8%ID^E:5.4e-134^.^.	TRINITY_DN2249_c0_g3_i4.p13	1-459[+]	sp|Q6B8X7|RK31_GRATL^sp|Q6B8X7|RK31_GRATL^Q:67-132,H:1-65^50%ID^E:4e-14^.^.	PF01197.18^Ribosomal_L31^Ribosomal protein L31^69-133^E:3.7e-18	sigP:0.995512^^^	GO:0003735^molecular_function^structural constituent of ribosome`GO:0006412^biological_process^translation`GO:0005840^cellular_component^ribosome
56964	TRINITY_DN2249_c0_g3	TRINITY_DN2249_c0_g3_i4	sp|O23826|KN5C_TOBAC^sp|O23826|KN5C_TOBAC^Q:4157-2601,H:8-545^50.8%ID^E:5.4e-134^.^.	TRINITY_DN2249_c0_g3_i4.p1	954-4226[-]	sp|O23826|KN5C_TOBAC^sp|O23826|KN5C_TOBAC^Q:24-774,H:8-777^41.2%ID^E:4.9e-130^.^.	PF16796.5^Microtub_bd^Microtubule binding^25-175^E:5.7e-25`PF00225.23^Kinesin^Kinesin motor domain^31-358^E:1.8e-111	sigP:0.998424^^^	GO:0008017^molecular_function^microtubule binding`GO:0003777^molecular_function^microtubule motor activity`GO:0005524^molecular_function^ATP binding`GO:0007018^biological_process^microtubule-based movement
56965	TRINITY_DN2249_c0_g3	TRINITY_DN2249_c0_g3_i5	sp|O23826|KN5C_TOBAC^sp|O23826|KN5C_TOBAC^Q:4157-2601,H:8-545^50.8%ID^E:5.4e-134^.^.	TRINITY_DN2249_c0_g3_i5.p3	4711-5946[+]	sp|Q9LTW0|ALIS1_ARATH^sp|Q9LTW0|ALIS1_ARATH^Q:21-363,H:14-345^37.2%ID^E:3.7e-46^.^.	PF03381.15^CDC50^LEM3 (ligand-effect modulator 3) family / CDC50 family^77-341^E:2.5e-61	sigP:0.997438^^^	GO:0016020^cellular_component^membrane
56966	TRINITY_DN2249_c0_g3	TRINITY_DN2249_c0_g3_i5	sp|O23826|KN5C_TOBAC^sp|O23826|KN5C_TOBAC^Q:4157-2601,H:8-545^50.8%ID^E:5.4e-134^.^.	TRINITY_DN2249_c0_g3_i5.p1	954-4226[-]	sp|O23826|KN5C_TOBAC^sp|O23826|KN5C_TOBAC^Q:24-774,H:8-777^41.2%ID^E:4.9e-130^.^.	PF16796.5^Microtub_bd^Microtubule binding^25-175^E:5.7e-25`PF00225.23^Kinesin^Kinesin motor domain^31-358^E:1.8e-111	sigP:0.998424^^^	GO:0008017^molecular_function^microtubule binding`GO:0003777^molecular_function^microtubule motor activity`GO:0005524^molecular_function^ATP binding`GO:0007018^biological_process^microtubule-based movement
56967	TRINITY_DN2249_c0_g3	TRINITY_DN2249_c0_g3_i5	sp|O23826|KN5C_TOBAC^sp|O23826|KN5C_TOBAC^Q:4157-2601,H:8-545^50.8%ID^E:5.4e-134^.^.	TRINITY_DN2249_c0_g3_i5.p5	8071-9159[-]			sigP:0.994548^^^
56968	TRINITY_DN2249_c0_g3	TRINITY_DN2249_c0_g3_i5	sp|O23826|KN5C_TOBAC^sp|O23826|KN5C_TOBAC^Q:4157-2601,H:8-545^50.8%ID^E:5.4e-134^.^.	TRINITY_DN2249_c0_g3_i5.p17	1-459[+]	sp|Q6B8X7|RK31_GRATL^sp|Q6B8X7|RK31_GRATL^Q:67-132,H:1-65^50%ID^E:4e-14^.^.	PF01197.18^Ribosomal_L31^Ribosomal protein L31^69-133^E:3.7e-18	sigP:0.995512^^^	GO:0003735^molecular_function^structural constituent of ribosome`GO:0006412^biological_process^translation`GO:0005840^cellular_component^ribosome
56969	TRINITY_DN2249_c0_g3	TRINITY_DN2249_c0_g3_i5	sp|O23826|KN5C_TOBAC^sp|O23826|KN5C_TOBAC^Q:4157-2601,H:8-545^50.8%ID^E:5.4e-134^.^.	TRINITY_DN2249_c0_g3_i5.p7	7044-8057[-]			sigP:0.987096^^^
56970	TRINITY_DN2249_c0_g3	TRINITY_DN2249_c0_g3_i2	sp|O23826|KN5C_TOBAC^sp|O23826|KN5C_TOBAC^Q:1292-174,H:8-393^62%ID^E:8.8e-125^.^.	TRINITY_DN2249_c0_g3_i2.p2	1846-3081[+]	sp|Q9LTW0|ALIS1_ARATH^sp|Q9LTW0|ALIS1_ARATH^Q:21-363,H:14-345^37.2%ID^E:3.7e-46^.^.	PF03381.15^CDC50^LEM3 (ligand-effect modulator 3) family / CDC50 family^77-341^E:2.5e-61	sigP:0.997438^^^	GO:0016020^cellular_component^membrane
56971	TRINITY_DN2249_c0_g3	TRINITY_DN2249_c0_g3_i2	sp|O23826|KN5C_TOBAC^sp|O23826|KN5C_TOBAC^Q:1292-174,H:8-393^62%ID^E:8.8e-125^.^.	TRINITY_DN2249_c0_g3_i2.p5	4179-4652[-]			sigP:0.99749^^^
56972	TRINITY_DN2249_c0_g3	TRINITY_DN2249_c0_g3_i2	sp|O23826|KN5C_TOBAC^sp|O23826|KN5C_TOBAC^Q:1292-174,H:8-393^62%ID^E:8.8e-125^.^.	TRINITY_DN2249_c0_g3_i2.p1	3-1361[-]	sp|O23826|KN5C_TOBAC^sp|O23826|KN5C_TOBAC^Q:24-396,H:8-393^62%ID^E:1.5e-125^.^.	PF16796.5^Microtub_bd^Microtubule binding^25-175^E:1.3e-25`PF00225.23^Kinesin^Kinesin motor domain^31-358^E:2.1e-112	sigP:0.998424^^^	GO:0008017^molecular_function^microtubule binding`GO:0003777^molecular_function^microtubule motor activity`GO:0005524^molecular_function^ATP binding`GO:0007018^biological_process^microtubule-based movement
56973	TRINITY_DN2249_c0_g3	TRINITY_DN2249_c0_g3_i3	sp|O23826|KN5C_TOBAC^sp|O23826|KN5C_TOBAC^Q:4320-2764,H:8-545^50.8%ID^E:5.2e-134^.^.	TRINITY_DN2249_c0_g3_i3.p12	1-459[+]	sp|Q6B8X7|RK31_GRATL^sp|Q6B8X7|RK31_GRATL^Q:67-132,H:1-65^50%ID^E:4e-14^.^.	PF01197.18^Ribosomal_L31^Ribosomal protein L31^69-133^E:3.7e-18	sigP:0.995512^^^	GO:0003735^molecular_function^structural constituent of ribosome`GO:0006412^biological_process^translation`GO:0005840^cellular_component^ribosome
56974	TRINITY_DN2249_c0_g3	TRINITY_DN2249_c0_g3_i3	sp|O23826|KN5C_TOBAC^sp|O23826|KN5C_TOBAC^Q:4320-2764,H:8-545^50.8%ID^E:5.2e-134^.^.	TRINITY_DN2249_c0_g3_i3.p1	1987-4389[-]	sp|B7EJ91|KN5C_ORYSJ^sp|B7EJ91|KN5C_ORYSJ^Q:23-652,H:10-640^45.7%ID^E:6.8e-129^.^.	PF16796.5^Microtub_bd^Microtubule binding^25-175^E:3.6e-25`PF00225.23^Kinesin^Kinesin motor domain^31-358^E:9.7e-112	sigP:0.998424^^^	GO:0008017^molecular_function^microtubule binding`GO:0003777^molecular_function^microtubule motor activity`GO:0005524^molecular_function^ATP binding`GO:0007018^biological_process^microtubule-based movement
56975	TRINITY_DN2249_c0_g3	TRINITY_DN2249_c0_g3_i3	sp|O23826|KN5C_TOBAC^sp|O23826|KN5C_TOBAC^Q:4320-2764,H:8-545^50.8%ID^E:5.2e-134^.^.	TRINITY_DN2249_c0_g3_i3.p2	7208-8806[-]		PF02469.22^Fasciclin^Fasciclin domain^241-371^E:1.7e-09	sigP:0.994548^^^
56976	TRINITY_DN2249_c0_g3	TRINITY_DN2249_c0_g3_i3	sp|O23826|KN5C_TOBAC^sp|O23826|KN5C_TOBAC^Q:4320-2764,H:8-545^50.8%ID^E:5.2e-134^.^.	TRINITY_DN2249_c0_g3_i3.p21	954-1253[-]			sigP:0.99949^^^
56977	TRINITY_DN2249_c0_g3	TRINITY_DN2249_c0_g3_i3	sp|O23826|KN5C_TOBAC^sp|O23826|KN5C_TOBAC^Q:4320-2764,H:8-545^50.8%ID^E:5.2e-134^.^.	TRINITY_DN2249_c0_g3_i3.p4	4874-6247[+]	sp|Q9LTW0|ALIS1_ARATH^sp|Q9LTW0|ALIS1_ARATH^Q:21-363,H:14-345^37.2%ID^E:4.1e-46^.^.	PF03381.15^CDC50^LEM3 (ligand-effect modulator 3) family / CDC50 family^77-341^E:3.3e-61	sigP:0.997438^^^	GO:0016020^cellular_component^membrane
56978	TRINITY_DN2249_c0_g3	TRINITY_DN2249_c0_g3_i12		TRINITY_DN2249_c0_g3_i12.p3	156-563[+]			sigP:0.992159^^^
56979	TRINITY_DN2249_c0_g3	TRINITY_DN2249_c0_g3_i1	sp|O23826|KN5C_TOBAC^sp|O23826|KN5C_TOBAC^Q:4157-2601,H:8-545^50.8%ID^E:5.4e-134^.^.	TRINITY_DN2249_c0_g3_i1.p2	7044-8657[-]		PF02469.22^Fasciclin^Fasciclin domain^161-291^E:1.7e-09	sigP:0.114364^CS^pos:^Pr:
56980	TRINITY_DN2249_c0_g3	TRINITY_DN2249_c0_g3_i1	sp|O23826|KN5C_TOBAC^sp|O23826|KN5C_TOBAC^Q:4157-2601,H:8-545^50.8%ID^E:5.4e-134^.^.	TRINITY_DN2249_c0_g3_i1.p1	954-4226[-]	sp|O23826|KN5C_TOBAC^sp|O23826|KN5C_TOBAC^Q:24-774,H:8-777^41.2%ID^E:4.9e-130^.^.	PF16796.5^Microtub_bd^Microtubule binding^25-175^E:5.7e-25`PF00225.23^Kinesin^Kinesin motor domain^31-358^E:1.8e-111	sigP:0.998424^^^	GO:0008017^molecular_function^microtubule binding`GO:0003777^molecular_function^microtubule motor activity`GO:0005524^molecular_function^ATP binding`GO:0007018^biological_process^microtubule-based movement
56981	TRINITY_DN2249_c0_g3	TRINITY_DN2249_c0_g3_i1	sp|O23826|KN5C_TOBAC^sp|O23826|KN5C_TOBAC^Q:4157-2601,H:8-545^50.8%ID^E:5.4e-134^.^.	TRINITY_DN2249_c0_g3_i1.p4	4711-5946[+]	sp|Q9LTW0|ALIS1_ARATH^sp|Q9LTW0|ALIS1_ARATH^Q:21-363,H:14-345^37.2%ID^E:3.7e-46^.^.	PF03381.15^CDC50^LEM3 (ligand-effect modulator 3) family / CDC50 family^77-341^E:2.5e-61	sigP:0.997438^^^	GO:0016020^cellular_component^membrane
56982	TRINITY_DN2249_c0_g3	TRINITY_DN2249_c0_g3_i1	sp|O23826|KN5C_TOBAC^sp|O23826|KN5C_TOBAC^Q:4157-2601,H:8-545^50.8%ID^E:5.4e-134^.^.	TRINITY_DN2249_c0_g3_i1.p15	1-459[+]	sp|Q6B8X7|RK31_GRATL^sp|Q6B8X7|RK31_GRATL^Q:67-132,H:1-65^50%ID^E:4e-14^.^.	PF01197.18^Ribosomal_L31^Ribosomal protein L31^69-133^E:3.7e-18	sigP:0.995512^^^	GO:0003735^molecular_function^structural constituent of ribosome`GO:0006412^biological_process^translation`GO:0005840^cellular_component^ribosome
56983	TRINITY_DN2294_c0_g1	TRINITY_DN2294_c0_g1_i4	sp|Q9SQQ9|PHL9_ARATH^sp|Q9SQQ9|PHL9_ARATH^Q:2561-2400,H:45-98^64.8%ID^E:3.6e-13^.^.	TRINITY_DN2294_c0_g1_i4.p1	561-2816[-]	sp|Q9SQQ9|PHL9_ARATH^sp|Q9SQQ9|PHL9_ARATH^Q:68-139,H:33-98^55.6%ID^E:6.8e-14^.^.	PF00249.31^Myb_DNA-binding^Myb-like DNA-binding domain^89-139^E:2.1e-06`PF14379.6^Myb_CC_LHEQLE^MYB-CC type transfactor, LHEQLE motif^354-394^E:1.8e-08	sigP:0.99764^^^
56984	TRINITY_DN2294_c0_g1	TRINITY_DN2294_c0_g1_i5		TRINITY_DN2294_c0_g1_i5.p1	149-610[-]			sigP:0.99764^^^
56985	TRINITY_DN2294_c0_g1	TRINITY_DN2294_c0_g1_i1		TRINITY_DN2294_c0_g1_i1.p1	799-1923[-]			sigP:0.998994^^^
56986	TRINITY_DN2294_c0_g1	TRINITY_DN2294_c0_g1_i2	sp|Q9SQQ9|PHL9_ARATH^sp|Q9SQQ9|PHL9_ARATH^Q:2721-2560,H:45-98^64.8%ID^E:3.8e-13^.^.	TRINITY_DN2294_c0_g1_i2.p1	799-2976[-]	sp|Q9SQQ9|PHL9_ARATH^sp|Q9SQQ9|PHL9_ARATH^Q:68-139,H:33-98^55.6%ID^E:6.6e-14^.^.	PF00249.31^Myb_DNA-binding^Myb-like DNA-binding domain^89-139^E:2e-06`PF14379.6^Myb_CC_LHEQLE^MYB-CC type transfactor, LHEQLE motif^354-394^E:1.8e-08	sigP:0.99764^^^
56987	TRINITY_DN2294_c0_g1	TRINITY_DN2294_c0_g1_i3	sp|Q9SQQ9|PHL9_ARATH^sp|Q9SQQ9|PHL9_ARATH^Q:2505-2344,H:45-98^64.8%ID^E:3.6e-13^.^.	TRINITY_DN2294_c0_g1_i3.p1	799-2760[-]	sp|Q9SQQ9|PHL9_ARATH^sp|Q9SQQ9|PHL9_ARATH^Q:68-139,H:33-98^55.6%ID^E:5.9e-14^.^.	PF00249.31^Myb_DNA-binding^Myb-like DNA-binding domain^89-139^E:1.8e-06`PF14379.6^Myb_CC_LHEQLE^MYB-CC type transfactor, LHEQLE motif^354-394^E:1.5e-08	sigP:0.99764^^^
56988	TRINITY_DN2222_c1_g1	TRINITY_DN2222_c1_g1_i1		TRINITY_DN2222_c1_g1_i1.p1	157-477[-]			sigP:0.995457^^^
56989	TRINITY_DN2222_c0_g1	TRINITY_DN2222_c0_g1_i5		TRINITY_DN2222_c0_g1_i5.p2	1611-2153[-]			sigP:0.999586^^^
56990	TRINITY_DN2222_c0_g1	TRINITY_DN2222_c0_g1_i1		TRINITY_DN2222_c0_g1_i1.p6	566-934[+]		PF13420.7^Acetyltransf_4^Acetyltransferase (GNAT) domain^8-92^E:1.6e-07`PF13302.7^Acetyltransf_3^Acetyltransferase (GNAT) domain^13-73^E:5.7e-16`PF00583.25^Acetyltransf_1^Acetyltransferase (GNAT) family^17-72^E:1.9e-06	sigP:0.998021^^^
56991	TRINITY_DN2222_c0_g1	TRINITY_DN2222_c0_g1_i1		TRINITY_DN2222_c0_g1_i1.p2	1327-1869[-]			sigP:0.999586^^^
56992	TRINITY_DN2222_c0_g1	TRINITY_DN2222_c0_g1_i2		TRINITY_DN2222_c0_g1_i2.p6	446-814[+]		PF13420.7^Acetyltransf_4^Acetyltransferase (GNAT) domain^8-92^E:1.6e-07`PF13302.7^Acetyltransf_3^Acetyltransferase (GNAT) domain^13-73^E:5.7e-16`PF00583.25^Acetyltransf_1^Acetyltransferase (GNAT) family^17-72^E:1.9e-06	sigP:0.998021^^^
56993	TRINITY_DN2222_c0_g1	TRINITY_DN2222_c0_g1_i2		TRINITY_DN2222_c0_g1_i2.p2	1207-1749[-]			sigP:0.999586^^^
56994	TRINITY_DN2222_c0_g1	TRINITY_DN2222_c0_g1_i3		TRINITY_DN2222_c0_g1_i3.p2	1491-2033[-]			sigP:0.999586^^^
56995	TRINITY_DN2290_c0_g1	TRINITY_DN2290_c0_g1_i1	sp|Q9LZ57|RL363_ARATH^sp|Q9LZ57|RL363_ARATH^Q:513-686,H:31-88^75.9%ID^E:3.9e-16^.^.	TRINITY_DN2290_c0_g1_i1.p2	222-725[+]	sp|Q9LRB8|RL36_ULVCO^sp|Q9LRB8|RL36_ULVCO^Q:99-165,H:30-96^79.1%ID^E:1.2e-19^.^.	PF01158.18^Ribosomal_L36e^Ribosomal protein L36e^97-163^E:6e-29	sigP:0.998915^^^	GO:0003735^molecular_function^structural constituent of ribosome`GO:0006412^biological_process^translation`GO:0005622^cellular_component^intracellular`GO:0005840^cellular_component^ribosome
56996	TRINITY_DN2290_c0_g1	TRINITY_DN2290_c0_g1_i3	sp|Q9M352|RL362_ARATH^sp|Q9M352|RL362_ARATH^Q:131-313,H:7-67^62.3%ID^E:5.5e-14^.^.	TRINITY_DN2290_c0_g1_i3.p2	540-947[-]			sigP:0.838871^^^
56997	TRINITY_DN2295_c0_g1	TRINITY_DN2295_c0_g1_i1		TRINITY_DN2295_c0_g1_i1.p1	339-986[-]			sigP:0.99603^^^
56998	TRINITY_DN2295_c0_g3	TRINITY_DN2295_c0_g3_i2		TRINITY_DN2295_c0_g3_i2.p1	413-1108[-]			sigP:0.980155^^^
56999	TRINITY_DN2295_c0_g3	TRINITY_DN2295_c0_g3_i1		TRINITY_DN2295_c0_g3_i1.p2	413-847[-]			sigP:0.996179^^^
57000	TRINITY_DN2263_c0_g1	TRINITY_DN2263_c0_g1_i4		TRINITY_DN2263_c0_g1_i4.p3	2-340[+]			sigP:0.905892^^^
57001	TRINITY_DN2263_c0_g1	TRINITY_DN2263_c0_g1_i5		TRINITY_DN2263_c0_g1_i5.p3	331-972[+]			sigP:0.351972^CS^pos:^Pr:
57002	TRINITY_DN2263_c0_g1	TRINITY_DN2263_c0_g1_i1		TRINITY_DN2263_c0_g1_i1.p1	1-786[-]			sigP:0.548523^^^
57003	TRINITY_DN2263_c0_g1	TRINITY_DN2263_c0_g1_i3		TRINITY_DN2263_c0_g1_i3.p3	331-924[+]			sigP:0.351972^CS^pos:^Pr:
57004	TRINITY_DN2287_c0_g1	TRINITY_DN2287_c0_g1_i1	sp|Q963B7|RL9_SPOFR^sp|Q963B7|RL9_SPOFR^Q:601-38,H:1-185^60.6%ID^E:9.1e-60^.^.	TRINITY_DN2287_c0_g1_i1.p1	35-661[-]	sp|Q963B7|RL9_SPOFR^sp|Q963B7|RL9_SPOFR^Q:21-208,H:1-185^60.6%ID^E:5.1e-60^.^.	PF00347.23^Ribosomal_L6^Ribosomal protein L6^32-106^E:2e-17`PF00347.23^Ribosomal_L6^Ribosomal protein L6^118-199^E:1e-10	sigP:0.999511^^^	GO:0003735^molecular_function^structural constituent of ribosome`GO:0019843^molecular_function^rRNA binding`GO:0006412^biological_process^translation`GO:0005840^cellular_component^ribosome
57005	TRINITY_DN2292_c0_g1	TRINITY_DN2292_c0_g1_i4	sp|P83876|TXN4A_HUMAN^sp|P83876|TXN4A_HUMAN^Q:710-285,H:1-142^85.9%ID^E:1.5e-69^.^.	TRINITY_DN2292_c0_g1_i4.p1	1894-2457[-]		PF03798.16^TRAM_LAG1_CLN8^TLC domain^18-124^E:2.2e-07	sigP:0.987848^^^	GO:0016021^cellular_component^integral component of membrane
57006	TRINITY_DN2292_c0_g1	TRINITY_DN2292_c0_g1_i4	sp|P83876|TXN4A_HUMAN^sp|P83876|TXN4A_HUMAN^Q:710-285,H:1-142^85.9%ID^E:1.5e-69^.^.	TRINITY_DN2292_c0_g1_i4.p3	282-710[-]	sp|P83876|TXN4A_HUMAN^sp|P83876|TXN4A_HUMAN^Q:1-142,H:1-142^85.9%ID^E:2.2e-70^.^.	PF02966.16^DIM1^Mitosis protein DIM1^4-136^E:2.4e-65	sigP:0.998256^^^	GO:0000398^biological_process^mRNA splicing, via spliceosome`GO:0046540^cellular_component^U4/U6 x U5 tri-snRNP complex
57007	TRINITY_DN2292_c0_g1	TRINITY_DN2292_c0_g1_i5	sp|P83876|TXN4A_HUMAN^sp|P83876|TXN4A_HUMAN^Q:602-402,H:21-87^80.6%ID^E:4.5e-26^.^.	TRINITY_DN2292_c0_g1_i5.p1	1811-2374[-]		PF03798.16^TRAM_LAG1_CLN8^TLC domain^18-124^E:2.2e-07	sigP:0.987848^^^	GO:0016021^cellular_component^integral component of membrane
57008	TRINITY_DN2292_c0_g1	TRINITY_DN2292_c0_g1_i5	sp|P83876|TXN4A_HUMAN^sp|P83876|TXN4A_HUMAN^Q:602-402,H:21-87^80.6%ID^E:4.5e-26^.^.	TRINITY_DN2292_c0_g1_i5.p7	231-548[-]	sp|P83876|TXN4A_HUMAN^sp|P83876|TXN4A_HUMAN^Q:1-50,H:39-88^82%ID^E:9.3e-18^.^.	PF02966.16^DIM1^Mitosis protein DIM1^1-51^E:5.6e-20	sigP:0.99807^^^	GO:0000398^biological_process^mRNA splicing, via spliceosome`GO:0046540^cellular_component^U4/U6 x U5 tri-snRNP complex
57009	TRINITY_DN2292_c0_g1	TRINITY_DN2292_c0_g1_i7	sp|P83876|TXN4A_HUMAN^sp|P83876|TXN4A_HUMAN^Q:602-402,H:21-87^80.6%ID^E:4.3e-26^.^.	TRINITY_DN2292_c0_g1_i7.p1	1811-2515[-]		PF03798.16^TRAM_LAG1_CLN8^TLC domain^30-171^E:6.4e-08	sigP:0.94056^^^	GO:0016021^cellular_component^integral component of membrane
57010	TRINITY_DN2292_c0_g1	TRINITY_DN2292_c0_g1_i7	sp|P83876|TXN4A_HUMAN^sp|P83876|TXN4A_HUMAN^Q:602-402,H:21-87^80.6%ID^E:4.3e-26^.^.	TRINITY_DN2292_c0_g1_i7.p6	231-548[-]	sp|P83876|TXN4A_HUMAN^sp|P83876|TXN4A_HUMAN^Q:1-50,H:39-88^82%ID^E:9.3e-18^.^.	PF02966.16^DIM1^Mitosis protein DIM1^1-51^E:5.6e-20	sigP:0.99807^^^	GO:0000398^biological_process^mRNA splicing, via spliceosome`GO:0046540^cellular_component^U4/U6 x U5 tri-snRNP complex
57011	TRINITY_DN2292_c0_g1	TRINITY_DN2292_c0_g1_i1	sp|P83876|TXN4A_HUMAN^sp|P83876|TXN4A_HUMAN^Q:710-285,H:1-142^85.9%ID^E:1.5e-69^.^.	TRINITY_DN2292_c0_g1_i1.p3	282-710[-]	sp|P83876|TXN4A_HUMAN^sp|P83876|TXN4A_HUMAN^Q:1-142,H:1-142^85.9%ID^E:2.2e-70^.^.	PF02966.16^DIM1^Mitosis protein DIM1^4-136^E:2.4e-65	sigP:0.998256^^^	GO:0000398^biological_process^mRNA splicing, via spliceosome`GO:0046540^cellular_component^U4/U6 x U5 tri-snRNP complex
57012	TRINITY_DN2292_c0_g1	TRINITY_DN2292_c0_g1_i1	sp|P83876|TXN4A_HUMAN^sp|P83876|TXN4A_HUMAN^Q:710-285,H:1-142^85.9%ID^E:1.5e-69^.^.	TRINITY_DN2292_c0_g1_i1.p1	1894-2598[-]		PF03798.16^TRAM_LAG1_CLN8^TLC domain^30-171^E:6.4e-08	sigP:0.94056^^^	GO:0016021^cellular_component^integral component of membrane
57013	TRINITY_DN2292_c0_g1	TRINITY_DN2292_c0_g1_i2	sp|P83876|TXN4A_HUMAN^sp|P83876|TXN4A_HUMAN^Q:1097-696,H:1-134^85.1%ID^E:6.1e-64^.^.	TRINITY_DN2292_c0_g1_i2.p1	282-1097[-]	sp|P83876|TXN4A_HUMAN^sp|P83876|TXN4A_HUMAN^Q:1-134,H:1-134^85.1%ID^E:1.5e-64^.^.	PF02966.16^DIM1^Mitosis protein DIM1^4-134^E:1.3e-63	sigP:0.998256^^^	GO:0000398^biological_process^mRNA splicing, via spliceosome`GO:0046540^cellular_component^U4/U6 x U5 tri-snRNP complex
57014	TRINITY_DN2292_c0_g1	TRINITY_DN2292_c0_g1_i2	sp|P83876|TXN4A_HUMAN^sp|P83876|TXN4A_HUMAN^Q:1097-696,H:1-134^85.1%ID^E:6.1e-64^.^.	TRINITY_DN2292_c0_g1_i2.p2	2281-2985[-]		PF03798.16^TRAM_LAG1_CLN8^TLC domain^30-171^E:6.4e-08	sigP:0.94056^^^	GO:0016021^cellular_component^integral component of membrane
57015	TRINITY_DN2292_c0_g1	TRINITY_DN2292_c0_g1_i8	sp|P83876|TXN4A_HUMAN^sp|P83876|TXN4A_HUMAN^Q:710-285,H:1-142^85.9%ID^E:1.5e-69^.^.	TRINITY_DN2292_c0_g1_i8.p1	1894-2457[-]		PF03798.16^TRAM_LAG1_CLN8^TLC domain^18-124^E:2.2e-07	sigP:0.987848^^^	GO:0016021^cellular_component^integral component of membrane
57016	TRINITY_DN2292_c0_g1	TRINITY_DN2292_c0_g1_i8	sp|P83876|TXN4A_HUMAN^sp|P83876|TXN4A_HUMAN^Q:710-285,H:1-142^85.9%ID^E:1.5e-69^.^.	TRINITY_DN2292_c0_g1_i8.p4	282-710[-]	sp|P83876|TXN4A_HUMAN^sp|P83876|TXN4A_HUMAN^Q:1-142,H:1-142^85.9%ID^E:2.2e-70^.^.	PF02966.16^DIM1^Mitosis protein DIM1^4-136^E:2.4e-65	sigP:0.998256^^^	GO:0000398^biological_process^mRNA splicing, via spliceosome`GO:0046540^cellular_component^U4/U6 x U5 tri-snRNP complex
57017	TRINITY_DN2292_c0_g1	TRINITY_DN2292_c0_g1_i9		TRINITY_DN2292_c0_g1_i9.p1	83-598[-]			sigP:0.996929^^^
57018	TRINITY_DN3191_c0_g7	TRINITY_DN3191_c0_g7_i1		TRINITY_DN3191_c0_g7_i1.p1	45-320[+]			sigP:0.998411^^^
57019	TRINITY_DN3191_c0_g1	TRINITY_DN3191_c0_g1_i4	sp|Q8GWT4|ANM15_ARATH^sp|Q8GWT4|ANM15_ARATH^Q:177-2183,H:1-642^50.4%ID^E:2.6e-190^.^.	TRINITY_DN3191_c0_g1_i4.p1	54-2186[+]	sp|Q8GWT4|ANM15_ARATH^sp|Q8GWT4|ANM15_ARATH^Q:42-710,H:1-642^52.6%ID^E:5.9e-201^.^.	PF17285.2^PRMT5_TIM^PRMT5 TIM barrel domain^77-327^E:2.8e-67`PF05185.16^PRMT5^PRMT5 arginine-N-methyltransferase^371-540^E:3.3e-70`PF17286.2^PRMT5_C^PRMT5 oligomerisation domain^544-705^E:6e-56	sigP:0.996632^^^
57020	TRINITY_DN3191_c0_g1	TRINITY_DN3191_c0_g1_i1	sp|A2X0Q3|ANM5_ORYSI^sp|A2X0Q3|ANM5_ORYSI^Q:160-1779,H:125-649^51.8%ID^E:8.6e-163^.^.	TRINITY_DN3191_c0_g1_i1.p1	220-1782[+]	sp|Q8GWT4|ANM15_ARATH^sp|Q8GWT4|ANM15_ARATH^Q:1-520,H:152-642^54.3%ID^E:1.1e-164^.^.	PF17285.2^PRMT5_TIM^PRMT5 TIM barrel domain^2-137^E:5.8e-32`PF05185.16^PRMT5^PRMT5 arginine-N-methyltransferase^181-350^E:1.8e-70`PF17286.2^PRMT5_C^PRMT5 oligomerisation domain^354-515^E:3.4e-56	sigP:0.992013^^^
57021	TRINITY_DN3191_c0_g1	TRINITY_DN3191_c0_g1_i2	sp|Q6YXZ7|ANM5_ORYSJ^sp|Q6YXZ7|ANM5_ORYSJ^Q:177-977,H:1-252^39.1%ID^E:2.5e-47^.^.	TRINITY_DN3191_c0_g1_i2.p1	54-1190[+]	sp|Q8GWT4|ANM15_ARATH^sp|Q8GWT4|ANM15_ARATH^Q:42-320,H:1-263^42.9%ID^E:1.1e-55^.^.	PF17285.2^PRMT5_TIM^PRMT5 TIM barrel domain^77-313^E:7e-65	sigP:0.996632^^^
57022	TRINITY_DN3191_c0_g1	TRINITY_DN3191_c0_g1_i3	sp|Q6YXZ7|ANM5_ORYSJ^sp|Q6YXZ7|ANM5_ORYSJ^Q:177-1031,H:1-270^38.8%ID^E:2.2e-52^.^.	TRINITY_DN3191_c0_g1_i3.p1	54-1196[+]	sp|Q8GWT4|ANM15_ARATH^sp|Q8GWT4|ANM15_ARATH^Q:42-364,H:1-295^40.2%ID^E:1.4e-60^.^.	PF17285.2^PRMT5_TIM^PRMT5 TIM barrel domain^77-323^E:7.6e-68	sigP:0.996632^^^
57023	TRINITY_DN3157_c0_g2	TRINITY_DN3157_c0_g2_i19	sp|O80925|AGD7_ARATH^sp|O80925|AGD7_ARATH^Q:789-265,H:58-254^42.1%ID^E:1.8e-33^.^.	TRINITY_DN3157_c0_g2_i19.p1	1-789[-]	sp|O80925|AGD7_ARATH^sp|O80925|AGD7_ARATH^Q:1-175,H:58-254^45.7%ID^E:4.9e-36^.^.		sigP:0.997246^^^
57024	TRINITY_DN3157_c0_g2	TRINITY_DN3157_c0_g2_i20	sp|O80925|AGD7_ARATH^sp|O80925|AGD7_ARATH^Q:3647-2778,H:3-321^44.3%ID^E:3.8e-65^.^.	TRINITY_DN3157_c0_g2_i20.p10	644-1054[+]			sigP:0.999325^^^
57025	TRINITY_DN3157_c0_g2	TRINITY_DN3157_c0_g2_i20	sp|O80925|AGD7_ARATH^sp|O80925|AGD7_ARATH^Q:3647-2778,H:3-321^44.3%ID^E:3.8e-65^.^.	TRINITY_DN3157_c0_g2_i20.p5	1333-1947[+]	sp|P0CQ27|ATP23_CRYNB^sp|P0CQ27|ATP23_CRYNB^Q:21-203,H:47-226^41.8%ID^E:4.3e-35^.^.	PF09768.9^Peptidase_M76^Peptidase M76 family^34-201^E:2e-61	sigP:0.999475^^^	GO:0004222^molecular_function^metalloendopeptidase activity
57026	TRINITY_DN3157_c0_g2	TRINITY_DN3157_c0_g2_i20	sp|O80925|AGD7_ARATH^sp|O80925|AGD7_ARATH^Q:3647-2778,H:3-321^44.3%ID^E:3.8e-65^.^.	TRINITY_DN3157_c0_g2_i20.p2	3860-5059[-]			sigP:0.997511^^^
57027	TRINITY_DN3157_c0_g2	TRINITY_DN3157_c0_g2_i20	sp|O80925|AGD7_ARATH^sp|O80925|AGD7_ARATH^Q:3647-2778,H:3-321^44.3%ID^E:3.8e-65^.^.	TRINITY_DN3157_c0_g2_i20.p8	220-645[-]			sigP:0.997707^^^
57028	TRINITY_DN3157_c0_g2	TRINITY_DN3157_c0_g2_i20	sp|O80925|AGD7_ARATH^sp|O80925|AGD7_ARATH^Q:3647-2778,H:3-321^44.3%ID^E:3.8e-65^.^.	TRINITY_DN3157_c0_g2_i20.p1	2349-3662[-]	sp|O80925|AGD7_ARATH^sp|O80925|AGD7_ARATH^Q:6-381,H:3-418^43.1%ID^E:9.6e-69^.^.	PF01412.18^ArfGap^Putative GTPase activating protein for Arf^9-114^E:3.1e-35	sigP:0.998701^^^	GO:0005096^molecular_function^GTPase activator activity
57029	TRINITY_DN3157_c0_g2	TRINITY_DN3157_c0_g2_i22	sp|P0CQ26|ATP23_CRYNJ^sp|P0CQ26|ATP23_CRYNJ^Q:1393-1941,H:47-226^41.8%ID^E:3.8e-34^.^.	TRINITY_DN3157_c0_g2_i22.p4	4840-5451[-]			sigP:0.997354^^^
57030	TRINITY_DN3157_c0_g2	TRINITY_DN3157_c0_g2_i22	sp|P0CQ26|ATP23_CRYNJ^sp|P0CQ26|ATP23_CRYNJ^Q:1393-1941,H:47-226^41.8%ID^E:3.8e-34^.^.	TRINITY_DN3157_c0_g2_i22.p11	220-645[-]			sigP:0.997707^^^
57031	TRINITY_DN3157_c0_g2	TRINITY_DN3157_c0_g2_i22	sp|P0CQ26|ATP23_CRYNJ^sp|P0CQ26|ATP23_CRYNJ^Q:1393-1941,H:47-226^41.8%ID^E:3.8e-34^.^.	TRINITY_DN3157_c0_g2_i22.p14	644-1054[+]			sigP:0.999325^^^
57032	TRINITY_DN3157_c0_g2	TRINITY_DN3157_c0_g2_i22	sp|P0CQ26|ATP23_CRYNJ^sp|P0CQ26|ATP23_CRYNJ^Q:1393-1941,H:47-226^41.8%ID^E:3.8e-34^.^.	TRINITY_DN3157_c0_g2_i22.p3	1333-1947[+]	sp|P0CQ27|ATP23_CRYNB^sp|P0CQ27|ATP23_CRYNB^Q:21-203,H:47-226^41.8%ID^E:4.3e-35^.^.	PF09768.9^Peptidase_M76^Peptidase M76 family^34-201^E:2e-61	sigP:0.999475^^^	GO:0004222^molecular_function^metalloendopeptidase activity
57033	TRINITY_DN3157_c0_g2	TRINITY_DN3157_c0_g2_i22	sp|P0CQ26|ATP23_CRYNJ^sp|P0CQ26|ATP23_CRYNJ^Q:1393-1941,H:47-226^41.8%ID^E:3.8e-34^.^.	TRINITY_DN3157_c0_g2_i22.p1	2882-3874[-]	sp|O80925|AGD7_ARATH^sp|O80925|AGD7_ARATH^Q:1-214,H:61-299^42.4%ID^E:3.3e-37^.^.		sigP:0.999377^^^
57034	TRINITY_DN3157_c0_g2	TRINITY_DN3157_c0_g2_i24	sp|O80925|AGD7_ARATH^sp|O80925|AGD7_ARATH^Q:3647-2778,H:3-321^44.3%ID^E:4.3e-65^.^.	TRINITY_DN3157_c0_g2_i24.p9	220-645[-]			sigP:0.997707^^^
57035	TRINITY_DN3157_c0_g2	TRINITY_DN3157_c0_g2_i24	sp|O80925|AGD7_ARATH^sp|O80925|AGD7_ARATH^Q:3647-2778,H:3-321^44.3%ID^E:4.3e-65^.^.	TRINITY_DN3157_c0_g2_i24.p2	3905-4978[+]			sigP:0.999742^^^
57036	TRINITY_DN3157_c0_g2	TRINITY_DN3157_c0_g2_i24	sp|O80925|AGD7_ARATH^sp|O80925|AGD7_ARATH^Q:3647-2778,H:3-321^44.3%ID^E:4.3e-65^.^.	TRINITY_DN3157_c0_g2_i24.p5	1333-1947[+]	sp|P0CQ27|ATP23_CRYNB^sp|P0CQ27|ATP23_CRYNB^Q:21-203,H:47-226^41.8%ID^E:4.3e-35^.^.	PF09768.9^Peptidase_M76^Peptidase M76 family^34-201^E:2e-61	sigP:0.999475^^^	GO:0004222^molecular_function^metalloendopeptidase activity
57037	TRINITY_DN3157_c0_g2	TRINITY_DN3157_c0_g2_i24	sp|O80925|AGD7_ARATH^sp|O80925|AGD7_ARATH^Q:3647-2778,H:3-321^44.3%ID^E:4.3e-65^.^.	TRINITY_DN3157_c0_g2_i24.p1	2349-3662[-]	sp|O80925|AGD7_ARATH^sp|O80925|AGD7_ARATH^Q:6-381,H:3-418^43.1%ID^E:9.6e-69^.^.	PF01412.18^ArfGap^Putative GTPase activating protein for Arf^9-114^E:3.1e-35	sigP:0.998701^^^	GO:0005096^molecular_function^GTPase activator activity
57038	TRINITY_DN3157_c0_g2	TRINITY_DN3157_c0_g2_i24	sp|O80925|AGD7_ARATH^sp|O80925|AGD7_ARATH^Q:3647-2778,H:3-321^44.3%ID^E:4.3e-65^.^.	TRINITY_DN3157_c0_g2_i24.p11	644-1054[+]			sigP:0.999325^^^
57039	TRINITY_DN3157_c0_g2	TRINITY_DN3157_c0_g2_i25	sp|P0CQ26|ATP23_CRYNJ^sp|P0CQ26|ATP23_CRYNJ^Q:1393-1941,H:47-226^41.8%ID^E:3.5e-34^.^.	TRINITY_DN3157_c0_g2_i25.p14	644-1054[+]			sigP:0.999325^^^
57040	TRINITY_DN3157_c0_g2	TRINITY_DN3157_c0_g2_i25	sp|P0CQ26|ATP23_CRYNJ^sp|P0CQ26|ATP23_CRYNJ^Q:1393-1941,H:47-226^41.8%ID^E:3.5e-34^.^.	TRINITY_DN3157_c0_g2_i25.p1	2349-3473[-]	sp|O80925|AGD7_ARATH^sp|O80925|AGD7_ARATH^Q:1-318,H:61-418^36.3%ID^E:4.1e-36^.^.		sigP:0.999377^^^
57041	TRINITY_DN3157_c0_g2	TRINITY_DN3157_c0_g2_i25	sp|P0CQ26|ATP23_CRYNJ^sp|P0CQ26|ATP23_CRYNJ^Q:1393-1941,H:47-226^41.8%ID^E:3.5e-34^.^.	TRINITY_DN3157_c0_g2_i25.p3	1333-1947[+]	sp|P0CQ27|ATP23_CRYNB^sp|P0CQ27|ATP23_CRYNB^Q:21-203,H:47-226^41.8%ID^E:4.3e-35^.^.	PF09768.9^Peptidase_M76^Peptidase M76 family^34-201^E:2e-61	sigP:0.999475^^^	GO:0004222^molecular_function^metalloendopeptidase activity
57042	TRINITY_DN3157_c0_g2	TRINITY_DN3157_c0_g2_i25	sp|P0CQ26|ATP23_CRYNJ^sp|P0CQ26|ATP23_CRYNJ^Q:1393-1941,H:47-226^41.8%ID^E:3.5e-34^.^.	TRINITY_DN3157_c0_g2_i25.p4	4439-5050[-]			sigP:0.997354^^^
57043	TRINITY_DN3157_c0_g2	TRINITY_DN3157_c0_g2_i25	sp|P0CQ26|ATP23_CRYNJ^sp|P0CQ26|ATP23_CRYNJ^Q:1393-1941,H:47-226^41.8%ID^E:3.5e-34^.^.	TRINITY_DN3157_c0_g2_i25.p11	220-645[-]			sigP:0.997707^^^
57044	TRINITY_DN3157_c0_g2	TRINITY_DN3157_c0_g2_i26	sp|O80925|AGD7_ARATH^sp|O80925|AGD7_ARATH^Q:4042-3173,H:3-321^44.3%ID^E:3.7e-65^.^.	TRINITY_DN3157_c0_g2_i26.p2	4255-4866[-]			sigP:0.997354^^^
57045	TRINITY_DN3157_c0_g2	TRINITY_DN3157_c0_g2_i26	sp|O80925|AGD7_ARATH^sp|O80925|AGD7_ARATH^Q:4042-3173,H:3-321^44.3%ID^E:3.7e-65^.^.	TRINITY_DN3157_c0_g2_i26.p14	2042-2353[-]			sigP:0.999614^^^
57046	TRINITY_DN3157_c0_g2	TRINITY_DN3157_c0_g2_i26	sp|O80925|AGD7_ARATH^sp|O80925|AGD7_ARATH^Q:4042-3173,H:3-321^44.3%ID^E:3.7e-65^.^.	TRINITY_DN3157_c0_g2_i26.p1	2744-4057[-]	sp|O80925|AGD7_ARATH^sp|O80925|AGD7_ARATH^Q:6-381,H:3-418^43.1%ID^E:9.6e-69^.^.	PF01412.18^ArfGap^Putative GTPase activating protein for Arf^9-114^E:3.1e-35	sigP:0.998701^^^	GO:0005096^molecular_function^GTPase activator activity
57047	TRINITY_DN3157_c0_g2	TRINITY_DN3157_c0_g2_i26	sp|O80925|AGD7_ARATH^sp|O80925|AGD7_ARATH^Q:4042-3173,H:3-321^44.3%ID^E:3.7e-65^.^.	TRINITY_DN3157_c0_g2_i26.p9	879-1289[+]			sigP:0.999325^^^
57048	TRINITY_DN3157_c0_g2	TRINITY_DN3157_c0_g2_i18	sp|O80925|AGD7_ARATH^sp|O80925|AGD7_ARATH^Q:4247-3504,H:3-268^50%ID^E:2.1e-64^.^.	TRINITY_DN3157_c0_g2_i18.p5	1333-1947[+]	sp|P0CQ27|ATP23_CRYNB^sp|P0CQ27|ATP23_CRYNB^Q:21-203,H:47-226^41.8%ID^E:4.3e-35^.^.	PF09768.9^Peptidase_M76^Peptidase M76 family^34-201^E:2e-61	sigP:0.999475^^^	GO:0004222^molecular_function^metalloendopeptidase activity
57049	TRINITY_DN3157_c0_g2	TRINITY_DN3157_c0_g2_i18	sp|O80925|AGD7_ARATH^sp|O80925|AGD7_ARATH^Q:4247-3504,H:3-268^50%ID^E:2.1e-64^.^.	TRINITY_DN3157_c0_g2_i18.p1	4460-5659[-]			sigP:0.997511^^^
57050	TRINITY_DN3157_c0_g2	TRINITY_DN3157_c0_g2_i18	sp|O80925|AGD7_ARATH^sp|O80925|AGD7_ARATH^Q:4247-3504,H:3-268^50%ID^E:2.1e-64^.^.	TRINITY_DN3157_c0_g2_i18.p2	3081-4262[-]	sp|O80925|AGD7_ARATH^sp|O80925|AGD7_ARATH^Q:6-277,H:3-299^50.8%ID^E:6e-70^.^.	PF01412.18^ArfGap^Putative GTPase activating protein for Arf^9-114^E:2.5e-35	sigP:0.998701^^^	GO:0005096^molecular_function^GTPase activator activity
57051	TRINITY_DN3157_c0_g2	TRINITY_DN3157_c0_g2_i18	sp|O80925|AGD7_ARATH^sp|O80925|AGD7_ARATH^Q:4247-3504,H:3-268^50%ID^E:2.1e-64^.^.	TRINITY_DN3157_c0_g2_i18.p15	2620-2982[+]			sigP:0.998647^^^
57052	TRINITY_DN3157_c0_g2	TRINITY_DN3157_c0_g2_i18	sp|O80925|AGD7_ARATH^sp|O80925|AGD7_ARATH^Q:4247-3504,H:3-268^50%ID^E:2.1e-64^.^.	TRINITY_DN3157_c0_g2_i18.p11	644-1054[+]			sigP:0.999325^^^
57053	TRINITY_DN3157_c0_g2	TRINITY_DN3157_c0_g2_i18	sp|O80925|AGD7_ARATH^sp|O80925|AGD7_ARATH^Q:4247-3504,H:3-268^50%ID^E:2.1e-64^.^.	TRINITY_DN3157_c0_g2_i18.p9	220-645[-]			sigP:0.997707^^^
57054	TRINITY_DN3157_c0_g2	TRINITY_DN3157_c0_g2_i11	sp|O80925|AGD7_ARATH^sp|O80925|AGD7_ARATH^Q:3647-2778,H:3-321^44.3%ID^E:4e-65^.^.	TRINITY_DN3157_c0_g2_i11.p2	3905-4978[+]			sigP:0.999742^^^
57055	TRINITY_DN3157_c0_g2	TRINITY_DN3157_c0_g2_i11	sp|O80925|AGD7_ARATH^sp|O80925|AGD7_ARATH^Q:3647-2778,H:3-321^44.3%ID^E:4e-65^.^.	TRINITY_DN3157_c0_g2_i11.p10	220-645[-]			sigP:0.997707^^^
57056	TRINITY_DN3157_c0_g2	TRINITY_DN3157_c0_g2_i11	sp|O80925|AGD7_ARATH^sp|O80925|AGD7_ARATH^Q:3647-2778,H:3-321^44.3%ID^E:4e-65^.^.	TRINITY_DN3157_c0_g2_i11.p1	2349-3662[-]	sp|O80925|AGD7_ARATH^sp|O80925|AGD7_ARATH^Q:6-381,H:3-418^43.1%ID^E:9.6e-69^.^.	PF01412.18^ArfGap^Putative GTPase activating protein for Arf^9-114^E:3.1e-35	sigP:0.998701^^^	GO:0005096^molecular_function^GTPase activator activity
57057	TRINITY_DN3157_c0_g2	TRINITY_DN3157_c0_g2_i11	sp|O80925|AGD7_ARATH^sp|O80925|AGD7_ARATH^Q:3647-2778,H:3-321^44.3%ID^E:4e-65^.^.	TRINITY_DN3157_c0_g2_i11.p12	644-1054[+]			sigP:0.999325^^^
57058	TRINITY_DN3157_c0_g2	TRINITY_DN3157_c0_g2_i11	sp|O80925|AGD7_ARATH^sp|O80925|AGD7_ARATH^Q:3647-2778,H:3-321^44.3%ID^E:4e-65^.^.	TRINITY_DN3157_c0_g2_i11.p6	1333-1947[+]	sp|P0CQ27|ATP23_CRYNB^sp|P0CQ27|ATP23_CRYNB^Q:21-203,H:47-226^41.8%ID^E:4.3e-35^.^.	PF09768.9^Peptidase_M76^Peptidase M76 family^34-201^E:2e-61	sigP:0.999475^^^	GO:0004222^molecular_function^metalloendopeptidase activity
57059	TRINITY_DN3157_c0_g2	TRINITY_DN3157_c0_g2_i10	sp|O80925|AGD7_ARATH^sp|O80925|AGD7_ARATH^Q:3981-3112,H:3-321^44.3%ID^E:4.1e-65^.^.	TRINITY_DN3157_c0_g2_i10.p2	4194-5393[-]			sigP:0.997511^^^
57060	TRINITY_DN3157_c0_g2	TRINITY_DN3157_c0_g2_i10	sp|O80925|AGD7_ARATH^sp|O80925|AGD7_ARATH^Q:3981-3112,H:3-321^44.3%ID^E:4.1e-65^.^.	TRINITY_DN3157_c0_g2_i10.p9	220-645[-]			sigP:0.997707^^^
57061	TRINITY_DN3157_c0_g2	TRINITY_DN3157_c0_g2_i10	sp|O80925|AGD7_ARATH^sp|O80925|AGD7_ARATH^Q:3981-3112,H:3-321^44.3%ID^E:4.1e-65^.^.	TRINITY_DN3157_c0_g2_i10.p5	1333-1947[+]	sp|P0CQ27|ATP23_CRYNB^sp|P0CQ27|ATP23_CRYNB^Q:21-203,H:47-226^41.8%ID^E:4.3e-35^.^.	PF09768.9^Peptidase_M76^Peptidase M76 family^34-201^E:2e-61	sigP:0.999475^^^	GO:0004222^molecular_function^metalloendopeptidase activity
57062	TRINITY_DN3157_c0_g2	TRINITY_DN3157_c0_g2_i10	sp|O80925|AGD7_ARATH^sp|O80925|AGD7_ARATH^Q:3981-3112,H:3-321^44.3%ID^E:4.1e-65^.^.	TRINITY_DN3157_c0_g2_i10.p1	2569-3996[-]	sp|O80925|AGD7_ARATH^sp|O80925|AGD7_ARATH^Q:6-314,H:3-340^47.7%ID^E:2.3e-71^.^.	PF01412.18^ArfGap^Putative GTPase activating protein for Arf^9-114^E:3.6e-35	sigP:0.998701^^^	GO:0005096^molecular_function^GTPase activator activity
57063	TRINITY_DN3157_c0_g2	TRINITY_DN3157_c0_g2_i10	sp|O80925|AGD7_ARATH^sp|O80925|AGD7_ARATH^Q:3981-3112,H:3-321^44.3%ID^E:4.1e-65^.^.	TRINITY_DN3157_c0_g2_i10.p11	644-1054[+]			sigP:0.999325^^^
57064	TRINITY_DN3157_c0_g2	TRINITY_DN3157_c0_g2_i13	sp|O80925|AGD7_ARATH^sp|O80925|AGD7_ARATH^Q:4247-3504,H:3-268^50%ID^E:2.3e-64^.^.	TRINITY_DN3157_c0_g2_i13.p2	4505-5557[+]		PF11976.8^Rad60-SLD^Ubiquitin-2 like Rad60 SUMO-like^287-348^E:2.9e-05	sigP:0.999742^^^
57065	TRINITY_DN3157_c0_g2	TRINITY_DN3157_c0_g2_i13	sp|O80925|AGD7_ARATH^sp|O80925|AGD7_ARATH^Q:4247-3504,H:3-268^50%ID^E:2.3e-64^.^.	TRINITY_DN3157_c0_g2_i13.p11	644-1054[+]			sigP:0.999325^^^
57066	TRINITY_DN3157_c0_g2	TRINITY_DN3157_c0_g2_i13	sp|O80925|AGD7_ARATH^sp|O80925|AGD7_ARATH^Q:4247-3504,H:3-268^50%ID^E:2.3e-64^.^.	TRINITY_DN3157_c0_g2_i13.p1	3081-4262[-]	sp|O80925|AGD7_ARATH^sp|O80925|AGD7_ARATH^Q:6-277,H:3-299^50.8%ID^E:6e-70^.^.	PF01412.18^ArfGap^Putative GTPase activating protein for Arf^9-114^E:2.5e-35	sigP:0.998701^^^	GO:0005096^molecular_function^GTPase activator activity
57067	TRINITY_DN3157_c0_g2	TRINITY_DN3157_c0_g2_i13	sp|O80925|AGD7_ARATH^sp|O80925|AGD7_ARATH^Q:4247-3504,H:3-268^50%ID^E:2.3e-64^.^.	TRINITY_DN3157_c0_g2_i13.p4	1333-1947[+]	sp|P0CQ27|ATP23_CRYNB^sp|P0CQ27|ATP23_CRYNB^Q:21-203,H:47-226^41.8%ID^E:4.3e-35^.^.	PF09768.9^Peptidase_M76^Peptidase M76 family^34-201^E:2e-61	sigP:0.999475^^^	GO:0004222^molecular_function^metalloendopeptidase activity
57068	TRINITY_DN3157_c0_g2	TRINITY_DN3157_c0_g2_i13	sp|O80925|AGD7_ARATH^sp|O80925|AGD7_ARATH^Q:4247-3504,H:3-268^50%ID^E:2.3e-64^.^.	TRINITY_DN3157_c0_g2_i13.p9	220-645[-]			sigP:0.997707^^^
57069	TRINITY_DN3157_c0_g2	TRINITY_DN3157_c0_g2_i13	sp|O80925|AGD7_ARATH^sp|O80925|AGD7_ARATH^Q:4247-3504,H:3-268^50%ID^E:2.3e-64^.^.	TRINITY_DN3157_c0_g2_i13.p15	2620-2982[+]			sigP:0.998647^^^
57070	TRINITY_DN3157_c0_g2	TRINITY_DN3157_c0_g2_i12	sp|O80925|AGD7_ARATH^sp|O80925|AGD7_ARATH^Q:3782-2913,H:3-321^44.3%ID^E:4.3e-65^.^.	TRINITY_DN3157_c0_g2_i12.p1	2349-3797[-]	sp|O80925|AGD7_ARATH^sp|O80925|AGD7_ARATH^Q:6-314,H:3-340^47.7%ID^E:2.3e-71^.^.	PF01412.18^ArfGap^Putative GTPase activating protein for Arf^9-114^E:3.7e-35	sigP:0.998701^^^	GO:0005096^molecular_function^GTPase activator activity
57071	TRINITY_DN3157_c0_g2	TRINITY_DN3157_c0_g2_i12	sp|O80925|AGD7_ARATH^sp|O80925|AGD7_ARATH^Q:3782-2913,H:3-321^44.3%ID^E:4.3e-65^.^.	TRINITY_DN3157_c0_g2_i12.p10	644-1054[+]			sigP:0.999325^^^
57072	TRINITY_DN3157_c0_g2	TRINITY_DN3157_c0_g2_i12	sp|O80925|AGD7_ARATH^sp|O80925|AGD7_ARATH^Q:3782-2913,H:3-321^44.3%ID^E:4.3e-65^.^.	TRINITY_DN3157_c0_g2_i12.p4	1333-1947[+]	sp|P0CQ27|ATP23_CRYNB^sp|P0CQ27|ATP23_CRYNB^Q:21-203,H:47-226^41.8%ID^E:4.3e-35^.^.	PF09768.9^Peptidase_M76^Peptidase M76 family^34-201^E:2e-61	sigP:0.999475^^^	GO:0004222^molecular_function^metalloendopeptidase activity
57073	TRINITY_DN3157_c0_g2	TRINITY_DN3157_c0_g2_i12	sp|O80925|AGD7_ARATH^sp|O80925|AGD7_ARATH^Q:3782-2913,H:3-321^44.3%ID^E:4.3e-65^.^.	TRINITY_DN3157_c0_g2_i12.p8	220-645[-]			sigP:0.997707^^^
57074	TRINITY_DN3157_c0_g2	TRINITY_DN3157_c0_g2_i12	sp|O80925|AGD7_ARATH^sp|O80925|AGD7_ARATH^Q:3782-2913,H:3-321^44.3%ID^E:4.3e-65^.^.	TRINITY_DN3157_c0_g2_i12.p2	4040-5092[+]		PF11976.8^Rad60-SLD^Ubiquitin-2 like Rad60 SUMO-like^287-348^E:2.9e-05	sigP:0.999742^^^
57075	TRINITY_DN3157_c0_g2	TRINITY_DN3157_c0_g2_i15	sp|P0CQ26|ATP23_CRYNJ^sp|P0CQ26|ATP23_CRYNJ^Q:1393-1941,H:47-226^41.8%ID^E:3.6e-34^.^.	TRINITY_DN3157_c0_g2_i15.p11	220-645[-]			sigP:0.997707^^^
57076	TRINITY_DN3157_c0_g2	TRINITY_DN3157_c0_g2_i15	sp|P0CQ26|ATP23_CRYNJ^sp|P0CQ26|ATP23_CRYNJ^Q:1393-1941,H:47-226^41.8%ID^E:3.6e-34^.^.	TRINITY_DN3157_c0_g2_i15.p1	2349-3608[-]	sp|O80925|AGD7_ARATH^sp|O80925|AGD7_ARATH^Q:1-251,H:61-340^39.8%ID^E:1.3e-38^.^.		sigP:0.999377^^^
57077	TRINITY_DN3157_c0_g2	TRINITY_DN3157_c0_g2_i15	sp|P0CQ26|ATP23_CRYNJ^sp|P0CQ26|ATP23_CRYNJ^Q:1393-1941,H:47-226^41.8%ID^E:3.6e-34^.^.	TRINITY_DN3157_c0_g2_i15.p4	4574-5185[-]			sigP:0.997354^^^
57078	TRINITY_DN3157_c0_g2	TRINITY_DN3157_c0_g2_i15	sp|P0CQ26|ATP23_CRYNJ^sp|P0CQ26|ATP23_CRYNJ^Q:1393-1941,H:47-226^41.8%ID^E:3.6e-34^.^.	TRINITY_DN3157_c0_g2_i15.p3	1333-1947[+]	sp|P0CQ27|ATP23_CRYNB^sp|P0CQ27|ATP23_CRYNB^Q:21-203,H:47-226^41.8%ID^E:4.3e-35^.^.	PF09768.9^Peptidase_M76^Peptidase M76 family^34-201^E:2e-61	sigP:0.999475^^^	GO:0004222^molecular_function^metalloendopeptidase activity
57079	TRINITY_DN3157_c0_g2	TRINITY_DN3157_c0_g2_i15	sp|P0CQ26|ATP23_CRYNJ^sp|P0CQ26|ATP23_CRYNJ^Q:1393-1941,H:47-226^41.8%ID^E:3.6e-34^.^.	TRINITY_DN3157_c0_g2_i15.p14	644-1054[+]			sigP:0.999325^^^
57080	TRINITY_DN3157_c0_g2	TRINITY_DN3157_c0_g2_i17	sp|O80925|AGD7_ARATH^sp|O80925|AGD7_ARATH^Q:4048-3305,H:3-268^50%ID^E:2.2e-64^.^.	TRINITY_DN3157_c0_g2_i17.p2	4306-5358[+]		PF11976.8^Rad60-SLD^Ubiquitin-2 like Rad60 SUMO-like^287-348^E:2.9e-05	sigP:0.999742^^^
57081	TRINITY_DN3157_c0_g2	TRINITY_DN3157_c0_g2_i17	sp|O80925|AGD7_ARATH^sp|O80925|AGD7_ARATH^Q:4048-3305,H:3-268^50%ID^E:2.2e-64^.^.	TRINITY_DN3157_c0_g2_i17.p10	644-1054[+]			sigP:0.999325^^^
57082	TRINITY_DN3157_c0_g2	TRINITY_DN3157_c0_g2_i17	sp|O80925|AGD7_ARATH^sp|O80925|AGD7_ARATH^Q:4048-3305,H:3-268^50%ID^E:2.2e-64^.^.	TRINITY_DN3157_c0_g2_i17.p8	220-645[-]			sigP:0.997707^^^
57083	TRINITY_DN3157_c0_g2	TRINITY_DN3157_c0_g2_i17	sp|O80925|AGD7_ARATH^sp|O80925|AGD7_ARATH^Q:4048-3305,H:3-268^50%ID^E:2.2e-64^.^.	TRINITY_DN3157_c0_g2_i17.p1	2882-4063[-]	sp|O80925|AGD7_ARATH^sp|O80925|AGD7_ARATH^Q:6-277,H:3-299^50.8%ID^E:6e-70^.^.	PF01412.18^ArfGap^Putative GTPase activating protein for Arf^9-114^E:2.5e-35	sigP:0.998701^^^	GO:0005096^molecular_function^GTPase activator activity
57084	TRINITY_DN3157_c0_g2	TRINITY_DN3157_c0_g2_i17	sp|O80925|AGD7_ARATH^sp|O80925|AGD7_ARATH^Q:4048-3305,H:3-268^50%ID^E:2.2e-64^.^.	TRINITY_DN3157_c0_g2_i17.p4	1333-1947[+]	sp|P0CQ27|ATP23_CRYNB^sp|P0CQ27|ATP23_CRYNB^Q:21-203,H:47-226^41.8%ID^E:4.3e-35^.^.	PF09768.9^Peptidase_M76^Peptidase M76 family^34-201^E:2e-61	sigP:0.999475^^^	GO:0004222^molecular_function^metalloendopeptidase activity
57085	TRINITY_DN3157_c0_g2	TRINITY_DN3157_c0_g2_i16	sp|O80925|AGD7_ARATH^sp|O80925|AGD7_ARATH^Q:4213-3344,H:3-321^44.3%ID^E:3.8e-65^.^.	TRINITY_DN3157_c0_g2_i16.p2	4426-5037[-]			sigP:0.997354^^^
57086	TRINITY_DN3157_c0_g2	TRINITY_DN3157_c0_g2_i16	sp|O80925|AGD7_ARATH^sp|O80925|AGD7_ARATH^Q:4213-3344,H:3-321^44.3%ID^E:3.8e-65^.^.	TRINITY_DN3157_c0_g2_i16.p1	2780-4228[-]	sp|O80925|AGD7_ARATH^sp|O80925|AGD7_ARATH^Q:6-314,H:3-340^47.7%ID^E:2.3e-71^.^.	PF01412.18^ArfGap^Putative GTPase activating protein for Arf^9-114^E:3.7e-35	sigP:0.998701^^^	GO:0005096^molecular_function^GTPase activator activity
57087	TRINITY_DN3157_c0_g2	TRINITY_DN3157_c0_g2_i16	sp|O80925|AGD7_ARATH^sp|O80925|AGD7_ARATH^Q:4213-3344,H:3-321^44.3%ID^E:3.8e-65^.^.	TRINITY_DN3157_c0_g2_i16.p9	644-1054[+]			sigP:0.999325^^^
57088	TRINITY_DN3157_c0_g2	TRINITY_DN3157_c0_g2_i16	sp|O80925|AGD7_ARATH^sp|O80925|AGD7_ARATH^Q:4213-3344,H:3-321^44.3%ID^E:3.8e-65^.^.	TRINITY_DN3157_c0_g2_i16.p14	2078-2389[-]			sigP:0.999614^^^
57089	TRINITY_DN3157_c0_g2	TRINITY_DN3157_c0_g2_i16	sp|O80925|AGD7_ARATH^sp|O80925|AGD7_ARATH^Q:4213-3344,H:3-321^44.3%ID^E:3.8e-65^.^.	TRINITY_DN3157_c0_g2_i16.p8	220-645[-]			sigP:0.997707^^^
57090	TRINITY_DN3157_c0_g2	TRINITY_DN3157_c0_g2_i8	sp|O80925|AGD7_ARATH^sp|O80925|AGD7_ARATH^Q:4358-3489,H:3-321^44.3%ID^E:3.9e-65^.^.	TRINITY_DN3157_c0_g2_i8.p2	4571-5182[-]			sigP:0.997354^^^
57091	TRINITY_DN3157_c0_g2	TRINITY_DN3157_c0_g2_i8	sp|O80925|AGD7_ARATH^sp|O80925|AGD7_ARATH^Q:4358-3489,H:3-321^44.3%ID^E:3.9e-65^.^.	TRINITY_DN3157_c0_g2_i8.p12	1568-1954[+]		PF09768.9^Peptidase_M76^Peptidase M76 family^34-97^E:2e-13	sigP:0.999475^^^	GO:0004222^molecular_function^metalloendopeptidase activity
57092	TRINITY_DN3157_c0_g2	TRINITY_DN3157_c0_g2_i8	sp|O80925|AGD7_ARATH^sp|O80925|AGD7_ARATH^Q:4358-3489,H:3-321^44.3%ID^E:3.9e-65^.^.	TRINITY_DN3157_c0_g2_i8.p1	3060-4373[-]	sp|O80925|AGD7_ARATH^sp|O80925|AGD7_ARATH^Q:6-381,H:3-418^43.1%ID^E:9.6e-69^.^.	PF01412.18^ArfGap^Putative GTPase activating protein for Arf^9-114^E:3.1e-35	sigP:0.998701^^^	GO:0005096^molecular_function^GTPase activator activity
57093	TRINITY_DN3157_c0_g2	TRINITY_DN3157_c0_g2_i8	sp|O80925|AGD7_ARATH^sp|O80925|AGD7_ARATH^Q:4358-3489,H:3-321^44.3%ID^E:3.9e-65^.^.	TRINITY_DN3157_c0_g2_i8.p11	879-1289[+]			sigP:0.999325^^^
57094	TRINITY_DN3157_c0_g2	TRINITY_DN3157_c0_g2_i1	sp|O80925|AGD7_ARATH^sp|O80925|AGD7_ARATH^Q:4048-3305,H:3-268^50%ID^E:2.1e-64^.^.	TRINITY_DN3157_c0_g2_i1.p1	4261-5460[-]			sigP:0.997511^^^
57095	TRINITY_DN3157_c0_g2	TRINITY_DN3157_c0_g2_i1	sp|O80925|AGD7_ARATH^sp|O80925|AGD7_ARATH^Q:4048-3305,H:3-268^50%ID^E:2.1e-64^.^.	TRINITY_DN3157_c0_g2_i1.p2	2882-4063[-]	sp|O80925|AGD7_ARATH^sp|O80925|AGD7_ARATH^Q:6-277,H:3-299^50.8%ID^E:6e-70^.^.	PF01412.18^ArfGap^Putative GTPase activating protein for Arf^9-114^E:2.5e-35	sigP:0.998701^^^	GO:0005096^molecular_function^GTPase activator activity
57096	TRINITY_DN3157_c0_g2	TRINITY_DN3157_c0_g2_i1	sp|O80925|AGD7_ARATH^sp|O80925|AGD7_ARATH^Q:4048-3305,H:3-268^50%ID^E:2.1e-64^.^.	TRINITY_DN3157_c0_g2_i1.p10	644-1054[+]			sigP:0.999325^^^
57097	TRINITY_DN3157_c0_g2	TRINITY_DN3157_c0_g2_i1	sp|O80925|AGD7_ARATH^sp|O80925|AGD7_ARATH^Q:4048-3305,H:3-268^50%ID^E:2.1e-64^.^.	TRINITY_DN3157_c0_g2_i1.p5	1333-1947[+]	sp|P0CQ27|ATP23_CRYNB^sp|P0CQ27|ATP23_CRYNB^Q:21-203,H:47-226^41.8%ID^E:4.3e-35^.^.	PF09768.9^Peptidase_M76^Peptidase M76 family^34-201^E:2e-61	sigP:0.999475^^^	GO:0004222^molecular_function^metalloendopeptidase activity
57098	TRINITY_DN3157_c0_g2	TRINITY_DN3157_c0_g2_i1	sp|O80925|AGD7_ARATH^sp|O80925|AGD7_ARATH^Q:4048-3305,H:3-268^50%ID^E:2.1e-64^.^.	TRINITY_DN3157_c0_g2_i1.p8	220-645[-]			sigP:0.997707^^^
57099	TRINITY_DN3157_c0_g2	TRINITY_DN3157_c0_g2_i3	sp|O80925|AGD7_ARATH^sp|O80925|AGD7_ARATH^Q:3647-2778,H:3-321^44.3%ID^E:4.2e-65^.^.	TRINITY_DN3157_c0_g2_i3.p4	1333-1947[+]	sp|P0CQ27|ATP23_CRYNB^sp|P0CQ27|ATP23_CRYNB^Q:21-203,H:47-226^41.8%ID^E:4.3e-35^.^.	PF09768.9^Peptidase_M76^Peptidase M76 family^34-201^E:2e-61	sigP:0.999475^^^	GO:0004222^molecular_function^metalloendopeptidase activity
57100	TRINITY_DN3157_c0_g2	TRINITY_DN3157_c0_g2_i3	sp|O80925|AGD7_ARATH^sp|O80925|AGD7_ARATH^Q:3647-2778,H:3-321^44.3%ID^E:4.2e-65^.^.	TRINITY_DN3157_c0_g2_i3.p8	220-645[-]			sigP:0.997707^^^
57101	TRINITY_DN3157_c0_g2	TRINITY_DN3157_c0_g2_i3	sp|O80925|AGD7_ARATH^sp|O80925|AGD7_ARATH^Q:3647-2778,H:3-321^44.3%ID^E:4.2e-65^.^.	TRINITY_DN3157_c0_g2_i3.p1	2349-3662[-]	sp|O80925|AGD7_ARATH^sp|O80925|AGD7_ARATH^Q:6-381,H:3-418^43.1%ID^E:9.6e-69^.^.	PF01412.18^ArfGap^Putative GTPase activating protein for Arf^9-114^E:3.1e-35	sigP:0.998701^^^	GO:0005096^molecular_function^GTPase activator activity
57102	TRINITY_DN3157_c0_g2	TRINITY_DN3157_c0_g2_i3	sp|O80925|AGD7_ARATH^sp|O80925|AGD7_ARATH^Q:3647-2778,H:3-321^44.3%ID^E:4.2e-65^.^.	TRINITY_DN3157_c0_g2_i3.p10	644-1054[+]			sigP:0.999325^^^
57103	TRINITY_DN3157_c0_g2	TRINITY_DN3157_c0_g2_i3	sp|O80925|AGD7_ARATH^sp|O80925|AGD7_ARATH^Q:3647-2778,H:3-321^44.3%ID^E:4.2e-65^.^.	TRINITY_DN3157_c0_g2_i3.p2	3905-4957[+]		PF11976.8^Rad60-SLD^Ubiquitin-2 like Rad60 SUMO-like^287-348^E:2.9e-05	sigP:0.999742^^^
57104	TRINITY_DN3157_c0_g2	TRINITY_DN3157_c0_g2_i2	sp|Q9M354|AGD6_ARATH^sp|Q9M354|AGD6_ARATH^Q:989-534,H:58-228^40.4%ID^E:5.8e-26^.^.	TRINITY_DN3157_c0_g2_i2.p2	450-989[-]	sp|O80925|AGD7_ARATH^sp|O80925|AGD7_ARATH^Q:1-152,H:58-231^43.1%ID^E:9.9e-28^.^.		sigP:0.997246^^^
57105	TRINITY_DN3157_c0_g2	TRINITY_DN3157_c0_g2_i2	sp|Q9M354|AGD6_ARATH^sp|Q9M354|AGD6_ARATH^Q:989-534,H:58-228^40.4%ID^E:5.8e-26^.^.	TRINITY_DN3157_c0_g2_i2.p4	1-453[-]			sigP:0.998677^^^
57106	TRINITY_DN3157_c0_g2	TRINITY_DN3157_c0_g2_i7	sp|P0CQ27|ATP23_CRYNB^sp|P0CQ27|ATP23_CRYNB^Q:489-743,H:120-204^53.4%ID^E:8.6e-16^.^.	TRINITY_DN3157_c0_g2_i7.p1	1422-2039[-]			sigP:0.998776^^^
57107	TRINITY_DN3157_c0_g2	TRINITY_DN3157_c0_g2_i6	sp|O80925|AGD7_ARATH^sp|O80925|AGD7_ARATH^Q:3981-3112,H:3-321^44.3%ID^E:4.4e-65^.^.	TRINITY_DN3157_c0_g2_i6.p1	2569-3996[-]	sp|O80925|AGD7_ARATH^sp|O80925|AGD7_ARATH^Q:6-314,H:3-340^47.7%ID^E:2.3e-71^.^.	PF01412.18^ArfGap^Putative GTPase activating protein for Arf^9-114^E:3.6e-35	sigP:0.998701^^^	GO:0005096^molecular_function^GTPase activator activity
57108	TRINITY_DN3157_c0_g2	TRINITY_DN3157_c0_g2_i6	sp|O80925|AGD7_ARATH^sp|O80925|AGD7_ARATH^Q:3981-3112,H:3-321^44.3%ID^E:4.4e-65^.^.	TRINITY_DN3157_c0_g2_i6.p11	644-1054[+]			sigP:0.999325^^^
57109	TRINITY_DN3157_c0_g2	TRINITY_DN3157_c0_g2_i6	sp|O80925|AGD7_ARATH^sp|O80925|AGD7_ARATH^Q:3981-3112,H:3-321^44.3%ID^E:4.4e-65^.^.	TRINITY_DN3157_c0_g2_i6.p9	220-645[-]			sigP:0.997707^^^
57110	TRINITY_DN3157_c0_g2	TRINITY_DN3157_c0_g2_i6	sp|O80925|AGD7_ARATH^sp|O80925|AGD7_ARATH^Q:3981-3112,H:3-321^44.3%ID^E:4.4e-65^.^.	TRINITY_DN3157_c0_g2_i6.p4	1333-1947[+]	sp|P0CQ27|ATP23_CRYNB^sp|P0CQ27|ATP23_CRYNB^Q:21-203,H:47-226^41.8%ID^E:4.3e-35^.^.	PF09768.9^Peptidase_M76^Peptidase M76 family^34-201^E:2e-61	sigP:0.999475^^^	GO:0004222^molecular_function^metalloendopeptidase activity
57111	TRINITY_DN3157_c0_g2	TRINITY_DN3157_c0_g2_i6	sp|O80925|AGD7_ARATH^sp|O80925|AGD7_ARATH^Q:3981-3112,H:3-321^44.3%ID^E:4.4e-65^.^.	TRINITY_DN3157_c0_g2_i6.p2	4239-5291[+]		PF11976.8^Rad60-SLD^Ubiquitin-2 like Rad60 SUMO-like^287-348^E:2.9e-05	sigP:0.999742^^^
57112	TRINITY_DN3157_c0_g2	TRINITY_DN3157_c0_g2_i21	sp|O80925|AGD7_ARATH^sp|O80925|AGD7_ARATH^Q:3782-2913,H:3-321^44.3%ID^E:3.9e-65^.^.	TRINITY_DN3157_c0_g2_i21.p1	2349-3797[-]	sp|O80925|AGD7_ARATH^sp|O80925|AGD7_ARATH^Q:6-314,H:3-340^47.7%ID^E:2.3e-71^.^.	PF01412.18^ArfGap^Putative GTPase activating protein for Arf^9-114^E:3.7e-35	sigP:0.998701^^^	GO:0005096^molecular_function^GTPase activator activity
57113	TRINITY_DN3157_c0_g2	TRINITY_DN3157_c0_g2_i21	sp|O80925|AGD7_ARATH^sp|O80925|AGD7_ARATH^Q:3782-2913,H:3-321^44.3%ID^E:3.9e-65^.^.	TRINITY_DN3157_c0_g2_i21.p2	3995-5194[-]			sigP:0.997511^^^
57114	TRINITY_DN3157_c0_g2	TRINITY_DN3157_c0_g2_i21	sp|O80925|AGD7_ARATH^sp|O80925|AGD7_ARATH^Q:3782-2913,H:3-321^44.3%ID^E:3.9e-65^.^.	TRINITY_DN3157_c0_g2_i21.p5	1333-1947[+]	sp|P0CQ27|ATP23_CRYNB^sp|P0CQ27|ATP23_CRYNB^Q:21-203,H:47-226^41.8%ID^E:4.3e-35^.^.	PF09768.9^Peptidase_M76^Peptidase M76 family^34-201^E:2e-61	sigP:0.999475^^^	GO:0004222^molecular_function^metalloendopeptidase activity
57115	TRINITY_DN3157_c0_g2	TRINITY_DN3157_c0_g2_i21	sp|O80925|AGD7_ARATH^sp|O80925|AGD7_ARATH^Q:3782-2913,H:3-321^44.3%ID^E:3.9e-65^.^.	TRINITY_DN3157_c0_g2_i21.p8	220-645[-]			sigP:0.997707^^^
57116	TRINITY_DN3157_c0_g2	TRINITY_DN3157_c0_g2_i21	sp|O80925|AGD7_ARATH^sp|O80925|AGD7_ARATH^Q:3782-2913,H:3-321^44.3%ID^E:3.9e-65^.^.	TRINITY_DN3157_c0_g2_i21.p10	644-1054[+]			sigP:0.999325^^^
57117	TRINITY_DN3156_c0_g1	TRINITY_DN3156_c0_g1_i4	sp|P64964|STF3_MYCBO^sp|P64964|STF3_MYCBO^Q:2407-3504,H:23-372^29.5%ID^E:3.4e-40^.^.	TRINITY_DN3156_c0_g1_i4.p1	2257-3555[+]	sp|P64964|STF3_MYCBO^sp|P64964|STF3_MYCBO^Q:51-424,H:23-380^31%ID^E:1e-46^.^.	PF00685.27^Sulfotransfer_1^Sulfotransferase domain^110-368^E:2.3e-07`PF13469.6^Sulfotransfer_3^Sulfotransferase family^111-366^E:8.5e-33	sigP:0.998567^^^	GO:0008146^molecular_function^sulfotransferase activity
57118	TRINITY_DN3156_c0_g1	TRINITY_DN3156_c0_g1_i4	sp|P64964|STF3_MYCBO^sp|P64964|STF3_MYCBO^Q:2407-3504,H:23-372^29.5%ID^E:3.4e-40^.^.	TRINITY_DN3156_c0_g1_i4.p6	142-510[-]			sigP:0.9955^^^
57119	TRINITY_DN3156_c0_g1	TRINITY_DN3156_c0_g1_i4	sp|P64964|STF3_MYCBO^sp|P64964|STF3_MYCBO^Q:2407-3504,H:23-372^29.5%ID^E:3.4e-40^.^.	TRINITY_DN3156_c0_g1_i4.p3	684-1622[+]			sigP:0.996204^^^
57120	TRINITY_DN3156_c0_g1	TRINITY_DN3156_c0_g1_i5		TRINITY_DN3156_c0_g1_i5.p3	142-534[-]			sigP:0.990033^^^
57121	TRINITY_DN3156_c0_g1	TRINITY_DN3156_c0_g1_i5		TRINITY_DN3156_c0_g1_i5.p4	910-1215[-]			sigP:0.992118^^^
57122	TRINITY_DN3156_c0_g1	TRINITY_DN3156_c0_g1_i1	sp|P64964|STF3_MYCBO^sp|P64964|STF3_MYCBO^Q:2249-3277,H:23-350^29.4%ID^E:2.6e-37^.^.	TRINITY_DN3156_c0_g1_i1.p7	910-1215[-]			sigP:0.992118^^^
57123	TRINITY_DN3156_c0_g1	TRINITY_DN3156_c0_g1_i1	sp|P64964|STF3_MYCBO^sp|P64964|STF3_MYCBO^Q:2249-3277,H:23-350^29.4%ID^E:2.6e-37^.^.	TRINITY_DN3156_c0_g1_i1.p2	2099-3280[+]	sp|P64964|STF3_MYCBO^sp|P64964|STF3_MYCBO^Q:51-393,H:23-350^31.2%ID^E:1.3e-43^.^.	PF00685.27^Sulfotransfer_1^Sulfotransferase domain^110-366^E:3.8e-07`PF13469.6^Sulfotransfer_3^Sulfotransferase family^111-366^E:6.5e-33	sigP:0.998567^^^	GO:0008146^molecular_function^sulfotransferase activity
57124	TRINITY_DN3156_c0_g1	TRINITY_DN3156_c0_g1_i1	sp|P64964|STF3_MYCBO^sp|P64964|STF3_MYCBO^Q:2249-3277,H:23-350^29.4%ID^E:2.6e-37^.^.	TRINITY_DN3156_c0_g1_i1.p6	3361-3717[-]			sigP:0.987209^^^
57125	TRINITY_DN3156_c0_g1	TRINITY_DN3156_c0_g1_i1	sp|P64964|STF3_MYCBO^sp|P64964|STF3_MYCBO^Q:2249-3277,H:23-350^29.4%ID^E:2.6e-37^.^.	TRINITY_DN3156_c0_g1_i1.p5	142-534[-]			sigP:0.990033^^^
57126	TRINITY_DN3156_c0_g1	TRINITY_DN3156_c0_g1_i2	sp|P64964|STF3_MYCBO^sp|P64964|STF3_MYCBO^Q:2249-3346,H:23-372^29.5%ID^E:3.2e-40^.^.	TRINITY_DN3156_c0_g1_i2.p2	2099-3397[+]	sp|P64964|STF3_MYCBO^sp|P64964|STF3_MYCBO^Q:51-424,H:23-380^31%ID^E:1e-46^.^.	PF00685.27^Sulfotransfer_1^Sulfotransferase domain^110-368^E:2.3e-07`PF13469.6^Sulfotransfer_3^Sulfotransferase family^111-366^E:8.5e-33	sigP:0.998567^^^	GO:0008146^molecular_function^sulfotransferase activity
57127	TRINITY_DN3156_c0_g1	TRINITY_DN3156_c0_g1_i2	sp|P64964|STF3_MYCBO^sp|P64964|STF3_MYCBO^Q:2249-3346,H:23-372^29.5%ID^E:3.2e-40^.^.	TRINITY_DN3156_c0_g1_i2.p6	910-1215[-]			sigP:0.992118^^^
57128	TRINITY_DN3156_c0_g1	TRINITY_DN3156_c0_g1_i2	sp|P64964|STF3_MYCBO^sp|P64964|STF3_MYCBO^Q:2249-3346,H:23-372^29.5%ID^E:3.2e-40^.^.	TRINITY_DN3156_c0_g1_i2.p5	142-534[-]			sigP:0.990033^^^
57129	TRINITY_DN3156_c0_g1	TRINITY_DN3156_c0_g1_i3		TRINITY_DN3156_c0_g1_i3.p7	910-1215[-]			sigP:0.992118^^^
57130	TRINITY_DN3156_c0_g1	TRINITY_DN3156_c0_g1_i3		TRINITY_DN3156_c0_g1_i3.p6	142-534[-]			sigP:0.990033^^^
57131	TRINITY_DN3156_c0_g1	TRINITY_DN3156_c0_g1_i3		TRINITY_DN3156_c0_g1_i3.p3	2787-3581[+]		PF13469.6^Sulfotransfer_3^Sulfotransferase family^45-198^E:6e-23`PF00685.27^Sulfotransfer_1^Sulfotransferase domain^85-201^E:3.3e-05	sigP:0.999336^^^	GO:0008146^molecular_function^sulfotransferase activity
57132	TRINITY_DN3156_c0_g1	TRINITY_DN3156_c0_g1_i3		TRINITY_DN3156_c0_g1_i3.p4	2099-2749[+]		PF13469.6^Sulfotransfer_3^Sulfotransferase family^111-146^E:3.7e-06	sigP:0.998567^^^
57133	TRINITY_DN3145_c0_g1	TRINITY_DN3145_c0_g1_i4	sp|Q9SWE5|HAL3A_ARATH^sp|Q9SWE5|HAL3A_ARATH^Q:645-157,H:18-179^61.3%ID^E:2.1e-53^.^.	TRINITY_DN3145_c0_g1_i4.p3	867-1226[-]		PF08583.10^Cmc1^Cytochrome c oxidase biogenesis protein Cmc1 like^1-65^E:5e-13	sigP:0.999165^^^
57134	TRINITY_DN3145_c0_g1	TRINITY_DN3145_c0_g1_i4	sp|Q9SWE5|HAL3A_ARATH^sp|Q9SWE5|HAL3A_ARATH^Q:645-157,H:18-179^61.3%ID^E:2.1e-53^.^.	TRINITY_DN3145_c0_g1_i4.p2	67-798[-]	sp|Q9SWE5|HAL3A_ARATH^sp|Q9SWE5|HAL3A_ARATH^Q:52-222,H:18-187^62%ID^E:5.2e-56^.^.	PF02441.19^Flavoprotein^Flavoprotein^55-231^E:1.3e-46	sigP:0.997825^^^	GO:0003824^molecular_function^catalytic activity
57135	TRINITY_DN3145_c0_g1	TRINITY_DN3145_c0_g1_i5		TRINITY_DN3145_c0_g1_i5.p5	323-649[+]			sigP:0.997535^^^
57136	TRINITY_DN3145_c0_g1	TRINITY_DN3145_c0_g1_i5		TRINITY_DN3145_c0_g1_i5.p2	2112-2471[-]		PF08583.10^Cmc1^Cytochrome c oxidase biogenesis protein Cmc1 like^1-65^E:5e-13	sigP:0.999165^^^
57137	TRINITY_DN3145_c0_g1	TRINITY_DN3145_c0_g1_i6	sp|P94063|HAL3B_ARATH^sp|P94063|HAL3B_ARATH^Q:378-157,H:98-171^67.6%ID^E:9.7e-26^.^.	TRINITY_DN3145_c0_g1_i6.p3	1646-2005[-]		PF08583.10^Cmc1^Cytochrome c oxidase biogenesis protein Cmc1 like^1-65^E:5e-13	sigP:0.999165^^^
57138	TRINITY_DN3145_c0_g1	TRINITY_DN3145_c0_g1_i6	sp|P94063|HAL3B_ARATH^sp|P94063|HAL3B_ARATH^Q:378-157,H:98-171^67.6%ID^E:9.7e-26^.^.	TRINITY_DN3145_c0_g1_i6.p6	67-390[-]	sp|Q69K55|HAL3_ORYSJ^sp|Q69K55|HAL3_ORYSJ^Q:5-95,H:107-201^63.2%ID^E:1.8e-29^.^.	PF02441.19^Flavoprotein^Flavoprotein^6-95^E:6.1e-22	sigP:0.997117^^^	GO:0003824^molecular_function^catalytic activity
57139	TRINITY_DN3145_c0_g1	TRINITY_DN3145_c0_g1_i1	sp|P94063|HAL3B_ARATH^sp|P94063|HAL3B_ARATH^Q:921-475,H:10-157^59.1%ID^E:5e-46^.^.	TRINITY_DN3145_c0_g1_i1.p3	1143-1502[-]		PF08583.10^Cmc1^Cytochrome c oxidase biogenesis protein Cmc1 like^1-65^E:5e-13	sigP:0.999165^^^
57140	TRINITY_DN3145_c0_g1	TRINITY_DN3145_c0_g1_i1	sp|P94063|HAL3B_ARATH^sp|P94063|HAL3B_ARATH^Q:921-475,H:10-157^59.1%ID^E:5e-46^.^.	TRINITY_DN3145_c0_g1_i1.p2	382-1074[-]	sp|P94063|HAL3B_ARATH^sp|P94063|HAL3B_ARATH^Q:49-200,H:7-157^58.6%ID^E:7.1e-47^.^.	PF02441.19^Flavoprotein^Flavoprotein^55-199^E:5e-41	sigP:0.997825^^^	GO:0003824^molecular_function^catalytic activity
57141	TRINITY_DN3145_c0_g1	TRINITY_DN3145_c0_g1_i3	sp|Q9SWE5|HAL3A_ARATH^sp|Q9SWE5|HAL3A_ARATH^Q:567-157,H:44-179^62%ID^E:1.1e-46^.^.	TRINITY_DN3145_c0_g1_i3.p3	1262-1621[-]		PF08583.10^Cmc1^Cytochrome c oxidase biogenesis protein Cmc1 like^1-65^E:5e-13	sigP:0.999165^^^
57142	TRINITY_DN3154_c0_g1	TRINITY_DN3154_c0_g1_i1		TRINITY_DN3154_c0_g1_i1.p1	3-464[-]			sigP:0.482824^CS^pos:^Pr:
57143	TRINITY_DN3140_c0_g1	TRINITY_DN3140_c0_g1_i1		TRINITY_DN3140_c0_g1_i1.p1	1100-1657[+]			sigP:0.99901^^^
57144	TRINITY_DN3140_c0_g1	TRINITY_DN3140_c0_g1_i1		TRINITY_DN3140_c0_g1_i1.p2	1-537[-]			sigP:0.998795^^^
57145	TRINITY_DN3140_c0_g1	TRINITY_DN3140_c0_g1_i2	sp|Q28DV7|MCMBP_XENTR^sp|Q28DV7|MCMBP_XENTR^Q:2027-1635,H:419-551^39.8%ID^E:2e-15^.^.	TRINITY_DN3140_c0_g1_i2.p2	1-537[-]			sigP:0.998795^^^
57146	TRINITY_DN3140_c0_g1	TRINITY_DN3140_c0_g1_i2	sp|Q28DV7|MCMBP_XENTR^sp|Q28DV7|MCMBP_XENTR^Q:2027-1635,H:419-551^39.8%ID^E:2e-15^.^.	TRINITY_DN3140_c0_g1_i2.p1	1419-2105[-]	sp|Q28DV7|MCMBP_XENTR^sp|Q28DV7|MCMBP_XENTR^Q:6-157,H:398-551^37.7%ID^E:5.3e-18^.^.	PF09739.9^MCM_bind^Mini-chromosome maintenance replisome factor^6-166^E:2.4e-39	sigP:0.845098^^^
57147	TRINITY_DN3140_c0_g1	TRINITY_DN3140_c0_g1_i3	sp|Q803A6|MCMBP_DANRE^sp|Q803A6|MCMBP_DANRE^Q:1767-1192,H:412-606^35.9%ID^E:3.8e-23^.^.	TRINITY_DN3140_c0_g1_i3.p1	1123-1812[-]	sp|Q803A6|MCMBP_DANRE^sp|Q803A6|MCMBP_DANRE^Q:6-220,H:402-619^34.9%ID^E:1.5e-25^.^.	PF09739.9^MCM_bind^Mini-chromosome maintenance replisome factor^6-221^E:8e-62	sigP:0.845098^^^
57148	TRINITY_DN3140_c0_g1	TRINITY_DN3140_c0_g1_i3	sp|Q803A6|MCMBP_DANRE^sp|Q803A6|MCMBP_DANRE^Q:1767-1192,H:412-606^35.9%ID^E:3.8e-23^.^.	TRINITY_DN3140_c0_g1_i3.p2	1-537[-]			sigP:0.998795^^^
57149	TRINITY_DN3186_c0_g2	TRINITY_DN3186_c0_g2_i1	sp|Q94A08|RFS2_ARATH^sp|Q94A08|RFS2_ARATH^Q:3119-2055,H:256-607^45.7%ID^E:1.3e-86^.^.	TRINITY_DN3186_c0_g2_i1.p7	449-856[+]			sigP:0.737822^^^
57150	TRINITY_DN3186_c0_g2	TRINITY_DN3186_c0_g2_i1	sp|Q94A08|RFS2_ARATH^sp|Q94A08|RFS2_ARATH^Q:3119-2055,H:256-607^45.7%ID^E:1.3e-86^.^.	TRINITY_DN3186_c0_g2_i1.p1	1242-4910[-]	sp|Q94A08|RFS2_ARATH^sp|Q94A08|RFS2_ARATH^Q:598-952,H:256-607^46.5%ID^E:4.7e-89^.^.	PF05691.12^Raffinose_syn^Raffinose synthase or seed imbibition protein Sip1^243-437^E:3e-42`PF05691.12^Raffinose_syn^Raffinose synthase or seed imbibition protein Sip1^598-952^E:1.4e-107`PF05691.12^Raffinose_syn^Raffinose synthase or seed imbibition protein Sip1^1047-1195^E:2e-15	sigP:0.999462^^^
57151	TRINITY_DN3186_c0_g2	TRINITY_DN3186_c0_g2_i2	sp|Q94A08|RFS2_ARATH^sp|Q94A08|RFS2_ARATH^Q:3119-2055,H:256-607^45.7%ID^E:1.3e-86^.^.	TRINITY_DN3186_c0_g2_i2.p1	1242-4823[-]	sp|Q94A08|RFS2_ARATH^sp|Q94A08|RFS2_ARATH^Q:569-923,H:256-607^46.5%ID^E:4.6e-89^.^.	PF05691.12^Raffinose_syn^Raffinose synthase or seed imbibition protein Sip1^214-408^E:2.9e-42`PF05691.12^Raffinose_syn^Raffinose synthase or seed imbibition protein Sip1^569-923^E:1.3e-107`PF05691.12^Raffinose_syn^Raffinose synthase or seed imbibition protein Sip1^1018-1166^E:1.9e-15	sigP:0.99886^^^
57152	TRINITY_DN3186_c0_g2	TRINITY_DN3186_c0_g2_i2	sp|Q94A08|RFS2_ARATH^sp|Q94A08|RFS2_ARATH^Q:3119-2055,H:256-607^45.7%ID^E:1.3e-86^.^.	TRINITY_DN3186_c0_g2_i2.p7	449-856[+]			sigP:0.737822^^^
57153	TRINITY_DN3113_c0_g1	TRINITY_DN3113_c0_g1_i1		TRINITY_DN3113_c0_g1_i1.p1	1-1011[-]			sigP:0.015289^CS^pos:^Pr:
57154	TRINITY_DN3113_c0_g1	TRINITY_DN3113_c0_g1_i2		TRINITY_DN3113_c0_g1_i2.p1	1-1011[-]			sigP:0.015289^CS^pos:^Pr:
57155	TRINITY_DN3134_c0_g1	TRINITY_DN3134_c0_g1_i4	sp|Q9SSD2|PRP8A_ARATH^sp|Q9SSD2|PRP8A_ARATH^Q:276-7190,H:54-2358^82.4%ID^E:0^.^.	TRINITY_DN3134_c0_g1_i4.p1	216-7196[+]	sp|Q9SSD2|PRP8A_ARATH^sp|Q9SSD2|PRP8A_ARATH^Q:8-2325,H:39-2358^84.7%ID^E:0^.^.	PF08082.11^PRO8NT^PRO8NT (NUC069), PrP8 N-terminal domain^49-200^E:1.9e-82`PF08083.11^PROCN^PROCN (NUC071) domain^388-793^E:1.8e-235`PF10598.9^RRM_4^RNA recognition motif of the spliceosomal PrP8^978-1068^E:1.2e-46`PF10597.9^U5_2-snRNA_bdg^U5-snRNA binding site 2 of PrP8^1202-1335^E:1.3e-72`PF10596.9^U6-snRNA_bdg^U6-snRNA interacting domain of PrP8^1434-1592^E:1.8e-88`PF12134.8^PRP8_domainIV^PRP8 domain IV core^1752-1981^E:2.7e-127`PF01398.21^JAB^JAB1/Mov34/MPN/PAD-1 ubiquitin protease^2101-2191^E:1.8e-06`PF08084.11^PROCT^PROCT (NUC072) domain^2204-2323^E:9.3e-50	sigP:0.998209^^^	GO:0000398^biological_process^mRNA splicing, via spliceosome`GO:0003723^molecular_function^RNA binding`GO:0030623^molecular_function^U5 snRNA binding`GO:0017070^molecular_function^U6 snRNA binding`GO:0005515^molecular_function^protein binding
57156	TRINITY_DN3134_c0_g1	TRINITY_DN3134_c0_g1_i4	sp|Q9SSD2|PRP8A_ARATH^sp|Q9SSD2|PRP8A_ARATH^Q:276-7190,H:54-2358^82.4%ID^E:0^.^.	TRINITY_DN3134_c0_g1_i4.p2	8128-9408[+]	sp|O34136|DNAJ_DEIPM^sp|O34136|DNAJ_DEIPM^Q:51-363,H:5-306^39.6%ID^E:2.7e-44^.^.	PF00226.31^DnaJ^DnaJ domain^51-113^E:1.3e-26`PF01556.18^DnaJ_C^DnaJ C terminal domain^195-348^E:7.9e-34	sigP:0.995022^^^
57157	TRINITY_DN3134_c0_g1	TRINITY_DN3134_c0_g1_i1		TRINITY_DN3134_c0_g1_i1.p4	2-367[+]		PF01556.18^DnaJ_C^DnaJ C terminal domain^58-120^E:4.4e-12	sigP:0.990237^^^
57158	TRINITY_DN3134_c0_g1	TRINITY_DN3134_c0_g1_i3	sp|Q9SSD2|PRP8A_ARATH^sp|Q9SSD2|PRP8A_ARATH^Q:276-6479,H:54-2120^83.9%ID^E:0^.^.	TRINITY_DN3134_c0_g1_i3.p1	216-6569[+]	sp|Q9SSD2|PRP8A_ARATH^sp|Q9SSD2|PRP8A_ARATH^Q:8-2088,H:39-2120^86.3%ID^E:0^.^.	PF08082.11^PRO8NT^PRO8NT (NUC069), PrP8 N-terminal domain^49-200^E:1.7e-82`PF08083.11^PROCN^PROCN (NUC071) domain^388-793^E:1.6e-235`PF10598.9^RRM_4^RNA recognition motif of the spliceosomal PrP8^978-1068^E:1e-46`PF10597.9^U5_2-snRNA_bdg^U5-snRNA binding site 2 of PrP8^1202-1335^E:1.1e-72`PF10596.9^U6-snRNA_bdg^U6-snRNA interacting domain of PrP8^1434-1592^E:1.6e-88`PF12134.8^PRP8_domainIV^PRP8 domain IV core^1752-1981^E:2.4e-127	sigP:0.998209^^^	GO:0000398^biological_process^mRNA splicing, via spliceosome`GO:0003723^molecular_function^RNA binding`GO:0030623^molecular_function^U5 snRNA binding`GO:0017070^molecular_function^U6 snRNA binding
57159	TRINITY_DN3134_c0_g1	TRINITY_DN3134_c0_g1_i3	sp|Q9SSD2|PRP8A_ARATH^sp|Q9SSD2|PRP8A_ARATH^Q:276-6479,H:54-2120^83.9%ID^E:0^.^.	TRINITY_DN3134_c0_g1_i3.p12	6991-7314[+]	sp|Q9SSD2|PRP8A_ARATH^sp|Q9SSD2|PRP8A_ARATH^Q:14-97,H:2150-2233^66.7%ID^E:4.4e-31^.^.	PF01398.21^JAB^JAB1/Mov34/MPN/PAD-1 ubiquitin protease^27-87^E:8.7e-05	sigP:0.995718^^^	GO:0005515^molecular_function^protein binding
57160	TRINITY_DN3173_c0_g1	TRINITY_DN3173_c0_g1_i1		TRINITY_DN3173_c0_g1_i1.p2	278-667[+]			sigP:0.913237^^^
57161	TRINITY_DN3115_c0_g1	TRINITY_DN3115_c0_g1_i1	sp|Q23716|EF2_CRYPV^sp|Q23716|EF2_CRYPV^Q:84-2705,H:1-832^55.9%ID^E:1.7e-261^.^.	TRINITY_DN3115_c0_g1_i1.p1	84-2708[+]	sp|Q23716|EF2_CRYPV^sp|Q23716|EF2_CRYPV^Q:1-874,H:1-832^57%ID^E:7.6e-267^.^.	PF00009.27^GTP_EFTU^Elongation factor Tu GTP binding domain^18-370^E:4.1e-62`PF03144.25^GTP_EFTU_D2^Elongation factor Tu domain 2^422-497^E:6.6e-14`PF14492.6^EFG_II^Elongation Factor G, domain II^515-577^E:2.9e-12`PF03764.18^EFG_IV^Elongation factor G, domain IV^661-751^E:6.6e-20`PF00679.24^EFG_C^Elongation factor G C-terminus^755-837^E:6.3e-18	sigP:0.998959^^^	GO:0003924^molecular_function^GTPase activity`GO:0005525^molecular_function^GTP binding
57162	TRINITY_DN3115_c0_g1	TRINITY_DN3115_c0_g1_i2	sp|Q23716|EF2_CRYPV^sp|Q23716|EF2_CRYPV^Q:87-2708,H:1-832^55.9%ID^E:2.2e-261^.^.	TRINITY_DN3115_c0_g1_i2.p1	87-2711[+]	sp|Q23716|EF2_CRYPV^sp|Q23716|EF2_CRYPV^Q:1-874,H:1-832^57%ID^E:7.6e-267^.^.	PF00009.27^GTP_EFTU^Elongation factor Tu GTP binding domain^18-370^E:4.1e-62`PF03144.25^GTP_EFTU_D2^Elongation factor Tu domain 2^422-497^E:6.6e-14`PF14492.6^EFG_II^Elongation Factor G, domain II^515-577^E:2.9e-12`PF03764.18^EFG_IV^Elongation factor G, domain IV^661-751^E:6.6e-20`PF00679.24^EFG_C^Elongation factor G C-terminus^755-837^E:6.3e-18	sigP:0.998959^^^	GO:0003924^molecular_function^GTPase activity`GO:0005525^molecular_function^GTP binding
57163	TRINITY_DN3115_c0_g1	TRINITY_DN3115_c0_g1_i3	sp|Q23716|EF2_CRYPV^sp|Q23716|EF2_CRYPV^Q:84-2705,H:1-832^55.9%ID^E:1.7e-261^.^.	TRINITY_DN3115_c0_g1_i3.p1	84-2708[+]	sp|Q23716|EF2_CRYPV^sp|Q23716|EF2_CRYPV^Q:1-874,H:1-832^57%ID^E:7.6e-267^.^.	PF00009.27^GTP_EFTU^Elongation factor Tu GTP binding domain^18-370^E:4.1e-62`PF03144.25^GTP_EFTU_D2^Elongation factor Tu domain 2^422-497^E:6.6e-14`PF14492.6^EFG_II^Elongation Factor G, domain II^515-577^E:2.9e-12`PF03764.18^EFG_IV^Elongation factor G, domain IV^661-751^E:6.6e-20`PF00679.24^EFG_C^Elongation factor G C-terminus^755-837^E:6.3e-18	sigP:0.998959^^^	GO:0003924^molecular_function^GTPase activity`GO:0005525^molecular_function^GTP binding
57164	TRINITY_DN3163_c0_g1	TRINITY_DN3163_c0_g1_i4	sp|Q8LCT3|TRL22_ARATH^sp|Q8LCT3|TRL22_ARATH^Q:1244-957,H:97-191^42.7%ID^E:1.3e-16^.^.	TRINITY_DN3163_c0_g1_i4.p1	681-1586[-]	sp|Q8LCT3|TRL22_ARATH^sp|Q8LCT3|TRL22_ARATH^Q:115-210,H:97-191^42.7%ID^E:7.7e-17^.^.	PF00085.20^Thioredoxin^Thioredoxin^140-206^E:1.2e-11	sigP:0.998882^^^	GO:0045454^biological_process^cell redox homeostasis
57165	TRINITY_DN3163_c0_g1	TRINITY_DN3163_c0_g1_i6	sp|Q8LCT3|TRL22_ARATH^sp|Q8LCT3|TRL22_ARATH^Q:557-270,H:97-191^42.7%ID^E:7.6e-17^.^.	TRINITY_DN3163_c0_g1_i6.p1	228-899[-]	sp|Q8LCT3|TRL22_ARATH^sp|Q8LCT3|TRL22_ARATH^Q:115-210,H:97-191^42.7%ID^E:5.7e-17^.^.	PF00085.20^Thioredoxin^Thioredoxin^140-206^E:8e-12	sigP:0.998882^^^	GO:0045454^biological_process^cell redox homeostasis
57166	TRINITY_DN3117_c0_g1	TRINITY_DN3117_c0_g1_i4	sp|B6DMK2|MER3_ORYSJ^sp|B6DMK2|MER3_ORYSJ^Q:1715-564,H:478-857^33.9%ID^E:3e-53^.^.	TRINITY_DN3117_c0_g1_i4.p5	1673-2002[-]			sigP:0.999342^^^
57167	TRINITY_DN3117_c0_g1	TRINITY_DN3117_c0_g1_i4	sp|B6DMK2|MER3_ORYSJ^sp|B6DMK2|MER3_ORYSJ^Q:1715-564,H:478-857^33.9%ID^E:3e-53^.^.	TRINITY_DN3117_c0_g1_i4.p1	3-1649[-]	sp|Q5D892|MER3_ARATH^sp|Q5D892|MER3_ARATH^Q:1-399,H:484-893^30%ID^E:7.4e-42^.^.	PF02889.16^Sec63^Sec63 Brl domain^43-318^E:7.2e-22`PF14520.6^HHH_5^Helix-hairpin-helix domain^207-240^E:0.0064	sigP:0.998545^^^
57168	TRINITY_DN3117_c0_g1	TRINITY_DN3117_c0_g1_i5	sp|Q5D892|MER3_ARATH^sp|Q5D892|MER3_ARATH^Q:3042-2020,H:105-429^44.6%ID^E:2.3e-76^.^.	TRINITY_DN3117_c0_g1_i5.p2	1876-2904[-]	sp|B6DMK2|MER3_ORYSJ^sp|B6DMK2|MER3_ORYSJ^Q:3-295,H:162-436^50.2%ID^E:5e-73^.^.		sigP:0.996521^^^
57169	TRINITY_DN3117_c0_g1	TRINITY_DN3117_c0_g1_i5	sp|Q5D892|MER3_ARATH^sp|Q5D892|MER3_ARATH^Q:3042-2020,H:105-429^44.6%ID^E:2.3e-76^.^.	TRINITY_DN3117_c0_g1_i5.p1	3-1898[-]	sp|B6DMK2|MER3_ORYSJ^sp|B6DMK2|MER3_ORYSJ^Q:22-472,H:438-883^33.9%ID^E:2.1e-61^.^.	PF02889.16^Sec63^Sec63 Brl domain^126-401^E:1e-21	sigP:0.995426^^^
57170	TRINITY_DN3117_c0_g1	TRINITY_DN3117_c0_g1_i6	sp|B6DMK2|MER3_ORYSJ^sp|B6DMK2|MER3_ORYSJ^Q:2663-723,H:13-641^44.2%ID^E:1.7e-150^.^.	TRINITY_DN3117_c0_g1_i6.p1	672-3335[-]	sp|B6DMK2|MER3_ORYSJ^sp|B6DMK2|MER3_ORYSJ^Q:225-871,H:13-641^46.7%ID^E:2e-161^.^.	PF00270.29^DEAD^DEAD/DEAH box helicase^246-433^E:6.5e-23`PF04851.15^ResIII^Type III restriction enzyme, res subunit^257-429^E:1.1e-07`PF02889.16^Sec63^Sec63 Brl domain^771-877^E:4.2e-09	sigP:0.998722^^^	GO:0003676^molecular_function^nucleic acid binding`GO:0005524^molecular_function^ATP binding`GO:0003677^molecular_function^DNA binding`GO:0016787^molecular_function^hydrolase activity
57171	TRINITY_DN3117_c0_g1	TRINITY_DN3117_c0_g1_i6	sp|B6DMK2|MER3_ORYSJ^sp|B6DMK2|MER3_ORYSJ^Q:2663-723,H:13-641^44.2%ID^E:1.7e-150^.^.	TRINITY_DN3117_c0_g1_i6.p8	2-487[+]			sigP:0.998734^^^
57172	TRINITY_DN3117_c0_g1	TRINITY_DN3117_c0_g1_i7		TRINITY_DN3117_c0_g1_i7.p4	977-1321[-]			sigP:0.950586^^^
57173	TRINITY_DN3117_c0_g1	TRINITY_DN3117_c0_g1_i1	sp|Q5D892|MER3_ARATH^sp|Q5D892|MER3_ARATH^Q:2688-1366,H:6-429^46%ID^E:4e-107^.^.	TRINITY_DN3117_c0_g1_i1.p1	1222-3360[-]	sp|Q5D892|MER3_ARATH^sp|Q5D892|MER3_ARATH^Q:225-665,H:6-429^49%ID^E:1.4e-117^.^.	PF00270.29^DEAD^DEAD/DEAH box helicase^246-433^E:4.4e-23`PF04851.15^ResIII^Type III restriction enzyme, res subunit^257-429^E:7.2e-08	sigP:0.998722^^^	GO:0003676^molecular_function^nucleic acid binding`GO:0005524^molecular_function^ATP binding`GO:0003677^molecular_function^DNA binding`GO:0016787^molecular_function^hydrolase activity
57174	TRINITY_DN3117_c0_g1	TRINITY_DN3117_c0_g1_i1	sp|Q5D892|MER3_ARATH^sp|Q5D892|MER3_ARATH^Q:2688-1366,H:6-429^46%ID^E:4e-107^.^.	TRINITY_DN3117_c0_g1_i1.p3	363-1244[-]	sp|B6DMK2|MER3_ORYSJ^sp|B6DMK2|MER3_ORYSJ^Q:22-256,H:438-670^38.3%ID^E:6.3e-40^.^.	PF02889.16^Sec63^Sec63 Brl domain^126-261^E:2e-14	sigP:0.995426^^^
57175	TRINITY_DN3117_c0_g1	TRINITY_DN3117_c0_g1_i2	sp|Q5D892|MER3_ARATH^sp|Q5D892|MER3_ARATH^Q:3161-582,H:6-846^40.1%ID^E:8.7e-178^.^.	TRINITY_DN3117_c0_g1_i2.p1	3-3833[-]	sp|Q5D892|MER3_ARATH^sp|Q5D892|MER3_ARATH^Q:225-1127,H:6-893^40.4%ID^E:1.1e-186^.^.	PF00270.29^DEAD^DEAD/DEAH box helicase^246-433^E:1.2e-22`PF04851.15^ResIII^Type III restriction enzyme, res subunit^257-429^E:1.9e-07`PF02889.16^Sec63^Sec63 Brl domain^771-1046^E:4.4e-21	sigP:0.998722^^^	GO:0003676^molecular_function^nucleic acid binding`GO:0005524^molecular_function^ATP binding`GO:0003677^molecular_function^DNA binding`GO:0016787^molecular_function^hydrolase activity
57176	TRINITY_DN3117_c0_g1	TRINITY_DN3117_c0_g1_i3	sp|Q5D892|MER3_ARATH^sp|Q5D892|MER3_ARATH^Q:3161-582,H:6-846^40.1%ID^E:1.1e-177^.^.	TRINITY_DN3117_c0_g1_i3.p1	3-3833[-]	sp|Q5D892|MER3_ARATH^sp|Q5D892|MER3_ARATH^Q:225-1127,H:6-893^40.4%ID^E:1.1e-186^.^.	PF00270.29^DEAD^DEAD/DEAH box helicase^246-433^E:1.2e-22`PF04851.15^ResIII^Type III restriction enzyme, res subunit^257-429^E:1.9e-07`PF02889.16^Sec63^Sec63 Brl domain^771-1046^E:4.4e-21	sigP:0.998722^^^	GO:0003676^molecular_function^nucleic acid binding`GO:0005524^molecular_function^ATP binding`GO:0003677^molecular_function^DNA binding`GO:0016787^molecular_function^hydrolase activity
57177	TRINITY_DN3117_c0_g1	TRINITY_DN3117_c0_g1_i8	sp|B6DMK2|MER3_ORYSJ^sp|B6DMK2|MER3_ORYSJ^Q:2507-477,H:13-670^43.6%ID^E:2.6e-153^.^.	TRINITY_DN3117_c0_g1_i8.p1	363-3179[-]	sp|B6DMK2|MER3_ORYSJ^sp|B6DMK2|MER3_ORYSJ^Q:225-901,H:13-670^45.9%ID^E:3.4e-164^.^.	PF00270.29^DEAD^DEAD/DEAH box helicase^246-433^E:7.2e-23`PF04851.15^ResIII^Type III restriction enzyme, res subunit^257-429^E:1.2e-07`PF02889.16^Sec63^Sec63 Brl domain^771-906^E:1.7e-13	sigP:0.998722^^^	GO:0003676^molecular_function^nucleic acid binding`GO:0005524^molecular_function^ATP binding`GO:0003677^molecular_function^DNA binding`GO:0016787^molecular_function^hydrolase activity
57178	TRINITY_DN3117_c0_g1	TRINITY_DN3117_c0_g1_i8	sp|B6DMK2|MER3_ORYSJ^sp|B6DMK2|MER3_ORYSJ^Q:2507-477,H:13-670^43.6%ID^E:2.6e-153^.^.	TRINITY_DN3117_c0_g1_i8.p3	3871-4602[+]			sigP:0.973129^^^
57179	TRINITY_DN3117_c0_g1	TRINITY_DN3117_c0_g1_i9	sp|Q5D892|MER3_ARATH^sp|Q5D892|MER3_ARATH^Q:3161-582,H:6-846^40.1%ID^E:1.1e-177^.^.	TRINITY_DN3117_c0_g1_i9.p1	3-3833[-]	sp|Q5D892|MER3_ARATH^sp|Q5D892|MER3_ARATH^Q:225-1127,H:6-893^40.4%ID^E:1.1e-186^.^.	PF00270.29^DEAD^DEAD/DEAH box helicase^246-433^E:1.2e-22`PF04851.15^ResIII^Type III restriction enzyme, res subunit^257-429^E:1.9e-07`PF02889.16^Sec63^Sec63 Brl domain^771-1046^E:4.4e-21	sigP:0.998722^^^	GO:0003676^molecular_function^nucleic acid binding`GO:0005524^molecular_function^ATP binding`GO:0003677^molecular_function^DNA binding`GO:0016787^molecular_function^hydrolase activity
57180	TRINITY_DN3117_c0_g1	TRINITY_DN3117_c0_g1_i14	sp|B6DMK2|MER3_ORYSJ^sp|B6DMK2|MER3_ORYSJ^Q:2627-477,H:13-670^40.8%ID^E:2.8e-145^.^.	TRINITY_DN3117_c0_g1_i14.p1	363-3299[-]	sp|Q5D892|MER3_ARATH^sp|Q5D892|MER3_ARATH^Q:302-952,H:45-674^43.6%ID^E:4.7e-148^.^.	PF00270.29^DEAD^DEAD/DEAH box helicase^310-473^E:4e-14`PF02889.16^Sec63^Sec63 Brl domain^811-946^E:1.8e-13	sigP:0.998722^^^	GO:0003676^molecular_function^nucleic acid binding`GO:0005524^molecular_function^ATP binding
57181	TRINITY_DN3117_c0_g1	TRINITY_DN3117_c0_g1_i15	sp|B6DMK2|MER3_ORYSJ^sp|B6DMK2|MER3_ORYSJ^Q:2507-477,H:13-670^43.6%ID^E:2.5e-153^.^.	TRINITY_DN3117_c0_g1_i15.p1	363-3179[-]	sp|B6DMK2|MER3_ORYSJ^sp|B6DMK2|MER3_ORYSJ^Q:225-901,H:13-670^45.9%ID^E:3.4e-164^.^.	PF00270.29^DEAD^DEAD/DEAH box helicase^246-433^E:7.2e-23`PF04851.15^ResIII^Type III restriction enzyme, res subunit^257-429^E:1.2e-07`PF02889.16^Sec63^Sec63 Brl domain^771-906^E:1.7e-13	sigP:0.998722^^^	GO:0003676^molecular_function^nucleic acid binding`GO:0005524^molecular_function^ATP binding`GO:0003677^molecular_function^DNA binding`GO:0016787^molecular_function^hydrolase activity
57182	TRINITY_DN3117_c0_g1	TRINITY_DN3117_c0_g1_i12	sp|Q5D892|MER3_ARATH^sp|Q5D892|MER3_ARATH^Q:349-137,H:117-189^54.8%ID^E:6.2e-15^.^.	TRINITY_DN3117_c0_g1_i12.p1	44-349[-]	sp|Q5D892|MER3_ARATH^sp|Q5D892|MER3_ARATH^Q:1-71,H:117-189^54.8%ID^E:5.4e-15^.^.		sigP:0.999644^^^
57183	TRINITY_DN3117_c0_g1	TRINITY_DN3117_c0_g1_i13	sp|B6DMK2|MER3_ORYSJ^sp|B6DMK2|MER3_ORYSJ^Q:2437-971,H:124-595^45%ID^E:1.6e-114^.^.	TRINITY_DN3117_c0_g1_i13.p2	316-915[+]			sigP:0.994802^^^
57184	TRINITY_DN3117_c0_g1	TRINITY_DN3117_c0_g1_i13	sp|B6DMK2|MER3_ORYSJ^sp|B6DMK2|MER3_ORYSJ^Q:2437-971,H:124-595^45%ID^E:1.6e-114^.^.	TRINITY_DN3117_c0_g1_i13.p1	938-2437[-]	sp|B6DMK2|MER3_ORYSJ^sp|B6DMK2|MER3_ORYSJ^Q:1-489,H:124-595^46.2%ID^E:6.8e-119^.^.		sigP:0.999644^^^
57185	TRINITY_DN3117_c0_g1	TRINITY_DN3117_c0_g1_i11	sp|Q5D892|MER3_ARATH^sp|Q5D892|MER3_ARATH^Q:2861-582,H:105-846^38.7%ID^E:4e-147^.^.	TRINITY_DN3117_c0_g1_i11.p1	3-2723[-]	sp|B6DMK2|MER3_ORYSJ^sp|B6DMK2|MER3_ORYSJ^Q:3-747,H:162-883^40.2%ID^E:2.7e-142^.^.	PF02889.16^Sec63^Sec63 Brl domain^401-676^E:2.3e-21	sigP:0.996521^^^
57186	TRINITY_DN3172_c0_g1	TRINITY_DN3172_c0_g1_i4	sp|Q93VM9|THOC1_ARATH^sp|Q93VM9|THOC1_ARATH^Q:618-1295,H:89-306^39.2%ID^E:1.3e-35^.^.	TRINITY_DN3172_c0_g1_i4.p6	2008-2550[+]			sigP:0.999402^^^
57187	TRINITY_DN3172_c0_g1	TRINITY_DN3172_c0_g1_i4	sp|Q93VM9|THOC1_ARATH^sp|Q93VM9|THOC1_ARATH^Q:618-1295,H:89-306^39.2%ID^E:1.3e-35^.^.	TRINITY_DN3172_c0_g1_i4.p2	240-1409[+]	sp|Q93VM9|THOC1_ARATH^sp|Q93VM9|THOC1_ARATH^Q:73-352,H:33-306^37.1%ID^E:9.9e-41^.^.	PF11957.8^efThoc1^THO complex subunit 1 transcription elongation factor^124-354^E:4.3e-53	sigP:0.994528^^^
57188	TRINITY_DN3172_c0_g1	TRINITY_DN3172_c0_g1_i4	sp|Q93VM9|THOC1_ARATH^sp|Q93VM9|THOC1_ARATH^Q:618-1295,H:89-306^39.2%ID^E:1.3e-35^.^.	TRINITY_DN3172_c0_g1_i4.p5	2844-3446[-]			sigP:0.002902^CS^pos:^Pr:
57189	TRINITY_DN3172_c0_g1	TRINITY_DN3172_c0_g1_i5	sp|Q93VM9|THOC1_ARATH^sp|Q93VM9|THOC1_ARATH^Q:618-1661,H:89-413^35%ID^E:1.1e-49^.^.	TRINITY_DN3172_c0_g1_i5.p1	240-1841[+]	sp|Q93VM9|THOC1_ARATH^sp|Q93VM9|THOC1_ARATH^Q:73-474,H:33-413^35.3%ID^E:3.5e-57^.^.	PF11957.8^efThoc1^THO complex subunit 1 transcription elongation factor^124-476^E:1.3e-67	sigP:0.994528^^^
57190	TRINITY_DN3172_c0_g1	TRINITY_DN3172_c0_g1_i5	sp|Q93VM9|THOC1_ARATH^sp|Q93VM9|THOC1_ARATH^Q:618-1661,H:89-413^35%ID^E:1.1e-49^.^.	TRINITY_DN3172_c0_g1_i5.p4	2004-2366[-]			sigP:0.9948^^^
57191	TRINITY_DN3172_c0_g1	TRINITY_DN3172_c0_g1_i6	sp|Q93VM9|THOC1_ARATH^sp|Q93VM9|THOC1_ARATH^Q:618-1166,H:89-265^38.6%ID^E:2.5e-27^.^.	TRINITY_DN3172_c0_g1_i6.p1	240-1364[+]	sp|Q93VM9|THOC1_ARATH^sp|Q93VM9|THOC1_ARATH^Q:73-309,H:33-265^35%ID^E:4.4e-30^.^.	PF11957.8^efThoc1^THO complex subunit 1 transcription elongation factor^124-303^E:8.5e-45	sigP:0.994528^^^
57192	TRINITY_DN3172_c0_g1	TRINITY_DN3172_c0_g1_i7	sp|Q93VM9|THOC1_ARATH^sp|Q93VM9|THOC1_ARATH^Q:618-1871,H:89-480^33.7%ID^E:3.8e-58^.^.	TRINITY_DN3172_c0_g1_i7.p1	240-2258[+]	sp|Q93VM9|THOC1_ARATH^sp|Q93VM9|THOC1_ARATH^Q:73-665,H:33-586^30.9%ID^E:1.2e-57^.^.	PF11957.8^efThoc1^THO complex subunit 1 transcription elongation factor^124-542^E:7.5e-78	sigP:0.994528^^^
57193	TRINITY_DN3172_c0_g1	TRINITY_DN3172_c0_g1_i7	sp|Q93VM9|THOC1_ARATH^sp|Q93VM9|THOC1_ARATH^Q:618-1871,H:89-480^33.7%ID^E:3.8e-58^.^.	TRINITY_DN3172_c0_g1_i7.p4	2552-3154[-]			sigP:0.002902^CS^pos:^Pr:
57194	TRINITY_DN3172_c0_g1	TRINITY_DN3172_c0_g1_i1		TRINITY_DN3172_c0_g1_i1.p2	79-468[-]			sigP:0.002902^CS^pos:^Pr:
57195	TRINITY_DN3172_c0_g1	TRINITY_DN3172_c0_g1_i2		TRINITY_DN3172_c0_g1_i2.p2	79-468[-]			sigP:0.002902^CS^pos:^Pr:
57196	TRINITY_DN3172_c0_g1	TRINITY_DN3172_c0_g1_i8		TRINITY_DN3172_c0_g1_i8.p1	2-550[-]			sigP:0.002903^CS^pos:^Pr:
57197	TRINITY_DN3172_c0_g1	TRINITY_DN3172_c0_g1_i9	sp|Q93VM9|THOC1_ARATH^sp|Q93VM9|THOC1_ARATH^Q:26-307,H:276-369^45.7%ID^E:3.1e-18^.^.	TRINITY_DN3172_c0_g1_i9.p1	2-682[+]	sp|Q93VM9|THOC1_ARATH^sp|Q93VM9|THOC1_ARATH^Q:9-129,H:276-396^38.8%ID^E:1.2e-19^.^.	PF11957.8^efThoc1^THO complex subunit 1 transcription elongation factor^9-108^E:3.4e-18	sigP:0.997488^^^
57198	TRINITY_DN3172_c0_g1	TRINITY_DN3172_c0_g1_i10	sp|Q93VM9|THOC1_ARATH^sp|Q93VM9|THOC1_ARATH^Q:618-1871,H:89-480^33.7%ID^E:3.8e-58^.^.	TRINITY_DN3172_c0_g1_i10.p1	240-2258[+]	sp|Q93VM9|THOC1_ARATH^sp|Q93VM9|THOC1_ARATH^Q:73-665,H:33-586^30.9%ID^E:1.2e-57^.^.	PF11957.8^efThoc1^THO complex subunit 1 transcription elongation factor^124-542^E:7.5e-78	sigP:0.994528^^^
57199	TRINITY_DN3124_c0_g1	TRINITY_DN3124_c0_g1_i1		TRINITY_DN3124_c0_g1_i1.p2	2-331[+]			sigP:0.992413^^^
57200	TRINITY_DN3124_c0_g1	TRINITY_DN3124_c0_g1_i2		TRINITY_DN3124_c0_g1_i2.p2	968-1267[-]			sigP:0.994904^^^
57201	TRINITY_DN3124_c0_g1	TRINITY_DN3124_c0_g1_i3		TRINITY_DN3124_c0_g1_i3.p4	239-547[-]			sigP:0.974452^^^
57202	TRINITY_DN3124_c0_g1	TRINITY_DN3124_c0_g1_i3		TRINITY_DN3124_c0_g1_i3.p5	2414-2713[-]			sigP:0.994904^^^
57203	TRINITY_DN3124_c0_g1	TRINITY_DN3124_c0_g1_i3		TRINITY_DN3124_c0_g1_i3.p1	721-1257[+]			sigP:0.998257^^^
57204	TRINITY_DN3108_c0_g1	TRINITY_DN3108_c0_g1_i1	sp|Q26481|RL5_STYCL^sp|Q26481|RL5_STYCL^Q:993-133,H:1-277^48.1%ID^E:2.4e-70^.^.	TRINITY_DN3108_c0_g1_i1.p2	55-1035[-]	sp|Q26481|RL5_STYCL^sp|Q26481|RL5_STYCL^Q:15-314,H:1-290^55%ID^E:3.8e-86^.^.	PF17144.4^Ribosomal_L5e^Ribosomal large subunit proteins 60S L5, and 50S L18^28-199^E:5.9e-78`PF14204.6^Ribosomal_L18_c^Ribosomal L18 C-terminal region^215-307^E:8.8e-27	sigP:0.999226^^^	GO:0003735^molecular_function^structural constituent of ribosome`GO:0008097^molecular_function^5S rRNA binding`GO:0006412^biological_process^translation`GO:0005622^cellular_component^intracellular`GO:0005840^cellular_component^ribosome
57205	TRINITY_DN3153_c0_g1	TRINITY_DN3153_c0_g1_i1		TRINITY_DN3153_c0_g1_i1.p1	2-715[+]			sigP:0.994614^^^
57206	TRINITY_DN3107_c0_g1	TRINITY_DN3107_c0_g1_i4	sp|O23627|SYGM1_ARATH^sp|O23627|SYGM1_ARATH^Q:2199-184,H:47-715^53.8%ID^E:3.7e-202^.^.	TRINITY_DN3107_c0_g1_i4.p1	139-2217[-]	sp|O23627|SYGM1_ARATH^sp|O23627|SYGM1_ARATH^Q:7-692,H:47-729^55%ID^E:6.6e-213^.^.	PF00458.20^WHEP-TRS^WHEP-TRS domain^16-74^E:1.1e-07`PF00587.25^tRNA-synt_2b^tRNA synthetase class II core domain (G, H, P, S and T)^255-338^E:1.2e-10`PF03129.20^HGTP_anticodon^Anticodon binding domain^576-667^E:1.3e-19	sigP:0.999391^^^	GO:0004812^molecular_function^aminoacyl-tRNA ligase activity`GO:0005524^molecular_function^ATP binding`GO:0006418^biological_process^tRNA aminoacylation for protein translation`GO:0000166^molecular_function^nucleotide binding
57207	TRINITY_DN3107_c0_g1	TRINITY_DN3107_c0_g1_i4	sp|O23627|SYGM1_ARATH^sp|O23627|SYGM1_ARATH^Q:2199-184,H:47-715^53.8%ID^E:3.7e-202^.^.	TRINITY_DN3107_c0_g1_i4.p2	2498-3331[+]			sigP:0.997909^^^
57208	TRINITY_DN3107_c0_g1	TRINITY_DN3107_c0_g1_i5		TRINITY_DN3107_c0_g1_i5.p4	455-805[-]		PF03129.20^HGTP_anticodon^Anticodon binding domain^65-105^E:1.7e-10	sigP:0.973731^^^
57209	TRINITY_DN3107_c0_g1	TRINITY_DN3107_c0_g1_i1	sp|O23627|SYGM1_ARATH^sp|O23627|SYGM1_ARATH^Q:2199-184,H:47-715^53.8%ID^E:4.7e-202^.^.	TRINITY_DN3107_c0_g1_i1.p1	139-2217[-]	sp|O23627|SYGM1_ARATH^sp|O23627|SYGM1_ARATH^Q:7-692,H:47-729^55%ID^E:6.6e-213^.^.	PF00458.20^WHEP-TRS^WHEP-TRS domain^16-74^E:1.1e-07`PF00587.25^tRNA-synt_2b^tRNA synthetase class II core domain (G, H, P, S and T)^255-338^E:1.2e-10`PF03129.20^HGTP_anticodon^Anticodon binding domain^576-667^E:1.3e-19	sigP:0.999391^^^	GO:0004812^molecular_function^aminoacyl-tRNA ligase activity`GO:0005524^molecular_function^ATP binding`GO:0006418^biological_process^tRNA aminoacylation for protein translation`GO:0000166^molecular_function^nucleotide binding
57210	TRINITY_DN3107_c0_g1	TRINITY_DN3107_c0_g1_i1	sp|O23627|SYGM1_ARATH^sp|O23627|SYGM1_ARATH^Q:2199-184,H:47-715^53.8%ID^E:4.7e-202^.^.	TRINITY_DN3107_c0_g1_i1.p4	3227-4114[+]			sigP:0.998812^^^
57211	TRINITY_DN3107_c0_g1	TRINITY_DN3107_c0_g1_i2	sp|O23627|SYGM1_ARATH^sp|O23627|SYGM1_ARATH^Q:2199-184,H:47-715^53.8%ID^E:4.1e-202^.^.	TRINITY_DN3107_c0_g1_i2.p2	2373-3620[+]			sigP:0.997909^^^
57212	TRINITY_DN3107_c0_g1	TRINITY_DN3107_c0_g1_i2	sp|O23627|SYGM1_ARATH^sp|O23627|SYGM1_ARATH^Q:2199-184,H:47-715^53.8%ID^E:4.1e-202^.^.	TRINITY_DN3107_c0_g1_i2.p1	139-2217[-]	sp|O23627|SYGM1_ARATH^sp|O23627|SYGM1_ARATH^Q:7-692,H:47-729^55%ID^E:6.6e-213^.^.	PF00458.20^WHEP-TRS^WHEP-TRS domain^16-74^E:1.1e-07`PF00587.25^tRNA-synt_2b^tRNA synthetase class II core domain (G, H, P, S and T)^255-338^E:1.2e-10`PF03129.20^HGTP_anticodon^Anticodon binding domain^576-667^E:1.3e-19	sigP:0.999391^^^	GO:0004812^molecular_function^aminoacyl-tRNA ligase activity`GO:0005524^molecular_function^ATP binding`GO:0006418^biological_process^tRNA aminoacylation for protein translation`GO:0000166^molecular_function^nucleotide binding
57213	TRINITY_DN3107_c0_g1	TRINITY_DN3107_c0_g1_i3	sp|O23627|SYGM1_ARATH^sp|O23627|SYGM1_ARATH^Q:2199-184,H:47-715^53.8%ID^E:4.3e-202^.^.	TRINITY_DN3107_c0_g1_i3.p1	139-2217[-]	sp|O23627|SYGM1_ARATH^sp|O23627|SYGM1_ARATH^Q:7-692,H:47-729^55%ID^E:6.6e-213^.^.	PF00458.20^WHEP-TRS^WHEP-TRS domain^16-74^E:1.1e-07`PF00587.25^tRNA-synt_2b^tRNA synthetase class II core domain (G, H, P, S and T)^255-338^E:1.2e-10`PF03129.20^HGTP_anticodon^Anticodon binding domain^576-667^E:1.3e-19	sigP:0.999391^^^	GO:0004812^molecular_function^aminoacyl-tRNA ligase activity`GO:0005524^molecular_function^ATP binding`GO:0006418^biological_process^tRNA aminoacylation for protein translation`GO:0000166^molecular_function^nucleotide binding
57214	TRINITY_DN3107_c0_g1	TRINITY_DN3107_c0_g1_i3	sp|O23627|SYGM1_ARATH^sp|O23627|SYGM1_ARATH^Q:2199-184,H:47-715^53.8%ID^E:4.3e-202^.^.	TRINITY_DN3107_c0_g1_i3.p2	2498-3745[+]			sigP:0.997909^^^
57215	TRINITY_DN3102_c0_g1	TRINITY_DN3102_c0_g1_i1	sp|Q9LEM9|DES6_CERPU^sp|Q9LEM9|DES6_CERPU^Q:1406-93,H:101-509^37.5%ID^E:5.7e-81^.^.	TRINITY_DN3102_c0_g1_i1.p1	60-1523[-]	sp|Q9LEM9|DES6_CERPU^sp|Q9LEM9|DES6_CERPU^Q:40-477,H:101-509^37.3%ID^E:8.5e-82^.^.	PF00173.28^Cyt-b5^Cytochrome b5-like Heme/Steroid binding domain^41-107^E:1.3e-15`PF00487.24^FA_desaturase^Fatty acid desaturase^182-459^E:1.3e-33	sigP:0.991606^^^	GO:0006629^biological_process^lipid metabolic process
57216	TRINITY_DN3102_c0_g1	TRINITY_DN3102_c0_g1_i2	sp|Q9LEM9|DES6_CERPU^sp|Q9LEM9|DES6_CERPU^Q:1406-93,H:101-509^37.5%ID^E:5.7e-81^.^.	TRINITY_DN3102_c0_g1_i2.p1	60-1523[-]	sp|Q9LEM9|DES6_CERPU^sp|Q9LEM9|DES6_CERPU^Q:40-477,H:101-509^37.3%ID^E:8.5e-82^.^.	PF00173.28^Cyt-b5^Cytochrome b5-like Heme/Steroid binding domain^41-107^E:1.3e-15`PF00487.24^FA_desaturase^Fatty acid desaturase^182-459^E:1.3e-33	sigP:0.991606^^^	GO:0006629^biological_process^lipid metabolic process
57217	TRINITY_DN3129_c0_g1	TRINITY_DN3129_c0_g1_i4		TRINITY_DN3129_c0_g1_i4.p1	3-374[-]			sigP:0.954904^^^
57218	TRINITY_DN3129_c0_g1	TRINITY_DN3129_c0_g1_i5	sp|Q9FPR3|EDR1_ARATH^sp|Q9FPR3|EDR1_ARATH^Q:1786-917,H:665-922^35.8%ID^E:8.8e-41^.^.	TRINITY_DN3129_c0_g1_i5.p1	893-3817[-]	sp|Q9FPR3|EDR1_ARATH^sp|Q9FPR3|EDR1_ARATH^Q:678-967,H:665-922^37.2%ID^E:6.3e-44^.^.	PF00415.18^RCC1^Regulator of chromosome condensation (RCC1) repeat^188-238^E:0.00014`PF13540.6^RCC1_2^Regulator of chromosome condensation (RCC1) repeat^314-343^E:1.8e-07`PF00415.18^RCC1^Regulator of chromosome condensation (RCC1) repeat^330-382^E:1.3e-05`PF07714.17^Pkinase_Tyr^Protein tyrosine kinase^686-966^E:1.7e-49`PF00069.25^Pkinase^Protein kinase domain^689-964^E:2.5e-37	sigP:0.001281^CS^pos:^Pr:	GO:0004672^molecular_function^protein kinase activity`GO:0006468^biological_process^protein phosphorylation`GO:0005524^molecular_function^ATP binding
57219	TRINITY_DN3129_c0_g1	TRINITY_DN3129_c0_g1_i3		TRINITY_DN3129_c0_g1_i3.p3	129-434[+]			sigP:0.999468^^^
57220	TRINITY_DN3178_c0_g1	TRINITY_DN3178_c0_g1_i1	sp|O65583|UKL4_ARATH^sp|O65583|UKL4_ARATH^Q:968-705,H:367-455^57.3%ID^E:8.1e-26^.^.	TRINITY_DN3178_c0_g1_i1.p3	522-1058[-]	sp|O65583|UKL4_ARATH^sp|O65583|UKL4_ARATH^Q:31-118,H:367-455^57.3%ID^E:3.2e-26^.^.	PF14681.6^UPRTase^Uracil phosphoribosyltransferase^25-118^E:1.6e-28	sigP:0.99905^^^
57221	TRINITY_DN3178_c0_g1	TRINITY_DN3178_c0_g1_i2	sp|O65583|UKL4_ARATH^sp|O65583|UKL4_ARATH^Q:596-306,H:367-464^58.2%ID^E:7.1e-31^.^.	TRINITY_DN3178_c0_g1_i2.p1	300-686[-]	sp|O65583|UKL4_ARATH^sp|O65583|UKL4_ARATH^Q:31-127,H:367-464^58.2%ID^E:5.2e-31^.^.	PF14681.6^UPRTase^Uracil phosphoribosyltransferase^25-127^E:6.4e-35	sigP:0.99905^^^
57222	TRINITY_DN3178_c0_g1	TRINITY_DN3178_c0_g1_i3	sp|O65583|UKL4_ARATH^sp|O65583|UKL4_ARATH^Q:817-554,H:367-455^57.3%ID^E:6.9e-26^.^.	TRINITY_DN3178_c0_g1_i3.p2	371-907[-]	sp|O65583|UKL4_ARATH^sp|O65583|UKL4_ARATH^Q:31-118,H:367-455^57.3%ID^E:3.2e-26^.^.	PF14681.6^UPRTase^Uracil phosphoribosyltransferase^25-118^E:1.6e-28	sigP:0.99905^^^
57223	TRINITY_DN3168_c0_g1	TRINITY_DN3168_c0_g1_i4		TRINITY_DN3168_c0_g1_i4.p9	3795-4454[-]			sigP:0.011524^CS^pos:^Pr:
57224	TRINITY_DN3168_c0_g1	TRINITY_DN3168_c0_g1_i4		TRINITY_DN3168_c0_g1_i4.p7	2595-3326[+]	sp|Q87S70|NCPP_VIBPA^sp|Q87S70|NCPP_VIBPA^Q:16-210,H:11-179^32.8%ID^E:4.2e-13^.^.	PF01931.18^NTPase_I-T^Protein of unknown function DUF84^19-204^E:8e-40	sigP:0.996567^^^
57225	TRINITY_DN3168_c0_g1	TRINITY_DN3168_c0_g1_i4		TRINITY_DN3168_c0_g1_i4.p3	1-954[-]			sigP:0.995297^^^
57226	TRINITY_DN3168_c0_g1	TRINITY_DN3168_c0_g1_i4		TRINITY_DN3168_c0_g1_i4.p1	908-2356[-]			sigP:0.99829^^^
57227	TRINITY_DN3168_c0_g1	TRINITY_DN3168_c0_g1_i5		TRINITY_DN3168_c0_g1_i5.p2	2-874[+]			sigP:0.997894^^^
57228	TRINITY_DN3168_c0_g1	TRINITY_DN3168_c0_g1_i5		TRINITY_DN3168_c0_g1_i5.p7	2315-3046[+]	sp|Q87S70|NCPP_VIBPA^sp|Q87S70|NCPP_VIBPA^Q:16-210,H:11-179^32.8%ID^E:4.2e-13^.^.	PF01931.18^NTPase_I-T^Protein of unknown function DUF84^19-204^E:8e-40	sigP:0.996567^^^
57229	TRINITY_DN3168_c0_g1	TRINITY_DN3168_c0_g1_i5		TRINITY_DN3168_c0_g1_i5.p8	3684-4352[-]			sigP:0.011524^CS^pos:^Pr:
57230	TRINITY_DN3168_c0_g1	TRINITY_DN3168_c0_g1_i5		TRINITY_DN3168_c0_g1_i5.p5	917-1669[+]			sigP:0.999094^^^
57231	TRINITY_DN3168_c0_g1	TRINITY_DN3168_c0_g1_i6		TRINITY_DN3168_c0_g1_i6.p4	917-1669[+]			sigP:0.999094^^^
57232	TRINITY_DN3168_c0_g1	TRINITY_DN3168_c0_g1_i6		TRINITY_DN3168_c0_g1_i6.p2	2-874[+]			sigP:0.997894^^^
57233	TRINITY_DN3168_c0_g1	TRINITY_DN3168_c0_g1_i6		TRINITY_DN3168_c0_g1_i6.p6	2315-3046[+]	sp|Q87S70|NCPP_VIBPA^sp|Q87S70|NCPP_VIBPA^Q:16-210,H:11-179^32.8%ID^E:4.2e-13^.^.	PF01931.18^NTPase_I-T^Protein of unknown function DUF84^19-204^E:8e-40	sigP:0.996567^^^
57234	TRINITY_DN3168_c0_g1	TRINITY_DN3168_c0_g1_i7		TRINITY_DN3168_c0_g1_i7.p3	917-1669[+]			sigP:0.999094^^^
57235	TRINITY_DN3168_c0_g1	TRINITY_DN3168_c0_g1_i7		TRINITY_DN3168_c0_g1_i7.p2	2-874[+]			sigP:0.997894^^^
57236	TRINITY_DN3168_c0_g1	TRINITY_DN3168_c0_g1_i7		TRINITY_DN3168_c0_g1_i7.p10	2315-2620[+]			sigP:0.995933^^^
57237	TRINITY_DN3168_c0_g1	TRINITY_DN3168_c0_g1_i7		TRINITY_DN3168_c0_g1_i7.p5	3556-4131[-]			sigP:0.996926^^^
57238	TRINITY_DN3168_c0_g1	TRINITY_DN3168_c0_g1_i1		TRINITY_DN3168_c0_g1_i1.p4	917-1669[+]			sigP:0.999094^^^
57239	TRINITY_DN3168_c0_g1	TRINITY_DN3168_c0_g1_i1		TRINITY_DN3168_c0_g1_i1.p2	2-874[+]			sigP:0.997894^^^
57240	TRINITY_DN3168_c0_g1	TRINITY_DN3168_c0_g1_i1		TRINITY_DN3168_c0_g1_i1.p6	3702-4361[-]			sigP:0.011524^CS^pos:^Pr:
57241	TRINITY_DN3168_c0_g1	TRINITY_DN3168_c0_g1_i1		TRINITY_DN3168_c0_g1_i1.p3	2382-3233[+]	sp|Q87S70|NCPP_VIBPA^sp|Q87S70|NCPP_VIBPA^Q:56-250,H:11-179^32.8%ID^E:4.9e-13^.^.	PF01931.18^NTPase_I-T^Protein of unknown function DUF84^59-244^E:1.3e-39	sigP:0.998876^^^
57242	TRINITY_DN3168_c0_g1	TRINITY_DN3168_c0_g1_i2		TRINITY_DN3168_c0_g1_i2.p4	917-1669[+]			sigP:0.999094^^^
57243	TRINITY_DN3168_c0_g1	TRINITY_DN3168_c0_g1_i2		TRINITY_DN3168_c0_g1_i2.p6	2315-3046[+]	sp|Q87S70|NCPP_VIBPA^sp|Q87S70|NCPP_VIBPA^Q:16-210,H:11-179^32.8%ID^E:4.2e-13^.^.	PF01931.18^NTPase_I-T^Protein of unknown function DUF84^19-204^E:8e-40	sigP:0.996567^^^
57244	TRINITY_DN3168_c0_g1	TRINITY_DN3168_c0_g1_i2		TRINITY_DN3168_c0_g1_i2.p2	2-874[+]			sigP:0.997894^^^
57245	TRINITY_DN3168_c0_g1	TRINITY_DN3168_c0_g1_i2		TRINITY_DN3168_c0_g1_i2.p7	3515-4090[-]			sigP:0.996926^^^
57246	TRINITY_DN3168_c0_g1	TRINITY_DN3168_c0_g1_i3		TRINITY_DN3168_c0_g1_i3.p5	3556-4215[-]			sigP:0.011524^CS^pos:^Pr:
57247	TRINITY_DN3168_c0_g1	TRINITY_DN3168_c0_g1_i3		TRINITY_DN3168_c0_g1_i3.p9	2315-2620[+]			sigP:0.995933^^^
57248	TRINITY_DN3168_c0_g1	TRINITY_DN3168_c0_g1_i3		TRINITY_DN3168_c0_g1_i3.p2	2-874[+]			sigP:0.997894^^^
57249	TRINITY_DN3168_c0_g1	TRINITY_DN3168_c0_g1_i3		TRINITY_DN3168_c0_g1_i3.p3	917-1669[+]			sigP:0.999094^^^
57250	TRINITY_DN3168_c0_g1	TRINITY_DN3168_c0_g1_i8		TRINITY_DN3168_c0_g1_i8.p9	3795-4370[-]			sigP:0.996926^^^
57251	TRINITY_DN3168_c0_g1	TRINITY_DN3168_c0_g1_i8		TRINITY_DN3168_c0_g1_i8.p3	1-954[-]			sigP:0.995297^^^
57252	TRINITY_DN3168_c0_g1	TRINITY_DN3168_c0_g1_i8		TRINITY_DN3168_c0_g1_i8.p7	2595-3326[+]	sp|Q87S70|NCPP_VIBPA^sp|Q87S70|NCPP_VIBPA^Q:16-210,H:11-179^32.8%ID^E:4.2e-13^.^.	PF01931.18^NTPase_I-T^Protein of unknown function DUF84^19-204^E:8e-40	sigP:0.996567^^^
57253	TRINITY_DN3168_c0_g1	TRINITY_DN3168_c0_g1_i8		TRINITY_DN3168_c0_g1_i8.p1	908-2356[-]			sigP:0.99829^^^
57254	TRINITY_DN3168_c0_g1	TRINITY_DN3168_c0_g1_i9		TRINITY_DN3168_c0_g1_i9.p1	761-1243[-]			sigP:0.963187^^^
57255	TRINITY_DN3168_c0_g1	TRINITY_DN3168_c0_g1_i15		TRINITY_DN3168_c0_g1_i15.p4	917-1669[+]			sigP:0.999094^^^
57256	TRINITY_DN3168_c0_g1	TRINITY_DN3168_c0_g1_i15		TRINITY_DN3168_c0_g1_i15.p7	3515-4174[-]			sigP:0.011524^CS^pos:^Pr:
57257	TRINITY_DN3168_c0_g1	TRINITY_DN3168_c0_g1_i15		TRINITY_DN3168_c0_g1_i15.p6	2315-3046[+]	sp|Q87S70|NCPP_VIBPA^sp|Q87S70|NCPP_VIBPA^Q:16-210,H:11-179^32.8%ID^E:4.2e-13^.^.	PF01931.18^NTPase_I-T^Protein of unknown function DUF84^19-204^E:8e-40	sigP:0.996567^^^
57258	TRINITY_DN3168_c0_g1	TRINITY_DN3168_c0_g1_i15		TRINITY_DN3168_c0_g1_i15.p2	2-874[+]			sigP:0.997894^^^
57259	TRINITY_DN3168_c0_g1	TRINITY_DN3168_c0_g1_i12		TRINITY_DN3168_c0_g1_i12.p1	2-976[+]			sigP:0.997894^^^
57260	TRINITY_DN3168_c0_g1	TRINITY_DN3168_c0_g1_i13		TRINITY_DN3168_c0_g1_i13.p5	917-1669[+]			sigP:0.999094^^^
57261	TRINITY_DN3168_c0_g1	TRINITY_DN3168_c0_g1_i13		TRINITY_DN3168_c0_g1_i13.p7	3725-4384[-]			sigP:0.011524^CS^pos:^Pr:
57262	TRINITY_DN3168_c0_g1	TRINITY_DN3168_c0_g1_i13		TRINITY_DN3168_c0_g1_i13.p4	2-874[+]			sigP:0.997894^^^
57263	TRINITY_DN3168_c0_g1	TRINITY_DN3168_c0_g1_i13		TRINITY_DN3168_c0_g1_i13.p3	2315-3256[+]		PF01931.18^NTPase_I-T^Protein of unknown function DUF84^19-180^E:4.3e-25`PF01931.18^NTPase_I-T^Protein of unknown function DUF84^239-274^E:4.4e-07	sigP:0.996567^^^
57264	TRINITY_DN3168_c0_g1	TRINITY_DN3168_c0_g1_i10		TRINITY_DN3168_c0_g1_i10.p4	917-1669[+]			sigP:0.999094^^^
57265	TRINITY_DN3168_c0_g1	TRINITY_DN3168_c0_g1_i10		TRINITY_DN3168_c0_g1_i10.p2	2-874[+]			sigP:0.997894^^^
57266	TRINITY_DN3168_c0_g1	TRINITY_DN3168_c0_g1_i10		TRINITY_DN3168_c0_g1_i10.p6	2315-3046[+]	sp|Q87S70|NCPP_VIBPA^sp|Q87S70|NCPP_VIBPA^Q:16-210,H:11-179^32.8%ID^E:4.2e-13^.^.	PF01931.18^NTPase_I-T^Protein of unknown function DUF84^19-204^E:8e-40	sigP:0.996567^^^
57267	TRINITY_DN3168_c0_g1	TRINITY_DN3168_c0_g1_i10		TRINITY_DN3168_c0_g1_i10.p8	3917-4354[+]			sigP:0.998261^^^
57268	TRINITY_DN3168_c0_g1	TRINITY_DN3168_c0_g1_i11		TRINITY_DN3168_c0_g1_i11.p8	3973-4632[-]			sigP:0.011524^CS^pos:^Pr:
57269	TRINITY_DN3168_c0_g1	TRINITY_DN3168_c0_g1_i11		TRINITY_DN3168_c0_g1_i11.p7	2773-3504[+]	sp|Q87S70|NCPP_VIBPA^sp|Q87S70|NCPP_VIBPA^Q:16-210,H:11-179^32.8%ID^E:4.2e-13^.^.	PF01931.18^NTPase_I-T^Protein of unknown function DUF84^19-204^E:8e-40	sigP:0.996567^^^
57270	TRINITY_DN3168_c0_g1	TRINITY_DN3168_c0_g1_i11		TRINITY_DN3168_c0_g1_i11.p1	270-2534[-]			sigP:0.99829^^^
57271	TRINITY_DN3169_c0_g1	TRINITY_DN3169_c0_g1_i1		TRINITY_DN3169_c0_g1_i1.p4	1-414[+]			sigP:0.998525^^^
57272	TRINITY_DN3169_c0_g1	TRINITY_DN3169_c0_g1_i1		TRINITY_DN3169_c0_g1_i1.p2	1607-2167[-]			sigP:0.995587^^^
57273	TRINITY_DN3169_c0_g1	TRINITY_DN3169_c0_g1_i1		TRINITY_DN3169_c0_g1_i1.p8	1255-1617[+]			sigP:0.997941^^^
57274	TRINITY_DN3169_c0_g1	TRINITY_DN3169_c0_g1_i2		TRINITY_DN3169_c0_g1_i2.p8	1101-1463[+]			sigP:0.997941^^^
57275	TRINITY_DN3169_c0_g1	TRINITY_DN3169_c0_g1_i2		TRINITY_DN3169_c0_g1_i2.p2	1453-2013[-]			sigP:0.995587^^^
57276	TRINITY_DN3169_c0_g1	TRINITY_DN3169_c0_g1_i2		TRINITY_DN3169_c0_g1_i2.p4	1-414[+]			sigP:0.998525^^^
57277	TRINITY_DN3125_c0_g1	TRINITY_DN3125_c0_g1_i4	sp|P49599|P2C57_ARATH^sp|P49599|P2C57_ARATH^Q:2459-1521,H:54-358^34.9%ID^E:1.2e-51^.^.	TRINITY_DN3125_c0_g1_i4.p4	1467-2666[-]	sp|P49599|P2C57_ARATH^sp|P49599|P2C57_ARATH^Q:70-382,H:54-358^37.1%ID^E:6.3e-59^.^.	PF00481.21^PP2C^Protein phosphatase 2C^75-365^E:4.5e-61	sigP:0.998981^^^	GO:0003824^molecular_function^catalytic activity
57278	TRINITY_DN3125_c0_g1	TRINITY_DN3125_c0_g1_i4	sp|P49599|P2C57_ARATH^sp|P49599|P2C57_ARATH^Q:2459-1521,H:54-358^34.9%ID^E:1.2e-51^.^.	TRINITY_DN3125_c0_g1_i4.p18	3941-4273[+]			sigP:0.997336^^^
57279	TRINITY_DN3125_c0_g1	TRINITY_DN3125_c0_g1_i4	sp|P49599|P2C57_ARATH^sp|P49599|P2C57_ARATH^Q:2459-1521,H:54-358^34.9%ID^E:1.2e-51^.^.	TRINITY_DN3125_c0_g1_i4.p3	2665-3936[+]	sp|P49599|P2C57_ARATH^sp|P49599|P2C57_ARATH^Q:94-406,H:54-358^37.1%ID^E:6.7e-59^.^.	PF00481.21^PP2C^Protein phosphatase 2C^99-389^E:5.4e-61	sigP:0.999049^^^	GO:0003824^molecular_function^catalytic activity
57280	TRINITY_DN3125_c0_g1	TRINITY_DN3125_c0_g1_i4	sp|P49599|P2C57_ARATH^sp|P49599|P2C57_ARATH^Q:2459-1521,H:54-358^34.9%ID^E:1.2e-51^.^.	TRINITY_DN3125_c0_g1_i4.p8	272-925[+]		PF02214.22^BTB_2^BTB/POZ domain^14-67^E:2.6e-06	sigP:0.995574^^^	GO:0051260^biological_process^protein homooligomerization
57281	TRINITY_DN3125_c0_g1	TRINITY_DN3125_c0_g1_i4	sp|P49599|P2C57_ARATH^sp|P49599|P2C57_ARATH^Q:2459-1521,H:54-358^34.9%ID^E:1.2e-51^.^.	TRINITY_DN3125_c0_g1_i4.p19	1130-1462[-]			sigP:0.997336^^^
57282	TRINITY_DN3125_c0_g1	TRINITY_DN3125_c0_g1_i4	sp|P49599|P2C57_ARATH^sp|P49599|P2C57_ARATH^Q:2459-1521,H:54-358^34.9%ID^E:1.2e-51^.^.	TRINITY_DN3125_c0_g1_i4.p5	4478-5221[-]	sp|Q9H3F6|BACD3_HUMAN^sp|Q9H3F6|BACD3_HUMAN^Q:4-102,H:30-125^44.4%ID^E:2.1e-12^.^.	PF02214.22^BTB_2^BTB/POZ domain^8-97^E:2.2e-16	sigP:0.999486^^^	GO:0051260^biological_process^protein homooligomerization
57283	TRINITY_DN3125_c0_g1	TRINITY_DN3125_c0_g1_i5	sp|P49599|P2C57_ARATH^sp|P49599|P2C57_ARATH^Q:2459-1521,H:54-358^34.9%ID^E:1.2e-51^.^.	TRINITY_DN3125_c0_g1_i5.p4	2737-3936[+]	sp|P49599|P2C57_ARATH^sp|P49599|P2C57_ARATH^Q:70-382,H:54-358^37.1%ID^E:6.3e-59^.^.	PF00481.21^PP2C^Protein phosphatase 2C^75-365^E:4.5e-61	sigP:0.998981^^^	GO:0003824^molecular_function^catalytic activity
57284	TRINITY_DN3125_c0_g1	TRINITY_DN3125_c0_g1_i5	sp|P49599|P2C57_ARATH^sp|P49599|P2C57_ARATH^Q:2459-1521,H:54-358^34.9%ID^E:1.2e-51^.^.	TRINITY_DN3125_c0_g1_i5.p18	3941-4273[+]			sigP:0.997336^^^
57285	TRINITY_DN3125_c0_g1	TRINITY_DN3125_c0_g1_i5	sp|P49599|P2C57_ARATH^sp|P49599|P2C57_ARATH^Q:2459-1521,H:54-358^34.9%ID^E:1.2e-51^.^.	TRINITY_DN3125_c0_g1_i5.p8	272-925[+]		PF02214.22^BTB_2^BTB/POZ domain^14-67^E:2.6e-06	sigP:0.995574^^^	GO:0051260^biological_process^protein homooligomerization
57286	TRINITY_DN3125_c0_g1	TRINITY_DN3125_c0_g1_i5	sp|P49599|P2C57_ARATH^sp|P49599|P2C57_ARATH^Q:2459-1521,H:54-358^34.9%ID^E:1.2e-51^.^.	TRINITY_DN3125_c0_g1_i5.p5	4478-5221[-]	sp|Q9H3F6|BACD3_HUMAN^sp|Q9H3F6|BACD3_HUMAN^Q:4-102,H:30-125^44.4%ID^E:2.1e-12^.^.	PF02214.22^BTB_2^BTB/POZ domain^8-97^E:2.2e-16	sigP:0.999486^^^	GO:0051260^biological_process^protein homooligomerization
57287	TRINITY_DN3125_c0_g1	TRINITY_DN3125_c0_g1_i5	sp|P49599|P2C57_ARATH^sp|P49599|P2C57_ARATH^Q:2459-1521,H:54-358^34.9%ID^E:1.2e-51^.^.	TRINITY_DN3125_c0_g1_i5.p19	1130-1462[-]			sigP:0.997336^^^
57288	TRINITY_DN3125_c0_g1	TRINITY_DN3125_c0_g1_i5	sp|P49599|P2C57_ARATH^sp|P49599|P2C57_ARATH^Q:2459-1521,H:54-358^34.9%ID^E:1.2e-51^.^.	TRINITY_DN3125_c0_g1_i5.p3	1467-2738[-]	sp|P49599|P2C57_ARATH^sp|P49599|P2C57_ARATH^Q:94-406,H:54-358^37.1%ID^E:6.7e-59^.^.	PF00481.21^PP2C^Protein phosphatase 2C^99-389^E:5.4e-61	sigP:0.999049^^^	GO:0003824^molecular_function^catalytic activity
57289	TRINITY_DN3125_c0_g1	TRINITY_DN3125_c0_g1_i6	sp|P49599|P2C57_ARATH^sp|P49599|P2C57_ARATH^Q:3669-4496,H:91-358^35.6%ID^E:3.6e-46^.^.	TRINITY_DN3125_c0_g1_i6.p8	272-925[+]		PF02214.22^BTB_2^BTB/POZ domain^14-67^E:2.6e-06	sigP:0.995574^^^	GO:0051260^biological_process^protein homooligomerization
57290	TRINITY_DN3125_c0_g1	TRINITY_DN3125_c0_g1_i6	sp|P49599|P2C57_ARATH^sp|P49599|P2C57_ARATH^Q:3669-4496,H:91-358^35.6%ID^E:3.6e-46^.^.	TRINITY_DN3125_c0_g1_i6.p5	5092-5835[-]	sp|Q9H3F6|BACD3_HUMAN^sp|Q9H3F6|BACD3_HUMAN^Q:4-102,H:30-125^44.4%ID^E:2.1e-12^.^.	PF02214.22^BTB_2^BTB/POZ domain^8-97^E:2.2e-16	sigP:0.999486^^^	GO:0051260^biological_process^protein homooligomerization
57291	TRINITY_DN3125_c0_g1	TRINITY_DN3125_c0_g1_i6	sp|P49599|P2C57_ARATH^sp|P49599|P2C57_ARATH^Q:3669-4496,H:91-358^35.6%ID^E:3.6e-46^.^.	TRINITY_DN3125_c0_g1_i6.p20	4555-4887[+]			sigP:0.997336^^^
57292	TRINITY_DN3125_c0_g1	TRINITY_DN3125_c0_g1_i6	sp|P49599|P2C57_ARATH^sp|P49599|P2C57_ARATH^Q:3669-4496,H:91-358^35.6%ID^E:3.6e-46^.^.	TRINITY_DN3125_c0_g1_i6.p21	1130-1462[-]			sigP:0.997336^^^
57293	TRINITY_DN3125_c0_g1	TRINITY_DN3125_c0_g1_i6	sp|P49599|P2C57_ARATH^sp|P49599|P2C57_ARATH^Q:3669-4496,H:91-358^35.6%ID^E:3.6e-46^.^.	TRINITY_DN3125_c0_g1_i6.p4	1467-2705[-]	sp|P49599|P2C57_ARATH^sp|P49599|P2C57_ARATH^Q:119-395,H:90-358^38.4%ID^E:3.7e-54^.^.	PF00481.21^PP2C^Protein phosphatase 2C^118-378^E:3.1e-59	sigP:0.996756^^^	GO:0003824^molecular_function^catalytic activity
57294	TRINITY_DN3125_c0_g1	TRINITY_DN3125_c0_g1_i6	sp|P49599|P2C57_ARATH^sp|P49599|P2C57_ARATH^Q:3669-4496,H:91-358^35.6%ID^E:3.6e-46^.^.	TRINITY_DN3125_c0_g1_i6.p3	3312-4550[+]	sp|P49599|P2C57_ARATH^sp|P49599|P2C57_ARATH^Q:119-395,H:90-358^38.4%ID^E:3.7e-54^.^.	PF00481.21^PP2C^Protein phosphatase 2C^118-378^E:3.1e-59	sigP:0.996756^^^	GO:0003824^molecular_function^catalytic activity
57295	TRINITY_DN3125_c0_g1	TRINITY_DN3125_c0_g1_i1	sp|P49599|P2C57_ARATH^sp|P49599|P2C57_ARATH^Q:2078-1521,H:175-358^38.7%ID^E:3.7e-33^.^.	TRINITY_DN3125_c0_g1_i1.p7	182-925[+]	sp|Q9H3F6|BACD3_HUMAN^sp|Q9H3F6|BACD3_HUMAN^Q:4-102,H:30-125^44.4%ID^E:2.1e-12^.^.	PF02214.22^BTB_2^BTB/POZ domain^8-97^E:2.2e-16	sigP:0.999486^^^	GO:0051260^biological_process^protein homooligomerization
57296	TRINITY_DN3125_c0_g1	TRINITY_DN3125_c0_g1_i1	sp|P49599|P2C57_ARATH^sp|P49599|P2C57_ARATH^Q:2078-1521,H:175-358^38.7%ID^E:3.7e-33^.^.	TRINITY_DN3125_c0_g1_i1.p24	1130-1462[-]			sigP:0.997336^^^
57297	TRINITY_DN3125_c0_g1	TRINITY_DN3125_c0_g1_i1	sp|P49599|P2C57_ARATH^sp|P49599|P2C57_ARATH^Q:2078-1521,H:175-358^38.7%ID^E:3.7e-33^.^.	TRINITY_DN3125_c0_g1_i1.p11	2567-3217[-]			sigP:0.999049^^^
57298	TRINITY_DN3125_c0_g1	TRINITY_DN3125_c0_g1_i1	sp|P49599|P2C57_ARATH^sp|P49599|P2C57_ARATH^Q:2078-1521,H:175-358^38.7%ID^E:3.7e-33^.^.	TRINITY_DN3125_c0_g1_i1.p23	4899-5231[+]			sigP:0.997336^^^
57299	TRINITY_DN3125_c0_g1	TRINITY_DN3125_c0_g1_i1	sp|P49599|P2C57_ARATH^sp|P49599|P2C57_ARATH^Q:2078-1521,H:175-358^38.7%ID^E:3.7e-33^.^.	TRINITY_DN3125_c0_g1_i1.p8	5436-6179[-]	sp|Q9H3F6|BACD3_HUMAN^sp|Q9H3F6|BACD3_HUMAN^Q:4-102,H:30-125^44.4%ID^E:2.1e-12^.^.	PF02214.22^BTB_2^BTB/POZ domain^8-97^E:2.2e-16	sigP:0.999486^^^	GO:0051260^biological_process^protein homooligomerization
57300	TRINITY_DN3125_c0_g1	TRINITY_DN3125_c0_g1_i1	sp|P49599|P2C57_ARATH^sp|P49599|P2C57_ARATH^Q:2078-1521,H:175-358^38.7%ID^E:3.7e-33^.^.	TRINITY_DN3125_c0_g1_i1.p12	3216-3794[+]			sigP:0.998981^^^
57301	TRINITY_DN3125_c0_g1	TRINITY_DN3125_c0_g1_i1	sp|P49599|P2C57_ARATH^sp|P49599|P2C57_ARATH^Q:2078-1521,H:175-358^38.7%ID^E:3.7e-33^.^.	TRINITY_DN3125_c0_g1_i1.p9	4223-4894[+]	sp|P49599|P2C57_ARATH^sp|P49599|P2C57_ARATH^Q:21-206,H:175-358^42.5%ID^E:2.8e-40^.^.	PF00481.21^PP2C^Protein phosphatase 2C^18-189^E:5.2e-47	sigP:0.998911^^^	GO:0003824^molecular_function^catalytic activity
57302	TRINITY_DN3125_c0_g1	TRINITY_DN3125_c0_g1_i1	sp|P49599|P2C57_ARATH^sp|P49599|P2C57_ARATH^Q:2078-1521,H:175-358^38.7%ID^E:3.7e-33^.^.	TRINITY_DN3125_c0_g1_i1.p10	1467-2138[-]	sp|P49599|P2C57_ARATH^sp|P49599|P2C57_ARATH^Q:21-206,H:175-358^42.5%ID^E:2.8e-40^.^.	PF00481.21^PP2C^Protein phosphatase 2C^18-189^E:5.2e-47	sigP:0.998911^^^	GO:0003824^molecular_function^catalytic activity
57303	TRINITY_DN3125_c0_g1	TRINITY_DN3125_c0_g1_i2	sp|P49599|P2C57_ARATH^sp|P49599|P2C57_ARATH^Q:2459-1521,H:54-358^34.9%ID^E:1.2e-51^.^.	TRINITY_DN3125_c0_g1_i2.p6	4478-5221[-]	sp|Q9H3F6|BACD3_HUMAN^sp|Q9H3F6|BACD3_HUMAN^Q:4-102,H:30-125^44.4%ID^E:2.1e-12^.^.	PF02214.22^BTB_2^BTB/POZ domain^8-97^E:2.2e-16	sigP:0.999486^^^	GO:0051260^biological_process^protein homooligomerization
57304	TRINITY_DN3125_c0_g1	TRINITY_DN3125_c0_g1_i2	sp|P49599|P2C57_ARATH^sp|P49599|P2C57_ARATH^Q:2459-1521,H:54-358^34.9%ID^E:1.2e-51^.^.	TRINITY_DN3125_c0_g1_i2.p3	1467-2738[-]	sp|P49599|P2C57_ARATH^sp|P49599|P2C57_ARATH^Q:94-406,H:54-358^37.1%ID^E:6.7e-59^.^.	PF00481.21^PP2C^Protein phosphatase 2C^99-389^E:5.4e-61	sigP:0.999049^^^	GO:0003824^molecular_function^catalytic activity
57305	TRINITY_DN3125_c0_g1	TRINITY_DN3125_c0_g1_i2	sp|P49599|P2C57_ARATH^sp|P49599|P2C57_ARATH^Q:2459-1521,H:54-358^34.9%ID^E:1.2e-51^.^.	TRINITY_DN3125_c0_g1_i2.p4	2737-3936[+]	sp|P49599|P2C57_ARATH^sp|P49599|P2C57_ARATH^Q:70-382,H:54-358^37.1%ID^E:6.3e-59^.^.	PF00481.21^PP2C^Protein phosphatase 2C^75-365^E:4.5e-61	sigP:0.998981^^^	GO:0003824^molecular_function^catalytic activity
57306	TRINITY_DN3125_c0_g1	TRINITY_DN3125_c0_g1_i2	sp|P49599|P2C57_ARATH^sp|P49599|P2C57_ARATH^Q:2459-1521,H:54-358^34.9%ID^E:1.2e-51^.^.	TRINITY_DN3125_c0_g1_i2.p20	1130-1462[-]			sigP:0.997336^^^
57307	TRINITY_DN3125_c0_g1	TRINITY_DN3125_c0_g1_i2	sp|P49599|P2C57_ARATH^sp|P49599|P2C57_ARATH^Q:2459-1521,H:54-358^34.9%ID^E:1.2e-51^.^.	TRINITY_DN3125_c0_g1_i2.p19	3941-4273[+]			sigP:0.997336^^^
57308	TRINITY_DN3125_c0_g1	TRINITY_DN3125_c0_g1_i2	sp|P49599|P2C57_ARATH^sp|P49599|P2C57_ARATH^Q:2459-1521,H:54-358^34.9%ID^E:1.2e-51^.^.	TRINITY_DN3125_c0_g1_i2.p5	182-925[+]	sp|Q9H3F6|BACD3_HUMAN^sp|Q9H3F6|BACD3_HUMAN^Q:4-102,H:30-125^44.4%ID^E:2.1e-12^.^.	PF02214.22^BTB_2^BTB/POZ domain^8-97^E:2.2e-16	sigP:0.999486^^^	GO:0051260^biological_process^protein homooligomerization
57309	TRINITY_DN3125_c0_g1	TRINITY_DN3125_c0_g1_i3	sp|P49599|P2C57_ARATH^sp|P49599|P2C57_ARATH^Q:2459-1521,H:54-358^34.9%ID^E:1.2e-51^.^.	TRINITY_DN3125_c0_g1_i3.p3	2665-3936[+]	sp|P49599|P2C57_ARATH^sp|P49599|P2C57_ARATH^Q:94-406,H:54-358^37.1%ID^E:6.7e-59^.^.	PF00481.21^PP2C^Protein phosphatase 2C^99-389^E:5.4e-61	sigP:0.999049^^^	GO:0003824^molecular_function^catalytic activity
57310	TRINITY_DN3125_c0_g1	TRINITY_DN3125_c0_g1_i3	sp|P49599|P2C57_ARATH^sp|P49599|P2C57_ARATH^Q:2459-1521,H:54-358^34.9%ID^E:1.2e-51^.^.	TRINITY_DN3125_c0_g1_i3.p6	4478-5221[-]	sp|Q9H3F6|BACD3_HUMAN^sp|Q9H3F6|BACD3_HUMAN^Q:4-102,H:30-125^44.4%ID^E:2.1e-12^.^.	PF02214.22^BTB_2^BTB/POZ domain^8-97^E:2.2e-16	sigP:0.999486^^^	GO:0051260^biological_process^protein homooligomerization
57311	TRINITY_DN3125_c0_g1	TRINITY_DN3125_c0_g1_i3	sp|P49599|P2C57_ARATH^sp|P49599|P2C57_ARATH^Q:2459-1521,H:54-358^34.9%ID^E:1.2e-51^.^.	TRINITY_DN3125_c0_g1_i3.p4	1467-2666[-]	sp|P49599|P2C57_ARATH^sp|P49599|P2C57_ARATH^Q:70-382,H:54-358^37.1%ID^E:6.3e-59^.^.	PF00481.21^PP2C^Protein phosphatase 2C^75-365^E:4.5e-61	sigP:0.998981^^^	GO:0003824^molecular_function^catalytic activity
57312	TRINITY_DN3125_c0_g1	TRINITY_DN3125_c0_g1_i3	sp|P49599|P2C57_ARATH^sp|P49599|P2C57_ARATH^Q:2459-1521,H:54-358^34.9%ID^E:1.2e-51^.^.	TRINITY_DN3125_c0_g1_i3.p5	182-925[+]	sp|Q9H3F6|BACD3_HUMAN^sp|Q9H3F6|BACD3_HUMAN^Q:4-102,H:30-125^44.4%ID^E:2.1e-12^.^.	PF02214.22^BTB_2^BTB/POZ domain^8-97^E:2.2e-16	sigP:0.999486^^^	GO:0051260^biological_process^protein homooligomerization
57313	TRINITY_DN3125_c0_g1	TRINITY_DN3125_c0_g1_i3	sp|P49599|P2C57_ARATH^sp|P49599|P2C57_ARATH^Q:2459-1521,H:54-358^34.9%ID^E:1.2e-51^.^.	TRINITY_DN3125_c0_g1_i3.p19	3941-4273[+]			sigP:0.997336^^^
57314	TRINITY_DN3125_c0_g1	TRINITY_DN3125_c0_g1_i3	sp|P49599|P2C57_ARATH^sp|P49599|P2C57_ARATH^Q:2459-1521,H:54-358^34.9%ID^E:1.2e-51^.^.	TRINITY_DN3125_c0_g1_i3.p20	1130-1462[-]			sigP:0.997336^^^
57315	TRINITY_DN3119_c0_g1	TRINITY_DN3119_c0_g1_i4	sp|O23254|GLYC4_ARATH^sp|O23254|GLYC4_ARATH^Q:1625-348,H:11-433^73.7%ID^E:4.9e-188^.^.	TRINITY_DN3119_c0_g1_i4.p1	339-1832[-]	sp|O23254|GLYC4_ARATH^sp|O23254|GLYC4_ARATH^Q:70-495,H:11-433^73.7%ID^E:5.2e-188^.^.	PF00464.19^SHMT^Serine hydroxymethyltransferase^71-473^E:7e-187`PF01212.21^Beta_elim_lyase^Beta-eliminating lyase^163-435^E:3.9e-05	sigP:0.352958^CS^pos:^Pr:	GO:0016829^molecular_function^lyase activity`GO:0006520^biological_process^cellular amino acid metabolic process
57316	TRINITY_DN3119_c0_g1	TRINITY_DN3119_c0_g1_i4	sp|O23254|GLYC4_ARATH^sp|O23254|GLYC4_ARATH^Q:1625-348,H:11-433^73.7%ID^E:4.9e-188^.^.	TRINITY_DN3119_c0_g1_i4.p2	3-320[+]			sigP:0.996463^^^
57317	TRINITY_DN3119_c0_g1	TRINITY_DN3119_c0_g1_i2	sp|O23254|GLYC4_ARATH^sp|O23254|GLYC4_ARATH^Q:1955-576,H:11-467^70.2%ID^E:1.6e-193^.^.	TRINITY_DN3119_c0_g1_i2.p2	3-464[-]			sigP:0.993728^^^
57318	TRINITY_DN3119_c0_g1	TRINITY_DN3119_c0_g1_i2	sp|O23254|GLYC4_ARATH^sp|O23254|GLYC4_ARATH^Q:1955-576,H:11-467^70.2%ID^E:1.6e-193^.^.	TRINITY_DN3119_c0_g1_i2.p1	573-2162[-]	sp|O23254|GLYC4_ARATH^sp|O23254|GLYC4_ARATH^Q:70-529,H:11-467^70.2%ID^E:1.2e-193^.^.	PF00464.19^SHMT^Serine hydroxymethyltransferase^71-473^E:8.6e-187`PF01212.21^Beta_elim_lyase^Beta-eliminating lyase^163-435^E:4.6e-05	sigP:0.352958^CS^pos:^Pr:	GO:0016829^molecular_function^lyase activity`GO:0006520^biological_process^cellular amino acid metabolic process
57319	TRINITY_DN3119_c0_g1	TRINITY_DN3119_c0_g1_i3	sp|O23254|GLYC4_ARATH^sp|O23254|GLYC4_ARATH^Q:2236-1247,H:11-337^76.1%ID^E:4.6e-149^.^.	TRINITY_DN3119_c0_g1_i3.p2	3-464[-]			sigP:0.993728^^^
57320	TRINITY_DN3119_c0_g1	TRINITY_DN3119_c0_g1_i3	sp|O23254|GLYC4_ARATH^sp|O23254|GLYC4_ARATH^Q:2236-1247,H:11-337^76.1%ID^E:4.6e-149^.^.	TRINITY_DN3119_c0_g1_i3.p4	573-899[-]	sp|Q9SVM4|GLYC5_ARATH^sp|Q9SVM4|GLYC5_ARATH^Q:1-106,H:360-465^52.8%ID^E:2.1e-25^.^.	PF00464.19^SHMT^Serine hydroxymethyltransferase^2-52^E:1.9e-15	sigP:0.999564^^^
57321	TRINITY_DN3119_c0_g1	TRINITY_DN3119_c0_g1_i3	sp|O23254|GLYC4_ARATH^sp|O23254|GLYC4_ARATH^Q:2236-1247,H:11-337^76.1%ID^E:4.6e-149^.^.	TRINITY_DN3119_c0_g1_i3.p1	1214-2443[-]	sp|O23254|GLYC4_ARATH^sp|O23254|GLYC4_ARATH^Q:70-403,H:11-341^76%ID^E:4.2e-151^.^.	PF00464.19^SHMT^Serine hydroxymethyltransferase^71-404^E:9.1e-156`PF01212.21^Beta_elim_lyase^Beta-eliminating lyase^163-399^E:0.00011	sigP:0.352958^CS^pos:^Pr:	GO:0016829^molecular_function^lyase activity`GO:0006520^biological_process^cellular amino acid metabolic process
57322	TRINITY_DN3199_c0_g1	TRINITY_DN3199_c0_g1_i1		TRINITY_DN3199_c0_g1_i1.p4	725-1228[-]			sigP:0.75376^^^
57323	TRINITY_DN3199_c0_g1	TRINITY_DN3199_c0_g1_i1		TRINITY_DN3199_c0_g1_i1.p1	1325-2506[+]			sigP:0.998329^^^
57324	TRINITY_DN3199_c0_g1	TRINITY_DN3199_c0_g1_i2		TRINITY_DN3199_c0_g1_i2.p1	780-2405[+]			sigP:0.999356^^^
57325	TRINITY_DN3199_c0_g1	TRINITY_DN3199_c0_g1_i3		TRINITY_DN3199_c0_g1_i3.p2	780-1838[+]			sigP:0.999356^^^
57326	TRINITY_DN3199_c0_g1	TRINITY_DN3199_c0_g1_i3		TRINITY_DN3199_c0_g1_i3.p4	2149-2604[+]			sigP:0.919326^^^
57327	TRINITY_DN3110_c0_g2	TRINITY_DN3110_c0_g2_i1	sp|Q9SJ20|RIR1_ARATH^sp|Q9SJ20|RIR1_ARATH^Q:2248-299,H:2-652^75.7%ID^E:8.1e-295^.^.	TRINITY_DN3110_c0_g2_i1.p1	206-2422[-]	sp|Q9SJ20|RIR1_ARATH^sp|Q9SJ20|RIR1_ARATH^Q:59-708,H:2-652^80.2%ID^E:0^.^.	PF03477.16^ATP-cone^ATP cone domain^59-146^E:1.5e-17`PF00317.21^Ribonuc_red_lgN^Ribonucleotide reductase, all-alpha domain^199-269^E:3.5e-24`PF02867.15^Ribonuc_red_lgC^Ribonucleotide reductase, barrel domain^273-708^E:6.2e-152	sigP:0.995224^^^	GO:0004748^molecular_function^ribonucleoside-diphosphate reductase activity, thioredoxin disulfide as acceptor`GO:0005524^molecular_function^ATP binding`GO:0006260^biological_process^DNA replication`GO:0055114^biological_process^oxidation-reduction process
57328	TRINITY_DN3110_c0_g2	TRINITY_DN3110_c0_g2_i3	sp|Q9SJ20|RIR1_ARATH^sp|Q9SJ20|RIR1_ARATH^Q:3291-5771,H:5-814^71.9%ID^E:0^.^.	TRINITY_DN3110_c0_g2_i3.p2	3477-5780[+]	sp|Q9SJ20|RIR1_ARATH^sp|Q9SJ20|RIR1_ARATH^Q:1-765,H:67-814^75%ID^E:0^.^.	PF00317.21^Ribonuc_red_lgN^Ribonucleotide reductase, all-alpha domain^76-146^E:3.7e-24`PF02867.15^Ribonuc_red_lgC^Ribonucleotide reductase, barrel domain^150-689^E:3.6e-184	sigP:0.998696^^^	GO:0004748^molecular_function^ribonucleoside-diphosphate reductase activity, thioredoxin disulfide as acceptor`GO:0005524^molecular_function^ATP binding`GO:0006260^biological_process^DNA replication`GO:0055114^biological_process^oxidation-reduction process
57329	TRINITY_DN3110_c0_g2	TRINITY_DN3110_c0_g2_i3	sp|Q9SJ20|RIR1_ARATH^sp|Q9SJ20|RIR1_ARATH^Q:3291-5771,H:5-814^71.9%ID^E:0^.^.	TRINITY_DN3110_c0_g2_i3.p1	928-3255[-]	sp|Q9SJ20|RIR1_ARATH^sp|Q9SJ20|RIR1_ARATH^Q:1-684,H:1-685^79.1%ID^E:0^.^.	PF03477.16^ATP-cone^ATP cone domain^1-89^E:5.2e-18`PF00317.21^Ribonuc_red_lgN^Ribonucleotide reductase, all-alpha domain^142-212^E:3.7e-24`PF02867.15^Ribonuc_red_lgC^Ribonucleotide reductase, barrel domain^216-684^E:4.8e-160	sigP:0.997562^^^	GO:0004748^molecular_function^ribonucleoside-diphosphate reductase activity, thioredoxin disulfide as acceptor`GO:0005524^molecular_function^ATP binding`GO:0006260^biological_process^DNA replication`GO:0055114^biological_process^oxidation-reduction process
57330	TRINITY_DN3110_c0_g2	TRINITY_DN3110_c0_g2_i5	sp|Q9SJ20|RIR1_ARATH^sp|Q9SJ20|RIR1_ARATH^Q:3719-6103,H:37-814^71.6%ID^E:0^.^.	TRINITY_DN3110_c0_g2_i5.p2	614-2917[-]	sp|Q9SJ20|RIR1_ARATH^sp|Q9SJ20|RIR1_ARATH^Q:1-765,H:67-814^75%ID^E:0^.^.	PF00317.21^Ribonuc_red_lgN^Ribonucleotide reductase, all-alpha domain^76-146^E:3.7e-24`PF02867.15^Ribonuc_red_lgC^Ribonucleotide reductase, barrel domain^150-689^E:3.6e-184	sigP:0.998696^^^	GO:0004748^molecular_function^ribonucleoside-diphosphate reductase activity, thioredoxin disulfide as acceptor`GO:0005524^molecular_function^ATP binding`GO:0006260^biological_process^DNA replication`GO:0055114^biological_process^oxidation-reduction process
57331	TRINITY_DN3110_c0_g2	TRINITY_DN3110_c0_g2_i5	sp|Q9SJ20|RIR1_ARATH^sp|Q9SJ20|RIR1_ARATH^Q:3719-6103,H:37-814^71.6%ID^E:0^.^.	TRINITY_DN3110_c0_g2_i5.p1	3809-6112[+]	sp|Q9SJ20|RIR1_ARATH^sp|Q9SJ20|RIR1_ARATH^Q:1-765,H:67-814^75%ID^E:0^.^.	PF00317.21^Ribonuc_red_lgN^Ribonucleotide reductase, all-alpha domain^76-146^E:3.7e-24`PF02867.15^Ribonuc_red_lgC^Ribonucleotide reductase, barrel domain^150-689^E:3.6e-184	sigP:0.998696^^^	GO:0004748^molecular_function^ribonucleoside-diphosphate reductase activity, thioredoxin disulfide as acceptor`GO:0005524^molecular_function^ATP binding`GO:0006260^biological_process^DNA replication`GO:0055114^biological_process^oxidation-reduction process
57332	TRINITY_DN3110_c0_g2	TRINITY_DN3110_c0_g2_i4	sp|Q9SJ20|RIR1_ARATH^sp|Q9SJ20|RIR1_ARATH^Q:3807-6287,H:5-814^71.9%ID^E:0^.^.	TRINITY_DN3110_c0_g2_i4.p8	2912-3337[-]	sp|Q9SJ20|RIR1_ARATH^sp|Q9SJ20|RIR1_ARATH^Q:1-119,H:67-185^78.2%ID^E:2.3e-48^.^.	PF00317.21^Ribonuc_red_lgN^Ribonucleotide reductase, all-alpha domain^76-117^E:3.6e-12	sigP:0.998696^^^	GO:0004748^molecular_function^ribonucleoside-diphosphate reductase activity, thioredoxin disulfide as acceptor`GO:0005524^molecular_function^ATP binding`GO:0006260^biological_process^DNA replication`GO:0055114^biological_process^oxidation-reduction process
57333	TRINITY_DN3110_c0_g2	TRINITY_DN3110_c0_g2_i4	sp|Q9SJ20|RIR1_ARATH^sp|Q9SJ20|RIR1_ARATH^Q:3807-6287,H:5-814^71.9%ID^E:0^.^.	TRINITY_DN3110_c0_g2_i4.p2	928-2805[-]	sp|Q9SJ20|RIR1_ARATH^sp|Q9SJ20|RIR1_ARATH^Q:20-534,H:166-685^76.7%ID^E:5e-244^.^.	PF00317.21^Ribonuc_red_lgN^Ribonucleotide reductase, all-alpha domain^35-62^E:4.1e-07`PF02867.15^Ribonuc_red_lgC^Ribonucleotide reductase, barrel domain^66-534^E:2.5e-160	sigP:0.998072^^^	GO:0004748^molecular_function^ribonucleoside-diphosphate reductase activity, thioredoxin disulfide as acceptor`GO:0005524^molecular_function^ATP binding`GO:0006260^biological_process^DNA replication`GO:0055114^biological_process^oxidation-reduction process
57334	TRINITY_DN3110_c0_g2	TRINITY_DN3110_c0_g2_i4	sp|Q9SJ20|RIR1_ARATH^sp|Q9SJ20|RIR1_ARATH^Q:3807-6287,H:5-814^71.9%ID^E:0^.^.	TRINITY_DN3110_c0_g2_i4.p1	3993-6296[+]	sp|Q9SJ20|RIR1_ARATH^sp|Q9SJ20|RIR1_ARATH^Q:1-765,H:67-814^75%ID^E:0^.^.	PF00317.21^Ribonuc_red_lgN^Ribonucleotide reductase, all-alpha domain^76-146^E:3.7e-24`PF02867.15^Ribonuc_red_lgC^Ribonucleotide reductase, barrel domain^150-689^E:3.6e-184	sigP:0.998696^^^	GO:0004748^molecular_function^ribonucleoside-diphosphate reductase activity, thioredoxin disulfide as acceptor`GO:0005524^molecular_function^ATP binding`GO:0006260^biological_process^DNA replication`GO:0055114^biological_process^oxidation-reduction process
57335	TRINITY_DN3164_c0_g4	TRINITY_DN3164_c0_g4_i3		TRINITY_DN3164_c0_g4_i3.p2	2-616[-]			sigP:0.99349^^^
57336	TRINITY_DN3164_c0_g4	TRINITY_DN3164_c0_g4_i2		TRINITY_DN3164_c0_g4_i2.p3	2-430[-]			sigP:0.909295^^^
57337	TRINITY_DN3164_c0_g4	TRINITY_DN3164_c0_g4_i1		TRINITY_DN3164_c0_g4_i1.p1	4-360[-]			sigP:0.99349^^^
57338	TRINITY_DN3164_c0_g4	TRINITY_DN3164_c0_g4_i4		TRINITY_DN3164_c0_g4_i4.p2	4-342[-]			sigP:0.239983^CS^pos:^Pr:
57339	TRINITY_DN3164_c0_g1	TRINITY_DN3164_c0_g1_i4		TRINITY_DN3164_c0_g1_i4.p1	2-616[+]			sigP:0.99349^^^
57340	TRINITY_DN3164_c0_g1	TRINITY_DN3164_c0_g1_i5		TRINITY_DN3164_c0_g1_i5.p3	237-653[+]			sigP:0.994284^^^
57341	TRINITY_DN3164_c0_g1	TRINITY_DN3164_c0_g1_i6		TRINITY_DN3164_c0_g1_i6.p3	381-809[+]			sigP:0.909295^^^
57342	TRINITY_DN3164_c0_g1	TRINITY_DN3164_c0_g1_i1		TRINITY_DN3164_c0_g1_i1.p1	2-358[+]			sigP:0.99349^^^
57343	TRINITY_DN3164_c0_g1	TRINITY_DN3164_c0_g1_i3		TRINITY_DN3164_c0_g1_i3.p2	381-719[+]			sigP:0.239983^CS^pos:^Pr:
57344	TRINITY_DN3164_c0_g2	TRINITY_DN3164_c0_g2_i1		TRINITY_DN3164_c0_g2_i1.p3	2-307[-]			sigP:0.996654^^^
57345	TRINITY_DN3149_c0_g1	TRINITY_DN3149_c0_g1_i1		TRINITY_DN3149_c0_g1_i1.p1	1829-3121[-]			sigP:0.9989^^^
57346	TRINITY_DN3149_c0_g1	TRINITY_DN3149_c0_g1_i1		TRINITY_DN3149_c0_g1_i1.p2	3-1208[+]			sigP:0.998524^^^
57347	TRINITY_DN3149_c0_g1	TRINITY_DN3149_c0_g1_i2		TRINITY_DN3149_c0_g1_i2.p1	3-1208[+]			sigP:0.998524^^^
57348	TRINITY_DN3149_c0_g1	TRINITY_DN3149_c0_g1_i2		TRINITY_DN3149_c0_g1_i2.p11	3232-3531[+]			sigP:0.998173^^^
57349	TRINITY_DN3149_c0_g1	TRINITY_DN3149_c0_g1_i2		TRINITY_DN3149_c0_g1_i2.p2	1829-3025[-]			sigP:0.996326^^^
57350	TRINITY_DN3158_c0_g1	TRINITY_DN3158_c0_g1_i4	sp|Q02391|GSLG1_CHICK^sp|Q02391|GSLG1_CHICK^Q:1860-280,H:469-998^25.4%ID^E:5.1e-54^.^.	TRINITY_DN3158_c0_g1_i4.p1	1-2133[-]	sp|Q02391|GSLG1_CHICK^sp|Q02391|GSLG1_CHICK^Q:92-618,H:469-998^25.6%ID^E:3.7e-54^.^.	PF00839.17^Cys_rich_FGFR^Cysteine rich repeat^136-188^E:9.5e-07`PF00839.17^Cys_rich_FGFR^Cysteine rich repeat^196-250^E:1.5e-09`PF00839.17^Cys_rich_FGFR^Cysteine rich repeat^256-311^E:2.6e-13`PF00839.17^Cys_rich_FGFR^Cysteine rich repeat^316-379^E:1e-10`PF00839.17^Cys_rich_FGFR^Cysteine rich repeat^383-439^E:7.8e-14`PF00839.17^Cys_rich_FGFR^Cysteine rich repeat^443-497^E:2.1e-10`PF00839.17^Cys_rich_FGFR^Cysteine rich repeat^502-565^E:1.8e-07`PF00839.17^Cys_rich_FGFR^Cysteine rich repeat^568-622^E:4e-12	sigP:0.010347^CS^pos:^Pr:	GO:0016020^cellular_component^membrane
57351	TRINITY_DN3158_c0_g1	TRINITY_DN3158_c0_g1_i1	sp|Q02391|GSLG1_CHICK^sp|Q02391|GSLG1_CHICK^Q:2781-1024,H:469-1058^25.5%ID^E:1.2e-61^.^.	TRINITY_DN3158_c0_g1_i1.p1	997-3054[-]	sp|Q02391|GSLG1_CHICK^sp|Q02391|GSLG1_CHICK^Q:92-677,H:469-1058^25.7%ID^E:2.8e-62^.^.	PF00839.17^Cys_rich_FGFR^Cysteine rich repeat^136-188^E:9e-07`PF00839.17^Cys_rich_FGFR^Cysteine rich repeat^196-250^E:1.4e-09`PF00839.17^Cys_rich_FGFR^Cysteine rich repeat^256-311^E:2.5e-13`PF00839.17^Cys_rich_FGFR^Cysteine rich repeat^316-379^E:9.9e-11`PF00839.17^Cys_rich_FGFR^Cysteine rich repeat^383-439^E:7.4e-14`PF00839.17^Cys_rich_FGFR^Cysteine rich repeat^443-497^E:2e-10`PF00839.17^Cys_rich_FGFR^Cysteine rich repeat^502-565^E:1.7e-07`PF00839.17^Cys_rich_FGFR^Cysteine rich repeat^568-621^E:3.6e-12`PF00839.17^Cys_rich_FGFR^Cysteine rich repeat^628-681^E:4e-10	sigP:0.010347^CS^pos:^Pr:	GO:0016020^cellular_component^membrane
57352	TRINITY_DN3158_c0_g1	TRINITY_DN3158_c0_g1_i1	sp|Q02391|GSLG1_CHICK^sp|Q02391|GSLG1_CHICK^Q:2781-1024,H:469-1058^25.5%ID^E:1.2e-61^.^.	TRINITY_DN3158_c0_g1_i1.p7	130-528[-]			sigP:0.966392^^^
57353	TRINITY_DN3158_c0_g1	TRINITY_DN3158_c0_g1_i2	sp|Q02391|GSLG1_CHICK^sp|Q02391|GSLG1_CHICK^Q:2236-479,H:469-1058^25.5%ID^E:1e-61^.^.	TRINITY_DN3158_c0_g1_i2.p1	452-2509[-]	sp|Q02391|GSLG1_CHICK^sp|Q02391|GSLG1_CHICK^Q:92-677,H:469-1058^25.7%ID^E:2.8e-62^.^.	PF00839.17^Cys_rich_FGFR^Cysteine rich repeat^136-188^E:9e-07`PF00839.17^Cys_rich_FGFR^Cysteine rich repeat^196-250^E:1.4e-09`PF00839.17^Cys_rich_FGFR^Cysteine rich repeat^256-311^E:2.5e-13`PF00839.17^Cys_rich_FGFR^Cysteine rich repeat^316-379^E:9.9e-11`PF00839.17^Cys_rich_FGFR^Cysteine rich repeat^383-439^E:7.4e-14`PF00839.17^Cys_rich_FGFR^Cysteine rich repeat^443-497^E:2e-10`PF00839.17^Cys_rich_FGFR^Cysteine rich repeat^502-565^E:1.7e-07`PF00839.17^Cys_rich_FGFR^Cysteine rich repeat^568-621^E:3.6e-12`PF00839.17^Cys_rich_FGFR^Cysteine rich repeat^628-681^E:4e-10	sigP:0.010347^CS^pos:^Pr:	GO:0016020^cellular_component^membrane
57354	TRINITY_DN3158_c0_g1	TRINITY_DN3158_c0_g1_i3	sp|Q02391|GSLG1_CHICK^sp|Q02391|GSLG1_CHICK^Q:2625-868,H:469-1058^25.5%ID^E:9e-62^.^.	TRINITY_DN3158_c0_g1_i3.p1	130-2898[-]	sp|Q02391|GSLG1_CHICK^sp|Q02391|GSLG1_CHICK^Q:92-677,H:469-1058^25.7%ID^E:4.8e-62^.^.	PF00839.17^Cys_rich_FGFR^Cysteine rich repeat^136-188^E:1.3e-06`PF00839.17^Cys_rich_FGFR^Cysteine rich repeat^196-250^E:2e-09`PF00839.17^Cys_rich_FGFR^Cysteine rich repeat^256-311^E:3.6e-13`PF00839.17^Cys_rich_FGFR^Cysteine rich repeat^316-379^E:1.5e-10`PF00839.17^Cys_rich_FGFR^Cysteine rich repeat^383-439^E:1.1e-13`PF00839.17^Cys_rich_FGFR^Cysteine rich repeat^443-497^E:2.9e-10`PF00839.17^Cys_rich_FGFR^Cysteine rich repeat^502-565^E:2.5e-07`PF00839.17^Cys_rich_FGFR^Cysteine rich repeat^568-621^E:5.3e-12`PF00839.17^Cys_rich_FGFR^Cysteine rich repeat^628-681^E:5.8e-10`PF00839.17^Cys_rich_FGFR^Cysteine rich repeat^687-746^E:2.6e-08	sigP:0.010347^CS^pos:^Pr:	GO:0016020^cellular_component^membrane
57355	TRINITY_DN3148_c0_g1	TRINITY_DN3148_c0_g1_i1	sp|Q9C9U5|SIS8_ARATH^sp|Q9C9U5|SIS8_ARATH^Q:549-1421,H:722-1003^57%ID^E:5.6e-90^.^.	TRINITY_DN3148_c0_g1_i1.p1	3-1463[+]	sp|Q9C9U5|SIS8_ARATH^sp|Q9C9U5|SIS8_ARATH^Q:146-473,H:680-1003^52.3%ID^E:1.8e-87^.^.	PF07714.17^Pkinase_Tyr^Protein tyrosine kinase^220-470^E:5.4e-65`PF00069.25^Pkinase^Protein kinase domain^222-466^E:2.4e-55	sigP:0.998321^^^	GO:0004672^molecular_function^protein kinase activity`GO:0006468^biological_process^protein phosphorylation`GO:0005524^molecular_function^ATP binding
57356	TRINITY_DN3148_c0_g1	TRINITY_DN3148_c0_g1_i1	sp|Q9C9U5|SIS8_ARATH^sp|Q9C9U5|SIS8_ARATH^Q:549-1421,H:722-1003^57%ID^E:5.6e-90^.^.	TRINITY_DN3148_c0_g1_i1.p3	2112-2834[+]			sigP:0.658031^^^
57357	TRINITY_DN3148_c0_g1	TRINITY_DN3148_c0_g1_i2	sp|Q9C9U5|SIS8_ARATH^sp|Q9C9U5|SIS8_ARATH^Q:245-466,H:785-857^68.9%ID^E:7.3e-21^.^.	TRINITY_DN3148_c0_g1_i2.p4	2459-2857[+]			sigP:0.658031^^^
57358	TRINITY_DN3148_c0_g1	TRINITY_DN3148_c0_g1_i2	sp|Q9C9U5|SIS8_ARATH^sp|Q9C9U5|SIS8_ARATH^Q:245-466,H:785-857^68.9%ID^E:7.3e-21^.^.	TRINITY_DN3148_c0_g1_i2.p1	835-1704[+]		PF07714.17^Pkinase_Tyr^Protein tyrosine kinase^163-204^E:1.2e-07	sigP:0.943541^^^	GO:0004672^molecular_function^protein kinase activity`GO:0006468^biological_process^protein phosphorylation
57359	TRINITY_DN3148_c0_g1	TRINITY_DN3148_c0_g1_i3	sp|Q9C9U5|SIS8_ARATH^sp|Q9C9U5|SIS8_ARATH^Q:585-1457,H:722-1003^57%ID^E:6.1e-90^.^.	TRINITY_DN3148_c0_g1_i3.p1	228-1499[+]	sp|Q9C9U5|SIS8_ARATH^sp|Q9C9U5|SIS8_ARATH^Q:83-410,H:680-1003^52.3%ID^E:1.5e-87^.^.	PF07714.17^Pkinase_Tyr^Protein tyrosine kinase^157-407^E:3.7e-65`PF00069.25^Pkinase^Protein kinase domain^159-403^E:1.7e-55	sigP:0.996875^^^	GO:0004672^molecular_function^protein kinase activity`GO:0006468^biological_process^protein phosphorylation`GO:0005524^molecular_function^ATP binding
57360	TRINITY_DN3148_c0_g2	TRINITY_DN3148_c0_g2_i1		TRINITY_DN3148_c0_g2_i1.p2	3-575[-]			sigP:0.997809^^^
57361	TRINITY_DN3104_c0_g1	TRINITY_DN3104_c0_g1_i1	sp|P42791|RL182_ARATH^sp|P42791|RL182_ARATH^Q:43-618,H:1-187^62.5%ID^E:4e-55^.^.	TRINITY_DN3104_c0_g1_i1.p1	43-621[+]	sp|P42791|RL182_ARATH^sp|P42791|RL182_ARATH^Q:1-192,H:1-187^62.5%ID^E:3.5e-55^.^.	PF17135.4^Ribosomal_L18^Ribosomal protein 60S L18 and 50S L18e^2-192^E:3.4e-80	sigP:0.999042^^^
57362	TRINITY_DN3104_c0_g1	TRINITY_DN3104_c0_g1_i2	sp|P42791|RL182_ARATH^sp|P42791|RL182_ARATH^Q:68-643,H:1-187^62.5%ID^E:5.4e-55^.^.	TRINITY_DN3104_c0_g1_i2.p1	68-646[+]	sp|P42791|RL182_ARATH^sp|P42791|RL182_ARATH^Q:1-192,H:1-187^62.5%ID^E:3.5e-55^.^.	PF17135.4^Ribosomal_L18^Ribosomal protein 60S L18 and 50S L18e^2-192^E:3.4e-80	sigP:0.999042^^^
57363	TRINITY_DN3176_c0_g1	TRINITY_DN3176_c0_g1_i4	sp|Q0DM51|RH3_ORYSJ^sp|Q0DM51|RH3_ORYSJ^Q:203-880,H:336-559^49.8%ID^E:6.3e-53^.^.	TRINITY_DN3176_c0_g1_i4.p2	347-1000[+]	sp|A0A1D6GDY8|RH3A_MAIZE^sp|A0A1D6GDY8|RH3A_MAIZE^Q:1-178,H:368-543^49.2%ID^E:2.4e-36^.^.	PF00271.31^Helicase_C^Helicase conserved C-terminal domain^1-62^E:1.1e-21	sigP:0.996226^^^
57364	TRINITY_DN3176_c0_g1	TRINITY_DN3176_c0_g1_i1	sp|Q0DM51|RH3_ORYSJ^sp|Q0DM51|RH3_ORYSJ^Q:577-2190,H:101-633^48.2%ID^E:1.5e-128^.^.	TRINITY_DN3176_c0_g1_i1.p1	1-2307[+]	sp|Q0DM51|RH3_ORYSJ^sp|Q0DM51|RH3_ORYSJ^Q:193-761,H:101-665^48.6%ID^E:2.6e-133^.^.	PF00270.29^DEAD^DEAD/DEAH box helicase^220-391^E:2.1e-49`PF00271.31^Helicase_C^Helicase conserved C-terminal domain^432-537^E:4e-29`PF08152.12^GUCT^GUCT (NUC152) domain^626-725^E:4e-14	sigP:0.937497^^^	GO:0003676^molecular_function^nucleic acid binding`GO:0005524^molecular_function^ATP binding`GO:0003723^molecular_function^RNA binding`GO:0004386^molecular_function^helicase activity`GO:0005634^cellular_component^nucleus
