## Supplementary Table 4. Trinotate report and lists of aligned transcripts, consensus KOs and aggregated genes by KOs. for "Transcriptomic responses associated with carbon and energy flows under high salinity stress suggest the overflow of acetyl-CoA from glycolysis and NADPH co-factor induces high lipid accumulation and halotolerance in *Chlorella* sp. HS2" (part 18 of 64)

### Sheet: Trinotate report (continued)
	#gene_id	transcript_id	sprot_Top_BLASTX_hit	prot_id	prot_coords	sprot_Top_BLASTP_hit	Pfam	SignalP	gene_ontology_Pfam
57365	TRINITY_DN3176_c0_g1	TRINITY_DN3176_c0_g1_i2	sp|Q0DM51|RH3_ORYSJ^sp|Q0DM51|RH3_ORYSJ^Q:577-2190,H:101-633^48.2%ID^E:1.6e-128^.^.	TRINITY_DN3176_c0_g1_i2.p1	1-2472[+]	sp|Q0DM51|RH3_ORYSJ^sp|Q0DM51|RH3_ORYSJ^Q:193-769,H:101-681^48%ID^E:1.6e-133^.^.	PF00270.29^DEAD^DEAD/DEAH box helicase^220-391^E:2.3e-49`PF00271.31^Helicase_C^Helicase conserved C-terminal domain^432-537^E:4.5e-29`PF08152.12^GUCT^GUCT (NUC152) domain^626-725^E:4.4e-14	sigP:0.937497^^^	GO:0003676^molecular_function^nucleic acid binding`GO:0005524^molecular_function^ATP binding`GO:0003723^molecular_function^RNA binding`GO:0004386^molecular_function^helicase activity`GO:0005634^cellular_component^nucleus
57366	TRINITY_DN3176_c0_g3	TRINITY_DN3176_c0_g3_i11	sp|Q1W2L8|GSH1_TOBAC^sp|Q1W2L8|GSH1_TOBAC^Q:3474-2728,H:60-313^63.8%ID^E:4.2e-93^.^.	TRINITY_DN3176_c0_g3_i11.p4	1793-2470[-]	sp|A2YL07|GSH1B_ORYSI^sp|A2YL07|GSH1B_ORYSI^Q:13-219,H:285-491^61.4%ID^E:9.3e-76^.^.	PF04107.13^GCS2^Glutamate-cysteine ligase family 2(GCS2)^10-134^E:1.3e-27	sigP:0.995854^^^	GO:0004357^molecular_function^glutamate-cysteine ligase activity`GO:0042398^biological_process^cellular modified amino acid biosynthetic process
57367	TRINITY_DN3176_c0_g3	TRINITY_DN3176_c0_g3_i11	sp|Q1W2L8|GSH1_TOBAC^sp|Q1W2L8|GSH1_TOBAC^Q:3474-2728,H:60-313^63.8%ID^E:4.2e-93^.^.	TRINITY_DN3176_c0_g3_i11.p6	209-643[-]	sp|Q9SBN5|PSAN_VOLCA^sp|Q9SBN5|PSAN_VOLCA^Q:2-139,H:1-136^41%ID^E:7e-16^.^.	PF05479.11^PsaN^Photosystem I reaction centre subunit N (PSAN or PSI-N)^19-138^E:2.7e-34	sigP:0.99151^^^	GO:0015979^biological_process^photosynthesis`GO:0009522^cellular_component^photosystem I
57368	TRINITY_DN3176_c0_g3	TRINITY_DN3176_c0_g3_i11	sp|Q1W2L8|GSH1_TOBAC^sp|Q1W2L8|GSH1_TOBAC^Q:3474-2728,H:60-313^63.8%ID^E:4.2e-93^.^.	TRINITY_DN3176_c0_g3_i11.p1	2731-3528[-]	sp|Q1W2L8|GSH1_TOBAC^sp|Q1W2L8|GSH1_TOBAC^Q:19-265,H:60-311^63.9%ID^E:1.2e-93^.^.	PF04107.13^GCS2^Glutamate-cysteine ligase family 2(GCS2)^84-263^E:5.3e-58	sigP:0.999376^^^	GO:0004357^molecular_function^glutamate-cysteine ligase activity`GO:0042398^biological_process^cellular modified amino acid biosynthetic process
57369	TRINITY_DN3176_c0_g3	TRINITY_DN3176_c0_g3_i12	sp|A2YL07|GSH1B_ORYSI^sp|A2YL07|GSH1B_ORYSI^Q:2827-1814,H:154-491^58%ID^E:1.8e-117^.^.	TRINITY_DN3176_c0_g3_i12.p1	1793-2695[-]	sp|A2YL07|GSH1B_ORYSI^sp|A2YL07|GSH1B_ORYSI^Q:1-294,H:198-491^65.3%ID^E:3.5e-118^.^.	PF04107.13^GCS2^Glutamate-cysteine ligase family 2(GCS2)^1-209^E:1.6e-65	sigP:0.998998^^^	GO:0004357^molecular_function^glutamate-cysteine ligase activity`GO:0042398^biological_process^cellular modified amino acid biosynthetic process
57370	TRINITY_DN3176_c0_g3	TRINITY_DN3176_c0_g3_i12	sp|A2YL07|GSH1B_ORYSI^sp|A2YL07|GSH1B_ORYSI^Q:2827-1814,H:154-491^58%ID^E:1.8e-117^.^.	TRINITY_DN3176_c0_g3_i12.p5	209-643[-]	sp|Q9SBN5|PSAN_VOLCA^sp|Q9SBN5|PSAN_VOLCA^Q:2-139,H:1-136^41%ID^E:7e-16^.^.	PF05479.11^PsaN^Photosystem I reaction centre subunit N (PSAN or PSI-N)^19-138^E:2.7e-34	sigP:0.99151^^^	GO:0015979^biological_process^photosynthesis`GO:0009522^cellular_component^photosystem I
57371	TRINITY_DN3176_c0_g3	TRINITY_DN3176_c0_g3_i12	sp|A2YL07|GSH1B_ORYSI^sp|A2YL07|GSH1B_ORYSI^Q:2827-1814,H:154-491^58%ID^E:1.8e-117^.^.	TRINITY_DN3176_c0_g3_i12.p2	2626-3369[-]	sp|Q1W2L8|GSH1_TOBAC^sp|Q1W2L8|GSH1_TOBAC^Q:19-152,H:60-198^59.2%ID^E:5.3e-40^.^.	PF04107.13^GCS2^Glutamate-cysteine ligase family 2(GCS2)^84-154^E:1.3e-09	sigP:0.999376^^^	GO:0004357^molecular_function^glutamate-cysteine ligase activity`GO:0042398^biological_process^cellular modified amino acid biosynthetic process
57372	TRINITY_DN3176_c0_g3	TRINITY_DN3176_c0_g3_i8	sp|Q1W2L8|GSH1_TOBAC^sp|Q1W2L8|GSH1_TOBAC^Q:3988-3242,H:60-313^63.8%ID^E:4.6e-93^.^.	TRINITY_DN3176_c0_g3_i8.p8	209-643[-]	sp|Q9SBN5|PSAN_VOLCA^sp|Q9SBN5|PSAN_VOLCA^Q:2-139,H:1-136^41%ID^E:7e-16^.^.	PF05479.11^PsaN^Photosystem I reaction centre subunit N (PSAN or PSI-N)^19-138^E:2.7e-34	sigP:0.99151^^^	GO:0015979^biological_process^photosynthesis`GO:0009522^cellular_component^photosystem I
57373	TRINITY_DN3176_c0_g3	TRINITY_DN3176_c0_g3_i8	sp|Q1W2L8|GSH1_TOBAC^sp|Q1W2L8|GSH1_TOBAC^Q:3988-3242,H:60-313^63.8%ID^E:4.6e-93^.^.	TRINITY_DN3176_c0_g3_i8.p1	3245-4042[-]	sp|Q1W2L8|GSH1_TOBAC^sp|Q1W2L8|GSH1_TOBAC^Q:19-265,H:60-311^63.9%ID^E:1.2e-93^.^.	PF04107.13^GCS2^Glutamate-cysteine ligase family 2(GCS2)^84-263^E:5.3e-58	sigP:0.999376^^^	GO:0004357^molecular_function^glutamate-cysteine ligase activity`GO:0042398^biological_process^cellular modified amino acid biosynthetic process
57374	TRINITY_DN3176_c0_g3	TRINITY_DN3176_c0_g3_i8	sp|Q1W2L8|GSH1_TOBAC^sp|Q1W2L8|GSH1_TOBAC^Q:3988-3242,H:60-313^63.8%ID^E:4.6e-93^.^.	TRINITY_DN3176_c0_g3_i8.p6	2243-2776[-]	sp|Q8GU95|GSH1A_ORYSI^sp|Q8GU95|GSH1A_ORYSI^Q:38-132,H:297-391^74.7%ID^E:1.7e-40^.^.	PF04107.13^GCS2^Glutamate-cysteine ligase family 2(GCS2)^38-133^E:1.3e-19	sigP:0.985387^^^	GO:0004357^molecular_function^glutamate-cysteine ligase activity`GO:0042398^biological_process^cellular modified amino acid biosynthetic process
57375	TRINITY_DN3176_c0_g3	TRINITY_DN3176_c0_g3_i9	sp|A2YL07|GSH1B_ORYSI^sp|A2YL07|GSH1B_ORYSI^Q:3433-2282,H:56-439^63%ID^E:5.4e-149^.^.	TRINITY_DN3176_c0_g3_i9.p5	209-643[-]	sp|Q9SBN5|PSAN_VOLCA^sp|Q9SBN5|PSAN_VOLCA^Q:2-139,H:1-136^41%ID^E:7e-16^.^.	PF05479.11^PsaN^Photosystem I reaction centre subunit N (PSAN or PSI-N)^19-138^E:2.7e-34	sigP:0.99151^^^	GO:0015979^biological_process^photosynthesis`GO:0009522^cellular_component^photosystem I
57376	TRINITY_DN3176_c0_g3	TRINITY_DN3176_c0_g3_i9	sp|A2YL07|GSH1B_ORYSI^sp|A2YL07|GSH1B_ORYSI^Q:3433-2282,H:56-439^63%ID^E:5.4e-149^.^.	TRINITY_DN3176_c0_g3_i9.p1	2093-3538[-]	sp|A2YL07|GSH1B_ORYSI^sp|A2YL07|GSH1B_ORYSI^Q:1-419,H:1-439^60.6%ID^E:8.4e-159^.^.	PF04107.13^GCS2^Glutamate-cysteine ligase family 2(GCS2)^84-386^E:2.5e-91	sigP:0.999376^^^	GO:0004357^molecular_function^glutamate-cysteine ligase activity`GO:0042398^biological_process^cellular modified amino acid biosynthetic process
57377	TRINITY_DN3176_c0_g3	TRINITY_DN3176_c0_g3_i6	sp|O23736|GSH1_BRAJU^sp|O23736|GSH1_BRAJU^Q:3418-2609,H:172-441^59.3%ID^E:2.2e-95^.^.	TRINITY_DN3176_c0_g3_i6.p6	209-643[-]	sp|Q9SBN5|PSAN_VOLCA^sp|Q9SBN5|PSAN_VOLCA^Q:2-139,H:1-136^41%ID^E:7e-16^.^.	PF05479.11^PsaN^Photosystem I reaction centre subunit N (PSAN or PSI-N)^19-138^E:2.7e-34	sigP:0.99151^^^	GO:0015979^biological_process^photosynthesis`GO:0009522^cellular_component^photosystem I
57378	TRINITY_DN3176_c0_g3	TRINITY_DN3176_c0_g3_i6	sp|O23736|GSH1_BRAJU^sp|O23736|GSH1_BRAJU^Q:3418-2609,H:172-441^59.3%ID^E:2.2e-95^.^.	TRINITY_DN3176_c0_g3_i6.p3	2555-3286[-]	sp|A2YL07|GSH1B_ORYSI^sp|A2YL07|GSH1B_ORYSI^Q:1-198,H:198-395^74.2%ID^E:7.2e-90^.^.	PF04107.13^GCS2^Glutamate-cysteine ligase family 2(GCS2)^1-199^E:2.3e-64	sigP:0.998998^^^	GO:0004357^molecular_function^glutamate-cysteine ligase activity`GO:0042398^biological_process^cellular modified amino acid biosynthetic process
57379	TRINITY_DN3176_c0_g3	TRINITY_DN3176_c0_g3_i6	sp|O23736|GSH1_BRAJU^sp|O23736|GSH1_BRAJU^Q:3418-2609,H:172-441^59.3%ID^E:2.2e-95^.^.	TRINITY_DN3176_c0_g3_i6.p2	3217-3960[-]	sp|Q1W2L8|GSH1_TOBAC^sp|Q1W2L8|GSH1_TOBAC^Q:19-152,H:60-198^59.2%ID^E:5.3e-40^.^.	PF04107.13^GCS2^Glutamate-cysteine ligase family 2(GCS2)^84-154^E:1.3e-09	sigP:0.999376^^^	GO:0004357^molecular_function^glutamate-cysteine ligase activity`GO:0042398^biological_process^cellular modified amino acid biosynthetic process
57380	TRINITY_DN3176_c0_g3	TRINITY_DN3176_c0_g3_i7	sp|Q1W2L8|GSH1_TOBAC^sp|Q1W2L8|GSH1_TOBAC^Q:4197-3703,H:60-229^58.4%ID^E:1.1e-52^.^.	TRINITY_DN3176_c0_g3_i7.p3	3682-4251[-]	sp|Q1W2L8|GSH1_TOBAC^sp|Q1W2L8|GSH1_TOBAC^Q:19-183,H:60-229^58.4%ID^E:8.5e-54^.^.	PF04107.13^GCS2^Glutamate-cysteine ligase family 2(GCS2)^84-183^E:6.1e-21	sigP:0.999376^^^	GO:0004357^molecular_function^glutamate-cysteine ligase activity`GO:0042398^biological_process^cellular modified amino acid biosynthetic process
57381	TRINITY_DN3176_c0_g3	TRINITY_DN3176_c0_g3_i7	sp|Q1W2L8|GSH1_TOBAC^sp|Q1W2L8|GSH1_TOBAC^Q:4197-3703,H:60-229^58.4%ID^E:1.1e-52^.^.	TRINITY_DN3176_c0_g3_i7.p1	2093-2782[-]	sp|Q8GU95|GSH1A_ORYSI^sp|Q8GU95|GSH1A_ORYSI^Q:13-167,H:281-435^65.2%ID^E:6.2e-59^.^.	PF04107.13^GCS2^Glutamate-cysteine ligase family 2(GCS2)^10-134^E:1.3e-27	sigP:0.995854^^^	GO:0004357^molecular_function^glutamate-cysteine ligase activity`GO:0042398^biological_process^cellular modified amino acid biosynthetic process
57382	TRINITY_DN3176_c0_g3	TRINITY_DN3176_c0_g3_i7	sp|Q1W2L8|GSH1_TOBAC^sp|Q1W2L8|GSH1_TOBAC^Q:4197-3703,H:60-229^58.4%ID^E:1.1e-52^.^.	TRINITY_DN3176_c0_g3_i7.p6	209-643[-]	sp|Q9SBN5|PSAN_VOLCA^sp|Q9SBN5|PSAN_VOLCA^Q:2-139,H:1-136^41%ID^E:7e-16^.^.	PF05479.11^PsaN^Photosystem I reaction centre subunit N (PSAN or PSI-N)^19-138^E:2.7e-34	sigP:0.99151^^^	GO:0015979^biological_process^photosynthesis`GO:0009522^cellular_component^photosystem I
57383	TRINITY_DN3176_c0_g3	TRINITY_DN3176_c0_g3_i7	sp|Q1W2L8|GSH1_TOBAC^sp|Q1W2L8|GSH1_TOBAC^Q:4197-3703,H:60-229^58.4%ID^E:1.1e-52^.^.	TRINITY_DN3176_c0_g3_i7.p5	3189-3632[-]	sp|Q1W2L8|GSH1_TOBAC^sp|Q1W2L8|GSH1_TOBAC^Q:45-98,H:222-276^67.3%ID^E:2.5e-13^.^.	PF04107.13^GCS2^Glutamate-cysteine ligase family 2(GCS2)^42-98^E:1.3e-10	sigP:0.997081^^^	GO:0004357^molecular_function^glutamate-cysteine ligase activity`GO:0042398^biological_process^cellular modified amino acid biosynthetic process
57384	TRINITY_DN3176_c0_g3	TRINITY_DN3176_c0_g3_i4	sp|O23736|GSH1_BRAJU^sp|O23736|GSH1_BRAJU^Q:3577-2963,H:101-305^68.8%ID^E:8.3e-82^.^.	TRINITY_DN3176_c0_g3_i4.p13	3835-4140[-]			sigP:0.998518^^^
57385	TRINITY_DN3176_c0_g3	TRINITY_DN3176_c0_g3_i4	sp|O23736|GSH1_BRAJU^sp|O23736|GSH1_BRAJU^Q:3577-2963,H:101-305^68.8%ID^E:8.3e-82^.^.	TRINITY_DN3176_c0_g3_i4.p3	1793-2497[-]	sp|A2YL07|GSH1B_ORYSI^sp|A2YL07|GSH1B_ORYSI^Q:38-228,H:301-491^60.7%ID^E:8.8e-69^.^.	PF04107.13^GCS2^Glutamate-cysteine ligase family 2(GCS2)^38-143^E:9.2e-21	sigP:0.985387^^^	GO:0004357^molecular_function^glutamate-cysteine ligase activity`GO:0042398^biological_process^cellular modified amino acid biosynthetic process
57386	TRINITY_DN3176_c0_g3	TRINITY_DN3176_c0_g3_i4	sp|O23736|GSH1_BRAJU^sp|O23736|GSH1_BRAJU^Q:3577-2963,H:101-305^68.8%ID^E:8.3e-82^.^.	TRINITY_DN3176_c0_g3_i4.p1	2966-3748[-]	sp|O23736|GSH1_BRAJU^sp|O23736|GSH1_BRAJU^Q:58-260,H:101-303^69%ID^E:2e-82^.^.	PF04107.13^GCS2^Glutamate-cysteine ligase family 2(GCS2)^79-258^E:5e-58	sigP:0.967415^^^	GO:0004357^molecular_function^glutamate-cysteine ligase activity`GO:0042398^biological_process^cellular modified amino acid biosynthetic process
57387	TRINITY_DN3176_c0_g3	TRINITY_DN3176_c0_g3_i4	sp|O23736|GSH1_BRAJU^sp|O23736|GSH1_BRAJU^Q:3577-2963,H:101-305^68.8%ID^E:8.3e-82^.^.	TRINITY_DN3176_c0_g3_i4.p7	209-643[-]	sp|Q9SBN5|PSAN_VOLCA^sp|Q9SBN5|PSAN_VOLCA^Q:2-139,H:1-136^41%ID^E:7e-16^.^.	PF05479.11^PsaN^Photosystem I reaction centre subunit N (PSAN or PSI-N)^19-138^E:2.7e-34	sigP:0.99151^^^	GO:0015979^biological_process^photosynthesis`GO:0009522^cellular_component^photosystem I
57388	TRINITY_DN3176_c0_g3	TRINITY_DN3176_c0_g3_i5	sp|Q1W2L8|GSH1_TOBAC^sp|Q1W2L8|GSH1_TOBAC^Q:3407-2619,H:60-327^63.8%ID^E:4.5e-100^.^.	TRINITY_DN3176_c0_g3_i5.p6	209-643[-]	sp|Q9SBN5|PSAN_VOLCA^sp|Q9SBN5|PSAN_VOLCA^Q:2-139,H:1-136^41%ID^E:7e-16^.^.	PF05479.11^PsaN^Photosystem I reaction centre subunit N (PSAN or PSI-N)^19-138^E:2.7e-34	sigP:0.99151^^^	GO:0015979^biological_process^photosynthesis`GO:0009522^cellular_component^photosystem I
57389	TRINITY_DN3176_c0_g3	TRINITY_DN3176_c0_g3_i5	sp|Q1W2L8|GSH1_TOBAC^sp|Q1W2L8|GSH1_TOBAC^Q:3407-2619,H:60-327^63.8%ID^E:4.5e-100^.^.	TRINITY_DN3176_c0_g3_i5.p1	1793-2695[-]	sp|A2YL07|GSH1B_ORYSI^sp|A2YL07|GSH1B_ORYSI^Q:104-294,H:301-491^60.7%ID^E:1.1e-68^.^.	PF04107.13^GCS2^Glutamate-cysteine ligase family 2(GCS2)^104-209^E:1.6e-20	sigP:0.997508^^^	GO:0004357^molecular_function^glutamate-cysteine ligase activity`GO:0042398^biological_process^cellular modified amino acid biosynthetic process
57390	TRINITY_DN3176_c0_g3	TRINITY_DN3176_c0_g3_i5	sp|Q1W2L8|GSH1_TOBAC^sp|Q1W2L8|GSH1_TOBAC^Q:3407-2619,H:60-327^63.8%ID^E:4.5e-100^.^.	TRINITY_DN3176_c0_g3_i5.p2	2616-3461[-]	sp|Q1W2L8|GSH1_TOBAC^sp|Q1W2L8|GSH1_TOBAC^Q:19-281,H:60-327^63.8%ID^E:1e-100^.^.	PF04107.13^GCS2^Glutamate-cysteine ligase family 2(GCS2)^84-281^E:2e-63	sigP:0.999376^^^	GO:0004357^molecular_function^glutamate-cysteine ligase activity`GO:0042398^biological_process^cellular modified amino acid biosynthetic process
57391	TRINITY_DN3176_c0_g3	TRINITY_DN3176_c0_g3_i3	sp|Q9SBN5|PSAN_VOLCA^sp|Q9SBN5|PSAN_VOLCA^Q:484-227,H:46-136^51.6%ID^E:3e-16^.^.
57392	TRINITY_DN3176_c0_g3	TRINITY_DN3176_c0_g3_i1	sp|A2YL07|GSH1B_ORYSI^sp|A2YL07|GSH1B_ORYSI^Q:2434-1814,H:285-491^53.1%ID^E:3.7e-60^.^.	TRINITY_DN3176_c0_g3_i1.p2	1793-2470[-]	sp|A2YL07|GSH1B_ORYSI^sp|A2YL07|GSH1B_ORYSI^Q:13-219,H:285-491^61.4%ID^E:9.3e-76^.^.	PF04107.13^GCS2^Glutamate-cysteine ligase family 2(GCS2)^10-134^E:1.3e-27	sigP:0.995854^^^	GO:0004357^molecular_function^glutamate-cysteine ligase activity`GO:0042398^biological_process^cellular modified amino acid biosynthetic process
57393	TRINITY_DN3176_c0_g3	TRINITY_DN3176_c0_g3_i1	sp|A2YL07|GSH1B_ORYSI^sp|A2YL07|GSH1B_ORYSI^Q:2434-1814,H:285-491^53.1%ID^E:3.7e-60^.^.	TRINITY_DN3176_c0_g3_i1.p7	2731-3132[-]	sp|Q688Q9|GSH1A_ORYSJ^sp|Q688Q9|GSH1A_ORYSJ^Q:45-133,H:192-281^72.2%ID^E:1.3e-32^.^.	PF04107.13^GCS2^Glutamate-cysteine ligase family 2(GCS2)^42-131^E:2.1e-31	sigP:0.997081^^^	GO:0004357^molecular_function^glutamate-cysteine ligase activity`GO:0042398^biological_process^cellular modified amino acid biosynthetic process
57394	TRINITY_DN3176_c0_g3	TRINITY_DN3176_c0_g3_i1	sp|A2YL07|GSH1B_ORYSI^sp|A2YL07|GSH1B_ORYSI^Q:2434-1814,H:285-491^53.1%ID^E:3.7e-60^.^.	TRINITY_DN3176_c0_g3_i1.p5	209-643[-]	sp|Q9SBN5|PSAN_VOLCA^sp|Q9SBN5|PSAN_VOLCA^Q:2-139,H:1-136^41%ID^E:7e-16^.^.	PF05479.11^PsaN^Photosystem I reaction centre subunit N (PSAN or PSI-N)^19-138^E:2.7e-34	sigP:0.99151^^^	GO:0015979^biological_process^photosynthesis`GO:0009522^cellular_component^photosystem I
57395	TRINITY_DN3176_c0_g3	TRINITY_DN3176_c0_g3_i1	sp|A2YL07|GSH1B_ORYSI^sp|A2YL07|GSH1B_ORYSI^Q:2434-1814,H:285-491^53.1%ID^E:3.7e-60^.^.	TRINITY_DN3176_c0_g3_i1.p3	3182-3751[-]	sp|Q1W2L8|GSH1_TOBAC^sp|Q1W2L8|GSH1_TOBAC^Q:19-183,H:60-229^58.4%ID^E:8.5e-54^.^.	PF04107.13^GCS2^Glutamate-cysteine ligase family 2(GCS2)^84-183^E:6.1e-21	sigP:0.999376^^^	GO:0004357^molecular_function^glutamate-cysteine ligase activity`GO:0042398^biological_process^cellular modified amino acid biosynthetic process
57396	TRINITY_DN3114_c0_g1	TRINITY_DN3114_c0_g1_i4	sp|P52425|GPDA_CUPLA^sp|P52425|GPDA_CUPLA^Q:1407-367,H:21-363^53.6%ID^E:5.2e-96^.^.	TRINITY_DN3114_c0_g1_i4.p1	262-2214[-]	sp|P52425|GPDA_CUPLA^sp|P52425|GPDA_CUPLA^Q:270-616,H:21-363^53.6%ID^E:6.2e-96^.^.	PF12710.7^HAD^haloacid dehalogenase-like hydrolase^52-229^E:6.2e-12`PF00702.26^Hydrolase^haloacid dehalogenase-like hydrolase^92-233^E:9.7e-12`PF01210.23^NAD_Gly3P_dh_N^NAD-dependent glycerol-3-phosphate dehydrogenase N-terminus^274-440^E:6e-40`PF07479.14^NAD_Gly3P_dh_C^NAD-dependent glycerol-3-phosphate dehydrogenase C-terminus^464-614^E:4.1e-43	sigP:0.998719^^^	GO:0016616^molecular_function^oxidoreductase activity, acting on the CH-OH group of donors, NAD or NADP as acceptor`GO:0051287^molecular_function^NAD binding`GO:0046168^biological_process^glycerol-3-phosphate catabolic process`GO:0055114^biological_process^oxidation-reduction process`GO:0004367^molecular_function^glycerol-3-phosphate dehydrogenase [NAD+] activity`GO:0005975^biological_process^carbohydrate metabolic process
57397	TRINITY_DN3114_c0_g1	TRINITY_DN3114_c0_g1_i6	sp|O82796|SERC_ARATH^sp|O82796|SERC_ARATH^Q:1432-728,H:69-294^39.1%ID^E:4.2e-44^.^.	TRINITY_DN3114_c0_g1_i6.p1	2-1489[-]	sp|O82796|SERC_ARATH^sp|O82796|SERC_ARATH^Q:20-254,H:69-294^42.6%ID^E:2.3e-50^.^.	PF12710.7^HAD^haloacid dehalogenase-like hydrolase^37-214^E:3.6e-12`PF00702.26^Hydrolase^haloacid dehalogenase-like hydrolase^103-218^E:6.8e-12`PF01210.23^NAD_Gly3P_dh_N^NAD-dependent glycerol-3-phosphate dehydrogenase N-terminus^259-376^E:4.8e-26`PF01210.23^NAD_Gly3P_dh_N^NAD-dependent glycerol-3-phosphate dehydrogenase N-terminus^445-489^E:7.5e-06	sigP:0.996733^^^	GO:0016616^molecular_function^oxidoreductase activity, acting on the CH-OH group of donors, NAD or NADP as acceptor`GO:0051287^molecular_function^NAD binding`GO:0046168^biological_process^glycerol-3-phosphate catabolic process`GO:0055114^biological_process^oxidation-reduction process
57398	TRINITY_DN3114_c0_g1	TRINITY_DN3114_c0_g1_i7	sp|Q4PNS1|GPD_CANTR^sp|Q4PNS1|GPD_CANTR^Q:1573-908,H:41-269^47.2%ID^E:3.9e-56^.^.	TRINITY_DN3114_c0_g1_i7.p1	839-2131[-]	sp|Q4PNS1|GPD_CANTR^sp|Q4PNS1|GPD_CANTR^Q:187-408,H:41-269^47.2%ID^E:1.4e-56^.^.	PF12710.7^HAD^haloacid dehalogenase-like hydrolase^24-143^E:4e-11`PF00702.26^Hydrolase^haloacid dehalogenase-like hydrolase^36-147^E:1.3e-11`PF01210.23^NAD_Gly3P_dh_N^NAD-dependent glycerol-3-phosphate dehydrogenase N-terminus^188-354^E:2.6e-40`PF07479.14^NAD_Gly3P_dh_C^NAD-dependent glycerol-3-phosphate dehydrogenase C-terminus^378-408^E:1.3e-08	sigP:0.998889^^^	GO:0016616^molecular_function^oxidoreductase activity, acting on the CH-OH group of donors, NAD or NADP as acceptor`GO:0051287^molecular_function^NAD binding`GO:0046168^biological_process^glycerol-3-phosphate catabolic process`GO:0055114^biological_process^oxidation-reduction process`GO:0004367^molecular_function^glycerol-3-phosphate dehydrogenase [NAD+] activity`GO:0005975^biological_process^carbohydrate metabolic process
57399	TRINITY_DN3114_c0_g1	TRINITY_DN3114_c0_g1_i7	sp|Q4PNS1|GPD_CANTR^sp|Q4PNS1|GPD_CANTR^Q:1573-908,H:41-269^47.2%ID^E:3.9e-56^.^.	TRINITY_DN3114_c0_g1_i7.p4	2368-2916[-]			sigP:0.998535^^^
57400	TRINITY_DN3114_c0_g1	TRINITY_DN3114_c0_g1_i7	sp|Q4PNS1|GPD_CANTR^sp|Q4PNS1|GPD_CANTR^Q:1573-908,H:41-269^47.2%ID^E:3.9e-56^.^.	TRINITY_DN3114_c0_g1_i7.p3	262-861[-]	sp|P52425|GPDA_CUPLA^sp|P52425|GPDA_CUPLA^Q:40-165,H:241-363^58.7%ID^E:4.6e-34^.^.	PF07479.14^NAD_Gly3P_dh_C^NAD-dependent glycerol-3-phosphate dehydrogenase C-terminus^38-163^E:1.2e-28	sigP:0.999518^^^	GO:0004367^molecular_function^glycerol-3-phosphate dehydrogenase [NAD+] activity`GO:0005975^biological_process^carbohydrate metabolic process`GO:0055114^biological_process^oxidation-reduction process
57401	TRINITY_DN3114_c0_g1	TRINITY_DN3114_c0_g1_i1	sp|O82796|SERC_ARATH^sp|O82796|SERC_ARATH^Q:771-220,H:69-244^40.8%ID^E:3.6e-37^.^.	TRINITY_DN3114_c0_g1_i1.p1	172-828[-]	sp|O82796|SERC_ARATH^sp|O82796|SERC_ARATH^Q:20-203,H:69-244^40.8%ID^E:2.8e-37^.^.	PF12710.7^HAD^haloacid dehalogenase-like hydrolase^37-192^E:4.4e-09	sigP:0.996733^^^
57402	TRINITY_DN3114_c0_g1	TRINITY_DN3114_c0_g1_i2	sp|O82796|SERC_ARATH^sp|O82796|SERC_ARATH^Q:1205-501,H:69-294^39.1%ID^E:3.5e-44^.^.	TRINITY_DN3114_c0_g1_i2.p1	264-1262[-]	sp|O82796|SERC_ARATH^sp|O82796|SERC_ARATH^Q:20-254,H:69-294^42.6%ID^E:1.5e-50^.^.	PF12710.7^HAD^haloacid dehalogenase-like hydrolase^37-214^E:1.4e-12`PF00702.26^Hydrolase^haloacid dehalogenase-like hydrolase^78-218^E:2.7e-12	sigP:0.996733^^^
57403	TRINITY_DN3114_c0_g1	TRINITY_DN3114_c0_g1_i3	sp|P52425|GPDA_CUPLA^sp|P52425|GPDA_CUPLA^Q:744-367,H:241-363^58.7%ID^E:7.3e-34^.^.	TRINITY_DN3114_c0_g1_i3.p1	262-861[-]	sp|P52425|GPDA_CUPLA^sp|P52425|GPDA_CUPLA^Q:40-165,H:241-363^58.7%ID^E:4.6e-34^.^.	PF07479.14^NAD_Gly3P_dh_C^NAD-dependent glycerol-3-phosphate dehydrogenase C-terminus^38-163^E:1.2e-28	sigP:0.999518^^^	GO:0004367^molecular_function^glycerol-3-phosphate dehydrogenase [NAD+] activity`GO:0005975^biological_process^carbohydrate metabolic process`GO:0055114^biological_process^oxidation-reduction process
57404	TRINITY_DN3114_c0_g1	TRINITY_DN3114_c0_g1_i8	sp|P52425|GPDA_CUPLA^sp|P52425|GPDA_CUPLA^Q:972-367,H:164-363^56.2%ID^E:7.7e-55^.^.	TRINITY_DN3114_c0_g1_i8.p2	262-1038[-]	sp|P52425|GPDA_CUPLA^sp|P52425|GPDA_CUPLA^Q:23-224,H:164-363^56.2%ID^E:8e-55^.^.	PF07479.14^NAD_Gly3P_dh_C^NAD-dependent glycerol-3-phosphate dehydrogenase C-terminus^72-222^E:5.4e-44	sigP:0.986525^^^	GO:0004367^molecular_function^glycerol-3-phosphate dehydrogenase [NAD+] activity`GO:0005975^biological_process^carbohydrate metabolic process`GO:0055114^biological_process^oxidation-reduction process
57405	TRINITY_DN3114_c0_g1	TRINITY_DN3114_c0_g1_i9	sp|P52425|GPDA_CUPLA^sp|P52425|GPDA_CUPLA^Q:1407-367,H:21-363^53.6%ID^E:5.5e-96^.^.	TRINITY_DN3114_c0_g1_i9.p1	262-2175[-]	sp|P52425|GPDA_CUPLA^sp|P52425|GPDA_CUPLA^Q:257-603,H:21-363^53.6%ID^E:6e-96^.^.	PF12710.7^HAD^haloacid dehalogenase-like hydrolase^39-216^E:5.9e-12`PF00702.26^Hydrolase^haloacid dehalogenase-like hydrolase^105-220^E:1.1e-11`PF01210.23^NAD_Gly3P_dh_N^NAD-dependent glycerol-3-phosphate dehydrogenase N-terminus^261-427^E:5.8e-40`PF07479.14^NAD_Gly3P_dh_C^NAD-dependent glycerol-3-phosphate dehydrogenase C-terminus^451-601^E:3.9e-43	sigP:0.993067^^^	GO:0016616^molecular_function^oxidoreductase activity, acting on the CH-OH group of donors, NAD or NADP as acceptor`GO:0051287^molecular_function^NAD binding`GO:0046168^biological_process^glycerol-3-phosphate catabolic process`GO:0055114^biological_process^oxidation-reduction process`GO:0004367^molecular_function^glycerol-3-phosphate dehydrogenase [NAD+] activity`GO:0005975^biological_process^carbohydrate metabolic process
57406	TRINITY_DN3114_c0_g1	TRINITY_DN3114_c0_g1_i10	sp|O82796|SERC_ARATH^sp|O82796|SERC_ARATH^Q:2598-1894,H:69-294^39.1%ID^E:9.3e-44^.^.	TRINITY_DN3114_c0_g1_i10.p1	1183-2700[-]	sp|O82796|SERC_ARATH^sp|O82796|SERC_ARATH^Q:35-269,H:69-294^42.6%ID^E:2.3e-50^.^.	PF12710.7^HAD^haloacid dehalogenase-like hydrolase^52-229^E:3.8e-12`PF00702.26^Hydrolase^haloacid dehalogenase-like hydrolase^92-233^E:6.1e-12`PF01210.23^NAD_Gly3P_dh_N^NAD-dependent glycerol-3-phosphate dehydrogenase N-terminus^274-357^E:2.2e-14	sigP:0.998719^^^	GO:0016616^molecular_function^oxidoreductase activity, acting on the CH-OH group of donors, NAD or NADP as acceptor`GO:0051287^molecular_function^NAD binding`GO:0046168^biological_process^glycerol-3-phosphate catabolic process`GO:0055114^biological_process^oxidation-reduction process
57407	TRINITY_DN3114_c0_g1	TRINITY_DN3114_c0_g1_i10	sp|O82796|SERC_ARATH^sp|O82796|SERC_ARATH^Q:2598-1894,H:69-294^39.1%ID^E:9.3e-44^.^.	TRINITY_DN3114_c0_g1_i10.p5	839-1213[-]	sp|Q4PNS1|GPD_CANTR^sp|Q4PNS1|GPD_CANTR^Q:1-102,H:159-269^45.9%ID^E:6.2e-21^.^.	PF01210.23^NAD_Gly3P_dh_N^NAD-dependent glycerol-3-phosphate dehydrogenase N-terminus^6-48^E:1.1e-06`PF07479.14^NAD_Gly3P_dh_C^NAD-dependent glycerol-3-phosphate dehydrogenase C-terminus^72-102^E:1.6e-09	sigP:0.997519^^^	GO:0016616^molecular_function^oxidoreductase activity, acting on the CH-OH group of donors, NAD or NADP as acceptor`GO:0051287^molecular_function^NAD binding`GO:0046168^biological_process^glycerol-3-phosphate catabolic process`GO:0055114^biological_process^oxidation-reduction process`GO:0004367^molecular_function^glycerol-3-phosphate dehydrogenase [NAD+] activity`GO:0005975^biological_process^carbohydrate metabolic process
57408	TRINITY_DN3114_c0_g1	TRINITY_DN3114_c0_g1_i10	sp|O82796|SERC_ARATH^sp|O82796|SERC_ARATH^Q:2598-1894,H:69-294^39.1%ID^E:9.3e-44^.^.	TRINITY_DN3114_c0_g1_i10.p3	262-861[-]	sp|P52425|GPDA_CUPLA^sp|P52425|GPDA_CUPLA^Q:40-165,H:241-363^58.7%ID^E:4.6e-34^.^.	PF07479.14^NAD_Gly3P_dh_C^NAD-dependent glycerol-3-phosphate dehydrogenase C-terminus^38-163^E:1.2e-28	sigP:0.999518^^^	GO:0004367^molecular_function^glycerol-3-phosphate dehydrogenase [NAD+] activity`GO:0005975^biological_process^carbohydrate metabolic process`GO:0055114^biological_process^oxidation-reduction process
57409	TRINITY_DN3151_c0_g1	TRINITY_DN3151_c0_g1_i4		TRINITY_DN3151_c0_g1_i4.p4	245-940[-]			sigP:0.998354^^^
57410	TRINITY_DN3151_c0_g1	TRINITY_DN3151_c0_g1_i4		TRINITY_DN3151_c0_g1_i4.p1	2542-4059[+]		PF12576.8^DUF3754^Protein of unknown function (DUF3754)^298-438^E:1.3e-24	sigP:0.998482^^^
57411	TRINITY_DN3151_c0_g1	TRINITY_DN3151_c0_g1_i4		TRINITY_DN3151_c0_g1_i4.p12	6735-7115[+]		PF04434.17^SWIM^SWIM zinc finger^30-39^E:120`PF04434.17^SWIM^SWIM zinc finger^102-120^E:2.1	sigP:0.99866^^^	GO:0008270^molecular_function^zinc ion binding
57412	TRINITY_DN3151_c0_g1	TRINITY_DN3151_c0_g1_i4		TRINITY_DN3151_c0_g1_i4.p3	1265-2053[-]			sigP:0.991249^^^
57413	TRINITY_DN3151_c0_g1	TRINITY_DN3151_c0_g1_i5		TRINITY_DN3151_c0_g1_i5.p1	2678-4354[+]		PF12576.8^DUF3754^Protein of unknown function (DUF3754)^298-438^E:1.6e-24	sigP:0.998482^^^
57414	TRINITY_DN3151_c0_g1	TRINITY_DN3151_c0_g1_i5		TRINITY_DN3151_c0_g1_i5.p13	6611-6991[+]		PF04434.17^SWIM^SWIM zinc finger^30-39^E:120`PF04434.17^SWIM^SWIM zinc finger^102-120^E:2.1	sigP:0.99866^^^	GO:0008270^molecular_function^zinc ion binding
57415	TRINITY_DN3151_c0_g1	TRINITY_DN3151_c0_g1_i5		TRINITY_DN3151_c0_g1_i5.p9	245-682[-]			sigP:0.994284^^^
57416	TRINITY_DN3151_c0_g1	TRINITY_DN3151_c0_g1_i5		TRINITY_DN3151_c0_g1_i5.p3	1401-2189[-]			sigP:0.991249^^^
57417	TRINITY_DN3151_c0_g1	TRINITY_DN3151_c0_g1_i6		TRINITY_DN3151_c0_g1_i6.p3	611-1108[-]			sigP:0.984186^^^
57418	TRINITY_DN3151_c0_g1	TRINITY_DN3151_c0_g1_i6		TRINITY_DN3151_c0_g1_i6.p7	2967-3347[+]		PF04434.17^SWIM^SWIM zinc finger^30-39^E:120`PF04434.17^SWIM^SWIM zinc finger^102-120^E:2.1	sigP:0.99866^^^	GO:0008270^molecular_function^zinc ion binding
57419	TRINITY_DN3151_c0_g1	TRINITY_DN3151_c0_g1_i6		TRINITY_DN3151_c0_g1_i6.p4	91-522[+]			sigP:0.939762^^^
57420	TRINITY_DN3151_c0_g1	TRINITY_DN3151_c0_g1_i7		TRINITY_DN3151_c0_g1_i7.p3	1265-2053[-]			sigP:0.991249^^^
57421	TRINITY_DN3151_c0_g1	TRINITY_DN3151_c0_g1_i7		TRINITY_DN3151_c0_g1_i7.p4	245-940[-]			sigP:0.998354^^^
57422	TRINITY_DN3151_c0_g1	TRINITY_DN3151_c0_g1_i7		TRINITY_DN3151_c0_g1_i7.p12	6475-6855[+]		PF04434.17^SWIM^SWIM zinc finger^30-39^E:120`PF04434.17^SWIM^SWIM zinc finger^102-120^E:2.1	sigP:0.99866^^^	GO:0008270^molecular_function^zinc ion binding
57423	TRINITY_DN3151_c0_g1	TRINITY_DN3151_c0_g1_i7		TRINITY_DN3151_c0_g1_i7.p1	2542-4218[+]		PF12576.8^DUF3754^Protein of unknown function (DUF3754)^298-438^E:1.6e-24	sigP:0.998482^^^
57424	TRINITY_DN3151_c0_g1	TRINITY_DN3151_c0_g1_i1		TRINITY_DN3151_c0_g1_i1.p9	5512-5892[+]		PF04434.17^SWIM^SWIM zinc finger^30-39^E:120`PF04434.17^SWIM^SWIM zinc finger^102-120^E:2.1	sigP:0.99866^^^	GO:0008270^molecular_function^zinc ion binding
57425	TRINITY_DN3151_c0_g1	TRINITY_DN3151_c0_g1_i1		TRINITY_DN3151_c0_g1_i1.p1	1810-3672[+]		PF12576.8^DUF3754^Protein of unknown function (DUF3754)^298-438^E:1.9e-24	sigP:0.998482^^^
57426	TRINITY_DN3151_c0_g1	TRINITY_DN3151_c0_g1_i1		TRINITY_DN3151_c0_g1_i1.p3	533-1321[-]			sigP:0.991249^^^
57427	TRINITY_DN3151_c0_g1	TRINITY_DN3151_c0_g1_i3		TRINITY_DN3151_c0_g1_i3.p1	1810-3486[+]		PF12576.8^DUF3754^Protein of unknown function (DUF3754)^298-438^E:1.6e-24	sigP:0.998482^^^
57428	TRINITY_DN3151_c0_g1	TRINITY_DN3151_c0_g1_i3		TRINITY_DN3151_c0_g1_i3.p3	533-1321[-]			sigP:0.991249^^^
57429	TRINITY_DN3151_c0_g1	TRINITY_DN3151_c0_g1_i3		TRINITY_DN3151_c0_g1_i3.p10	5743-6123[+]		PF04434.17^SWIM^SWIM zinc finger^30-39^E:120`PF04434.17^SWIM^SWIM zinc finger^102-120^E:2.1	sigP:0.99866^^^	GO:0008270^molecular_function^zinc ion binding
57430	TRINITY_DN3151_c0_g1	TRINITY_DN3151_c0_g1_i8		TRINITY_DN3151_c0_g1_i8.p12	6380-6760[+]		PF04434.17^SWIM^SWIM zinc finger^30-39^E:120`PF04434.17^SWIM^SWIM zinc finger^102-120^E:2.1	sigP:0.99866^^^	GO:0008270^molecular_function^zinc ion binding
57431	TRINITY_DN3151_c0_g1	TRINITY_DN3151_c0_g1_i8		TRINITY_DN3151_c0_g1_i8.p1	2678-4540[+]		PF12576.8^DUF3754^Protein of unknown function (DUF3754)^298-438^E:1.9e-24	sigP:0.998482^^^
57432	TRINITY_DN3151_c0_g1	TRINITY_DN3151_c0_g1_i8		TRINITY_DN3151_c0_g1_i8.p10	245-682[-]			sigP:0.994284^^^
57433	TRINITY_DN3151_c0_g1	TRINITY_DN3151_c0_g1_i8		TRINITY_DN3151_c0_g1_i8.p3	1401-2189[-]			sigP:0.991249^^^
57434	TRINITY_DN3151_c0_g1	TRINITY_DN3151_c0_g1_i9		TRINITY_DN3151_c0_g1_i9.p1	2542-4404[+]		PF12576.8^DUF3754^Protein of unknown function (DUF3754)^298-438^E:1.9e-24	sigP:0.998482^^^
57435	TRINITY_DN3151_c0_g1	TRINITY_DN3151_c0_g1_i9		TRINITY_DN3151_c0_g1_i9.p11	6244-6624[+]		PF04434.17^SWIM^SWIM zinc finger^30-39^E:120`PF04434.17^SWIM^SWIM zinc finger^102-120^E:2.1	sigP:0.99866^^^	GO:0008270^molecular_function^zinc ion binding
57436	TRINITY_DN3151_c0_g1	TRINITY_DN3151_c0_g1_i9		TRINITY_DN3151_c0_g1_i9.p4	245-940[-]			sigP:0.998354^^^
57437	TRINITY_DN3151_c0_g1	TRINITY_DN3151_c0_g1_i9		TRINITY_DN3151_c0_g1_i9.p3	1265-2053[-]			sigP:0.991249^^^
57438	TRINITY_DN3151_c0_g1	TRINITY_DN3151_c0_g1_i11		TRINITY_DN3151_c0_g1_i11.p7	4148-4645[-]			sigP:0.984186^^^
57439	TRINITY_DN3151_c0_g1	TRINITY_DN3151_c0_g1_i11		TRINITY_DN3151_c0_g1_i11.p3	1265-2053[-]			sigP:0.991249^^^
57440	TRINITY_DN3151_c0_g1	TRINITY_DN3151_c0_g1_i11		TRINITY_DN3151_c0_g1_i11.p1	2542-4059[+]		PF12576.8^DUF3754^Protein of unknown function (DUF3754)^298-438^E:1.3e-24	sigP:0.998482^^^
57441	TRINITY_DN3151_c0_g1	TRINITY_DN3151_c0_g1_i11		TRINITY_DN3151_c0_g1_i11.p12	6504-6884[+]		PF04434.17^SWIM^SWIM zinc finger^30-39^E:120`PF04434.17^SWIM^SWIM zinc finger^102-120^E:2.1	sigP:0.99866^^^	GO:0008270^molecular_function^zinc ion binding
57442	TRINITY_DN3151_c0_g1	TRINITY_DN3151_c0_g1_i11		TRINITY_DN3151_c0_g1_i11.p4	245-940[-]			sigP:0.998354^^^
57443	TRINITY_DN3109_c0_g1	TRINITY_DN3109_c0_g1_i1		TRINITY_DN3109_c0_g1_i1.p1	69-770[-]			sigP:0.999058^^^
57444	TRINITY_DN3162_c0_g1	TRINITY_DN3162_c0_g1_i4		TRINITY_DN3162_c0_g1_i4.p1	410-1006[-]			sigP:0.968444^^^
57445	TRINITY_DN3162_c0_g1	TRINITY_DN3162_c0_g1_i2		TRINITY_DN3162_c0_g1_i2.p3	485-970[+]			sigP:0.828953^^^
57446	TRINITY_DN3162_c0_g1	TRINITY_DN3162_c0_g1_i3		TRINITY_DN3162_c0_g1_i3.p2	768-1226[-]			sigP:0.968444^^^
57447	TRINITY_DN3103_c0_g1	TRINITY_DN3103_c0_g1_i4	sp|F4JLS1|LDL3_ARATH^sp|F4JLS1|LDL3_ARATH^Q:1984-2682,H:804-1041^41.9%ID^E:1.9e-46^.^.	TRINITY_DN3103_c0_g1_i4.p1	298-2730[+]	sp|F4JLS1|LDL3_ARATH^sp|F4JLS1|LDL3_ARATH^Q:563-795,H:804-1041^47.7%ID^E:1.9e-54^.^.	PF08766.11^DEK_C^DEK C terminal domain^145-198^E:6.6e-11`PF01266.24^DAO^FAD dependent oxidoreductase^228-263^E:4.4e-07`PF07992.14^Pyr_redox_2^Pyridine nucleotide-disulphide oxidoreductase^228-261^E:2.7e-07`PF03486.14^HI0933_like^HI0933-like protein^228-265^E:1.3e-06`PF01494.19^FAD_binding_3^FAD binding domain^228-260^E:4.9e-06`PF00890.24^FAD_binding_2^FAD binding domain^229-270^E:1.5e-07`PF12831.7^FAD_oxidored^FAD dependent oxidoreductase^229-267^E:1.6e-06`PF13450.6^NAD_binding_8^NAD(P)-binding Rossmann-like domain^231-290^E:2.5e-15`PF01593.24^Amino_oxidase^Flavin containing amine oxidoreductase^237-369^E:3.7e-19`PF01593.24^Amino_oxidase^Flavin containing amine oxidoreductase^567-795^E:3e-51	sigP:0.997497^^^	GO:0016491^molecular_function^oxidoreductase activity`GO:0055114^biological_process^oxidation-reduction process`GO:0071949^molecular_function^FAD binding
57448	TRINITY_DN3103_c0_g1	TRINITY_DN3103_c0_g1_i4	sp|F4JLS1|LDL3_ARATH^sp|F4JLS1|LDL3_ARATH^Q:1984-2682,H:804-1041^41.9%ID^E:1.9e-46^.^.	TRINITY_DN3103_c0_g1_i4.p3	2673-4142[+]	sp|F4JLS1|LDL3_ARATH^sp|F4JLS1|LDL3_ARATH^Q:52-134,H:1042-1124^50.6%ID^E:1.4e-15^.^.	PF01593.24^Amino_oxidase^Flavin containing amine oxidoreductase^51-112^E:7.5e-17	sigP:0.960392^^^	GO:0016491^molecular_function^oxidoreductase activity`GO:0055114^biological_process^oxidation-reduction process
57449	TRINITY_DN3103_c0_g1	TRINITY_DN3103_c0_g1_i5	sp|F4JLS1|LDL3_ARATH^sp|F4JLS1|LDL3_ARATH^Q:2121-2984,H:804-1096^45.6%ID^E:3.6e-69^.^.	TRINITY_DN3103_c0_g1_i5.p1	1113-4136[+]	sp|F4JLS1|LDL3_ARATH^sp|F4JLS1|LDL3_ARATH^Q:337-652,H:804-1124^48.5%ID^E:1.8e-78^.^.	PF13450.6^NAD_binding_8^NAD(P)-binding Rossmann-like domain^18-64^E:1.1e-07`PF01593.24^Amino_oxidase^Flavin containing amine oxidoreductase^19-143^E:4.9e-14`PF01593.24^Amino_oxidase^Flavin containing amine oxidoreductase^341-630^E:2.9e-76	sigP:0.99871^^^	GO:0016491^molecular_function^oxidoreductase activity`GO:0055114^biological_process^oxidation-reduction process
57450	TRINITY_DN3103_c0_g1	TRINITY_DN3103_c0_g1_i5	sp|F4JLS1|LDL3_ARATH^sp|F4JLS1|LDL3_ARATH^Q:2121-2984,H:804-1096^45.6%ID^E:3.6e-69^.^.	TRINITY_DN3103_c0_g1_i5.p4	298-1116[+]		PF08766.11^DEK_C^DEK C terminal domain^145-198^E:1.4e-11	sigP:0.997497^^^
57451	TRINITY_DN3103_c0_g1	TRINITY_DN3103_c0_g1_i6		TRINITY_DN3103_c0_g1_i6.p3	3-413[+]			sigP:0.993829^^^
57452	TRINITY_DN3103_c0_g1	TRINITY_DN3103_c0_g1_i7	sp|F4JLS1|LDL3_ARATH^sp|F4JLS1|LDL3_ARATH^Q:1984-2553,H:804-998^48%ID^E:1e-45^.^.	TRINITY_DN3103_c0_g1_i7.p2	2710-4455[+]	sp|F4JLS1|LDL3_ARATH^sp|F4JLS1|LDL3_ARATH^Q:144-226,H:1042-1124^50.6%ID^E:1.6e-15^.^.	PF01593.24^Amino_oxidase^Flavin containing amine oxidoreductase^143-204^E:9.5e-17	sigP:0.999171^^^	GO:0016491^molecular_function^oxidoreductase activity`GO:0055114^biological_process^oxidation-reduction process
57453	TRINITY_DN3103_c0_g1	TRINITY_DN3103_c0_g1_i7	sp|F4JLS1|LDL3_ARATH^sp|F4JLS1|LDL3_ARATH^Q:1984-2553,H:804-998^48%ID^E:1e-45^.^.	TRINITY_DN3103_c0_g1_i7.p1	298-2571[+]	sp|F4JLS1|LDL3_ARATH^sp|F4JLS1|LDL3_ARATH^Q:563-752,H:804-998^50.5%ID^E:6.6e-49^.^.	PF08766.11^DEK_C^DEK C terminal domain^145-198^E:6e-11`PF01266.24^DAO^FAD dependent oxidoreductase^228-263^E:4e-07`PF07992.14^Pyr_redox_2^Pyridine nucleotide-disulphide oxidoreductase^228-261^E:2.5e-07`PF03486.14^HI0933_like^HI0933-like protein^228-265^E:1.2e-06`PF01494.19^FAD_binding_3^FAD binding domain^228-260^E:4.6e-06`PF00890.24^FAD_binding_2^FAD binding domain^229-270^E:1.4e-07`PF12831.7^FAD_oxidored^FAD dependent oxidoreductase^229-267^E:1.4e-06`PF13450.6^NAD_binding_8^NAD(P)-binding Rossmann-like domain^231-290^E:2.3e-15`PF01593.24^Amino_oxidase^Flavin containing amine oxidoreductase^237-369^E:3.3e-19`PF01593.24^Amino_oxidase^Flavin containing amine oxidoreductase^567-752^E:4.2e-39	sigP:0.997497^^^	GO:0016491^molecular_function^oxidoreductase activity`GO:0055114^biological_process^oxidation-reduction process`GO:0071949^molecular_function^FAD binding
57454	TRINITY_DN3103_c0_g1	TRINITY_DN3103_c0_g1_i1	sp|F4JLS1|LDL3_ARATH^sp|F4JLS1|LDL3_ARATH^Q:1984-2847,H:804-1096^45.6%ID^E:3.5e-69^.^.	TRINITY_DN3103_c0_g1_i1.p1	298-3999[+]	sp|F4JLS1|LDL3_ARATH^sp|F4JLS1|LDL3_ARATH^Q:563-878,H:804-1124^48.5%ID^E:2.2e-78^.^.	PF08766.11^DEK_C^DEK C terminal domain^145-198^E:1.1e-10`PF07992.14^Pyr_redox_2^Pyridine nucleotide-disulphide oxidoreductase^228-261^E:4.4e-07`PF01266.24^DAO^FAD dependent oxidoreductase^228-263^E:7.6e-07`PF03486.14^HI0933_like^HI0933-like protein^228-265^E:2.1e-06`PF01494.19^FAD_binding_3^FAD binding domain^228-260^E:7.9e-06`PF00890.24^FAD_binding_2^FAD binding domain^229-270^E:2.4e-07`PF12831.7^FAD_oxidored^FAD dependent oxidoreductase^229-267^E:4.1e-07`PF13450.6^NAD_binding_8^NAD(P)-binding Rossmann-like domain^231-290^E:4.3e-15`PF01593.24^Amino_oxidase^Flavin containing amine oxidoreductase^237-369^E:6.8e-19`PF01593.24^Amino_oxidase^Flavin containing amine oxidoreductase^567-856^E:4.2e-76	sigP:0.997497^^^	GO:0016491^molecular_function^oxidoreductase activity`GO:0055114^biological_process^oxidation-reduction process`GO:0071949^molecular_function^FAD binding
57455	TRINITY_DN3103_c0_g1	TRINITY_DN3103_c0_g1_i2	sp|F4JLS1|LDL3_ARATH^sp|F4JLS1|LDL3_ARATH^Q:1984-2847,H:804-1096^45.6%ID^E:2.9e-69^.^.	TRINITY_DN3103_c0_g1_i2.p1	298-3234[+]	sp|F4JLS1|LDL3_ARATH^sp|F4JLS1|LDL3_ARATH^Q:563-878,H:804-1124^48.5%ID^E:1.8e-78^.^.	PF08766.11^DEK_C^DEK C terminal domain^145-198^E:8.3e-11`PF01266.24^DAO^FAD dependent oxidoreductase^228-263^E:5.6e-07`PF07992.14^Pyr_redox_2^Pyridine nucleotide-disulphide oxidoreductase^228-261^E:3.4e-07`PF03486.14^HI0933_like^HI0933-like protein^228-265^E:1.6e-06`PF01494.19^FAD_binding_3^FAD binding domain^228-260^E:6.1e-06`PF12831.7^FAD_oxidored^FAD dependent oxidoreductase^229-267^E:2.5e-07`PF00890.24^FAD_binding_2^FAD binding domain^229-270^E:1.9e-07`PF13450.6^NAD_binding_8^NAD(P)-binding Rossmann-like domain^231-290^E:3.2e-15`PF01593.24^Amino_oxidase^Flavin containing amine oxidoreductase^237-369^E:4.9e-19`PF01593.24^Amino_oxidase^Flavin containing amine oxidoreductase^567-856^E:2.7e-76	sigP:0.997497^^^	GO:0016491^molecular_function^oxidoreductase activity`GO:0055114^biological_process^oxidation-reduction process`GO:0071949^molecular_function^FAD binding
57456	TRINITY_DN3103_c0_g1	TRINITY_DN3103_c0_g1_i3	sp|F4JLS1|LDL3_ARATH^sp|F4JLS1|LDL3_ARATH^Q:1984-2553,H:804-998^48%ID^E:9.9e-46^.^.	TRINITY_DN3103_c0_g1_i3.p4	2918-4312[+]	sp|F4JLS1|LDL3_ARATH^sp|F4JLS1|LDL3_ARATH^Q:1-109,H:1016-1124^48.6%ID^E:7.2e-22^.^.	PF01593.24^Amino_oxidase^Flavin containing amine oxidoreductase^1-87^E:4.4e-25	sigP:0.998965^^^	GO:0016491^molecular_function^oxidoreductase activity`GO:0055114^biological_process^oxidation-reduction process
57457	TRINITY_DN3103_c0_g1	TRINITY_DN3103_c0_g1_i3	sp|F4JLS1|LDL3_ARATH^sp|F4JLS1|LDL3_ARATH^Q:1984-2553,H:804-998^48%ID^E:9.9e-46^.^.	TRINITY_DN3103_c0_g1_i3.p1	298-2571[+]	sp|F4JLS1|LDL3_ARATH^sp|F4JLS1|LDL3_ARATH^Q:563-752,H:804-998^50.5%ID^E:6.6e-49^.^.	PF08766.11^DEK_C^DEK C terminal domain^145-198^E:6e-11`PF01266.24^DAO^FAD dependent oxidoreductase^228-263^E:4e-07`PF07992.14^Pyr_redox_2^Pyridine nucleotide-disulphide oxidoreductase^228-261^E:2.5e-07`PF03486.14^HI0933_like^HI0933-like protein^228-265^E:1.2e-06`PF01494.19^FAD_binding_3^FAD binding domain^228-260^E:4.6e-06`PF00890.24^FAD_binding_2^FAD binding domain^229-270^E:1.4e-07`PF12831.7^FAD_oxidored^FAD dependent oxidoreductase^229-267^E:1.4e-06`PF13450.6^NAD_binding_8^NAD(P)-binding Rossmann-like domain^231-290^E:2.3e-15`PF01593.24^Amino_oxidase^Flavin containing amine oxidoreductase^237-369^E:3.3e-19`PF01593.24^Amino_oxidase^Flavin containing amine oxidoreductase^567-752^E:4.2e-39	sigP:0.997497^^^	GO:0016491^molecular_function^oxidoreductase activity`GO:0055114^biological_process^oxidation-reduction process`GO:0071949^molecular_function^FAD binding
57458	TRINITY_DN3131_c0_g1	TRINITY_DN3131_c0_g1_i4		TRINITY_DN3131_c0_g1_i4.p1	1-588[-]			sigP:0.998545^^^
57459	TRINITY_DN3131_c0_g1	TRINITY_DN3131_c0_g1_i5		TRINITY_DN3131_c0_g1_i5.p10	1061-1549[+]			sigP:0.725301^^^
57460	TRINITY_DN3131_c0_g1	TRINITY_DN3131_c0_g1_i5		TRINITY_DN3131_c0_g1_i5.p2	2863-3876[+]	sp|P94538|YSGA_BACSU^sp|P94538|YSGA_BACSU^Q:19-200,H:3-177^32.4%ID^E:1.2e-13^.^.	PF00588.19^SpoU_methylase^SpoU rRNA Methylase family^129-200^E:4.3e-12`PF00588.19^SpoU_methylase^SpoU rRNA Methylase family^272-317^E:4.9e-08	sigP:0.95478^^^	GO:0003723^molecular_function^RNA binding`GO:0008173^molecular_function^RNA methyltransferase activity`GO:0006396^biological_process^RNA processing
57461	TRINITY_DN3131_c0_g1	TRINITY_DN3131_c0_g1_i5		TRINITY_DN3131_c0_g1_i5.p8	1-561[+]			sigP:0.969845^^^
57462	TRINITY_DN3131_c0_g1	TRINITY_DN3131_c0_g1_i5		TRINITY_DN3131_c0_g1_i5.p14	2002-2322[+]			sigP:0.996364^^^
57463	TRINITY_DN3131_c0_g1	TRINITY_DN3131_c0_g1_i6		TRINITY_DN3131_c0_g1_i6.p3	1325-2080[-]			sigP:0.999554^^^
57464	TRINITY_DN3131_c0_g1	TRINITY_DN3131_c0_g1_i6		TRINITY_DN3131_c0_g1_i6.p7	450-938[+]			sigP:0.725301^^^
57465	TRINITY_DN3131_c0_g1	TRINITY_DN3131_c0_g1_i6		TRINITY_DN3131_c0_g1_i6.p5	2403-2936[+]			sigP:0.95478^^^
57466	TRINITY_DN3131_c0_g1	TRINITY_DN3131_c0_g1_i7		TRINITY_DN3131_c0_g1_i7.p12	1391-1711[+]			sigP:0.996364^^^
57467	TRINITY_DN3131_c0_g1	TRINITY_DN3131_c0_g1_i7		TRINITY_DN3131_c0_g1_i7.p8	450-938[+]			sigP:0.725301^^^
57468	TRINITY_DN3131_c0_g1	TRINITY_DN3131_c0_g1_i7		TRINITY_DN3131_c0_g1_i7.p2	2365-3549[+]	sp|P94538|YSGA_BACSU^sp|P94538|YSGA_BACSU^Q:79-257,H:6-177^32.4%ID^E:5.2e-13^.^.	PF00588.19^SpoU_methylase^SpoU rRNA Methylase family^186-257^E:5.6e-12`PF00588.19^SpoU_methylase^SpoU rRNA Methylase family^329-374^E:6.2e-08	sigP:0.957801^^^	GO:0003723^molecular_function^RNA binding`GO:0008173^molecular_function^RNA methyltransferase activity`GO:0006396^biological_process^RNA processing
57469	TRINITY_DN3131_c0_g1	TRINITY_DN3131_c0_g1_i1		TRINITY_DN3131_c0_g1_i1.p1	483-1496[+]	sp|P94538|YSGA_BACSU^sp|P94538|YSGA_BACSU^Q:19-200,H:3-177^32.4%ID^E:1.2e-13^.^.	PF00588.19^SpoU_methylase^SpoU rRNA Methylase family^129-200^E:4.3e-12`PF00588.19^SpoU_methylase^SpoU rRNA Methylase family^272-317^E:4.9e-08	sigP:0.95478^^^	GO:0003723^molecular_function^RNA binding`GO:0008173^molecular_function^RNA methyltransferase activity`GO:0006396^biological_process^RNA processing
57470	TRINITY_DN3131_c0_g1	TRINITY_DN3131_c0_g1_i2		TRINITY_DN3131_c0_g1_i2.p2	449-817[+]			sigP:0.998928^^^
57471	TRINITY_DN3131_c0_g1	TRINITY_DN3131_c0_g1_i3		TRINITY_DN3131_c0_g1_i3.p8	1-576[+]			sigP:0.969845^^^
57472	TRINITY_DN3131_c0_g1	TRINITY_DN3131_c0_g1_i3		TRINITY_DN3131_c0_g1_i3.p10	879-1367[+]			sigP:0.725301^^^
57473	TRINITY_DN3131_c0_g1	TRINITY_DN3131_c0_g1_i3		TRINITY_DN3131_c0_g1_i3.p2	2681-3694[+]	sp|P94538|YSGA_BACSU^sp|P94538|YSGA_BACSU^Q:19-200,H:3-177^32.4%ID^E:1.2e-13^.^.	PF00588.19^SpoU_methylase^SpoU rRNA Methylase family^129-200^E:4.3e-12`PF00588.19^SpoU_methylase^SpoU rRNA Methylase family^272-317^E:4.9e-08	sigP:0.95478^^^	GO:0003723^molecular_function^RNA binding`GO:0008173^molecular_function^RNA methyltransferase activity`GO:0006396^biological_process^RNA processing
57474	TRINITY_DN3131_c0_g1	TRINITY_DN3131_c0_g1_i3		TRINITY_DN3131_c0_g1_i3.p13	1820-2140[+]			sigP:0.996364^^^
57475	TRINITY_DN3170_c0_g2	TRINITY_DN3170_c0_g2_i10		TRINITY_DN3170_c0_g2_i10.p2	186-776[+]		PF00168.30^C2^C2 domain^8-91^E:1e-05	sigP:0.995383^^^
57476	TRINITY_DN3170_c0_g2	TRINITY_DN3170_c0_g2_i10		TRINITY_DN3170_c0_g2_i10.p1	888-1658[-]			sigP:0.997328^^^
57477	TRINITY_DN3170_c0_g2	TRINITY_DN3170_c0_g2_i12		TRINITY_DN3170_c0_g2_i12.p2	186-776[+]		PF00168.30^C2^C2 domain^8-91^E:1e-05	sigP:0.995383^^^
57478	TRINITY_DN3170_c0_g2	TRINITY_DN3170_c0_g2_i12		TRINITY_DN3170_c0_g2_i12.p1	888-1658[-]			sigP:0.997328^^^
57479	TRINITY_DN3170_c0_g2	TRINITY_DN3170_c0_g2_i12		TRINITY_DN3170_c0_g2_i12.p3	1960-2373[+]			sigP:0.992544^^^
57480	TRINITY_DN3170_c0_g2	TRINITY_DN3170_c0_g2_i1		TRINITY_DN3170_c0_g2_i1.p1	888-1658[-]			sigP:0.997328^^^
57481	TRINITY_DN3170_c0_g2	TRINITY_DN3170_c0_g2_i1		TRINITY_DN3170_c0_g2_i1.p2	186-776[+]		PF00168.30^C2^C2 domain^8-91^E:1e-05	sigP:0.995383^^^
57482	TRINITY_DN3170_c0_g2	TRINITY_DN3170_c0_g2_i1		TRINITY_DN3170_c0_g2_i1.p7	1830-2144[+]			sigP:0.652298^^^
57483	TRINITY_DN3170_c0_g2	TRINITY_DN3170_c0_g2_i2		TRINITY_DN3170_c0_g2_i2.p4	2128-2505[-]			sigP:0.98928^^^
57484	TRINITY_DN3170_c0_g2	TRINITY_DN3170_c0_g2_i2		TRINITY_DN3170_c0_g2_i2.p7	1830-2144[+]			sigP:0.652298^^^
57485	TRINITY_DN3170_c0_g2	TRINITY_DN3170_c0_g2_i2		TRINITY_DN3170_c0_g2_i2.p2	186-776[+]		PF00168.30^C2^C2 domain^8-91^E:1e-05	sigP:0.995383^^^
57486	TRINITY_DN3170_c0_g2	TRINITY_DN3170_c0_g2_i2		TRINITY_DN3170_c0_g2_i2.p1	888-1658[-]			sigP:0.997328^^^
57487	TRINITY_DN3170_c0_g2	TRINITY_DN3170_c0_g2_i4		TRINITY_DN3170_c0_g2_i4.p1	1029-1799[-]			sigP:0.997328^^^
57488	TRINITY_DN3170_c0_g2	TRINITY_DN3170_c0_g2_i4		TRINITY_DN3170_c0_g2_i4.p2	186-770[+]		PF00168.30^C2^C2 domain^8-91^E:9.8e-06	sigP:0.995383^^^
57489	TRINITY_DN3170_c0_g2	TRINITY_DN3170_c0_g2_i4		TRINITY_DN3170_c0_g2_i4.p9	1971-2285[+]			sigP:0.652298^^^
57490	TRINITY_DN3174_c0_g1	TRINITY_DN3174_c0_g1_i1		TRINITY_DN3174_c0_g1_i1.p1	497-973[+]		PF08315.12^cwf18^cwf18 pre-mRNA splicing factor^51-130^E:5.1e-05	sigP:0.996943^^^
57491	TRINITY_DN3174_c0_g1	TRINITY_DN3174_c0_g1_i2		TRINITY_DN3174_c0_g1_i2.p1	497-1075[+]		PF08315.12^cwf18^cwf18 pre-mRNA splicing factor^51-182^E:2.9e-22	sigP:0.996943^^^
57492	TRINITY_DN3198_c0_g1	TRINITY_DN3198_c0_g1_i4	sp|A5PKG6|UBE4A_BOVIN^sp|A5PKG6|UBE4A_BOVIN^Q:1389-1252,H:990-1035^67.4%ID^E:1e-10^.^.	TRINITY_DN3198_c0_g1_i4.p4	784-1125[+]			sigP:0.998542^^^
57493	TRINITY_DN3198_c0_g1	TRINITY_DN3198_c0_g1_i5	sp|A5PKG6|UBE4A_BOVIN^sp|A5PKG6|UBE4A_BOVIN^Q:1132-968,H:990-1044^65.5%ID^E:8e-14^.^.	TRINITY_DN3198_c0_g1_i5.p3	821-1195[-]	sp|A5PKG6|UBE4A_BOVIN^sp|A5PKG6|UBE4A_BOVIN^Q:18-92,H:986-1060^61.3%ID^E:1.5e-19^.^.	PF04564.15^U-box^U-box domain^20-89^E:6.1e-28	sigP:0.996996^^^	GO:0004842^molecular_function^ubiquitin-protein transferase activity`GO:0016567^biological_process^protein ubiquitination
57494	TRINITY_DN3198_c0_g1	TRINITY_DN3198_c0_g1_i5	sp|A5PKG6|UBE4A_BOVIN^sp|A5PKG6|UBE4A_BOVIN^Q:1132-968,H:990-1044^65.5%ID^E:8e-14^.^.	TRINITY_DN3198_c0_g1_i5.p1	2-505[+]			sigP:0.99757^^^
57495	TRINITY_DN3198_c0_g1	TRINITY_DN3198_c0_g1_i2	sp|A5PKG6|UBE4A_BOVIN^sp|A5PKG6|UBE4A_BOVIN^Q:1344-1180,H:990-1044^65.5%ID^E:9.5e-14^.^.	TRINITY_DN3198_c0_g1_i2.p4	1033-1407[-]	sp|A5PKG6|UBE4A_BOVIN^sp|A5PKG6|UBE4A_BOVIN^Q:18-92,H:986-1060^61.3%ID^E:1.5e-19^.^.	PF04564.15^U-box^U-box domain^20-89^E:6.1e-28	sigP:0.996996^^^	GO:0004842^molecular_function^ubiquitin-protein transferase activity`GO:0016567^biological_process^protein ubiquitination
57496	TRINITY_DN3198_c0_g1	TRINITY_DN3198_c0_g1_i2	sp|A5PKG6|UBE4A_BOVIN^sp|A5PKG6|UBE4A_BOVIN^Q:1344-1180,H:990-1044^65.5%ID^E:9.5e-14^.^.	TRINITY_DN3198_c0_g1_i2.p1	2-703[+]			sigP:0.998122^^^
57497	TRINITY_DN3198_c0_g1	TRINITY_DN3198_c0_g1_i3	sp|A5PKG6|UBE4A_BOVIN^sp|A5PKG6|UBE4A_BOVIN^Q:1239-1075,H:990-1044^65.5%ID^E:8.8e-14^.^.	TRINITY_DN3198_c0_g1_i3.p3	928-1302[-]	sp|A5PKG6|UBE4A_BOVIN^sp|A5PKG6|UBE4A_BOVIN^Q:18-92,H:986-1060^61.3%ID^E:1.5e-19^.^.	PF04564.15^U-box^U-box domain^20-89^E:6.1e-28	sigP:0.996996^^^	GO:0004842^molecular_function^ubiquitin-protein transferase activity`GO:0016567^biological_process^protein ubiquitination
57498	TRINITY_DN3126_c0_g1	TRINITY_DN3126_c0_g1_i5	sp|O93796|EF3_CANGA^sp|O93796|EF3_CANGA^Q:3468-715,H:54-979^39%ID^E:1.4e-162^.^.	TRINITY_DN3126_c0_g1_i5.p1	481-3540[-]	sp|O93796|EF3_CANGA^sp|O93796|EF3_CANGA^Q:25-1010,H:54-1037^41%ID^E:1.5e-184^.^.	PF00005.27^ABC_tran^ABC transporter^415-547^E:1.2e-18`PF00005.27^ABC_tran^ABC transporter^662-888^E:4.7e-21	sigP:0.999223^^^	GO:0005524^molecular_function^ATP binding`GO:0016887^molecular_function^ATPase activity
57499	TRINITY_DN3126_c0_g1	TRINITY_DN3126_c0_g1_i1	sp|Q08972|NEW1_YEAST^sp|Q08972|NEW1_YEAST^Q:2201-705,H:614-1112^47.5%ID^E:6.2e-129^.^.	TRINITY_DN3126_c0_g1_i1.p1	462-2201[-]	sp|Q08972|NEW1_YEAST^sp|Q08972|NEW1_YEAST^Q:1-555,H:614-1173^45%ID^E:4.2e-128^.^.	PF00005.27^ABC_tran^ABC transporter^42-107^E:6.7e-09`PF00005.27^ABC_tran^ABC transporter^222-448^E:1.5e-21	sigP:0.996277^^^	GO:0005524^molecular_function^ATP binding`GO:0016887^molecular_function^ATPase activity
57500	TRINITY_DN3126_c0_g1	TRINITY_DN3126_c0_g1_i3	sp|O93796|EF3_CANGA^sp|O93796|EF3_CANGA^Q:3468-715,H:54-979^39%ID^E:1.4e-162^.^.	TRINITY_DN3126_c0_g1_i3.p1	481-3540[-]	sp|O93796|EF3_CANGA^sp|O93796|EF3_CANGA^Q:25-1010,H:54-1037^41%ID^E:1.5e-184^.^.	PF00005.27^ABC_tran^ABC transporter^415-547^E:1.2e-18`PF00005.27^ABC_tran^ABC transporter^662-888^E:4.7e-21	sigP:0.999223^^^	GO:0005524^molecular_function^ATP binding`GO:0016887^molecular_function^ATPase activity
57501	TRINITY_DN3126_c0_g1	TRINITY_DN3126_c0_g1_i8	sp|O93796|EF3_CANGA^sp|O93796|EF3_CANGA^Q:3144-715,H:164-979^41.4%ID^E:9.8e-160^.^.	TRINITY_DN3126_c0_g1_i8.p1	481-2814[-]	sp|O93796|EF3_CANGA^sp|O93796|EF3_CANGA^Q:1-768,H:273-1037^43.5%ID^E:1.2e-157^.^.	PF00005.27^ABC_tran^ABC transporter^173-305^E:8.2e-19`PF00005.27^ABC_tran^ABC transporter^420-646^E:2.8e-21	sigP:0.999402^^^	GO:0005524^molecular_function^ATP binding`GO:0016887^molecular_function^ATPase activity
57502	TRINITY_DN3126_c0_g1	TRINITY_DN3126_c0_g1_i9	sp|O93796|EF3_CANGA^sp|O93796|EF3_CANGA^Q:2852-744,H:270-979^43.4%ID^E:4.5e-151^.^.	TRINITY_DN3126_c0_g1_i9.p1	510-2897[-]	sp|O93796|EF3_CANGA^sp|O93796|EF3_CANGA^Q:1-786,H:255-1037^43.3%ID^E:3.5e-162^.^.	PF00005.27^ABC_tran^ABC transporter^191-323^E:8.5e-19`PF00005.27^ABC_tran^ABC transporter^438-664^E:2.9e-21	sigP:0.998938^^^	GO:0005524^molecular_function^ATP binding`GO:0016887^molecular_function^ATPase activity
57503	TRINITY_DN3126_c0_g1	TRINITY_DN3126_c0_g1_i16	sp|O93796|EF3_CANGA^sp|O93796|EF3_CANGA^Q:2821-713,H:270-979^43.4%ID^E:4.4e-151^.^.	TRINITY_DN3126_c0_g1_i16.p2	479-2866[-]	sp|O93796|EF3_CANGA^sp|O93796|EF3_CANGA^Q:1-786,H:255-1037^43.3%ID^E:3.5e-162^.^.	PF00005.27^ABC_tran^ABC transporter^191-323^E:8.5e-19`PF00005.27^ABC_tran^ABC transporter^438-664^E:2.9e-21	sigP:0.998938^^^	GO:0005524^molecular_function^ATP binding`GO:0016887^molecular_function^ATPase activity
57504	TRINITY_DN3126_c0_g1	TRINITY_DN3126_c0_g1_i14	sp|Q08972|NEW1_YEAST^sp|Q08972|NEW1_YEAST^Q:2230-734,H:614-1112^47.5%ID^E:6.3e-129^.^.	TRINITY_DN3126_c0_g1_i14.p1	491-2230[-]	sp|Q08972|NEW1_YEAST^sp|Q08972|NEW1_YEAST^Q:1-555,H:614-1173^45%ID^E:4.2e-128^.^.	PF00005.27^ABC_tran^ABC transporter^42-107^E:6.7e-09`PF00005.27^ABC_tran^ABC transporter^222-448^E:1.5e-21	sigP:0.996277^^^	GO:0005524^molecular_function^ATP binding`GO:0016887^molecular_function^ATPase activity
57505	TRINITY_DN3126_c0_g1	TRINITY_DN3126_c0_g1_i15	sp|O93796|EF3_CANGA^sp|O93796|EF3_CANGA^Q:3173-744,H:164-979^41.2%ID^E:1.7e-159^.^.	TRINITY_DN3126_c0_g1_i15.p1	510-2843[-]	sp|O93796|EF3_CANGA^sp|O93796|EF3_CANGA^Q:1-768,H:273-1037^43.3%ID^E:2e-157^.^.	PF00005.27^ABC_tran^ABC transporter^173-305^E:8.2e-19`PF00005.27^ABC_tran^ABC transporter^420-646^E:2.8e-21	sigP:0.999402^^^	GO:0005524^molecular_function^ATP binding`GO:0016887^molecular_function^ATPase activity
57506	TRINITY_DN3126_c0_g1	TRINITY_DN3126_c0_g1_i12	sp|O93796|EF3_CANGA^sp|O93796|EF3_CANGA^Q:2823-715,H:270-979^43.4%ID^E:4.4e-151^.^.	TRINITY_DN3126_c0_g1_i12.p1	481-2868[-]	sp|O93796|EF3_CANGA^sp|O93796|EF3_CANGA^Q:1-786,H:255-1037^43.3%ID^E:3.5e-162^.^.	PF00005.27^ABC_tran^ABC transporter^191-323^E:8.5e-19`PF00005.27^ABC_tran^ABC transporter^438-664^E:2.9e-21	sigP:0.998938^^^	GO:0005524^molecular_function^ATP binding`GO:0016887^molecular_function^ATPase activity
57507	TRINITY_DN3126_c0_g1	TRINITY_DN3126_c0_g1_i13	sp|O93796|EF3_CANGA^sp|O93796|EF3_CANGA^Q:3497-744,H:54-979^39%ID^E:1.4e-162^.^.	TRINITY_DN3126_c0_g1_i13.p1	510-3569[-]	sp|O93796|EF3_CANGA^sp|O93796|EF3_CANGA^Q:25-1010,H:54-1037^41%ID^E:1.5e-184^.^.	PF00005.27^ABC_tran^ABC transporter^415-547^E:1.2e-18`PF00005.27^ABC_tran^ABC transporter^662-888^E:4.7e-21	sigP:0.999223^^^	GO:0005524^molecular_function^ATP binding`GO:0016887^molecular_function^ATPase activity
57508	TRINITY_DN3126_c0_g1	TRINITY_DN3126_c0_g1_i10	sp|O93796|EF3_CANGA^sp|O93796|EF3_CANGA^Q:3466-713,H:54-979^39%ID^E:1.4e-162^.^.	TRINITY_DN3126_c0_g1_i10.p2	479-3538[-]	sp|O93796|EF3_CANGA^sp|O93796|EF3_CANGA^Q:25-1010,H:54-1037^41%ID^E:1.5e-184^.^.	PF00005.27^ABC_tran^ABC transporter^415-547^E:1.2e-18`PF00005.27^ABC_tran^ABC transporter^662-888^E:4.7e-21	sigP:0.999223^^^	GO:0005524^molecular_function^ATP binding`GO:0016887^molecular_function^ATPase activity
57509	TRINITY_DN3126_c0_g1	TRINITY_DN3126_c0_g1_i11	sp|O93796|EF3_CANGA^sp|O93796|EF3_CANGA^Q:3495-742,H:54-979^39%ID^E:1.4e-162^.^.	TRINITY_DN3126_c0_g1_i11.p1	508-3567[-]	sp|O93796|EF3_CANGA^sp|O93796|EF3_CANGA^Q:25-1010,H:54-1037^41%ID^E:1.5e-184^.^.	PF00005.27^ABC_tran^ABC transporter^415-547^E:1.2e-18`PF00005.27^ABC_tran^ABC transporter^662-888^E:4.7e-21	sigP:0.999223^^^	GO:0005524^molecular_function^ATP binding`GO:0016887^molecular_function^ATPase activity
57510	TRINITY_DN3192_c0_g1	TRINITY_DN3192_c0_g1_i4		TRINITY_DN3192_c0_g1_i4.p6	565-903[-]			sigP:0.99561^^^
57511	TRINITY_DN3192_c0_g1	TRINITY_DN3192_c0_g1_i5		TRINITY_DN3192_c0_g1_i5.p6	535-873[-]			sigP:0.99561^^^
57512	TRINITY_DN3192_c0_g1	TRINITY_DN3192_c0_g1_i6		TRINITY_DN3192_c0_g1_i6.p7	535-873[-]			sigP:0.99561^^^
57513	TRINITY_DN3192_c0_g1	TRINITY_DN3192_c0_g1_i6		TRINITY_DN3192_c0_g1_i6.p6	1137-1607[-]			sigP:0.986497^^^
57514	TRINITY_DN3192_c0_g1	TRINITY_DN3192_c0_g1_i1		TRINITY_DN3192_c0_g1_i1.p6	998-1468[-]			sigP:0.986497^^^
57515	TRINITY_DN3192_c0_g1	TRINITY_DN3192_c0_g1_i1		TRINITY_DN3192_c0_g1_i1.p2	2-796[-]			sigP:0.992393^^^
57516	TRINITY_DN3192_c0_g1	TRINITY_DN3192_c0_g1_i2		TRINITY_DN3192_c0_g1_i2.p6	674-1012[-]			sigP:0.99561^^^
57517	TRINITY_DN3192_c0_g1	TRINITY_DN3192_c0_g1_i3		TRINITY_DN3192_c0_g1_i3.p6	342-680[-]			sigP:0.99561^^^
57518	TRINITY_DN3127_c0_g2	TRINITY_DN3127_c0_g2_i1		TRINITY_DN3127_c0_g2_i1.p6	3-503[+]			sigP:0.549155^^^
57519	TRINITY_DN3127_c0_g2	TRINITY_DN3127_c0_g2_i1		TRINITY_DN3127_c0_g2_i1.p1	1034-2431[-]		PF04564.15^U-box^U-box domain^57-128^E:1.2e-11	sigP:0.780478^^^	GO:0004842^molecular_function^ubiquitin-protein transferase activity`GO:0016567^biological_process^protein ubiquitination
57520	TRINITY_DN3127_c0_g2	TRINITY_DN3127_c0_g2_i2		TRINITY_DN3127_c0_g2_i2.p7	589-939[-]			sigP:0.84314^^^
57521	TRINITY_DN3127_c0_g2	TRINITY_DN3127_c0_g2_i2		TRINITY_DN3127_c0_g2_i2.p1	1389-2786[-]		PF04564.15^U-box^U-box domain^57-128^E:1.2e-11	sigP:0.780478^^^	GO:0004842^molecular_function^ubiquitin-protein transferase activity`GO:0016567^biological_process^protein ubiquitination
57522	TRINITY_DN3106_c0_g1	TRINITY_DN3106_c0_g1_i4	sp|B9DGU7|TPK1_ARATH^sp|B9DGU7|TPK1_ARATH^Q:3010-3780,H:2-256^47.1%ID^E:8.1e-58^.^.	TRINITY_DN3106_c0_g1_i4.p5	725-1126[+]			sigP:0.998175^^^
57523	TRINITY_DN3106_c0_g1	TRINITY_DN3106_c0_g1_i4	sp|B9DGU7|TPK1_ARATH^sp|B9DGU7|TPK1_ARATH^Q:3010-3780,H:2-256^47.1%ID^E:8.1e-58^.^.	TRINITY_DN3106_c0_g1_i4.p1	2800-3840[+]	sp|B9DGU7|TPK1_ARATH^sp|B9DGU7|TPK1_ARATH^Q:71-332,H:2-261^47.7%ID^E:2.2e-60^.^.	PF04263.16^TPK_catalytic^Thiamin pyrophosphokinase, catalytic domain^112-240^E:1.8e-36`PF04265.14^TPK_B1_binding^Thiamin pyrophosphokinase, vitamin B1 binding domain^257-321^E:6.9e-18	sigP:0.99591^^^	GO:0004788^molecular_function^thiamine diphosphokinase activity`GO:0005524^molecular_function^ATP binding`GO:0009229^biological_process^thiamine diphosphate biosynthetic process`GO:0030975^molecular_function^thiamine binding
57524	TRINITY_DN3106_c0_g1	TRINITY_DN3106_c0_g1_i4	sp|B9DGU7|TPK1_ARATH^sp|B9DGU7|TPK1_ARATH^Q:3010-3780,H:2-256^47.1%ID^E:8.1e-58^.^.	TRINITY_DN3106_c0_g1_i4.p7	2011-2409[-]		PF10262.9^Rdx^Rdx family^73-110^E:2e-05	sigP:0.983161^^^
57525	TRINITY_DN3106_c0_g1	TRINITY_DN3106_c0_g1_i5	sp|B9DGU7|TPK1_ARATH^sp|B9DGU7|TPK1_ARATH^Q:1036-1806,H:2-256^47.1%ID^E:4.1e-58^.^.	TRINITY_DN3106_c0_g1_i5.p1	826-1866[+]	sp|B9DGU7|TPK1_ARATH^sp|B9DGU7|TPK1_ARATH^Q:71-332,H:2-261^47.7%ID^E:2.2e-60^.^.	PF04263.16^TPK_catalytic^Thiamin pyrophosphokinase, catalytic domain^112-240^E:1.8e-36`PF04265.14^TPK_B1_binding^Thiamin pyrophosphokinase, vitamin B1 binding domain^257-321^E:6.9e-18	sigP:0.99591^^^	GO:0004788^molecular_function^thiamine diphosphokinase activity`GO:0005524^molecular_function^ATP binding`GO:0009229^biological_process^thiamine diphosphate biosynthetic process`GO:0030975^molecular_function^thiamine binding
57526	TRINITY_DN3106_c0_g1	TRINITY_DN3106_c0_g1_i5	sp|B9DGU7|TPK1_ARATH^sp|B9DGU7|TPK1_ARATH^Q:1036-1806,H:2-256^47.1%ID^E:4.1e-58^.^.	TRINITY_DN3106_c0_g1_i5.p6	109-435[-]			sigP:0.983161^^^
57527	TRINITY_DN3106_c0_g1	TRINITY_DN3106_c0_g1_i6	sp|B9DGU7|TPK1_ARATH^sp|B9DGU7|TPK1_ARATH^Q:3010-3621,H:2-202^46.8%ID^E:9.3e-43^.^.	TRINITY_DN3106_c0_g1_i6.p5	725-1126[+]			sigP:0.998175^^^
57528	TRINITY_DN3106_c0_g1	TRINITY_DN3106_c0_g1_i6	sp|B9DGU7|TPK1_ARATH^sp|B9DGU7|TPK1_ARATH^Q:3010-3621,H:2-202^46.8%ID^E:9.3e-43^.^.	TRINITY_DN3106_c0_g1_i6.p1	2800-3903[+]	sp|B9DGU7|TPK1_ARATH^sp|B9DGU7|TPK1_ARATH^Q:71-274,H:2-202^48.3%ID^E:4.8e-45^.^.	PF04263.16^TPK_catalytic^Thiamin pyrophosphokinase, catalytic domain^112-240^E:2e-36	sigP:0.99591^^^	GO:0004788^molecular_function^thiamine diphosphokinase activity`GO:0005524^molecular_function^ATP binding`GO:0009229^biological_process^thiamine diphosphate biosynthetic process
57529	TRINITY_DN3106_c0_g1	TRINITY_DN3106_c0_g1_i6	sp|B9DGU7|TPK1_ARATH^sp|B9DGU7|TPK1_ARATH^Q:3010-3621,H:2-202^46.8%ID^E:9.3e-43^.^.	TRINITY_DN3106_c0_g1_i6.p6	2011-2409[-]		PF10262.9^Rdx^Rdx family^73-110^E:2e-05	sigP:0.983161^^^
57530	TRINITY_DN3106_c0_g1	TRINITY_DN3106_c0_g1_i7	sp|B9DGU7|TPK1_ARATH^sp|B9DGU7|TPK1_ARATH^Q:2386-3156,H:2-256^47.1%ID^E:6.8e-58^.^.	TRINITY_DN3106_c0_g1_i7.p5	1387-1785[-]		PF10262.9^Rdx^Rdx family^73-110^E:2e-05	sigP:0.983161^^^
57531	TRINITY_DN3106_c0_g1	TRINITY_DN3106_c0_g1_i7	sp|B9DGU7|TPK1_ARATH^sp|B9DGU7|TPK1_ARATH^Q:2386-3156,H:2-256^47.1%ID^E:6.8e-58^.^.	TRINITY_DN3106_c0_g1_i7.p1	2176-3216[+]	sp|B9DGU7|TPK1_ARATH^sp|B9DGU7|TPK1_ARATH^Q:71-332,H:2-261^47.7%ID^E:2.2e-60^.^.	PF04263.16^TPK_catalytic^Thiamin pyrophosphokinase, catalytic domain^112-240^E:1.8e-36`PF04265.14^TPK_B1_binding^Thiamin pyrophosphokinase, vitamin B1 binding domain^257-321^E:6.9e-18	sigP:0.99591^^^	GO:0004788^molecular_function^thiamine diphosphokinase activity`GO:0005524^molecular_function^ATP binding`GO:0009229^biological_process^thiamine diphosphate biosynthetic process`GO:0030975^molecular_function^thiamine binding
57532	TRINITY_DN3106_c0_g1	TRINITY_DN3106_c0_g1_i1		TRINITY_DN3106_c0_g1_i1.p1	1505-2068[-]			sigP:0.378713^CS^pos:^Pr:
57533	TRINITY_DN3106_c0_g1	TRINITY_DN3106_c0_g1_i1		TRINITY_DN3106_c0_g1_i1.p2	136-663[+]			sigP:0.998865^^^
57534	TRINITY_DN3106_c0_g1	TRINITY_DN3106_c0_g1_i2	sp|B9DGU7|TPK1_ARATH^sp|B9DGU7|TPK1_ARATH^Q:1528-2298,H:2-256^47.1%ID^E:5.1e-58^.^.	TRINITY_DN3106_c0_g1_i2.p7	967-1278[-]			sigP:0.997624^^^
57535	TRINITY_DN3106_c0_g1	TRINITY_DN3106_c0_g1_i2	sp|B9DGU7|TPK1_ARATH^sp|B9DGU7|TPK1_ARATH^Q:1528-2298,H:2-256^47.1%ID^E:5.1e-58^.^.	TRINITY_DN3106_c0_g1_i2.p1	1318-2358[+]	sp|B9DGU7|TPK1_ARATH^sp|B9DGU7|TPK1_ARATH^Q:71-332,H:2-261^47.7%ID^E:2.2e-60^.^.	PF04263.16^TPK_catalytic^Thiamin pyrophosphokinase, catalytic domain^112-240^E:1.8e-36`PF04265.14^TPK_B1_binding^Thiamin pyrophosphokinase, vitamin B1 binding domain^257-321^E:6.9e-18	sigP:0.99591^^^	GO:0004788^molecular_function^thiamine diphosphokinase activity`GO:0005524^molecular_function^ATP binding`GO:0009229^biological_process^thiamine diphosphate biosynthetic process`GO:0030975^molecular_function^thiamine binding
57536	TRINITY_DN3106_c0_g1	TRINITY_DN3106_c0_g1_i2	sp|B9DGU7|TPK1_ARATH^sp|B9DGU7|TPK1_ARATH^Q:1528-2298,H:2-256^47.1%ID^E:5.1e-58^.^.	TRINITY_DN3106_c0_g1_i2.p6	109-507[-]			sigP:0.996312^^^
57537	TRINITY_DN3106_c0_g1	TRINITY_DN3106_c0_g1_i3	sp|B9DGU7|TPK1_ARATH^sp|B9DGU7|TPK1_ARATH^Q:2547-3317,H:2-256^47.1%ID^E:7.2e-58^.^.	TRINITY_DN3106_c0_g1_i3.p1	2337-3377[+]	sp|B9DGU7|TPK1_ARATH^sp|B9DGU7|TPK1_ARATH^Q:71-332,H:2-261^47.7%ID^E:2.2e-60^.^.	PF04263.16^TPK_catalytic^Thiamin pyrophosphokinase, catalytic domain^112-240^E:1.8e-36`PF04265.14^TPK_B1_binding^Thiamin pyrophosphokinase, vitamin B1 binding domain^257-321^E:6.9e-18	sigP:0.99591^^^	GO:0004788^molecular_function^thiamine diphosphokinase activity`GO:0005524^molecular_function^ATP binding`GO:0009229^biological_process^thiamine diphosphate biosynthetic process`GO:0030975^molecular_function^thiamine binding
57538	TRINITY_DN3106_c0_g1	TRINITY_DN3106_c0_g1_i3	sp|B9DGU7|TPK1_ARATH^sp|B9DGU7|TPK1_ARATH^Q:2547-3317,H:2-256^47.1%ID^E:7.2e-58^.^.	TRINITY_DN3106_c0_g1_i3.p6	1548-1946[-]		PF10262.9^Rdx^Rdx family^73-110^E:2e-05	sigP:0.983161^^^
57539	TRINITY_DN3106_c0_g1	TRINITY_DN3106_c0_g1_i3	sp|B9DGU7|TPK1_ARATH^sp|B9DGU7|TPK1_ARATH^Q:2547-3317,H:2-256^47.1%ID^E:7.2e-58^.^.	TRINITY_DN3106_c0_g1_i3.p3	136-663[+]			sigP:0.998865^^^
57540	TRINITY_DN3106_c0_g1	TRINITY_DN3106_c0_g1_i8	sp|B9DGU7|TPK1_ARATH^sp|B9DGU7|TPK1_ARATH^Q:2547-3158,H:2-202^46.8%ID^E:8.2e-43^.^.	TRINITY_DN3106_c0_g1_i8.p3	136-663[+]			sigP:0.998865^^^
57541	TRINITY_DN3106_c0_g1	TRINITY_DN3106_c0_g1_i8	sp|B9DGU7|TPK1_ARATH^sp|B9DGU7|TPK1_ARATH^Q:2547-3158,H:2-202^46.8%ID^E:8.2e-43^.^.	TRINITY_DN3106_c0_g1_i8.p1	2337-3440[+]	sp|B9DGU7|TPK1_ARATH^sp|B9DGU7|TPK1_ARATH^Q:71-274,H:2-202^48.3%ID^E:4.8e-45^.^.	PF04263.16^TPK_catalytic^Thiamin pyrophosphokinase, catalytic domain^112-240^E:2e-36	sigP:0.99591^^^	GO:0004788^molecular_function^thiamine diphosphokinase activity`GO:0005524^molecular_function^ATP binding`GO:0009229^biological_process^thiamine diphosphate biosynthetic process
57542	TRINITY_DN3106_c0_g1	TRINITY_DN3106_c0_g1_i8	sp|B9DGU7|TPK1_ARATH^sp|B9DGU7|TPK1_ARATH^Q:2547-3158,H:2-202^46.8%ID^E:8.2e-43^.^.	TRINITY_DN3106_c0_g1_i8.p5	1548-1946[-]		PF10262.9^Rdx^Rdx family^73-110^E:2e-05	sigP:0.983161^^^
57543	TRINITY_DN3106_c0_g1	TRINITY_DN3106_c0_g1_i9		TRINITY_DN3106_c0_g1_i9.p1	1968-2531[-]			sigP:0.378713^CS^pos:^Pr:
57544	TRINITY_DN3106_c0_g1	TRINITY_DN3106_c0_g1_i9		TRINITY_DN3106_c0_g1_i9.p4	725-1126[+]			sigP:0.998175^^^
57545	TRINITY_DN3106_c0_g1	TRINITY_DN3106_c0_g1_i10	sp|B9DGU7|TPK1_ARATH^sp|B9DGU7|TPK1_ARATH^Q:2586-3356,H:2-256^47.1%ID^E:7.2e-58^.^.	TRINITY_DN3106_c0_g1_i10.p6	1587-1985[-]		PF10262.9^Rdx^Rdx family^73-110^E:2e-05	sigP:0.983161^^^
57546	TRINITY_DN3106_c0_g1	TRINITY_DN3106_c0_g1_i10	sp|B9DGU7|TPK1_ARATH^sp|B9DGU7|TPK1_ARATH^Q:2586-3356,H:2-256^47.1%ID^E:7.2e-58^.^.	TRINITY_DN3106_c0_g1_i10.p1	2376-3416[+]	sp|B9DGU7|TPK1_ARATH^sp|B9DGU7|TPK1_ARATH^Q:71-332,H:2-261^47.7%ID^E:2.2e-60^.^.	PF04263.16^TPK_catalytic^Thiamin pyrophosphokinase, catalytic domain^112-240^E:1.8e-36`PF04265.14^TPK_B1_binding^Thiamin pyrophosphokinase, vitamin B1 binding domain^257-321^E:6.9e-18	sigP:0.99591^^^	GO:0004788^molecular_function^thiamine diphosphokinase activity`GO:0005524^molecular_function^ATP binding`GO:0009229^biological_process^thiamine diphosphate biosynthetic process`GO:0030975^molecular_function^thiamine binding
57547	TRINITY_DN3106_c0_g1	TRINITY_DN3106_c0_g1_i11	sp|B9DGU7|TPK1_ARATH^sp|B9DGU7|TPK1_ARATH^Q:3210-3980,H:2-256^47.1%ID^E:8.5e-58^.^.	TRINITY_DN3106_c0_g1_i11.p6	2211-2609[-]		PF10262.9^Rdx^Rdx family^73-110^E:2e-05	sigP:0.983161^^^
57548	TRINITY_DN3106_c0_g1	TRINITY_DN3106_c0_g1_i11	sp|B9DGU7|TPK1_ARATH^sp|B9DGU7|TPK1_ARATH^Q:3210-3980,H:2-256^47.1%ID^E:8.5e-58^.^.	TRINITY_DN3106_c0_g1_i11.p1	3000-4040[+]	sp|B9DGU7|TPK1_ARATH^sp|B9DGU7|TPK1_ARATH^Q:71-332,H:2-261^47.7%ID^E:2.2e-60^.^.	PF04263.16^TPK_catalytic^Thiamin pyrophosphokinase, catalytic domain^112-240^E:1.8e-36`PF04265.14^TPK_B1_binding^Thiamin pyrophosphokinase, vitamin B1 binding domain^257-321^E:6.9e-18	sigP:0.99591^^^	GO:0004788^molecular_function^thiamine diphosphokinase activity`GO:0005524^molecular_function^ATP binding`GO:0009229^biological_process^thiamine diphosphate biosynthetic process`GO:0030975^molecular_function^thiamine binding
57549	TRINITY_DN3138_c0_g1	TRINITY_DN3138_c0_g1_i5	sp|P51281|YCF45_PORPU^sp|P51281|YCF45_PORPU^Q:562-203,H:199-319^65.3%ID^E:2.4e-40^.^.	TRINITY_DN3138_c0_g1_i5.p1	89-562[-]	sp|P51281|YCF45_PORPU^sp|P51281|YCF45_PORPU^Q:1-120,H:199-319^65.3%ID^E:2e-40^.^.		sigP:0.998421^^^
57550	TRINITY_DN3138_c0_g1	TRINITY_DN3138_c0_g1_i6	sp|P51281|YCF45_PORPU^sp|P51281|YCF45_PORPU^Q:1372-398,H:1-319^62.6%ID^E:2.6e-114^.^.	TRINITY_DN3138_c0_g1_i6.p1	2-1609[-]	sp|P51281|YCF45_PORPU^sp|P51281|YCF45_PORPU^Q:80-404,H:1-319^62.6%ID^E:2.4e-114^.^.	PF00004.29^AAA^ATPase family associated with various cellular activities (AAA)^212-298^E:2.5e-05	sigP:0.999144^^^	GO:0005524^molecular_function^ATP binding
57551	TRINITY_DN3138_c0_g1	TRINITY_DN3138_c0_g1_i7	sp|P51281|YCF45_PORPU^sp|P51281|YCF45_PORPU^Q:1695-1330,H:197-319^64.2%ID^E:3.1e-40^.^.	TRINITY_DN3138_c0_g1_i7.p1	871-1683[-]	sp|P51281|YCF45_PORPU^sp|P51281|YCF45_PORPU^Q:1-118,H:201-319^64.7%ID^E:2.4e-38^.^.		sigP:0.999278^^^
57552	TRINITY_DN3138_c0_g1	TRINITY_DN3138_c0_g1_i1	sp|P51281|YCF45_PORPU^sp|P51281|YCF45_PORPU^Q:2224-1250,H:1-319^62.6%ID^E:3.9e-114^.^.	TRINITY_DN3138_c0_g1_i1.p1	791-2461[-]	sp|P51281|YCF45_PORPU^sp|P51281|YCF45_PORPU^Q:80-404,H:1-319^62.6%ID^E:2.5e-114^.^.	PF00004.29^AAA^ATPase family associated with various cellular activities (AAA)^212-298^E:2.7e-05	sigP:0.999144^^^	GO:0005524^molecular_function^ATP binding
57553	TRINITY_DN3138_c0_g1	TRINITY_DN3138_c0_g1_i2	sp|P51281|YCF45_PORPU^sp|P51281|YCF45_PORPU^Q:1132-167,H:1-316^62.8%ID^E:6.5e-114^.^.	TRINITY_DN3138_c0_g1_i2.p1	62-1369[-]	sp|P51281|YCF45_PORPU^sp|P51281|YCF45_PORPU^Q:80-404,H:1-319^62.6%ID^E:1.2e-114^.^.	PF00004.29^AAA^ATPase family associated with various cellular activities (AAA)^212-298^E:1.8e-05	sigP:0.999144^^^	GO:0005524^molecular_function^ATP binding
57554	TRINITY_DN3138_c0_g1	TRINITY_DN3138_c0_g1_i3	sp|P51281|YCF45_PORPU^sp|P51281|YCF45_PORPU^Q:2304-1330,H:1-319^62.6%ID^E:4e-114^.^.	TRINITY_DN3138_c0_g1_i3.p1	871-2541[-]	sp|P51281|YCF45_PORPU^sp|P51281|YCF45_PORPU^Q:80-404,H:1-319^62.6%ID^E:2.5e-114^.^.	PF00004.29^AAA^ATPase family associated with various cellular activities (AAA)^212-298^E:2.7e-05	sigP:0.999144^^^	GO:0005524^molecular_function^ATP binding
57555	TRINITY_DN3161_c0_g1	TRINITY_DN3161_c0_g1_i4	sp|F4JMJ1|HSP7R_ARATH^sp|F4JMJ1|HSP7R_ARATH^Q:2881-1334,H:29-552^45.5%ID^E:1.7e-119^.^.	TRINITY_DN3161_c0_g1_i4.p1	434-2986[-]	sp|F4JMJ1|HSP7R_ARATH^sp|F4JMJ1|HSP7R_ARATH^Q:16-816,H:9-810^39.2%ID^E:1.7e-146^.^.	PF00012.20^HSP70^Hsp70 protein^35-741^E:5.3e-95	sigP:0.407932^CS^pos:^Pr:
57556	TRINITY_DN3161_c0_g1	TRINITY_DN3161_c0_g1_i5	sp|F4JMJ1|HSP7R_ARATH^sp|F4JMJ1|HSP7R_ARATH^Q:2939-1488,H:29-515^46.7%ID^E:2.8e-114^.^.	TRINITY_DN3161_c0_g1_i5.p1	918-3044[-]	sp|F4JMJ1|HSP7R_ARATH^sp|F4JMJ1|HSP7R_ARATH^Q:16-519,H:9-515^45.7%ID^E:1.7e-115^.^.	PF00012.20^HSP70^Hsp70 protein^35-516^E:2e-84	sigP:0.407932^CS^pos:^Pr:
57557	TRINITY_DN3161_c0_g1	TRINITY_DN3161_c0_g1_i5	sp|F4JMJ1|HSP7R_ARATH^sp|F4JMJ1|HSP7R_ARATH^Q:2939-1488,H:29-515^46.7%ID^E:2.8e-114^.^.	TRINITY_DN3161_c0_g1_i5.p8	497-817[+]			sigP:0.998146^^^
57558	TRINITY_DN3161_c0_g1	TRINITY_DN3161_c0_g1_i1	sp|F4JMJ1|HSP7R_ARATH^sp|F4JMJ1|HSP7R_ARATH^Q:2730-1183,H:29-552^45.5%ID^E:1.6e-119^.^.	TRINITY_DN3161_c0_g1_i1.p1	169-2835[-]	sp|F4JMJ1|HSP7R_ARATH^sp|F4JMJ1|HSP7R_ARATH^Q:16-887,H:9-867^39%ID^E:1e-154^.^.	PF00012.20^HSP70^Hsp70 protein^35-741^E:6.2e-95	sigP:0.407932^CS^pos:^Pr:
57559	TRINITY_DN3161_c0_g1	TRINITY_DN3161_c0_g1_i2		TRINITY_DN3161_c0_g1_i2.p1	58-843[+]			sigP:0.721323^^^
57560	TRINITY_DN3161_c0_g1	TRINITY_DN3161_c0_g1_i3	sp|F4JMJ1|HSP7R_ARATH^sp|F4JMJ1|HSP7R_ARATH^Q:3024-1477,H:29-552^45.5%ID^E:1.8e-119^.^.	TRINITY_DN3161_c0_g1_i3.p1	577-3129[-]	sp|F4JMJ1|HSP7R_ARATH^sp|F4JMJ1|HSP7R_ARATH^Q:16-816,H:9-810^39.2%ID^E:1.7e-146^.^.	PF00012.20^HSP70^Hsp70 protein^35-741^E:5.3e-95	sigP:0.407932^CS^pos:^Pr:
57561	TRINITY_DN3136_c0_g1	TRINITY_DN3136_c0_g1_i1	sp|Q39757|1433_FUCVE^sp|Q39757|1433_FUCVE^Q:70-795,H:4-251^77.5%ID^E:1.9e-96^.^.	TRINITY_DN3136_c0_g1_i1.p1	1-798[+]	sp|Q39757|1433_FUCVE^sp|Q39757|1433_FUCVE^Q:24-265,H:4-251^77.5%ID^E:1.9e-96^.^.	PF00244.20^14-3-3^14-3-3 protein^30-248^E:6.2e-105	sigP:0.99953^^^
57562	TRINITY_DN3136_c0_g1	TRINITY_DN3136_c0_g1_i2	sp|Q39757|1433_FUCVE^sp|Q39757|1433_FUCVE^Q:100-363,H:4-92^76.4%ID^E:5.1e-28^.^.	TRINITY_DN3136_c0_g1_i2.p1	1-363[+]	sp|Q39757|1433_FUCVE^sp|Q39757|1433_FUCVE^Q:34-121,H:4-92^76.4%ID^E:5.1e-28^.^.	PF00244.20^14-3-3^14-3-3 protein^40-120^E:6.6e-29	sigP:0.953055^^^
57563	TRINITY_DN3112_c2_g2	TRINITY_DN3112_c2_g2_i3		TRINITY_DN3112_c2_g2_i3.p1	634-2121[-]		PF00498.26^FHA^FHA domain^196-264^E:1.3e-17	sigP:0.997952^^^	GO:0005515^molecular_function^protein binding
57564	TRINITY_DN3112_c2_g2	TRINITY_DN3112_c2_g2_i3		TRINITY_DN3112_c2_g2_i3.p9	1-297[-]			sigP:0.999553^^^
57565	TRINITY_DN3112_c2_g2	TRINITY_DN3112_c2_g2_i3		TRINITY_DN3112_c2_g2_i3.p3	2416-2925[+]			sigP:0.997952^^^
57566	TRINITY_DN3112_c2_g2	TRINITY_DN3112_c2_g2_i2		TRINITY_DN3112_c2_g2_i2.p3	2230-2739[+]			sigP:0.997952^^^
57567	TRINITY_DN3112_c2_g2	TRINITY_DN3112_c2_g2_i2		TRINITY_DN3112_c2_g2_i2.p1	1-1935[-]		PF00498.26^FHA^FHA domain^196-264^E:2e-17	sigP:0.997952^^^	GO:0005515^molecular_function^protein binding
57568	TRINITY_DN3112_c0_g1	TRINITY_DN3112_c0_g1_i4		TRINITY_DN3112_c0_g1_i4.p1	1-816[-]	sp|A1STS0|APAH_PSYIN^sp|A1STS0|APAH_PSYIN^Q:66-185,H:5-125^39.3%ID^E:5.5e-14^.^.	PF00149.28^Metallophos^Calcineurin-like phosphoesterase^63-184^E:5.8e-14`PF12850.7^Metallophos_2^Calcineurin-like phosphoesterase superfamily domain^63-134^E:3.7e-07	sigP:0.922844^^^	GO:0016787^molecular_function^hydrolase activity
57569	TRINITY_DN3112_c0_g1	TRINITY_DN3112_c0_g1_i4		TRINITY_DN3112_c0_g1_i4.p6	1500-1823[+]		PF00364.22^Biotin_lipoyl^Biotin-requiring enzyme^14-73^E:4.4e-17`PF13437.6^HlyD_3^HlyD family secretion protein^45-96^E:1.4e-05	sigP:0.998789^^^
57570	TRINITY_DN3112_c0_g1	TRINITY_DN3112_c0_g1_i6		TRINITY_DN3112_c0_g1_i6.p1	1-816[-]	sp|A1STS0|APAH_PSYIN^sp|A1STS0|APAH_PSYIN^Q:66-185,H:5-125^39.3%ID^E:5.5e-14^.^.	PF00149.28^Metallophos^Calcineurin-like phosphoesterase^63-184^E:5.8e-14`PF12850.7^Metallophos_2^Calcineurin-like phosphoesterase superfamily domain^63-134^E:3.7e-07	sigP:0.922844^^^	GO:0016787^molecular_function^hydrolase activity
57571	TRINITY_DN3112_c0_g1	TRINITY_DN3112_c0_g1_i6		TRINITY_DN3112_c0_g1_i6.p3	1307-1738[+]	sp|Q9FLQ4|ODO2A_ARATH^sp|Q9FLQ4|ODO2A_ARATH^Q:56-124,H:98-166^52.2%ID^E:3e-11^.^.	PF00364.22^Biotin_lipoyl^Biotin-requiring enzyme^54-111^E:5.7e-16	sigP:0.971833^^^
57572	TRINITY_DN3112_c0_g1	TRINITY_DN3112_c0_g1_i1		TRINITY_DN3112_c0_g1_i1.p4	464-877[+]			sigP:0.999279^^^
57573	TRINITY_DN3112_c0_g1	TRINITY_DN3112_c0_g1_i1		TRINITY_DN3112_c0_g1_i1.p3	2-442[+]			sigP:0.998493^^^
57574	TRINITY_DN3112_c0_g1	TRINITY_DN3112_c0_g1_i1		TRINITY_DN3112_c0_g1_i1.p6	1571-1891[-]			sigP:0.983025^^^
57575	TRINITY_DN3112_c0_g1	TRINITY_DN3112_c0_g1_i2		TRINITY_DN3112_c0_g1_i2.p1	1-816[-]	sp|A1STS0|APAH_PSYIN^sp|A1STS0|APAH_PSYIN^Q:66-185,H:5-125^39.3%ID^E:5.5e-14^.^.	PF00149.28^Metallophos^Calcineurin-like phosphoesterase^63-184^E:5.8e-14`PF12850.7^Metallophos_2^Calcineurin-like phosphoesterase superfamily domain^63-134^E:3.7e-07	sigP:0.922844^^^	GO:0016787^molecular_function^hydrolase activity
57576	TRINITY_DN3112_c0_g1	TRINITY_DN3112_c0_g1_i2		TRINITY_DN3112_c0_g1_i2.p3	1307-1843[+]			sigP:0.978265^^^
57577	TRINITY_DN3112_c0_g1	TRINITY_DN3112_c0_g1_i3	sp|Q9FLQ4|ODO2A_ARATH^sp|Q9FLQ4|ODO2A_ARATH^Q:1779-1988,H:98-167^58.6%ID^E:1.7e-14^.^.	TRINITY_DN3112_c0_g1_i3.p7	695-1123[-]	sp|C4K4K8|APAH_HAMD5^sp|C4K4K8|APAH_HAMD5^Q:66-126,H:5-67^52.4%ID^E:2.3e-11^.^.	PF00149.28^Metallophos^Calcineurin-like phosphoesterase^63-129^E:4.5e-13`PF12850.7^Metallophos_2^Calcineurin-like phosphoesterase superfamily domain^63-126^E:3.6e-07	sigP:0.922844^^^	GO:0016787^molecular_function^hydrolase activity
57578	TRINITY_DN3112_c0_g1	TRINITY_DN3112_c0_g1_i3	sp|Q9FLQ4|ODO2A_ARATH^sp|Q9FLQ4|ODO2A_ARATH^Q:1779-1988,H:98-167^58.6%ID^E:1.7e-14^.^.	TRINITY_DN3112_c0_g1_i3.p9	392-700[+]			sigP:0.998749^^^
57579	TRINITY_DN3112_c0_g1	TRINITY_DN3112_c0_g1_i3	sp|Q9FLQ4|ODO2A_ARATH^sp|Q9FLQ4|ODO2A_ARATH^Q:1779-1988,H:98-167^58.6%ID^E:1.7e-14^.^.	TRINITY_DN3112_c0_g1_i3.p3	1614-2093[+]	sp|Q9FLQ4|ODO2A_ARATH^sp|Q9FLQ4|ODO2A_ARATH^Q:56-153,H:98-195^46.9%ID^E:5.5e-14^.^.	PF00364.22^Biotin_lipoyl^Biotin-requiring enzyme^54-125^E:5.8e-20`PF13437.6^HlyD_3^HlyD family secretion protein^97-148^E:3.4e-05	sigP:0.971833^^^
57580	TRINITY_DN3112_c0_g1	TRINITY_DN3112_c0_g1_i8		TRINITY_DN3112_c0_g1_i8.p1	1-816[-]	sp|A1STS0|APAH_PSYIN^sp|A1STS0|APAH_PSYIN^Q:66-185,H:5-125^39.3%ID^E:5.5e-14^.^.	PF00149.28^Metallophos^Calcineurin-like phosphoesterase^63-184^E:5.8e-14`PF12850.7^Metallophos_2^Calcineurin-like phosphoesterase superfamily domain^63-134^E:3.7e-07	sigP:0.922844^^^	GO:0016787^molecular_function^hydrolase activity
57581	TRINITY_DN3112_c0_g1	TRINITY_DN3112_c0_g1_i8		TRINITY_DN3112_c0_g1_i8.p6	1755-2075[-]			sigP:0.983025^^^
57582	TRINITY_DN3112_c0_g1	TRINITY_DN3112_c0_g1_i9		TRINITY_DN3112_c0_g1_i9.p1	1-816[-]	sp|A1STS0|APAH_PSYIN^sp|A1STS0|APAH_PSYIN^Q:66-185,H:5-125^39.3%ID^E:5.5e-14^.^.	PF00149.28^Metallophos^Calcineurin-like phosphoesterase^63-184^E:5.8e-14`PF12850.7^Metallophos_2^Calcineurin-like phosphoesterase superfamily domain^63-134^E:3.7e-07	sigP:0.922844^^^	GO:0016787^molecular_function^hydrolase activity
57583	TRINITY_DN3112_c0_g1	TRINITY_DN3112_c0_g1_i9		TRINITY_DN3112_c0_g1_i9.p4	1307-1669[+]			sigP:0.973287^^^
57584	TRINITY_DN3112_c0_g1	TRINITY_DN3112_c0_g1_i23		TRINITY_DN3112_c0_g1_i23.p4	464-877[+]			sigP:0.999279^^^
57585	TRINITY_DN3112_c0_g1	TRINITY_DN3112_c0_g1_i23		TRINITY_DN3112_c0_g1_i23.p2	1123-1659[+]			sigP:0.978265^^^
57586	TRINITY_DN3112_c0_g1	TRINITY_DN3112_c0_g1_i23		TRINITY_DN3112_c0_g1_i23.p3	2-442[+]			sigP:0.998493^^^
57587	TRINITY_DN3112_c0_g1	TRINITY_DN3112_c0_g1_i21		TRINITY_DN3112_c0_g1_i21.p5	1666-1986[-]			sigP:0.983025^^^
57588	TRINITY_DN3112_c0_g1	TRINITY_DN3112_c0_g1_i21		TRINITY_DN3112_c0_g1_i21.p4	347-727[-]		PF00149.28^Metallophos^Calcineurin-like phosphoesterase^63-108^E:1.1e-07	sigP:0.922844^^^	GO:0016787^molecular_function^hydrolase activity
57589	TRINITY_DN3112_c0_g1	TRINITY_DN3112_c0_g1_i18		TRINITY_DN3112_c0_g1_i18.p2	930-1466[+]			sigP:0.978265^^^
57590	TRINITY_DN3112_c0_g1	TRINITY_DN3112_c0_g1_i19	sp|Q9FLQ4|ODO2A_ARATH^sp|Q9FLQ4|ODO2A_ARATH^Q:1472-1681,H:98-167^58.6%ID^E:1.4e-14^.^.	TRINITY_DN3112_c0_g1_i19.p4	1307-1786[+]	sp|Q9FLQ4|ODO2A_ARATH^sp|Q9FLQ4|ODO2A_ARATH^Q:56-153,H:98-195^46.9%ID^E:5.5e-14^.^.	PF00364.22^Biotin_lipoyl^Biotin-requiring enzyme^54-125^E:5.8e-20`PF13437.6^HlyD_3^HlyD family secretion protein^97-148^E:3.4e-05	sigP:0.971833^^^
57591	TRINITY_DN3112_c0_g1	TRINITY_DN3112_c0_g1_i19	sp|Q9FLQ4|ODO2A_ARATH^sp|Q9FLQ4|ODO2A_ARATH^Q:1472-1681,H:98-167^58.6%ID^E:1.4e-14^.^.	TRINITY_DN3112_c0_g1_i19.p1	1-816[-]	sp|A1STS0|APAH_PSYIN^sp|A1STS0|APAH_PSYIN^Q:66-185,H:5-125^39.3%ID^E:5.5e-14^.^.	PF00149.28^Metallophos^Calcineurin-like phosphoesterase^63-184^E:5.8e-14`PF12850.7^Metallophos_2^Calcineurin-like phosphoesterase superfamily domain^63-134^E:3.7e-07	sigP:0.922844^^^	GO:0016787^molecular_function^hydrolase activity
57592	TRINITY_DN3112_c0_g1	TRINITY_DN3112_c0_g1_i17		TRINITY_DN3112_c0_g1_i17.p1	1218-1754[+]			sigP:0.978265^^^
57593	TRINITY_DN3112_c0_g1	TRINITY_DN3112_c0_g1_i17		TRINITY_DN3112_c0_g1_i17.p4	347-727[-]		PF00149.28^Metallophos^Calcineurin-like phosphoesterase^63-108^E:1.1e-07	sigP:0.922844^^^	GO:0016787^molecular_function^hydrolase activity
57594	TRINITY_DN3112_c0_g1	TRINITY_DN3112_c0_g1_i14		TRINITY_DN3112_c0_g1_i14.p8	392-700[+]			sigP:0.998749^^^
57595	TRINITY_DN3112_c0_g1	TRINITY_DN3112_c0_g1_i14		TRINITY_DN3112_c0_g1_i14.p5	695-1123[-]	sp|C4K4K8|APAH_HAMD5^sp|C4K4K8|APAH_HAMD5^Q:66-126,H:5-67^52.4%ID^E:2.3e-11^.^.	PF00149.28^Metallophos^Calcineurin-like phosphoesterase^63-129^E:4.5e-13`PF12850.7^Metallophos_2^Calcineurin-like phosphoesterase superfamily domain^63-126^E:3.6e-07	sigP:0.922844^^^	GO:0016787^molecular_function^hydrolase activity
57596	TRINITY_DN3112_c0_g1	TRINITY_DN3112_c0_g1_i14		TRINITY_DN3112_c0_g1_i14.p2	1614-2150[+]			sigP:0.978265^^^
57597	TRINITY_DN3112_c0_g1	TRINITY_DN3112_c0_g1_i15		TRINITY_DN3112_c0_g1_i15.p4	1307-1669[+]			sigP:0.973287^^^
57598	TRINITY_DN3112_c0_g1	TRINITY_DN3112_c0_g1_i15		TRINITY_DN3112_c0_g1_i15.p1	1-816[-]	sp|A1STS0|APAH_PSYIN^sp|A1STS0|APAH_PSYIN^Q:66-185,H:5-125^39.3%ID^E:5.5e-14^.^.	PF00149.28^Metallophos^Calcineurin-like phosphoesterase^63-184^E:5.8e-14`PF12850.7^Metallophos_2^Calcineurin-like phosphoesterase superfamily domain^63-134^E:3.7e-07	sigP:0.922844^^^	GO:0016787^molecular_function^hydrolase activity
57599	TRINITY_DN3112_c0_g1	TRINITY_DN3112_c0_g1_i13	sp|Q9FLQ4|ODO2A_ARATH^sp|Q9FLQ4|ODO2A_ARATH^Q:1383-1592,H:98-167^58.6%ID^E:1.3e-14^.^.	TRINITY_DN3112_c0_g1_i13.p2	1218-1697[+]	sp|Q9FLQ4|ODO2A_ARATH^sp|Q9FLQ4|ODO2A_ARATH^Q:56-153,H:98-195^46.9%ID^E:5.5e-14^.^.	PF00364.22^Biotin_lipoyl^Biotin-requiring enzyme^54-125^E:5.8e-20`PF13437.6^HlyD_3^HlyD family secretion protein^97-148^E:3.4e-05	sigP:0.971833^^^
57600	TRINITY_DN3112_c0_g1	TRINITY_DN3112_c0_g1_i13	sp|Q9FLQ4|ODO2A_ARATH^sp|Q9FLQ4|ODO2A_ARATH^Q:1383-1592,H:98-167^58.6%ID^E:1.3e-14^.^.	TRINITY_DN3112_c0_g1_i13.p5	347-727[-]		PF00149.28^Metallophos^Calcineurin-like phosphoesterase^63-108^E:1.1e-07	sigP:0.922844^^^	GO:0016787^molecular_function^hydrolase activity
57601	TRINITY_DN3112_c0_g1	TRINITY_DN3112_c0_g1_i10		TRINITY_DN3112_c0_g1_i10.p1	1218-1649[+]	sp|Q9FLQ4|ODO2A_ARATH^sp|Q9FLQ4|ODO2A_ARATH^Q:56-124,H:98-166^52.2%ID^E:3e-11^.^.	PF00364.22^Biotin_lipoyl^Biotin-requiring enzyme^54-111^E:5.7e-16	sigP:0.971833^^^
57602	TRINITY_DN3112_c0_g1	TRINITY_DN3112_c0_g1_i10		TRINITY_DN3112_c0_g1_i10.p3	347-727[-]		PF00149.28^Metallophos^Calcineurin-like phosphoesterase^63-108^E:1.1e-07	sigP:0.922844^^^	GO:0016787^molecular_function^hydrolase activity
57603	TRINITY_DN3112_c0_g1	TRINITY_DN3112_c0_g1_i11		TRINITY_DN3112_c0_g1_i11.p10	392-700[+]			sigP:0.998749^^^
57604	TRINITY_DN3112_c0_g1	TRINITY_DN3112_c0_g1_i11		TRINITY_DN3112_c0_g1_i11.p7	2062-2382[-]			sigP:0.983025^^^
57605	TRINITY_DN3112_c0_g1	TRINITY_DN3112_c0_g1_i11		TRINITY_DN3112_c0_g1_i11.p5	695-1123[-]	sp|C4K4K8|APAH_HAMD5^sp|C4K4K8|APAH_HAMD5^Q:66-126,H:5-67^52.4%ID^E:2.3e-11^.^.	PF00149.28^Metallophos^Calcineurin-like phosphoesterase^63-129^E:4.5e-13`PF12850.7^Metallophos_2^Calcineurin-like phosphoesterase superfamily domain^63-126^E:3.6e-07	sigP:0.922844^^^	GO:0016787^molecular_function^hydrolase activity
57606	TRINITY_DN3135_c0_g1	TRINITY_DN3135_c0_g1_i1	sp|Q8DUG2|GCH1_STRMU^sp|Q8DUG2|GCH1_STRMU^Q:254-637,H:11-132^46.1%ID^E:3.2e-25^.^.	TRINITY_DN3135_c0_g1_i1.p1	164-1102[+]	sp|Q8DUG2|GCH1_STRMU^sp|Q8DUG2|GCH1_STRMU^Q:31-178,H:11-152^43.2%ID^E:4.5e-28^.^.	PF01227.22^GTP_cyclohydroI^GTP cyclohydrolase I^33-178^E:1.6e-40	sigP:0.998048^^^
57607	TRINITY_DN3135_c0_g1	TRINITY_DN3135_c0_g1_i2	sp|B1HTA3|GCH1_LYSSC^sp|B1HTA3|GCH1_LYSSC^Q:546-776,H:58-129^45.5%ID^E:7.8e-12^.^.	TRINITY_DN3135_c0_g1_i2.p1	504-1241[+]	sp|Q8VYU3|GCH1_SOLLC^sp|Q8VYU3|GCH1_SOLLC^Q:22-226,H:95-296^31%ID^E:5.3e-16^.^.	PF01227.22^GTP_cyclohydroI^GTP cyclohydrolase I^22-111^E:1.6e-25	sigP:0.840323^^^
57608	TRINITY_DN3135_c0_g1	TRINITY_DN3135_c0_g1_i3	sp|Q8DUG2|GCH1_STRMU^sp|Q8DUG2|GCH1_STRMU^Q:254-637,H:11-132^46.1%ID^E:3.8e-25^.^.	TRINITY_DN3135_c0_g1_i3.p1	164-1087[+]	sp|Q8DUG2|GCH1_STRMU^sp|Q8DUG2|GCH1_STRMU^Q:31-178,H:11-152^43.2%ID^E:4.4e-28^.^.	PF01227.22^GTP_cyclohydroI^GTP cyclohydrolase I^33-178^E:1.5e-40	sigP:0.998048^^^
57609	TRINITY_DN3195_c0_g1	TRINITY_DN3195_c0_g1_i3		TRINITY_DN3195_c0_g1_i3.p4	186-569[+]			sigP:0.506335^^^
57610	TRINITY_DN3189_c0_g2	TRINITY_DN3189_c0_g2_i1	sp|Q6INN7|PP4R3_XENLA^sp|Q6INN7|PP4R3_XENLA^Q:1454-762,H:375-616^34.6%ID^E:9.6e-33^.^.	TRINITY_DN3189_c0_g2_i1.p1	693-1487[-]	sp|Q6INN7|PP4R3_XENLA^sp|Q6INN7|PP4R3_XENLA^Q:12-242,H:375-616^37.9%ID^E:7.4e-40^.^.		sigP:0.99889^^^
57611	TRINITY_DN3189_c0_g2	TRINITY_DN3189_c0_g2_i1	sp|Q6INN7|PP4R3_XENLA^sp|Q6INN7|PP4R3_XENLA^Q:1454-762,H:375-616^34.6%ID^E:9.6e-33^.^.	TRINITY_DN3189_c0_g2_i1.p4	3-350[-]			sigP:0.99757^^^
57612	TRINITY_DN3189_c0_g2	TRINITY_DN3189_c0_g2_i3	sp|Q6DFT3|PP4R3_XENTR^sp|Q6DFT3|PP4R3_XENTR^Q:2448-1303,H:5-353^36.1%ID^E:2.9e-59^.^.	TRINITY_DN3189_c0_g2_i3.p2	1108-2286[+]			sigP:0.99529^^^
57613	TRINITY_DN3189_c0_g2	TRINITY_DN3189_c0_g2_i3	sp|Q6DFT3|PP4R3_XENTR^sp|Q6DFT3|PP4R3_XENTR^Q:2448-1303,H:5-353^36.1%ID^E:2.9e-59^.^.	TRINITY_DN3189_c0_g2_i3.p3	3-1067[-]	sp|Q6INN7|PP4R3_XENLA^sp|Q6INN7|PP4R3_XENLA^Q:38-355,H:375-683^32.7%ID^E:1.9e-43^.^.	PF14049.6^Dppa2_A^Dppa2/4 conserved region in higher vertebrates^276-340^E:0.14	sigP:0.998078^^^
57614	TRINITY_DN3189_c0_g2	TRINITY_DN3189_c0_g2_i2	sp|Q6DFT3|PP4R3_XENTR^sp|Q6DFT3|PP4R3_XENTR^Q:2059-209,H:5-612^33.6%ID^E:3.2e-91^.^.	TRINITY_DN3189_c0_g2_i2.p1	2-2077[-]	sp|Q6INN7|PP4R3_XENLA^sp|Q6INN7|PP4R3_XENLA^Q:7-623,H:5-596^37.9%ID^E:4.4e-108^.^.	PF04802.15^SMK-1^Component of IIS longevity pathway SMK-1^205-391^E:4.5e-64	sigP:0.999251^^^
57615	TRINITY_DN3189_c0_g2	TRINITY_DN3189_c0_g2_i4	sp|Q6DFT3|PP4R3_XENTR^sp|Q6DFT3|PP4R3_XENTR^Q:2174-201,H:5-653^33.2%ID^E:1.5e-99^.^.	TRINITY_DN3189_c0_g2_i4.p1	3-2192[-]	sp|Q6INN7|PP4R3_XENLA^sp|Q6INN7|PP4R3_XENLA^Q:7-730,H:5-683^35.4%ID^E:3.5e-116^.^.	PF04802.15^SMK-1^Component of IIS longevity pathway SMK-1^205-391^E:4.9e-64	sigP:0.999251^^^
57616	TRINITY_DN3123_c0_g1	TRINITY_DN3123_c0_g1_i1		TRINITY_DN3123_c0_g1_i1.p5	867-1214[-]		PF00076.22^RRM_1^RNA recognition motif. (a.k.a. RRM, RBD, or RNP domain)^76-107^E:4e-07`PF13893.6^RRM_5^RNA recognition motif. (a.k.a. RRM, RBD, or RNP domain)^78-113^E:0.15	sigP:0.798377^^^	GO:0003676^molecular_function^nucleic acid binding
57617	TRINITY_DN3123_c0_g1	TRINITY_DN3123_c0_g1_i2		TRINITY_DN3123_c0_g1_i2.p5	867-1199[-]		PF00076.22^RRM_1^RNA recognition motif. (a.k.a. RRM, RBD, or RNP domain)^33-102^E:3.9e-17`PF13893.6^RRM_5^RNA recognition motif. (a.k.a. RRM, RBD, or RNP domain)^73-108^E:0.052	sigP:0.98893^^^	GO:0003676^molecular_function^nucleic acid binding
57618	TRINITY_DN3123_c0_g1	TRINITY_DN3123_c0_g1_i3		TRINITY_DN3123_c0_g1_i3.p4	867-1190[-]		PF00076.22^RRM_1^RNA recognition motif. (a.k.a. RRM, RBD, or RNP domain)^30-99^E:3.6e-17`PF13893.6^RRM_5^RNA recognition motif. (a.k.a. RRM, RBD, or RNP domain)^69-105^E:0.041	sigP:0.996913^^^	GO:0003676^molecular_function^nucleic acid binding
57619	TRINITY_DN3116_c0_g2	TRINITY_DN3116_c0_g2_i1		TRINITY_DN3116_c0_g2_i1.p4	268-957[-]		PF00254.28^FKBP_C^FKBP-type peptidyl-prolyl cis-trans isomerase^80-144^E:1.9e-08	sigP:0.999017^^^
57620	TRINITY_DN3116_c0_g2	TRINITY_DN3116_c0_g2_i1		TRINITY_DN3116_c0_g2_i1.p1	1332-2507[+]	sp|Q9LTR2|TGD2_ARATH^sp|Q9LTR2|TGD2_ARATH^Q:21-258,H:11-238^41.1%ID^E:2.9e-40^.^.	PF02470.20^MlaD^MlaD protein^148-223^E:3.9e-12	sigP:0.997436^^^
57621	TRINITY_DN3116_c0_g2	TRINITY_DN3116_c0_g2_i3		TRINITY_DN3116_c0_g2_i3.p3	268-957[-]		PF00254.28^FKBP_C^FKBP-type peptidyl-prolyl cis-trans isomerase^80-144^E:1.9e-08	sigP:0.999017^^^
57622	TRINITY_DN3116_c0_g2	TRINITY_DN3116_c0_g2_i3		TRINITY_DN3116_c0_g2_i3.p2	1332-2258[+]	sp|Q9LTR2|TGD2_ARATH^sp|Q9LTR2|TGD2_ARATH^Q:21-229,H:11-209^40.6%ID^E:3e-32^.^.	PF02470.20^MlaD^MlaD protein^148-223^E:2.6e-12	sigP:0.997436^^^
57623	TRINITY_DN3116_c0_g2	TRINITY_DN3116_c0_g2_i2	sp|Q9LTR2|TGD2_ARATH^sp|Q9LTR2|TGD2_ARATH^Q:1617-2528,H:76-379^36.8%ID^E:1.3e-54^.^.	TRINITY_DN3116_c0_g2_i2.p4	268-957[-]		PF00254.28^FKBP_C^FKBP-type peptidyl-prolyl cis-trans isomerase^80-144^E:1.9e-08	sigP:0.999017^^^
57624	TRINITY_DN3116_c0_g2	TRINITY_DN3116_c0_g2_i2	sp|Q9LTR2|TGD2_ARATH^sp|Q9LTR2|TGD2_ARATH^Q:1617-2528,H:76-379^36.8%ID^E:1.3e-54^.^.	TRINITY_DN3116_c0_g2_i2.p1	1332-2543[+]	sp|Q9LTR2|TGD2_ARATH^sp|Q9LTR2|TGD2_ARATH^Q:21-401,H:11-381^39.3%ID^E:3.6e-70^.^.	PF02470.20^MlaD^MlaD protein^148-223^E:4.1e-12	sigP:0.997436^^^
57625	TRINITY_DN3116_c0_g2	TRINITY_DN3116_c0_g2_i4		TRINITY_DN3116_c0_g2_i4.p3	268-957[-]		PF00254.28^FKBP_C^FKBP-type peptidyl-prolyl cis-trans isomerase^80-144^E:1.9e-08	sigP:0.999017^^^
57626	TRINITY_DN3116_c0_g2	TRINITY_DN3116_c0_g2_i4		TRINITY_DN3116_c0_g2_i4.p1	1332-2588[+]	sp|Q9LTR2|TGD2_ARATH^sp|Q9LTR2|TGD2_ARATH^Q:21-258,H:11-238^41.1%ID^E:3.1e-40^.^.	PF02470.20^MlaD^MlaD protein^148-223^E:4.4e-12	sigP:0.997436^^^
57627	TRINITY_DN3150_c0_g4	TRINITY_DN3150_c0_g4_i3		TRINITY_DN3150_c0_g4_i3.p2	216-899[+]		PF01157.18^Ribosomal_L21e^Ribosomal protein L21e^104-138^E:3.1e-08	sigP:0.999112^^^	GO:0003735^molecular_function^structural constituent of ribosome`GO:0006412^biological_process^translation`GO:0005622^cellular_component^intracellular`GO:0005840^cellular_component^ribosome
57628	TRINITY_DN3150_c0_g4	TRINITY_DN3150_c0_g4_i1	sp|Q9FDZ9|RL212_ARATH^sp|Q9FDZ9|RL212_ARATH^Q:61-528,H:1-154^62.2%ID^E:7.1e-51^.^.	TRINITY_DN3150_c0_g4_i1.p3	1301-1771[-]			sigP:0.993073^^^
57629	TRINITY_DN3150_c0_g4	TRINITY_DN3150_c0_g4_i1	sp|Q9FDZ9|RL212_ARATH^sp|Q9FDZ9|RL212_ARATH^Q:61-528,H:1-154^62.2%ID^E:7.1e-51^.^.	TRINITY_DN3150_c0_g4_i1.p1	61-660[+]	sp|Q9FDZ9|RL212_ARATH^sp|Q9FDZ9|RL212_ARATH^Q:1-156,H:1-154^62.2%ID^E:3.2e-51^.^.	PF01157.18^Ribosomal_L21e^Ribosomal protein L21e^1-101^E:9e-44	sigP:0.997822^^^	GO:0003735^molecular_function^structural constituent of ribosome`GO:0006412^biological_process^translation`GO:0005622^cellular_component^intracellular`GO:0005840^cellular_component^ribosome
57630	TRINITY_DN3150_c0_g4	TRINITY_DN3150_c0_g4_i5	sp|Q9FDZ9|RL212_ARATH^sp|Q9FDZ9|RL212_ARATH^Q:61-543,H:1-159^62.7%ID^E:7e-55^.^.	TRINITY_DN3150_c0_g4_i5.p3	1052-1522[-]			sigP:0.993073^^^
57631	TRINITY_DN3150_c0_g4	TRINITY_DN3150_c0_g4_i5	sp|Q9FDZ9|RL212_ARATH^sp|Q9FDZ9|RL212_ARATH^Q:61-543,H:1-159^62.7%ID^E:7e-55^.^.	TRINITY_DN3150_c0_g4_i5.p2	61-555[+]	sp|Q9FDZ9|RL212_ARATH^sp|Q9FDZ9|RL212_ARATH^Q:1-161,H:1-159^62.7%ID^E:3e-55^.^.	PF01157.18^Ribosomal_L21e^Ribosomal protein L21e^1-101^E:5.4e-44	sigP:0.997822^^^	GO:0003735^molecular_function^structural constituent of ribosome`GO:0006412^biological_process^translation`GO:0005622^cellular_component^intracellular`GO:0005840^cellular_component^ribosome
57632	TRINITY_DN3150_c0_g4	TRINITY_DN3150_c0_g4_i4		TRINITY_DN3150_c0_g4_i4.p2	2-355[+]			sigP:0.999247^^^
57633	TRINITY_DN3150_c0_g4	TRINITY_DN3150_c0_g4_i4		TRINITY_DN3150_c0_g4_i4.p1	709-1179[-]			sigP:0.993073^^^
57634	TRINITY_DN3150_c0_g5	TRINITY_DN3150_c0_g5_i2	sp|Q8VDG3|PARN_MOUSE^sp|Q8VDG3|PARN_MOUSE^Q:718-1926,H:80-463^30.5%ID^E:9.2e-40^.^.	TRINITY_DN3150_c0_g5_i2.p2	2773-3762[-]			sigP:0.999422^^^
57635	TRINITY_DN3150_c0_g5	TRINITY_DN3150_c0_g5_i2	sp|Q8VDG3|PARN_MOUSE^sp|Q8VDG3|PARN_MOUSE^Q:718-1926,H:80-463^30.5%ID^E:9.2e-40^.^.	TRINITY_DN3150_c0_g5_i2.p6	75-557[+]		PF04857.20^CAF1^CAF1 family ribonuclease^75-141^E:2.7e-16	sigP:0.998766^^^
57636	TRINITY_DN3150_c0_g5	TRINITY_DN3150_c0_g5_i2	sp|Q8VDG3|PARN_MOUSE^sp|Q8VDG3|PARN_MOUSE^Q:718-1926,H:80-463^30.5%ID^E:9.2e-40^.^.	TRINITY_DN3150_c0_g5_i2.p1	874-2292[+]		PF04857.20^CAF1^CAF1 family ribonuclease^25-274^E:7.3e-30	sigP:0.999521^^^
57637	TRINITY_DN3150_c0_g5	TRINITY_DN3150_c0_g5_i3	sp|Q8VDG3|PARN_MOUSE^sp|Q8VDG3|PARN_MOUSE^Q:291-1721,H:1-463^31.5%ID^E:2.2e-51^.^.	TRINITY_DN3150_c0_g5_i3.p1	75-1973[+]	sp|Q8VDG3|PARN_MOUSE^sp|Q8VDG3|PARN_MOUSE^Q:73-549,H:1-463^31.7%ID^E:1.3e-50^.^.	PF04857.20^CAF1^CAF1 family ribonuclease^75-472^E:2.4e-72	sigP:0.998766^^^
57638	TRINITY_DN3150_c0_g5	TRINITY_DN3150_c0_g5_i5	sp|Q8VDG3|PARN_MOUSE^sp|Q8VDG3|PARN_MOUSE^Q:291-1490,H:1-383^33.7%ID^E:2.8e-47^.^.	TRINITY_DN3150_c0_g5_i5.p1	75-1742[+]	sp|Q8VDG3|PARN_MOUSE^sp|Q8VDG3|PARN_MOUSE^Q:73-472,H:1-383^33.7%ID^E:2.2e-46^.^.	PF04857.20^CAF1^CAF1 family ribonuclease^75-472^E:1.6e-72	sigP:0.998766^^^
57639	TRINITY_DN3150_c0_g5	TRINITY_DN3150_c0_g5_i6	sp|Q8VDG3|PARN_MOUSE^sp|Q8VDG3|PARN_MOUSE^Q:291-1721,H:1-463^31.5%ID^E:3.8e-51^.^.	TRINITY_DN3150_c0_g5_i6.p1	75-2087[+]	sp|Q8VDG3|PARN_MOUSE^sp|Q8VDG3|PARN_MOUSE^Q:73-549,H:1-463^31.7%ID^E:1.4e-50^.^.	PF04857.20^CAF1^CAF1 family ribonuclease^75-472^E:2.8e-72	sigP:0.998766^^^
57640	TRINITY_DN3150_c0_g5	TRINITY_DN3150_c0_g5_i6	sp|Q8VDG3|PARN_MOUSE^sp|Q8VDG3|PARN_MOUSE^Q:291-1721,H:1-463^31.5%ID^E:3.8e-51^.^.	TRINITY_DN3150_c0_g5_i6.p2	2568-3557[-]			sigP:0.999422^^^
57641	TRINITY_DN3150_c0_g5	TRINITY_DN3150_c0_g5_i7		TRINITY_DN3150_c0_g5_i7.p6	322-789[-]			sigP:0.998269^^^
57642	TRINITY_DN3150_c0_g5	TRINITY_DN3150_c0_g5_i7		TRINITY_DN3150_c0_g5_i7.p1	1010-1999[-]			sigP:0.999422^^^
57643	TRINITY_DN3150_c0_g1	TRINITY_DN3150_c0_g1_i4	sp|Q8VDG3|PARN_MOUSE^sp|Q8VDG3|PARN_MOUSE^Q:1785-355,H:1-463^31.5%ID^E:2.2e-51^.^.	TRINITY_DN3150_c0_g1_i4.p1	103-2001[-]	sp|Q8VDG3|PARN_MOUSE^sp|Q8VDG3|PARN_MOUSE^Q:73-549,H:1-463^31.7%ID^E:1.3e-50^.^.	PF04857.20^CAF1^CAF1 family ribonuclease^75-472^E:2.4e-72	sigP:0.998766^^^
57644	TRINITY_DN3150_c0_g1	TRINITY_DN3150_c0_g1_i5	sp|Q8VDG3|PARN_MOUSE^sp|Q8VDG3|PARN_MOUSE^Q:2848-1640,H:80-463^30.5%ID^E:8.8e-40^.^.	TRINITY_DN3150_c0_g1_i5.p1	1274-2692[-]		PF04857.20^CAF1^CAF1 family ribonuclease^25-274^E:7.3e-30	sigP:0.999521^^^
57645	TRINITY_DN3150_c0_g1	TRINITY_DN3150_c0_g1_i5	sp|Q8VDG3|PARN_MOUSE^sp|Q8VDG3|PARN_MOUSE^Q:2848-1640,H:80-463^30.5%ID^E:8.8e-40^.^.	TRINITY_DN3150_c0_g1_i5.p6	3009-3491[-]		PF04857.20^CAF1^CAF1 family ribonuclease^75-141^E:2.7e-16	sigP:0.998766^^^
57646	TRINITY_DN3150_c0_g1	TRINITY_DN3150_c0_g1_i5	sp|Q8VDG3|PARN_MOUSE^sp|Q8VDG3|PARN_MOUSE^Q:2848-1640,H:80-463^30.5%ID^E:8.8e-40^.^.	TRINITY_DN3150_c0_g1_i5.p2	2-793[+]			sigP:0.999084^^^
57647	TRINITY_DN3150_c0_g1	TRINITY_DN3150_c0_g1_i6	sp|Q8VDG3|PARN_MOUSE^sp|Q8VDG3|PARN_MOUSE^Q:3397-2207,H:1-380^33.7%ID^E:1.7e-46^.^.	TRINITY_DN3150_c0_g1_i6.p2	2-793[+]			sigP:0.999084^^^
57648	TRINITY_DN3150_c0_g1	TRINITY_DN3150_c0_g1_i6	sp|Q8VDG3|PARN_MOUSE^sp|Q8VDG3|PARN_MOUSE^Q:3397-2207,H:1-380^33.7%ID^E:1.7e-46^.^.	TRINITY_DN3150_c0_g1_i6.p1	2159-3613[-]	sp|Q8VDG3|PARN_MOUSE^sp|Q8VDG3|PARN_MOUSE^Q:73-469,H:1-380^33.7%ID^E:3.3e-46^.^.	PF04857.20^CAF1^CAF1 family ribonuclease^75-471^E:3e-72	sigP:0.998766^^^
57649	TRINITY_DN3150_c0_g1	TRINITY_DN3150_c0_g1_i6	sp|Q8VDG3|PARN_MOUSE^sp|Q8VDG3|PARN_MOUSE^Q:3397-2207,H:1-380^33.7%ID^E:1.7e-46^.^.	TRINITY_DN3150_c0_g1_i6.p8	1014-1481[+]			sigP:0.998269^^^
57650	TRINITY_DN3150_c0_g1	TRINITY_DN3150_c0_g1_i7	sp|Q8VDG3|PARN_MOUSE^sp|Q8VDG3|PARN_MOUSE^Q:3070-1640,H:1-463^31.5%ID^E:3.6e-51^.^.	TRINITY_DN3150_c0_g1_i7.p2	2-793[+]			sigP:0.999084^^^
57651	TRINITY_DN3150_c0_g1	TRINITY_DN3150_c0_g1_i7	sp|Q8VDG3|PARN_MOUSE^sp|Q8VDG3|PARN_MOUSE^Q:3070-1640,H:1-463^31.5%ID^E:3.6e-51^.^.	TRINITY_DN3150_c0_g1_i7.p1	1274-3286[-]	sp|Q8VDG3|PARN_MOUSE^sp|Q8VDG3|PARN_MOUSE^Q:73-549,H:1-463^31.7%ID^E:1.4e-50^.^.	PF04857.20^CAF1^CAF1 family ribonuclease^75-472^E:2.8e-72	sigP:0.998766^^^
57652	TRINITY_DN3150_c0_g1	TRINITY_DN3150_c0_g1_i1		TRINITY_DN3150_c0_g1_i1.p1	2-793[+]			sigP:0.999084^^^
57653	TRINITY_DN3150_c0_g1	TRINITY_DN3150_c0_g1_i1		TRINITY_DN3150_c0_g1_i1.p6	1014-1481[+]			sigP:0.998269^^^
57654	TRINITY_DN3150_c0_g1	TRINITY_DN3150_c0_g1_i2		TRINITY_DN3150_c0_g1_i2.p1	2-793[+]			sigP:0.999084^^^
57655	TRINITY_DN3150_c0_g1	TRINITY_DN3150_c0_g1_i2		TRINITY_DN3150_c0_g1_i2.p6	1014-1481[+]			sigP:0.998269^^^
57656	TRINITY_DN3150_c0_g1	TRINITY_DN3150_c0_g1_i3	sp|Q8VDG3|PARN_MOUSE^sp|Q8VDG3|PARN_MOUSE^Q:1453-254,H:1-383^33.7%ID^E:2.8e-47^.^.	TRINITY_DN3150_c0_g1_i3.p1	2-1669[-]	sp|Q8VDG3|PARN_MOUSE^sp|Q8VDG3|PARN_MOUSE^Q:73-472,H:1-383^33.7%ID^E:2.2e-46^.^.	PF04857.20^CAF1^CAF1 family ribonuclease^75-472^E:1.6e-72	sigP:0.998766^^^
57657	TRINITY_DN3150_c0_g1	TRINITY_DN3150_c0_g1_i8	sp|Q8VDG3|PARN_MOUSE^sp|Q8VDG3|PARN_MOUSE^Q:974-126,H:1-293^34.9%ID^E:1.1e-37^.^.	TRINITY_DN3150_c0_g1_i8.p1	87-1190[-]	sp|Q8VDG3|PARN_MOUSE^sp|Q8VDG3|PARN_MOUSE^Q:73-355,H:1-293^34.9%ID^E:9.6e-38^.^.	PF04857.20^CAF1^CAF1 family ribonuclease^75-354^E:7.3e-50	sigP:0.998766^^^
57658	TRINITY_DN3118_c0_g1	TRINITY_DN3118_c0_g1_i4		TRINITY_DN3118_c0_g1_i4.p1	1-315[+]			sigP:0.997553^^^
57659	TRINITY_DN3118_c0_g1	TRINITY_DN3118_c0_g1_i5		TRINITY_DN3118_c0_g1_i5.p1	2-367[-]			sigP:0.998608^^^
57660	TRINITY_DN3118_c0_g1	TRINITY_DN3118_c0_g1_i6		TRINITY_DN3118_c0_g1_i6.p1	3-413[-]		PF04564.15^U-box^U-box domain^2-61^E:8.2e-13`PF11789.8^zf-Nse^Zinc-finger of the MIZ type in Nse subunit^2-33^E:1.7e-06	sigP:0.987399^^^	GO:0004842^molecular_function^ubiquitin-protein transferase activity`GO:0016567^biological_process^protein ubiquitination`GO:0008270^molecular_function^zinc ion binding
57661	TRINITY_DN3118_c0_g1	TRINITY_DN3118_c0_g1_i7	sp|P79943|SLBP1_XENLA^sp|P79943|SLBP1_XENLA^Q:3587-3348,H:125-204^46.2%ID^E:1.6e-13^.^.	TRINITY_DN3118_c0_g1_i7.p8	2-490[-]			sigP:0.001587^CS^pos:^Pr:
57662	TRINITY_DN3118_c0_g1	TRINITY_DN3118_c0_g1_i7	sp|P79943|SLBP1_XENLA^sp|P79943|SLBP1_XENLA^Q:3587-3348,H:125-204^46.2%ID^E:1.6e-13^.^.	TRINITY_DN3118_c0_g1_i7.p7	2354-2848[-]			sigP:0.996174^^^
57663	TRINITY_DN3118_c0_g1	TRINITY_DN3118_c0_g1_i7	sp|P79943|SLBP1_XENLA^sp|P79943|SLBP1_XENLA^Q:3587-3348,H:125-204^46.2%ID^E:1.6e-13^.^.	TRINITY_DN3118_c0_g1_i7.p1	952-1923[+]	sp|P32438|YPOL_THETH^sp|P32438|YPOL_THETH^Q:207-318,H:65-175^42.5%ID^E:4.7e-12^.^.	PF01205.19^UPF0029^Uncharacterized protein family UPF0029^86-151^E:5.3e-14`PF01205.19^UPF0029^Uncharacterized protein family UPF0029^209-244^E:1.5e-06`PF09186.11^DUF1949^Domain of unknown function (DUF1949)^260-317^E:3.5e-11	sigP:0.998766^^^
57664	TRINITY_DN3118_c0_g1	TRINITY_DN3118_c0_g1_i7	sp|P79943|SLBP1_XENLA^sp|P79943|SLBP1_XENLA^Q:3587-3348,H:125-204^46.2%ID^E:1.6e-13^.^.	TRINITY_DN3118_c0_g1_i7.p4	3120-3665[-]	sp|P79943|SLBP1_XENLA^sp|P79943|SLBP1_XENLA^Q:27-106,H:125-204^46.2%ID^E:1.7e-14^.^.	PF15247.6^SLBP_RNA_bind^Histone RNA hairpin-binding protein RNA-binding domain^31-99^E:2.3e-31	sigP:0.99886^^^	GO:0003723^molecular_function^RNA binding
57665	TRINITY_DN3118_c0_g1	TRINITY_DN3118_c0_g1_i7	sp|P79943|SLBP1_XENLA^sp|P79943|SLBP1_XENLA^Q:3587-3348,H:125-204^46.2%ID^E:1.6e-13^.^.	TRINITY_DN3118_c0_g1_i7.p6	4332-4826[-]			sigP:0.996338^^^
57666	TRINITY_DN3118_c0_g1	TRINITY_DN3118_c0_g1_i1	sp|P32438|YPOL_THETH^sp|P32438|YPOL_THETH^Q:1204-1671,H:2-154^46.8%ID^E:4.1e-28^.^.	TRINITY_DN3118_c0_g1_i1.p3	952-1749[+]	sp|P32438|YPOL_THETH^sp|P32438|YPOL_THETH^Q:85-260,H:2-175^45.8%ID^E:4.8e-31^.^.	PF01205.19^UPF0029^Uncharacterized protein family UPF0029^86-186^E:7e-28`PF09186.11^DUF1949^Domain of unknown function (DUF1949)^202-259^E:2.6e-11	sigP:0.998766^^^
57667	TRINITY_DN3118_c0_g1	TRINITY_DN3118_c0_g1_i1	sp|P32438|YPOL_THETH^sp|P32438|YPOL_THETH^Q:1204-1671,H:2-154^46.8%ID^E:4.1e-28^.^.	TRINITY_DN3118_c0_g1_i1.p2	2180-3100[-]	sp|P79943|SLBP1_XENLA^sp|P79943|SLBP1_XENLA^Q:27-106,H:125-204^46.2%ID^E:2.8e-14^.^.	PF15247.6^SLBP_RNA_bind^Histone RNA hairpin-binding protein RNA-binding domain^31-99^E:6.3e-31	sigP:0.99886^^^	GO:0003723^molecular_function^RNA binding
57668	TRINITY_DN3118_c0_g1	TRINITY_DN3118_c0_g1_i1	sp|P32438|YPOL_THETH^sp|P32438|YPOL_THETH^Q:1204-1671,H:2-154^46.8%ID^E:4.1e-28^.^.	TRINITY_DN3118_c0_g1_i1.p1	3767-4987[-]		PF04564.15^U-box^U-box domain^45-109^E:6.4e-14`PF11789.8^zf-Nse^Zinc-finger of the MIZ type in Nse subunit^47-81^E:1.3e-06	sigP:0.998642^^^	GO:0004842^molecular_function^ubiquitin-protein transferase activity`GO:0016567^biological_process^protein ubiquitination`GO:0008270^molecular_function^zinc ion binding
57669	TRINITY_DN3118_c0_g1	TRINITY_DN3118_c0_g1_i1	sp|P32438|YPOL_THETH^sp|P32438|YPOL_THETH^Q:1204-1671,H:2-154^46.8%ID^E:4.1e-28^.^.	TRINITY_DN3118_c0_g1_i1.p7	2-490[-]			sigP:0.001587^CS^pos:^Pr:
57670	TRINITY_DN3118_c0_g1	TRINITY_DN3118_c0_g1_i2	sp|P32438|YPOL_THETH^sp|P32438|YPOL_THETH^Q:1204-1671,H:2-154^46.8%ID^E:3.9e-28^.^.	TRINITY_DN3118_c0_g1_i2.p7	2-490[-]			sigP:0.001587^CS^pos:^Pr:
57671	TRINITY_DN3118_c0_g1	TRINITY_DN3118_c0_g1_i2	sp|P32438|YPOL_THETH^sp|P32438|YPOL_THETH^Q:1204-1671,H:2-154^46.8%ID^E:3.9e-28^.^.	TRINITY_DN3118_c0_g1_i2.p2	952-1749[+]	sp|P32438|YPOL_THETH^sp|P32438|YPOL_THETH^Q:85-260,H:2-175^45.8%ID^E:4.8e-31^.^.	PF01205.19^UPF0029^Uncharacterized protein family UPF0029^86-186^E:7e-28`PF09186.11^DUF1949^Domain of unknown function (DUF1949)^202-259^E:2.6e-11	sigP:0.998766^^^
57672	TRINITY_DN3118_c0_g1	TRINITY_DN3118_c0_g1_i2	sp|P32438|YPOL_THETH^sp|P32438|YPOL_THETH^Q:1204-1671,H:2-154^46.8%ID^E:3.9e-28^.^.	TRINITY_DN3118_c0_g1_i2.p1	2180-3100[-]	sp|P79943|SLBP1_XENLA^sp|P79943|SLBP1_XENLA^Q:27-106,H:125-204^46.2%ID^E:2.8e-14^.^.	PF15247.6^SLBP_RNA_bind^Histone RNA hairpin-binding protein RNA-binding domain^31-99^E:6.3e-31	sigP:0.99886^^^	GO:0003723^molecular_function^RNA binding
57673	TRINITY_DN3118_c0_g1	TRINITY_DN3118_c0_g1_i3	sp|P32438|YPOL_THETH^sp|P32438|YPOL_THETH^Q:1204-1671,H:2-154^46.8%ID^E:4.2e-28^.^.	TRINITY_DN3118_c0_g1_i3.p9	2180-2674[-]			sigP:0.996174^^^
57674	TRINITY_DN3118_c0_g1	TRINITY_DN3118_c0_g1_i3	sp|P32438|YPOL_THETH^sp|P32438|YPOL_THETH^Q:1204-1671,H:2-154^46.8%ID^E:4.2e-28^.^.	TRINITY_DN3118_c0_g1_i3.p1	4377-5597[-]		PF04564.15^U-box^U-box domain^45-109^E:6.4e-14`PF11789.8^zf-Nse^Zinc-finger of the MIZ type in Nse subunit^47-81^E:1.3e-06	sigP:0.998642^^^	GO:0004842^molecular_function^ubiquitin-protein transferase activity`GO:0016567^biological_process^protein ubiquitination`GO:0008270^molecular_function^zinc ion binding
57675	TRINITY_DN3118_c0_g1	TRINITY_DN3118_c0_g1_i3	sp|P32438|YPOL_THETH^sp|P32438|YPOL_THETH^Q:1204-1671,H:2-154^46.8%ID^E:4.2e-28^.^.	TRINITY_DN3118_c0_g1_i3.p3	2946-3710[-]		PF15247.6^SLBP_RNA_bind^Histone RNA hairpin-binding protein RNA-binding domain^31-76^E:3.3e-17`PF15247.6^SLBP_RNA_bind^Histone RNA hairpin-binding protein RNA-binding domain^142-172^E:7.3e-09	sigP:0.99886^^^	GO:0003723^molecular_function^RNA binding
57676	TRINITY_DN3118_c0_g1	TRINITY_DN3118_c0_g1_i3	sp|P32438|YPOL_THETH^sp|P32438|YPOL_THETH^Q:1204-1671,H:2-154^46.8%ID^E:4.2e-28^.^.	TRINITY_DN3118_c0_g1_i3.p2	952-1749[+]	sp|P32438|YPOL_THETH^sp|P32438|YPOL_THETH^Q:85-260,H:2-175^45.8%ID^E:4.8e-31^.^.	PF01205.19^UPF0029^Uncharacterized protein family UPF0029^86-186^E:7e-28`PF09186.11^DUF1949^Domain of unknown function (DUF1949)^202-259^E:2.6e-11	sigP:0.998766^^^
57677	TRINITY_DN3118_c0_g1	TRINITY_DN3118_c0_g1_i3	sp|P32438|YPOL_THETH^sp|P32438|YPOL_THETH^Q:1204-1671,H:2-154^46.8%ID^E:4.2e-28^.^.	TRINITY_DN3118_c0_g1_i3.p10	2-490[-]			sigP:0.001587^CS^pos:^Pr:
57678	TRINITY_DN3118_c0_g1	TRINITY_DN3118_c0_g1_i8	sp|P32438|YPOL_THETH^sp|P32438|YPOL_THETH^Q:1204-1671,H:2-154^46.8%ID^E:4.1e-28^.^.	TRINITY_DN3118_c0_g1_i8.p4	4729-5367[-]			sigP:0.998526^^^
57679	TRINITY_DN3118_c0_g1	TRINITY_DN3118_c0_g1_i8	sp|P32438|YPOL_THETH^sp|P32438|YPOL_THETH^Q:1204-1671,H:2-154^46.8%ID^E:4.1e-28^.^.	TRINITY_DN3118_c0_g1_i8.p8	2-490[-]			sigP:0.001587^CS^pos:^Pr:
57680	TRINITY_DN3118_c0_g1	TRINITY_DN3118_c0_g1_i8	sp|P32438|YPOL_THETH^sp|P32438|YPOL_THETH^Q:1204-1671,H:2-154^46.8%ID^E:4.1e-28^.^.	TRINITY_DN3118_c0_g1_i8.p1	2180-3100[-]	sp|P79943|SLBP1_XENLA^sp|P79943|SLBP1_XENLA^Q:27-106,H:125-204^46.2%ID^E:2.8e-14^.^.	PF15247.6^SLBP_RNA_bind^Histone RNA hairpin-binding protein RNA-binding domain^31-99^E:6.3e-31	sigP:0.99886^^^	GO:0003723^molecular_function^RNA binding
57681	TRINITY_DN3118_c0_g1	TRINITY_DN3118_c0_g1_i8	sp|P32438|YPOL_THETH^sp|P32438|YPOL_THETH^Q:1204-1671,H:2-154^46.8%ID^E:4.1e-28^.^.	TRINITY_DN3118_c0_g1_i8.p3	952-1749[+]	sp|P32438|YPOL_THETH^sp|P32438|YPOL_THETH^Q:85-260,H:2-175^45.8%ID^E:4.8e-31^.^.	PF01205.19^UPF0029^Uncharacterized protein family UPF0029^86-186^E:7e-28`PF09186.11^DUF1949^Domain of unknown function (DUF1949)^202-259^E:2.6e-11	sigP:0.998766^^^
57682	TRINITY_DN3118_c0_g1	TRINITY_DN3118_c0_g1_i9		TRINITY_DN3118_c0_g1_i9.p3	274-573[-]			sigP:0.99857^^^
57683	TRINITY_DN3118_c0_g1	TRINITY_DN3118_c0_g1_i14	sp|P32438|YPOL_THETH^sp|P32438|YPOL_THETH^Q:1204-1671,H:2-154^46.8%ID^E:4e-28^.^.	TRINITY_DN3118_c0_g1_i14.p2	2180-3100[-]	sp|P79943|SLBP1_XENLA^sp|P79943|SLBP1_XENLA^Q:27-106,H:125-204^46.2%ID^E:2.8e-14^.^.	PF15247.6^SLBP_RNA_bind^Histone RNA hairpin-binding protein RNA-binding domain^31-99^E:6.3e-31	sigP:0.99886^^^	GO:0003723^molecular_function^RNA binding
57684	TRINITY_DN3118_c0_g1	TRINITY_DN3118_c0_g1_i14	sp|P32438|YPOL_THETH^sp|P32438|YPOL_THETH^Q:1204-1671,H:2-154^46.8%ID^E:4e-28^.^.	TRINITY_DN3118_c0_g1_i14.p8	2-490[-]			sigP:0.001587^CS^pos:^Pr:
57685	TRINITY_DN3118_c0_g1	TRINITY_DN3118_c0_g1_i14	sp|P32438|YPOL_THETH^sp|P32438|YPOL_THETH^Q:1204-1671,H:2-154^46.8%ID^E:4e-28^.^.	TRINITY_DN3118_c0_g1_i14.p1	4027-5166[-]		PF04564.15^U-box^U-box domain^45-109^E:5.8e-14`PF11789.8^zf-Nse^Zinc-finger of the MIZ type in Nse subunit^47-81^E:1.2e-06	sigP:0.998642^^^	GO:0004842^molecular_function^ubiquitin-protein transferase activity`GO:0016567^biological_process^protein ubiquitination`GO:0008270^molecular_function^zinc ion binding
57686	TRINITY_DN3118_c0_g1	TRINITY_DN3118_c0_g1_i14	sp|P32438|YPOL_THETH^sp|P32438|YPOL_THETH^Q:1204-1671,H:2-154^46.8%ID^E:4e-28^.^.	TRINITY_DN3118_c0_g1_i14.p3	952-1749[+]	sp|P32438|YPOL_THETH^sp|P32438|YPOL_THETH^Q:85-260,H:2-175^45.8%ID^E:4.8e-31^.^.	PF01205.19^UPF0029^Uncharacterized protein family UPF0029^86-186^E:7e-28`PF09186.11^DUF1949^Domain of unknown function (DUF1949)^202-259^E:2.6e-11	sigP:0.998766^^^
57687	TRINITY_DN3118_c0_g1	TRINITY_DN3118_c0_g1_i12	sp|P32438|YPOL_THETH^sp|P32438|YPOL_THETH^Q:1204-1671,H:2-154^46.8%ID^E:1.9e-28^.^.	TRINITY_DN3118_c0_g1_i12.p4	2180-2626[-]			sigP:0.997184^^^
57688	TRINITY_DN3118_c0_g1	TRINITY_DN3118_c0_g1_i12	sp|P32438|YPOL_THETH^sp|P32438|YPOL_THETH^Q:1204-1671,H:2-154^46.8%ID^E:1.9e-28^.^.	TRINITY_DN3118_c0_g1_i12.p1	952-1749[+]	sp|P32438|YPOL_THETH^sp|P32438|YPOL_THETH^Q:85-260,H:2-175^45.8%ID^E:4.8e-31^.^.	PF01205.19^UPF0029^Uncharacterized protein family UPF0029^86-186^E:7e-28`PF09186.11^DUF1949^Domain of unknown function (DUF1949)^202-259^E:2.6e-11	sigP:0.998766^^^
57689	TRINITY_DN3118_c0_g1	TRINITY_DN3118_c0_g1_i12	sp|P32438|YPOL_THETH^sp|P32438|YPOL_THETH^Q:1204-1671,H:2-154^46.8%ID^E:1.9e-28^.^.	TRINITY_DN3118_c0_g1_i12.p3	2-490[-]			sigP:0.001587^CS^pos:^Pr:
57690	TRINITY_DN3118_c0_g1	TRINITY_DN3118_c0_g1_i13	sp|P32438|YPOL_THETH^sp|P32438|YPOL_THETH^Q:1204-1671,H:2-154^46.8%ID^E:3.9e-28^.^.	TRINITY_DN3118_c0_g1_i13.p7	2-490[-]			sigP:0.001587^CS^pos:^Pr:
57691	TRINITY_DN3118_c0_g1	TRINITY_DN3118_c0_g1_i13	sp|P32438|YPOL_THETH^sp|P32438|YPOL_THETH^Q:1204-1671,H:2-154^46.8%ID^E:3.9e-28^.^.	TRINITY_DN3118_c0_g1_i13.p2	2180-3100[-]	sp|P79943|SLBP1_XENLA^sp|P79943|SLBP1_XENLA^Q:27-106,H:125-204^46.2%ID^E:2.8e-14^.^.	PF15247.6^SLBP_RNA_bind^Histone RNA hairpin-binding protein RNA-binding domain^31-99^E:6.3e-31	sigP:0.99886^^^	GO:0003723^molecular_function^RNA binding
57692	TRINITY_DN3118_c0_g1	TRINITY_DN3118_c0_g1_i13	sp|P32438|YPOL_THETH^sp|P32438|YPOL_THETH^Q:1204-1671,H:2-154^46.8%ID^E:3.9e-28^.^.	TRINITY_DN3118_c0_g1_i13.p3	952-1749[+]	sp|P32438|YPOL_THETH^sp|P32438|YPOL_THETH^Q:85-260,H:2-175^45.8%ID^E:4.8e-31^.^.	PF01205.19^UPF0029^Uncharacterized protein family UPF0029^86-186^E:7e-28`PF09186.11^DUF1949^Domain of unknown function (DUF1949)^202-259^E:2.6e-11	sigP:0.998766^^^
57693	TRINITY_DN3118_c0_g1	TRINITY_DN3118_c0_g1_i13	sp|P32438|YPOL_THETH^sp|P32438|YPOL_THETH^Q:1204-1671,H:2-154^46.8%ID^E:3.9e-28^.^.	TRINITY_DN3118_c0_g1_i13.p1	3767-4987[-]		PF04564.15^U-box^U-box domain^45-109^E:6.4e-14`PF11789.8^zf-Nse^Zinc-finger of the MIZ type in Nse subunit^47-81^E:1.3e-06	sigP:0.998642^^^	GO:0004842^molecular_function^ubiquitin-protein transferase activity`GO:0016567^biological_process^protein ubiquitination`GO:0008270^molecular_function^zinc ion binding
57694	TRINITY_DN3118_c0_g1	TRINITY_DN3118_c0_g1_i10	sp|P32438|YPOL_THETH^sp|P32438|YPOL_THETH^Q:1262-1729,H:2-154^46.8%ID^E:3.9e-28^.^.	TRINITY_DN3118_c0_g1_i10.p2	2238-3158[-]	sp|P79943|SLBP1_XENLA^sp|P79943|SLBP1_XENLA^Q:27-106,H:125-204^46.2%ID^E:2.8e-14^.^.	PF15247.6^SLBP_RNA_bind^Histone RNA hairpin-binding protein RNA-binding domain^31-99^E:6.3e-31	sigP:0.99886^^^	GO:0003723^molecular_function^RNA binding
57695	TRINITY_DN3118_c0_g1	TRINITY_DN3118_c0_g1_i10	sp|P32438|YPOL_THETH^sp|P32438|YPOL_THETH^Q:1262-1729,H:2-154^46.8%ID^E:3.9e-28^.^.	TRINITY_DN3118_c0_g1_i10.p1	3825-5045[-]		PF04564.15^U-box^U-box domain^45-109^E:6.4e-14`PF11789.8^zf-Nse^Zinc-finger of the MIZ type in Nse subunit^47-81^E:1.3e-06	sigP:0.998642^^^	GO:0004842^molecular_function^ubiquitin-protein transferase activity`GO:0016567^biological_process^protein ubiquitination`GO:0008270^molecular_function^zinc ion binding
57696	TRINITY_DN3118_c0_g1	TRINITY_DN3118_c0_g1_i10	sp|P32438|YPOL_THETH^sp|P32438|YPOL_THETH^Q:1262-1729,H:2-154^46.8%ID^E:3.9e-28^.^.	TRINITY_DN3118_c0_g1_i10.p13	177-548[-]			sigP:0.001587^CS^pos:^Pr:
57697	TRINITY_DN3118_c0_g1	TRINITY_DN3118_c0_g1_i10	sp|P32438|YPOL_THETH^sp|P32438|YPOL_THETH^Q:1262-1729,H:2-154^46.8%ID^E:3.9e-28^.^.	TRINITY_DN3118_c0_g1_i10.p3	1010-1807[+]	sp|P32438|YPOL_THETH^sp|P32438|YPOL_THETH^Q:85-260,H:2-175^45.8%ID^E:4.8e-31^.^.	PF01205.19^UPF0029^Uncharacterized protein family UPF0029^86-186^E:7e-28`PF09186.11^DUF1949^Domain of unknown function (DUF1949)^202-259^E:2.6e-11	sigP:0.998766^^^
57698	TRINITY_DN3118_c0_g1	TRINITY_DN3118_c0_g1_i11	sp|P32438|YPOL_THETH^sp|P32438|YPOL_THETH^Q:1204-1671,H:2-154^46.8%ID^E:4.1e-28^.^.	TRINITY_DN3118_c0_g1_i11.p6	3767-4288[-]			sigP:0.579768^^^
57699	TRINITY_DN3118_c0_g1	TRINITY_DN3118_c0_g1_i11	sp|P32438|YPOL_THETH^sp|P32438|YPOL_THETH^Q:1204-1671,H:2-154^46.8%ID^E:4.1e-28^.^.	TRINITY_DN3118_c0_g1_i11.p13	4474-4881[-]			sigP:0.997375^^^
57700	TRINITY_DN3118_c0_g1	TRINITY_DN3118_c0_g1_i11	sp|P32438|YPOL_THETH^sp|P32438|YPOL_THETH^Q:1204-1671,H:2-154^46.8%ID^E:4.1e-28^.^.	TRINITY_DN3118_c0_g1_i11.p7	2-490[-]			sigP:0.001587^CS^pos:^Pr:
57701	TRINITY_DN3118_c0_g1	TRINITY_DN3118_c0_g1_i11	sp|P32438|YPOL_THETH^sp|P32438|YPOL_THETH^Q:1204-1671,H:2-154^46.8%ID^E:4.1e-28^.^.	TRINITY_DN3118_c0_g1_i11.p1	2180-3100[-]	sp|P79943|SLBP1_XENLA^sp|P79943|SLBP1_XENLA^Q:27-106,H:125-204^46.2%ID^E:2.8e-14^.^.	PF15247.6^SLBP_RNA_bind^Histone RNA hairpin-binding protein RNA-binding domain^31-99^E:6.3e-31	sigP:0.99886^^^	GO:0003723^molecular_function^RNA binding
57702	TRINITY_DN3118_c0_g1	TRINITY_DN3118_c0_g1_i11	sp|P32438|YPOL_THETH^sp|P32438|YPOL_THETH^Q:1204-1671,H:2-154^46.8%ID^E:4.1e-28^.^.	TRINITY_DN3118_c0_g1_i11.p2	952-1749[+]	sp|P32438|YPOL_THETH^sp|P32438|YPOL_THETH^Q:85-260,H:2-175^45.8%ID^E:4.8e-31^.^.	PF01205.19^UPF0029^Uncharacterized protein family UPF0029^86-186^E:7e-28`PF09186.11^DUF1949^Domain of unknown function (DUF1949)^202-259^E:2.6e-11	sigP:0.998766^^^
57703	TRINITY_DN6091_c0_g2	TRINITY_DN6091_c0_g2_i1	sp|Q29554|ECHA_PIG^sp|Q29554|ECHA_PIG^Q:1684-26,H:43-605^44.9%ID^E:5e-132^.^.	TRINITY_DN6091_c0_g2_i1.p1	2-1633[-]	sp|Q29554|ECHA_PIG^sp|Q29554|ECHA_PIG^Q:1-536,H:61-605^44.9%ID^E:8.7e-128^.^.	PF00378.20^ECH_1^Enoyl-CoA hydratase/isomerase^1-185^E:4e-34`PF16113.5^ECH_2^Enoyl-CoA hydratase/isomerase^1-252^E:2e-25`PF02737.18^3HCDH_N^3-hydroxyacyl-CoA dehydrogenase, NAD binding domain^288-473^E:9.8e-52`PF00725.22^3HCDH^3-hydroxyacyl-CoA dehydrogenase, C-terminal domain^475-536^E:9.2e-18	sigP:0.999637^^^	GO:0003824^molecular_function^catalytic activity`GO:0003860^molecular_function^3-hydroxyisobutyryl-CoA hydrolase activity`GO:0003857^molecular_function^3-hydroxyacyl-CoA dehydrogenase activity`GO:0016491^molecular_function^oxidoreductase activity`GO:0006631^biological_process^fatty acid metabolic process`GO:0055114^biological_process^oxidation-reduction process
57704	TRINITY_DN6091_c0_g2	TRINITY_DN6091_c0_g2_i2	sp|Q8BMS1|ECHA_MOUSE^sp|Q8BMS1|ECHA_MOUSE^Q:1684-23,H:43-606^45.2%ID^E:3.8e-132^.^.	TRINITY_DN6091_c0_g2_i2.p1	2-1633[-]	sp|Q8BMS1|ECHA_MOUSE^sp|Q8BMS1|ECHA_MOUSE^Q:1-537,H:61-606^45.2%ID^E:8.7e-128^.^.	PF00378.20^ECH_1^Enoyl-CoA hydratase/isomerase^1-184^E:4.3e-34`PF16113.5^ECH_2^Enoyl-CoA hydratase/isomerase^1-252^E:1.6e-25`PF02737.18^3HCDH_N^3-hydroxyacyl-CoA dehydrogenase, NAD binding domain^288-473^E:9.8e-52`PF00725.22^3HCDH^3-hydroxyacyl-CoA dehydrogenase, C-terminal domain^475-536^E:9.2e-18	sigP:0.999637^^^	GO:0003824^molecular_function^catalytic activity`GO:0003860^molecular_function^3-hydroxyisobutyryl-CoA hydrolase activity`GO:0003857^molecular_function^3-hydroxyacyl-CoA dehydrogenase activity`GO:0016491^molecular_function^oxidoreductase activity`GO:0006631^biological_process^fatty acid metabolic process`GO:0055114^biological_process^oxidation-reduction process
57705	TRINITY_DN6084_c0_g1	TRINITY_DN6084_c0_g1_i4		TRINITY_DN6084_c0_g1_i4.p2	390-740[+]			sigP:0.968357^^^
57706	TRINITY_DN6084_c0_g1	TRINITY_DN6084_c0_g1_i4		TRINITY_DN6084_c0_g1_i4.p3	1-315[+]			sigP:0.957724^^^
57707	TRINITY_DN6084_c0_g1	TRINITY_DN6084_c0_g1_i5	sp|P94679|TSAM1_COMTE^sp|P94679|TSAM1_COMTE^Q:1163-1714,H:2-176^30.8%ID^E:5.5e-23^.^.	TRINITY_DN6084_c0_g1_i5.p5	3851-4489[-]		PF03055.15^RPE65^Retinal pigment epithelial membrane protein^48-115^E:7.3e-13`PF03055.15^RPE65^Retinal pigment epithelial membrane protein^159-205^E:1.9e-08	sigP:0.997035^^^	GO:0016702^molecular_function^oxidoreductase activity, acting on single donors with incorporation of molecular oxygen, incorporation of two atoms of oxygen`GO:0055114^biological_process^oxidation-reduction process
57708	TRINITY_DN6084_c0_g1	TRINITY_DN6084_c0_g1_i5	sp|P94679|TSAM1_COMTE^sp|P94679|TSAM1_COMTE^Q:1163-1714,H:2-176^30.8%ID^E:5.5e-23^.^.	TRINITY_DN6084_c0_g1_i5.p1	2-2053[+]	sp|P94679|TSAM1_COMTE^sp|P94679|TSAM1_COMTE^Q:388-571,H:2-176^30.8%ID^E:1.9e-23^.^.	PF00355.26^Rieske^Rieske [2Fe-2S] domain^393-488^E:3.7e-21`PF13806.6^Rieske_2^Rieske-like [2Fe-2S] domain^393-501^E:1.1e-07	sigP:0.998802^^^	GO:0016491^molecular_function^oxidoreductase activity`GO:0051537^molecular_function^2 iron, 2 sulfur cluster binding`GO:0055114^biological_process^oxidation-reduction process`GO:0008942^molecular_function^nitrite reductase [NAD(P)H] activity
57709	TRINITY_DN6084_c0_g1	TRINITY_DN6084_c0_g1_i6	sp|P94679|TSAM1_COMTE^sp|P94679|TSAM1_COMTE^Q:1163-1714,H:2-176^30.8%ID^E:5e-23^.^.	TRINITY_DN6084_c0_g1_i6.p1	2-2248[+]	sp|P94679|TSAM1_COMTE^sp|P94679|TSAM1_COMTE^Q:388-571,H:2-176^30.8%ID^E:2.1e-23^.^.	PF00355.26^Rieske^Rieske [2Fe-2S] domain^393-488^E:4.2e-21`PF13806.6^Rieske_2^Rieske-like [2Fe-2S] domain^393-501^E:1.3e-07	sigP:0.998802^^^	GO:0016491^molecular_function^oxidoreductase activity`GO:0051537^molecular_function^2 iron, 2 sulfur cluster binding`GO:0055114^biological_process^oxidation-reduction process`GO:0008942^molecular_function^nitrite reductase [NAD(P)H] activity
57710	TRINITY_DN6084_c0_g1	TRINITY_DN6084_c0_g1_i6	sp|P94679|TSAM1_COMTE^sp|P94679|TSAM1_COMTE^Q:1163-1714,H:2-176^30.8%ID^E:5e-23^.^.	TRINITY_DN6084_c0_g1_i6.p4	3429-4067[-]		PF03055.15^RPE65^Retinal pigment epithelial membrane protein^48-115^E:7.3e-13`PF03055.15^RPE65^Retinal pigment epithelial membrane protein^159-205^E:1.9e-08	sigP:0.997035^^^	GO:0016702^molecular_function^oxidoreductase activity, acting on single donors with incorporation of molecular oxygen, incorporation of two atoms of oxygen`GO:0055114^biological_process^oxidation-reduction process
57711	TRINITY_DN6084_c0_g1	TRINITY_DN6084_c0_g1_i7	sp|P94679|TSAM1_COMTE^sp|P94679|TSAM1_COMTE^Q:1163-1714,H:2-176^30.8%ID^E:5.2e-23^.^.	TRINITY_DN6084_c0_g1_i7.p3	3429-4217[-]		PF03055.15^RPE65^Retinal pigment epithelial membrane protein^4-165^E:1.7e-29`PF03055.15^RPE65^Retinal pigment epithelial membrane protein^209-255^E:2.7e-08	sigP:0.970486^^^	GO:0016702^molecular_function^oxidoreductase activity, acting on single donors with incorporation of molecular oxygen, incorporation of two atoms of oxygen`GO:0055114^biological_process^oxidation-reduction process
57712	TRINITY_DN6084_c0_g1	TRINITY_DN6084_c0_g1_i7	sp|P94679|TSAM1_COMTE^sp|P94679|TSAM1_COMTE^Q:1163-1714,H:2-176^30.8%ID^E:5.2e-23^.^.	TRINITY_DN6084_c0_g1_i7.p1	2-2248[+]	sp|P94679|TSAM1_COMTE^sp|P94679|TSAM1_COMTE^Q:388-571,H:2-176^30.8%ID^E:2.1e-23^.^.	PF00355.26^Rieske^Rieske [2Fe-2S] domain^393-488^E:4.2e-21`PF13806.6^Rieske_2^Rieske-like [2Fe-2S] domain^393-501^E:1.3e-07	sigP:0.998802^^^	GO:0016491^molecular_function^oxidoreductase activity`GO:0051537^molecular_function^2 iron, 2 sulfur cluster binding`GO:0055114^biological_process^oxidation-reduction process`GO:0008942^molecular_function^nitrite reductase [NAD(P)H] activity
57713	TRINITY_DN6084_c0_g1	TRINITY_DN6084_c0_g1_i1	sp|P94679|TSAM1_COMTE^sp|P94679|TSAM1_COMTE^Q:1163-1666,H:2-160^30.8%ID^E:1.2e-18^.^.	TRINITY_DN6084_c0_g1_i1.p1	2-1867[+]	sp|P94679|TSAM1_COMTE^sp|P94679|TSAM1_COMTE^Q:388-555,H:2-160^30.8%ID^E:2.6e-19^.^.	PF00355.26^Rieske^Rieske [2Fe-2S] domain^393-488^E:3.2e-21`PF13806.6^Rieske_2^Rieske-like [2Fe-2S] domain^393-501^E:9.4e-08	sigP:0.998802^^^	GO:0016491^molecular_function^oxidoreductase activity`GO:0051537^molecular_function^2 iron, 2 sulfur cluster binding`GO:0055114^biological_process^oxidation-reduction process`GO:0008942^molecular_function^nitrite reductase [NAD(P)H] activity
57714	TRINITY_DN6084_c0_g1	TRINITY_DN6084_c0_g1_i1	sp|P94679|TSAM1_COMTE^sp|P94679|TSAM1_COMTE^Q:1163-1666,H:2-160^30.8%ID^E:1.2e-18^.^.	TRINITY_DN6084_c0_g1_i1.p10	2672-3085[+]			sigP:0.997046^^^
57715	TRINITY_DN6084_c0_g1	TRINITY_DN6084_c0_g1_i1	sp|P94679|TSAM1_COMTE^sp|P94679|TSAM1_COMTE^Q:1163-1666,H:2-160^30.8%ID^E:1.2e-18^.^.	TRINITY_DN6084_c0_g1_i1.p11	2251-2643[+]			sigP:0.976591^^^
57716	TRINITY_DN6084_c0_g1	TRINITY_DN6084_c0_g1_i1	sp|P94679|TSAM1_COMTE^sp|P94679|TSAM1_COMTE^Q:1163-1666,H:2-160^30.8%ID^E:1.2e-18^.^.	TRINITY_DN6084_c0_g1_i1.p9	4614-5048[-]		PF03055.15^RPE65^Retinal pigment epithelial membrane protein^16-47^E:1.7e-08`PF03055.15^RPE65^Retinal pigment epithelial membrane protein^91-137^E:9.6e-09	sigP:0.995755^^^	GO:0016702^molecular_function^oxidoreductase activity, acting on single donors with incorporation of molecular oxygen, incorporation of two atoms of oxygen`GO:0055114^biological_process^oxidation-reduction process
57717	TRINITY_DN6084_c0_g1	TRINITY_DN6084_c0_g1_i2	sp|P94679|TSAM1_COMTE^sp|P94679|TSAM1_COMTE^Q:1163-1714,H:2-176^30.8%ID^E:5.3e-23^.^.	TRINITY_DN6084_c0_g1_i2.p1	2-2134[+]	sp|P94679|TSAM1_COMTE^sp|P94679|TSAM1_COMTE^Q:388-571,H:2-176^30.8%ID^E:2e-23^.^.	PF00355.26^Rieske^Rieske [2Fe-2S] domain^393-488^E:3.9e-21`PF13806.6^Rieske_2^Rieske-like [2Fe-2S] domain^393-501^E:1.2e-07	sigP:0.998802^^^	GO:0016491^molecular_function^oxidoreductase activity`GO:0051537^molecular_function^2 iron, 2 sulfur cluster binding`GO:0055114^biological_process^oxidation-reduction process`GO:0008942^molecular_function^nitrite reductase [NAD(P)H] activity
57718	TRINITY_DN6084_c0_g1	TRINITY_DN6084_c0_g1_i2	sp|P94679|TSAM1_COMTE^sp|P94679|TSAM1_COMTE^Q:1163-1714,H:2-176^30.8%ID^E:5.3e-23^.^.	TRINITY_DN6084_c0_g1_i2.p4	3663-4301[-]		PF03055.15^RPE65^Retinal pigment epithelial membrane protein^48-115^E:7.3e-13`PF03055.15^RPE65^Retinal pigment epithelial membrane protein^159-205^E:1.9e-08	sigP:0.997035^^^	GO:0016702^molecular_function^oxidoreductase activity, acting on single donors with incorporation of molecular oxygen, incorporation of two atoms of oxygen`GO:0055114^biological_process^oxidation-reduction process
57719	TRINITY_DN6084_c0_g1	TRINITY_DN6084_c0_g1_i3	sp|P94679|TSAM1_COMTE^sp|P94679|TSAM1_COMTE^Q:1163-1666,H:2-160^30.8%ID^E:1.1e-18^.^.	TRINITY_DN6084_c0_g1_i3.p6	2251-2868[+]			sigP:0.976591^^^
57720	TRINITY_DN6084_c0_g1	TRINITY_DN6084_c0_g1_i3	sp|P94679|TSAM1_COMTE^sp|P94679|TSAM1_COMTE^Q:1163-1666,H:2-160^30.8%ID^E:1.1e-18^.^.	TRINITY_DN6084_c0_g1_i3.p1	2-1867[+]	sp|P94679|TSAM1_COMTE^sp|P94679|TSAM1_COMTE^Q:388-555,H:2-160^30.8%ID^E:2.6e-19^.^.	PF00355.26^Rieske^Rieske [2Fe-2S] domain^393-488^E:3.2e-21`PF13806.6^Rieske_2^Rieske-like [2Fe-2S] domain^393-501^E:9.4e-08	sigP:0.998802^^^	GO:0016491^molecular_function^oxidoreductase activity`GO:0051537^molecular_function^2 iron, 2 sulfur cluster binding`GO:0055114^biological_process^oxidation-reduction process`GO:0008942^molecular_function^nitrite reductase [NAD(P)H] activity
57721	TRINITY_DN6084_c0_g1	TRINITY_DN6084_c0_g1_i3	sp|P94679|TSAM1_COMTE^sp|P94679|TSAM1_COMTE^Q:1163-1666,H:2-160^30.8%ID^E:1.1e-18^.^.	TRINITY_DN6084_c0_g1_i3.p8	4049-4483[-]		PF03055.15^RPE65^Retinal pigment epithelial membrane protein^16-47^E:1.7e-08`PF03055.15^RPE65^Retinal pigment epithelial membrane protein^91-137^E:9.6e-09	sigP:0.995755^^^	GO:0016702^molecular_function^oxidoreductase activity, acting on single donors with incorporation of molecular oxygen, incorporation of two atoms of oxygen`GO:0055114^biological_process^oxidation-reduction process
57722	TRINITY_DN6084_c0_g1	TRINITY_DN6084_c0_g1_i8	sp|P94679|TSAM1_COMTE^sp|P94679|TSAM1_COMTE^Q:1163-1714,H:2-176^30.8%ID^E:5.4e-23^.^.	TRINITY_DN6084_c0_g1_i8.p4	3429-4121[-]		PF03055.15^RPE65^Retinal pigment epithelial membrane protein^15-133^E:3.1e-10`PF03055.15^RPE65^Retinal pigment epithelial membrane protein^177-223^E:2.2e-08	sigP:0.997891^^^	GO:0016702^molecular_function^oxidoreductase activity, acting on single donors with incorporation of molecular oxygen, incorporation of two atoms of oxygen`GO:0055114^biological_process^oxidation-reduction process
57723	TRINITY_DN6084_c0_g1	TRINITY_DN6084_c0_g1_i8	sp|P94679|TSAM1_COMTE^sp|P94679|TSAM1_COMTE^Q:1163-1714,H:2-176^30.8%ID^E:5.4e-23^.^.	TRINITY_DN6084_c0_g1_i8.p1	2-2248[+]	sp|P94679|TSAM1_COMTE^sp|P94679|TSAM1_COMTE^Q:388-571,H:2-176^30.8%ID^E:2.1e-23^.^.	PF00355.26^Rieske^Rieske [2Fe-2S] domain^393-488^E:4.2e-21`PF13806.6^Rieske_2^Rieske-like [2Fe-2S] domain^393-501^E:1.3e-07	sigP:0.998802^^^	GO:0016491^molecular_function^oxidoreductase activity`GO:0051537^molecular_function^2 iron, 2 sulfur cluster binding`GO:0055114^biological_process^oxidation-reduction process`GO:0008942^molecular_function^nitrite reductase [NAD(P)H] activity
57724	TRINITY_DN6084_c0_g1	TRINITY_DN6084_c0_g1_i9		TRINITY_DN6084_c0_g1_i9.p1	2-2281[+]		PF00355.26^Rieske^Rieske [2Fe-2S] domain^393-437^E:1.6e-08`PF00355.26^Rieske^Rieske [2Fe-2S] domain^514-564^E:3.8e-05	sigP:0.998802^^^	GO:0016491^molecular_function^oxidoreductase activity`GO:0051537^molecular_function^2 iron, 2 sulfur cluster binding`GO:0055114^biological_process^oxidation-reduction process
57725	TRINITY_DN6084_c0_g1	TRINITY_DN6084_c0_g1_i9		TRINITY_DN6084_c0_g1_i9.p7	4079-4513[-]		PF03055.15^RPE65^Retinal pigment epithelial membrane protein^16-47^E:1.7e-08`PF03055.15^RPE65^Retinal pigment epithelial membrane protein^91-137^E:9.6e-09	sigP:0.995755^^^	GO:0016702^molecular_function^oxidoreductase activity, acting on single donors with incorporation of molecular oxygen, incorporation of two atoms of oxygen`GO:0055114^biological_process^oxidation-reduction process
57726	TRINITY_DN6078_c0_g1	TRINITY_DN6078_c0_g1_i1	sp|Q9D0M5|DYL2_MOUSE^sp|Q9D0M5|DYL2_MOUSE^Q:78-344,H:1-89^93.3%ID^E:6.4e-44^.^.	TRINITY_DN6078_c0_g1_i1.p1	136-459[+]			sigP:0.999585^^^
57727	TRINITY_DN6004_c1_g1	TRINITY_DN6004_c1_g1_i4	sp|O81845|PUMP1_ARATH^sp|O81845|PUMP1_ARATH^Q:2285-1569,H:1-244^53.3%ID^E:2e-62^.^.	TRINITY_DN6004_c1_g1_i4.p7	1132-1497[-]			sigP:0.992344^^^
57728	TRINITY_DN6004_c1_g1	TRINITY_DN6004_c1_g1_i4	sp|O81845|PUMP1_ARATH^sp|O81845|PUMP1_ARATH^Q:2285-1569,H:1-244^53.3%ID^E:2e-62^.^.	TRINITY_DN6004_c1_g1_i4.p1	1470-2288[-]	sp|O81845|PUMP1_ARATH^sp|O81845|PUMP1_ARATH^Q:2-240,H:1-244^65.2%ID^E:3.6e-82^.^.	PF00153.27^Mito_carr^Mitochondrial carrier protein^10-101^E:6.6e-19`PF00153.27^Mito_carr^Mitochondrial carrier protein^111-203^E:1.2e-19	sigP:0.965453^^^
57729	TRINITY_DN6004_c1_g1	TRINITY_DN6004_c1_g1_i1	sp|O81845|PUMP1_ARATH^sp|O81845|PUMP1_ARATH^Q:1543-671,H:1-295^55.4%ID^E:6.4e-84^.^.	TRINITY_DN6004_c1_g1_i1.p1	659-1546[-]	sp|O81845|PUMP1_ARATH^sp|O81845|PUMP1_ARATH^Q:2-292,H:1-295^65.2%ID^E:1.1e-103^.^.	PF00153.27^Mito_carr^Mitochondrial carrier protein^10-101^E:7.8e-19`PF00153.27^Mito_carr^Mitochondrial carrier protein^111-203^E:1.4e-19`PF00153.27^Mito_carr^Mitochondrial carrier protein^209-294^E:4.8e-16	sigP:0.965453^^^
57730	TRINITY_DN6004_c1_g1	TRINITY_DN6004_c1_g1_i3	sp|O81845|PUMP1_ARATH^sp|O81845|PUMP1_ARATH^Q:2026-1310,H:1-244^53.3%ID^E:1.8e-62^.^.	TRINITY_DN6004_c1_g1_i3.p1	1211-2029[-]	sp|O81845|PUMP1_ARATH^sp|O81845|PUMP1_ARATH^Q:2-240,H:1-244^65.2%ID^E:3.6e-82^.^.	PF00153.27^Mito_carr^Mitochondrial carrier protein^10-101^E:6.6e-19`PF00153.27^Mito_carr^Mitochondrial carrier protein^111-203^E:1.2e-19	sigP:0.965453^^^
57731	TRINITY_DN6004_c1_g1	TRINITY_DN6004_c1_g1_i3	sp|O81845|PUMP1_ARATH^sp|O81845|PUMP1_ARATH^Q:2026-1310,H:1-244^53.3%ID^E:1.8e-62^.^.	TRINITY_DN6004_c1_g1_i3.p6	873-1238[-]			sigP:0.992344^^^
57732	TRINITY_DN6004_c0_g1	TRINITY_DN6004_c0_g1_i4	sp|P54071|IDHP_MOUSE^sp|P54071|IDHP_MOUSE^Q:2089-881,H:43-446^69.8%ID^E:6e-174^.^.	TRINITY_DN6004_c0_g1_i4.p5	245-613[-]			sigP:0.996415^^^
57733	TRINITY_DN6004_c0_g1	TRINITY_DN6004_c0_g1_i4	sp|P54071|IDHP_MOUSE^sp|P54071|IDHP_MOUSE^Q:2089-881,H:43-446^69.8%ID^E:6e-174^.^.	TRINITY_DN6004_c0_g1_i4.p1	857-2110[-]	sp|P54071|IDHP_MOUSE^sp|P54071|IDHP_MOUSE^Q:5-410,H:40-446^69.5%ID^E:2.1e-174^.^.	PF00180.20^Iso_dh^Isocitrate/isopropylmalate dehydrogenase^10-403^E:9.9e-77	sigP:0.999041^^^	GO:0016616^molecular_function^oxidoreductase activity, acting on the CH-OH group of donors, NAD or NADP as acceptor`GO:0055114^biological_process^oxidation-reduction process
57734	TRINITY_DN6004_c0_g1	TRINITY_DN6004_c0_g1_i5	sp|Q6XUZ5|IDHC_SHEEP^sp|Q6XUZ5|IDHC_SHEEP^Q:375-1,H:226-350^80.8%ID^E:4.1e-56^.^.	TRINITY_DN6004_c0_g1_i5.p1	1-753[-]	sp|Q6XUZ5|IDHC_SHEEP^sp|Q6XUZ5|IDHC_SHEEP^Q:127-250,H:226-349^81.5%ID^E:5.4e-56^.^.	PF00180.20^Iso_dh^Isocitrate/isopropylmalate dehydrogenase^2-248^E:1.6e-35	sigP:0.999045^^^	GO:0016616^molecular_function^oxidoreductase activity, acting on the CH-OH group of donors, NAD or NADP as acceptor`GO:0055114^biological_process^oxidation-reduction process
57735	TRINITY_DN6004_c0_g1	TRINITY_DN6004_c0_g1_i7		TRINITY_DN6004_c0_g1_i7.p1	51-413[+]			sigP:0.954257^^^
57736	TRINITY_DN6004_c0_g1	TRINITY_DN6004_c0_g1_i1	sp|P54071|IDHP_MOUSE^sp|P54071|IDHP_MOUSE^Q:2557-1520,H:43-388^74.3%ID^E:9.5e-159^.^.	TRINITY_DN6004_c0_g1_i1.p6	245-613[-]			sigP:0.996415^^^
57737	TRINITY_DN6004_c0_g1	TRINITY_DN6004_c0_g1_i1	sp|P54071|IDHP_MOUSE^sp|P54071|IDHP_MOUSE^Q:2557-1520,H:43-388^74.3%ID^E:9.5e-159^.^.	TRINITY_DN6004_c0_g1_i1.p1	1484-2665[-]	sp|P54071|IDHP_MOUSE^sp|P54071|IDHP_MOUSE^Q:34-382,H:40-388^73.9%ID^E:4e-159^.^.	PF00180.20^Iso_dh^Isocitrate/isopropylmalate dehydrogenase^39-380^E:2.8e-70	sigP:0.991849^^^	GO:0016616^molecular_function^oxidoreductase activity, acting on the CH-OH group of donors, NAD or NADP as acceptor`GO:0055114^biological_process^oxidation-reduction process
57738	TRINITY_DN6004_c0_g1	TRINITY_DN6004_c0_g1_i1	sp|P54071|IDHP_MOUSE^sp|P54071|IDHP_MOUSE^Q:2557-1520,H:43-388^74.3%ID^E:9.5e-159^.^.	TRINITY_DN6004_c0_g1_i1.p8	922-1245[-]		PF02363.19^C_tripleX^Cysteine rich repeat^49-57^E:290`PF02363.19^C_tripleX^Cysteine rich repeat^90-100^E:0.87	sigP:0.997298^^^
57739	TRINITY_DN6004_c0_g1	TRINITY_DN6004_c0_g1_i2	sp|O13285|IDH1_CANTR^sp|O13285|IDH1_CANTR^Q:973-707,H:29-117^75.3%ID^E:6.3e-35^.^.	TRINITY_DN6004_c0_g1_i2.p2	620-1081[-]	sp|O13285|IDH1_CANTR^sp|O13285|IDH1_CANTR^Q:16-125,H:3-117^65.2%ID^E:4.2e-35^.^.	PF00180.20^Iso_dh^Isocitrate/isopropylmalate dehydrogenase^39-122^E:2.8e-12	sigP:0.991849^^^	GO:0016616^molecular_function^oxidoreductase activity, acting on the CH-OH group of donors, NAD or NADP as acceptor`GO:0055114^biological_process^oxidation-reduction process
57740	TRINITY_DN6004_c0_g1	TRINITY_DN6004_c0_g1_i2	sp|O13285|IDH1_CANTR^sp|O13285|IDH1_CANTR^Q:973-707,H:29-117^75.3%ID^E:6.3e-35^.^.	TRINITY_DN6004_c0_g1_i2.p3	3-452[-]	sp|Q40345|IDHP_MEDSA^sp|Q40345|IDHP_MEDSA^Q:1-57,H:114-172^66.1%ID^E:7.2e-16^.^.		sigP:0.998246^^^
57741	TRINITY_DN6004_c0_g1	TRINITY_DN6004_c0_g1_i3	sp|Q04467|IDHP_BOVIN^sp|Q04467|IDHP_BOVIN^Q:1363-881,H:285-446^72.8%ID^E:1.5e-65^.^.	TRINITY_DN6004_c0_g1_i3.p1	1522-2004[-]	sp|P33198|IDHP_PIG^sp|P33198|IDHP_PIG^Q:2-51,H:185-234^76%ID^E:8.3e-18^.^.	PF00180.20^Iso_dh^Isocitrate/isopropylmalate dehydrogenase^2-51^E:3.9e-06	sigP:0.999045^^^	GO:0016616^molecular_function^oxidoreductase activity, acting on the CH-OH group of donors, NAD or NADP as acceptor`GO:0055114^biological_process^oxidation-reduction process
57742	TRINITY_DN6004_c0_g1	TRINITY_DN6004_c0_g1_i3	sp|Q04467|IDHP_BOVIN^sp|Q04467|IDHP_BOVIN^Q:1363-881,H:285-446^72.8%ID^E:1.5e-65^.^.	TRINITY_DN6004_c0_g1_i3.p5	245-613[-]			sigP:0.996415^^^
57743	TRINITY_DN6004_c0_g1	TRINITY_DN6004_c0_g1_i3	sp|Q04467|IDHP_BOVIN^sp|Q04467|IDHP_BOVIN^Q:1363-881,H:285-446^72.8%ID^E:1.5e-65^.^.	TRINITY_DN6004_c0_g1_i3.p2	857-1339[-]	sp|Q04467|IDHP_BOVIN^sp|Q04467|IDHP_BOVIN^Q:1-153,H:293-446^71.4%ID^E:1.3e-60^.^.	PF00180.20^Iso_dh^Isocitrate/isopropylmalate dehydrogenase^10-147^E:1.1e-28	sigP:0.995523^^^	GO:0016616^molecular_function^oxidoreductase activity, acting on the CH-OH group of donors, NAD or NADP as acceptor`GO:0055114^biological_process^oxidation-reduction process
57744	TRINITY_DN6004_c0_g1	TRINITY_DN6004_c0_g1_i8	sp|Q75JR2|IDHP_DICDI^sp|Q75JR2|IDHP_DICDI^Q:846-241,H:26-226^73.3%ID^E:2e-88^.^.	TRINITY_DN6004_c0_g1_i8.p2	238-954[-]	sp|Q75JR2|IDHP_DICDI^sp|Q75JR2|IDHP_DICDI^Q:37-238,H:26-226^73.3%ID^E:1.3e-88^.^.	PF00180.20^Iso_dh^Isocitrate/isopropylmalate dehydrogenase^39-237^E:2.2e-29	sigP:0.991849^^^	GO:0016616^molecular_function^oxidoreductase activity, acting on the CH-OH group of donors, NAD or NADP as acceptor`GO:0055114^biological_process^oxidation-reduction process
57745	TRINITY_DN6004_c0_g1	TRINITY_DN6004_c0_g1_i16		TRINITY_DN6004_c0_g1_i16.p4	245-613[-]			sigP:0.996415^^^
57746	TRINITY_DN6004_c0_g1	TRINITY_DN6004_c0_g1_i14	sp|P54071|IDHP_MOUSE^sp|P54071|IDHP_MOUSE^Q:2557-1520,H:43-388^74.3%ID^E:1.1e-158^.^.	TRINITY_DN6004_c0_g1_i14.p6	245-613[-]			sigP:0.996415^^^
57747	TRINITY_DN6004_c0_g1	TRINITY_DN6004_c0_g1_i14	sp|P54071|IDHP_MOUSE^sp|P54071|IDHP_MOUSE^Q:2557-1520,H:43-388^74.3%ID^E:1.1e-158^.^.	TRINITY_DN6004_c0_g1_i14.p8	922-1245[-]		PF02363.19^C_tripleX^Cysteine rich repeat^49-57^E:290`PF02363.19^C_tripleX^Cysteine rich repeat^90-100^E:0.87	sigP:0.997298^^^
57748	TRINITY_DN6004_c0_g1	TRINITY_DN6004_c0_g1_i14	sp|P54071|IDHP_MOUSE^sp|P54071|IDHP_MOUSE^Q:2557-1520,H:43-388^74.3%ID^E:1.1e-158^.^.	TRINITY_DN6004_c0_g1_i14.p1	1484-2578[-]	sp|P54071|IDHP_MOUSE^sp|P54071|IDHP_MOUSE^Q:5-353,H:40-388^73.9%ID^E:3.8e-159^.^.	PF00180.20^Iso_dh^Isocitrate/isopropylmalate dehydrogenase^10-351^E:2.1e-70	sigP:0.999041^^^	GO:0016616^molecular_function^oxidoreductase activity, acting on the CH-OH group of donors, NAD or NADP as acceptor`GO:0055114^biological_process^oxidation-reduction process
57749	TRINITY_DN6004_c0_g1	TRINITY_DN6004_c0_g1_i15	sp|Q75JR2|IDHP_DICDI^sp|Q75JR2|IDHP_DICDI^Q:846-241,H:26-226^73.3%ID^E:2.8e-88^.^.	TRINITY_DN6004_c0_g1_i15.p2	238-867[-]	sp|Q75JR2|IDHP_DICDI^sp|Q75JR2|IDHP_DICDI^Q:8-209,H:26-226^73.3%ID^E:1.2e-88^.^.	PF00180.20^Iso_dh^Isocitrate/isopropylmalate dehydrogenase^10-208^E:1.4e-29	sigP:0.999041^^^	GO:0016616^molecular_function^oxidoreductase activity, acting on the CH-OH group of donors, NAD or NADP as acceptor`GO:0055114^biological_process^oxidation-reduction process
57750	TRINITY_DN6004_c0_g1	TRINITY_DN6004_c0_g1_i12	sp|P54071|IDHP_MOUSE^sp|P54071|IDHP_MOUSE^Q:2089-881,H:43-446^69.8%ID^E:5.1e-174^.^.	TRINITY_DN6004_c0_g1_i12.p1	857-2197[-]	sp|P54071|IDHP_MOUSE^sp|P54071|IDHP_MOUSE^Q:34-439,H:40-446^69.5%ID^E:2.3e-174^.^.	PF00180.20^Iso_dh^Isocitrate/isopropylmalate dehydrogenase^39-432^E:1.3e-76	sigP:0.991849^^^	GO:0016616^molecular_function^oxidoreductase activity, acting on the CH-OH group of donors, NAD or NADP as acceptor`GO:0055114^biological_process^oxidation-reduction process
57751	TRINITY_DN6004_c0_g1	TRINITY_DN6004_c0_g1_i12	sp|P54071|IDHP_MOUSE^sp|P54071|IDHP_MOUSE^Q:2089-881,H:43-446^69.8%ID^E:5.1e-174^.^.	TRINITY_DN6004_c0_g1_i12.p5	245-613[-]			sigP:0.996415^^^
57752	TRINITY_DN6004_c0_g1	TRINITY_DN6004_c0_g1_i13	sp|P79089|IDHP_ASPNG^sp|P79089|IDHP_ASPNG^Q:689-171,H:92-263^75.7%ID^E:5.6e-76^.^.	TRINITY_DN6004_c0_g1_i13.p1	3-797[-]	sp|P79089|IDHP_ASPNG^sp|P79089|IDHP_ASPNG^Q:9-209,H:59-263^67.6%ID^E:3.8e-76^.^.	PF00180.20^Iso_dh^Isocitrate/isopropylmalate dehydrogenase^39-182^E:2.5e-25	sigP:0.991849^^^	GO:0016616^molecular_function^oxidoreductase activity, acting on the CH-OH group of donors, NAD or NADP as acceptor`GO:0055114^biological_process^oxidation-reduction process
57753	TRINITY_DN6004_c0_g1	TRINITY_DN6004_c0_g1_i10	sp|O13285|IDH1_CANTR^sp|O13285|IDH1_CANTR^Q:973-707,H:29-117^75.3%ID^E:8.5e-35^.^.	TRINITY_DN6004_c0_g1_i10.p3	620-994[-]	sp|O13285|IDH1_CANTR^sp|O13285|IDH1_CANTR^Q:2-96,H:23-117^72.6%ID^E:8.9e-36^.^.	PF00180.20^Iso_dh^Isocitrate/isopropylmalate dehydrogenase^10-94^E:1.5e-12	sigP:0.999041^^^	GO:0016616^molecular_function^oxidoreductase activity, acting on the CH-OH group of donors, NAD or NADP as acceptor`GO:0055114^biological_process^oxidation-reduction process
57754	TRINITY_DN6004_c0_g1	TRINITY_DN6004_c0_g1_i10	sp|O13285|IDH1_CANTR^sp|O13285|IDH1_CANTR^Q:973-707,H:29-117^75.3%ID^E:8.5e-35^.^.	TRINITY_DN6004_c0_g1_i10.p1	3-452[-]	sp|Q40345|IDHP_MEDSA^sp|Q40345|IDHP_MEDSA^Q:1-57,H:114-172^66.1%ID^E:7.2e-16^.^.		sigP:0.998246^^^
57755	TRINITY_DN6004_c0_g1	TRINITY_DN6004_c0_g1_i11	sp|P54071|IDHP_MOUSE^sp|P54071|IDHP_MOUSE^Q:2089-881,H:43-446^69.8%ID^E:5.2e-174^.^.	TRINITY_DN6004_c0_g1_i11.p1	857-2269[-]	sp|P33198|IDHP_PIG^sp|P33198|IDHP_PIG^Q:58-463,H:9-415^69.3%ID^E:4.1e-174^.^.	PF00180.20^Iso_dh^Isocitrate/isopropylmalate dehydrogenase^63-456^E:1.5e-76	sigP:0.998393^^^	GO:0016616^molecular_function^oxidoreductase activity, acting on the CH-OH group of donors, NAD or NADP as acceptor`GO:0055114^biological_process^oxidation-reduction process
57756	TRINITY_DN6004_c0_g1	TRINITY_DN6004_c0_g1_i11	sp|P54071|IDHP_MOUSE^sp|P54071|IDHP_MOUSE^Q:2089-881,H:43-446^69.8%ID^E:5.2e-174^.^.	TRINITY_DN6004_c0_g1_i11.p5	245-613[-]			sigP:0.996415^^^
57757	TRINITY_DN6059_c0_g2	TRINITY_DN6059_c0_g2_i1		TRINITY_DN6059_c0_g2_i1.p1	521-865[+]			sigP:0.996432^^^
57758	TRINITY_DN6086_c0_g1	TRINITY_DN6086_c0_g1_i1		TRINITY_DN6086_c0_g1_i1.p1	9-2228[-]			sigP:0.999309^^^
57759	TRINITY_DN6065_c1_g1	TRINITY_DN6065_c1_g1_i1	sp|Q9UUZ6|RLA2_ASPFU^sp|Q9UUZ6|RLA2_ASPFU^Q:339-154,H:1-62^59.7%ID^E:1.4e-14^.^.	TRINITY_DN6065_c1_g1_i1.p2	1-339[-]	sp|Q9UUZ6|RLA2_ASPFU^sp|Q9UUZ6|RLA2_ASPFU^Q:1-101,H:1-104^55.8%ID^E:5.3e-19^.^.	PF00428.19^Ribosomal_60s^60s Acidic ribosomal protein^17-110^E:1.5e-17	sigP:0.951711^^^
57760	TRINITY_DN6065_c0_g1	TRINITY_DN6065_c0_g1_i4		TRINITY_DN6065_c0_g1_i4.p1	64-438[+]	sp|P91913|RLA1_CAEEL^sp|P91913|RLA1_CAEEL^Q:7-111,H:2-109^49.1%ID^E:1.5e-14^.^.	PF00428.19^Ribosomal_60s^60s Acidic ribosomal protein^27-114^E:7.4e-16	sigP:0.997823^^^
57761	TRINITY_DN6018_c0_g1	TRINITY_DN6018_c0_g1_i1	sp|A3C4S4|GME1_ORYSJ^sp|A3C4S4|GME1_ORYSJ^Q:160-1161,H:29-360^63.5%ID^E:7.8e-129^.^.	TRINITY_DN6018_c0_g1_i1.p1	94-1209[+]	sp|A3C4S4|GME1_ORYSJ^sp|A3C4S4|GME1_ORYSJ^Q:23-356,H:29-360^63.5%ID^E:7e-129^.^.	PF01370.21^Epimerase^NAD dependent epimerase/dehydratase family^26-257^E:3.8e-43`PF16363.5^GDP_Man_Dehyd^GDP-mannose 4,6 dehydratase^28-326^E:2.4e-27`PF01073.19^3Beta_HSD^3-beta hydroxysteroid dehydrogenase/isomerase family^28-203^E:2.7e-06	sigP:0.999369^^^	GO:0003824^molecular_function^catalytic activity`GO:0050662^molecular_function^coenzyme binding`GO:0003854^molecular_function^3-beta-hydroxy-delta5-steroid dehydrogenase activity`GO:0016616^molecular_function^oxidoreductase activity, acting on the CH-OH group of donors, NAD or NADP as acceptor`GO:0006694^biological_process^steroid biosynthetic process`GO:0055114^biological_process^oxidation-reduction process
57762	TRINITY_DN6075_c0_g1	TRINITY_DN6075_c0_g1_i1	sp|A9B891|PDXS_HERA2^sp|A9B891|PDXS_HERA2^Q:1164-337,H:3-278^69.2%ID^E:2.7e-100^.^.	TRINITY_DN6075_c0_g1_i1.p1	181-1188[-]	sp|A9B891|PDXS_HERA2^sp|A9B891|PDXS_HERA2^Q:9-284,H:3-278^79%ID^E:4.3e-117^.^.	PF01680.17^SOR_SNZ^SOR/SNZ family^12-217^E:1.4e-109`PF05690.14^ThiG^Thiazole biosynthesis protein ThiG^200-266^E:6e-08	sigP:0.999444^^^
57763	TRINITY_DN6075_c0_g1	TRINITY_DN6075_c0_g1_i2	sp|A9B891|PDXS_HERA2^sp|A9B891|PDXS_HERA2^Q:1180-353,H:3-278^69.2%ID^E:3.5e-100^.^.	TRINITY_DN6075_c0_g1_i2.p1	197-1204[-]	sp|A9B891|PDXS_HERA2^sp|A9B891|PDXS_HERA2^Q:9-284,H:3-278^79%ID^E:4.3e-117^.^.	PF01680.17^SOR_SNZ^SOR/SNZ family^12-217^E:1.4e-109`PF05690.14^ThiG^Thiazole biosynthesis protein ThiG^200-266^E:6e-08	sigP:0.999444^^^
57764	TRINITY_DN6075_c0_g1	TRINITY_DN6075_c0_g1_i3	sp|A9B891|PDXS_HERA2^sp|A9B891|PDXS_HERA2^Q:1180-353,H:3-278^69.2%ID^E:3.5e-100^.^.	TRINITY_DN6075_c0_g1_i3.p1	197-1204[-]	sp|A9B891|PDXS_HERA2^sp|A9B891|PDXS_HERA2^Q:9-284,H:3-278^79%ID^E:4.3e-117^.^.	PF01680.17^SOR_SNZ^SOR/SNZ family^12-217^E:1.4e-109`PF05690.14^ThiG^Thiazole biosynthesis protein ThiG^200-266^E:6e-08	sigP:0.999444^^^
57765	TRINITY_DN6016_c0_g1	TRINITY_DN6016_c0_g1_i5	sp|P25777|ORYB_ORYSJ^sp|P25777|ORYB_ORYSJ^Q:152-1027,H:65-338^36.2%ID^E:4.9e-38^.^.	TRINITY_DN6016_c0_g1_i5.p1	2-1174[+]	sp|Q95029|CATL_DROME^sp|Q95029|CATL_DROME^Q:13-342,H:30-354^34%ID^E:1.2e-41^.^.	PF08246.12^Inhibitor_I29^Cathepsin propeptide inhibitor domain (I29)^41-95^E:8.5e-07`PF00112.23^Peptidase_C1^Papain family cysteine protease^133-353^E:4.5e-58	sigP:0.443406^CS^pos:^Pr:	GO:0008234^molecular_function^cysteine-type peptidase activity`GO:0006508^biological_process^proteolysis
57766	TRINITY_DN6016_c0_g1	TRINITY_DN6016_c0_g1_i7	sp|P25777|ORYB_ORYSJ^sp|P25777|ORYB_ORYSJ^Q:152-1024,H:65-338^36.1%ID^E:2.9e-38^.^.	TRINITY_DN6016_c0_g1_i7.p1	2-1171[+]	sp|Q95029|CATL_DROME^sp|Q95029|CATL_DROME^Q:13-341,H:30-354^33.4%ID^E:6.8e-42^.^.	PF08246.12^Inhibitor_I29^Cathepsin propeptide inhibitor domain (I29)^41-95^E:8.5e-07`PF00112.23^Peptidase_C1^Papain family cysteine protease^133-352^E:5e-58	sigP:0.443406^CS^pos:^Pr:	GO:0008234^molecular_function^cysteine-type peptidase activity`GO:0006508^biological_process^proteolysis
57767	TRINITY_DN6016_c0_g1	TRINITY_DN6016_c0_g1_i3	sp|P00786|CATH_RAT^sp|P00786|CATH_RAT^Q:113-655,H:30-196^36.1%ID^E:1.4e-22^.^.	TRINITY_DN6016_c0_g1_i3.p1	2-784[+]	sp|P49935|CATH_MOUSE^sp|P49935|CATH_MOUSE^Q:12-260,H:13-233^31.9%ID^E:6.6e-25^.^.	PF08246.12^Inhibitor_I29^Cathepsin propeptide inhibitor domain (I29)^41-95^E:4.6e-07`PF00112.23^Peptidase_C1^Papain family cysteine protease^133-259^E:1.8e-26	sigP:0.451829^CS^pos:^Pr:	GO:0008234^molecular_function^cysteine-type peptidase activity`GO:0006508^biological_process^proteolysis
57768	TRINITY_DN6090_c0_g1	TRINITY_DN6090_c0_g1_i4		TRINITY_DN6090_c0_g1_i4.p3	2-436[-]			sigP:0.999316^^^
57769	TRINITY_DN6090_c0_g1	TRINITY_DN6090_c0_g1_i5		TRINITY_DN6090_c0_g1_i5.p2	2-457[-]			sigP:0.998895^^^
57770	TRINITY_DN6090_c0_g1	TRINITY_DN6090_c0_g1_i6		TRINITY_DN6090_c0_g1_i6.p2	2-457[-]			sigP:0.998902^^^
57771	TRINITY_DN6090_c0_g1	TRINITY_DN6090_c0_g1_i2		TRINITY_DN6090_c0_g1_i2.p3	23-367[-]			sigP:0.999316^^^
57772	TRINITY_DN6043_c0_g1	TRINITY_DN6043_c0_g1_i1	sp|Q8GYN9|MENB_ARATH^sp|Q8GYN9|MENB_ARATH^Q:1056-241,H:10-269^53.1%ID^E:1.8e-71^.^.	TRINITY_DN6043_c0_g1_i1.p1	109-1113[-]	sp|Q8GYN9|MENB_ARATH^sp|Q8GYN9|MENB_ARATH^Q:20-291,H:10-269^57.5%ID^E:1.9e-80^.^.	PF00378.20^ECH_1^Enoyl-CoA hydratase/isomerase^107-292^E:2.4e-61`PF16113.5^ECH_2^Enoyl-CoA hydratase/isomerase^110-285^E:2.2e-19	sigP:0.997996^^^	GO:0003824^molecular_function^catalytic activity`GO:0003860^molecular_function^3-hydroxyisobutyryl-CoA hydrolase activity
57773	TRINITY_DN6043_c0_g1	TRINITY_DN6043_c0_g1_i2	sp|Q8GYN9|MENB_ARATH^sp|Q8GYN9|MENB_ARATH^Q:1100-2119,H:10-337^56.8%ID^E:3.3e-102^.^.	TRINITY_DN6043_c0_g1_i2.p1	1088-2122[+]	sp|Q8GYN9|MENB_ARATH^sp|Q8GYN9|MENB_ARATH^Q:5-344,H:10-337^60.3%ID^E:1.6e-111^.^.	PF00378.20^ECH_1^Enoyl-CoA hydratase/isomerase^92-338^E:1.5e-76`PF16113.5^ECH_2^Enoyl-CoA hydratase/isomerase^95-272^E:8.4e-20	sigP:0.994174^^^	GO:0003824^molecular_function^catalytic activity`GO:0003860^molecular_function^3-hydroxyisobutyryl-CoA hydrolase activity
57774	TRINITY_DN6043_c0_g1	TRINITY_DN6043_c0_g1_i2	sp|Q8GYN9|MENB_ARATH^sp|Q8GYN9|MENB_ARATH^Q:1100-2119,H:10-337^56.8%ID^E:3.3e-102^.^.	TRINITY_DN6043_c0_g1_i2.p2	109-1077[-]	sp|Q8GYN9|MENB_ARATH^sp|Q8GYN9|MENB_ARATH^Q:8-279,H:10-269^57.5%ID^E:1.4e-80^.^.	PF00378.20^ECH_1^Enoyl-CoA hydratase/isomerase^95-280^E:2.1e-61`PF16113.5^ECH_2^Enoyl-CoA hydratase/isomerase^98-273^E:2e-19	sigP:0.994509^^^	GO:0003824^molecular_function^catalytic activity`GO:0003860^molecular_function^3-hydroxyisobutyryl-CoA hydrolase activity
57775	TRINITY_DN6080_c0_g1	TRINITY_DN6080_c0_g1_i2	sp|Q54TS4|YIPF1_DICDI^sp|Q54TS4|YIPF1_DICDI^Q:392-3,H:125-251^37.7%ID^E:7.4e-20^.^.	TRINITY_DN6080_c0_g1_i2.p1	3-527[-]	sp|Q54TS4|YIPF1_DICDI^sp|Q54TS4|YIPF1_DICDI^Q:46-175,H:125-251^37.7%ID^E:7.4e-20^.^.	PF04893.17^Yip1^Yip1 domain^57-173^E:8.6e-10	sigP:0.998993^^^	GO:0016020^cellular_component^membrane
57776	TRINITY_DN6022_c0_g1	TRINITY_DN6022_c0_g1_i1		TRINITY_DN6022_c0_g1_i1.p1	3-1268[-]			sigP:0.998135^^^
57777	TRINITY_DN6077_c0_g2	TRINITY_DN6077_c0_g2_i1	sp|Q6Z8B9|P2C12_ORYSJ^sp|Q6Z8B9|P2C12_ORYSJ^Q:471-1121,H:153-366^36.1%ID^E:1.2e-31^.^.	TRINITY_DN6077_c0_g2_i1.p1	99-1127[+]	sp|Q6Z8B9|P2C12_ORYSJ^sp|Q6Z8B9|P2C12_ORYSJ^Q:125-341,H:153-366^36.1%ID^E:7.4e-32^.^.	PF13672.6^PP2C_2^Protein phosphatase 2C^69-179^E:8.4e-07`PF00481.21^PP2C^Protein phosphatase 2C^80-309^E:1.4e-35	sigP:0.998632^^^	GO:0003824^molecular_function^catalytic activity
57778	TRINITY_DN6037_c0_g1	TRINITY_DN6037_c0_g1_i4		TRINITY_DN6037_c0_g1_i4.p1	1-447[+]			sigP:0.99789^^^
57779	TRINITY_DN6037_c0_g1	TRINITY_DN6037_c0_g1_i5		TRINITY_DN6037_c0_g1_i5.p1	1-447[+]			sigP:0.997859^^^
57780	TRINITY_DN6037_c0_g1	TRINITY_DN6037_c0_g1_i2		TRINITY_DN6037_c0_g1_i2.p2	2-364[-]			sigP:0.998789^^^
57781	TRINITY_DN6037_c0_g1	TRINITY_DN6037_c0_g1_i3		TRINITY_DN6037_c0_g1_i3.p1	2-502[+]			sigP:0.995993^^^
57782	TRINITY_DN6070_c0_g1	TRINITY_DN6070_c0_g1_i1		TRINITY_DN6070_c0_g1_i1.p2	143-964[+]		PF01442.18^Apolipoprotein^Apolipoprotein A1/A4/E domain^100-178^E:0.0046	sigP:0.997877^^^	GO:0008289^molecular_function^lipid binding`GO:0006869^biological_process^lipid transport`GO:0042157^biological_process^lipoprotein metabolic process`GO:0005576^cellular_component^extracellular region
57783	TRINITY_DN6070_c0_g1	TRINITY_DN6070_c0_g1_i2		TRINITY_DN6070_c0_g1_i2.p1	143-715[+]		PF01442.18^Apolipoprotein^Apolipoprotein A1/A4/E domain^100-172^E:0.0085	sigP:0.997877^^^	GO:0008289^molecular_function^lipid binding`GO:0006869^biological_process^lipid transport`GO:0042157^biological_process^lipoprotein metabolic process`GO:0005576^cellular_component^extracellular region
57784	TRINITY_DN6009_c0_g1	TRINITY_DN6009_c0_g1_i1	sp|P04636|MDHM_RAT^sp|P04636|MDHM_RAT^Q:113-1042,H:26-336^60.1%ID^E:1.3e-98^.^.	TRINITY_DN6009_c0_g1_i1.p1	125-1048[+]	sp|P04636|MDHM_RAT^sp|P04636|MDHM_RAT^Q:1-306,H:30-336^59.9%ID^E:2e-97^.^.	PF00056.23^Ldh_1_N^lactate/malate dehydrogenase, NAD binding domain^1-139^E:3.8e-41`PF02866.18^Ldh_1_C^lactate/malate dehydrogenase, alpha/beta C-terminal domain^141-304^E:1.4e-47	sigP:0.997285^^^	GO:0016491^molecular_function^oxidoreductase activity`GO:0055114^biological_process^oxidation-reduction process`GO:0016616^molecular_function^oxidoreductase activity, acting on the CH-OH group of donors, NAD or NADP as acceptor
57785	TRINITY_DN6007_c0_g1	TRINITY_DN6007_c0_g1_i5	sp|P51267|ODPA_PORPU^sp|P51267|ODPA_PORPU^Q:332-1264,H:19-326^37.5%ID^E:5.4e-54^.^.	TRINITY_DN6007_c0_g1_i5.p1	2-1813[+]	sp|Q1XDM0|ODPA_PYRYE^sp|Q1XDM0|ODPA_PYRYE^Q:111-438,H:21-345^38%ID^E:6.8e-57^.^.	PF00676.20^E1_dh^Dehydrogenase E1 component^122-428^E:1.8e-53`PF02775.21^TPP_enzyme_C^Thiamine pyrophosphate enzyme, C-terminal TPP binding domain^217-293^E:5.7e-05`PF02779.24^Transket_pyr^Transketolase, pyrimidine binding domain^485-568^E:3.9e-08	sigP:0.928399^^^	GO:0016624^molecular_function^oxidoreductase activity, acting on the aldehyde or oxo group of donors, disulfide as acceptor`GO:0003824^molecular_function^catalytic activity`GO:0030976^molecular_function^thiamine pyrophosphate binding
57786	TRINITY_DN6007_c0_g1	TRINITY_DN6007_c0_g1_i6	sp|Q1XDM0|ODPA_PYRYE^sp|Q1XDM0|ODPA_PYRYE^Q:332-1207,H:21-309^38.9%ID^E:9.2e-54^.^.	TRINITY_DN6007_c0_g1_i6.p1	2-1813[+]	sp|Q1XDM0|ODPA_PYRYE^sp|Q1XDM0|ODPA_PYRYE^Q:111-438,H:21-345^38%ID^E:1.8e-57^.^.	PF00676.20^E1_dh^Dehydrogenase E1 component^122-428^E:1.8e-53`PF02775.21^TPP_enzyme_C^Thiamine pyrophosphate enzyme, C-terminal TPP binding domain^217-293^E:5.8e-05`PF02779.24^Transket_pyr^Transketolase, pyrimidine binding domain^485-568^E:3.9e-08	sigP:0.928399^^^	GO:0016624^molecular_function^oxidoreductase activity, acting on the aldehyde or oxo group of donors, disulfide as acceptor`GO:0003824^molecular_function^catalytic activity`GO:0030976^molecular_function^thiamine pyrophosphate binding
57787	TRINITY_DN6007_c0_g1	TRINITY_DN6007_c0_g1_i2		TRINITY_DN6007_c0_g1_i2.p1	2-595[+]		PF00676.20^E1_dh^Dehydrogenase E1 component^122-196^E:9.9e-10	sigP:0.928399^^^	GO:0016624^molecular_function^oxidoreductase activity, acting on the aldehyde or oxo group of donors, disulfide as acceptor
57788	TRINITY_DN6007_c0_g1	TRINITY_DN6007_c0_g1_i8	sp|Q1XDM0|ODPA_PYRYE^sp|Q1XDM0|ODPA_PYRYE^Q:332-1207,H:21-309^38.9%ID^E:5.4e-54^.^.	TRINITY_DN6007_c0_g1_i8.p1	2-1813[+]	sp|Q1XDM0|ODPA_PYRYE^sp|Q1XDM0|ODPA_PYRYE^Q:111-438,H:21-345^38%ID^E:1.1e-57^.^.	PF00676.20^E1_dh^Dehydrogenase E1 component^122-428^E:2.9e-53`PF02775.21^TPP_enzyme_C^Thiamine pyrophosphate enzyme, C-terminal TPP binding domain^217-293^E:5.7e-05`PF02779.24^Transket_pyr^Transketolase, pyrimidine binding domain^485-568^E:3.9e-08	sigP:0.928399^^^	GO:0016624^molecular_function^oxidoreductase activity, acting on the aldehyde or oxo group of donors, disulfide as acceptor`GO:0003824^molecular_function^catalytic activity`GO:0030976^molecular_function^thiamine pyrophosphate binding
57789	TRINITY_DN6011_c0_g1	TRINITY_DN6011_c0_g1_i1	sp|A4WUM8|ATPG_RHOS5^sp|A4WUM8|ATPG_RHOS5^Q:137-964,H:1-289^40.4%ID^E:1.6e-45^.^.	TRINITY_DN6011_c0_g1_i1.p1	80-973[+]	sp|A4WUM8|ATPG_RHOS5^sp|A4WUM8|ATPG_RHOS5^Q:20-295,H:1-289^40.4%ID^E:1.3e-45^.^.	PF00231.19^ATP-synt^ATP synthase^24-295^E:1.7e-79	sigP:0.998247^^^	GO:0046933^molecular_function^proton-transporting ATP synthase activity, rotational mechanism`GO:0015986^biological_process^ATP synthesis coupled proton transport`GO:0045261^cellular_component^proton-transporting ATP synthase complex, catalytic core F(1)
57790	TRINITY_DN6053_c0_g1	TRINITY_DN6053_c0_g1_i1	sp|Q9SL67|PRS4B_ARATH^sp|Q9SL67|PRS4B_ARATH^Q:831-1,H:33-309^76.2%ID^E:1.1e-117^.^.	TRINITY_DN6053_c0_g1_i1.p1	1-972[-]	sp|Q9SZD4|PRS4A_ARATH^sp|Q9SZD4|PRS4A_ARATH^Q:20-324,H:2-309^72.1%ID^E:4.9e-118^.^.	PF16450.5^Prot_ATP_ID_OB^Proteasomal ATPase OB C-terminal domain^127-182^E:2.6e-09`PF00004.29^AAA^ATPase family associated with various cellular activities (AAA)^240-321^E:5.3e-25	sigP:0.99828^^^	GO:0005524^molecular_function^ATP binding
57791	TRINITY_DN6053_c0_g1	TRINITY_DN6053_c0_g1_i2	sp|Q9SL67|PRS4B_ARATH^sp|Q9SL67|PRS4B_ARATH^Q:1190-3,H:33-428^78.5%ID^E:1.7e-177^.^.	TRINITY_DN6053_c0_g1_i2.p1	3-1331[-]	sp|Q9SZD4|PRS4A_ARATH^sp|Q9SZD4|PRS4A_ARATH^Q:20-443,H:2-428^75.2%ID^E:1.3e-177^.^.	PF16450.5^Prot_ATP_ID_OB^Proteasomal ATPase OB C-terminal domain^127-182^E:4.1e-09`PF07728.14^AAA_5^AAA domain (dynein-related subfamily)^239-361^E:0.00012`PF00004.29^AAA^ATPase family associated with various cellular activities (AAA)^240-373^E:3.2e-40`PF07724.14^AAA_2^AAA domain (Cdc48 subfamily)^240-333^E:0.00018`PF17862.1^AAA_lid_3^AAA+ lid domain^408-438^E:1.5e-09	sigP:0.99828^^^	GO:0005524^molecular_function^ATP binding`GO:0016887^molecular_function^ATPase activity
57792	TRINITY_DN6087_c0_g1	TRINITY_DN6087_c0_g1_i1		TRINITY_DN6087_c0_g1_i1.p1	3-659[-]			sigP:0.997789^^^
57793	TRINITY_DN6087_c0_g1	TRINITY_DN6087_c0_g1_i2		TRINITY_DN6087_c0_g1_i2.p2	3-470[-]			sigP:0.996099^^^
57794	TRINITY_DN6021_c0_g1	TRINITY_DN6021_c0_g1_i1	sp|P21837|CRYS_DICDI^sp|P21837|CRYS_DICDI^Q:112-1644,H:39-535^35.6%ID^E:1.1e-80^.^.	TRINITY_DN6021_c0_g1_i1.p1	1-1653[+]	sp|P21837|CRYS_DICDI^sp|P21837|CRYS_DICDI^Q:9-548,H:3-535^34.7%ID^E:6.8e-80^.^.	PF00135.28^COesterase^Carboxylesterase family^33-543^E:8e-106	sigP:0.062197^CS^pos:^Pr:
57795	TRINITY_DN6021_c0_g1	TRINITY_DN6021_c0_g1_i2	sp|P21837|CRYS_DICDI^sp|P21837|CRYS_DICDI^Q:112-1644,H:39-535^35.6%ID^E:1.1e-80^.^.	TRINITY_DN6021_c0_g1_i2.p1	1-1653[+]	sp|P21837|CRYS_DICDI^sp|P21837|CRYS_DICDI^Q:9-548,H:3-535^34.7%ID^E:6.8e-80^.^.	PF00135.28^COesterase^Carboxylesterase family^33-543^E:8e-106	sigP:0.062197^CS^pos:^Pr:
57796	TRINITY_DN6023_c0_g1	TRINITY_DN6023_c0_g1_i1	sp|Q9XED7|R51A2_MAIZE^sp|Q9XED7|R51A2_MAIZE^Q:631-1596,H:22-334^57.5%ID^E:1.3e-99^.^.	TRINITY_DN6023_c0_g1_i1.p1	568-1671[+]	sp|P94102|RAD51_ARATH^sp|P94102|RAD51_ARATH^Q:9-343,H:13-336^61.2%ID^E:1e-111^.^.	PF14520.6^HHH_5^Helix-hairpin-helix domain^38-80^E:0.0023`PF08423.11^Rad51^Rad51^86-343^E:3.2e-114`PF00154.21^RecA^recA bacterial DNA recombination protein^97-271^E:6.1e-08`PF13481.6^AAA_25^AAA domain^112-269^E:1.1e-09	sigP:0.999485^^^	GO:0003697^molecular_function^single-stranded DNA binding`GO:0005524^molecular_function^ATP binding`GO:0006281^biological_process^DNA repair
57797	TRINITY_DN6023_c0_g1	TRINITY_DN6023_c0_g1_i2	sp|Q9XED7|R51A2_MAIZE^sp|Q9XED7|R51A2_MAIZE^Q:631-1614,H:22-340^57.6%ID^E:4.3e-102^.^.	TRINITY_DN6023_c0_g1_i2.p1	568-1617[+]	sp|P94102|RAD51_ARATH^sp|P94102|RAD51_ARATH^Q:9-349,H:13-342^61.3%ID^E:3.5e-114^.^.	PF14520.6^HHH_5^Helix-hairpin-helix domain^38-80^E:0.0022`PF08423.11^Rad51^Rad51^86-347^E:7.9e-116`PF00154.21^RecA^recA bacterial DNA recombination protein^97-271^E:5.3e-08`PF13481.6^AAA_25^AAA domain^112-269^E:9.9e-10	sigP:0.999485^^^	GO:0003697^molecular_function^single-stranded DNA binding`GO:0005524^molecular_function^ATP binding`GO:0006281^biological_process^DNA repair
57798	TRINITY_DN6074_c0_g1	TRINITY_DN6074_c0_g1_i1		TRINITY_DN6074_c0_g1_i1.p1	1-342[+]		PF05347.15^Complex1_LYR^Complex 1 protein (LYR family)^41-100^E:7.5e-08	sigP:0.993244^^^
57799	TRINITY_DN6074_c0_g1	TRINITY_DN6074_c0_g1_i2		TRINITY_DN6074_c0_g1_i2.p1	1-327[+]		PF05347.15^Complex1_LYR^Complex 1 protein (LYR family)^36-95^E:6.5e-08	sigP:0.982948^^^
57800	TRINITY_DN6074_c0_g1	TRINITY_DN6074_c0_g1_i3		TRINITY_DN6074_c0_g1_i3.p1	1-327[+]		PF05347.15^Complex1_LYR^Complex 1 protein (LYR family)^36-95^E:6.5e-08	sigP:0.982948^^^
57801	TRINITY_DN6083_c0_g1	TRINITY_DN6083_c0_g1_i4	sp|Q9M099|SCP24_ARATH^sp|Q9M099|SCP24_ARATH^Q:20-1405,H:1-453^34.5%ID^E:3.2e-70^.^.	TRINITY_DN6083_c0_g1_i4.p1	2-1408[+]	sp|Q9M099|SCP24_ARATH^sp|Q9M099|SCP24_ARATH^Q:7-468,H:1-453^34.5%ID^E:3.2e-70^.^.	PF00450.22^Peptidase_S10^Serine carboxypeptidase^46-469^E:1.5e-119	sigP:0.033445^CS^pos:^Pr:	GO:0004185^molecular_function^serine-type carboxypeptidase activity`GO:0006508^biological_process^proteolysis
57802	TRINITY_DN6083_c0_g1	TRINITY_DN6083_c0_g1_i5	sp|Q9M099|SCP24_ARATH^sp|Q9M099|SCP24_ARATH^Q:37-1416,H:6-459^35.3%ID^E:1.7e-72^.^.	TRINITY_DN6083_c0_g1_i5.p1	1-1431[+]	sp|Q9M099|SCP24_ARATH^sp|Q9M099|SCP24_ARATH^Q:13-472,H:6-459^35.3%ID^E:1.2e-72^.^.	PF00450.22^Peptidase_S10^Serine carboxypeptidase^44-470^E:9.4e-121	sigP:0.012397^CS^pos:^Pr:	GO:0004185^molecular_function^serine-type carboxypeptidase activity`GO:0006508^biological_process^proteolysis
57803	TRINITY_DN6083_c0_g1	TRINITY_DN6083_c0_g1_i6	sp|Q8L7B2|SCP20_ARATH^sp|Q8L7B2|SCP20_ARATH^Q:4-564,H:62-254^44%ID^E:3.5e-45^.^.	TRINITY_DN6083_c0_g1_i6.p1	1-624[+]	sp|Q8L7B2|SCP20_ARATH^sp|Q8L7B2|SCP20_ARATH^Q:2-188,H:62-254^44%ID^E:3.5e-45^.^.	PF00450.22^Peptidase_S10^Serine carboxypeptidase^2-206^E:5.8e-77	sigP:0.997701^^^	GO:0004185^molecular_function^serine-type carboxypeptidase activity`GO:0006508^biological_process^proteolysis
57804	TRINITY_DN6083_c0_g1	TRINITY_DN6083_c0_g1_i1		TRINITY_DN6083_c0_g1_i1.p2	2-427[+]		PF00450.22^Peptidase_S10^Serine carboxypeptidase^1-135^E:1.9e-31	sigP:0.995567^^^	GO:0004185^molecular_function^serine-type carboxypeptidase activity`GO:0006508^biological_process^proteolysis
57805	TRINITY_DN6083_c0_g1	TRINITY_DN6083_c0_g1_i2	sp|Q9M099|SCP24_ARATH^sp|Q9M099|SCP24_ARATH^Q:37-1416,H:6-459^35.5%ID^E:7.9e-73^.^.	TRINITY_DN6083_c0_g1_i2.p1	1-1431[+]	sp|Q9M099|SCP24_ARATH^sp|Q9M099|SCP24_ARATH^Q:13-472,H:6-459^35.5%ID^E:5.4e-73^.^.	PF00450.22^Peptidase_S10^Serine carboxypeptidase^44-470^E:3.2e-121	sigP:0.012397^CS^pos:^Pr:	GO:0004185^molecular_function^serine-type carboxypeptidase activity`GO:0006508^biological_process^proteolysis
57806	TRINITY_DN6083_c0_g1	TRINITY_DN6083_c0_g1_i3	sp|P10619|PPGB_HUMAN^sp|P10619|PPGB_HUMAN^Q:34-504,H:9-160^47.8%ID^E:4.3e-33^.^.	TRINITY_DN6083_c0_g1_i3.p1	1-507[+]	sp|P10619|PPGB_HUMAN^sp|P10619|PPGB_HUMAN^Q:12-168,H:9-160^47.8%ID^E:4.3e-33^.^.	PF00450.22^Peptidase_S10^Serine carboxypeptidase^42-169^E:1.3e-47	sigP:0.012397^CS^pos:^Pr:	GO:0004185^molecular_function^serine-type carboxypeptidase activity`GO:0006508^biological_process^proteolysis
57807	TRINITY_DN6003_c0_g1	TRINITY_DN6003_c0_g1_i4	sp|Q6BIV4|PNS1_DEBHA^sp|Q6BIV4|PNS1_DEBHA^Q:909-1730,H:240-505^21.6%ID^E:2.4e-14^.^.	TRINITY_DN6003_c0_g1_i4.p1	99-1763[+]	sp|Q4PIP8|PNS1_USTMA^sp|Q4PIP8|PNS1_USTMA^Q:290-547,H:278-526^28.5%ID^E:5.4e-16^.^.	PF04515.12^Choline_transpo^Plasma-membrane choline transporter^156-523^E:1.1e-50	sigP:0.999882^^^
57808	TRINITY_DN6003_c0_g1	TRINITY_DN6003_c0_g1_i5	sp|Q6BIV4|PNS1_DEBHA^sp|Q6BIV4|PNS1_DEBHA^Q:909-1730,H:240-505^21.6%ID^E:3.5e-14^.^.	TRINITY_DN6003_c0_g1_i5.p1	99-2585[+]	sp|Q4PIP8|PNS1_USTMA^sp|Q4PIP8|PNS1_USTMA^Q:290-547,H:278-526^28.5%ID^E:8e-16^.^.	PF04515.12^Choline_transpo^Plasma-membrane choline transporter^156-523^E:3.2e-50	sigP:0.999882^^^
57809	TRINITY_DN6003_c0_g1	TRINITY_DN6003_c0_g1_i6	sp|Q6BIV4|PNS1_DEBHA^sp|Q6BIV4|PNS1_DEBHA^Q:909-1730,H:240-505^21.6%ID^E:3.3e-14^.^.	TRINITY_DN6003_c0_g1_i6.p1	99-2423[+]	sp|Q4PIP8|PNS1_USTMA^sp|Q4PIP8|PNS1_USTMA^Q:290-547,H:278-526^28.5%ID^E:7.5e-16^.^.	PF04515.12^Choline_transpo^Plasma-membrane choline transporter^156-523^E:2.7e-50	sigP:0.999882^^^
57810	TRINITY_DN6003_c0_g1	TRINITY_DN6003_c0_g1_i7		TRINITY_DN6003_c0_g1_i7.p1	2-607[+]			sigP:0.998672^^^
57811	TRINITY_DN6003_c0_g1	TRINITY_DN6003_c0_g1_i1	sp|Q6BIV4|PNS1_DEBHA^sp|Q6BIV4|PNS1_DEBHA^Q:902-1723,H:240-505^21.6%ID^E:2.4e-14^.^.	TRINITY_DN6003_c0_g1_i1.p1	95-1756[+]	sp|Q4PIP8|PNS1_USTMA^sp|Q4PIP8|PNS1_USTMA^Q:289-546,H:278-526^28.5%ID^E:5.4e-16^.^.	PF04515.12^Choline_transpo^Plasma-membrane choline transporter^156-522^E:9.7e-51	sigP:0.999882^^^
57812	TRINITY_DN6003_c0_g1	TRINITY_DN6003_c0_g1_i2		TRINITY_DN6003_c0_g1_i2.p1	3-905[+]		PF04515.12^Choline_transpo^Plasma-membrane choline transporter^46-284^E:1.1e-29	sigP:0.995417^^^
57813	TRINITY_DN6003_c0_g1	TRINITY_DN6003_c0_g1_i3		TRINITY_DN6003_c0_g1_i3.p1	99-1331[+]		PF04515.12^Choline_transpo^Plasma-membrane choline transporter^156-394^E:2.8e-29	sigP:0.999882^^^
57814	TRINITY_DN6003_c0_g1	TRINITY_DN6003_c0_g1_i8		TRINITY_DN6003_c0_g1_i8.p1	99-1334[+]		PF04515.12^Choline_transpo^Plasma-membrane choline transporter^156-395^E:3.1e-29	sigP:0.999882^^^
57815	TRINITY_DN6056_c0_g2	TRINITY_DN6056_c0_g2_i1	sp|Q55GU0|Y9955_DICDI^sp|Q55GU0|Y9955_DICDI^Q:575-883,H:707-805^41.9%ID^E:9.8e-17^.^.	TRINITY_DN6056_c0_g2_i1.p1	440-883[+]	sp|Q55GU0|Y9955_DICDI^sp|Q55GU0|Y9955_DICDI^Q:46-148,H:707-805^41.9%ID^E:4.9e-17^.^.	PF07714.17^Pkinase_Tyr^Protein tyrosine kinase^45-148^E:4.7e-24`PF00069.25^Pkinase^Protein kinase domain^45-147^E:3.6e-17	sigP:0.754739^^^	GO:0004672^molecular_function^protein kinase activity`GO:0006468^biological_process^protein phosphorylation`GO:0005524^molecular_function^ATP binding
57816	TRINITY_DN6056_c0_g2	TRINITY_DN6056_c0_g2_i3		TRINITY_DN6056_c0_g2_i3.p2	440-928[+]			sigP:0.780009^^^
57817	TRINITY_DN6054_c0_g1	TRINITY_DN6054_c0_g1_i1		TRINITY_DN6054_c0_g1_i1.p1	66-542[-]			sigP:0.984033^^^
57818	TRINITY_DN6054_c0_g1	TRINITY_DN6054_c0_g1_i2		TRINITY_DN6054_c0_g1_i2.p1	3-506[-]			sigP:0.984033^^^
57819	TRINITY_DN6042_c0_g1	TRINITY_DN6042_c0_g1_i1		TRINITY_DN6042_c0_g1_i1.p1	104-496[-]			sigP:0.997663^^^
57820	TRINITY_DN6034_c0_g1	TRINITY_DN6034_c0_g1_i1		TRINITY_DN6034_c0_g1_i1.p1	133-540[-]			sigP:0.998291^^^
57821	TRINITY_DN6034_c0_g1	TRINITY_DN6034_c0_g1_i2		TRINITY_DN6034_c0_g1_i2.p1	1-378[-]			sigP:0.997516^^^
57822	TRINITY_DN6034_c0_g1	TRINITY_DN6034_c0_g1_i3		TRINITY_DN6034_c0_g1_i3.p1	2-376[-]			sigP:0.998291^^^
57823	TRINITY_DN6024_c0_g1	TRINITY_DN6024_c0_g1_i1		TRINITY_DN6024_c0_g1_i1.p1	3-716[-]		PF00169.29^PH^PH domain^44-136^E:3e-06	sigP:0.999719^^^
57824	TRINITY_DN6071_c0_g1	TRINITY_DN6071_c0_g1_i1	sp|Q9XF19|AB21I_ARATH^sp|Q9XF19|AB21I_ARATH^Q:884-81,H:1-261^44.3%ID^E:4.8e-54^.^.	TRINITY_DN6071_c0_g1_i1.p1	3-884[-]	sp|Q9LZ98|AB20I_ARATH^sp|Q9LZ98|AB20I_ARATH^Q:13-277,H:14-278^46.2%ID^E:1.1e-60^.^.	PF00005.27^ABC_tran^ABC transporter^29-175^E:3.4e-14`PF13304.6^AAA_21^AAA domain, putative AbiEii toxin, Type IV TA system^142-206^E:3.8e-06	sigP:0.999731^^^	GO:0005524^molecular_function^ATP binding`GO:0016887^molecular_function^ATPase activity
57825	TRINITY_DN6093_c0_g1	TRINITY_DN6093_c0_g1_i1		TRINITY_DN6093_c0_g1_i1.p1	3-431[-]		PF07884.14^VKOR^Vitamin K epoxide reductase family^72-138^E:2.3e-13	sigP:0.994932^^^
57826	TRINITY_DN6064_c0_g1	TRINITY_DN6064_c0_g1_i1		TRINITY_DN6064_c0_g1_i1.p2	553-906[+]			sigP:0.993962^^^
57827	TRINITY_DN6049_c0_g1	TRINITY_DN6049_c0_g1_i1		TRINITY_DN6049_c0_g1_i1.p1	1-528[+]		PF05873.12^Mt_ATP-synt_D^ATP synthase D chain, mitochondrial (ATP5H)^12-150^E:8e-12	sigP:0.998669^^^	GO:0015078^molecular_function^proton transmembrane transporter activity`GO:0015986^biological_process^ATP synthesis coupled proton transport`GO:0000276^cellular_component^mitochondrial proton-transporting ATP synthase complex, coupling factor F(o)
57828	TRINITY_DN6008_c0_g1	TRINITY_DN6008_c0_g1_i1	sp|Q09JW2|RL17_ARGMO^sp|Q09JW2|RL17_ARGMO^Q:54-626,H:1-181^44.5%ID^E:1.3e-38^.^.	TRINITY_DN6008_c0_g1_i1.p2	54-647[+]	sp|Q09JW2|RL17_ARGMO^sp|Q09JW2|RL17_ARGMO^Q:1-191,H:1-181^47.6%ID^E:2.7e-42^.^.	PF00237.19^Ribosomal_L22^Ribosomal protein L22p/L17e^17-160^E:2.5e-33	sigP:0.998732^^^	GO:0003735^molecular_function^structural constituent of ribosome`GO:0006412^biological_process^translation`GO:0005840^cellular_component^ribosome
57829	TRINITY_DN6014_c0_g5	TRINITY_DN6014_c0_g5_i1		TRINITY_DN6014_c0_g5_i1.p1	2-3649[-]			sigP:0.997145^^^
57830	TRINITY_DN6014_c0_g2	TRINITY_DN6014_c0_g2_i1		TRINITY_DN6014_c0_g2_i1.p1	247-798[+]		PF00069.25^Pkinase^Protein kinase domain^24-142^E:4e-12`PF07714.17^Pkinase_Tyr^Protein tyrosine kinase^56-144^E:8.8e-09	sigP:0.997838^^^	GO:0004672^molecular_function^protein kinase activity`GO:0005524^molecular_function^ATP binding`GO:0006468^biological_process^protein phosphorylation
57831	TRINITY_DN6014_c0_g2	TRINITY_DN6014_c0_g2_i3	sp|Q54Y55|SHKC_DICDI^sp|Q54Y55|SHKC_DICDI^Q:160-915,H:78-279^28.9%ID^E:1.2e-19^.^.	TRINITY_DN6014_c0_g2_i3.p1	1-1035[+]	sp|Q54Y55|SHKC_DICDI^sp|Q54Y55|SHKC_DICDI^Q:54-305,H:78-279^28.9%ID^E:1.1e-19^.^.	PF07714.17^Pkinase_Tyr^Protein tyrosine kinase^47-305^E:1.1e-30`PF00069.25^Pkinase^Protein kinase domain^51-303^E:3.4e-34	sigP:0.997296^^^	GO:0004672^molecular_function^protein kinase activity`GO:0006468^biological_process^protein phosphorylation`GO:0005524^molecular_function^ATP binding
57832	TRINITY_DN6014_c0_g2	TRINITY_DN6014_c0_g2_i2		TRINITY_DN6014_c0_g2_i2.p1	1-528[+]		PF00069.25^Pkinase^Protein kinase domain^16-134^E:3e-12`PF07714.17^Pkinase_Tyr^Protein tyrosine kinase^48-136^E:8.2e-09	sigP:0.826316^^^	GO:0004672^molecular_function^protein kinase activity`GO:0005524^molecular_function^ATP binding`GO:0006468^biological_process^protein phosphorylation
57833	TRINITY_DN6014_c0_g2	TRINITY_DN6014_c0_g2_i5	sp|Q54Y55|SHKC_DICDI^sp|Q54Y55|SHKC_DICDI^Q:98-1033,H:3-279^29.3%ID^E:7.7e-25^.^.	TRINITY_DN6014_c0_g2_i5.p1	86-1153[+]	sp|Q54Y55|SHKC_DICDI^sp|Q54Y55|SHKC_DICDI^Q:5-316,H:3-279^29.3%ID^E:9.1e-25^.^.	PF07714.17^Pkinase_Tyr^Protein tyrosine kinase^22-316^E:8.2e-34`PF00069.25^Pkinase^Protein kinase domain^24-314^E:7.3e-38	sigP:0.996582^^^	GO:0004672^molecular_function^protein kinase activity`GO:0006468^biological_process^protein phosphorylation`GO:0005524^molecular_function^ATP binding
57834	TRINITY_DN6014_c0_g2	TRINITY_DN6014_c0_g2_i6		TRINITY_DN6014_c0_g2_i6.p1	86-676[+]		PF07714.17^Pkinase_Tyr^Protein tyrosine kinase^22-100^E:2.5e-09`PF00069.25^Pkinase^Protein kinase domain^24-99^E:7.1e-08	sigP:0.996582^^^	GO:0004672^molecular_function^protein kinase activity`GO:0006468^biological_process^protein phosphorylation`GO:0005524^molecular_function^ATP binding
57835	TRINITY_DN21487_c0_g1	TRINITY_DN21487_c0_g1_i1		TRINITY_DN21487_c0_g1_i1.p1	1-372[-]		PF05721.13^PhyH^Phytanoyl-CoA dioxygenase (PhyH)^12-107^E:2.7e-09	sigP:0.999797^^^
57836	TRINITY_DN21499_c0_g1	TRINITY_DN21499_c0_g1_i1	sp|P53490|ARP3_ACACA^sp|P53490|ARP3_ACACA^Q:927-1,H:9-328^65.6%ID^E:1.8e-126^.^.	TRINITY_DN21499_c0_g1_i1.p1	1-942[-]	sp|P53490|ARP3_ACACA^sp|P53490|ARP3_ACACA^Q:6-314,H:9-328^65.6%ID^E:1.2e-126^.^.	PF00022.19^Actin^Actin^5-314^E:1e-66	sigP:0.999163^^^
57837	TRINITY_DN21499_c0_g1	TRINITY_DN21499_c0_g1_i2	sp|P42528|ARP3_DICDI^sp|P42528|ARP3_DICDI^Q:580-2,H:10-204^66.3%ID^E:1.5e-76^.^.	TRINITY_DN21499_c0_g1_i2.p1	2-595[-]	sp|P53490|ARP3_ACACA^sp|P53490|ARP3_ACACA^Q:6-198,H:9-212^65.7%ID^E:9.7e-77^.^.	PF00022.19^Actin^Actin^5-196^E:2.6e-55	sigP:0.999163^^^
57838	TRINITY_DN21429_c0_g2	TRINITY_DN21429_c0_g2_i1		TRINITY_DN21429_c0_g2_i1.p1	3-311[-]		PF14560.6^Ubiquitin_2^Ubiquitin-like domain^38-75^E:0.23	sigP:0.999351^^^	GO:0005515^molecular_function^protein binding
57839	TRINITY_DN21413_c0_g1	TRINITY_DN21413_c0_g1_i1		TRINITY_DN21413_c0_g1_i1.p1	72-2438[+]			sigP:0.999567^^^
57840	TRINITY_DN13700_c0_g1	TRINITY_DN13700_c0_g1_i1	sp|Q91YU8|SSF1_MOUSE^sp|Q91YU8|SSF1_MOUSE^Q:1183-257,H:29-333^40.8%ID^E:2.7e-62^.^.	TRINITY_DN13700_c0_g1_i1.p1	2-1195[-]	sp|Q91YU8|SSF1_MOUSE^sp|Q91YU8|SSF1_MOUSE^Q:5-372,H:29-400^39.9%ID^E:4.1e-58^.^.	PF04427.18^Brix^Brix domain^15-265^E:7.5e-41	sigP:0.998672^^^
57841	TRINITY_DN13730_c0_g1	TRINITY_DN13730_c0_g1_i1	sp|Q27IK7|KN12C_ARATH^sp|Q27IK7|KN12C_ARATH^Q:2251-1148,H:169-533^47.3%ID^E:2e-80^.^.	TRINITY_DN13730_c0_g1_i1.p1	149-2443[-]	sp|B9GE13|KN12F_ORYSJ^sp|B9GE13|KN12F_ORYSJ^Q:65-438,H:211-583^47.1%ID^E:1.2e-77^.^.	PF16796.5^Microtub_bd^Microtubule binding^65-220^E:1.7e-22`PF00225.23^Kinesin^Kinesin motor domain^70-404^E:4.4e-101	sigP:0.993905^^^	GO:0008017^molecular_function^microtubule binding`GO:0003777^molecular_function^microtubule motor activity`GO:0005524^molecular_function^ATP binding`GO:0007018^biological_process^microtubule-based movement
57842	TRINITY_DN13730_c0_g1	TRINITY_DN13730_c0_g1_i2	sp|Q6K765|KN12B_ORYSJ^sp|Q6K765|KN12B_ORYSJ^Q:886-62,H:96-362^39.8%ID^E:2.4e-43^.^.	TRINITY_DN13730_c0_g1_i2.p1	2-1000[-]	sp|Q6K765|KN12B_ORYSJ^sp|Q6K765|KN12B_ORYSJ^Q:39-313,H:96-362^39.8%ID^E:2.4e-43^.^.	PF16796.5^Microtub_bd^Microtubule binding^65-220^E:3.2e-23`PF00225.23^Kinesin^Kinesin motor domain^70-313^E:3.2e-61	sigP:0.993905^^^	GO:0008017^molecular_function^microtubule binding`GO:0003777^molecular_function^microtubule motor activity`GO:0005524^molecular_function^ATP binding`GO:0007018^biological_process^microtubule-based movement
57843	TRINITY_DN13711_c0_g1	TRINITY_DN13711_c0_g1_i1		TRINITY_DN13711_c0_g1_i1.p3	646-1074[-]			sigP:0.993623^^^
57844	TRINITY_DN13725_c0_g1	TRINITY_DN13725_c0_g1_i1	sp|P56326|PSBN_CHLVU^sp|P56326|PSBN_CHLVU^Q:485-354,H:1-44^97.7%ID^E:4.5e-19^.^.
57845	TRINITY_DN13798_c0_g1	TRINITY_DN13798_c0_g1_i1		TRINITY_DN13798_c0_g1_i1.p1	40-402[+]			sigP:0.999301^^^
57846	TRINITY_DN3270_c0_g2	TRINITY_DN3270_c0_g2_i1		TRINITY_DN3270_c0_g2_i1.p1	2-316[-]			sigP:0.992039^^^
57847	TRINITY_DN3269_c0_g1	TRINITY_DN3269_c0_g1_i1		TRINITY_DN3269_c0_g1_i1.p1	57-998[+]		PF04774.15^HABP4_PAI-RBP1^Hyaluronan / mRNA binding family^122-213^E:1.3e-09	sigP:0.99942^^^
57848	TRINITY_DN3219_c0_g1	TRINITY_DN3219_c0_g1_i4	sp|O80832|YU87_ARATH^sp|O80832|YU87_ARATH^Q:1006-188,H:71-344^35.6%ID^E:6.1e-47^.^.	TRINITY_DN3219_c0_g1_i4.p2	113-1138[-]	sp|O80832|YU87_ARATH^sp|O80832|YU87_ARATH^Q:45-317,H:71-344^35.6%ID^E:4.7e-47^.^.	PF01062.21^Bestrophin^Bestrophin, RFP-TM, chloride channel^66-322^E:1.2e-38	sigP:0.99393^^^
57849	TRINITY_DN3219_c0_g1	TRINITY_DN3219_c0_g1_i5	sp|O80832|YU87_ARATH^sp|O80832|YU87_ARATH^Q:1684-866,H:106-379^37.5%ID^E:5e-47^.^.	TRINITY_DN3219_c0_g1_i5.p1	704-1813[-]	sp|O80832|YU87_ARATH^sp|O80832|YU87_ARATH^Q:44-316,H:106-379^37.5%ID^E:2.3e-47^.^.	PF01062.21^Bestrophin^Bestrophin, RFP-TM, chloride channel^44-304^E:1.1e-42	sigP:0.996042^^^
57850	TRINITY_DN3219_c0_g1	TRINITY_DN3219_c0_g1_i5	sp|O80832|YU87_ARATH^sp|O80832|YU87_ARATH^Q:1684-866,H:106-379^37.5%ID^E:5e-47^.^.	TRINITY_DN3219_c0_g1_i5.p5	2049-2399[-]			sigP:0.997822^^^
57851	TRINITY_DN3219_c0_g1	TRINITY_DN3219_c0_g1_i6		TRINITY_DN3219_c0_g1_i6.p1	2-319[+]			sigP:0.974696^^^
57852	TRINITY_DN3219_c0_g1	TRINITY_DN3219_c0_g1_i7	sp|Q9M2D2|YU88_ARATH^sp|Q9M2D2|YU88_ARATH^Q:898-179,H:71-311^35.5%ID^E:1e-40^.^.	TRINITY_DN3219_c0_g1_i7.p1	176-1030[-]	sp|Q9M2D2|YU88_ARATH^sp|Q9M2D2|YU88_ARATH^Q:45-284,H:71-311^35.5%ID^E:4.2e-41^.^.	PF01062.21^Bestrophin^Bestrophin, RFP-TM, chloride channel^66-284^E:9.5e-33	sigP:0.99393^^^
57853	TRINITY_DN3219_c0_g1	TRINITY_DN3219_c0_g1_i1	sp|O80832|YU87_ARATH^sp|O80832|YU87_ARATH^Q:1789-866,H:71-379^36.8%ID^E:1.6e-54^.^.	TRINITY_DN3219_c0_g1_i1.p1	704-1921[-]	sp|O80832|YU87_ARATH^sp|O80832|YU87_ARATH^Q:45-352,H:71-379^36.8%ID^E:1.3e-54^.^.	PF01062.21^Bestrophin^Bestrophin, RFP-TM, chloride channel^66-340^E:3.1e-45	sigP:0.99393^^^
57854	TRINITY_DN3219_c0_g1	TRINITY_DN3219_c0_g1_i2	sp|Q9M2D2|YU88_ARATH^sp|Q9M2D2|YU88_ARATH^Q:563-177,H:71-198^40.3%ID^E:2.2e-21^.^.	TRINITY_DN3219_c0_g1_i2.p1	108-695[-]	sp|Q9M2D2|YU88_ARATH^sp|Q9M2D2|YU88_ARATH^Q:45-173,H:71-198^40.3%ID^E:2e-21^.^.	PF01062.21^Bestrophin^Bestrophin, RFP-TM, chloride channel^66-176^E:1.4e-17	sigP:0.99393^^^
57855	TRINITY_DN3219_c0_g1	TRINITY_DN3219_c0_g1_i3	sp|Q9M2D2|YU88_ARATH^sp|Q9M2D2|YU88_ARATH^Q:726-220,H:71-240^38%ID^E:1.1e-27^.^.	TRINITY_DN3219_c0_g1_i3.p1	1-858[-]	sp|Q9M2D2|YU88_ARATH^sp|Q9M2D2|YU88_ARATH^Q:45-213,H:71-240^38%ID^E:9.2e-28^.^.	PF01062.21^Bestrophin^Bestrophin, RFP-TM, chloride channel^66-212^E:5.5e-21	sigP:0.99393^^^
57856	TRINITY_DN3256_c0_g1	TRINITY_DN3256_c0_g1_i4	sp|Q3UHX9|CI114_MOUSE^sp|Q3UHX9|CI114_MOUSE^Q:844-389,H:225-369^51.9%ID^E:1.5e-33^.^.	TRINITY_DN3256_c0_g1_i4.p2	963-1595[-]	sp|Q3UHX9|CI114_MOUSE^sp|Q3UHX9|CI114_MOUSE^Q:8-191,H:43-234^36.9%ID^E:4.4e-27^.^.	PF02598.17^Methyltrn_RNA_3^Putative RNA methyltransferase^43-177^E:1.3e-49	sigP:0.998629^^^
57857	TRINITY_DN3256_c0_g1	TRINITY_DN3256_c0_g1_i4	sp|Q3UHX9|CI114_MOUSE^sp|Q3UHX9|CI114_MOUSE^Q:844-389,H:225-369^51.9%ID^E:1.5e-33^.^.	TRINITY_DN3256_c0_g1_i4.p1	341-1006[-]	sp|Q3UHX9|CI114_MOUSE^sp|Q3UHX9|CI114_MOUSE^Q:55-206,H:225-369^51.9%ID^E:3.9e-34^.^.	PF02598.17^Methyltrn_RNA_3^Putative RNA methyltransferase^33-202^E:6.1e-41	sigP:0.997007^^^
57858	TRINITY_DN3256_c0_g1	TRINITY_DN3256_c0_g1_i6	sp|Q5T280|CI114_HUMAN^sp|Q5T280|CI114_HUMAN^Q:1467-1219,H:70-161^45.7%ID^E:1.1e-12^.^.	TRINITY_DN3256_c0_g1_i6.p2	880-1482[-]	sp|Q5T280|CI114_HUMAN^sp|Q5T280|CI114_HUMAN^Q:6-88,H:70-161^45.7%ID^E:7.7e-13^.^.	PF02598.17^Methyltrn_RNA_3^Putative RNA methyltransferase^10-88^E:6.2e-26	sigP:0.974854^^^
57859	TRINITY_DN3256_c0_g1	TRINITY_DN3256_c0_g1_i6	sp|Q5T280|CI114_HUMAN^sp|Q5T280|CI114_HUMAN^Q:1467-1219,H:70-161^45.7%ID^E:1.1e-12^.^.	TRINITY_DN3256_c0_g1_i6.p1	2-706[+]			sigP:0.997975^^^
57860	TRINITY_DN3256_c0_g1	TRINITY_DN3256_c0_g1_i7	sp|Q3UHX9|CI114_MOUSE^sp|Q3UHX9|CI114_MOUSE^Q:1366-389,H:42-369^44.2%ID^E:1.5e-69^.^.	TRINITY_DN3256_c0_g1_i7.p1	341-1363[-]	sp|Q3UHX9|CI114_MOUSE^sp|Q3UHX9|CI114_MOUSE^Q:1-325,H:38-369^44.3%ID^E:3.4e-69^.^.	PF02598.17^Methyltrn_RNA_3^Putative RNA methyltransferase^35-321^E:2.2e-95	sigP:0.998133^^^
57861	TRINITY_DN3256_c0_g1	TRINITY_DN3256_c0_g1_i1	sp|Q5T280|CI114_HUMAN^sp|Q5T280|CI114_HUMAN^Q:1382-588,H:34-306^38.7%ID^E:5.1e-46^.^.	TRINITY_DN3256_c0_g1_i1.p1	507-1379[-]	sp|Q3UHX9|CI114_MOUSE^sp|Q3UHX9|CI114_MOUSE^Q:8-264,H:43-307^39.1%ID^E:2e-46^.^.	PF02598.17^Methyltrn_RNA_3^Putative RNA methyltransferase^43-256^E:4.5e-72	sigP:0.998629^^^
57862	TRINITY_DN3256_c0_g1	TRINITY_DN3256_c0_g1_i2	sp|Q3UHX9|CI114_MOUSE^sp|Q3UHX9|CI114_MOUSE^Q:1390-389,H:42-369^43.2%ID^E:2.8e-68^.^.	TRINITY_DN3256_c0_g1_i2.p1	341-1387[-]	sp|Q3UHX9|CI114_MOUSE^sp|Q3UHX9|CI114_MOUSE^Q:8-333,H:43-369^44%ID^E:4.5e-69^.^.	PF02598.17^Methyltrn_RNA_3^Putative RNA methyltransferase^43-329^E:2.3e-95	sigP:0.998629^^^
57863	TRINITY_DN3256_c0_g1	TRINITY_DN3256_c0_g1_i9	sp|Q5T280|CI114_HUMAN^sp|Q5T280|CI114_HUMAN^Q:1793-1218,H:34-233^36.5%ID^E:1.5e-26^.^.	TRINITY_DN3256_c0_g1_i9.p3	1158-1790[-]	sp|Q3UHX9|CI114_MOUSE^sp|Q3UHX9|CI114_MOUSE^Q:8-191,H:43-234^36.9%ID^E:4.4e-27^.^.	PF02598.17^Methyltrn_RNA_3^Putative RNA methyltransferase^43-177^E:1.3e-49	sigP:0.998629^^^
57864	TRINITY_DN3256_c0_g1	TRINITY_DN3256_c0_g1_i9	sp|Q5T280|CI114_HUMAN^sp|Q5T280|CI114_HUMAN^Q:1793-1218,H:34-233^36.5%ID^E:1.5e-26^.^.	TRINITY_DN3256_c0_g1_i9.p1	2-706[+]			sigP:0.997975^^^
57865	TRINITY_DN3256_c0_g1	TRINITY_DN3256_c0_g1_i10	sp|Q5T280|CI114_HUMAN^sp|Q5T280|CI114_HUMAN^Q:1670-1422,H:70-161^45.7%ID^E:1.3e-12^.^.	TRINITY_DN3256_c0_g1_i10.p3	1143-1685[-]	sp|Q5T280|CI114_HUMAN^sp|Q5T280|CI114_HUMAN^Q:6-88,H:70-161^45.7%ID^E:6.9e-13^.^.	PF02598.17^Methyltrn_RNA_3^Putative RNA methyltransferase^10-88^E:4.9e-26	sigP:0.974854^^^
57866	TRINITY_DN3256_c0_g1	TRINITY_DN3256_c0_g1_i10	sp|Q5T280|CI114_HUMAN^sp|Q5T280|CI114_HUMAN^Q:1670-1422,H:70-161^45.7%ID^E:1.3e-12^.^.	TRINITY_DN3256_c0_g1_i10.p1	2-706[+]			sigP:0.997975^^^
57867	TRINITY_DN3257_c0_g1	TRINITY_DN3257_c0_g1_i1	sp|Q9LXG1|RS91_ARATH^sp|Q9LXG1|RS91_ARATH^Q:36-533,H:1-166^68.1%ID^E:3.4e-59^.^.	TRINITY_DN3257_c0_g1_i1.p1	3-620[+]	sp|Q9LXG1|RS91_ARATH^sp|Q9LXG1|RS91_ARATH^Q:12-205,H:1-196^65.3%ID^E:4.7e-66^.^.	PF00163.19^Ribosomal_S4^Ribosomal protein S4/S9 N-terminal domain^23-75^E:1.7e-06`PF01479.25^S4^S4 domain^120-163^E:4.2e-09	sigP:0.998223^^^	GO:0019843^molecular_function^rRNA binding`GO:0005622^cellular_component^intracellular`GO:0003723^molecular_function^RNA binding
57868	TRINITY_DN3237_c0_g1	TRINITY_DN3237_c0_g1_i4	sp|O04386|TBB_CHLIN^sp|O04386|TBB_CHLIN^Q:3865-2720,H:22-403^90.3%ID^E:5.3e-209^.^.	TRINITY_DN3237_c0_g1_i4.p2	2489-3712[-]	sp|O04386|TBB_CHLIN^sp|O04386|TBB_CHLIN^Q:1-331,H:73-403^94.9%ID^E:6e-190^.^.	PF00091.25^Tubulin^Tubulin/FtsZ family, GTPase domain^4-139^E:3.7e-45`PF03953.17^Tubulin_C^Tubulin C-terminal domain^189-310^E:2.3e-41	sigP:0.998803^^^	GO:0003924^molecular_function^GTPase activity
57869	TRINITY_DN3237_c0_g1	TRINITY_DN3237_c0_g1_i4	sp|O04386|TBB_CHLIN^sp|O04386|TBB_CHLIN^Q:3865-2720,H:22-403^90.3%ID^E:5.3e-209^.^.	TRINITY_DN3237_c0_g1_i4.p1	90-1907[+]		PF00646.33^F-box^F-box domain^22-64^E:0.00096`PF12937.7^F-box-like^F-box-like^26-65^E:6.7e-08	sigP:0.99901^^^	GO:0005515^molecular_function^protein binding
57870	TRINITY_DN3237_c0_g1	TRINITY_DN3237_c0_g1_i6	sp|O04386|TBB_CHLIN^sp|O04386|TBB_CHLIN^Q:3928-2720,H:1-403^90.3%ID^E:3.4e-221^.^.	TRINITY_DN3237_c0_g1_i6.p1	90-1907[+]		PF00646.33^F-box^F-box domain^22-64^E:0.00096`PF12937.7^F-box-like^F-box-like^26-65^E:6.7e-08	sigP:0.99901^^^	GO:0005515^molecular_function^protein binding
57871	TRINITY_DN3237_c0_g1	TRINITY_DN3237_c0_g1_i6	sp|O04386|TBB_CHLIN^sp|O04386|TBB_CHLIN^Q:3928-2720,H:1-403^90.3%ID^E:3.4e-221^.^.	TRINITY_DN3237_c0_g1_i6.p2	2489-4057[-]	sp|O04386|TBB_CHLIN^sp|O04386|TBB_CHLIN^Q:44-446,H:1-403^93.8%ID^E:1.4e-231^.^.	PF00091.25^Tubulin^Tubulin/FtsZ family, GTPase domain^46-254^E:2.8e-68`PF03953.17^Tubulin_C^Tubulin C-terminal domain^304-425^E:3.7e-41	sigP:0.993065^^^	GO:0003924^molecular_function^GTPase activity
57872	TRINITY_DN3237_c0_g1	TRINITY_DN3237_c0_g1_i7	sp|P33188|TBB1_PARTE^sp|P33188|TBB1_PARTE^Q:1158-58,H:60-426^89.6%ID^E:2.2e-197^.^.	TRINITY_DN3237_c0_g1_i7.p2	1-1119[-]	sp|P33188|TBB1_PARTE^sp|P33188|TBB1_PARTE^Q:1-369,H:73-441^92.4%ID^E:7.9e-205^.^.	PF00091.25^Tubulin^Tubulin/FtsZ family, GTPase domain^3-139^E:2.7e-46`PF03953.17^Tubulin_C^Tubulin C-terminal domain^189-310^E:1.9e-41	sigP:0.998723^^^	GO:0003924^molecular_function^GTPase activity
57873	TRINITY_DN3237_c0_g1	TRINITY_DN3237_c0_g1_i1	sp|P30157|TBB6_ECTVR^sp|P30157|TBB6_ECTVR^Q:939-58,H:133-426^91.2%ID^E:3e-157^.^.	TRINITY_DN3237_c0_g1_i1.p2	1-897[-]	sp|P30157|TBB6_ECTVR^sp|P30157|TBB6_ECTVR^Q:1-298,H:147-444^95.3%ID^E:2.9e-165^.^.	PF00091.25^Tubulin^Tubulin/FtsZ family, GTPase domain^2-65^E:1.1e-14`PF03953.17^Tubulin_C^Tubulin C-terminal domain^115-236^E:1.8e-40	sigP:0.99798^^^	GO:0003924^molecular_function^GTPase activity
57874	TRINITY_DN3237_c0_g1	TRINITY_DN3237_c0_g1_i2	sp|O04386|TBB_CHLIN^sp|O04386|TBB_CHLIN^Q:3734-2457,H:1-426^91.5%ID^E:1.2e-236^.^.	TRINITY_DN3237_c0_g1_i2.p1	90-1907[+]		PF00646.33^F-box^F-box domain^22-64^E:0.00096`PF12937.7^F-box-like^F-box-like^26-65^E:6.7e-08	sigP:0.99901^^^	GO:0005515^molecular_function^protein binding
57875	TRINITY_DN3237_c0_g1	TRINITY_DN3237_c0_g1_i2	sp|O04386|TBB_CHLIN^sp|O04386|TBB_CHLIN^Q:3734-2457,H:1-426^91.5%ID^E:1.2e-236^.^.	TRINITY_DN3237_c0_g1_i2.p3	2412-3734[-]	sp|O04386|TBB_CHLIN^sp|O04386|TBB_CHLIN^Q:1-439,H:1-439^93.8%ID^E:6.6e-251^.^.	PF00091.25^Tubulin^Tubulin/FtsZ family, GTPase domain^3-211^E:6.5e-69`PF03953.17^Tubulin_C^Tubulin C-terminal domain^261-382^E:2.7e-41	sigP:0.997998^^^	GO:0003924^molecular_function^GTPase activity
57876	TRINITY_DN3237_c0_g1	TRINITY_DN3237_c0_g1_i3	sp|P30157|TBB6_ECTVR^sp|P30157|TBB6_ECTVR^Q:3532-2720,H:133-403^90.4%ID^E:2.4e-143^.^.	TRINITY_DN3237_c0_g1_i3.p1	90-1907[+]		PF00646.33^F-box^F-box domain^22-64^E:0.00096`PF12937.7^F-box-like^F-box-like^26-65^E:6.7e-08	sigP:0.99901^^^	GO:0005515^molecular_function^protein binding
57877	TRINITY_DN3237_c0_g1	TRINITY_DN3237_c0_g1_i3	sp|P30157|TBB6_ECTVR^sp|P30157|TBB6_ECTVR^Q:3532-2720,H:133-403^90.4%ID^E:2.4e-143^.^.	TRINITY_DN3237_c0_g1_i3.p2	2489-3490[-]	sp|P30157|TBB6_ECTVR^sp|P30157|TBB6_ECTVR^Q:1-257,H:147-403^95.7%ID^E:3.7e-145^.^.	PF00091.25^Tubulin^Tubulin/FtsZ family, GTPase domain^2-65^E:1.4e-14`PF03953.17^Tubulin_C^Tubulin C-terminal domain^115-236^E:2.4e-40	sigP:0.99798^^^	GO:0003924^molecular_function^GTPase activity
57878	TRINITY_DN3237_c0_g1	TRINITY_DN3237_c0_g1_i8	sp|P30156|TBB5_ECTVR^sp|P30156|TBB5_ECTVR^Q:3587-2457,H:50-426^92.8%ID^E:1.7e-208^.^.	TRINITY_DN3237_c0_g1_i8.p1	90-1907[+]		PF00646.33^F-box^F-box domain^22-64^E:0.00096`PF12937.7^F-box-like^F-box-like^26-65^E:6.7e-08	sigP:0.99901^^^	GO:0005515^molecular_function^protein binding
57879	TRINITY_DN3237_c0_g1	TRINITY_DN3237_c0_g1_i8	sp|P30156|TBB5_ECTVR^sp|P30156|TBB5_ECTVR^Q:3587-2457,H:50-426^92.8%ID^E:1.7e-208^.^.	TRINITY_DN3237_c0_g1_i8.p3	2412-3518[-]	sp|P30157|TBB6_ECTVR^sp|P30157|TBB6_ECTVR^Q:1-367,H:73-439^94.8%ID^E:1.5e-208^.^.	PF00091.25^Tubulin^Tubulin/FtsZ family, GTPase domain^3-139^E:2.6e-46`PF03953.17^Tubulin_C^Tubulin C-terminal domain^189-310^E:2.9e-40	sigP:0.998723^^^	GO:0003924^molecular_function^GTPase activity
57880	TRINITY_DN3233_c0_g1	TRINITY_DN3233_c0_g1_i4		TRINITY_DN3233_c0_g1_i4.p1	109-729[+]			sigP:0.995299^^^
57881	TRINITY_DN3233_c0_g1	TRINITY_DN3233_c0_g1_i3		TRINITY_DN3233_c0_g1_i3.p1	109-747[+]			sigP:0.995299^^^
57882	TRINITY_DN3294_c0_g1	TRINITY_DN3294_c0_g1_i4		TRINITY_DN3294_c0_g1_i4.p2	67-540[-]			sigP:0.998677^^^
57883	TRINITY_DN3294_c0_g1	TRINITY_DN3294_c0_g1_i6	sp|Q84ST4|NOL_ORYSJ^sp|Q84ST4|NOL_ORYSJ^Q:845-198,H:74-280^53.2%ID^E:2.2e-59^.^.	TRINITY_DN3294_c0_g1_i6.p2	1564-2505[+]	sp|Q84XV2|GTE1_ARATH^sp|Q84XV2|GTE1_ARATH^Q:107-269,H:143-308^34.9%ID^E:1.8e-16^.^.	PF00439.25^Bromodomain^Bromodomain^79-157^E:2.7e-22`PF17035.5^BET^Bromodomain extra-terminal - transcription regulation^234-264^E:5.2e-07	sigP:0.99949^^^	GO:0005515^molecular_function^protein binding
57884	TRINITY_DN3294_c0_g1	TRINITY_DN3294_c0_g1_i6	sp|Q84ST4|NOL_ORYSJ^sp|Q84ST4|NOL_ORYSJ^Q:845-198,H:74-280^53.2%ID^E:2.2e-59^.^.	TRINITY_DN3294_c0_g1_i6.p1	3-1007[-]	sp|Q84ST4|NOL_ORYSJ^sp|Q84ST4|NOL_ORYSJ^Q:2-270,H:26-280^48.3%ID^E:7.4e-61^.^.	PF00106.25^adh_short^short chain dehydrogenase^57-261^E:2.9e-36`PF08659.10^KR^KR domain^57-180^E:5.9e-05`PF13561.6^adh_short_C2^Enoyl-(Acyl carrier protein) reductase^63-260^E:2e-24	sigP:0.992749^^^
57885	TRINITY_DN3294_c0_g1	TRINITY_DN3294_c0_g1_i1		TRINITY_DN3294_c0_g1_i1.p1	2-964[+]		PF00439.25^Bromodomain^Bromodomain^122-156^E:2e-07`PF17035.5^BET^Bromodomain extra-terminal - transcription regulation^233-296^E:2.1e-20	sigP:0.922137^^^	GO:0005515^molecular_function^protein binding
57886	TRINITY_DN3294_c0_g1	TRINITY_DN3294_c0_g1_i2	sp|Q84ST4|NOL_ORYSJ^sp|Q84ST4|NOL_ORYSJ^Q:1186-332,H:74-342^51.6%ID^E:7.7e-77^.^.	TRINITY_DN3294_c0_g1_i2.p1	326-1348[-]	sp|Q8LEU3|NOL_ARATH^sp|Q8LEU3|NOL_ARATH^Q:20-339,H:45-347^48.4%ID^E:6.1e-79^.^.	PF00106.25^adh_short^short chain dehydrogenase^57-261^E:3e-36`PF08659.10^KR^KR domain^57-180^E:6.1e-05`PF13561.6^adh_short_C2^Enoyl-(Acyl carrier protein) reductase^63-260^E:1.7e-24	sigP:0.992749^^^
57887	TRINITY_DN3294_c0_g1	TRINITY_DN3294_c0_g1_i2	sp|Q84ST4|NOL_ORYSJ^sp|Q84ST4|NOL_ORYSJ^Q:1186-332,H:74-342^51.6%ID^E:7.7e-77^.^.	TRINITY_DN3294_c0_g1_i2.p2	1905-2921[+]	sp|Q9Y7N0|BDF1_SCHPO^sp|Q9Y7N0|BDF1_SCHPO^Q:79-173,H:260-358^40.4%ID^E:1.8e-14^.^.	PF00439.25^Bromodomain^Bromodomain^79-157^E:3.1e-22	sigP:0.99949^^^	GO:0005515^molecular_function^protein binding
57888	TRINITY_DN3294_c0_g1	TRINITY_DN3294_c0_g1_i8	sp|Q84ST4|NOL_ORYSJ^sp|Q84ST4|NOL_ORYSJ^Q:1186-332,H:74-342^51.6%ID^E:7.2e-77^.^.	TRINITY_DN3294_c0_g1_i8.p2	326-1348[-]	sp|Q8LEU3|NOL_ARATH^sp|Q8LEU3|NOL_ARATH^Q:20-339,H:45-347^48.4%ID^E:6.1e-79^.^.	PF00106.25^adh_short^short chain dehydrogenase^57-261^E:3e-36`PF08659.10^KR^KR domain^57-180^E:6.1e-05`PF13561.6^adh_short_C2^Enoyl-(Acyl carrier protein) reductase^63-260^E:1.7e-24	sigP:0.992749^^^
57889	TRINITY_DN3294_c0_g1	TRINITY_DN3294_c0_g1_i8	sp|Q84ST4|NOL_ORYSJ^sp|Q84ST4|NOL_ORYSJ^Q:1186-332,H:74-342^51.6%ID^E:7.2e-77^.^.	TRINITY_DN3294_c0_g1_i8.p3	1905-2870[+]	sp|Q84XV2|GTE1_ARATH^sp|Q84XV2|GTE1_ARATH^Q:107-300,H:143-337^35%ID^E:5.5e-21^.^.	PF00439.25^Bromodomain^Bromodomain^79-157^E:2.8e-22`PF17035.5^BET^Bromodomain extra-terminal - transcription regulation^234-297^E:2.1e-20	sigP:0.99949^^^	GO:0005515^molecular_function^protein binding
57890	TRINITY_DN3294_c0_g2	TRINITY_DN3294_c0_g2_i10		TRINITY_DN3294_c0_g2_i10.p1	139-504[-]			sigP:0.995333^^^
57891	TRINITY_DN3294_c0_g2	TRINITY_DN3294_c0_g2_i9		TRINITY_DN3294_c0_g2_i9.p1	662-1099[-]			sigP:0.993396^^^
57892	TRINITY_DN3294_c0_g2	TRINITY_DN3294_c0_g2_i8		TRINITY_DN3294_c0_g2_i8.p1	713-1900[-]			sigP:0.995333^^^
57893	TRINITY_DN3294_c0_g2	TRINITY_DN3294_c0_g2_i1		TRINITY_DN3294_c0_g2_i1.p3	713-1390[-]			sigP:0.999286^^^
57894	TRINITY_DN3294_c0_g2	TRINITY_DN3294_c0_g2_i1		TRINITY_DN3294_c0_g2_i1.p4	2058-2495[-]			sigP:0.993396^^^
57895	TRINITY_DN3294_c0_g2	TRINITY_DN3294_c0_g2_i3		TRINITY_DN3294_c0_g2_i3.p3	839-1480[+]			sigP:0.991339^^^
57896	TRINITY_DN3294_c0_g2	TRINITY_DN3294_c0_g2_i3		TRINITY_DN3294_c0_g2_i3.p4	1775-2212[-]			sigP:0.993396^^^
57897	TRINITY_DN3294_c0_g2	TRINITY_DN3294_c0_g2_i2		TRINITY_DN3294_c0_g2_i2.p3	839-1480[+]			sigP:0.991339^^^
57898	TRINITY_DN3294_c0_g2	TRINITY_DN3294_c0_g2_i5		TRINITY_DN3294_c0_g2_i5.p2	592-1062[+]			sigP:0.998126^^^
57899	TRINITY_DN3294_c0_g2	TRINITY_DN3294_c0_g2_i4		TRINITY_DN3294_c0_g2_i4.p3	713-1390[-]			sigP:0.999286^^^
57900	TRINITY_DN3294_c0_g2	TRINITY_DN3294_c0_g2_i6		TRINITY_DN3294_c0_g2_i6.p1	835-1617[-]			sigP:0.995333^^^
57901	TRINITY_DN3200_c0_g3	TRINITY_DN3200_c0_g3_i4	sp|F4KBF3|AAE17_ARATH^sp|F4KBF3|AAE17_ARATH^Q:86-1342,H:110-534^46.1%ID^E:7.9e-99^.^.	TRINITY_DN3200_c0_g3_i4.p1	2-1525[+]	sp|F4KBF3|AAE17_ARATH^sp|F4KBF3|AAE17_ARATH^Q:29-447,H:110-534^48.4%ID^E:1.2e-102^.^.	PF16177.5^ACAS_N^Acetyl-coenzyme A synthetase N-terminus^39-89^E:2.5e-06`PF00501.28^AMP-binding^AMP-binding enzyme^112-436^E:8.5e-40	sigP:0.99824^^^	GO:0003824^molecular_function^catalytic activity
57902	TRINITY_DN3200_c0_g3	TRINITY_DN3200_c0_g3_i2	sp|F4KBF3|AAE17_ARATH^sp|F4KBF3|AAE17_ARATH^Q:348-1961,H:161-656^40.4%ID^E:2.5e-100^.^.	TRINITY_DN3200_c0_g3_i2.p1	3-2027[+]	sp|F4KBF3|AAE17_ARATH^sp|F4KBF3|AAE17_ARATH^Q:116-533,H:161-576^49.6%ID^E:3.5e-102^.^.	PF00501.28^AMP-binding^AMP-binding enzyme^150-484^E:1.1e-39	sigP:0.995661^^^	GO:0003824^molecular_function^catalytic activity
57903	TRINITY_DN3200_c0_g3	TRINITY_DN3200_c0_g3_i3	sp|F4KBF3|AAE17_ARATH^sp|F4KBF3|AAE17_ARATH^Q:86-1846,H:110-656^39.3%ID^E:7.6e-107^.^.	TRINITY_DN3200_c0_g3_i3.p1	2-1912[+]	sp|F4KBF3|AAE17_ARATH^sp|F4KBF3|AAE17_ARATH^Q:29-495,H:110-576^47.3%ID^E:1.1e-108^.^.	PF16177.5^ACAS_N^Acetyl-coenzyme A synthetase N-terminus^39-89^E:3.4e-06`PF00501.28^AMP-binding^AMP-binding enzyme^112-446^E:9.4e-40	sigP:0.99824^^^	GO:0003824^molecular_function^catalytic activity
57904	TRINITY_DN3200_c0_g3	TRINITY_DN3200_c0_g3_i1	sp|F4KBF3|AAE17_ARATH^sp|F4KBF3|AAE17_ARATH^Q:899-2056,H:316-656^40.1%ID^E:1.1e-71^.^.	TRINITY_DN3200_c0_g3_i1.p2	2-760[+]	sp|Q84P17|AEE18_ARATH^sp|Q84P17|AEE18_ARATH^Q:29-232,H:116-323^42.2%ID^E:4e-35^.^.	PF16177.5^ACAS_N^Acetyl-coenzyme A synthetase N-terminus^39-89^E:8.7e-07`PF00501.28^AMP-binding^AMP-binding enzyme^111-196^E:2.9e-14	sigP:0.99824^^^	GO:0003824^molecular_function^catalytic activity
57905	TRINITY_DN3200_c0_g3	TRINITY_DN3200_c0_g3_i1	sp|F4KBF3|AAE17_ARATH^sp|F4KBF3|AAE17_ARATH^Q:899-2056,H:316-656^40.1%ID^E:1.1e-71^.^.	TRINITY_DN3200_c0_g3_i1.p1	878-2122[+]	sp|F4KBF3|AAE17_ARATH^sp|F4KBF3|AAE17_ARATH^Q:8-273,H:316-576^52.4%ID^E:1.3e-70^.^.	PF00501.28^AMP-binding^AMP-binding enzyme^34-225^E:3.2e-23	sigP:0.989404^^^	GO:0003824^molecular_function^catalytic activity
57906	TRINITY_DN3281_c0_g1	TRINITY_DN3281_c0_g1_i4	sp|Q9SI52|P4KG7_ARATH^sp|Q9SI52|P4KG7_ARATH^Q:3383-2883,H:305-457^55.1%ID^E:1.2e-39^.^.	TRINITY_DN3281_c0_g1_i4.p2	2013-3428[-]	sp|Q8W4R8|P4KG6_ARATH^sp|Q8W4R8|P4KG6_ARATH^Q:13-201,H:296-466^50.3%ID^E:6.6e-39^.^.	PF00454.27^PI3_PI4_kinase^Phosphatidylinositol 3- and 4-kinase^13-151^E:2.1e-23	sigP:0.999663^^^
57907	TRINITY_DN3281_c0_g1	TRINITY_DN3281_c0_g1_i4	sp|Q9SI52|P4KG7_ARATH^sp|Q9SI52|P4KG7_ARATH^Q:3383-2883,H:305-457^55.1%ID^E:1.2e-39^.^.	TRINITY_DN3281_c0_g1_i4.p3	1-957[+]			sigP:0.998956^^^
57908	TRINITY_DN3281_c0_g1	TRINITY_DN3281_c0_g1_i5		TRINITY_DN3281_c0_g1_i5.p1	199-828[+]			sigP:0.998073^^^
57909	TRINITY_DN3281_c0_g1	TRINITY_DN3281_c0_g1_i5		TRINITY_DN3281_c0_g1_i5.p3	923-1294[-]			sigP:0.976104^^^
57910	TRINITY_DN3281_c0_g1	TRINITY_DN3281_c0_g1_i6	sp|Q8W4R8|P4KG6_ARATH^sp|Q8W4R8|P4KG6_ARATH^Q:540-250,H:129-225^51.5%ID^E:1.1e-22^.^.	TRINITY_DN3281_c0_g1_i6.p3	229-648[-]	sp|Q8W4R8|P4KG6_ARATH^sp|Q8W4R8|P4KG6_ARATH^Q:37-133,H:129-225^51.5%ID^E:9.7e-23^.^.		sigP:0.99727^^^
57911	TRINITY_DN3281_c0_g1	TRINITY_DN3281_c0_g1_i7	sp|Q8W4R8|P4KG6_ARATH^sp|Q8W4R8|P4KG6_ARATH^Q:3932-2898,H:129-448^49%ID^E:1.3e-84^.^.	TRINITY_DN3281_c0_g1_i7.p3	1-957[+]			sigP:0.998956^^^
57912	TRINITY_DN3281_c0_g1	TRINITY_DN3281_c0_g1_i7	sp|Q8W4R8|P4KG6_ARATH^sp|Q8W4R8|P4KG6_ARATH^Q:3932-2898,H:129-448^49%ID^E:1.3e-84^.^.	TRINITY_DN3281_c0_g1_i7.p2	2013-4040[-]	sp|Q8W4R8|P4KG6_ARATH^sp|Q8W4R8|P4KG6_ARATH^Q:37-405,H:129-466^48%ID^E:1.9e-84^.^.	PF00454.27^PI3_PI4_kinase^Phosphatidylinositol 3- and 4-kinase^76-355^E:8.9e-42	sigP:0.99727^^^
57913	TRINITY_DN3281_c0_g1	TRINITY_DN3281_c0_g1_i1		TRINITY_DN3281_c0_g1_i1.p2	1-957[+]			sigP:0.998956^^^
57914	TRINITY_DN3281_c0_g1	TRINITY_DN3281_c0_g1_i1		TRINITY_DN3281_c0_g1_i1.p3	2013-2810[-]			sigP:0.998562^^^
57915	TRINITY_DN3281_c0_g1	TRINITY_DN3281_c0_g1_i1		TRINITY_DN3281_c0_g1_i1.p6	2972-3343[-]			sigP:0.976104^^^
57916	TRINITY_DN3281_c0_g1	TRINITY_DN3281_c0_g1_i2		TRINITY_DN3281_c0_g1_i2.p2	1-957[+]			sigP:0.998956^^^
57917	TRINITY_DN3281_c0_g1	TRINITY_DN3281_c0_g1_i2		TRINITY_DN3281_c0_g1_i2.p6	3137-3508[-]			sigP:0.976104^^^
57918	TRINITY_DN3281_c0_g1	TRINITY_DN3281_c0_g1_i2		TRINITY_DN3281_c0_g1_i2.p4	2013-2804[-]			sigP:0.061836^CS^pos:^Pr:
57919	TRINITY_DN3281_c0_g1	TRINITY_DN3281_c0_g1_i8	sp|Q8W4R8|P4KG6_ARATH^sp|Q8W4R8|P4KG6_ARATH^Q:1883-849,H:129-448^49%ID^E:6.5e-85^.^.	TRINITY_DN3281_c0_g1_i8.p1	135-1991[-]	sp|Q8W4R8|P4KG6_ARATH^sp|Q8W4R8|P4KG6_ARATH^Q:37-405,H:129-466^48%ID^E:1.8e-84^.^.	PF00454.27^PI3_PI4_kinase^Phosphatidylinositol 3- and 4-kinase^76-355^E:7.3e-42	sigP:0.99727^^^
57920	TRINITY_DN3281_c0_g1	TRINITY_DN3281_c0_g1_i9		TRINITY_DN3281_c0_g1_i9.p2	2013-3152[-]			sigP:0.998393^^^
57921	TRINITY_DN3281_c0_g1	TRINITY_DN3281_c0_g1_i9		TRINITY_DN3281_c0_g1_i9.p3	1-957[+]			sigP:0.998956^^^
57922	TRINITY_DN3281_c0_g1	TRINITY_DN3281_c0_g1_i10		TRINITY_DN3281_c0_g1_i10.p5	1753-2214[+]			sigP:0.969215^^^
57923	TRINITY_DN3281_c0_g1	TRINITY_DN3281_c0_g1_i10		TRINITY_DN3281_c0_g1_i10.p4	2248-3141[+]			sigP:0.998073^^^
57924	TRINITY_DN3281_c0_g1	TRINITY_DN3281_c0_g1_i10		TRINITY_DN3281_c0_g1_i10.p2	1-957[+]			sigP:0.998956^^^
57925	TRINITY_DN3281_c0_g2	TRINITY_DN3281_c0_g2_i2	sp|O04235|SSRP1_VICFA^sp|O04235|SSRP1_VICFA^Q:306-1700,H:6-452^41.3%ID^E:1e-100^.^.	TRINITY_DN3281_c0_g2_i2.p2	2471-3919[-]		PF14817.6^HAUS5^HAUS augmin-like complex subunit 5^152-452^E:1.2e-08	sigP:0.998455^^^	GO:0051225^biological_process^spindle assembly`GO:0070652^cellular_component^HAUS complex
57926	TRINITY_DN3281_c0_g2	TRINITY_DN3281_c0_g2_i2	sp|O04235|SSRP1_VICFA^sp|O04235|SSRP1_VICFA^Q:306-1700,H:6-452^41.3%ID^E:1e-100^.^.	TRINITY_DN3281_c0_g2_i2.p1	285-2267[+]	sp|O04235|SSRP1_VICFA^sp|O04235|SSRP1_VICFA^Q:8-639,H:6-626^41.1%ID^E:1.5e-129^.^.	PF17292.2^POB3_N^POB3-like N-terminal PH domain^9-93^E:2.4e-16`PF03531.14^SSrecog^Structure-specific recognition protein (SSRP1)^104-171^E:1.1e-17`PF08512.12^Rtt106^Histone chaperone Rttp106-like^370-460^E:1.5e-20`PF09011.10^HMG_box_2^HMG-box domain^568-638^E:1.9e-17`PF00505.19^HMG_box^HMG (high mobility group) box^571-639^E:1.5e-21	sigP:0.999516^^^
57927	TRINITY_DN3281_c0_g2	TRINITY_DN3281_c0_g2_i5	sp|O04235|SSRP1_VICFA^sp|O04235|SSRP1_VICFA^Q:306-1700,H:6-452^41.3%ID^E:1.1e-100^.^.	TRINITY_DN3281_c0_g2_i5.p3	2766-4214[-]		PF14817.6^HAUS5^HAUS augmin-like complex subunit 5^152-452^E:1.2e-08	sigP:0.998455^^^	GO:0051225^biological_process^spindle assembly`GO:0070652^cellular_component^HAUS complex
57928	TRINITY_DN3281_c0_g2	TRINITY_DN3281_c0_g2_i5	sp|O04235|SSRP1_VICFA^sp|O04235|SSRP1_VICFA^Q:306-1700,H:6-452^41.3%ID^E:1.1e-100^.^.	TRINITY_DN3281_c0_g2_i5.p1	285-2240[+]	sp|O04235|SSRP1_VICFA^sp|O04235|SSRP1_VICFA^Q:8-628,H:6-615^41.1%ID^E:6.1e-128^.^.	PF17292.2^POB3_N^POB3-like N-terminal PH domain^9-93^E:2.3e-16`PF03531.14^SSrecog^Structure-specific recognition protein (SSRP1)^104-171^E:1e-17`PF08512.12^Rtt106^Histone chaperone Rttp106-like^370-460^E:1.4e-20`PF09011.10^HMG_box_2^HMG-box domain^568-630^E:2.5e-15`PF00505.19^HMG_box^HMG (high mobility group) box^571-633^E:3.5e-18	sigP:0.999516^^^
57929	TRINITY_DN3281_c0_g2	TRINITY_DN3281_c0_g2_i4	sp|O04235|SSRP1_VICFA^sp|O04235|SSRP1_VICFA^Q:306-1700,H:6-452^41.3%ID^E:1.1e-100^.^.	TRINITY_DN3281_c0_g2_i4.p1	285-2267[+]	sp|O04235|SSRP1_VICFA^sp|O04235|SSRP1_VICFA^Q:8-639,H:6-626^41.1%ID^E:1.5e-129^.^.	PF17292.2^POB3_N^POB3-like N-terminal PH domain^9-93^E:2.4e-16`PF03531.14^SSrecog^Structure-specific recognition protein (SSRP1)^104-171^E:1.1e-17`PF08512.12^Rtt106^Histone chaperone Rttp106-like^370-460^E:1.5e-20`PF09011.10^HMG_box_2^HMG-box domain^568-638^E:1.9e-17`PF00505.19^HMG_box^HMG (high mobility group) box^571-639^E:1.5e-21	sigP:0.999516^^^
57930	TRINITY_DN3281_c0_g2	TRINITY_DN3281_c0_g2_i4	sp|O04235|SSRP1_VICFA^sp|O04235|SSRP1_VICFA^Q:306-1700,H:6-452^41.3%ID^E:1.1e-100^.^.	TRINITY_DN3281_c0_g2_i4.p4	3750-4307[-]			sigP:0.997562^^^
57931	TRINITY_DN3281_c0_g2	TRINITY_DN3281_c0_g2_i4	sp|O04235|SSRP1_VICFA^sp|O04235|SSRP1_VICFA^Q:306-1700,H:6-452^41.3%ID^E:1.1e-100^.^.	TRINITY_DN3281_c0_g2_i4.p3	2471-3148[-]		PF14817.6^HAUS5^HAUS augmin-like complex subunit 5^79-195^E:4.4e-08	sigP:0.997897^^^	GO:0051225^biological_process^spindle assembly`GO:0070652^cellular_component^HAUS complex
57932	TRINITY_DN3268_c0_g1	TRINITY_DN3268_c0_g1_i1	sp|Q7PC86|AB35G_ARATH^sp|Q7PC86|AB35G_ARATH^Q:3-347,H:1329-1442^37.4%ID^E:2.1e-18^.^.	TRINITY_DN3268_c0_g1_i1.p3	3-350[+]	sp|Q7PC86|AB35G_ARATH^sp|Q7PC86|AB35G_ARATH^Q:1-115,H:1329-1442^39.1%ID^E:4.9e-20^.^.	PF01061.24^ABC2_membrane^ABC-2 type transporter^2-51^E:6e-09`PF06422.12^PDR_CDR^CDR ABC transporter^63-113^E:2.6e-06	sigP:0.415617^CS^pos:^Pr:	GO:0016020^cellular_component^membrane`GO:0005524^molecular_function^ATP binding`GO:0042626^molecular_function^ATPase-coupled transmembrane transporter activity`GO:0055085^biological_process^transmembrane transport`GO:0016021^cellular_component^integral component of membrane
57933	TRINITY_DN3212_c0_g1	TRINITY_DN3212_c0_g1_i1	sp|Q9S7C0|HSP7O_ARATH^sp|Q9S7C0|HSP7O_ARATH^Q:157-1599,H:5-492^51.5%ID^E:2.7e-140^.^.	TRINITY_DN3212_c0_g1_i1.p1	139-1719[+]	sp|Q9S7C0|HSP7O_ARATH^sp|Q9S7C0|HSP7O_ARATH^Q:7-526,H:5-549^50.4%ID^E:6.4e-144^.^.	PF00012.20^HSP70^Hsp70 protein^6-512^E:9.8e-143`PF06723.13^MreB_Mbl^MreB/Mbl protein^120-374^E:1.8e-07	sigP:0.999578^^^	GO:0000902^biological_process^cell morphogenesis
57934	TRINITY_DN3212_c0_g3	TRINITY_DN3212_c0_g3_i1	sp|Q9S7C0|HSP7O_ARATH^sp|Q9S7C0|HSP7O_ARATH^Q:1566-124,H:5-492^51.5%ID^E:2.8e-140^.^.	TRINITY_DN3212_c0_g3_i1.p1	1-1584[-]	sp|Q9S7C0|HSP7O_ARATH^sp|Q9S7C0|HSP7O_ARATH^Q:7-528,H:5-551^50.4%ID^E:2.9e-144^.^.	PF00012.20^HSP70^Hsp70 protein^6-512^E:9.9e-143`PF06723.13^MreB_Mbl^MreB/Mbl protein^120-374^E:1.8e-07	sigP:0.999578^^^	GO:0000902^biological_process^cell morphogenesis
57935	TRINITY_DN3258_c0_g1	TRINITY_DN3258_c0_g1_i1	sp|F4HXP9|MYO9_ARATH^sp|F4HXP9|MYO9_ARATH^Q:2387-138,H:14-755^56.3%ID^E:6.2e-231^.^.	TRINITY_DN3258_c0_g1_i1.p2	3044-5365[+]	sp|F4HXP9|MYO9_ARATH^sp|F4HXP9|MYO9_ARATH^Q:35-773,H:72-799^59.1%ID^E:3e-238^.^.	PF00063.21^Myosin_head^Myosin head (motor domain)^36-702^E:1.6e-237`PF00612.27^IQ^IQ calmodulin-binding motif^718-737^E:2e-05`PF00612.27^IQ^IQ calmodulin-binding motif^741-760^E:0.011	sigP:0.957163^^^	GO:0003774^molecular_function^motor activity`GO:0005524^molecular_function^ATP binding`GO:0016459^cellular_component^myosin complex`GO:0005515^molecular_function^protein binding
57936	TRINITY_DN3258_c0_g1	TRINITY_DN3258_c0_g1_i1	sp|F4HXP9|MYO9_ARATH^sp|F4HXP9|MYO9_ARATH^Q:2387-138,H:14-755^56.3%ID^E:6.2e-231^.^.	TRINITY_DN3258_c0_g1_i1.p6	2514-3011[+]			sigP:0.996257^^^
57937	TRINITY_DN3258_c0_g1	TRINITY_DN3258_c0_g1_i1	sp|F4HXP9|MYO9_ARATH^sp|F4HXP9|MYO9_ARATH^Q:2387-138,H:14-755^56.3%ID^E:6.2e-231^.^.	TRINITY_DN3258_c0_g1_i1.p1	3-2432[-]	sp|F4HXP9|MYO9_ARATH^sp|F4HXP9|MYO9_ARATH^Q:16-809,H:14-799^57%ID^E:2.9e-244^.^.	PF00063.21^Myosin_head^Myosin head (motor domain)^71-738^E:4.9e-238`PF00612.27^IQ^IQ calmodulin-binding motif^754-773^E:2.1e-05`PF00612.27^IQ^IQ calmodulin-binding motif^777-796^E:0.012	sigP:0.996433^^^	GO:0003774^molecular_function^motor activity`GO:0005524^molecular_function^ATP binding`GO:0016459^cellular_component^myosin complex`GO:0005515^molecular_function^protein binding
57938	TRINITY_DN3258_c0_g1	TRINITY_DN3258_c0_g1_i3	sp|F4HXP9|MYO9_ARATH^sp|F4HXP9|MYO9_ARATH^Q:2222-138,H:72-755^58.5%ID^E:9.4e-225^.^.	TRINITY_DN3258_c0_g1_i3.p5	2357-2866[-]			sigP:0.996433^^^
57939	TRINITY_DN3258_c0_g1	TRINITY_DN3258_c0_g1_i3	sp|F4HXP9|MYO9_ARATH^sp|F4HXP9|MYO9_ARATH^Q:2222-138,H:72-755^58.5%ID^E:9.4e-225^.^.	TRINITY_DN3258_c0_g1_i3.p2	3-2324[-]	sp|F4HXP9|MYO9_ARATH^sp|F4HXP9|MYO9_ARATH^Q:35-773,H:72-799^59.1%ID^E:3e-238^.^.	PF00063.21^Myosin_head^Myosin head (motor domain)^36-702^E:1.6e-237`PF00612.27^IQ^IQ calmodulin-binding motif^718-737^E:2e-05`PF00612.27^IQ^IQ calmodulin-binding motif^741-760^E:0.011	sigP:0.957163^^^	GO:0003774^molecular_function^motor activity`GO:0005524^molecular_function^ATP binding`GO:0016459^cellular_component^myosin complex`GO:0005515^molecular_function^protein binding
57940	TRINITY_DN3258_c0_g1	TRINITY_DN3258_c0_g1_i3	sp|F4HXP9|MYO9_ARATH^sp|F4HXP9|MYO9_ARATH^Q:2222-138,H:72-755^58.5%ID^E:9.4e-225^.^.	TRINITY_DN3258_c0_g1_i3.p8	2948-3445[+]			sigP:0.996257^^^
57941	TRINITY_DN3258_c0_g1	TRINITY_DN3258_c0_g1_i3	sp|F4HXP9|MYO9_ARATH^sp|F4HXP9|MYO9_ARATH^Q:2222-138,H:72-755^58.5%ID^E:9.4e-225^.^.	TRINITY_DN3258_c0_g1_i3.p1	3478-5799[+]	sp|F4HXP9|MYO9_ARATH^sp|F4HXP9|MYO9_ARATH^Q:35-773,H:72-799^59.1%ID^E:3e-238^.^.	PF00063.21^Myosin_head^Myosin head (motor domain)^36-702^E:1.6e-237`PF00612.27^IQ^IQ calmodulin-binding motif^718-737^E:2e-05`PF00612.27^IQ^IQ calmodulin-binding motif^741-760^E:0.011	sigP:0.957163^^^	GO:0003774^molecular_function^motor activity`GO:0005524^molecular_function^ATP binding`GO:0016459^cellular_component^myosin complex`GO:0005515^molecular_function^protein binding
57942	TRINITY_DN3278_c0_g1	TRINITY_DN3278_c0_g1_i4	sp|P74007|SPOT_SYNY3^sp|P74007|SPOT_SYNY3^Q:1487-2062,H:56-230^36.5%ID^E:1.8e-22^.^.	TRINITY_DN3278_c0_g1_i4.p1	668-2254[+]	sp|P74007|SPOT_SYNY3^sp|P74007|SPOT_SYNY3^Q:274-465,H:56-230^43.2%ID^E:1.1e-31^.^.	PF13328.6^HD_4^HD domain^275-441^E:1.2e-37`PF01966.22^HD^HD domain^295-410^E:1.8e-06	sigP:0.99879^^^
57943	TRINITY_DN3278_c0_g1	TRINITY_DN3278_c0_g1_i1	sp|P74007|SPOT_SYNY3^sp|P74007|SPOT_SYNY3^Q:1139-1714,H:56-230^36.5%ID^E:1.5e-22^.^.	TRINITY_DN3278_c0_g1_i1.p1	668-1906[+]	sp|P74007|SPOT_SYNY3^sp|P74007|SPOT_SYNY3^Q:158-349,H:56-230^43.2%ID^E:8.9e-32^.^.	PF13328.6^HD_4^HD domain^159-325^E:7e-38`PF01966.22^HD^HD domain^179-294^E:1.2e-06	sigP:0.99879^^^
57944	TRINITY_DN3278_c0_g1	TRINITY_DN3278_c0_g1_i2	sp|P74007|SPOT_SYNY3^sp|P74007|SPOT_SYNY3^Q:1327-1902,H:56-230^36.5%ID^E:1.7e-22^.^.	TRINITY_DN3278_c0_g1_i2.p1	508-2094[+]	sp|P74007|SPOT_SYNY3^sp|P74007|SPOT_SYNY3^Q:274-465,H:56-230^43.2%ID^E:1.1e-31^.^.	PF13328.6^HD_4^HD domain^275-441^E:1.2e-37`PF01966.22^HD^HD domain^295-410^E:1.8e-06	sigP:0.99879^^^
57945	TRINITY_DN3278_c0_g1	TRINITY_DN3278_c0_g1_i3	sp|P74007|SPOT_SYNY3^sp|P74007|SPOT_SYNY3^Q:979-1554,H:56-230^36.5%ID^E:1.4e-22^.^.	TRINITY_DN3278_c0_g1_i3.p1	508-1746[+]	sp|P74007|SPOT_SYNY3^sp|P74007|SPOT_SYNY3^Q:158-349,H:56-230^43.2%ID^E:8.9e-32^.^.	PF13328.6^HD_4^HD domain^159-325^E:7e-38`PF01966.22^HD^HD domain^179-294^E:1.2e-06	sigP:0.99879^^^
57946	TRINITY_DN3232_c0_g1	TRINITY_DN3232_c0_g1_i4	sp|P29766|RL8_SOLLC^sp|P29766|RL8_SOLLC^Q:1164-697,H:1-156^70.5%ID^E:1.4e-64^.^.	TRINITY_DN3232_c0_g1_i4.p2	538-1164[-]	sp|P29766|RL8_SOLLC^sp|P29766|RL8_SOLLC^Q:1-162,H:1-163^69.3%ID^E:4e-65^.^.	PF00181.23^Ribosomal_L2^Ribosomal Proteins L2, RNA binding domain^13-89^E:1.1e-16`PF03947.18^Ribosomal_L2_C^Ribosomal Proteins L2, C-terminal domain^97-157^E:8e-17	sigP:0.999415^^^	GO:0003735^molecular_function^structural constituent of ribosome`GO:0006412^biological_process^translation`GO:0005840^cellular_component^ribosome
57947	TRINITY_DN3232_c0_g1	TRINITY_DN3232_c0_g1_i4	sp|P29766|RL8_SOLLC^sp|P29766|RL8_SOLLC^Q:1164-697,H:1-156^70.5%ID^E:1.4e-64^.^.	TRINITY_DN3232_c0_g1_i4.p3	3-500[+]			sigP:0.222688^CS^pos:^Pr:
57948	TRINITY_DN3232_c0_g1	TRINITY_DN3232_c0_g1_i5	sp|P29766|RL8_SOLLC^sp|P29766|RL8_SOLLC^Q:1711-1244,H:1-156^70.5%ID^E:2e-64^.^.	TRINITY_DN3232_c0_g1_i5.p5	441-776[-]	sp|P46286|RL81_ARATH^sp|P46286|RL81_ARATH^Q:58-107,H:198-247^92%ID^E:9.5e-21^.^.	PF03947.18^Ribosomal_L2_C^Ribosomal Proteins L2, C-terminal domain^57-90^E:9.1e-09	sigP:0.434452^CS^pos:^Pr:	GO:0003735^molecular_function^structural constituent of ribosome`GO:0006412^biological_process^translation`GO:0005840^cellular_component^ribosome
57949	TRINITY_DN3232_c0_g1	TRINITY_DN3232_c0_g1_i5	sp|P29766|RL8_SOLLC^sp|P29766|RL8_SOLLC^Q:1711-1244,H:1-156^70.5%ID^E:2e-64^.^.	TRINITY_DN3232_c0_g1_i5.p2	1085-1711[-]	sp|P29766|RL8_SOLLC^sp|P29766|RL8_SOLLC^Q:1-162,H:1-163^69.3%ID^E:4e-65^.^.	PF00181.23^Ribosomal_L2^Ribosomal Proteins L2, RNA binding domain^13-89^E:1.1e-16`PF03947.18^Ribosomal_L2_C^Ribosomal Proteins L2, C-terminal domain^97-157^E:8e-17	sigP:0.999415^^^	GO:0003735^molecular_function^structural constituent of ribosome`GO:0006412^biological_process^translation`GO:0005840^cellular_component^ribosome
57950	TRINITY_DN3232_c0_g1	TRINITY_DN3232_c0_g1_i6	sp|P29766|RL8_SOLLC^sp|P29766|RL8_SOLLC^Q:1711-1244,H:1-156^70.5%ID^E:3.7e-64^.^.	TRINITY_DN3232_c0_g1_i6.p2	1085-2005[-]	sp|P29766|RL8_SOLLC^sp|P29766|RL8_SOLLC^Q:99-260,H:1-163^69.3%ID^E:5.9e-65^.^.	PF00181.23^Ribosomal_L2^Ribosomal Proteins L2, RNA binding domain^111-187^E:2.4e-16`PF03947.18^Ribosomal_L2_C^Ribosomal Proteins L2, C-terminal domain^195-255^E:1.6e-16	sigP:0.996996^^^	GO:0003735^molecular_function^structural constituent of ribosome`GO:0006412^biological_process^translation`GO:0005840^cellular_component^ribosome
57951	TRINITY_DN3232_c0_g1	TRINITY_DN3232_c0_g1_i6	sp|P29766|RL8_SOLLC^sp|P29766|RL8_SOLLC^Q:1711-1244,H:1-156^70.5%ID^E:3.7e-64^.^.	TRINITY_DN3232_c0_g1_i6.p5	441-776[-]	sp|P46286|RL81_ARATH^sp|P46286|RL81_ARATH^Q:58-107,H:198-247^92%ID^E:9.5e-21^.^.	PF03947.18^Ribosomal_L2_C^Ribosomal Proteins L2, C-terminal domain^57-90^E:9.1e-09	sigP:0.434452^CS^pos:^Pr:	GO:0003735^molecular_function^structural constituent of ribosome`GO:0006412^biological_process^translation`GO:0005840^cellular_component^ribosome
57952	TRINITY_DN3232_c0_g1	TRINITY_DN3232_c0_g1_i1	sp|O15574|RL8_ENTHI^sp|O15574|RL8_ENTHI^Q:758-609,H:49-98^62%ID^E:5.2e-12^.^.	TRINITY_DN3232_c0_g1_i1.p5	79-438[-]			sigP:0.996174^^^
57953	TRINITY_DN3232_c0_g1	TRINITY_DN3232_c0_g1_i2	sp|P29766|RL8_SOLLC^sp|P29766|RL8_SOLLC^Q:860-93,H:1-259^75.3%ID^E:1.8e-117^.^.	TRINITY_DN3232_c0_g1_i2.p2	87-860[-]	sp|P29766|RL8_SOLLC^sp|P29766|RL8_SOLLC^Q:1-256,H:1-259^75.3%ID^E:1.9e-117^.^.	PF00181.23^Ribosomal_L2^Ribosomal Proteins L2, RNA binding domain^13-89^E:1.7e-16`PF03947.18^Ribosomal_L2_C^Ribosomal Proteins L2, C-terminal domain^97-230^E:4.1e-47	sigP:0.999415^^^	GO:0003735^molecular_function^structural constituent of ribosome`GO:0006412^biological_process^translation`GO:0005840^cellular_component^ribosome
57954	TRINITY_DN3232_c0_g1	TRINITY_DN3232_c0_g1_i3	sp|P29766|RL8_SOLLC^sp|P29766|RL8_SOLLC^Q:860-93,H:1-259^75.3%ID^E:2.9e-117^.^.	TRINITY_DN3232_c0_g1_i3.p1	87-1154[-]	sp|P29766|RL8_SOLLC^sp|P29766|RL8_SOLLC^Q:99-354,H:1-259^75.3%ID^E:2.7e-117^.^.	PF00181.23^Ribosomal_L2^Ribosomal Proteins L2, RNA binding domain^111-187^E:3.1e-16`PF03947.18^Ribosomal_L2_C^Ribosomal Proteins L2, C-terminal domain^195-328^E:8.9e-47	sigP:0.996996^^^	GO:0003735^molecular_function^structural constituent of ribosome`GO:0006412^biological_process^translation`GO:0005840^cellular_component^ribosome
57955	TRINITY_DN3238_c0_g1	TRINITY_DN3238_c0_g1_i4		TRINITY_DN3238_c0_g1_i4.p1	793-1947[-]		PF06273.11^eIF-4B^Plant specific eukaryotic initiation factor 4B^201-365^E:7.4e-14	sigP:0.994299^^^	GO:0003743^molecular_function^translation initiation factor activity
57956	TRINITY_DN3238_c0_g1	TRINITY_DN3238_c0_g1_i5		TRINITY_DN3238_c0_g1_i5.p5	1624-2259[-]			sigP:0.991467^^^
57957	TRINITY_DN3238_c0_g1	TRINITY_DN3238_c0_g1_i5		TRINITY_DN3238_c0_g1_i5.p1	100-1485[-]		PF06273.11^eIF-4B^Plant specific eukaryotic initiation factor 4B^103-276^E:3.9e-08	sigP:0.991022^^^	GO:0003743^molecular_function^translation initiation factor activity
57958	TRINITY_DN3238_c0_g1	TRINITY_DN3238_c0_g1_i6		TRINITY_DN3238_c0_g1_i6.p1	100-1896[-]		PF06273.11^eIF-4B^Plant specific eukaryotic initiation factor 4B^13-189^E:2.3e-11`PF06273.11^eIF-4B^Plant specific eukaryotic initiation factor 4B^262-413^E:1.1e-07	sigP:0.991467^^^	GO:0003743^molecular_function^translation initiation factor activity
57959	TRINITY_DN3238_c0_g1	TRINITY_DN3238_c0_g1_i7		TRINITY_DN3238_c0_g1_i7.p1	890-2476[-]	sp|Q9LIN5|IF4B1_ARATH^sp|Q9LIN5|IF4B1_ARATH^Q:82-353,H:165-452^31%ID^E:4.1e-13^.^.	PF06273.11^eIF-4B^Plant specific eukaryotic initiation factor 4B^103-267^E:6.3e-07`PF06273.11^eIF-4B^Plant specific eukaryotic initiation factor 4B^260-359^E:1.2e-11	sigP:0.991022^^^	GO:0003743^molecular_function^translation initiation factor activity
57960	TRINITY_DN3238_c0_g1	TRINITY_DN3238_c0_g1_i7		TRINITY_DN3238_c0_g1_i7.p4	2615-3250[-]			sigP:0.991467^^^
57961	TRINITY_DN3238_c0_g1	TRINITY_DN3238_c0_g1_i1		TRINITY_DN3238_c0_g1_i1.p1	890-2887[-]	sp|Q9LIN5|IF4B1_ARATH^sp|Q9LIN5|IF4B1_ARATH^Q:13-490,H:5-452^32.1%ID^E:4.9e-24^.^.	PF06273.11^eIF-4B^Plant specific eukaryotic initiation factor 4B^13-187^E:1.9e-11`PF06273.11^eIF-4B^Plant specific eukaryotic initiation factor 4B^397-496^E:1.9e-11	sigP:0.991467^^^	GO:0003743^molecular_function^translation initiation factor activity
57962	TRINITY_DN3238_c0_g1	TRINITY_DN3238_c0_g1_i2		TRINITY_DN3238_c0_g1_i2.p1	793-2535[-]	sp|Q9LIN5|IF4B1_ARATH^sp|Q9LIN5|IF4B1_ARATH^Q:13-561,H:5-520^31.2%ID^E:6.9e-22^.^.	PF06273.11^eIF-4B^Plant specific eukaryotic initiation factor 4B^13-189^E:1.9e-11`PF06273.11^eIF-4B^Plant specific eukaryotic initiation factor 4B^263-404^E:1.4e-06`PF06273.11^eIF-4B^Plant specific eukaryotic initiation factor 4B^388-561^E:6.8e-18	sigP:0.991467^^^	GO:0003743^molecular_function^translation initiation factor activity
57963	TRINITY_DN3238_c0_g1	TRINITY_DN3238_c0_g1_i3		TRINITY_DN3238_c0_g1_i3.p4	2263-2898[-]			sigP:0.991467^^^
57964	TRINITY_DN3238_c0_g1	TRINITY_DN3238_c0_g1_i3		TRINITY_DN3238_c0_g1_i3.p1	793-2124[-]	sp|Q9LIN5|IF4B1_ARATH^sp|Q9LIN5|IF4B1_ARATH^Q:82-424,H:165-520^29.8%ID^E:5.4e-11^.^.	PF06273.11^eIF-4B^Plant specific eukaryotic initiation factor 4B^80-267^E:1.4e-07`PF06273.11^eIF-4B^Plant specific eukaryotic initiation factor 4B^260-424^E:6.8e-14	sigP:0.991022^^^	GO:0003743^molecular_function^translation initiation factor activity
57965	TRINITY_DN3238_c0_g1	TRINITY_DN3238_c0_g1_i8		TRINITY_DN3238_c0_g1_i8.p2	100-1641[-]	sp|Q9LIN5|IF4B1_ARATH^sp|Q9LIN5|IF4B1_ARATH^Q:13-454,H:5-418^32.8%ID^E:8.5e-24^.^.	PF06273.11^eIF-4B^Plant specific eukaryotic initiation factor 4B^13-187^E:1e-11`PF06273.11^eIF-4B^Plant specific eukaryotic initiation factor 4B^397-458^E:6e-09	sigP:0.991467^^^	GO:0003743^molecular_function^translation initiation factor activity
57966	TRINITY_DN3273_c0_g1	TRINITY_DN3273_c0_g1_i4		TRINITY_DN3273_c0_g1_i4.p5	2157-2591[-]			sigP:0.999072^^^
57967	TRINITY_DN3273_c0_g1	TRINITY_DN3273_c0_g1_i4		TRINITY_DN3273_c0_g1_i4.p1	390-1604[-]			sigP:0.997351^^^
57968	TRINITY_DN3273_c0_g1	TRINITY_DN3273_c0_g1_i1		TRINITY_DN3273_c0_g1_i1.p4	2159-2593[-]			sigP:0.999072^^^
57969	TRINITY_DN3273_c0_g1	TRINITY_DN3273_c0_g1_i1		TRINITY_DN3273_c0_g1_i1.p1	390-1688[-]			sigP:0.99693^^^
57970	TRINITY_DN3273_c0_g1	TRINITY_DN3273_c0_g1_i2		TRINITY_DN3273_c0_g1_i2.p1	390-1412[-]			sigP:0.997351^^^
57971	TRINITY_DN3273_c0_g1	TRINITY_DN3273_c0_g1_i2		TRINITY_DN3273_c0_g1_i2.p2	1641-2606[+]			sigP:0.996966^^^
57972	TRINITY_DN3273_c0_g1	TRINITY_DN3273_c0_g1_i3		TRINITY_DN3273_c0_g1_i3.p1	390-1412[-]			sigP:0.997351^^^
57973	TRINITY_DN3273_c0_g1	TRINITY_DN3273_c0_g1_i3		TRINITY_DN3273_c0_g1_i3.p4	1965-2399[-]			sigP:0.999072^^^
57974	TRINITY_DN3205_c0_g1	TRINITY_DN3205_c0_g1_i4	sp|P49211|RL321_ARATH^sp|P49211|RL321_ARATH^Q:5493-5092,H:1-133^69.4%ID^E:2.8e-45^.^.	TRINITY_DN3205_c0_g1_i4.p8	5089-5493[-]	sp|P49211|RL321_ARATH^sp|P49211|RL321_ARATH^Q:1-134,H:1-133^69.4%ID^E:3.5e-46^.^.	PF01655.18^Ribosomal_L32e^Ribosomal protein L32^15-123^E:6.4e-48	sigP:0.999237^^^	GO:0003735^molecular_function^structural constituent of ribosome`GO:0006412^biological_process^translation`GO:0005622^cellular_component^intracellular`GO:0005840^cellular_component^ribosome
57975	TRINITY_DN3205_c0_g1	TRINITY_DN3205_c0_g1_i4	sp|P49211|RL321_ARATH^sp|P49211|RL321_ARATH^Q:5493-5092,H:1-133^69.4%ID^E:2.8e-45^.^.	TRINITY_DN3205_c0_g1_i4.p10	2627-2938[+]			sigP:0.990635^^^
57976	TRINITY_DN3205_c0_g1	TRINITY_DN3205_c0_g1_i4	sp|P49211|RL321_ARATH^sp|P49211|RL321_ARATH^Q:5493-5092,H:1-133^69.4%ID^E:2.8e-45^.^.	TRINITY_DN3205_c0_g1_i4.p1	155-1774[+]	sp|Q8L7F7|NUP62_ARATH^sp|Q8L7F7|NUP62_ARATH^Q:9-536,H:207-720^35.2%ID^E:1.5e-18^.^.	PF13634.6^Nucleoporin_FG^Nucleoporin FG repeat region^7-52^E:460`PF13634.6^Nucleoporin_FG^Nucleoporin FG repeat region^55-132^E:0.0025`PF13634.6^Nucleoporin_FG^Nucleoporin FG repeat region^116-204^E:0.9`PF13634.6^Nucleoporin_FG^Nucleoporin FG repeat region^159-256^E:18000`PF05064.13^Nsp1_C^Nsp1-like C-terminal region^347-449^E:6.8e-18	sigP:0.983136^^^
57977	TRINITY_DN3205_c0_g1	TRINITY_DN3205_c0_g1_i4	sp|P49211|RL321_ARATH^sp|P49211|RL321_ARATH^Q:5493-5092,H:1-133^69.4%ID^E:2.8e-45^.^.	TRINITY_DN3205_c0_g1_i4.p3	3443-4402[-]			sigP:0.032352^CS^pos:^Pr:
57978	TRINITY_DN3205_c0_g1	TRINITY_DN3205_c0_g1_i4	sp|P49211|RL321_ARATH^sp|P49211|RL321_ARATH^Q:5493-5092,H:1-133^69.4%ID^E:2.8e-45^.^.	TRINITY_DN3205_c0_g1_i4.p6	1871-2401[+]			sigP:0.962019^^^
57979	TRINITY_DN3205_c0_g1	TRINITY_DN3205_c0_g1_i5	sp|Q8L7F7|NUP62_ARATH^sp|Q8L7F7|NUP62_ARATH^Q:1217-1531,H:535-640^48.1%ID^E:1e-20^.^.	TRINITY_DN3205_c0_g1_i5.p1	155-1564[+]		PF13634.6^Nucleoporin_FG^Nucleoporin FG repeat region^7-52^E:420`PF13634.6^Nucleoporin_FG^Nucleoporin FG repeat region^55-132^E:0.0036`PF13634.6^Nucleoporin_FG^Nucleoporin FG repeat region^119-176^E:36`PF13634.6^Nucleoporin_FG^Nucleoporin FG repeat region^159-256^E:18000`PF05064.13^Nsp1_C^Nsp1-like C-terminal region^347-449^E:5.4e-18	sigP:0.983136^^^
57980	TRINITY_DN3205_c0_g1	TRINITY_DN3205_c0_g1_i6	sp|P49211|RL321_ARATH^sp|P49211|RL321_ARATH^Q:5340-4939,H:1-133^69.4%ID^E:2.8e-45^.^.	TRINITY_DN3205_c0_g1_i6.p5	4936-5340[-]	sp|P49211|RL321_ARATH^sp|P49211|RL321_ARATH^Q:1-134,H:1-133^69.4%ID^E:3.5e-46^.^.	PF01655.18^Ribosomal_L32e^Ribosomal protein L32^15-123^E:6.4e-48	sigP:0.999237^^^	GO:0003735^molecular_function^structural constituent of ribosome`GO:0006412^biological_process^translation`GO:0005622^cellular_component^intracellular`GO:0005840^cellular_component^ribosome
57981	TRINITY_DN3205_c0_g1	TRINITY_DN3205_c0_g1_i6	sp|P49211|RL321_ARATH^sp|P49211|RL321_ARATH^Q:5340-4939,H:1-133^69.4%ID^E:2.8e-45^.^.	TRINITY_DN3205_c0_g1_i6.p1	155-1774[+]	sp|Q8L7F7|NUP62_ARATH^sp|Q8L7F7|NUP62_ARATH^Q:9-536,H:207-720^35.2%ID^E:1.5e-18^.^.	PF13634.6^Nucleoporin_FG^Nucleoporin FG repeat region^7-52^E:460`PF13634.6^Nucleoporin_FG^Nucleoporin FG repeat region^55-132^E:0.0025`PF13634.6^Nucleoporin_FG^Nucleoporin FG repeat region^116-204^E:0.9`PF13634.6^Nucleoporin_FG^Nucleoporin FG repeat region^159-256^E:18000`PF05064.13^Nsp1_C^Nsp1-like C-terminal region^347-449^E:6.8e-18	sigP:0.983136^^^
57982	TRINITY_DN3205_c0_g1	TRINITY_DN3205_c0_g1_i6	sp|P49211|RL321_ARATH^sp|P49211|RL321_ARATH^Q:5340-4939,H:1-133^69.4%ID^E:2.8e-45^.^.	TRINITY_DN3205_c0_g1_i6.p6	2408-2821[-]			sigP:0.552258^^^
57983	TRINITY_DN3205_c0_g1	TRINITY_DN3205_c0_g1_i6	sp|P49211|RL321_ARATH^sp|P49211|RL321_ARATH^Q:5340-4939,H:1-133^69.4%ID^E:2.8e-45^.^.	TRINITY_DN3205_c0_g1_i6.p3	3290-4249[-]			sigP:0.032352^CS^pos:^Pr:
57984	TRINITY_DN3205_c0_g1	TRINITY_DN3205_c0_g1_i7	sp|P49211|RL321_ARATH^sp|P49211|RL321_ARATH^Q:5404-5003,H:1-133^69.4%ID^E:2.8e-45^.^.	TRINITY_DN3205_c0_g1_i7.p8	5000-5404[-]	sp|P49211|RL321_ARATH^sp|P49211|RL321_ARATH^Q:1-134,H:1-133^69.4%ID^E:3.5e-46^.^.	PF01655.18^Ribosomal_L32e^Ribosomal protein L32^15-123^E:6.4e-48	sigP:0.999237^^^	GO:0003735^molecular_function^structural constituent of ribosome`GO:0006412^biological_process^translation`GO:0005622^cellular_component^intracellular`GO:0005840^cellular_component^ribosome
57985	TRINITY_DN3205_c0_g1	TRINITY_DN3205_c0_g1_i7	sp|P49211|RL321_ARATH^sp|P49211|RL321_ARATH^Q:5404-5003,H:1-133^69.4%ID^E:2.8e-45^.^.	TRINITY_DN3205_c0_g1_i7.p1	155-1684[+]	sp|Q8L7F7|NUP62_ARATH^sp|Q8L7F7|NUP62_ARATH^Q:9-495,H:207-677^35%ID^E:2.1e-11^.^.	PF13634.6^Nucleoporin_FG^Nucleoporin FG repeat region^9-62^E:1100`PF13634.6^Nucleoporin_FG^Nucleoporin FG repeat region^55-132^E:0.0036`PF13634.6^Nucleoporin_FG^Nucleoporin FG repeat region^117-189^E:6.9`PF13634.6^Nucleoporin_FG^Nucleoporin FG repeat region^177-261^E:18000`PF05064.13^Nsp1_C^Nsp1-like C-terminal region^347-449^E:6.2e-18	sigP:0.983136^^^
57986	TRINITY_DN3205_c0_g1	TRINITY_DN3205_c0_g1_i7	sp|P49211|RL321_ARATH^sp|P49211|RL321_ARATH^Q:5404-5003,H:1-133^69.4%ID^E:2.8e-45^.^.	TRINITY_DN3205_c0_g1_i7.p3	3354-4313[-]			sigP:0.032352^CS^pos:^Pr:
57987	TRINITY_DN3205_c0_g1	TRINITY_DN3205_c0_g1_i7	sp|P49211|RL321_ARATH^sp|P49211|RL321_ARATH^Q:5404-5003,H:1-133^69.4%ID^E:2.8e-45^.^.	TRINITY_DN3205_c0_g1_i7.p5	2211-2849[+]			sigP:0.999346^^^
57988	TRINITY_DN3205_c0_g1	TRINITY_DN3205_c0_g1_i1	sp|P49211|RL321_ARATH^sp|P49211|RL321_ARATH^Q:5413-5012,H:1-133^69.4%ID^E:2.8e-45^.^.	TRINITY_DN3205_c0_g1_i1.p1	155-1957[+]	sp|Q8L7F7|NUP62_ARATH^sp|Q8L7F7|NUP62_ARATH^Q:6-597,H:109-720^37.9%ID^E:1.5e-24^.^.	PF13634.6^Nucleoporin_FG^Nucleoporin FG repeat region^7-52^E:490`PF13634.6^Nucleoporin_FG^Nucleoporin FG repeat region^55-132^E:0.0048`PF13634.6^Nucleoporin_FG^Nucleoporin FG repeat region^119-176^E:44`PF13634.6^Nucleoporin_FG^Nucleoporin FG repeat region^177-261^E:3.1`PF13634.6^Nucleoporin_FG^Nucleoporin FG repeat region^240-321^E:18000`PF05064.13^Nsp1_C^Nsp1-like C-terminal region^415-510^E:1.6e-17	sigP:0.983136^^^
57989	TRINITY_DN3205_c0_g1	TRINITY_DN3205_c0_g1_i1	sp|P49211|RL321_ARATH^sp|P49211|RL321_ARATH^Q:5413-5012,H:1-133^69.4%ID^E:2.8e-45^.^.	TRINITY_DN3205_c0_g1_i1.p7	5009-5413[-]	sp|P49211|RL321_ARATH^sp|P49211|RL321_ARATH^Q:1-134,H:1-133^69.4%ID^E:3.5e-46^.^.	PF01655.18^Ribosomal_L32e^Ribosomal protein L32^15-123^E:6.4e-48	sigP:0.999237^^^	GO:0003735^molecular_function^structural constituent of ribosome`GO:0006412^biological_process^translation`GO:0005622^cellular_component^intracellular`GO:0005840^cellular_component^ribosome
57990	TRINITY_DN3205_c0_g1	TRINITY_DN3205_c0_g1_i1	sp|P49211|RL321_ARATH^sp|P49211|RL321_ARATH^Q:5413-5012,H:1-133^69.4%ID^E:2.8e-45^.^.	TRINITY_DN3205_c0_g1_i1.p3	3363-4322[-]			sigP:0.032352^CS^pos:^Pr:
57991	TRINITY_DN3205_c0_g1	TRINITY_DN3205_c0_g1_i1	sp|P49211|RL321_ARATH^sp|P49211|RL321_ARATH^Q:5413-5012,H:1-133^69.4%ID^E:2.8e-45^.^.	TRINITY_DN3205_c0_g1_i1.p4	2220-2858[+]			sigP:0.999346^^^
57992	TRINITY_DN3205_c0_g1	TRINITY_DN3205_c0_g1_i2	sp|P49211|RL321_ARATH^sp|P49211|RL321_ARATH^Q:792-655,H:27-71^73.9%ID^E:1.7e-13^.^.	TRINITY_DN3205_c0_g1_i2.p1	430-1086[-]	sp|P49211|RL321_ARATH^sp|P49211|RL321_ARATH^Q:90-144,H:19-71^67.3%ID^E:2.6e-14^.^.	PF01655.18^Ribosomal_L32e^Ribosomal protein L32^99-145^E:2.1e-15	sigP:0.999106^^^	GO:0003735^molecular_function^structural constituent of ribosome`GO:0006412^biological_process^translation`GO:0005622^cellular_component^intracellular`GO:0005840^cellular_component^ribosome
57993	TRINITY_DN3205_c0_g1	TRINITY_DN3205_c0_g1_i3	sp|Q8L7F7|NUP62_ARATH^sp|Q8L7F7|NUP62_ARATH^Q:1361-1945,H:526-720^38.7%ID^E:2.8e-27^.^.	TRINITY_DN3205_c0_g1_i3.p1	155-1957[+]	sp|Q8L7F7|NUP62_ARATH^sp|Q8L7F7|NUP62_ARATH^Q:6-597,H:109-720^37.9%ID^E:1.5e-24^.^.	PF13634.6^Nucleoporin_FG^Nucleoporin FG repeat region^7-52^E:490`PF13634.6^Nucleoporin_FG^Nucleoporin FG repeat region^55-132^E:0.0048`PF13634.6^Nucleoporin_FG^Nucleoporin FG repeat region^119-176^E:44`PF13634.6^Nucleoporin_FG^Nucleoporin FG repeat region^177-261^E:3.1`PF13634.6^Nucleoporin_FG^Nucleoporin FG repeat region^240-321^E:18000`PF05064.13^Nsp1_C^Nsp1-like C-terminal region^415-510^E:1.6e-17	sigP:0.983136^^^
57994	TRINITY_DN3205_c0_g1	TRINITY_DN3205_c0_g1_i3	sp|Q8L7F7|NUP62_ARATH^sp|Q8L7F7|NUP62_ARATH^Q:1361-1945,H:526-720^38.7%ID^E:2.8e-27^.^.	TRINITY_DN3205_c0_g1_i3.p8	5315-5734[+]			sigP:0.996599^^^
57995	TRINITY_DN3205_c0_g1	TRINITY_DN3205_c0_g1_i3	sp|Q8L7F7|NUP62_ARATH^sp|Q8L7F7|NUP62_ARATH^Q:1361-1945,H:526-720^38.7%ID^E:2.8e-27^.^.	TRINITY_DN3205_c0_g1_i3.p3	3363-4322[-]			sigP:0.032352^CS^pos:^Pr:
57996	TRINITY_DN3205_c0_g1	TRINITY_DN3205_c0_g1_i3	sp|Q8L7F7|NUP62_ARATH^sp|Q8L7F7|NUP62_ARATH^Q:1361-1945,H:526-720^38.7%ID^E:2.8e-27^.^.	TRINITY_DN3205_c0_g1_i3.p4	2220-2858[+]			sigP:0.999346^^^
57997	TRINITY_DN3205_c0_g1	TRINITY_DN3205_c0_g1_i8	sp|P49211|RL321_ARATH^sp|P49211|RL321_ARATH^Q:5230-4829,H:1-133^69.4%ID^E:2.7e-45^.^.	TRINITY_DN3205_c0_g1_i8.p7	4826-5230[-]	sp|P49211|RL321_ARATH^sp|P49211|RL321_ARATH^Q:1-134,H:1-133^69.4%ID^E:3.5e-46^.^.	PF01655.18^Ribosomal_L32e^Ribosomal protein L32^15-123^E:6.4e-48	sigP:0.999237^^^	GO:0003735^molecular_function^structural constituent of ribosome`GO:0006412^biological_process^translation`GO:0005622^cellular_component^intracellular`GO:0005840^cellular_component^ribosome
57998	TRINITY_DN3205_c0_g1	TRINITY_DN3205_c0_g1_i8	sp|P49211|RL321_ARATH^sp|P49211|RL321_ARATH^Q:5230-4829,H:1-133^69.4%ID^E:2.7e-45^.^.	TRINITY_DN3205_c0_g1_i8.p1	155-1774[+]	sp|Q8L7F7|NUP62_ARATH^sp|Q8L7F7|NUP62_ARATH^Q:9-536,H:207-720^35.2%ID^E:1.5e-18^.^.	PF13634.6^Nucleoporin_FG^Nucleoporin FG repeat region^7-52^E:460`PF13634.6^Nucleoporin_FG^Nucleoporin FG repeat region^55-132^E:0.0025`PF13634.6^Nucleoporin_FG^Nucleoporin FG repeat region^116-204^E:0.9`PF13634.6^Nucleoporin_FG^Nucleoporin FG repeat region^159-256^E:18000`PF05064.13^Nsp1_C^Nsp1-like C-terminal region^347-449^E:6.8e-18	sigP:0.983136^^^
57999	TRINITY_DN3205_c0_g1	TRINITY_DN3205_c0_g1_i8	sp|P49211|RL321_ARATH^sp|P49211|RL321_ARATH^Q:5230-4829,H:1-133^69.4%ID^E:2.7e-45^.^.	TRINITY_DN3205_c0_g1_i8.p4	2037-2675[+]			sigP:0.999346^^^
58000	TRINITY_DN3205_c0_g1	TRINITY_DN3205_c0_g1_i8	sp|P49211|RL321_ARATH^sp|P49211|RL321_ARATH^Q:5230-4829,H:1-133^69.4%ID^E:2.7e-45^.^.	TRINITY_DN3205_c0_g1_i8.p3	3180-4139[-]			sigP:0.032352^CS^pos:^Pr:
58001	TRINITY_DN3205_c0_g1	TRINITY_DN3205_c0_g1_i9	sp|Q8L7F7|NUP62_ARATH^sp|Q8L7F7|NUP62_ARATH^Q:1217-1762,H:535-720^38.2%ID^E:1.7e-26^.^.	TRINITY_DN3205_c0_g1_i9.p1	155-1774[+]	sp|Q8L7F7|NUP62_ARATH^sp|Q8L7F7|NUP62_ARATH^Q:9-536,H:207-720^35.2%ID^E:1.5e-18^.^.	PF13634.6^Nucleoporin_FG^Nucleoporin FG repeat region^7-52^E:460`PF13634.6^Nucleoporin_FG^Nucleoporin FG repeat region^55-132^E:0.0025`PF13634.6^Nucleoporin_FG^Nucleoporin FG repeat region^116-204^E:0.9`PF13634.6^Nucleoporin_FG^Nucleoporin FG repeat region^159-256^E:18000`PF05064.13^Nsp1_C^Nsp1-like C-terminal region^347-449^E:6.8e-18	sigP:0.983136^^^
58002	TRINITY_DN3205_c0_g1	TRINITY_DN3205_c0_g1_i9	sp|Q8L7F7|NUP62_ARATH^sp|Q8L7F7|NUP62_ARATH^Q:1217-1762,H:535-720^38.2%ID^E:1.7e-26^.^.	TRINITY_DN3205_c0_g1_i9.p4	2037-2675[+]			sigP:0.999346^^^
58003	TRINITY_DN3205_c0_g1	TRINITY_DN3205_c0_g1_i9	sp|Q8L7F7|NUP62_ARATH^sp|Q8L7F7|NUP62_ARATH^Q:1217-1762,H:535-720^38.2%ID^E:1.7e-26^.^.	TRINITY_DN3205_c0_g1_i9.p8	5132-5551[+]			sigP:0.996599^^^
58004	TRINITY_DN3205_c0_g1	TRINITY_DN3205_c0_g1_i9	sp|Q8L7F7|NUP62_ARATH^sp|Q8L7F7|NUP62_ARATH^Q:1217-1762,H:535-720^38.2%ID^E:1.7e-26^.^.	TRINITY_DN3205_c0_g1_i9.p3	3180-4139[-]			sigP:0.032352^CS^pos:^Pr:
58005	TRINITY_DN3228_c0_g2	TRINITY_DN3228_c0_g2_i11	sp|Q9LXT9|CALS3_ARATH^sp|Q9LXT9|CALS3_ARATH^Q:5101-2591,H:1029-1798^30.3%ID^E:2.8e-92^.^.	TRINITY_DN3228_c0_g2_i11.p8	1563-1943[-]			sigP:0.996948^^^
58006	TRINITY_DN3228_c0_g2	TRINITY_DN3228_c0_g2_i11	sp|Q9LXT9|CALS3_ARATH^sp|Q9LXT9|CALS3_ARATH^Q:5101-2591,H:1029-1798^30.3%ID^E:2.8e-92^.^.	TRINITY_DN3228_c0_g2_i11.p9	251-622[+]			sigP:0.992631^^^
58007	TRINITY_DN3228_c0_g2	TRINITY_DN3228_c0_g2_i11	sp|Q9LXT9|CALS3_ARATH^sp|Q9LXT9|CALS3_ARATH^Q:5101-2591,H:1029-1798^30.3%ID^E:2.8e-92^.^.	TRINITY_DN3228_c0_g2_i11.p1	2018-8482[-]	sp|Q9AUE0|CALS1_ARATH^sp|Q9AUE0|CALS1_ARATH^Q:1140-2110,H:1032-1937^29.2%ID^E:2e-90^.^.	PF02364.15^Glucan_synthase^1,3-beta-glucan synthase component^1157-1486^E:5.5e-59`PF02364.15^Glucan_synthase^1,3-beta-glucan synthase component^1536-1918^E:2.3e-109	sigP:0.975017^^^	GO:0003843^molecular_function^1,3-beta-D-glucan synthase activity`GO:0006075^biological_process^(1->3)-beta-D-glucan biosynthetic process`GO:0000148^cellular_component^1,3-beta-D-glucan synthase complex`GO:0016020^cellular_component^membrane
58008	TRINITY_DN3228_c0_g2	TRINITY_DN3228_c0_g2_i11	sp|Q9LXT9|CALS3_ARATH^sp|Q9LXT9|CALS3_ARATH^Q:5101-2591,H:1029-1798^30.3%ID^E:2.8e-92^.^.	TRINITY_DN3228_c0_g2_i11.p14	707-1012[-]			sigP:0.956433^^^
58009	TRINITY_DN3228_c0_g2	TRINITY_DN3228_c0_g2_i10	sp|Q3B724|CALS5_ARATH^sp|Q3B724|CALS5_ARATH^Q:3189-2647,H:1541-1728^27.7%ID^E:7.1e-18^.^.	TRINITY_DN3228_c0_g2_i10.p5	1487-1867[-]			sigP:0.996948^^^
58010	TRINITY_DN3228_c0_g2	TRINITY_DN3228_c0_g2_i10	sp|Q3B724|CALS5_ARATH^sp|Q3B724|CALS5_ARATH^Q:3189-2647,H:1541-1728^27.7%ID^E:7.1e-18^.^.	TRINITY_DN3228_c0_g2_i10.p1	1942-3243[-]	sp|Q3B724|CALS5_ARATH^sp|Q3B724|CALS5_ARATH^Q:19-389,H:1541-1916^24.7%ID^E:3.2e-16^.^.	PF02364.15^Glucan_synthase^1,3-beta-glucan synthase component^17-197^E:1.2e-32	sigP:0.997504^^^	GO:0003843^molecular_function^1,3-beta-D-glucan synthase activity`GO:0006075^biological_process^(1->3)-beta-D-glucan biosynthetic process`GO:0000148^cellular_component^1,3-beta-D-glucan synthase complex`GO:0016020^cellular_component^membrane
58011	TRINITY_DN3228_c0_g2	TRINITY_DN3228_c0_g2_i10	sp|Q3B724|CALS5_ARATH^sp|Q3B724|CALS5_ARATH^Q:3189-2647,H:1541-1728^27.7%ID^E:7.1e-18^.^.	TRINITY_DN3228_c0_g2_i10.p3	430-936[-]			sigP:0.956433^^^
58012	TRINITY_DN3228_c0_g2	TRINITY_DN3228_c0_g2_i13	sp|Q9LXT9|CALS3_ARATH^sp|Q9LXT9|CALS3_ARATH^Q:4295-1785,H:1029-1798^30.3%ID^E:2.5e-92^.^.	TRINITY_DN3228_c0_g2_i13.p1	1212-7676[-]	sp|Q9AUE0|CALS1_ARATH^sp|Q9AUE0|CALS1_ARATH^Q:1140-2110,H:1032-1937^29.2%ID^E:2e-90^.^.	PF02364.15^Glucan_synthase^1,3-beta-glucan synthase component^1157-1486^E:5.5e-59`PF02364.15^Glucan_synthase^1,3-beta-glucan synthase component^1536-1918^E:2.3e-109	sigP:0.975017^^^	GO:0003843^molecular_function^1,3-beta-D-glucan synthase activity`GO:0006075^biological_process^(1->3)-beta-D-glucan biosynthetic process`GO:0000148^cellular_component^1,3-beta-D-glucan synthase complex`GO:0016020^cellular_component^membrane
58013	TRINITY_DN3228_c0_g2	TRINITY_DN3228_c0_g2_i13	sp|Q9LXT9|CALS3_ARATH^sp|Q9LXT9|CALS3_ARATH^Q:4295-1785,H:1029-1798^30.3%ID^E:2.5e-92^.^.	TRINITY_DN3228_c0_g2_i13.p8	757-1137[-]			sigP:0.996948^^^
58014	TRINITY_DN3228_c0_g2	TRINITY_DN3228_c0_g2_i12	sp|Q9LXT9|CALS3_ARATH^sp|Q9LXT9|CALS3_ARATH^Q:5025-2515,H:1029-1798^30.3%ID^E:2.7e-92^.^.	TRINITY_DN3228_c0_g2_i12.p1	1942-8406[-]	sp|Q9AUE0|CALS1_ARATH^sp|Q9AUE0|CALS1_ARATH^Q:1140-2110,H:1032-1937^29.2%ID^E:2e-90^.^.	PF02364.15^Glucan_synthase^1,3-beta-glucan synthase component^1157-1486^E:5.5e-59`PF02364.15^Glucan_synthase^1,3-beta-glucan synthase component^1536-1918^E:2.3e-109	sigP:0.975017^^^	GO:0003843^molecular_function^1,3-beta-D-glucan synthase activity`GO:0006075^biological_process^(1->3)-beta-D-glucan biosynthetic process`GO:0000148^cellular_component^1,3-beta-D-glucan synthase complex`GO:0016020^cellular_component^membrane
58015	TRINITY_DN3228_c0_g2	TRINITY_DN3228_c0_g2_i12	sp|Q9LXT9|CALS3_ARATH^sp|Q9LXT9|CALS3_ARATH^Q:5025-2515,H:1029-1798^30.3%ID^E:2.7e-92^.^.	TRINITY_DN3228_c0_g2_i12.p4	430-936[-]			sigP:0.956433^^^
58016	TRINITY_DN3228_c0_g2	TRINITY_DN3228_c0_g2_i12	sp|Q9LXT9|CALS3_ARATH^sp|Q9LXT9|CALS3_ARATH^Q:5025-2515,H:1029-1798^30.3%ID^E:2.7e-92^.^.	TRINITY_DN3228_c0_g2_i12.p9	1487-1867[-]			sigP:0.996948^^^
58017	TRINITY_DN3228_c0_g2	TRINITY_DN3228_c0_g2_i17	sp|Q9ZT82|CALSC_ARATH^sp|Q9ZT82|CALSC_ARATH^Q:3450-2647,H:1316-1587^36.1%ID^E:1.3e-33^.^.	TRINITY_DN3228_c0_g2_i17.p1	1942-3507[-]	sp|Q9S9U0|CALSB_ARATH^sp|Q9S9U0|CALSB_ARATH^Q:20-477,H:1309-1762^28.9%ID^E:1.5e-31^.^.	PF02364.15^Glucan_synthase^1,3-beta-glucan synthase component^20-285^E:8.4e-54	sigP:0.996519^^^	GO:0003843^molecular_function^1,3-beta-D-glucan synthase activity`GO:0006075^biological_process^(1->3)-beta-D-glucan biosynthetic process`GO:0000148^cellular_component^1,3-beta-D-glucan synthase complex`GO:0016020^cellular_component^membrane
58018	TRINITY_DN3228_c0_g2	TRINITY_DN3228_c0_g2_i17	sp|Q9ZT82|CALSC_ARATH^sp|Q9ZT82|CALSC_ARATH^Q:3450-2647,H:1316-1587^36.1%ID^E:1.3e-33^.^.	TRINITY_DN3228_c0_g2_i17.p3	430-936[-]			sigP:0.956433^^^
58019	TRINITY_DN3228_c0_g2	TRINITY_DN3228_c0_g2_i17	sp|Q9ZT82|CALSC_ARATH^sp|Q9ZT82|CALSC_ARATH^Q:3450-2647,H:1316-1587^36.1%ID^E:1.3e-33^.^.	TRINITY_DN3228_c0_g2_i17.p5	1487-1867[-]			sigP:0.996948^^^
58020	TRINITY_DN3228_c0_g2	TRINITY_DN3228_c0_g2_i16	sp|Q9LXT9|CALS3_ARATH^sp|Q9LXT9|CALS3_ARATH^Q:2794-284,H:1029-1798^30.3%ID^E:2e-92^.^.	TRINITY_DN3228_c0_g2_i16.p1	131-6175[-]	sp|Q9AUE0|CALS1_ARATH^sp|Q9AUE0|CALS1_ARATH^Q:1140-1920,H:1032-1753^30.8%ID^E:4.1e-90^.^.	PF02364.15^Glucan_synthase^1,3-beta-glucan synthase component^1157-1486^E:5e-59`PF02364.15^Glucan_synthase^1,3-beta-glucan synthase component^1536-1918^E:2.1e-109	sigP:0.975017^^^	GO:0003843^molecular_function^1,3-beta-D-glucan synthase activity`GO:0006075^biological_process^(1->3)-beta-D-glucan biosynthetic process`GO:0000148^cellular_component^1,3-beta-D-glucan synthase complex`GO:0016020^cellular_component^membrane
58021	TRINITY_DN3228_c0_g2	TRINITY_DN3228_c0_g2_i1	sp|Q9LXT9|CALS3_ARATH^sp|Q9LXT9|CALS3_ARATH^Q:4898-2388,H:1029-1798^30.3%ID^E:2.7e-92^.^.	TRINITY_DN3228_c0_g2_i1.p1	1815-8279[-]	sp|Q9AUE0|CALS1_ARATH^sp|Q9AUE0|CALS1_ARATH^Q:1140-2110,H:1032-1937^29.2%ID^E:2e-90^.^.	PF02364.15^Glucan_synthase^1,3-beta-glucan synthase component^1157-1486^E:5.5e-59`PF02364.15^Glucan_synthase^1,3-beta-glucan synthase component^1536-1918^E:2.3e-109	sigP:0.975017^^^	GO:0003843^molecular_function^1,3-beta-D-glucan synthase activity`GO:0006075^biological_process^(1->3)-beta-D-glucan biosynthetic process`GO:0000148^cellular_component^1,3-beta-D-glucan synthase complex`GO:0016020^cellular_component^membrane
58022	TRINITY_DN3228_c0_g2	TRINITY_DN3228_c0_g2_i1	sp|Q9LXT9|CALS3_ARATH^sp|Q9LXT9|CALS3_ARATH^Q:4898-2388,H:1029-1798^30.3%ID^E:2.7e-92^.^.	TRINITY_DN3228_c0_g2_i1.p4	430-936[-]			sigP:0.956433^^^
58023	TRINITY_DN3228_c0_g2	TRINITY_DN3228_c0_g2_i1	sp|Q9LXT9|CALS3_ARATH^sp|Q9LXT9|CALS3_ARATH^Q:4898-2388,H:1029-1798^30.3%ID^E:2.7e-92^.^.	TRINITY_DN3228_c0_g2_i1.p9	1360-1740[-]			sigP:0.996948^^^
58024	TRINITY_DN3228_c0_g2	TRINITY_DN3228_c0_g2_i3	sp|Q9ZT82|CALSC_ARATH^sp|Q9ZT82|CALSC_ARATH^Q:3323-2520,H:1316-1587^36.1%ID^E:1.2e-33^.^.	TRINITY_DN3228_c0_g2_i3.p1	1815-3380[-]	sp|Q9S9U0|CALSB_ARATH^sp|Q9S9U0|CALSB_ARATH^Q:20-477,H:1309-1762^28.9%ID^E:1.5e-31^.^.	PF02364.15^Glucan_synthase^1,3-beta-glucan synthase component^20-285^E:8.4e-54	sigP:0.996519^^^	GO:0003843^molecular_function^1,3-beta-D-glucan synthase activity`GO:0006075^biological_process^(1->3)-beta-D-glucan biosynthetic process`GO:0000148^cellular_component^1,3-beta-D-glucan synthase complex`GO:0016020^cellular_component^membrane
58025	TRINITY_DN3228_c0_g2	TRINITY_DN3228_c0_g2_i3	sp|Q9ZT82|CALSC_ARATH^sp|Q9ZT82|CALSC_ARATH^Q:3323-2520,H:1316-1587^36.1%ID^E:1.2e-33^.^.	TRINITY_DN3228_c0_g2_i3.p5	1360-1740[-]			sigP:0.996948^^^
58026	TRINITY_DN3228_c0_g2	TRINITY_DN3228_c0_g2_i3	sp|Q9ZT82|CALSC_ARATH^sp|Q9ZT82|CALSC_ARATH^Q:3323-2520,H:1316-1587^36.1%ID^E:1.2e-33^.^.	TRINITY_DN3228_c0_g2_i3.p3	430-936[-]			sigP:0.956433^^^
58027	TRINITY_DN3228_c0_g2	TRINITY_DN3228_c0_g2_i2	sp|Q9LXT9|CALS3_ARATH^sp|Q9LXT9|CALS3_ARATH^Q:4974-2464,H:1029-1798^30.3%ID^E:2.7e-92^.^.	TRINITY_DN3228_c0_g2_i2.p14	707-1012[-]			sigP:0.956433^^^
58028	TRINITY_DN3228_c0_g2	TRINITY_DN3228_c0_g2_i2	sp|Q9LXT9|CALS3_ARATH^sp|Q9LXT9|CALS3_ARATH^Q:4974-2464,H:1029-1798^30.3%ID^E:2.7e-92^.^.	TRINITY_DN3228_c0_g2_i2.p9	251-622[+]			sigP:0.992631^^^
58029	TRINITY_DN3228_c0_g2	TRINITY_DN3228_c0_g2_i2	sp|Q9LXT9|CALS3_ARATH^sp|Q9LXT9|CALS3_ARATH^Q:4974-2464,H:1029-1798^30.3%ID^E:2.7e-92^.^.	TRINITY_DN3228_c0_g2_i2.p1	1891-8355[-]	sp|Q9AUE0|CALS1_ARATH^sp|Q9AUE0|CALS1_ARATH^Q:1140-2110,H:1032-1937^29.2%ID^E:2e-90^.^.	PF02364.15^Glucan_synthase^1,3-beta-glucan synthase component^1157-1486^E:5.5e-59`PF02364.15^Glucan_synthase^1,3-beta-glucan synthase component^1536-1918^E:2.3e-109	sigP:0.975017^^^	GO:0003843^molecular_function^1,3-beta-D-glucan synthase activity`GO:0006075^biological_process^(1->3)-beta-D-glucan biosynthetic process`GO:0000148^cellular_component^1,3-beta-D-glucan synthase complex`GO:0016020^cellular_component^membrane
58030	TRINITY_DN3228_c0_g2	TRINITY_DN3228_c0_g2_i2	sp|Q9LXT9|CALS3_ARATH^sp|Q9LXT9|CALS3_ARATH^Q:4974-2464,H:1029-1798^30.3%ID^E:2.7e-92^.^.	TRINITY_DN3228_c0_g2_i2.p8	1436-1816[-]			sigP:0.996948^^^
58031	TRINITY_DN3228_c0_g2	TRINITY_DN3228_c0_g2_i7	sp|Q9LXT9|CALS3_ARATH^sp|Q9LXT9|CALS3_ARATH^Q:2983-473,H:1029-1798^30.3%ID^E:2.1e-92^.^.	TRINITY_DN3228_c0_g2_i7.p1	71-6364[-]	sp|Q9AUE0|CALS1_ARATH^sp|Q9AUE0|CALS1_ARATH^Q:1140-2033,H:1032-1858^29.4%ID^E:4.7e-89^.^.	PF02364.15^Glucan_synthase^1,3-beta-glucan synthase component^1157-1486^E:5.3e-59`PF02364.15^Glucan_synthase^1,3-beta-glucan synthase component^1536-1918^E:2.2e-109	sigP:0.975017^^^	GO:0003843^molecular_function^1,3-beta-D-glucan synthase activity`GO:0006075^biological_process^(1->3)-beta-D-glucan biosynthetic process`GO:0000148^cellular_component^1,3-beta-D-glucan synthase complex`GO:0016020^cellular_component^membrane
58032	TRINITY_DN3250_c0_g1	TRINITY_DN3250_c0_g1_i4		TRINITY_DN3250_c0_g1_i4.p2	204-524[-]		PF01073.19^3Beta_HSD^3-beta hydroxysteroid dehydrogenase/isomerase family^21-78^E:6.8e-10`PF01370.21^Epimerase^NAD dependent epimerase/dehydratase family^21-81^E:2e-08`PF07993.12^NAD_binding_4^Male sterility protein^22-47^E:0.00017`PF13460.6^NAD_binding_10^NAD(P)H-binding^24-78^E:1.7e-06	sigP:0.998125^^^	GO:0003854^molecular_function^3-beta-hydroxy-delta5-steroid dehydrogenase activity`GO:0016616^molecular_function^oxidoreductase activity, acting on the CH-OH group of donors, NAD or NADP as acceptor`GO:0006694^biological_process^steroid biosynthetic process`GO:0055114^biological_process^oxidation-reduction process`GO:0003824^molecular_function^catalytic activity`GO:0050662^molecular_function^coenzyme binding
58033	TRINITY_DN3250_c0_g1	TRINITY_DN3250_c0_g1_i5	sp|Q9MAX6|COPE1_ORYSJ^sp|Q9MAX6|COPE1_ORYSJ^Q:557-1084,H:2-176^43.2%ID^E:1.6e-32^.^.	TRINITY_DN3250_c0_g1_i5.p1	380-1246[+]	sp|Q9MAX6|COPE1_ORYSJ^sp|Q9MAX6|COPE1_ORYSJ^Q:60-235,H:2-176^46.6%ID^E:6.4e-37^.^.	PF04733.14^Coatomer_E^Coatomer epsilon subunit^62-237^E:3.6e-56	sigP:0.996793^^^
58034	TRINITY_DN3250_c0_g1	TRINITY_DN3250_c0_g1_i6	sp|Q3ZBE9|NSDHL_BOVIN^sp|Q3ZBE9|NSDHL_BOVIN^Q:2827-1802,H:16-352^42.9%ID^E:5.1e-71^.^.	TRINITY_DN3250_c0_g1_i6.p2	380-1423[+]	sp|Q9MAX6|COPE1_ORYSJ^sp|Q9MAX6|COPE1_ORYSJ^Q:60-345,H:2-286^47.2%ID^E:2.7e-66^.^.	PF04733.14^Coatomer_E^Coatomer epsilon subunit^62-345^E:3.8e-95	sigP:0.996793^^^
58035	TRINITY_DN3250_c0_g1	TRINITY_DN3250_c0_g1_i6	sp|Q3ZBE9|NSDHL_BOVIN^sp|Q3ZBE9|NSDHL_BOVIN^Q:2827-1802,H:16-352^42.9%ID^E:5.1e-71^.^.	TRINITY_DN3250_c0_g1_i6.p1	1727-2863[-]	sp|Q15738|NSDHL_HUMAN^sp|Q15738|NSDHL_HUMAN^Q:18-354,H:38-369^45%ID^E:2.4e-76^.^.	PF04321.17^RmlD_sub_bind^RmlD substrate binding domain^19-252^E:7.8e-18`PF01073.19^3Beta_HSD^3-beta hydroxysteroid dehydrogenase/isomerase family^21-279^E:9.7e-72`PF01370.21^Epimerase^NAD dependent epimerase/dehydratase family^21-236^E:2.3e-37`PF16363.5^GDP_Man_Dehyd^GDP-mannose 4,6 dehydratase^21-233^E:4e-15`PF02719.15^Polysacc_synt_2^Polysaccharide biosynthesis protein^21-129^E:1.3e-08`PF05368.13^NmrA^NmrA-like family^21-130^E:2.5e-05`PF13460.6^NAD_binding_10^NAD(P)H-binding^24-185^E:4.6e-17`PF07993.12^NAD_binding_4^Male sterility protein^57-206^E:2.5e-09	sigP:0.998125^^^	GO:0003854^molecular_function^3-beta-hydroxy-delta5-steroid dehydrogenase activity`GO:0016616^molecular_function^oxidoreductase activity, acting on the CH-OH group of donors, NAD or NADP as acceptor`GO:0006694^biological_process^steroid biosynthetic process`GO:0055114^biological_process^oxidation-reduction process`GO:0003824^molecular_function^catalytic activity`GO:0050662^molecular_function^coenzyme binding
58036	TRINITY_DN3250_c0_g1	TRINITY_DN3250_c0_g1_i1	sp|Q3ZBE9|NSDHL_BOVIN^sp|Q3ZBE9|NSDHL_BOVIN^Q:2283-1258,H:16-352^42.9%ID^E:3.4e-71^.^.	TRINITY_DN3250_c0_g1_i1.p1	1183-2319[-]	sp|Q15738|NSDHL_HUMAN^sp|Q15738|NSDHL_HUMAN^Q:18-354,H:38-369^45%ID^E:2.4e-76^.^.	PF04321.17^RmlD_sub_bind^RmlD substrate binding domain^19-252^E:7.8e-18`PF01073.19^3Beta_HSD^3-beta hydroxysteroid dehydrogenase/isomerase family^21-279^E:9.7e-72`PF01370.21^Epimerase^NAD dependent epimerase/dehydratase family^21-236^E:2.3e-37`PF16363.5^GDP_Man_Dehyd^GDP-mannose 4,6 dehydratase^21-233^E:4e-15`PF02719.15^Polysacc_synt_2^Polysaccharide biosynthesis protein^21-129^E:1.3e-08`PF05368.13^NmrA^NmrA-like family^21-130^E:2.5e-05`PF13460.6^NAD_binding_10^NAD(P)H-binding^24-185^E:4.6e-17`PF07993.12^NAD_binding_4^Male sterility protein^57-206^E:2.5e-09	sigP:0.998125^^^	GO:0003854^molecular_function^3-beta-hydroxy-delta5-steroid dehydrogenase activity`GO:0016616^molecular_function^oxidoreductase activity, acting on the CH-OH group of donors, NAD or NADP as acceptor`GO:0006694^biological_process^steroid biosynthetic process`GO:0055114^biological_process^oxidation-reduction process`GO:0003824^molecular_function^catalytic activity`GO:0050662^molecular_function^coenzyme binding
58037	TRINITY_DN3250_c0_g1	TRINITY_DN3250_c0_g1_i1	sp|Q3ZBE9|NSDHL_BOVIN^sp|Q3ZBE9|NSDHL_BOVIN^Q:2283-1258,H:16-352^42.9%ID^E:3.4e-71^.^.	TRINITY_DN3250_c0_g1_i1.p2	19-879[+]	sp|Q9MAX6|COPE1_ORYSJ^sp|Q9MAX6|COPE1_ORYSJ^Q:52-284,H:54-286^46.8%ID^E:1.1e-52^.^.	PF04733.14^Coatomer_E^Coatomer epsilon subunit^51-284^E:8.4e-75	sigP:0.981053^^^
58038	TRINITY_DN3250_c0_g1	TRINITY_DN3250_c0_g1_i2		TRINITY_DN3250_c0_g1_i2.p1	586-939[-]		PF01073.19^3Beta_HSD^3-beta hydroxysteroid dehydrogenase/isomerase family^66-115^E:2.6e-05	sigP:0.901697^^^	GO:0003854^molecular_function^3-beta-hydroxy-delta5-steroid dehydrogenase activity`GO:0016616^molecular_function^oxidoreductase activity, acting on the CH-OH group of donors, NAD or NADP as acceptor`GO:0006694^biological_process^steroid biosynthetic process`GO:0055114^biological_process^oxidation-reduction process
58039	TRINITY_DN3250_c0_g1	TRINITY_DN3250_c0_g1_i3	sp|Q3ZBE9|NSDHL_BOVIN^sp|Q3ZBE9|NSDHL_BOVIN^Q:2827-1802,H:16-352^42.9%ID^E:4.1e-71^.^.	TRINITY_DN3250_c0_g1_i3.p1	1727-2863[-]	sp|Q15738|NSDHL_HUMAN^sp|Q15738|NSDHL_HUMAN^Q:18-354,H:38-369^45%ID^E:2.4e-76^.^.	PF04321.17^RmlD_sub_bind^RmlD substrate binding domain^19-252^E:7.8e-18`PF01073.19^3Beta_HSD^3-beta hydroxysteroid dehydrogenase/isomerase family^21-279^E:9.7e-72`PF01370.21^Epimerase^NAD dependent epimerase/dehydratase family^21-236^E:2.3e-37`PF16363.5^GDP_Man_Dehyd^GDP-mannose 4,6 dehydratase^21-233^E:4e-15`PF02719.15^Polysacc_synt_2^Polysaccharide biosynthesis protein^21-129^E:1.3e-08`PF05368.13^NmrA^NmrA-like family^21-130^E:2.5e-05`PF13460.6^NAD_binding_10^NAD(P)H-binding^24-185^E:4.6e-17`PF07993.12^NAD_binding_4^Male sterility protein^57-206^E:2.5e-09	sigP:0.998125^^^	GO:0003854^molecular_function^3-beta-hydroxy-delta5-steroid dehydrogenase activity`GO:0016616^molecular_function^oxidoreductase activity, acting on the CH-OH group of donors, NAD or NADP as acceptor`GO:0006694^biological_process^steroid biosynthetic process`GO:0055114^biological_process^oxidation-reduction process`GO:0003824^molecular_function^catalytic activity`GO:0050662^molecular_function^coenzyme binding
58040	TRINITY_DN3250_c0_g1	TRINITY_DN3250_c0_g1_i3	sp|Q3ZBE9|NSDHL_BOVIN^sp|Q3ZBE9|NSDHL_BOVIN^Q:2827-1802,H:16-352^42.9%ID^E:4.1e-71^.^.	TRINITY_DN3250_c0_g1_i3.p2	380-1423[+]	sp|Q9MAX6|COPE1_ORYSJ^sp|Q9MAX6|COPE1_ORYSJ^Q:60-345,H:2-286^47.2%ID^E:2.7e-66^.^.	PF04733.14^Coatomer_E^Coatomer epsilon subunit^62-345^E:3.8e-95	sigP:0.996793^^^
58041	TRINITY_DN3285_c0_g1	TRINITY_DN3285_c0_g1_i1		TRINITY_DN3285_c0_g1_i1.p1	527-1489[-]		PF00293.28^NUDIX^NUDIX domain^253-317^E:6.1e-14	sigP:0.998846^^^	GO:0016787^molecular_function^hydrolase activity
58042	TRINITY_DN3285_c0_g1	TRINITY_DN3285_c0_g1_i1		TRINITY_DN3285_c0_g1_i1.p3	2-496[-]			sigP:0.978318^^^
58043	TRINITY_DN3285_c0_g1	TRINITY_DN3285_c0_g1_i2		TRINITY_DN3285_c0_g1_i2.p1	2-1282[-]		PF00293.28^NUDIX^NUDIX domain^253-368^E:7e-17	sigP:0.998846^^^	GO:0016787^molecular_function^hydrolase activity
58044	TRINITY_DN3285_c0_g1	TRINITY_DN3285_c0_g1_i3		TRINITY_DN3285_c0_g1_i3.p1	171-1541[-]		PF00293.28^NUDIX^NUDIX domain^253-363^E:1.6e-16	sigP:0.998846^^^	GO:0016787^molecular_function^hydrolase activity
58045	TRINITY_DN3284_c0_g1	TRINITY_DN3284_c0_g1_i4	sp|Q8W034|RNP1_ARATH^sp|Q8W034|RNP1_ARATH^Q:731-177,H:1-192^45.6%ID^E:4.5e-44^.^.	TRINITY_DN3284_c0_g1_i4.p2	3-731[-]	sp|Q8W034|RNP1_ARATH^sp|Q8W034|RNP1_ARATH^Q:1-242,H:1-265^40.8%ID^E:1.7e-43^.^.	PF00076.22^RRM_1^RNA recognition motif. (a.k.a. RRM, RBD, or RNP domain)^8-67^E:2.8e-16`PF16367.5^RRM_7^RNA recognition motif^102-162^E:2e-06`PF00076.22^RRM_1^RNA recognition motif. (a.k.a. RRM, RBD, or RNP domain)^104-161^E:1.1e-14	sigP:0.998357^^^	GO:0003676^molecular_function^nucleic acid binding
58046	TRINITY_DN3284_c0_g1	TRINITY_DN3284_c0_g1_i4	sp|Q8W034|RNP1_ARATH^sp|Q8W034|RNP1_ARATH^Q:731-177,H:1-192^45.6%ID^E:4.5e-44^.^.	TRINITY_DN3284_c0_g1_i4.p5	1620-2117[-]		PF05495.12^zf-CHY^CHY zinc finger^46-105^E:8e-12	sigP:0.996358^^^	GO:0008270^molecular_function^zinc ion binding
58047	TRINITY_DN3284_c0_g1	TRINITY_DN3284_c0_g1_i4	sp|Q8W034|RNP1_ARATH^sp|Q8W034|RNP1_ARATH^Q:731-177,H:1-192^45.6%ID^E:4.5e-44^.^.	TRINITY_DN3284_c0_g1_i4.p7	2243-2710[-]			sigP:0.981727^^^
58048	TRINITY_DN3284_c0_g1	TRINITY_DN3284_c0_g1_i7	sp|Q8W034|RNP1_ARATH^sp|Q8W034|RNP1_ARATH^Q:731-177,H:1-192^45.6%ID^E:3.1e-44^.^.	TRINITY_DN3284_c0_g1_i7.p6	1526-1846[+]			sigP:0.997525^^^
58049	TRINITY_DN3284_c0_g1	TRINITY_DN3284_c0_g1_i7	sp|Q8W034|RNP1_ARATH^sp|Q8W034|RNP1_ARATH^Q:731-177,H:1-192^45.6%ID^E:3.1e-44^.^.	TRINITY_DN3284_c0_g1_i7.p1	3-731[-]	sp|Q8W034|RNP1_ARATH^sp|Q8W034|RNP1_ARATH^Q:1-242,H:1-265^40.8%ID^E:1.7e-43^.^.	PF00076.22^RRM_1^RNA recognition motif. (a.k.a. RRM, RBD, or RNP domain)^8-67^E:2.8e-16`PF16367.5^RRM_7^RNA recognition motif^102-162^E:2e-06`PF00076.22^RRM_1^RNA recognition motif. (a.k.a. RRM, RBD, or RNP domain)^104-161^E:1.1e-14	sigP:0.998357^^^	GO:0003676^molecular_function^nucleic acid binding
58050	TRINITY_DN3284_c0_g1	TRINITY_DN3284_c0_g1_i2	sp|Q8W034|RNP1_ARATH^sp|Q8W034|RNP1_ARATH^Q:731-177,H:1-192^45.6%ID^E:4e-44^.^.	TRINITY_DN3284_c0_g1_i2.p3	3-731[-]	sp|Q8W034|RNP1_ARATH^sp|Q8W034|RNP1_ARATH^Q:1-242,H:1-265^40.8%ID^E:1.7e-43^.^.	PF00076.22^RRM_1^RNA recognition motif. (a.k.a. RRM, RBD, or RNP domain)^8-67^E:2.8e-16`PF16367.5^RRM_7^RNA recognition motif^102-162^E:2e-06`PF00076.22^RRM_1^RNA recognition motif. (a.k.a. RRM, RBD, or RNP domain)^104-161^E:1.1e-14	sigP:0.998357^^^	GO:0003676^molecular_function^nucleic acid binding
58051	TRINITY_DN3284_c0_g1	TRINITY_DN3284_c0_g1_i2	sp|Q8W034|RNP1_ARATH^sp|Q8W034|RNP1_ARATH^Q:731-177,H:1-192^45.6%ID^E:4e-44^.^.	TRINITY_DN3284_c0_g1_i2.p2	1620-2444[-]		PF05495.12^zf-CHY^CHY zinc finger^151-214^E:2.2e-14	sigP:0.981727^^^	GO:0008270^molecular_function^zinc ion binding
58052	TRINITY_DN3284_c0_g1	TRINITY_DN3284_c0_g1_i3	sp|Q8W034|RNP1_ARATH^sp|Q8W034|RNP1_ARATH^Q:725-276,H:1-158^50%ID^E:2.1e-40^.^.	TRINITY_DN3284_c0_g1_i3.p4	114-725[-]	sp|Q8W034|RNP1_ARATH^sp|Q8W034|RNP1_ARATH^Q:1-150,H:1-158^50%ID^E:6.7e-41^.^.	PF00076.22^RRM_1^RNA recognition motif. (a.k.a. RRM, RBD, or RNP domain)^8-67^E:2e-16`PF00076.22^RRM_1^RNA recognition motif. (a.k.a. RRM, RBD, or RNP domain)^104-151^E:1.7e-12	sigP:0.998357^^^	GO:0003676^molecular_function^nucleic acid binding
58053	TRINITY_DN3284_c0_g1	TRINITY_DN3284_c0_g1_i3	sp|Q8W034|RNP1_ARATH^sp|Q8W034|RNP1_ARATH^Q:725-276,H:1-158^50%ID^E:2.1e-40^.^.	TRINITY_DN3284_c0_g1_i3.p2	1614-2438[-]		PF05495.12^zf-CHY^CHY zinc finger^151-214^E:2.2e-14	sigP:0.981727^^^	GO:0008270^molecular_function^zinc ion binding
58054	TRINITY_DN3284_c0_g1	TRINITY_DN3284_c0_g1_i9		TRINITY_DN3284_c0_g1_i9.p1	3-620[-]			sigP:0.991689^^^
58055	TRINITY_DN3284_c0_g1	TRINITY_DN3284_c0_g1_i10	sp|Q8W034|RNP1_ARATH^sp|Q8W034|RNP1_ARATH^Q:731-177,H:1-192^45.6%ID^E:4.5e-44^.^.	TRINITY_DN3284_c0_g1_i10.p1	3-731[-]	sp|Q8W034|RNP1_ARATH^sp|Q8W034|RNP1_ARATH^Q:1-242,H:1-265^40.8%ID^E:1.7e-43^.^.	PF00076.22^RRM_1^RNA recognition motif. (a.k.a. RRM, RBD, or RNP domain)^8-67^E:2.8e-16`PF16367.5^RRM_7^RNA recognition motif^102-162^E:2e-06`PF00076.22^RRM_1^RNA recognition motif. (a.k.a. RRM, RBD, or RNP domain)^104-161^E:1.1e-14	sigP:0.998357^^^	GO:0003676^molecular_function^nucleic acid binding
58056	TRINITY_DN3284_c0_g1	TRINITY_DN3284_c0_g1_i10	sp|Q8W034|RNP1_ARATH^sp|Q8W034|RNP1_ARATH^Q:731-177,H:1-192^45.6%ID^E:4.5e-44^.^.	TRINITY_DN3284_c0_g1_i10.p2	2043-2720[-]		PF05495.12^zf-CHY^CHY zinc finger^151-214^E:3.3e-14	sigP:0.981727^^^	GO:0008270^molecular_function^zinc ion binding
58057	TRINITY_DN3284_c0_g1	TRINITY_DN3284_c0_g1_i11		TRINITY_DN3284_c0_g1_i11.p2	1181-2005[-]		PF05495.12^zf-CHY^CHY zinc finger^151-214^E:2.2e-14	sigP:0.981727^^^	GO:0008270^molecular_function^zinc ion binding
58058	TRINITY_DN3299_c0_g1	TRINITY_DN3299_c0_g1_i4	sp|A5PL98|SDHB_DANRE^sp|A5PL98|SDHB_DANRE^Q:2105-1407,H:39-273^66.8%ID^E:1.2e-96^.^.	TRINITY_DN3299_c0_g1_i4.p1	1398-2408[-]	sp|A5PL98|SDHB_DANRE^sp|A5PL98|SDHB_DANRE^Q:71-334,H:7-273^63.4%ID^E:5.8e-98^.^.	PF13085.6^Fer2_3^2Fe-2S iron-sulfur cluster binding domain^104-208^E:2.1e-30`PF00111.27^Fer2^2Fe-2S iron-sulfur cluster binding domain^140-178^E:0.0024`PF13183.6^Fer4_8^4Fe-4S dicluster domain^243-316^E:2.9e-09`PF13534.6^Fer4_17^4Fe-4S dicluster domain^245-318^E:1.6e-09`PF13237.6^Fer4_10^4Fe-4S dicluster domain^245-314^E:3.4e-07	sigP:0.998521^^^	GO:0009055^molecular_function^electron transfer activity`GO:0051536^molecular_function^iron-sulfur cluster binding
58059	TRINITY_DN3299_c0_g1	TRINITY_DN3299_c0_g1_i6	sp|Q9YHT2|SDHB_CHICK^sp|Q9YHT2|SDHB_CHICK^Q:1580-1407,H:227-284^65.5%ID^E:8.5e-18^.^.	TRINITY_DN3299_c0_g1_i6.p2	1398-1751[-]	sp|Q9YHT2|SDHB_CHICK^sp|Q9YHT2|SDHB_CHICK^Q:50-115,H:219-284^60.6%ID^E:2.5e-19^.^.		sigP:0.995972^^^
58060	TRINITY_DN3299_c0_g1	TRINITY_DN3299_c0_g1_i1	sp|Q8LB02|SDHB2_ARATH^sp|Q8LB02|SDHB2_ARATH^Q:585-319,H:49-137^59.6%ID^E:4.7e-27^.^.	TRINITY_DN3299_c0_g1_i1.p1	94-888[-]	sp|P80480|SDHB_RECAM^sp|P80480|SDHB_RECAM^Q:104-178,H:11-85^68%ID^E:9.4e-27^.^.	PF13085.6^Fer2_3^2Fe-2S iron-sulfur cluster binding domain^104-178^E:1.6e-21`PF00111.27^Fer2^2Fe-2S iron-sulfur cluster binding domain^140-178^E:0.0042	sigP:0.998521^^^	GO:0009055^molecular_function^electron transfer activity`GO:0051536^molecular_function^iron-sulfur cluster binding
58061	TRINITY_DN3299_c0_g1	TRINITY_DN3299_c0_g1_i2	sp|A5PL98|SDHB_DANRE^sp|A5PL98|SDHB_DANRE^Q:2408-1710,H:39-273^66.8%ID^E:1.3e-96^.^.	TRINITY_DN3299_c0_g1_i2.p1	1701-2711[-]	sp|A5PL98|SDHB_DANRE^sp|A5PL98|SDHB_DANRE^Q:71-334,H:7-273^63.4%ID^E:5.8e-98^.^.	PF13085.6^Fer2_3^2Fe-2S iron-sulfur cluster binding domain^104-208^E:2.1e-30`PF00111.27^Fer2^2Fe-2S iron-sulfur cluster binding domain^140-178^E:0.0024`PF13183.6^Fer4_8^4Fe-4S dicluster domain^243-316^E:2.9e-09`PF13534.6^Fer4_17^4Fe-4S dicluster domain^245-318^E:1.6e-09`PF13237.6^Fer4_10^4Fe-4S dicluster domain^245-314^E:3.4e-07	sigP:0.998521^^^	GO:0009055^molecular_function^electron transfer activity`GO:0051536^molecular_function^iron-sulfur cluster binding
58062	TRINITY_DN3299_c0_g2	TRINITY_DN3299_c0_g2_i1	sp|A5PL98|SDHB_DANRE^sp|A5PL98|SDHB_DANRE^Q:305-1003,H:39-273^66.8%ID^E:1.2e-96^.^.	TRINITY_DN3299_c0_g2_i1.p1	2-1012[+]	sp|A5PL98|SDHB_DANRE^sp|A5PL98|SDHB_DANRE^Q:71-334,H:7-273^63.4%ID^E:5.8e-98^.^.	PF13085.6^Fer2_3^2Fe-2S iron-sulfur cluster binding domain^104-208^E:2.1e-30`PF00111.27^Fer2^2Fe-2S iron-sulfur cluster binding domain^140-178^E:0.0024`PF13183.6^Fer4_8^4Fe-4S dicluster domain^243-316^E:2.9e-09`PF13534.6^Fer4_17^4Fe-4S dicluster domain^245-318^E:1.6e-09`PF13237.6^Fer4_10^4Fe-4S dicluster domain^245-314^E:3.4e-07	sigP:0.998521^^^	GO:0009055^molecular_function^electron transfer activity`GO:0051536^molecular_function^iron-sulfur cluster binding
58063	TRINITY_DN3299_c0_g2	TRINITY_DN3299_c0_g2_i3	sp|Q6FWS8|SDHB_CANGA^sp|Q6FWS8|SDHB_CANGA^Q:305-664,H:21-141^66.9%ID^E:1.8e-43^.^.	TRINITY_DN3299_c0_g2_i3.p1	2-679[+]	sp|A5PL98|SDHB_DANRE^sp|A5PL98|SDHB_DANRE^Q:71-219,H:7-157^58.6%ID^E:9.4e-44^.^.	PF13085.6^Fer2_3^2Fe-2S iron-sulfur cluster binding domain^104-208^E:8.7e-31`PF00111.27^Fer2^2Fe-2S iron-sulfur cluster binding domain^140-178^E:0.0012	sigP:0.998521^^^	GO:0009055^molecular_function^electron transfer activity`GO:0051536^molecular_function^iron-sulfur cluster binding
58064	TRINITY_DN3299_c0_g2	TRINITY_DN3299_c0_g2_i5	sp|Q8LB02|SDHB2_ARATH^sp|Q8LB02|SDHB2_ARATH^Q:305-571,H:49-137^59.6%ID^E:4.8e-27^.^.	TRINITY_DN3299_c0_g2_i5.p1	2-796[+]	sp|P80480|SDHB_RECAM^sp|P80480|SDHB_RECAM^Q:104-178,H:11-85^68%ID^E:9.4e-27^.^.	PF13085.6^Fer2_3^2Fe-2S iron-sulfur cluster binding domain^104-178^E:1.6e-21`PF00111.27^Fer2^2Fe-2S iron-sulfur cluster binding domain^140-178^E:0.0042	sigP:0.998521^^^	GO:0009055^molecular_function^electron transfer activity`GO:0051536^molecular_function^iron-sulfur cluster binding
58065	TRINITY_DN3299_c0_g2	TRINITY_DN3299_c0_g2_i4	sp|Q9YHT2|SDHB_CHICK^sp|Q9YHT2|SDHB_CHICK^Q:321-494,H:227-284^65.5%ID^E:8.5e-18^.^.	TRINITY_DN3299_c0_g2_i4.p2	150-503[+]	sp|Q9YHT2|SDHB_CHICK^sp|Q9YHT2|SDHB_CHICK^Q:50-115,H:219-284^60.6%ID^E:2.5e-19^.^.		sigP:0.995972^^^
58066	TRINITY_DN3299_c0_g2	TRINITY_DN3299_c0_g2_i6	sp|A5PL98|SDHB_DANRE^sp|A5PL98|SDHB_DANRE^Q:305-1003,H:39-273^66.8%ID^E:1.3e-96^.^.	TRINITY_DN3299_c0_g2_i6.p1	2-1012[+]	sp|A5PL98|SDHB_DANRE^sp|A5PL98|SDHB_DANRE^Q:71-334,H:7-273^63.4%ID^E:5.8e-98^.^.	PF13085.6^Fer2_3^2Fe-2S iron-sulfur cluster binding domain^104-208^E:2.1e-30`PF00111.27^Fer2^2Fe-2S iron-sulfur cluster binding domain^140-178^E:0.0024`PF13183.6^Fer4_8^4Fe-4S dicluster domain^243-316^E:2.9e-09`PF13534.6^Fer4_17^4Fe-4S dicluster domain^245-318^E:1.6e-09`PF13237.6^Fer4_10^4Fe-4S dicluster domain^245-314^E:3.4e-07	sigP:0.998521^^^	GO:0009055^molecular_function^electron transfer activity`GO:0051536^molecular_function^iron-sulfur cluster binding
58067	TRINITY_DN3276_c0_g1	TRINITY_DN3276_c0_g1_i1		TRINITY_DN3276_c0_g1_i1.p2	564-1181[-]		PF01569.21^PAP2^PAP2 superfamily^67-176^E:3.5e-09	sigP:0.95324^^^
58068	TRINITY_DN3276_c0_g1	TRINITY_DN3276_c0_g1_i1		TRINITY_DN3276_c0_g1_i1.p3	1292-1768[-]			sigP:0.999153^^^
58069	TRINITY_DN3276_c0_g1	TRINITY_DN3276_c0_g1_i3		TRINITY_DN3276_c0_g1_i3.p1	564-1616[-]		PF01569.21^PAP2^PAP2 superfamily^211-321^E:5.8e-09	sigP:0.999153^^^
58070	TRINITY_DN3225_c0_g1	TRINITY_DN3225_c0_g1_i4	sp|C1D672|PYRC_LARHH^sp|C1D672|PYRC_LARHH^Q:1619-669,H:4-321^63.6%ID^E:3e-110^.^.	TRINITY_DN3225_c0_g1_i4.p1	555-1718[-]	sp|C1D672|PYRC_LARHH^sp|C1D672|PYRC_LARHH^Q:34-350,H:4-321^68.7%ID^E:8.1e-120^.^.	PF01979.20^Amidohydro_1^Amidohydrolase family^41-338^E:1.7e-19	sigP:0.989045^^^	GO:0016787^molecular_function^hydrolase activity
58071	TRINITY_DN3225_c0_g1	TRINITY_DN3225_c0_g1_i6	sp|A1WC79|PYRC_ACISJ^sp|A1WC79|PYRC_ACISJ^Q:980-591,H:6-133^66.2%ID^E:1.3e-42^.^.	TRINITY_DN3225_c0_g1_i6.p1	576-1073[-]	sp|A1WC79|PYRC_ACISJ^sp|A1WC79|PYRC_ACISJ^Q:28-161,H:2-133^67.2%ID^E:4.1e-44^.^.	PF01979.20^Amidohydro_1^Amidohydrolase family^41-145^E:5.6e-07	sigP:0.989045^^^	GO:0016787^molecular_function^hydrolase activity
58072	TRINITY_DN3225_c0_g1	TRINITY_DN3225_c0_g1_i1	sp|C1D672|PYRC_LARHH^sp|C1D672|PYRC_LARHH^Q:951-412,H:162-341^62.8%ID^E:6.6e-62^.^.	TRINITY_DN3225_c0_g1_i1.p1	397-1299[-]	sp|C1D672|PYRC_LARHH^sp|C1D672|PYRC_LARHH^Q:117-296,H:162-341^70%ID^E:1.6e-70^.^.	PF01979.20^Amidohydro_1^Amidohydrolase family^124-276^E:1.7e-06	sigP:0.553736^^^	GO:0016787^molecular_function^hydrolase activity
58073	TRINITY_DN3225_c0_g1	TRINITY_DN3225_c0_g1_i2	sp|A9BSM4|PYRC_DELAS^sp|A9BSM4|PYRC_DELAS^Q:766-29,H:8-251^61.4%ID^E:2.9e-82^.^.	TRINITY_DN3225_c0_g1_i2.p2	20-865[-]	sp|C1D672|PYRC_LARHH^sp|C1D672|PYRC_LARHH^Q:34-279,H:4-249^68%ID^E:3.4e-91^.^.	PF01979.20^Amidohydro_1^Amidohydrolase family^41-279^E:4.5e-14	sigP:0.989045^^^	GO:0016787^molecular_function^hydrolase activity
58074	TRINITY_DN3225_c0_g1	TRINITY_DN3225_c0_g1_i3	sp|C1D672|PYRC_LARHH^sp|C1D672|PYRC_LARHH^Q:1425-412,H:4-341^63.1%ID^E:1.6e-120^.^.	TRINITY_DN3225_c0_g1_i3.p2	397-1524[-]	sp|C1D672|PYRC_LARHH^sp|C1D672|PYRC_LARHH^Q:34-371,H:4-341^67.8%ID^E:3.8e-130^.^.	PF01979.20^Amidohydro_1^Amidohydrolase family^41-351^E:2.4e-19	sigP:0.989045^^^	GO:0016787^molecular_function^hydrolase activity
58075	TRINITY_DN3239_c0_g1	TRINITY_DN3239_c0_g1_i4		TRINITY_DN3239_c0_g1_i4.p3	2447-3745[+]		PF00628.29^PHD^PHD-finger^368-415^E:4.6e-11	sigP:0.998981^^^
58076	TRINITY_DN3239_c0_g1	TRINITY_DN3239_c0_g1_i4		TRINITY_DN3239_c0_g1_i4.p4	1-1080[-]			sigP:0.995561^^^
58077	TRINITY_DN3239_c0_g1	TRINITY_DN3239_c0_g1_i4		TRINITY_DN3239_c0_g1_i4.p5	1786-2460[+]			sigP:0.993283^^^
58078	TRINITY_DN3239_c0_g1	TRINITY_DN3239_c0_g1_i6		TRINITY_DN3239_c0_g1_i6.p1	1547-3736[+]		PF00628.29^PHD^PHD-finger^665-712^E:9.1e-11	sigP:0.994438^^^
58079	TRINITY_DN3239_c0_g1	TRINITY_DN3239_c0_g1_i6		TRINITY_DN3239_c0_g1_i6.p4	125-1063[+]			sigP:0.999441^^^
58080	TRINITY_DN3239_c0_g1	TRINITY_DN3239_c0_g1_i7		TRINITY_DN3239_c0_g1_i7.p1	125-3268[+]		PF00628.29^PHD^PHD-finger^983-1030^E:1.4e-10	sigP:0.999441^^^
58081	TRINITY_DN3239_c0_g1	TRINITY_DN3239_c0_g1_i1		TRINITY_DN3239_c0_g1_i1.p4	1-1080[-]			sigP:0.995561^^^
58082	TRINITY_DN3239_c0_g1	TRINITY_DN3239_c0_g1_i1		TRINITY_DN3239_c0_g1_i1.p1	1153-3381[+]		PF00628.29^PHD^PHD-finger^678-725^E:9.3e-11	sigP:0.998885^^^
58083	TRINITY_DN3239_c0_g1	TRINITY_DN3239_c0_g1_i2		TRINITY_DN3239_c0_g1_i2.p3	125-1123[+]			sigP:0.999441^^^
58084	TRINITY_DN3239_c0_g1	TRINITY_DN3239_c0_g1_i2		TRINITY_DN3239_c0_g1_i2.p1	1264-3453[+]		PF00628.29^PHD^PHD-finger^665-712^E:9.1e-11	sigP:0.994438^^^
58085	TRINITY_DN3239_c0_g1	TRINITY_DN3239_c0_g1_i3		TRINITY_DN3239_c0_g1_i3.p1	125-3259[+]			sigP:0.999441^^^
58086	TRINITY_DN3239_c0_g1	TRINITY_DN3239_c0_g1_i8		TRINITY_DN3239_c0_g1_i8.p1	125-2827[+]			sigP:0.999441^^^
58087	TRINITY_DN3291_c0_g1	TRINITY_DN3291_c0_g1_i4	sp|Q148F3|ARSK_BOVIN^sp|Q148F3|ARSK_BOVIN^Q:1721-870,H:187-457^24.6%ID^E:5.6e-12^.^.	TRINITY_DN3291_c0_g1_i4.p1	384-2321[-]	sp|Q148F3|ARSK_BOVIN^sp|Q148F3|ARSK_BOVIN^Q:37-484,H:57-457^22.4%ID^E:1.8e-15^.^.	PF00884.23^Sulfatase^Sulfatase^38-387^E:1.4e-43	sigP:0.990993^^^	GO:0008484^molecular_function^sulfuric ester hydrolase activity
58088	TRINITY_DN3291_c0_g1	TRINITY_DN3291_c0_g1_i1	sp|Q148F3|ARSK_BOVIN^sp|Q148F3|ARSK_BOVIN^Q:1721-870,H:187-457^24.6%ID^E:5.6e-12^.^.	TRINITY_DN3291_c0_g1_i1.p1	384-2210[-]	sp|Q148F3|ARSK_BOVIN^sp|Q148F3|ARSK_BOVIN^Q:1-447,H:58-457^22.4%ID^E:5e-15^.^.	PF00884.23^Sulfatase^Sulfatase^3-350^E:2.3e-43	sigP:0.996897^^^	GO:0008484^molecular_function^sulfuric ester hydrolase activity
58089	TRINITY_DN3291_c0_g1	TRINITY_DN3291_c0_g1_i2		TRINITY_DN3291_c0_g1_i2.p1	2-754[-]		PF00884.23^Sulfatase^Sulfatase^72-180^E:5e-08	sigP:0.955124^^^	GO:0008484^molecular_function^sulfuric ester hydrolase activity
58090	TRINITY_DN3291_c0_g1	TRINITY_DN3291_c0_g1_i3	sp|Q148F3|ARSK_BOVIN^sp|Q148F3|ARSK_BOVIN^Q:1721-870,H:187-457^24.6%ID^E:5.4e-12^.^.	TRINITY_DN3291_c0_g1_i3.p1	384-2486[-]	sp|Q148F3|ARSK_BOVIN^sp|Q148F3|ARSK_BOVIN^Q:46-539,H:7-457^22.9%ID^E:5.6e-18^.^.	PF00884.23^Sulfatase^Sulfatase^72-442^E:4e-45	sigP:0.955124^^^	GO:0008484^molecular_function^sulfuric ester hydrolase activity
58091	TRINITY_DN3247_c0_g1	TRINITY_DN3247_c0_g1_i1		TRINITY_DN3247_c0_g1_i1.p1	439-1005[-]			sigP:0.941755^^^
58092	TRINITY_DN3247_c0_g1	TRINITY_DN3247_c0_g1_i2		TRINITY_DN3247_c0_g1_i2.p1	192-806[-]		PF05186.13^Dpy-30^Dpy-30 motif^156-197^E:7.3e-17	sigP:0.941755^^^
58093	TRINITY_DN3246_c0_g1	TRINITY_DN3246_c0_g1_i4		TRINITY_DN3246_c0_g1_i4.p1	344-1192[+]			sigP:0.992106^^^
58094	TRINITY_DN3246_c0_g1	TRINITY_DN3246_c0_g1_i5		TRINITY_DN3246_c0_g1_i5.p1	251-2161[+]		PF00474.17^SSF^Sodium:solute symporter family^47-216^E:6.2e-07	sigP:0.981597^^^	GO:0022857^molecular_function^transmembrane transporter activity`GO:0055085^biological_process^transmembrane transport`GO:0016020^cellular_component^membrane
58095	TRINITY_DN3246_c0_g1	TRINITY_DN3246_c0_g1_i1		TRINITY_DN3246_c0_g1_i1.p1	251-2401[+]		PF00474.17^SSF^Sodium:solute symporter family^47-216^E:7.7e-07	sigP:0.981597^^^	GO:0022857^molecular_function^transmembrane transporter activity`GO:0055085^biological_process^transmembrane transport`GO:0016020^cellular_component^membrane
58096	TRINITY_DN3246_c0_g1	TRINITY_DN3246_c0_g1_i2		TRINITY_DN3246_c0_g1_i2.p1	251-2152[+]		PF00474.17^SSF^Sodium:solute symporter family^47-216^E:6.2e-07	sigP:0.981597^^^	GO:0022857^molecular_function^transmembrane transporter activity`GO:0055085^biological_process^transmembrane transport`GO:0016020^cellular_component^membrane
58097	TRINITY_DN3280_c0_g1	TRINITY_DN3280_c0_g1_i4	sp|Q8GUL2|MOS14_ARATH^sp|Q8GUL2|MOS14_ARATH^Q:1860-307,H:16-506^36.2%ID^E:4.1e-82^.^.	TRINITY_DN3280_c0_g1_i4.p1	217-1902[-]	sp|Q8GUL2|MOS14_ARATH^sp|Q8GUL2|MOS14_ARATH^Q:1-532,H:1-506^40.2%ID^E:2e-98^.^.	PF03810.19^IBN_N^Importin-beta N-terminal domain^25-91^E:6.1e-07`PF08389.12^Xpo1^Exportin 1-like protein^99-246^E:2.6e-12	sigP:0.997192^^^	GO:0008536^molecular_function^Ran GTPase binding`GO:0006886^biological_process^intracellular protein transport
58098	TRINITY_DN3280_c0_g1	TRINITY_DN3280_c0_g1_i5	sp|Q8GUL2|MOS14_ARATH^sp|Q8GUL2|MOS14_ARATH^Q:2672-60,H:9-820^31.2%ID^E:1.2e-111^.^.	TRINITY_DN3280_c0_g1_i5.p1	3-2789[-]	sp|Q8GUL2|MOS14_ARATH^sp|Q8GUL2|MOS14_ARATH^Q:40-910,H:9-820^35.4%ID^E:3.2e-138^.^.	PF03810.19^IBN_N^Importin-beta N-terminal domain^56-122^E:1.2e-06`PF08389.12^Xpo1^Exportin 1-like protein^130-277^E:6e-12	sigP:0.995692^^^	GO:0008536^molecular_function^Ran GTPase binding`GO:0006886^biological_process^intracellular protein transport
58099	TRINITY_DN3280_c0_g1	TRINITY_DN3280_c0_g1_i6	sp|Q8GUL2|MOS14_ARATH^sp|Q8GUL2|MOS14_ARATH^Q:2076-163,H:16-615^32.3%ID^E:6e-82^.^.	TRINITY_DN3280_c0_g1_i6.p1	136-2118[-]	sp|Q8GUL2|MOS14_ARATH^sp|Q8GUL2|MOS14_ARATH^Q:1-652,H:1-615^36.9%ID^E:3.7e-104^.^.	PF03810.19^IBN_N^Importin-beta N-terminal domain^25-91^E:7.6e-07`PF08389.12^Xpo1^Exportin 1-like protein^99-246^E:3.5e-12	sigP:0.997192^^^	GO:0008536^molecular_function^Ran GTPase binding`GO:0006886^biological_process^intracellular protein transport
58100	TRINITY_DN3280_c0_g1	TRINITY_DN3280_c0_g1_i7	sp|Q8GUL2|MOS14_ARATH^sp|Q8GUL2|MOS14_ARATH^Q:926-129,H:16-276^37.8%ID^E:1.3e-42^.^.	TRINITY_DN3280_c0_g1_i7.p1	108-968[-]	sp|Q8GUL2|MOS14_ARATH^sp|Q8GUL2|MOS14_ARATH^Q:1-280,H:1-276^43.5%ID^E:4e-55^.^.	PF03810.19^IBN_N^Importin-beta N-terminal domain^25-91^E:2.1e-07`PF08389.12^Xpo1^Exportin 1-like protein^99-246^E:6e-13	sigP:0.997192^^^	GO:0008536^molecular_function^Ran GTPase binding`GO:0006886^biological_process^intracellular protein transport
58101	TRINITY_DN3280_c0_g1	TRINITY_DN3280_c0_g1_i1	sp|Q8GUL2|MOS14_ARATH^sp|Q8GUL2|MOS14_ARATH^Q:1498-233,H:16-411^35.9%ID^E:2.2e-65^.^.	TRINITY_DN3280_c0_g1_i1.p1	2-1540[-]	sp|Q8GUL2|MOS14_ARATH^sp|Q8GUL2|MOS14_ARATH^Q:1-436,H:1-411^39.7%ID^E:6e-78^.^.	PF03810.19^IBN_N^Importin-beta N-terminal domain^25-91^E:5.4e-07`PF08389.12^Xpo1^Exportin 1-like protein^99-246^E:2.2e-12	sigP:0.997192^^^	GO:0008536^molecular_function^Ran GTPase binding`GO:0006886^biological_process^intracellular protein transport
58102	TRINITY_DN3280_c0_g1	TRINITY_DN3280_c0_g1_i2	sp|Q8GUL2|MOS14_ARATH^sp|Q8GUL2|MOS14_ARATH^Q:2654-60,H:16-820^30.9%ID^E:2.2e-110^.^.	TRINITY_DN3280_c0_g1_i2.p1	3-2696[-]	sp|Q8GUL2|MOS14_ARATH^sp|Q8GUL2|MOS14_ARATH^Q:1-879,H:1-820^35.3%ID^E:8.1e-139^.^.	PF03810.19^IBN_N^Importin-beta N-terminal domain^25-91^E:1.1e-06`PF08389.12^Xpo1^Exportin 1-like protein^99-246^E:5.7e-12	sigP:0.997192^^^	GO:0008536^molecular_function^Ran GTPase binding`GO:0006886^biological_process^intracellular protein transport
58103	TRINITY_DN3280_c0_g1	TRINITY_DN3280_c0_g1_i3	sp|Q8GUL2|MOS14_ARATH^sp|Q8GUL2|MOS14_ARATH^Q:2296-743,H:16-506^36.2%ID^E:5e-82^.^.	TRINITY_DN3280_c0_g1_i3.p1	2-2338[-]	sp|Q8GUL2|MOS14_ARATH^sp|Q8GUL2|MOS14_ARATH^Q:1-609,H:1-579^38.3%ID^E:4e-102^.^.	PF03810.19^IBN_N^Importin-beta N-terminal domain^25-91^E:9.5e-07`PF08389.12^Xpo1^Exportin 1-like protein^99-246^E:4.6e-12	sigP:0.997192^^^	GO:0008536^molecular_function^Ran GTPase binding`GO:0006886^biological_process^intracellular protein transport
58104	TRINITY_DN3280_c0_g1	TRINITY_DN3280_c0_g1_i8	sp|Q8GUL2|MOS14_ARATH^sp|Q8GUL2|MOS14_ARATH^Q:2628-298,H:16-732^30.3%ID^E:1.3e-91^.^.	TRINITY_DN3280_c0_g1_i8.p1	196-2670[-]	sp|Q8GUL2|MOS14_ARATH^sp|Q8GUL2|MOS14_ARATH^Q:1-791,H:1-732^34.8%ID^E:1.6e-117^.^.	PF03810.19^IBN_N^Importin-beta N-terminal domain^25-91^E:1e-06`PF08389.12^Xpo1^Exportin 1-like protein^99-246^E:5e-12	sigP:0.997192^^^	GO:0008536^molecular_function^Ran GTPase binding`GO:0006886^biological_process^intracellular protein transport
58105	TRINITY_DN3280_c0_g1	TRINITY_DN3280_c0_g1_i9	sp|Q8GUL2|MOS14_ARATH^sp|Q8GUL2|MOS14_ARATH^Q:2237-60,H:153-820^29.5%ID^E:1.8e-81^.^.	TRINITY_DN3280_c0_g1_i9.p1	3-3017[-]	sp|Q8GUL2|MOS14_ARATH^sp|Q8GUL2|MOS14_ARATH^Q:261-986,H:153-820^32.5%ID^E:1.7e-97^.^.	PF03810.19^IBN_N^Importin-beta N-terminal domain^25-91^E:1.3e-06	sigP:0.997192^^^	GO:0008536^molecular_function^Ran GTPase binding`GO:0006886^biological_process^intracellular protein transport
58106	TRINITY_DN3260_c0_g1	TRINITY_DN3260_c0_g1_i1	sp|P82934|ACBP_CHAVI^sp|P82934|ACBP_CHAVI^Q:524-285,H:3-80^43.8%ID^E:4.6e-12^.^.	TRINITY_DN3260_c0_g1_i1.p2	219-557[-]	sp|P82934|ACBP_CHAVI^sp|P82934|ACBP_CHAVI^Q:12-91,H:3-80^43.8%ID^E:2.8e-12^.^.	PF00887.19^ACBP^Acyl CoA binding protein^12-91^E:3.6e-28	sigP:0.999079^^^	GO:0000062^molecular_function^fatty-acyl-CoA binding
58107	TRINITY_DN3260_c0_g1	TRINITY_DN3260_c0_g1_i2		TRINITY_DN3260_c0_g1_i2.p1	373-705[-]		PF00887.19^ACBP^Acyl CoA binding protein^32-65^E:1.6e-07	sigP:0.997561^^^	GO:0000062^molecular_function^fatty-acyl-CoA binding
58108	TRINITY_DN3210_c0_g1	TRINITY_DN3210_c0_g1_i5	sp|Q55158|RIBD_SYNY3^sp|Q55158|RIBD_SYNY3^Q:2463-2110,H:20-136^46.6%ID^E:4.7e-21^.^.	TRINITY_DN3210_c0_g1_i5.p2	2044-3039[-]	sp|B6TRH4|RIBD_MAIZE^sp|B6TRH4|RIBD_MAIZE^Q:147-317,H:15-187^56.9%ID^E:1.2e-42^.^.	PF00383.23^dCMP_cyt_deam_1^Cytidine and deoxycytidylate deaminase zinc-binding region^177-274^E:7.1e-21`PF14437.6^MafB19-deam^MafB19-like deaminase^178-316^E:2.1e-10	sigP:0.849001^^^	GO:0008251^molecular_function^tRNA-specific adenosine deaminase activity`GO:0002100^biological_process^tRNA wobble adenosine to inosine editing
58109	TRINITY_DN3210_c0_g1	TRINITY_DN3210_c0_g1_i5	sp|Q55158|RIBD_SYNY3^sp|Q55158|RIBD_SYNY3^Q:2463-2110,H:20-136^46.6%ID^E:4.7e-21^.^.	TRINITY_DN3210_c0_g1_i5.p5	331-1014[+]		PF02672.15^CP12^CP12 domain^78-128^E:5.9e-16	sigP:0.999713^^^
58110	TRINITY_DN3210_c0_g1	TRINITY_DN3210_c0_g1_i5	sp|Q55158|RIBD_SYNY3^sp|Q55158|RIBD_SYNY3^Q:2463-2110,H:20-136^46.6%ID^E:4.7e-21^.^.	TRINITY_DN3210_c0_g1_i5.p12	3518-3868[-]			sigP:0.999792^^^
58111	TRINITY_DN3210_c0_g1	TRINITY_DN3210_c0_g1_i5	sp|Q55158|RIBD_SYNY3^sp|Q55158|RIBD_SYNY3^Q:2463-2110,H:20-136^46.6%ID^E:4.7e-21^.^.	TRINITY_DN3210_c0_g1_i5.p7	4788-5408[-]		PF02672.15^CP12^CP12 domain^78-107^E:1.1e-06	sigP:0.99713^^^
58112	TRINITY_DN3210_c0_g1	TRINITY_DN3210_c0_g1_i1	sp|Q55158|RIBD_SYNY3^sp|Q55158|RIBD_SYNY3^Q:2463-2110,H:20-136^46.6%ID^E:4.9e-21^.^.	TRINITY_DN3210_c0_g1_i1.p1	2942-3937[+]	sp|B6TRH4|RIBD_MAIZE^sp|B6TRH4|RIBD_MAIZE^Q:147-317,H:15-187^56.9%ID^E:1.2e-42^.^.	PF00383.23^dCMP_cyt_deam_1^Cytidine and deoxycytidylate deaminase zinc-binding region^177-274^E:7.1e-21`PF14437.6^MafB19-deam^MafB19-like deaminase^178-316^E:2.1e-10	sigP:0.875131^^^	GO:0008251^molecular_function^tRNA-specific adenosine deaminase activity`GO:0002100^biological_process^tRNA wobble adenosine to inosine editing
58113	TRINITY_DN3210_c0_g1	TRINITY_DN3210_c0_g1_i1	sp|Q55158|RIBD_SYNY3^sp|Q55158|RIBD_SYNY3^Q:2463-2110,H:20-136^46.6%ID^E:4.9e-21^.^.	TRINITY_DN3210_c0_g1_i1.p6	4967-5587[-]		PF02672.15^CP12^CP12 domain^78-107^E:1.1e-06	sigP:0.99713^^^
58114	TRINITY_DN3210_c0_g1	TRINITY_DN3210_c0_g1_i1	sp|Q55158|RIBD_SYNY3^sp|Q55158|RIBD_SYNY3^Q:2463-2110,H:20-136^46.6%ID^E:4.9e-21^.^.	TRINITY_DN3210_c0_g1_i1.p11	2044-2499[-]	sp|B6TRH4|RIBD_MAIZE^sp|B6TRH4|RIBD_MAIZE^Q:1-137,H:52-187^62%ID^E:4.5e-42^.^.	PF00383.23^dCMP_cyt_deam_1^Cytidine and deoxycytidylate deaminase zinc-binding region^1-94^E:2.7e-20`PF14437.6^MafB19-deam^MafB19-like deaminase^4-137^E:2.8e-10	sigP:0.976504^^^	GO:0008251^molecular_function^tRNA-specific adenosine deaminase activity`GO:0002100^biological_process^tRNA wobble adenosine to inosine editing
58115	TRINITY_DN3210_c0_g1	TRINITY_DN3210_c0_g1_i1	sp|Q55158|RIBD_SYNY3^sp|Q55158|RIBD_SYNY3^Q:2463-2110,H:20-136^46.6%ID^E:4.9e-21^.^.	TRINITY_DN3210_c0_g1_i1.p4	331-1014[+]		PF02672.15^CP12^CP12 domain^78-128^E:5.9e-16	sigP:0.999713^^^
58116	TRINITY_DN3210_c0_g1	TRINITY_DN3210_c0_g1_i2	sp|Q55158|RIBD_SYNY3^sp|Q55158|RIBD_SYNY3^Q:2983-3336,H:20-136^46.6%ID^E:4.5e-21^.^.	TRINITY_DN3210_c0_g1_i2.p12	4313-4759[-]	sp|O22914|CP121_ARATH^sp|O22914|CP121_ARATH^Q:77-147,H:54-123^59.5%ID^E:4.8e-12^.^.	PF02672.15^CP12^CP12 domain^78-147^E:6.6e-22	sigP:0.999713^^^
58117	TRINITY_DN3210_c0_g1	TRINITY_DN3210_c0_g1_i2	sp|Q55158|RIBD_SYNY3^sp|Q55158|RIBD_SYNY3^Q:2983-3336,H:20-136^46.6%ID^E:4.5e-21^.^.	TRINITY_DN3210_c0_g1_i2.p11	331-777[+]	sp|O22914|CP121_ARATH^sp|O22914|CP121_ARATH^Q:77-147,H:54-123^59.5%ID^E:4.8e-12^.^.	PF02672.15^CP12^CP12 domain^78-147^E:6.6e-22	sigP:0.999713^^^
58118	TRINITY_DN3210_c0_g1	TRINITY_DN3210_c0_g1_i2	sp|Q55158|RIBD_SYNY3^sp|Q55158|RIBD_SYNY3^Q:2983-3336,H:20-136^46.6%ID^E:4.5e-21^.^.	TRINITY_DN3210_c0_g1_i2.p16	3162-3512[-]			sigP:0.999792^^^
58119	TRINITY_DN3210_c0_g1	TRINITY_DN3210_c0_g1_i2	sp|Q55158|RIBD_SYNY3^sp|Q55158|RIBD_SYNY3^Q:2983-3336,H:20-136^46.6%ID^E:4.5e-21^.^.	TRINITY_DN3210_c0_g1_i2.p2	1688-2683[-]	sp|B6TRH4|RIBD_MAIZE^sp|B6TRH4|RIBD_MAIZE^Q:147-317,H:15-187^56.9%ID^E:1.2e-42^.^.	PF00383.23^dCMP_cyt_deam_1^Cytidine and deoxycytidylate deaminase zinc-binding region^177-274^E:7.1e-21`PF14437.6^MafB19-deam^MafB19-like deaminase^178-316^E:2.1e-10	sigP:0.849001^^^	GO:0008251^molecular_function^tRNA-specific adenosine deaminase activity`GO:0002100^biological_process^tRNA wobble adenosine to inosine editing
58120	TRINITY_DN3210_c0_g1	TRINITY_DN3210_c0_g1_i3	sp|Q55158|RIBD_SYNY3^sp|Q55158|RIBD_SYNY3^Q:3162-3515,H:20-136^46.6%ID^E:4.6e-21^.^.	TRINITY_DN3210_c0_g1_i3.p11	1688-2143[-]	sp|B6TRH4|RIBD_MAIZE^sp|B6TRH4|RIBD_MAIZE^Q:1-137,H:52-187^62%ID^E:4.5e-42^.^.	PF00383.23^dCMP_cyt_deam_1^Cytidine and deoxycytidylate deaminase zinc-binding region^1-94^E:2.7e-20`PF14437.6^MafB19-deam^MafB19-like deaminase^4-137^E:2.8e-10	sigP:0.976504^^^	GO:0008251^molecular_function^tRNA-specific adenosine deaminase activity`GO:0002100^biological_process^tRNA wobble adenosine to inosine editing
58121	TRINITY_DN3210_c0_g1	TRINITY_DN3210_c0_g1_i3	sp|Q55158|RIBD_SYNY3^sp|Q55158|RIBD_SYNY3^Q:3162-3515,H:20-136^46.6%ID^E:4.6e-21^.^.	TRINITY_DN3210_c0_g1_i3.p12	331-777[+]	sp|O22914|CP121_ARATH^sp|O22914|CP121_ARATH^Q:77-147,H:54-123^59.5%ID^E:4.8e-12^.^.	PF02672.15^CP12^CP12 domain^78-147^E:6.6e-22	sigP:0.999713^^^
58122	TRINITY_DN3210_c0_g1	TRINITY_DN3210_c0_g1_i3	sp|Q55158|RIBD_SYNY3^sp|Q55158|RIBD_SYNY3^Q:3162-3515,H:20-136^46.6%ID^E:4.6e-21^.^.	TRINITY_DN3210_c0_g1_i3.p1	2586-3581[+]	sp|B6TRH4|RIBD_MAIZE^sp|B6TRH4|RIBD_MAIZE^Q:147-317,H:15-187^56.9%ID^E:1.2e-42^.^.	PF00383.23^dCMP_cyt_deam_1^Cytidine and deoxycytidylate deaminase zinc-binding region^177-274^E:7.1e-21`PF14437.6^MafB19-deam^MafB19-like deaminase^178-316^E:2.1e-10	sigP:0.875131^^^	GO:0008251^molecular_function^tRNA-specific adenosine deaminase activity`GO:0002100^biological_process^tRNA wobble adenosine to inosine editing
58123	TRINITY_DN3210_c0_g1	TRINITY_DN3210_c0_g1_i3	sp|Q55158|RIBD_SYNY3^sp|Q55158|RIBD_SYNY3^Q:3162-3515,H:20-136^46.6%ID^E:4.6e-21^.^.	TRINITY_DN3210_c0_g1_i3.p13	4492-4938[-]	sp|O22914|CP121_ARATH^sp|O22914|CP121_ARATH^Q:77-147,H:54-123^59.5%ID^E:4.8e-12^.^.	PF02672.15^CP12^CP12 domain^78-147^E:6.6e-22	sigP:0.999713^^^
58124	TRINITY_DN3221_c0_g1	TRINITY_DN3221_c0_g1_i1		TRINITY_DN3221_c0_g1_i1.p1	1-507[-]			sigP:0.987529^^^
58125	TRINITY_DN3221_c0_g1	TRINITY_DN3221_c0_g1_i2		TRINITY_DN3221_c0_g1_i2.p1	1-507[-]			sigP:0.987529^^^
58126	TRINITY_DN3255_c0_g1	TRINITY_DN3255_c0_g1_i4	sp|O22870|FK163_ARATH^sp|O22870|FK163_ARATH^Q:3275-2913,H:102-222^56.2%ID^E:2e-31^.^.	TRINITY_DN3255_c0_g1_i4.p3	2901-3674[-]	sp|O22870|FK163_ARATH^sp|O22870|FK163_ARATH^Q:85-254,H:51-222^54.9%ID^E:1.2e-42^.^.	PF00254.28^FKBP_C^FKBP-type peptidyl-prolyl cis-trans isomerase^153-245^E:2.9e-19	sigP:0.998409^^^
58127	TRINITY_DN3255_c0_g1	TRINITY_DN3255_c0_g1_i4	sp|O22870|FK163_ARATH^sp|O22870|FK163_ARATH^Q:3275-2913,H:102-222^56.2%ID^E:2e-31^.^.	TRINITY_DN3255_c0_g1_i4.p1	3-1568[-]			sigP:0.998996^^^
58128	TRINITY_DN3255_c0_g1	TRINITY_DN3255_c0_g1_i4	sp|O22870|FK163_ARATH^sp|O22870|FK163_ARATH^Q:3275-2913,H:102-222^56.2%ID^E:2e-31^.^.	TRINITY_DN3255_c0_g1_i4.p4	1834-2466[+]		PF13452.6^MaoC_dehydrat_N^N-terminal half of MaoC dehydratase^70-149^E:2e-05`PF01575.19^MaoC_dehydratas^MaoC like domain^71-152^E:6.6e-15	sigP:0.996026^^^
58129	TRINITY_DN3255_c0_g1	TRINITY_DN3255_c0_g1_i5	sp|O22870|FK163_ARATH^sp|O22870|FK163_ARATH^Q:3257-2895,H:102-222^56.2%ID^E:2e-31^.^.	TRINITY_DN3255_c0_g1_i5.p1	3-1550[-]			sigP:0.998996^^^
58130	TRINITY_DN3255_c0_g1	TRINITY_DN3255_c0_g1_i5	sp|O22870|FK163_ARATH^sp|O22870|FK163_ARATH^Q:3257-2895,H:102-222^56.2%ID^E:2e-31^.^.	TRINITY_DN3255_c0_g1_i5.p3	2883-3656[-]	sp|O22870|FK163_ARATH^sp|O22870|FK163_ARATH^Q:85-254,H:51-222^54.9%ID^E:1.2e-42^.^.	PF00254.28^FKBP_C^FKBP-type peptidyl-prolyl cis-trans isomerase^153-245^E:2.9e-19	sigP:0.998409^^^
58131	TRINITY_DN3255_c0_g1	TRINITY_DN3255_c0_g1_i5	sp|O22870|FK163_ARATH^sp|O22870|FK163_ARATH^Q:3257-2895,H:102-222^56.2%ID^E:2e-31^.^.	TRINITY_DN3255_c0_g1_i5.p4	1816-2448[+]		PF13452.6^MaoC_dehydrat_N^N-terminal half of MaoC dehydratase^70-149^E:2e-05`PF01575.19^MaoC_dehydratas^MaoC like domain^71-152^E:6.6e-15	sigP:0.996026^^^
58132	TRINITY_DN3255_c0_g1	TRINITY_DN3255_c0_g1_i1		TRINITY_DN3255_c0_g1_i1.p1	3-1100[-]			sigP:0.999115^^^
58133	TRINITY_DN3255_c0_g1	TRINITY_DN3255_c0_g1_i2	sp|O22870|FK163_ARATH^sp|O22870|FK163_ARATH^Q:3248-2886,H:102-222^56.2%ID^E:2e-31^.^.	TRINITY_DN3255_c0_g1_i2.p1	2874-3647[-]	sp|O22870|FK163_ARATH^sp|O22870|FK163_ARATH^Q:85-254,H:51-222^54.9%ID^E:1.2e-42^.^.	PF00254.28^FKBP_C^FKBP-type peptidyl-prolyl cis-trans isomerase^153-245^E:2.9e-19	sigP:0.998409^^^
58134	TRINITY_DN3255_c0_g1	TRINITY_DN3255_c0_g1_i2	sp|O22870|FK163_ARATH^sp|O22870|FK163_ARATH^Q:3248-2886,H:102-222^56.2%ID^E:2e-31^.^.	TRINITY_DN3255_c0_g1_i2.p2	804-1541[-]			sigP:0.998996^^^
58135	TRINITY_DN3255_c0_g1	TRINITY_DN3255_c0_g1_i2	sp|O22870|FK163_ARATH^sp|O22870|FK163_ARATH^Q:3248-2886,H:102-222^56.2%ID^E:2e-31^.^.	TRINITY_DN3255_c0_g1_i2.p4	1-669[-]			sigP:0.998943^^^
58136	TRINITY_DN3255_c0_g1	TRINITY_DN3255_c0_g1_i2	sp|O22870|FK163_ARATH^sp|O22870|FK163_ARATH^Q:3248-2886,H:102-222^56.2%ID^E:2e-31^.^.	TRINITY_DN3255_c0_g1_i2.p6	1807-2439[+]		PF13452.6^MaoC_dehydrat_N^N-terminal half of MaoC dehydratase^70-149^E:2e-05`PF01575.19^MaoC_dehydratas^MaoC like domain^71-152^E:6.6e-15	sigP:0.996026^^^
58137	TRINITY_DN3255_c0_g1	TRINITY_DN3255_c0_g1_i3		TRINITY_DN3255_c0_g1_i3.p4	1834-2652[+]		PF01575.19^MaoC_dehydratas^MaoC like domain^71-133^E:1.1e-11	sigP:0.996026^^^
58138	TRINITY_DN3255_c0_g1	TRINITY_DN3255_c0_g1_i3		TRINITY_DN3255_c0_g1_i3.p1	3-1568[-]			sigP:0.998996^^^
58139	TRINITY_DN3287_c0_g1	TRINITY_DN3287_c0_g1_i5		TRINITY_DN3287_c0_g1_i5.p2	3-500[-]		PF00924.18^MS_channel^Mechanosensitive ion channel^74-161^E:6e-14	sigP:0.995842^^^	GO:0055085^biological_process^transmembrane transport`GO:0016020^cellular_component^membrane
58140	TRINITY_DN3287_c0_g1	TRINITY_DN3287_c0_g1_i5		TRINITY_DN3287_c0_g1_i5.p1	893-1522[-]			sigP:0.991173^^^
58141	TRINITY_DN3287_c0_g1	TRINITY_DN3287_c0_g1_i5		TRINITY_DN3287_c0_g1_i5.p4	513-863[-]			sigP:0.990475^^^
58142	TRINITY_DN3287_c0_g1	TRINITY_DN3287_c0_g1_i8		TRINITY_DN3287_c0_g1_i8.p3	1-309[-]			sigP:0.998796^^^
58143	TRINITY_DN3287_c0_g1	TRINITY_DN3287_c0_g1_i22		TRINITY_DN3287_c0_g1_i22.p5	444-794[-]			sigP:0.990475^^^
58144	TRINITY_DN3287_c0_g1	TRINITY_DN3287_c0_g1_i22		TRINITY_DN3287_c0_g1_i22.p1	3-431[-]			sigP:0.995842^^^
58145	TRINITY_DN3287_c0_g1	TRINITY_DN3287_c0_g1_i21		TRINITY_DN3287_c0_g1_i21.p1	801-1331[-]			sigP:0.991173^^^
58146	TRINITY_DN3287_c0_g1	TRINITY_DN3287_c0_g1_i21		TRINITY_DN3287_c0_g1_i21.p2	314-793[-]			sigP:0.106586^CS^pos:^Pr:
58147	TRINITY_DN3287_c0_g1	TRINITY_DN3287_c0_g1_i20		TRINITY_DN3287_c0_g1_i20.p2	1-324[+]			sigP:0.99905^^^
58148	TRINITY_DN3287_c0_g1	TRINITY_DN3287_c0_g1_i18		TRINITY_DN3287_c0_g1_i18.p5	474-824[-]			sigP:0.990475^^^
58149	TRINITY_DN3287_c0_g1	TRINITY_DN3287_c0_g1_i18		TRINITY_DN3287_c0_g1_i18.p1	3-461[-]		PF00924.18^MS_channel^Mechanosensitive ion channel^74-129^E:2.2e-07	sigP:0.995842^^^	GO:0055085^biological_process^transmembrane transport`GO:0016020^cellular_component^membrane
58150	TRINITY_DN3287_c0_g1	TRINITY_DN3287_c0_g1_i17		TRINITY_DN3287_c0_g1_i17.p1	314-1120[-]			sigP:0.991173^^^
58151	TRINITY_DN3287_c0_g1	TRINITY_DN3287_c0_g1_i14		TRINITY_DN3287_c0_g1_i14.p1	3-500[-]		PF00924.18^MS_channel^Mechanosensitive ion channel^74-161^E:6e-14	sigP:0.995842^^^	GO:0055085^biological_process^transmembrane transport`GO:0016020^cellular_component^membrane
58152	TRINITY_DN3287_c0_g1	TRINITY_DN3287_c0_g1_i14		TRINITY_DN3287_c0_g1_i14.p4	513-863[-]			sigP:0.990475^^^
58153	TRINITY_DN3287_c0_g1	TRINITY_DN3287_c0_g1_i14		TRINITY_DN3287_c0_g1_i14.p7	893-1195[-]			sigP:0.106586^CS^pos:^Pr:
58154	TRINITY_DN3287_c0_g1	TRINITY_DN3287_c0_g1_i12		TRINITY_DN3287_c0_g1_i12.p1	344-1150[-]			sigP:0.991173^^^
58155	TRINITY_DN3287_c0_g1	TRINITY_DN3287_c0_g1_i13		TRINITY_DN3287_c0_g1_i13.p4	513-863[-]			sigP:0.990475^^^
58156	TRINITY_DN3287_c0_g1	TRINITY_DN3287_c0_g1_i13		TRINITY_DN3287_c0_g1_i13.p2	3-500[-]		PF00924.18^MS_channel^Mechanosensitive ion channel^74-161^E:6e-14	sigP:0.995842^^^	GO:0055085^biological_process^transmembrane transport`GO:0016020^cellular_component^membrane
58157	TRINITY_DN3287_c0_g1	TRINITY_DN3287_c0_g1_i13		TRINITY_DN3287_c0_g1_i13.p1	1203-1733[-]			sigP:0.991173^^^
58158	TRINITY_DN3287_c0_g1	TRINITY_DN3287_c0_g1_i13		TRINITY_DN3287_c0_g1_i13.p8	893-1195[-]			sigP:0.106586^CS^pos:^Pr:
58159	TRINITY_DN3243_c0_g1	TRINITY_DN3243_c0_g1_i4	sp|Q944A9|NPS11_ARATH^sp|Q944A9|NPS11_ARATH^Q:957-1520,H:13-214^33.7%ID^E:1.6e-22^.^.	TRINITY_DN3243_c0_g1_i4.p1	921-1661[+]	sp|Q944A9|NPS11_ARATH^sp|Q944A9|NPS11_ARATH^Q:13-238,H:13-262^38.4%ID^E:6.7e-35^.^.	PF12352.8^V-SNARE_C^Snare region anchored in the vesicle membrane C-terminus^137-194^E:4.9e-09	sigP:0.999643^^^
58160	TRINITY_DN3243_c0_g1	TRINITY_DN3243_c0_g1_i4	sp|Q944A9|NPS11_ARATH^sp|Q944A9|NPS11_ARATH^Q:957-1520,H:13-214^33.7%ID^E:1.6e-22^.^.	TRINITY_DN3243_c0_g1_i4.p4	2298-2600[-]			sigP:0.972611^^^
58161	TRINITY_DN3243_c0_g1	TRINITY_DN3243_c0_g1_i5	sp|Q944A9|NPS11_ARATH^sp|Q944A9|NPS11_ARATH^Q:957-1520,H:13-214^33.7%ID^E:1.7e-22^.^.	TRINITY_DN3243_c0_g1_i5.p1	921-1847[+]	sp|Q944A9|NPS11_ARATH^sp|Q944A9|NPS11_ARATH^Q:13-222,H:13-236^39.3%ID^E:3.9e-32^.^.	PF12352.8^V-SNARE_C^Snare region anchored in the vesicle membrane C-terminus^137-194^E:7.2e-09	sigP:0.999643^^^
58162	TRINITY_DN3243_c0_g1	TRINITY_DN3243_c0_g1_i5	sp|Q944A9|NPS11_ARATH^sp|Q944A9|NPS11_ARATH^Q:957-1520,H:13-214^33.7%ID^E:1.7e-22^.^.	TRINITY_DN3243_c0_g1_i5.p6	2484-2786[-]			sigP:0.972611^^^
58163	TRINITY_DN3243_c0_g1	TRINITY_DN3243_c0_g1_i6		TRINITY_DN3243_c0_g1_i6.p1	313-1473[+]			sigP:0.999419^^^
58164	TRINITY_DN3243_c0_g1	TRINITY_DN3243_c0_g1_i6		TRINITY_DN3243_c0_g1_i6.p8	2129-2431[+]			sigP:0.996731^^^
58165	TRINITY_DN3243_c0_g1	TRINITY_DN3243_c0_g1_i1	sp|Q944A9|NPS11_ARATH^sp|Q944A9|NPS11_ARATH^Q:957-1520,H:13-214^33.7%ID^E:2.9e-22^.^.	TRINITY_DN3243_c0_g1_i1.p9	4448-4750[+]			sigP:0.996731^^^
58166	TRINITY_DN3243_c0_g1	TRINITY_DN3243_c0_g1_i1	sp|Q944A9|NPS11_ARATH^sp|Q944A9|NPS11_ARATH^Q:957-1520,H:13-214^33.7%ID^E:2.9e-22^.^.	TRINITY_DN3243_c0_g1_i1.p3	921-1661[+]	sp|Q944A9|NPS11_ARATH^sp|Q944A9|NPS11_ARATH^Q:13-238,H:13-262^38.4%ID^E:6.7e-35^.^.	PF12352.8^V-SNARE_C^Snare region anchored in the vesicle membrane C-terminus^137-194^E:4.9e-09	sigP:0.999643^^^
58167	TRINITY_DN3243_c0_g1	TRINITY_DN3243_c0_g1_i1	sp|Q944A9|NPS11_ARATH^sp|Q944A9|NPS11_ARATH^Q:957-1520,H:13-214^33.7%ID^E:2.9e-22^.^.	TRINITY_DN3243_c0_g1_i1.p1	2134-3792[+]			sigP:0.997486^^^
58168	TRINITY_DN3243_c0_g1	TRINITY_DN3243_c0_g1_i2	sp|Q944A9|NPS11_ARATH^sp|Q944A9|NPS11_ARATH^Q:957-1520,H:13-214^33.7%ID^E:3.1e-22^.^.	TRINITY_DN3243_c0_g1_i2.p2	921-1847[+]	sp|Q944A9|NPS11_ARATH^sp|Q944A9|NPS11_ARATH^Q:13-222,H:13-236^39.3%ID^E:3.9e-32^.^.	PF12352.8^V-SNARE_C^Snare region anchored in the vesicle membrane C-terminus^137-194^E:7.2e-09	sigP:0.999643^^^
58169	TRINITY_DN3243_c0_g1	TRINITY_DN3243_c0_g1_i2	sp|Q944A9|NPS11_ARATH^sp|Q944A9|NPS11_ARATH^Q:957-1520,H:13-214^33.7%ID^E:3.1e-22^.^.	TRINITY_DN3243_c0_g1_i2.p11	4634-4936[+]			sigP:0.996731^^^
58170	TRINITY_DN3243_c0_g1	TRINITY_DN3243_c0_g1_i2	sp|Q944A9|NPS11_ARATH^sp|Q944A9|NPS11_ARATH^Q:957-1520,H:13-214^33.7%ID^E:3.1e-22^.^.	TRINITY_DN3243_c0_g1_i2.p1	2320-3978[+]			sigP:0.997486^^^
58171	TRINITY_DN3243_c0_g1	TRINITY_DN3243_c0_g1_i3		TRINITY_DN3243_c0_g1_i3.p1	921-1535[+]	sp|Q944A9|NPS11_ARATH^sp|Q944A9|NPS11_ARATH^Q:13-113,H:13-122^40.9%ID^E:5.6e-11^.^.		sigP:0.999643^^^
58172	TRINITY_DN3286_c0_g1	TRINITY_DN3286_c0_g1_i4		TRINITY_DN3286_c0_g1_i4.p5	493-834[-]			sigP:0.99894^^^
58173	TRINITY_DN3286_c0_g1	TRINITY_DN3286_c0_g1_i4		TRINITY_DN3286_c0_g1_i4.p2	2-496[+]			sigP:0.871216^^^
58174	TRINITY_DN3286_c0_g1	TRINITY_DN3286_c0_g1_i3		TRINITY_DN3286_c0_g1_i3.p4	760-1101[-]			sigP:0.99894^^^
58175	TRINITY_DN3241_c0_g1	TRINITY_DN3241_c0_g1_i4		TRINITY_DN3241_c0_g1_i4.p2	3-470[+]			sigP:0.998552^^^
58176	TRINITY_DN3241_c0_g1	TRINITY_DN3241_c0_g1_i1	sp|Q2LAE1|ASHH2_ARATH^sp|Q2LAE1|ASHH2_ARATH^Q:50-838,H:955-1206^42%ID^E:1.1e-61^.^.	TRINITY_DN3241_c0_g1_i1.p1	2-2833[+]	sp|Q2LAE1|ASHH2_ARATH^sp|Q2LAE1|ASHH2_ARATH^Q:17-279,H:955-1206^45.1%ID^E:1.1e-66^.^.	PF17907.1^AWS^AWS domain^50-88^E:3.5e-15`PF00856.28^SET^SET domain^102-208^E:4.9e-20	sigP:0.98886^^^	GO:0018024^molecular_function^histone-lysine N-methyltransferase activity`GO:0005634^cellular_component^nucleus`GO:0005515^molecular_function^protein binding
58177	TRINITY_DN3241_c0_g1	TRINITY_DN3241_c0_g1_i2	sp|Q2LAE1|ASHH2_ARATH^sp|Q2LAE1|ASHH2_ARATH^Q:50-838,H:955-1206^42%ID^E:9.7e-62^.^.	TRINITY_DN3241_c0_g1_i2.p1	2-2380[+]	sp|Q2LAE1|ASHH2_ARATH^sp|Q2LAE1|ASHH2_ARATH^Q:17-279,H:955-1206^45.1%ID^E:9.6e-67^.^.	PF17907.1^AWS^AWS domain^50-88^E:2.9e-15`PF00856.28^SET^SET domain^102-208^E:3.9e-20	sigP:0.98886^^^	GO:0018024^molecular_function^histone-lysine N-methyltransferase activity`GO:0005634^cellular_component^nucleus`GO:0005515^molecular_function^protein binding
58178	TRINITY_DN3241_c0_g1	TRINITY_DN3241_c0_g1_i3	sp|Q2LAE1|ASHH2_ARATH^sp|Q2LAE1|ASHH2_ARATH^Q:50-838,H:955-1206^42%ID^E:1.2e-61^.^.	TRINITY_DN3241_c0_g1_i3.p1	2-2749[+]	sp|Q2LAE1|ASHH2_ARATH^sp|Q2LAE1|ASHH2_ARATH^Q:17-279,H:955-1206^45.1%ID^E:1.1e-66^.^.	PF17907.1^AWS^AWS domain^50-88^E:3.4e-15`PF00856.28^SET^SET domain^102-208^E:4.7e-20	sigP:0.98886^^^	GO:0018024^molecular_function^histone-lysine N-methyltransferase activity`GO:0005634^cellular_component^nucleus`GO:0005515^molecular_function^protein binding
58179	TRINITY_DN3272_c0_g1	TRINITY_DN3272_c0_g1_i1	sp|P34101|FHKC_DICDI^sp|P34101|FHKC_DICDI^Q:1414-680,H:218-448^35.9%ID^E:4.9e-47^.^.	TRINITY_DN3272_c0_g1_i1.p2	518-1531[-]	sp|P34101|FHKC_DICDI^sp|P34101|FHKC_DICDI^Q:40-284,H:218-448^35.9%ID^E:2.7e-47^.^.	PF00069.25^Pkinase^Protein kinase domain^40-264^E:1.2e-57`PF07714.17^Pkinase_Tyr^Protein tyrosine kinase^43-273^E:5.9e-29`PF17667.1^Pkinase_fungal^Fungal protein kinase^149-220^E:6.2e-06	sigP:0.997655^^^	GO:0004672^molecular_function^protein kinase activity`GO:0005524^molecular_function^ATP binding`GO:0006468^biological_process^protein phosphorylation
58180	TRINITY_DN3272_c0_g1	TRINITY_DN3272_c0_g1_i2	sp|Q54CY9|MYLKD_DICDI^sp|Q54CY9|MYLKD_DICDI^Q:1096-269,H:6-264^38.4%ID^E:5.6e-57^.^.	TRINITY_DN3272_c0_g1_i2.p2	2-1213[-]	sp|Q54CY9|MYLKD_DICDI^sp|Q54CY9|MYLKD_DICDI^Q:40-315,H:6-264^38.4%ID^E:4.6e-57^.^.	PF00069.25^Pkinase^Protein kinase domain^40-315^E:9.6e-71`PF07714.17^Pkinase_Tyr^Protein tyrosine kinase^43-311^E:5.9e-31`PF14531.6^Kinase-like^Kinase-like^130-262^E:8.8e-06`PF17667.1^Pkinase_fungal^Fungal protein kinase^149-220^E:8.4e-06	sigP:0.997655^^^	GO:0004672^molecular_function^protein kinase activity`GO:0005524^molecular_function^ATP binding`GO:0006468^biological_process^protein phosphorylation
58181	TRINITY_DN3254_c0_g1	TRINITY_DN3254_c0_g1_i4		TRINITY_DN3254_c0_g1_i4.p1	1-1308[-]			sigP:0.99868^^^
58182	TRINITY_DN3254_c0_g1	TRINITY_DN3254_c0_g1_i4		TRINITY_DN3254_c0_g1_i4.p2	1511-2341[+]		PF00581.20^Rhodanese^Rhodanese-like domain^114-188^E:7.8e-06	sigP:0.998641^^^
58183	TRINITY_DN3254_c0_g1	TRINITY_DN3254_c0_g1_i5		TRINITY_DN3254_c0_g1_i5.p1	1-1308[-]			sigP:0.99868^^^
58184	TRINITY_DN3254_c0_g1	TRINITY_DN3254_c0_g1_i5		TRINITY_DN3254_c0_g1_i5.p4	1298-1696[-]			sigP:0.999283^^^
58185	TRINITY_DN3254_c0_g1	TRINITY_DN3254_c0_g1_i1		TRINITY_DN3254_c0_g1_i1.p3	1823-2566[+]		PF00581.20^Rhodanese^Rhodanese-like domain^114-188^E:6.3e-06	sigP:0.998641^^^
58186	TRINITY_DN3254_c0_g1	TRINITY_DN3254_c0_g1_i1		TRINITY_DN3254_c0_g1_i1.p1	1-1620[-]			sigP:0.99868^^^
58187	TRINITY_DN3254_c0_g1	TRINITY_DN3254_c0_g1_i2		TRINITY_DN3254_c0_g1_i2.p1	1-1308[-]			sigP:0.99868^^^
58188	TRINITY_DN3254_c0_g1	TRINITY_DN3254_c0_g1_i2		TRINITY_DN3254_c0_g1_i2.p2	1298-2041[-]			sigP:0.999271^^^
58189	TRINITY_DN3254_c0_g1	TRINITY_DN3254_c0_g1_i3		TRINITY_DN3254_c0_g1_i3.p2	1511-2254[+]		PF00581.20^Rhodanese^Rhodanese-like domain^114-188^E:6.3e-06	sigP:0.998641^^^
58190	TRINITY_DN3254_c0_g1	TRINITY_DN3254_c0_g1_i3		TRINITY_DN3254_c0_g1_i3.p1	1-1308[-]			sigP:0.99868^^^
58191	TRINITY_DN3213_c0_g1	TRINITY_DN3213_c0_g1_i4		TRINITY_DN3213_c0_g1_i4.p10	1814-2299[+]		PF05907.13^DUF866^Eukaryotic protein of unknown function (DUF866)^12-157^E:4.9e-33	sigP:0.980265^^^
58192	TRINITY_DN3213_c0_g1	TRINITY_DN3213_c0_g1_i4		TRINITY_DN3213_c0_g1_i4.p1	3-1643[-]			sigP:0.997835^^^
58193	TRINITY_DN3213_c0_g1	TRINITY_DN3213_c0_g1_i4		TRINITY_DN3213_c0_g1_i4.p5	3967-4599[+]			sigP:0.934863^^^
58194	TRINITY_DN3213_c0_g1	TRINITY_DN3213_c0_g1_i4		TRINITY_DN3213_c0_g1_i4.p2	2684-3904[+]			sigP:0.000343^CS^pos:^Pr:
58195	TRINITY_DN3213_c0_g1	TRINITY_DN3213_c0_g1_i5		TRINITY_DN3213_c0_g1_i5.p10	2235-2720[+]		PF05907.13^DUF866^Eukaryotic protein of unknown function (DUF866)^12-157^E:4.9e-33	sigP:0.980265^^^
58196	TRINITY_DN3213_c0_g1	TRINITY_DN3213_c0_g1_i5		TRINITY_DN3213_c0_g1_i5.p5	3-548[-]			sigP:0.992661^^^
58197	TRINITY_DN3213_c0_g1	TRINITY_DN3213_c0_g1_i5		TRINITY_DN3213_c0_g1_i5.p1	3105-4835[+]			sigP:0.000343^CS^pos:^Pr:
58198	TRINITY_DN3213_c0_g1	TRINITY_DN3213_c0_g1_i5		TRINITY_DN3213_c0_g1_i5.p6	984-1526[+]			sigP:0.958237^^^
58199	TRINITY_DN3213_c0_g1	TRINITY_DN3213_c0_g1_i5		TRINITY_DN3213_c0_g1_i5.p7	1693-2208[+]			sigP:0.998114^^^
58200	TRINITY_DN3213_c0_g1	TRINITY_DN3213_c0_g1_i6		TRINITY_DN3213_c0_g1_i6.p2	282-812[+]			sigP:0.78347^^^
58201	TRINITY_DN3213_c0_g1	TRINITY_DN3213_c0_g1_i7		TRINITY_DN3213_c0_g1_i7.p12	3113-3478[-]			sigP:0.986267^^^
58202	TRINITY_DN3213_c0_g1	TRINITY_DN3213_c0_g1_i7		TRINITY_DN3213_c0_g1_i7.p1	3-1643[-]			sigP:0.997835^^^
58203	TRINITY_DN3213_c0_g1	TRINITY_DN3213_c0_g1_i7		TRINITY_DN3213_c0_g1_i7.p8	1814-2299[+]		PF05907.13^DUF866^Eukaryotic protein of unknown function (DUF866)^12-157^E:4.9e-33	sigP:0.980265^^^
58204	TRINITY_DN3213_c0_g1	TRINITY_DN3213_c0_g1_i7		TRINITY_DN3213_c0_g1_i7.p2	3676-4713[+]			sigP:0.834041^^^
58205	TRINITY_DN3213_c0_g1	TRINITY_DN3213_c0_g1_i1		TRINITY_DN3213_c0_g1_i1.p5	1307-1834[-]			sigP:0.997835^^^
58206	TRINITY_DN3213_c0_g1	TRINITY_DN3213_c0_g1_i1		TRINITY_DN3213_c0_g1_i1.p2	3-1190[-]			sigP:0.99924^^^
58207	TRINITY_DN3213_c0_g1	TRINITY_DN3213_c0_g1_i1		TRINITY_DN3213_c0_g1_i1.p1	2875-4605[+]			sigP:0.000343^CS^pos:^Pr:
58208	TRINITY_DN3213_c0_g1	TRINITY_DN3213_c0_g1_i1		TRINITY_DN3213_c0_g1_i1.p8	2005-2490[+]		PF05907.13^DUF866^Eukaryotic protein of unknown function (DUF866)^12-157^E:4.9e-33	sigP:0.980265^^^
58209	TRINITY_DN3213_c0_g1	TRINITY_DN3213_c0_g1_i2		TRINITY_DN3213_c0_g1_i2.p8	1814-2299[+]		PF05907.13^DUF866^Eukaryotic protein of unknown function (DUF866)^12-157^E:4.9e-33	sigP:0.980265^^^
58210	TRINITY_DN3213_c0_g1	TRINITY_DN3213_c0_g1_i2		TRINITY_DN3213_c0_g1_i2.p2	3-1643[-]			sigP:0.997835^^^
58211	TRINITY_DN3213_c0_g1	TRINITY_DN3213_c0_g1_i2		TRINITY_DN3213_c0_g1_i2.p1	2684-4414[+]			sigP:0.000343^CS^pos:^Pr:
58212	TRINITY_DN3213_c0_g1	TRINITY_DN3213_c0_g1_i3		TRINITY_DN3213_c0_g1_i3.p1	2684-4414[+]			sigP:0.000343^CS^pos:^Pr:
58213	TRINITY_DN3213_c0_g1	TRINITY_DN3213_c0_g1_i3		TRINITY_DN3213_c0_g1_i3.p2	3-1643[-]			sigP:0.997835^^^
58214	TRINITY_DN3213_c0_g1	TRINITY_DN3213_c0_g1_i3		TRINITY_DN3213_c0_g1_i3.p9	1814-2299[+]		PF05907.13^DUF866^Eukaryotic protein of unknown function (DUF866)^12-157^E:4.9e-33	sigP:0.980265^^^
58215	TRINITY_DN3213_c0_g1	TRINITY_DN3213_c0_g1_i8		TRINITY_DN3213_c0_g1_i8.p1	687-1325[-]			sigP:0.986267^^^
58216	TRINITY_DN3213_c0_g1	TRINITY_DN3213_c0_g1_i8		TRINITY_DN3213_c0_g1_i8.p4	1523-1933[+]			sigP:0.834041^^^
58217	TRINITY_DN3213_c0_g1	TRINITY_DN3213_c0_g1_i12		TRINITY_DN3213_c0_g1_i12.p7	2493-2978[+]		PF05907.13^DUF866^Eukaryotic protein of unknown function (DUF866)^12-157^E:4.9e-33	sigP:0.980265^^^
58218	TRINITY_DN3213_c0_g1	TRINITY_DN3213_c0_g1_i12		TRINITY_DN3213_c0_g1_i12.p2	1105-2322[-]			sigP:0.997835^^^
58219	TRINITY_DN3213_c0_g1	TRINITY_DN3213_c0_g1_i12		TRINITY_DN3213_c0_g1_i12.p9	3-458[+]			sigP:0.983189^^^
58220	TRINITY_DN3213_c0_g1	TRINITY_DN3213_c0_g1_i12		TRINITY_DN3213_c0_g1_i12.p1	3363-5093[+]			sigP:0.000343^CS^pos:^Pr:
58221	TRINITY_DN3213_c0_g1	TRINITY_DN3213_c0_g1_i10		TRINITY_DN3213_c0_g1_i10.p1	2684-4408[+]			sigP:0.000343^CS^pos:^Pr:
58222	TRINITY_DN3213_c0_g1	TRINITY_DN3213_c0_g1_i10		TRINITY_DN3213_c0_g1_i10.p2	3-1643[-]			sigP:0.997835^^^
58223	TRINITY_DN3213_c0_g1	TRINITY_DN3213_c0_g1_i10		TRINITY_DN3213_c0_g1_i10.p9	1814-2299[+]		PF05907.13^DUF866^Eukaryotic protein of unknown function (DUF866)^12-157^E:4.9e-33	sigP:0.980265^^^
58224	TRINITY_DN3213_c0_g1	TRINITY_DN3213_c0_g1_i11		TRINITY_DN3213_c0_g1_i11.p1	282-1361[+]			sigP:0.78347^^^
58225	TRINITY_DN3267_c1_g1	TRINITY_DN3267_c1_g1_i4		TRINITY_DN3267_c1_g1_i4.p2	398-1084[+]			sigP:0.935414^^^
58226	TRINITY_DN3267_c1_g1	TRINITY_DN3267_c1_g1_i3		TRINITY_DN3267_c1_g1_i3.p3	436-1122[+]			sigP:0.935414^^^
58227	TRINITY_DN3267_c1_g1	TRINITY_DN3267_c1_g1_i2		TRINITY_DN3267_c1_g1_i2.p1	3-1166[+]			sigP:0.993214^^^
58228	TRINITY_DN3295_c0_g2	TRINITY_DN3295_c0_g2_i1	sp|Q43814|OTC_PEA^sp|Q43814|OTC_PEA^Q:811-1464,H:75-292^69.7%ID^E:5e-87^.^.	TRINITY_DN3295_c0_g2_i1.p1	619-1854[+]	sp|Q43814|OTC_PEA^sp|Q43814|OTC_PEA^Q:65-282,H:75-292^69.7%ID^E:4.3e-87^.^.	PF02729.21^OTCace_N^Aspartate/ornithine carbamoyltransferase, carbamoyl-P binding domain^64-204^E:1.9e-46`PF00185.24^OTCace^Aspartate/ornithine carbamoyltransferase, Asp/Orn binding domain^211-282^E:1.8e-18	sigP:0.999308^^^	GO:0016743^molecular_function^carboxyl- or carbamoyltransferase activity`GO:0006520^biological_process^cellular amino acid metabolic process`GO:0016597^molecular_function^amino acid binding
58229	TRINITY_DN3295_c0_g2	TRINITY_DN3295_c0_g2_i3	sp|Q43814|OTC_PEA^sp|Q43814|OTC_PEA^Q:1073-1804,H:75-318^70.1%ID^E:3.5e-99^.^.	TRINITY_DN3295_c0_g2_i3.p1	881-1954[+]	sp|Q43814|OTC_PEA^sp|Q43814|OTC_PEA^Q:65-308,H:75-318^70.1%ID^E:1.9e-99^.^.	PF02729.21^OTCace_N^Aspartate/ornithine carbamoyltransferase, carbamoyl-P binding domain^64-204^E:1.4e-46`PF00185.24^OTCace^Aspartate/ornithine carbamoyltransferase, Asp/Orn binding domain^211-310^E:2.4e-28	sigP:0.999308^^^	GO:0016743^molecular_function^carboxyl- or carbamoyltransferase activity`GO:0006520^biological_process^cellular amino acid metabolic process`GO:0016597^molecular_function^amino acid binding
58230	TRINITY_DN3295_c0_g2	TRINITY_DN3295_c0_g2_i2	sp|Q43814|OTC_PEA^sp|Q43814|OTC_PEA^Q:811-1710,H:75-374^70.7%ID^E:1.3e-124^.^.	TRINITY_DN3295_c0_g2_i2.p1	619-1719[+]	sp|Q43814|OTC_PEA^sp|Q43814|OTC_PEA^Q:65-364,H:75-374^70.7%ID^E:4.7e-125^.^.	PF02729.21^OTCace_N^Aspartate/ornithine carbamoyltransferase, carbamoyl-P binding domain^64-204^E:1.5e-46`PF00185.24^OTCace^Aspartate/ornithine carbamoyltransferase, Asp/Orn binding domain^211-360^E:1.4e-54	sigP:0.999308^^^	GO:0016743^molecular_function^carboxyl- or carbamoyltransferase activity`GO:0006520^biological_process^cellular amino acid metabolic process`GO:0016597^molecular_function^amino acid binding
58231	TRINITY_DN3289_c0_g1	TRINITY_DN3289_c0_g1_i1		TRINITY_DN3289_c0_g1_i1.p1	938-1762[+]			sigP:0.994244^^^
58232	TRINITY_DN3289_c0_g1	TRINITY_DN3289_c0_g1_i1		TRINITY_DN3289_c0_g1_i1.p3	391-927[+]			sigP:0.990084^^^
58233	TRINITY_DN3289_c0_g1	TRINITY_DN3289_c0_g1_i2		TRINITY_DN3289_c0_g1_i2.p2	391-909[+]			sigP:0.990084^^^
58234	TRINITY_DN3289_c0_g1	TRINITY_DN3289_c0_g1_i3		TRINITY_DN3289_c0_g1_i3.p1	391-1578[+]			sigP:0.990084^^^
58235	TRINITY_DN3235_c0_g4	TRINITY_DN3235_c0_g4_i1		TRINITY_DN3235_c0_g4_i1.p1	122-847[+]			sigP:0.996508^^^
58236	TRINITY_DN3235_c0_g5	TRINITY_DN3235_c0_g5_i1		TRINITY_DN3235_c0_g5_i1.p1	259-642[+]		PF01148.20^CTP_transf_1^Cytidylyltransferase family^63-127^E:7.7e-10	sigP:0.998432^^^
58237	TRINITY_DN3235_c0_g2	TRINITY_DN3235_c0_g2_i1	sp|O04940|CDS1_SOLTU^sp|O04940|CDS1_SOLTU^Q:1992-1252,H:31-275^47%ID^E:4.3e-59^.^.	TRINITY_DN3235_c0_g2_i1.p1	937-2112[-]	sp|O04940|CDS1_SOLTU^sp|O04940|CDS1_SOLTU^Q:19-287,H:17-275^48%ID^E:1.4e-63^.^.	PF01148.20^CTP_transf_1^Cytidylyltransferase family^63-281^E:5.6e-40	sigP:0.998432^^^
58238	TRINITY_DN3235_c0_g2	TRINITY_DN3235_c0_g2_i1	sp|O04940|CDS1_SOLTU^sp|O04940|CDS1_SOLTU^Q:1992-1252,H:31-275^47%ID^E:4.3e-59^.^.	TRINITY_DN3235_c0_g2_i1.p3	251-793[-]	sp|O49639|CDS2_ARATH^sp|O49639|CDS2_ARATH^Q:20-156,H:283-416^48.6%ID^E:6.4e-27^.^.	PF01148.20^CTP_transf_1^Cytidylyltransferase family^55-120^E:4.3e-29	sigP:0.998858^^^
58239	TRINITY_DN3235_c0_g2	TRINITY_DN3235_c0_g2_i3	sp|O49639|CDS2_ARATH^sp|O49639|CDS2_ARATH^Q:1855-716,H:28-381^42.5%ID^E:3.5e-79^.^.	TRINITY_DN3235_c0_g2_i3.p2	617-1966[-]	sp|O49639|CDS2_ARATH^sp|O49639|CDS2_ARATH^Q:21-425,H:20-389^47.5%ID^E:3.6e-95^.^.	PF01148.20^CTP_transf_1^Cytidylyltransferase family^63-415^E:1.7e-72	sigP:0.998432^^^
58240	TRINITY_DN3235_c0_g2	TRINITY_DN3235_c0_g2_i2	sp|O49639|CDS2_ARATH^sp|O49639|CDS2_ARATH^Q:1567-428,H:28-381^42.5%ID^E:3e-79^.^.	TRINITY_DN3235_c0_g2_i2.p2	251-1678[-]	sp|O49639|CDS2_ARATH^sp|O49639|CDS2_ARATH^Q:21-451,H:20-416^45.7%ID^E:2.2e-95^.^.	PF01148.20^CTP_transf_1^Cytidylyltransferase family^63-415^E:2e-72	sigP:0.998432^^^
58241	TRINITY_DN3235_c1_g1	TRINITY_DN3235_c1_g1_i5		TRINITY_DN3235_c1_g1_i5.p1	2-3010[+]		PF07064.13^RIC1^RIC1^795-955^E:4.4e-14	sigP:0.986114^^^
58242	TRINITY_DN3235_c1_g1	TRINITY_DN3235_c1_g1_i4		TRINITY_DN3235_c1_g1_i4.p1	2-2557[+]			sigP:0.986114^^^
58243	TRINITY_DN3235_c1_g1	TRINITY_DN3235_c1_g1_i6		TRINITY_DN3235_c1_g1_i6.p2	1867-2910[+]		PF07064.13^RIC1^RIC1^140-300^E:5.5e-15	sigP:0.997875^^^
58244	TRINITY_DN3235_c1_g1	TRINITY_DN3235_c1_g1_i6		TRINITY_DN3235_c1_g1_i6.p1	2-1846[+]			sigP:0.986114^^^
58245	TRINITY_DN3235_c1_g1	TRINITY_DN3235_c1_g1_i1		TRINITY_DN3235_c1_g1_i1.p1	543-2093[+]		PF07064.13^RIC1^RIC1^309-469^E:1.4e-14	sigP:0.882827^^^
58246	TRINITY_DN3235_c1_g1	TRINITY_DN3235_c1_g1_i3		TRINITY_DN3235_c1_g1_i3.p1	2-1699[+]			sigP:0.986114^^^
58247	TRINITY_DN3235_c1_g1	TRINITY_DN3235_c1_g1_i3		TRINITY_DN3235_c1_g1_i3.p2	1633-3033[+]		PF07064.13^RIC1^RIC1^259-419^E:1.1e-14	sigP:0.993428^^^
58248	TRINITY_DN3235_c1_g1	TRINITY_DN3235_c1_g1_i2		TRINITY_DN3235_c1_g1_i2.p1	2-2632[+]			sigP:0.986114^^^
58249	TRINITY_DN3220_c0_g1	TRINITY_DN3220_c0_g1_i2		TRINITY_DN3220_c0_g1_i2.p3	3-341[-]			sigP:0.89508^^^
58250	TRINITY_DN3220_c0_g1	TRINITY_DN3220_c0_g1_i2		TRINITY_DN3220_c0_g1_i2.p5	395-697[+]			sigP:0.989411^^^
58251	TRINITY_DN3262_c0_g1	TRINITY_DN3262_c0_g1_i1		TRINITY_DN3262_c0_g1_i1.p4	1971-2381[-]			sigP:0.998279^^^
58252	TRINITY_DN3262_c0_g1	TRINITY_DN3262_c0_g1_i2		TRINITY_DN3262_c0_g1_i2.p1	180-578[-]			sigP:0.995642^^^
58253	TRINITY_DN3242_c0_g1	TRINITY_DN3242_c0_g1_i4		TRINITY_DN3242_c0_g1_i4.p1	540-4811[+]			sigP:0.999527^^^
58254	TRINITY_DN3242_c0_g1	TRINITY_DN3242_c0_g1_i4		TRINITY_DN3242_c0_g1_i4.p2	5092-6324[-]		PF14295.6^PAN_4^PAN domain^34-80^E:5.6e-05	sigP:0.001102^CS^pos:^Pr:
58255	TRINITY_DN3242_c0_g1	TRINITY_DN3242_c0_g1_i4		TRINITY_DN3242_c0_g1_i4.p11	51-338[+]		PF00560.33^LRR_1^Leucine Rich Repeat^16-24^E:5500`PF13516.6^LRR_6^Leucine Rich repeat^49-68^E:0.5`PF00560.33^LRR_1^Leucine Rich Repeat^49-64^E:58`PF13516.6^LRR_6^Leucine Rich repeat^74-91^E:0.0017`PF00560.33^LRR_1^Leucine Rich Repeat^76-89^E:1.5	sigP:0.999472^^^	GO:0005515^molecular_function^protein binding
58256	TRINITY_DN3242_c0_g1	TRINITY_DN3242_c0_g1_i6		TRINITY_DN3242_c0_g1_i6.p2	4948-6180[-]		PF14295.6^PAN_4^PAN domain^34-80^E:5.6e-05	sigP:0.001102^CS^pos:^Pr:
58257	TRINITY_DN3242_c0_g1	TRINITY_DN3242_c0_g1_i6		TRINITY_DN3242_c0_g1_i6.p11	51-338[+]		PF00560.33^LRR_1^Leucine Rich Repeat^16-24^E:5500`PF13516.6^LRR_6^Leucine Rich repeat^49-68^E:0.5`PF00560.33^LRR_1^Leucine Rich Repeat^49-64^E:58`PF13516.6^LRR_6^Leucine Rich repeat^74-91^E:0.0017`PF00560.33^LRR_1^Leucine Rich Repeat^76-89^E:1.5	sigP:0.999472^^^	GO:0005515^molecular_function^protein binding
58258	TRINITY_DN3242_c0_g1	TRINITY_DN3242_c0_g1_i6		TRINITY_DN3242_c0_g1_i6.p1	540-4667[+]			sigP:0.999527^^^
58259	TRINITY_DN3242_c0_g1	TRINITY_DN3242_c0_g1_i7		TRINITY_DN3242_c0_g1_i7.p1	51-2516[+]		PF13516.6^LRR_6^Leucine Rich repeat^49-68^E:9.2`PF00560.33^LRR_1^Leucine Rich Repeat^49-63^E:1100`PF13516.6^LRR_6^Leucine Rich repeat^74-96^E:0.00032`PF00560.33^LRR_1^Leucine Rich Repeat^76-95^E:5.7`PF13516.6^LRR_6^Leucine Rich repeat^106-116^E:68`PF00560.33^LRR_1^Leucine Rich Repeat^106-117^E:48	sigP:0.999472^^^	GO:0005515^molecular_function^protein binding
58260	TRINITY_DN3242_c0_g1	TRINITY_DN3242_c0_g1_i1		TRINITY_DN3242_c0_g1_i1.p2	4846-6078[-]		PF14295.6^PAN_4^PAN domain^34-80^E:5.6e-05	sigP:0.001102^CS^pos:^Pr:
58261	TRINITY_DN3242_c0_g1	TRINITY_DN3242_c0_g1_i1		TRINITY_DN3242_c0_g1_i1.p1	51-4565[+]		PF13516.6^LRR_6^Leucine Rich repeat^49-68^E:18`PF00560.33^LRR_1^Leucine Rich Repeat^49-63^E:2200`PF13516.6^LRR_6^Leucine Rich repeat^74-96^E:0.00063`PF00560.33^LRR_1^Leucine Rich Repeat^76-95^E:12`PF13516.6^LRR_6^Leucine Rich repeat^106-116^E:130`PF00560.33^LRR_1^Leucine Rich Repeat^106-117^E:99	sigP:0.999472^^^	GO:0005515^molecular_function^protein binding
58262	TRINITY_DN3242_c0_g1	TRINITY_DN3242_c0_g1_i2		TRINITY_DN3242_c0_g1_i2.p1	3402-5300[+]			sigP:0.998553^^^
58263	TRINITY_DN3242_c0_g1	TRINITY_DN3242_c0_g1_i2		TRINITY_DN3242_c0_g1_i2.p11	2027-2440[+]			sigP:0.999398^^^
58264	TRINITY_DN3242_c0_g1	TRINITY_DN3242_c0_g1_i2		TRINITY_DN3242_c0_g1_i2.p3	51-794[+]		PF13516.6^LRR_6^Leucine Rich repeat^49-68^E:2.1`PF00560.33^LRR_1^Leucine Rich Repeat^49-64^E:240`PF13516.6^LRR_6^Leucine Rich repeat^74-96^E:7.2e-05`PF00560.33^LRR_1^Leucine Rich Repeat^76-95^E:1.2`PF13516.6^LRR_6^Leucine Rich repeat^106-116^E:17`PF00560.33^LRR_1^Leucine Rich Repeat^106-117^E:10	sigP:0.999472^^^	GO:0005515^molecular_function^protein binding
58265	TRINITY_DN3242_c0_g1	TRINITY_DN3242_c0_g1_i2		TRINITY_DN3242_c0_g1_i2.p13	5581-5907[-]			sigP:0.994741^^^
58266	TRINITY_DN3242_c0_g1	TRINITY_DN3242_c0_g1_i2		TRINITY_DN3242_c0_g1_i2.p12	881-1213[-]			sigP:0.998461^^^
58267	TRINITY_DN3242_c0_g1	TRINITY_DN3242_c0_g1_i3		TRINITY_DN3242_c0_g1_i3.p5	6414-6953[-]		PF14295.6^PAN_4^PAN domain^34-80^E:0.00029	sigP:0.001102^CS^pos:^Pr:
58268	TRINITY_DN3242_c0_g1	TRINITY_DN3242_c0_g1_i3		TRINITY_DN3242_c0_g1_i3.p4	5640-6272[-]			sigP:0.989069^^^
58269	TRINITY_DN3242_c0_g1	TRINITY_DN3242_c0_g1_i3		TRINITY_DN3242_c0_g1_i3.p1	51-4709[+]		PF13516.6^LRR_6^Leucine Rich repeat^49-68^E:19`PF00560.33^LRR_1^Leucine Rich Repeat^49-63^E:2300`PF13516.6^LRR_6^Leucine Rich repeat^74-96^E:0.00065`PF00560.33^LRR_1^Leucine Rich Repeat^76-95^E:12`PF13516.6^LRR_6^Leucine Rich repeat^106-116^E:140`PF00560.33^LRR_1^Leucine Rich Repeat^106-117^E:100	sigP:0.999472^^^	GO:0005515^molecular_function^protein binding
58270	TRINITY_DN3242_c0_g1	TRINITY_DN3242_c0_g1_i8		TRINITY_DN3242_c0_g1_i8.p1	51-4709[+]		PF13516.6^LRR_6^Leucine Rich repeat^49-68^E:19`PF00560.33^LRR_1^Leucine Rich Repeat^49-63^E:2300`PF13516.6^LRR_6^Leucine Rich repeat^74-96^E:0.00065`PF00560.33^LRR_1^Leucine Rich Repeat^76-95^E:12`PF13516.6^LRR_6^Leucine Rich repeat^106-116^E:140`PF00560.33^LRR_1^Leucine Rich Repeat^106-117^E:100	sigP:0.999472^^^	GO:0005515^molecular_function^protein binding
58271	TRINITY_DN3242_c0_g1	TRINITY_DN3242_c0_g1_i8		TRINITY_DN3242_c0_g1_i8.p2	4990-6222[-]		PF14295.6^PAN_4^PAN domain^34-80^E:5.6e-05	sigP:0.001102^CS^pos:^Pr:
58272	TRINITY_DN3242_c0_g1	TRINITY_DN3242_c0_g1_i9		TRINITY_DN3242_c0_g1_i9.p2	4846-6078[-]		PF14295.6^PAN_4^PAN domain^34-80^E:5.6e-05	sigP:0.001102^CS^pos:^Pr:
58273	TRINITY_DN3242_c0_g1	TRINITY_DN3242_c0_g1_i9		TRINITY_DN3242_c0_g1_i9.p1	51-4565[+]		PF13516.6^LRR_6^Leucine Rich repeat^49-68^E:18`PF00560.33^LRR_1^Leucine Rich Repeat^49-63^E:2200`PF13516.6^LRR_6^Leucine Rich repeat^74-96^E:0.00063`PF00560.33^LRR_1^Leucine Rich Repeat^76-95^E:12`PF13516.6^LRR_6^Leucine Rich repeat^106-116^E:130`PF00560.33^LRR_1^Leucine Rich Repeat^106-117^E:99	sigP:0.999472^^^	GO:0005515^molecular_function^protein binding
58274	TRINITY_DN3242_c0_g1	TRINITY_DN3242_c0_g1_i13		TRINITY_DN3242_c0_g1_i13.p4	4846-5583[-]			sigP:0.958782^^^
58275	TRINITY_DN3242_c0_g1	TRINITY_DN3242_c0_g1_i13		TRINITY_DN3242_c0_g1_i13.p1	51-4565[+]		PF13516.6^LRR_6^Leucine Rich repeat^49-68^E:18`PF00560.33^LRR_1^Leucine Rich Repeat^49-63^E:2200`PF13516.6^LRR_6^Leucine Rich repeat^74-96^E:0.00063`PF00560.33^LRR_1^Leucine Rich Repeat^76-95^E:12`PF13516.6^LRR_6^Leucine Rich repeat^106-116^E:130`PF00560.33^LRR_1^Leucine Rich Repeat^106-117^E:99	sigP:0.999472^^^	GO:0005515^molecular_function^protein binding
58276	TRINITY_DN3242_c0_g1	TRINITY_DN3242_c0_g1_i13		TRINITY_DN3242_c0_g1_i13.p6	5725-6264[-]		PF14295.6^PAN_4^PAN domain^34-80^E:0.00029	sigP:0.001102^CS^pos:^Pr:
58277	TRINITY_DN3242_c0_g1	TRINITY_DN3242_c0_g1_i11		TRINITY_DN3242_c0_g1_i11.p4	5863-6453[-]			sigP:0.998811^^^
58278	TRINITY_DN3242_c0_g1	TRINITY_DN3242_c0_g1_i11		TRINITY_DN3242_c0_g1_i11.p1	51-4709[+]		PF13516.6^LRR_6^Leucine Rich repeat^49-68^E:19`PF00560.33^LRR_1^Leucine Rich Repeat^49-63^E:2300`PF13516.6^LRR_6^Leucine Rich repeat^74-96^E:0.00065`PF00560.33^LRR_1^Leucine Rich Repeat^76-95^E:12`PF13516.6^LRR_6^Leucine Rich repeat^106-116^E:140`PF00560.33^LRR_1^Leucine Rich Repeat^106-117^E:100	sigP:0.999472^^^	GO:0005515^molecular_function^protein binding
58279	TRINITY_DN3242_c0_g1	TRINITY_DN3242_c0_g1_i11		TRINITY_DN3242_c0_g1_i11.p10	4990-5388[-]			sigP:0.934137^^^
58280	TRINITY_DN3271_c0_g1	TRINITY_DN3271_c0_g1_i1	sp|Q9FZK0|SPL11_ARATH^sp|Q9FZK0|SPL11_ARATH^Q:1058-1276,H:175-247^50.7%ID^E:2.2e-15^.^.	TRINITY_DN3271_c0_g1_i1.p1	944-2896[+]	sp|Q9FZK0|SPL11_ARATH^sp|Q9FZK0|SPL11_ARATH^Q:39-111,H:175-247^50.7%ID^E:1.8e-15^.^.	PF03110.14^SBP^SBP domain^39-112^E:1e-24	sigP:0.997284^^^	GO:0003677^molecular_function^DNA binding`GO:0005634^cellular_component^nucleus
58281	TRINITY_DN3271_c0_g1	TRINITY_DN3271_c0_g1_i1	sp|Q9FZK0|SPL11_ARATH^sp|Q9FZK0|SPL11_ARATH^Q:1058-1276,H:175-247^50.7%ID^E:2.2e-15^.^.	TRINITY_DN3271_c0_g1_i1.p12	2-298[-]			sigP:0.996545^^^
58282	TRINITY_DN3265_c0_g1	TRINITY_DN3265_c0_g1_i4		TRINITY_DN3265_c0_g1_i4.p1	1-393[+]			sigP:0.999584^^^
58283	TRINITY_DN3265_c0_g1	TRINITY_DN3265_c0_g1_i1	sp|P47836|RS4_CHICK^sp|P47836|RS4_CHICK^Q:854-93,H:1-254^64.2%ID^E:6e-97^.^.	TRINITY_DN3265_c0_g1_i1.p2	72-854[-]	sp|P47836|RS4_CHICK^sp|P47836|RS4_CHICK^Q:1-254,H:1-254^70.5%ID^E:1.6e-108^.^.	PF08071.12^RS4NT^RS4NT (NUC023) domain^3-39^E:1.5e-20`PF01479.25^S4^S4 domain^48-90^E:1.6e-06`PF00900.20^Ribosomal_S4e^Ribosomal family S4e^95-169^E:2.4e-36`PF00467.29^KOW^KOW motif^177-211^E:7.5e-05`PF16121.5^40S_S4_C^40S ribosomal protein S4 C-terminus^212-254^E:1.2e-22	sigP:0.999591^^^	GO:0003723^molecular_function^RNA binding
58284	TRINITY_DN3265_c0_g1	TRINITY_DN3265_c0_g1_i2	sp|Q5UAP0|RS4_BOMMO^sp|Q5UAP0|RS4_BOMMO^Q:1075-599,H:1-159^64.8%ID^E:3.1e-55^.^.	TRINITY_DN3265_c0_g1_i2.p4	72-374[-]	sp|P41042|RS4_DROME^sp|P41042|RS4_DROME^Q:2-94,H:162-254^68.8%ID^E:2.6e-33^.^.	PF00467.29^KOW^KOW motif^17-51^E:1.5e-05`PF16121.5^40S_S4_C^40S ribosomal protein S4 C-terminus^52-94^E:2e-23	sigP:0.998766^^^
58285	TRINITY_DN3265_c0_g1	TRINITY_DN3265_c0_g1_i2	sp|Q5UAP0|RS4_BOMMO^sp|Q5UAP0|RS4_BOMMO^Q:1075-599,H:1-159^64.8%ID^E:3.1e-55^.^.	TRINITY_DN3265_c0_g1_i2.p1	461-1075[-]	sp|Q5UAP0|RS4_BOMMO^sp|Q5UAP0|RS4_BOMMO^Q:1-159,H:1-159^74.2%ID^E:5.5e-67^.^.	PF08071.12^RS4NT^RS4NT (NUC023) domain^3-39^E:1.1e-20`PF01479.25^S4^S4 domain^48-90^E:1.1e-06`PF00900.20^Ribosomal_S4e^Ribosomal family S4e^95-158^E:8.1e-30	sigP:0.999591^^^	GO:0003723^molecular_function^RNA binding
58286	TRINITY_DN3265_c0_g1	TRINITY_DN3265_c0_g1_i3	sp|P47836|RS4_CHICK^sp|P47836|RS4_CHICK^Q:854-93,H:1-254^64.2%ID^E:1e-96^.^.	TRINITY_DN3265_c0_g1_i3.p2	72-854[-]	sp|P47836|RS4_CHICK^sp|P47836|RS4_CHICK^Q:1-254,H:1-254^70.5%ID^E:1.6e-108^.^.	PF08071.12^RS4NT^RS4NT (NUC023) domain^3-39^E:1.5e-20`PF01479.25^S4^S4 domain^48-90^E:1.6e-06`PF00900.20^Ribosomal_S4e^Ribosomal family S4e^95-169^E:2.4e-36`PF00467.29^KOW^KOW motif^177-211^E:7.5e-05`PF16121.5^40S_S4_C^40S ribosomal protein S4 C-terminus^212-254^E:1.2e-22	sigP:0.999591^^^	GO:0003723^molecular_function^RNA binding
58287	TRINITY_DN3217_c0_g8	TRINITY_DN3217_c0_g8_i3		TRINITY_DN3217_c0_g8_i3.p1	81-518[-]			sigP:0.994863^^^
58288	TRINITY_DN3217_c0_g8	TRINITY_DN3217_c0_g8_i2		TRINITY_DN3217_c0_g8_i2.p1	136-3591[-]	sp|Q9LTT8|VCS_ARATH^sp|Q9LTT8|VCS_ARATH^Q:786-1149,H:939-1340^30%ID^E:6.1e-30^.^.	PF00400.32^WD40^WD domain, G-beta repeat^155-192^E:0.027`PF00400.32^WD40^WD domain, G-beta repeat^279-304^E:5.4e-06	sigP:0.994863^^^	GO:0005515^molecular_function^protein binding
58289	TRINITY_DN3217_c0_g8	TRINITY_DN3217_c0_g8_i1		TRINITY_DN3217_c0_g8_i1.p1	136-3945[-]	sp|Q9LTT8|VCS_ARATH^sp|Q9LTT8|VCS_ARATH^Q:904-1267,H:939-1340^30%ID^E:6.7e-30^.^.	PF00400.32^WD40^WD domain, G-beta repeat^273-310^E:0.03`PF00400.32^WD40^WD domain, G-beta repeat^397-422^E:6.1e-06	sigP:0.996463^^^	GO:0005515^molecular_function^protein binding
58290	TRINITY_DN3203_c0_g1	TRINITY_DN3203_c0_g1_i4	sp|Q6WWW4|UPL3_ARATH^sp|Q6WWW4|UPL3_ARATH^Q:81-434,H:1724-1841^53.4%ID^E:2e-29^.^.	TRINITY_DN3203_c0_g1_i4.p2	3-461[+]	sp|Q6WWW4|UPL3_ARATH^sp|Q6WWW4|UPL3_ARATH^Q:27-144,H:1724-1841^53.4%ID^E:1.2e-29^.^.	PF00632.25^HECT^HECT-domain (ubiquitin-transferase)^22-131^E:9.4e-29	sigP:0.995418^^^	GO:0004842^molecular_function^ubiquitin-protein transferase activity
58291	TRINITY_DN3203_c0_g1	TRINITY_DN3203_c0_g1_i1		TRINITY_DN3203_c0_g1_i1.p1	3-437[+]		PF00632.25^HECT^HECT-domain (ubiquitin-transferase)^22-60^E:0.0002	sigP:0.996096^^^	GO:0004842^molecular_function^ubiquitin-protein transferase activity
58292	TRINITY_DN3203_c0_g1	TRINITY_DN3203_c0_g1_i2	sp|Q6WWW4|UPL3_ARATH^sp|Q6WWW4|UPL3_ARATH^Q:134-991,H:1548-1841^46.6%ID^E:3.2e-64^.^.	TRINITY_DN3203_c0_g1_i2.p2	2-1018[+]	sp|Q6WWW4|UPL3_ARATH^sp|Q6WWW4|UPL3_ARATH^Q:42-330,H:1545-1841^46.8%ID^E:1.3e-65^.^.	PF00632.25^HECT^HECT-domain (ubiquitin-transferase)^81-317^E:1e-54	sigP:0.994081^^^	GO:0004842^molecular_function^ubiquitin-protein transferase activity
58293	TRINITY_DN3203_c0_g1	TRINITY_DN3203_c0_g1_i3	sp|Q6WWW4|UPL3_ARATH^sp|Q6WWW4|UPL3_ARATH^Q:427-687,H:1755-1841^56.3%ID^E:1e-19^.^.	TRINITY_DN3203_c0_g1_i3.p1	3-437[+]		PF00632.25^HECT^HECT-domain (ubiquitin-transferase)^22-60^E:0.0002	sigP:0.996096^^^	GO:0004842^molecular_function^ubiquitin-protein transferase activity
58294	TRINITY_DN3201_c0_g1	TRINITY_DN3201_c0_g1_i1	sp|Q9FMH8|RD21B_ARATH^sp|Q9FMH8|RD21B_ARATH^Q:1072-155,H:62-352^45.4%ID^E:6.3e-62^.^.	TRINITY_DN3201_c0_g1_i1.p1	146-1165[-]	sp|Q9FMH8|RD21B_ARATH^sp|Q9FMH8|RD21B_ARATH^Q:32-337,H:62-352^47.4%ID^E:9.1e-67^.^.	PF08246.12^Inhibitor_I29^Cathepsin propeptide inhibitor domain (I29)^28-84^E:2e-06`PF00112.23^Peptidase_C1^Papain family cysteine protease^115-331^E:3.6e-71	sigP:0.011108^CS^pos:^Pr:	GO:0008234^molecular_function^cysteine-type peptidase activity`GO:0006508^biological_process^proteolysis
58295	TRINITY_DN3201_c0_g1	TRINITY_DN3201_c0_g1_i2	sp|Q9FMH8|RD21B_ARATH^sp|Q9FMH8|RD21B_ARATH^Q:1072-155,H:62-352^45.4%ID^E:6.4e-62^.^.	TRINITY_DN3201_c0_g1_i2.p1	146-1267[-]	sp|Q9FMH8|RD21B_ARATH^sp|Q9FMH8|RD21B_ARATH^Q:66-371,H:62-352^47.4%ID^E:1e-66^.^.	PF08246.12^Inhibitor_I29^Cathepsin propeptide inhibitor domain (I29)^62-118^E:2.3e-06`PF00112.23^Peptidase_C1^Papain family cysteine protease^149-365^E:4.7e-71	sigP:0.769744^^^	GO:0008234^molecular_function^cysteine-type peptidase activity`GO:0006508^biological_process^proteolysis
58296	TRINITY_DN3201_c0_g2	TRINITY_DN3201_c0_g2_i1	sp|P25777|ORYB_ORYSJ^sp|P25777|ORYB_ORYSJ^Q:1214-336,H:68-356^48.3%ID^E:3.3e-72^.^.	TRINITY_DN3201_c0_g2_i1.p2	327-1343[-]	sp|P25777|ORYB_ORYSJ^sp|P25777|ORYB_ORYSJ^Q:44-336,H:68-356^49%ID^E:2.5e-72^.^.	PF08246.12^Inhibitor_I29^Cathepsin propeptide inhibitor domain (I29)^32-87^E:1.4e-12`PF00112.23^Peptidase_C1^Papain family cysteine protease^119-336^E:8.2e-75	sigP:0.396676^CS^pos:^Pr:	GO:0008234^molecular_function^cysteine-type peptidase activity`GO:0006508^biological_process^proteolysis
58297	TRINITY_DN3274_c0_g1	TRINITY_DN3274_c0_g1_i2		TRINITY_DN3274_c0_g1_i2.p1	1-516[+]			sigP:0.99926^^^
58298	TRINITY_DN3290_c0_g1	TRINITY_DN3290_c0_g1_i5	sp|Q3TIU4|PDE12_MOUSE^sp|Q3TIU4|PDE12_MOUSE^Q:1167-169,H:34-368^30.5%ID^E:5.5e-37^.^.	TRINITY_DN3290_c0_g1_i5.p1	130-1455[-]	sp|Q3TIU4|PDE12_MOUSE^sp|Q3TIU4|PDE12_MOUSE^Q:78-429,H:19-368^32.6%ID^E:7.3e-40^.^.		sigP:0.018433^CS^pos:^Pr:
58299	TRINITY_DN3290_c0_g1	TRINITY_DN3290_c0_g1_i1	sp|Q3TIU4|PDE12_MOUSE^sp|Q3TIU4|PDE12_MOUSE^Q:4026-2494,H:34-520^28.7%ID^E:2.8e-51^.^.	TRINITY_DN3290_c0_g1_i1.p5	827-1399[+]			sigP:0.999584^^^
58300	TRINITY_DN3290_c0_g1	TRINITY_DN3290_c0_g1_i1	sp|Q3TIU4|PDE12_MOUSE^sp|Q3TIU4|PDE12_MOUSE^Q:4026-2494,H:34-520^28.7%ID^E:2.8e-51^.^.	TRINITY_DN3290_c0_g1_i1.p1	1396-4314[-]	sp|Q6AXQ5|PDE12_RAT^sp|Q6AXQ5|PDE12_RAT^Q:73-607,H:1-520^30.1%ID^E:3e-54^.^.	PF03372.23^Exo_endo_phos^Endonuclease/Exonuclease/phosphatase family^358-751^E:1.1e-11`PF01300.18^Sua5_yciO_yrdC^Telomere recombination^839-896^E:1.9e-15	sigP:0.018433^CS^pos:^Pr:	GO:0003725^molecular_function^double-stranded RNA binding
58301	TRINITY_DN3290_c0_g1	TRINITY_DN3290_c0_g1_i2	sp|Q3TIU4|PDE12_MOUSE^sp|Q3TIU4|PDE12_MOUSE^Q:3745-2213,H:34-520^28.7%ID^E:2.6e-51^.^.	TRINITY_DN3290_c0_g1_i2.p1	923-4033[-]	sp|Q86U90|YRDC_HUMAN^sp|Q86U90|YRDC_HUMAN^Q:783-1032,H:25-271^44.6%ID^E:1.8e-36^.^.	PF03372.23^Exo_endo_phos^Endonuclease/Exonuclease/phosphatase family^358-751^E:1.2e-11`PF01300.18^Sua5_yciO_yrdC^Telomere recombination^839-1016^E:2.4e-41	sigP:0.018433^CS^pos:^Pr:	GO:0003725^molecular_function^double-stranded RNA binding
58302	TRINITY_DN3290_c0_g1	TRINITY_DN3290_c0_g1_i3	sp|Q3TIU4|PDE12_MOUSE^sp|Q3TIU4|PDE12_MOUSE^Q:3957-2425,H:34-520^28.7%ID^E:2.8e-51^.^.	TRINITY_DN3290_c0_g1_i3.p1	1279-4245[-]	sp|Q6AXQ5|PDE12_RAT^sp|Q6AXQ5|PDE12_RAT^Q:73-607,H:1-520^30.1%ID^E:3e-54^.^.	PF03372.23^Exo_endo_phos^Endonuclease/Exonuclease/phosphatase family^358-751^E:1.1e-11`PF01300.18^Sua5_yciO_yrdC^Telomere recombination^839-976^E:8.8e-36	sigP:0.018433^CS^pos:^Pr:	GO:0003725^molecular_function^double-stranded RNA binding
58303	TRINITY_DN3231_c0_g1	TRINITY_DN3231_c0_g1_i4		TRINITY_DN3231_c0_g1_i4.p3	260-676[-]	sp|Q8LFP9|ABA4_ARATH^sp|Q8LFP9|ABA4_ARATH^Q:1-131,H:96-215^35.1%ID^E:3.9e-16^.^.	PF14108.6^DUF4281^Domain of unknown function (DUF4281)^1-124^E:1.2e-25	sigP:0.728648^^^
58304	TRINITY_DN3231_c0_g1	TRINITY_DN3231_c0_g1_i5		TRINITY_DN3231_c0_g1_i5.p1	65-1012[-]		PF14108.6^DUF4281^Domain of unknown function (DUF4281)^113-229^E:2e-19	sigP:0.999012^^^
58305	TRINITY_DN3231_c0_g1	TRINITY_DN3231_c0_g1_i1		TRINITY_DN3231_c0_g1_i1.p1	260-1060[-]	sp|Q8LFP9|ABA4_ARATH^sp|Q8LFP9|ABA4_ARATH^Q:110-259,H:77-215^33.3%ID^E:3.4e-16^.^.	PF14108.6^DUF4281^Domain of unknown function (DUF4281)^113-252^E:7.6e-28	sigP:0.999012^^^
58306	TRINITY_DN3231_c0_g1	TRINITY_DN3231_c0_g1_i3		TRINITY_DN3231_c0_g1_i3.p2	65-628[-]		PF14108.6^DUF4281^Domain of unknown function (DUF4281)^1-101^E:1.4e-16	sigP:0.728648^^^
58307	TRINITY_DN3202_c0_g1	TRINITY_DN3202_c0_g1_i4		TRINITY_DN3202_c0_g1_i4.p1	149-715[-]			sigP:0.971741^^^
58308	TRINITY_DN3202_c0_g1	TRINITY_DN3202_c0_g1_i1		TRINITY_DN3202_c0_g1_i1.p1	3-713[-]			sigP:0.971741^^^
58309	TRINITY_DN3202_c0_g1	TRINITY_DN3202_c0_g1_i2		TRINITY_DN3202_c0_g1_i2.p1	240-605[-]			sigP:0.971741^^^
58310	TRINITY_DN3202_c0_g1	TRINITY_DN3202_c0_g1_i3		TRINITY_DN3202_c0_g1_i3.p4	1-384[+]			sigP:0.997996^^^
58311	TRINITY_DN3202_c0_g1	TRINITY_DN3202_c0_g1_i3		TRINITY_DN3202_c0_g1_i3.p1	1105-1929[-]			sigP:0.971741^^^
58312	TRINITY_DN3240_c0_g1	TRINITY_DN3240_c0_g1_i1	sp|P93099|RL13A_CYAPA^sp|P93099|RL13A_CYAPA^Q:1318-986,H:4-114^72.1%ID^E:3.1e-41^.^.	TRINITY_DN3240_c0_g1_i1.p1	20-1384[-]	sp|P93099|RL13A_CYAPA^sp|P93099|RL13A_CYAPA^Q:23-133,H:4-114^72.1%ID^E:3e-41^.^.	PF00572.18^Ribosomal_L13^Ribosomal protein L13^25-129^E:1.8e-07	sigP:0.295406^CS^pos:^Pr:	GO:0003735^molecular_function^structural constituent of ribosome`GO:0006412^biological_process^translation`GO:0005840^cellular_component^ribosome
58313	TRINITY_DN3240_c0_g1	TRINITY_DN3240_c0_g1_i2	sp|Q9LRX8|R13A2_ARATH^sp|Q9LRX8|R13A2_ARATH^Q:1029-547,H:12-172^70.2%ID^E:1.5e-59^.^.	TRINITY_DN3240_c0_g1_i2.p1	430-1101[-]	sp|Q9LRX8|R13A2_ARATH^sp|Q9LRX8|R13A2_ARATH^Q:25-185,H:12-172^70.2%ID^E:9.3e-60^.^.	PF00572.18^Ribosomal_L13^Ribosomal protein L13^25-131^E:2.9e-08	sigP:0.295406^CS^pos:^Pr:	GO:0003735^molecular_function^structural constituent of ribosome`GO:0006412^biological_process^translation`GO:0005840^cellular_component^ribosome
58314	TRINITY_DN3240_c0_g1	TRINITY_DN3240_c0_g1_i3	sp|Q9SFU1|R13A1_ARATH^sp|Q9SFU1|R13A1_ARATH^Q:690-241,H:12-161^70.7%ID^E:3.8e-57^.^.	TRINITY_DN3240_c0_g1_i3.p1	142-762[-]	sp|Q9LRX8|R13A2_ARATH^sp|Q9LRX8|R13A2_ARATH^Q:25-200,H:12-187^70.5%ID^E:2.6e-64^.^.	PF00572.18^Ribosomal_L13^Ribosomal protein L13^25-131^E:2.2e-08	sigP:0.295406^CS^pos:^Pr:	GO:0003735^molecular_function^structural constituent of ribosome`GO:0006412^biological_process^translation`GO:0005840^cellular_component^ribosome
58315	TRINITY_DN3296_c0_g1	TRINITY_DN3296_c0_g1_i4	sp|Q54YG5|TPPC5_DICDI^sp|Q54YG5|TPPC5_DICDI^Q:40-408,H:33-155^53.7%ID^E:7.5e-34^.^.	TRINITY_DN3296_c0_g1_i4.p1	1-615[+]	sp|Q54YG5|TPPC5_DICDI^sp|Q54YG5|TPPC5_DICDI^Q:1-136,H:20-155^55.9%ID^E:9.8e-40^.^.	PF04051.16^TRAPP^Transport protein particle (TRAPP) component^6-139^E:6e-39	sigP:0.971351^^^
58316	TRINITY_DN3296_c0_g1	TRINITY_DN3296_c0_g1_i5	sp|Q54YG5|TPPC5_DICDI^sp|Q54YG5|TPPC5_DICDI^Q:2519-3067,H:2-184^49.7%ID^E:4.8e-46^.^.	TRINITY_DN3296_c0_g1_i5.p4	2510-3091[+]	sp|Q54YG5|TPPC5_DICDI^sp|Q54YG5|TPPC5_DICDI^Q:4-186,H:2-184^54.6%ID^E:8.6e-54^.^.	PF04051.16^TRAPP^Transport protein particle (TRAPP) component^27-179^E:3.5e-43	sigP:0.992142^^^
58317	TRINITY_DN3296_c0_g1	TRINITY_DN3296_c0_g1_i5	sp|Q54YG5|TPPC5_DICDI^sp|Q54YG5|TPPC5_DICDI^Q:2519-3067,H:2-184^49.7%ID^E:4.8e-46^.^.	TRINITY_DN3296_c0_g1_i5.p1	593-2155[-]	sp|Q964T1|CP4CU_BLAGE^sp|Q964T1|CP4CU_BLAGE^Q:31-512,H:8-493^26.5%ID^E:7.5e-36^.^.	PF00067.22^p450^Cytochrome P450^62-499^E:2e-68	sigP:0.995525^^^	GO:0005506^molecular_function^iron ion binding`GO:0016705^molecular_function^oxidoreductase activity, acting on paired donors, with incorporation or reduction of molecular oxygen`GO:0020037^molecular_function^heme binding`GO:0055114^biological_process^oxidation-reduction process
58318	TRINITY_DN3296_c0_g1	TRINITY_DN3296_c0_g1_i1	sp|P51538|CP3A9_RAT^sp|P51538|CP3A9_RAT^Q:946-677,H:380-467^38.7%ID^E:3.4e-12^.^.	TRINITY_DN3296_c0_g1_i1.p2	593-1210[-]	sp|P51538|CP3A9_RAT^sp|P51538|CP3A9_RAT^Q:89-178,H:380-467^38.7%ID^E:1.7e-12^.^.	PF00067.22^p450^Cytochrome P450^73-184^E:5e-20	sigP:0.995131^^^	GO:0005506^molecular_function^iron ion binding`GO:0016705^molecular_function^oxidoreductase activity, acting on paired donors, with incorporation or reduction of molecular oxygen`GO:0020037^molecular_function^heme binding`GO:0055114^biological_process^oxidation-reduction process
58319	TRINITY_DN3296_c0_g1	TRINITY_DN3296_c0_g1_i2	sp|Q6NT55|CP4FN_HUMAN^sp|Q6NT55|CP4FN_HUMAN^Q:1834-689,H:107-496^24.4%ID^E:1.1e-24^.^.	TRINITY_DN3296_c0_g1_i2.p1	593-2155[-]	sp|Q964T1|CP4CU_BLAGE^sp|Q964T1|CP4CU_BLAGE^Q:31-512,H:8-493^26.5%ID^E:7.5e-36^.^.	PF00067.22^p450^Cytochrome P450^62-499^E:2e-68	sigP:0.995525^^^	GO:0005506^molecular_function^iron ion binding`GO:0016705^molecular_function^oxidoreductase activity, acting on paired donors, with incorporation or reduction of molecular oxygen`GO:0020037^molecular_function^heme binding`GO:0055114^biological_process^oxidation-reduction process
58320	TRINITY_DN3296_c0_g1	TRINITY_DN3296_c0_g1_i3	sp|Q9FF18|C7351_ARATH^sp|Q9FF18|C7351_ARATH^Q:1738-599,H:138-513^26.4%ID^E:3.2e-24^.^.	TRINITY_DN3296_c0_g1_i3.p1	593-2155[-]	sp|Q964T1|CP4CU_BLAGE^sp|Q964T1|CP4CU_BLAGE^Q:31-512,H:8-493^26.5%ID^E:7.5e-36^.^.	PF00067.22^p450^Cytochrome P450^62-499^E:2e-68	sigP:0.995525^^^	GO:0005506^molecular_function^iron ion binding`GO:0016705^molecular_function^oxidoreductase activity, acting on paired donors, with incorporation or reduction of molecular oxygen`GO:0020037^molecular_function^heme binding`GO:0055114^biological_process^oxidation-reduction process
58321	TRINITY_DN3296_c0_g1	TRINITY_DN3296_c0_g1_i3	sp|Q9FF18|C7351_ARATH^sp|Q9FF18|C7351_ARATH^Q:1738-599,H:138-513^26.4%ID^E:3.2e-24^.^.	TRINITY_DN3296_c0_g1_i3.p4	2510-2881[+]	sp|Q54YG5|TPPC5_DICDI^sp|Q54YG5|TPPC5_DICDI^Q:4-95,H:2-95^53.2%ID^E:4.3e-22^.^.	PF04051.16^TRAPP^Transport protein particle (TRAPP) component^27-89^E:1.6e-16	sigP:0.992142^^^
58322	TRINITY_DN3266_c0_g2	TRINITY_DN3266_c0_g2_i1	sp|P92948|CDC5L_ARATH^sp|P92948|CDC5L_ARATH^Q:4200-5432,H:1-411^64.1%ID^E:7.9e-141^.^.	TRINITY_DN3266_c0_g2_i1.p3	4200-5456[+]	sp|P92948|CDC5L_ARATH^sp|P92948|CDC5L_ARATH^Q:1-419,H:1-419^69.7%ID^E:2.9e-155^.^.	PF00249.31^Myb_DNA-binding^Myb-like DNA-binding domain^10-53^E:3.2e-11`PF13921.6^Myb_DNA-bind_6^Myb-like DNA-binding domain^10-70^E:1.1e-12`PF00249.31^Myb_DNA-binding^Myb-like DNA-binding domain^60-103^E:5.7e-09`PF13921.6^Myb_DNA-bind_6^Myb-like DNA-binding domain^62-103^E:6.8e-09	sigP:0.99957^^^
58323	TRINITY_DN3266_c0_g2	TRINITY_DN3266_c0_g2_i1	sp|P92948|CDC5L_ARATH^sp|P92948|CDC5L_ARATH^Q:4200-5432,H:1-411^64.1%ID^E:7.9e-141^.^.	TRINITY_DN3266_c0_g2_i1.p1	107-3388[-]		PF00498.26^FHA^FHA domain^295-357^E:2.3e-12`PF13445.6^zf-RING_UBOX^RING-type zinc-finger^460-502^E:0.00011`PF00097.25^zf-C3HC4^Zinc finger, C3HC4 type (RING finger)^460-503^E:0.00012	sigP:0.995533^^^	GO:0005515^molecular_function^protein binding`GO:0046872^molecular_function^metal ion binding
58324	TRINITY_DN3266_c0_g2	TRINITY_DN3266_c0_g2_i3	sp|P92948|CDC5L_ARATH^sp|P92948|CDC5L_ARATH^Q:4414-5646,H:1-411^64.1%ID^E:8.2e-141^.^.	TRINITY_DN3266_c0_g2_i3.p1	168-3602[-]		PF00498.26^FHA^FHA domain^295-357^E:2.4e-12`PF13445.6^zf-RING_UBOX^RING-type zinc-finger^460-502^E:0.00012`PF00097.25^zf-C3HC4^Zinc finger, C3HC4 type (RING finger)^460-503^E:0.00013	sigP:0.995533^^^	GO:0005515^molecular_function^protein binding`GO:0046872^molecular_function^metal ion binding
58325	TRINITY_DN3266_c0_g2	TRINITY_DN3266_c0_g2_i3	sp|P92948|CDC5L_ARATH^sp|P92948|CDC5L_ARATH^Q:4414-5646,H:1-411^64.1%ID^E:8.2e-141^.^.	TRINITY_DN3266_c0_g2_i3.p3	4414-5670[+]	sp|P92948|CDC5L_ARATH^sp|P92948|CDC5L_ARATH^Q:1-419,H:1-419^69.7%ID^E:2.9e-155^.^.	PF00249.31^Myb_DNA-binding^Myb-like DNA-binding domain^10-53^E:3.2e-11`PF13921.6^Myb_DNA-bind_6^Myb-like DNA-binding domain^10-70^E:1.1e-12`PF00249.31^Myb_DNA-binding^Myb-like DNA-binding domain^60-103^E:5.7e-09`PF13921.6^Myb_DNA-bind_6^Myb-like DNA-binding domain^62-103^E:6.8e-09	sigP:0.99957^^^
58326	TRINITY_DN3266_c0_g2	TRINITY_DN3266_c0_g2_i2	sp|P92948|CDC5L_ARATH^sp|P92948|CDC5L_ARATH^Q:4379-5326,H:1-314^65.6%ID^E:3.2e-111^.^.	TRINITY_DN3266_c0_g2_i2.p4	4379-5395[+]	sp|P92948|CDC5L_ARATH^sp|P92948|CDC5L_ARATH^Q:1-316,H:1-314^74.4%ID^E:1.7e-126^.^.	PF00249.31^Myb_DNA-binding^Myb-like DNA-binding domain^10-53^E:2.4e-11`PF13921.6^Myb_DNA-bind_6^Myb-like DNA-binding domain^10-70^E:7.6e-13`PF00249.31^Myb_DNA-binding^Myb-like DNA-binding domain^60-103^E:4.3e-09`PF13921.6^Myb_DNA-bind_6^Myb-like DNA-binding domain^62-103^E:5e-09	sigP:0.99957^^^
58327	TRINITY_DN3266_c0_g2	TRINITY_DN3266_c0_g2_i2	sp|P92948|CDC5L_ARATH^sp|P92948|CDC5L_ARATH^Q:4379-5326,H:1-314^65.6%ID^E:3.2e-111^.^.	TRINITY_DN3266_c0_g2_i2.p1	1-3567[-]		PF00498.26^FHA^FHA domain^295-357^E:2.5e-12`PF13445.6^zf-RING_UBOX^RING-type zinc-finger^460-502^E:0.00012`PF00097.25^zf-C3HC4^Zinc finger, C3HC4 type (RING finger)^460-503^E:0.00013	sigP:0.995533^^^	GO:0005515^molecular_function^protein binding`GO:0046872^molecular_function^metal ion binding
58328	TRINITY_DN3266_c0_g2	TRINITY_DN3266_c0_g2_i5	sp|P92948|CDC5L_ARATH^sp|P92948|CDC5L_ARATH^Q:4426-5658,H:1-411^64.1%ID^E:8.2e-141^.^.	TRINITY_DN3266_c0_g2_i5.p3	4426-5682[+]	sp|P92948|CDC5L_ARATH^sp|P92948|CDC5L_ARATH^Q:1-419,H:1-419^69.7%ID^E:2.9e-155^.^.	PF00249.31^Myb_DNA-binding^Myb-like DNA-binding domain^10-53^E:3.2e-11`PF13921.6^Myb_DNA-bind_6^Myb-like DNA-binding domain^10-70^E:1.1e-12`PF00249.31^Myb_DNA-binding^Myb-like DNA-binding domain^60-103^E:5.7e-09`PF13921.6^Myb_DNA-bind_6^Myb-like DNA-binding domain^62-103^E:6.8e-09	sigP:0.99957^^^
58329	TRINITY_DN3266_c0_g2	TRINITY_DN3266_c0_g2_i5	sp|P92948|CDC5L_ARATH^sp|P92948|CDC5L_ARATH^Q:4426-5658,H:1-411^64.1%ID^E:8.2e-141^.^.	TRINITY_DN3266_c0_g2_i5.p1	3-3614[-]		PF00498.26^FHA^FHA domain^295-357^E:2.6e-12`PF13445.6^zf-RING_UBOX^RING-type zinc-finger^460-502^E:0.00012`PF00097.25^zf-C3HC4^Zinc finger, C3HC4 type (RING finger)^460-503^E:0.00014	sigP:0.995533^^^	GO:0005515^molecular_function^protein binding`GO:0046872^molecular_function^metal ion binding
58330	TRINITY_DN3266_c0_g2	TRINITY_DN3266_c0_g2_i4	sp|P92948|CDC5L_ARATH^sp|P92948|CDC5L_ARATH^Q:4379-5611,H:1-411^64.1%ID^E:8.1e-141^.^.	TRINITY_DN3266_c0_g2_i4.p3	4379-5635[+]	sp|P92948|CDC5L_ARATH^sp|P92948|CDC5L_ARATH^Q:1-419,H:1-419^69.7%ID^E:2.9e-155^.^.	PF00249.31^Myb_DNA-binding^Myb-like DNA-binding domain^10-53^E:3.2e-11`PF13921.6^Myb_DNA-bind_6^Myb-like DNA-binding domain^10-70^E:1.1e-12`PF00249.31^Myb_DNA-binding^Myb-like DNA-binding domain^60-103^E:5.7e-09`PF13921.6^Myb_DNA-bind_6^Myb-like DNA-binding domain^62-103^E:6.8e-09	sigP:0.99957^^^
58331	TRINITY_DN3266_c0_g2	TRINITY_DN3266_c0_g2_i4	sp|P92948|CDC5L_ARATH^sp|P92948|CDC5L_ARATH^Q:4379-5611,H:1-411^64.1%ID^E:8.1e-141^.^.	TRINITY_DN3266_c0_g2_i4.p1	1-3567[-]		PF00498.26^FHA^FHA domain^295-357^E:2.5e-12`PF13445.6^zf-RING_UBOX^RING-type zinc-finger^460-502^E:0.00012`PF00097.25^zf-C3HC4^Zinc finger, C3HC4 type (RING finger)^460-503^E:0.00013	sigP:0.995533^^^	GO:0005515^molecular_function^protein binding`GO:0046872^molecular_function^metal ion binding
58332	TRINITY_DN3266_c0_g2	TRINITY_DN3266_c0_g2_i6		TRINITY_DN3266_c0_g2_i6.p1	1-3567[-]		PF00498.26^FHA^FHA domain^295-357^E:2.5e-12`PF13445.6^zf-RING_UBOX^RING-type zinc-finger^460-502^E:0.00012`PF00097.25^zf-C3HC4^Zinc finger, C3HC4 type (RING finger)^460-503^E:0.00013	sigP:0.995533^^^	GO:0005515^molecular_function^protein binding`GO:0046872^molecular_function^metal ion binding
58333	TRINITY_DN3266_c0_g3	TRINITY_DN3266_c0_g3_i4	sp|A7SD85|CDC5L_NEMVE^sp|A7SD85|CDC5L_NEMVE^Q:214-912,H:563-804^28.1%ID^E:1.2e-19^.^.	TRINITY_DN3266_c0_g3_i4.p4	1107-1565[+]			sigP:0.982781^^^
58334	TRINITY_DN3266_c0_g3	TRINITY_DN3266_c0_g3_i4	sp|A7SD85|CDC5L_NEMVE^sp|A7SD85|CDC5L_NEMVE^Q:214-912,H:563-804^28.1%ID^E:1.2e-19^.^.	TRINITY_DN3266_c0_g3_i4.p2	154-933[+]	sp|Q2KJC1|CDC5L_BOVIN^sp|Q2KJC1|CDC5L_BOVIN^Q:13-249,H:556-799^35.2%ID^E:3.4e-29^.^.	PF11831.8^Myb_Cef^pre-mRNA splicing factor component^24-102^E:1.2e-09	sigP:0.990895^^^
58335	TRINITY_DN3266_c0_g3	TRINITY_DN3266_c0_g3_i5	sp|A7SD85|CDC5L_NEMVE^sp|A7SD85|CDC5L_NEMVE^Q:7-1140,H:419-804^27.6%ID^E:4.6e-25^.^.	TRINITY_DN3266_c0_g3_i5.p4	1335-1793[+]			sigP:0.982781^^^
58336	TRINITY_DN3266_c0_g3	TRINITY_DN3266_c0_g3_i5	sp|A7SD85|CDC5L_NEMVE^sp|A7SD85|CDC5L_NEMVE^Q:7-1140,H:419-804^27.6%ID^E:4.6e-25^.^.	TRINITY_DN3266_c0_g3_i5.p1	1-1161[+]	sp|Q2KJC1|CDC5L_BOVIN^sp|Q2KJC1|CDC5L_BOVIN^Q:2-376,H:427-799^33.8%ID^E:1.5e-44^.^.	PF11831.8^Myb_Cef^pre-mRNA splicing factor component^7-229^E:1.2e-50	sigP:0.997985^^^
58337	TRINITY_DN3266_c0_g3	TRINITY_DN3266_c0_g3_i2		TRINITY_DN3266_c0_g3_i2.p2	182-793[+]			sigP:0.999074^^^
58338	TRINITY_DN3266_c0_g3	TRINITY_DN3266_c0_g3_i3	sp|A7SD85|CDC5L_NEMVE^sp|A7SD85|CDC5L_NEMVE^Q:968-1375,H:669-804^33.8%ID^E:2e-13^.^.	TRINITY_DN3266_c0_g3_i3.p1	1-1056[+]	sp|P92948|CDC5L_ARATH^sp|P92948|CDC5L_ARATH^Q:3-226,H:420-650^39.9%ID^E:1.5e-24^.^.	PF11831.8^Myb_Cef^pre-mRNA splicing factor component^7-229^E:1e-50	sigP:0.997985^^^
58339	TRINITY_DN3266_c0_g3	TRINITY_DN3266_c0_g3_i3	sp|A7SD85|CDC5L_NEMVE^sp|A7SD85|CDC5L_NEMVE^Q:968-1375,H:669-804^33.8%ID^E:2e-13^.^.	TRINITY_DN3266_c0_g3_i3.p6	1570-2028[+]			sigP:0.982781^^^
58340	TRINITY_DN3266_c0_g3	TRINITY_DN3266_c0_g3_i1		TRINITY_DN3266_c0_g3_i1.p1	1-624[+]	sp|P92948|CDC5L_ARATH^sp|P92948|CDC5L_ARATH^Q:3-182,H:420-605^42.7%ID^E:4.6e-21^.^.	PF11831.8^Myb_Cef^pre-mRNA splicing factor component^7-183^E:1.6e-43	sigP:0.997985^^^
58341	TRINITY_DN10427_c0_g1	TRINITY_DN10427_c0_g1_i1	sp|Q32P85|DLRB2_BOVIN^sp|Q32P85|DLRB2_BOVIN^Q:44-328,H:2-96^62.1%ID^E:1.4e-27^.^.	TRINITY_DN10427_c0_g1_i1.p1	2-331[+]	sp|Q32P85|DLRB2_BOVIN^sp|Q32P85|DLRB2_BOVIN^Q:15-109,H:2-96^62.1%ID^E:1.8e-27^.^.	PF03259.17^Robl_LC7^Roadblock/LC7 domain^17-104^E:6.1e-26	sigP:0.999086^^^
58342	TRINITY_DN10442_c0_g1	TRINITY_DN10442_c0_g1_i1		TRINITY_DN10442_c0_g1_i1.p2	264-650[+]		PF16697.5^Yop-YscD_cpl^Inner membrane component of T3SS, cytoplasmic domain^22-93^E:1.5e-11`PF00498.26^FHA^FHA domain^31-92^E:2.6e-13	sigP:0.998853^^^	GO:0005515^molecular_function^protein binding
58343	TRINITY_DN10490_c0_g1	TRINITY_DN10490_c0_g1_i4		TRINITY_DN10490_c0_g1_i4.p1	1-1605[-]			sigP:0.975841^^^
58344	TRINITY_DN10490_c0_g1	TRINITY_DN10490_c0_g1_i2		TRINITY_DN10490_c0_g1_i2.p1	1-1605[-]			sigP:0.975841^^^
58345	TRINITY_DN10490_c0_g1	TRINITY_DN10490_c0_g1_i3		TRINITY_DN10490_c0_g1_i3.p1	1-1605[-]			sigP:0.975841^^^
58346	TRINITY_DN10412_c0_g1	TRINITY_DN10412_c0_g1_i1	sp|Q54BC8|PSB5_DICDI^sp|Q54BC8|PSB5_DICDI^Q:135-857,H:32-269^63.5%ID^E:1.3e-86^.^.	TRINITY_DN10412_c0_g1_i1.p1	21-863[+]	sp|Q54BC8|PSB5_DICDI^sp|Q54BC8|PSB5_DICDI^Q:39-279,H:32-269^63.5%ID^E:1.5e-86^.^.	PF00227.26^Proteasome^Proteasome subunit^71-249^E:8.7e-46	sigP:0.998663^^^	GO:0004298^molecular_function^threonine-type endopeptidase activity`GO:0051603^biological_process^proteolysis involved in cellular protein catabolic process`GO:0005839^cellular_component^proteasome core complex
58347	TRINITY_DN10412_c0_g1	TRINITY_DN10412_c0_g1_i2	sp|Q54BC8|PSB5_DICDI^sp|Q54BC8|PSB5_DICDI^Q:151-873,H:32-269^63.5%ID^E:1e-86^.^.	TRINITY_DN10412_c0_g1_i2.p1	37-879[+]	sp|Q54BC8|PSB5_DICDI^sp|Q54BC8|PSB5_DICDI^Q:39-279,H:32-269^63.5%ID^E:1.1e-86^.^.	PF00227.26^Proteasome^Proteasome subunit^71-249^E:8.7e-46	sigP:0.998802^^^	GO:0004298^molecular_function^threonine-type endopeptidase activity`GO:0051603^biological_process^proteolysis involved in cellular protein catabolic process`GO:0005839^cellular_component^proteasome core complex
58348	TRINITY_DN10496_c0_g1	TRINITY_DN10496_c0_g1_i1	sp|Q86KC1|LYSG2_DICDI^sp|Q86KC1|LYSG2_DICDI^Q:118-744,H:22-211^47.4%ID^E:2.4e-50^.^.	TRINITY_DN10496_c0_g1_i1.p1	61-747[+]	sp|Q86KC1|LYSG2_DICDI^sp|Q86KC1|LYSG2_DICDI^Q:5-228,H:4-211^48.5%ID^E:3e-53^.^.	PF01183.20^Glyco_hydro_25^Glycosyl hydrolases family 25^21-217^E:1.8e-09	sigP:0.004068^CS^pos:^Pr:	GO:0003796^molecular_function^lysozyme activity`GO:0009253^biological_process^peptidoglycan catabolic process`GO:0016998^biological_process^cell wall macromolecule catabolic process
58349	TRINITY_DN10431_c0_g1	TRINITY_DN10431_c0_g1_i1		TRINITY_DN10431_c0_g1_i1.p1	2-817[-]		PF09440.10^eIF3_N^eIF3 subunit 6 N terminal domain^10-146^E:5.5e-23	sigP:0.999845^^^
58350	TRINITY_DN10443_c0_g1	TRINITY_DN10443_c0_g1_i1		TRINITY_DN10443_c0_g1_i1.p1	1-624[+]			sigP:0.894727^^^
58351	TRINITY_DN10443_c0_g1	TRINITY_DN10443_c0_g1_i2		TRINITY_DN10443_c0_g1_i2.p3	313-699[+]			sigP:0.998985^^^
58352	TRINITY_DN10495_c0_g1	TRINITY_DN10495_c0_g1_i1		TRINITY_DN10495_c0_g1_i1.p1	291-1181[+]			sigP:0.999146^^^
58353	TRINITY_DN10413_c0_g2	TRINITY_DN10413_c0_g2_i1	sp|Q9LSZ9|LCB2A_ARATH^sp|Q9LSZ9|LCB2A_ARATH^Q:879-1,H:2-290^52.7%ID^E:3.5e-82^.^.	TRINITY_DN10413_c0_g2_i1.p1	1-912[-]	sp|Q9LSZ9|LCB2A_ARATH^sp|Q9LSZ9|LCB2A_ARATH^Q:12-304,H:2-290^52.7%ID^E:2.4e-82^.^.	PF00155.21^Aminotran_1_2^Aminotransferase class I and II^115-300^E:1.3e-29	sigP:0.998721^^^	GO:0030170^molecular_function^pyridoxal phosphate binding`GO:0009058^biological_process^biosynthetic process
58354	TRINITY_DN10413_c0_g2	TRINITY_DN10413_c0_g2_i2	sp|Q9LSZ9|LCB2A_ARATH^sp|Q9LSZ9|LCB2A_ARATH^Q:879-1,H:2-290^52.7%ID^E:3.5e-82^.^.	TRINITY_DN10413_c0_g2_i2.p2	1-912[-]	sp|Q9LSZ9|LCB2A_ARATH^sp|Q9LSZ9|LCB2A_ARATH^Q:12-304,H:2-290^52.7%ID^E:2.4e-82^.^.	PF00155.21^Aminotran_1_2^Aminotransferase class I and II^115-300^E:1.3e-29	sigP:0.998721^^^	GO:0030170^molecular_function^pyridoxal phosphate binding`GO:0009058^biological_process^biosynthetic process
58355	TRINITY_DN10489_c0_g1	TRINITY_DN10489_c0_g1_i1		TRINITY_DN10489_c0_g1_i1.p1	59-730[+]			sigP:0.996057^^^
58356	TRINITY_DN10489_c0_g1	TRINITY_DN10489_c0_g1_i2		TRINITY_DN10489_c0_g1_i2.p1	59-1204[+]			sigP:0.996057^^^
58357	TRINITY_DN10458_c0_g1	TRINITY_DN10458_c0_g1_i1		TRINITY_DN10458_c0_g1_i1.p2	3-548[+]			sigP:0.997714^^^
58358	TRINITY_DN10477_c0_g1	TRINITY_DN10477_c0_g1_i1		TRINITY_DN10477_c0_g1_i1.p1	150-710[+]			sigP:0.998105^^^
58359	TRINITY_DN10477_c0_g1	TRINITY_DN10477_c0_g1_i2		TRINITY_DN10477_c0_g1_i2.p1	134-694[+]			sigP:0.998105^^^
58360	TRINITY_DN10441_c0_g1	TRINITY_DN10441_c0_g1_i1		TRINITY_DN10441_c0_g1_i1.p1	2-430[-]			sigP:0.991492^^^
58361	TRINITY_DN10465_c0_g1	TRINITY_DN10465_c0_g1_i1		TRINITY_DN10465_c0_g1_i1.p1	216-557[-]			sigP:0.429011^CS^pos:^Pr:
58362	TRINITY_DN10404_c0_g1	TRINITY_DN10404_c0_g1_i1	sp|P00516|KGP1_BOVIN^sp|P00516|KGP1_BOVIN^Q:1585-500,H:304-638^31.1%ID^E:1.4e-51^.^.	TRINITY_DN10404_c0_g1_i1.p1	413-2659[-]	sp|P00516|KGP1_BOVIN^sp|P00516|KGP1_BOVIN^Q:359-720,H:304-638^31.1%ID^E:1.1e-51^.^.	PF00027.29^cNMP_binding^Cyclic nucleotide-binding domain^105-183^E:1.1e-16`PF07714.17^Pkinase_Tyr^Protein tyrosine kinase^414-644^E:1e-26`PF00069.25^Pkinase^Protein kinase domain^415-701^E:6.4e-52	sigP:0.999549^^^	GO:0004672^molecular_function^protein kinase activity`GO:0006468^biological_process^protein phosphorylation`GO:0005524^molecular_function^ATP binding
58363	TRINITY_DN10410_c0_g1	TRINITY_DN10410_c0_g1_i4		TRINITY_DN10410_c0_g1_i4.p1	2837-3919[+]		PF04515.12^Choline_transpo^Plasma-membrane choline transporter^61-286^E:3.9e-34	sigP:0.988717^^^
58364	TRINITY_DN10410_c0_g1	TRINITY_DN10410_c0_g1_i4		TRINITY_DN10410_c0_g1_i4.p2	1885-2826[+]			sigP:0.950775^^^
58365	TRINITY_DN10410_c0_g1	TRINITY_DN10410_c0_g1_i4		TRINITY_DN10410_c0_g1_i4.p4	210-890[+]			sigP:0.997625^^^
58366	TRINITY_DN10410_c0_g1	TRINITY_DN10410_c0_g1_i5		TRINITY_DN10410_c0_g1_i5.p1	1777-3297[+]		PF04515.12^Choline_transpo^Plasma-membrane choline transporter^163-421^E:1e-37	sigP:0.950775^^^
58367	TRINITY_DN10410_c0_g1	TRINITY_DN10410_c0_g1_i5		TRINITY_DN10410_c0_g1_i5.p3	210-782[+]			sigP:0.997449^^^
58368	TRINITY_DN10410_c0_g1	TRINITY_DN10410_c0_g1_i6		TRINITY_DN10410_c0_g1_i6.p1	2220-3626[+]		PF04515.12^Choline_transpo^Plasma-membrane choline transporter^66-394^E:6.7e-42	sigP:0.791284^^^
58369	TRINITY_DN10410_c0_g1	TRINITY_DN10410_c0_g1_i6		TRINITY_DN10410_c0_g1_i6.p4	210-782[+]			sigP:0.997449^^^
58370	TRINITY_DN10410_c0_g1	TRINITY_DN10410_c0_g1_i7		TRINITY_DN10410_c0_g1_i7.p1	1885-3405[+]		PF04515.12^Choline_transpo^Plasma-membrane choline transporter^163-421^E:1e-37	sigP:0.950775^^^
58371	TRINITY_DN10410_c0_g1	TRINITY_DN10410_c0_g1_i7		TRINITY_DN10410_c0_g1_i7.p3	210-890[+]			sigP:0.997625^^^
58372	TRINITY_DN10410_c0_g1	TRINITY_DN10410_c0_g1_i1		TRINITY_DN10410_c0_g1_i1.p5	210-782[+]			sigP:0.997449^^^
58373	TRINITY_DN10410_c0_g1	TRINITY_DN10410_c0_g1_i1		TRINITY_DN10410_c0_g1_i1.p2	1777-2718[+]			sigP:0.950775^^^
58374	TRINITY_DN10410_c0_g1	TRINITY_DN10410_c0_g1_i1		TRINITY_DN10410_c0_g1_i1.p1	2729-3811[+]		PF04515.12^Choline_transpo^Plasma-membrane choline transporter^61-286^E:3.9e-34	sigP:0.988717^^^
58375	TRINITY_DN10410_c0_g1	TRINITY_DN10410_c0_g1_i2		TRINITY_DN10410_c0_g1_i2.p1	1777-3474[+]		PF04515.12^Choline_transpo^Plasma-membrane choline transporter^163-491^E:1.2e-41	sigP:0.950775^^^
58376	TRINITY_DN10410_c0_g1	TRINITY_DN10410_c0_g1_i2		TRINITY_DN10410_c0_g1_i2.p4	210-782[+]			sigP:0.997449^^^
58377	TRINITY_DN10410_c0_g1	TRINITY_DN10410_c0_g1_i3		TRINITY_DN10410_c0_g1_i3.p1	1777-2817[+]		PF04515.12^Choline_transpo^Plasma-membrane choline transporter^163-345^E:1.1e-25	sigP:0.950775^^^
58378	TRINITY_DN10410_c0_g1	TRINITY_DN10410_c0_g1_i3		TRINITY_DN10410_c0_g1_i3.p4	210-782[+]			sigP:0.997449^^^
58379	TRINITY_DN10410_c0_g1	TRINITY_DN10410_c0_g1_i3		TRINITY_DN10410_c0_g1_i3.p6	3195-3584[+]			sigP:0.983441^^^
58380	TRINITY_DN10410_c0_g1	TRINITY_DN10410_c0_g1_i8		TRINITY_DN10410_c0_g1_i8.p3	210-890[+]			sigP:0.997625^^^
58381	TRINITY_DN10410_c0_g1	TRINITY_DN10410_c0_g1_i8		TRINITY_DN10410_c0_g1_i8.p1	1885-3582[+]		PF04515.12^Choline_transpo^Plasma-membrane choline transporter^163-491^E:1.2e-41	sigP:0.950775^^^
58382	TRINITY_DN10410_c0_g1	TRINITY_DN10410_c0_g1_i9		TRINITY_DN10410_c0_g1_i9.p7	156-518[-]			sigP:0.998031^^^
58383	TRINITY_DN10410_c0_g1	TRINITY_DN10410_c0_g1_i9		TRINITY_DN10410_c0_g1_i9.p1	1634-3331[+]		PF04515.12^Choline_transpo^Plasma-membrane choline transporter^163-491^E:1.2e-41	sigP:0.950775^^^
58384	TRINITY_DN10463_c0_g1	TRINITY_DN10463_c0_g1_i1		TRINITY_DN10463_c0_g1_i1.p1	2-2431[+]	sp|A5FZU8|RS5_ACICJ^sp|A5FZU8|RS5_ACICJ^Q:677-810,H:15-148^32.8%ID^E:2.4e-12^.^.	PF00333.20^Ribosomal_S5^Ribosomal protein S5, N-terminal domain^687-747^E:5.8e-13	sigP:0.997977^^^	GO:0003723^molecular_function^RNA binding`GO:0003735^molecular_function^structural constituent of ribosome`GO:0006412^biological_process^translation`GO:0005840^cellular_component^ribosome
58385	TRINITY_DN10493_c0_g1	TRINITY_DN10493_c0_g1_i1	sp|Q8I8U2|AP1G_DICDI^sp|Q8I8U2|AP1G_DICDI^Q:1757-42,H:1-573^51.8%ID^E:1.1e-160^.^.	TRINITY_DN10493_c0_g1_i1.p1	3-1805[-]	sp|Q8I8U2|AP1G_DICDI^sp|Q8I8U2|AP1G_DICDI^Q:17-588,H:1-573^53.8%ID^E:2.8e-167^.^.	PF01602.20^Adaptin_N^Adaptin N terminal region^37-589^E:1.3e-126`PF12717.7^Cnd1^non-SMC mitotic condensation complex subunit 1^132-290^E:2.5e-07	sigP:0.999309^^^	GO:0006886^biological_process^intracellular protein transport`GO:0016192^biological_process^vesicle-mediated transport`GO:0030117^cellular_component^membrane coat
58386	TRINITY_DN10439_c0_g1	TRINITY_DN10439_c0_g1_i1		TRINITY_DN10439_c0_g1_i1.p1	2-1336[-]		PF13439.6^Glyco_transf_4^Glycosyltransferase Family 4^30-185^E:2.6e-10`PF00534.20^Glycos_transf_1^Glycosyl transferases group 1^213-369^E:1.1e-22`PF13692.6^Glyco_trans_1_4^Glycosyl transferases group 1^224-353^E:2e-20	sigP:0.998593^^^
58387	TRINITY_DN10455_c0_g1	TRINITY_DN10455_c0_g1_i1		TRINITY_DN10455_c0_g1_i1.p1	2-514[+]		PF12868.7^DUF3824^Domain of unknwon function (DUF3824)^78-140^E:0.014	sigP:0.998963^^^
58388	TRINITY_DN10455_c0_g1	TRINITY_DN10455_c0_g1_i2		TRINITY_DN10455_c0_g1_i2.p1	2-463[+]			sigP:0.999856^^^
58389	TRINITY_DN21242_c0_g1	TRINITY_DN21242_c0_g1_i1	sp|P93846|CP51_SORBI^sp|P93846|CP51_SORBI^Q:110-1219,H:32-387^45.3%ID^E:2.7e-81^.^.	TRINITY_DN21242_c0_g1_i1.p1	59-1219[+]	sp|P93846|CP51_SORBI^sp|P93846|CP51_SORBI^Q:4-387,H:18-387^44.4%ID^E:6.7e-82^.^.	PF00067.22^p450^Cytochrome P450^35-386^E:1.2e-45	sigP:0.644399^^^	GO:0005506^molecular_function^iron ion binding`GO:0016705^molecular_function^oxidoreductase activity, acting on paired donors, with incorporation or reduction of molecular oxygen`GO:0020037^molecular_function^heme binding`GO:0055114^biological_process^oxidation-reduction process
58390	TRINITY_DN21294_c0_g1	TRINITY_DN21294_c0_g1_i1		TRINITY_DN21294_c0_g1_i1.p1	21-326[-]			sigP:0.861471^^^
58391	TRINITY_DN15022_c0_g2	TRINITY_DN15022_c0_g2_i1		TRINITY_DN15022_c0_g2_i1.p1	138-782[+]			sigP:0.999802^^^
58392	TRINITY_DN15022_c0_g2	TRINITY_DN15022_c0_g2_i2		TRINITY_DN15022_c0_g2_i2.p1	138-884[+]			sigP:0.99979^^^
58393	TRINITY_DN1505_c0_g2	TRINITY_DN1505_c0_g2_i8	sp|Q655R6|MOCOS_ORYSJ^sp|Q655R6|MOCOS_ORYSJ^Q:2174-663,H:4-498^33.4%ID^E:3.7e-74^.^.	TRINITY_DN1505_c0_g2_i8.p3	44-517[-]			sigP:0.506646^^^
58394	TRINITY_DN1505_c0_g2	TRINITY_DN1505_c0_g2_i8	sp|Q655R6|MOCOS_ORYSJ^sp|Q655R6|MOCOS_ORYSJ^Q:2174-663,H:4-498^33.4%ID^E:3.7e-74^.^.	TRINITY_DN1505_c0_g2_i8.p1	549-2258[-]	sp|Q655R6|MOCOS_ORYSJ^sp|Q655R6|MOCOS_ORYSJ^Q:29-532,H:4-498^34.6%ID^E:9e-75^.^.	PF00266.19^Aminotran_5^Aminotransferase class-V^63-181^E:3.2e-08`PF00266.19^Aminotran_5^Aminotransferase class-V^229-523^E:2.6e-20	sigP:0.999053^^^
58395	TRINITY_DN1505_c0_g2	TRINITY_DN1505_c0_g2_i1		TRINITY_DN1505_c0_g2_i1.p4	44-517[-]			sigP:0.506646^^^
58396	TRINITY_DN1505_c0_g2	TRINITY_DN1505_c0_g2_i1		TRINITY_DN1505_c0_g2_i1.p1	549-1382[-]			sigP:0.996827^^^
58397	TRINITY_DN1505_c0_g2	TRINITY_DN1505_c0_g2_i3	sp|Q655R6|MOCOS_ORYSJ^sp|Q655R6|MOCOS_ORYSJ^Q:607-146,H:4-160^43.7%ID^E:4.1e-28^.^.	TRINITY_DN1505_c0_g2_i3.p1	89-691[-]	sp|Q655R6|MOCOS_ORYSJ^sp|Q655R6|MOCOS_ORYSJ^Q:29-182,H:4-160^46.2%ID^E:6.2e-31^.^.	PF00266.19^Aminotran_5^Aminotransferase class-V^63-181^E:3.3e-09	sigP:0.999053^^^
58398	TRINITY_DN1505_c0_g2	TRINITY_DN1505_c0_g2_i5	sp|Q655R6|MOCOS_ORYSJ^sp|Q655R6|MOCOS_ORYSJ^Q:607-146,H:4-160^43.7%ID^E:4e-28^.^.	TRINITY_DN1505_c0_g2_i5.p1	89-691[-]	sp|Q655R6|MOCOS_ORYSJ^sp|Q655R6|MOCOS_ORYSJ^Q:29-182,H:4-160^46.2%ID^E:6.2e-31^.^.	PF00266.19^Aminotran_5^Aminotransferase class-V^63-181^E:3.3e-09	sigP:0.999053^^^
58399	TRINITY_DN1505_c0_g2	TRINITY_DN1505_c0_g2_i4	sp|Q655R6|MOCOS_ORYSJ^sp|Q655R6|MOCOS_ORYSJ^Q:2174-663,H:4-498^33.4%ID^E:3.7e-74^.^.	TRINITY_DN1505_c0_g2_i4.p3	44-517[-]			sigP:0.506646^^^
58400	TRINITY_DN1505_c0_g2	TRINITY_DN1505_c0_g2_i4	sp|Q655R6|MOCOS_ORYSJ^sp|Q655R6|MOCOS_ORYSJ^Q:2174-663,H:4-498^33.4%ID^E:3.7e-74^.^.	TRINITY_DN1505_c0_g2_i4.p1	549-2258[-]	sp|Q655R6|MOCOS_ORYSJ^sp|Q655R6|MOCOS_ORYSJ^Q:29-532,H:4-498^34.6%ID^E:9e-75^.^.	PF00266.19^Aminotran_5^Aminotransferase class-V^63-181^E:3.2e-08`PF00266.19^Aminotran_5^Aminotransferase class-V^229-523^E:2.6e-20	sigP:0.999053^^^
58401	TRINITY_DN1536_c0_g1	TRINITY_DN1536_c0_g1_i4		TRINITY_DN1536_c0_g1_i4.p2	302-739[+]			sigP:0.998066^^^
58402	TRINITY_DN1536_c0_g1	TRINITY_DN1536_c0_g1_i1		TRINITY_DN1536_c0_g1_i1.p1	127-906[-]			sigP:0.967432^^^
58403	TRINITY_DN1536_c0_g1	TRINITY_DN1536_c0_g1_i3		TRINITY_DN1536_c0_g1_i3.p1	2-628[-]			sigP:0.967432^^^
58404	TRINITY_DN1588_c1_g2	TRINITY_DN1588_c1_g2_i1		TRINITY_DN1588_c1_g2_i1.p1	3-1205[-]	sp|B2HIL7|MSL7_MYCMM^sp|B2HIL7|MSL7_MYCMM^Q:3-398,H:1655-2050^33.4%ID^E:9.5e-23^.^.	PF08659.10^KR^KR domain^66-240^E:4.8e-37	sigP:0.995659^^^
58405	TRINITY_DN1588_c1_g2	TRINITY_DN1588_c1_g2_i2		TRINITY_DN1588_c1_g2_i2.p1	3-1112[-]	sp|B2HIL7|MSL7_MYCMM^sp|B2HIL7|MSL7_MYCMM^Q:44-367,H:1727-2050^34%ID^E:6.1e-16^.^.	PF08659.10^KR^KR domain^43-209^E:1e-32	sigP:0.996573^^^
58406	TRINITY_DN1588_c1_g2	TRINITY_DN1588_c1_g2_i3		TRINITY_DN1588_c1_g2_i3.p1	3-1340[-]	sp|B2HIL7|MSL7_MYCMM^sp|B2HIL7|MSL7_MYCMM^Q:2-443,H:1609-2050^33.8%ID^E:6.9e-30^.^.	PF13602.6^ADH_zinc_N_2^Zinc-binding dehydrogenase^3-98^E:7.2e-07`PF08659.10^KR^KR domain^111-285^E:6.1e-37	sigP:0.998703^^^
58407	TRINITY_DN1588_c0_g1	TRINITY_DN1588_c0_g1_i2		TRINITY_DN1588_c0_g1_i2.p1	3-587[-]			sigP:0.997002^^^
58408	TRINITY_DN1586_c0_g4	TRINITY_DN1586_c0_g4_i3		TRINITY_DN1586_c0_g4_i3.p2	826-1344[+]			sigP:0.998121^^^
58409	TRINITY_DN1586_c0_g4	TRINITY_DN1586_c0_g4_i2		TRINITY_DN1586_c0_g4_i2.p1	359-1099[+]			sigP:0.999148^^^
58410	TRINITY_DN1586_c0_g4	TRINITY_DN1586_c0_g4_i1		TRINITY_DN1586_c0_g4_i1.p1	822-1571[+]			sigP:0.996952^^^
58411	TRINITY_DN1586_c0_g1	TRINITY_DN1586_c0_g1_i4		TRINITY_DN1586_c0_g1_i4.p1	1-6417[+]		PF02928.16^zf-C5HC2^C5HC2 zinc finger^107-158^E:1.1e-10`PF08429.11^PLU-1^PLU-1-like protein^344-562^E:1.8e-16`PF08429.11^PLU-1^PLU-1-like protein^570-711^E:2.9e-20`PF08429.11^PLU-1^PLU-1-like protein^1115-1274^E:6.5e-11`PF00628.29^PHD^PHD-finger^1333-1383^E:3.7e-08	sigP:0.996606^^^
58412	TRINITY_DN1586_c0_g1	TRINITY_DN1586_c0_g1_i5		TRINITY_DN1586_c0_g1_i5.p1	1-6585[+]		PF02928.16^zf-C5HC2^C5HC2 zinc finger^107-158^E:1.2e-10`PF08429.11^PLU-1^PLU-1-like protein^344-562^E:1.9e-16`PF08429.11^PLU-1^PLU-1-like protein^570-711^E:2.9e-20`PF08429.11^PLU-1^PLU-1-like protein^1115-1274^E:6.8e-11`PF00628.29^PHD^PHD-finger^1333-1383^E:3.8e-08	sigP:0.996606^^^
58413	TRINITY_DN1586_c0_g1	TRINITY_DN1586_c0_g1_i6		TRINITY_DN1586_c0_g1_i6.p1	1-6639[+]		PF02928.16^zf-C5HC2^C5HC2 zinc finger^107-158^E:1.2e-10`PF08429.11^PLU-1^PLU-1-like protein^344-562^E:1.9e-16`PF08429.11^PLU-1^PLU-1-like protein^570-711^E:3e-20`PF08429.11^PLU-1^PLU-1-like protein^1115-1274^E:6.8e-11`PF00628.29^PHD^PHD-finger^1333-1383^E:3.8e-08	sigP:0.996606^^^
58414	TRINITY_DN1586_c0_g1	TRINITY_DN1586_c0_g1_i1		TRINITY_DN1586_c0_g1_i1.p1	1-5013[+]		PF02928.16^zf-C5HC2^C5HC2 zinc finger^107-158^E:8.6e-11`PF08429.11^PLU-1^PLU-1-like protein^344-562^E:1.3e-16`PF08429.11^PLU-1^PLU-1-like protein^570-711^E:2.1e-20`PF08429.11^PLU-1^PLU-1-like protein^1115-1274^E:4.8e-11`PF00628.29^PHD^PHD-finger^1333-1383^E:2.8e-08	sigP:0.996606^^^
58415	TRINITY_DN1586_c0_g1	TRINITY_DN1586_c0_g1_i1		TRINITY_DN1586_c0_g1_i1.p5	5351-5854[-]			sigP:0.988647^^^
58416	TRINITY_DN1586_c0_g1	TRINITY_DN1586_c0_g1_i1		TRINITY_DN1586_c0_g1_i1.p7	6550-6933[+]			sigP:0.995892^^^
58417	TRINITY_DN1586_c0_g1	TRINITY_DN1586_c0_g1_i2		TRINITY_DN1586_c0_g1_i2.p1	1-6807[+]		PF02928.16^zf-C5HC2^C5HC2 zinc finger^107-158^E:1.2e-10`PF08429.11^PLU-1^PLU-1-like protein^344-562^E:2e-16`PF08429.11^PLU-1^PLU-1-like protein^570-711^E:3.1e-20`PF08429.11^PLU-1^PLU-1-like protein^1115-1274^E:7e-11`PF00628.29^PHD^PHD-finger^1333-1383^E:3.9e-08	sigP:0.996606^^^
58418	TRINITY_DN1586_c0_g1	TRINITY_DN1586_c0_g1_i3		TRINITY_DN1586_c0_g1_i3.p2	1004-2029[+]			sigP:0.97267^^^
58419	TRINITY_DN1586_c0_g1	TRINITY_DN1586_c0_g1_i3		TRINITY_DN1586_c0_g1_i3.p3	1-627[+]			sigP:0.990686^^^
58420	TRINITY_DN1586_c0_g2	TRINITY_DN1586_c0_g2_i1		TRINITY_DN1586_c0_g2_i1.p1	1702-3627[+]		PF13469.6^Sulfotransfer_3^Sulfotransferase family^364-544^E:5.6e-06	sigP:0.999243^^^
58421	TRINITY_DN1586_c0_g2	TRINITY_DN1586_c0_g2_i2		TRINITY_DN1586_c0_g2_i2.p1	2876-4543[+]		PF13469.6^Sulfotransfer_3^Sulfotransferase family^279-469^E:1.5e-06`PF00685.27^Sulfotransfer_1^Sulfotransferase domain^279-469^E:2.1e-05	sigP:0.966546^^^	GO:0008146^molecular_function^sulfotransferase activity
58422	TRINITY_DN1586_c0_g2	TRINITY_DN1586_c0_g2_i2		TRINITY_DN1586_c0_g2_i2.p11	2086-2511[-]			sigP:0.999547^^^
58423	TRINITY_DN1586_c0_g2	TRINITY_DN1586_c0_g2_i2		TRINITY_DN1586_c0_g2_i2.p17	5177-5521[+]			sigP:0.990378^^^
58424	TRINITY_DN1586_c0_g2	TRINITY_DN1586_c0_g2_i2		TRINITY_DN1586_c0_g2_i2.p2	3-1037[-]			sigP:0.971735^^^
58425	TRINITY_DN1586_c0_g2	TRINITY_DN1586_c0_g2_i4		TRINITY_DN1586_c0_g2_i4.p17	5373-5717[+]			sigP:0.990378^^^
58426	TRINITY_DN1586_c0_g2	TRINITY_DN1586_c0_g2_i4		TRINITY_DN1586_c0_g2_i4.p12	2086-2511[-]			sigP:0.999547^^^
58427	TRINITY_DN1586_c0_g2	TRINITY_DN1586_c0_g2_i4		TRINITY_DN1586_c0_g2_i4.p2	3-1037[-]			sigP:0.971735^^^
58428	TRINITY_DN1586_c0_g2	TRINITY_DN1586_c0_g2_i4		TRINITY_DN1586_c0_g2_i4.p1	2876-4270[+]		PF00685.27^Sulfotransfer_1^Sulfotransferase domain^279-450^E:8.4e-05	sigP:0.966546^^^	GO:0008146^molecular_function^sulfotransferase activity
58429	TRINITY_DN1586_c0_g2	TRINITY_DN1586_c0_g2_i7		TRINITY_DN1586_c0_g2_i7.p10	2086-2511[-]			sigP:0.999547^^^
58430	TRINITY_DN1586_c0_g2	TRINITY_DN1586_c0_g2_i7		TRINITY_DN1586_c0_g2_i7.p2	3-1037[-]			sigP:0.971735^^^
58431	TRINITY_DN1586_c0_g2	TRINITY_DN1586_c0_g2_i7		TRINITY_DN1586_c0_g2_i7.p16	4777-5121[+]			sigP:0.990378^^^
58432	TRINITY_DN1586_c0_g2	TRINITY_DN1586_c0_g2_i7		TRINITY_DN1586_c0_g2_i7.p1	2506-4143[+]		PF13469.6^Sulfotransfer_3^Sulfotransferase family^269-459^E:1.5e-06`PF00685.27^Sulfotransfer_1^Sulfotransferase domain^269-459^E:2e-05	sigP:0.930123^^^	GO:0008146^molecular_function^sulfotransferase activity
58433	TRINITY_DN1586_c0_g3	TRINITY_DN1586_c0_g3_i2	sp|Q53PC7|COPB1_ORYSJ^sp|Q53PC7|COPB1_ORYSJ^Q:1183-4041,H:2-950^59.6%ID^E:0^.^.	TRINITY_DN1586_c0_g3_i2.p1	1165-4044[+]	sp|Q53PC7|COPB1_ORYSJ^sp|Q53PC7|COPB1_ORYSJ^Q:7-959,H:2-950^62.6%ID^E:0^.^.	PF01602.20^Adaptin_N^Adaptin N terminal region^20-473^E:2.1e-94`PF13646.6^HEAT_2^HEAT repeats^105-197^E:3.9e-07`PF12717.7^Cnd1^non-SMC mitotic condensation complex subunit 1^116-261^E:1.5e-06`PF12765.7^Cohesin_HEAT^HEAT repeat associated with sister chromatid cohesion^429-451^E:0.065`PF07718.12^Coatamer_beta_C^Coatomer beta C-terminal region^682-820^E:3.3e-55`PF14806.6^Coatomer_b_Cpla^Coatomer beta subunit appendage platform^826-953^E:2.6e-56	sigP:0.998008^^^	GO:0006886^biological_process^intracellular protein transport`GO:0016192^biological_process^vesicle-mediated transport`GO:0030117^cellular_component^membrane coat`GO:0005198^molecular_function^structural molecule activity`GO:0030126^cellular_component^COPI vesicle coat
58434	TRINITY_DN1586_c0_g3	TRINITY_DN1586_c0_g3_i1	sp|Q53PC7|COPB1_ORYSJ^sp|Q53PC7|COPB1_ORYSJ^Q:1183-3888,H:2-899^57.1%ID^E:1.8e-279^.^.	TRINITY_DN1586_c0_g3_i1.p1	1165-3852[+]	sp|Q53PC7|COPB1_ORYSJ^sp|Q53PC7|COPB1_ORYSJ^Q:7-893,H:2-884^60.8%ID^E:5.7e-294^.^.	PF01602.20^Adaptin_N^Adaptin N terminal region^20-473^E:1.8e-94`PF13646.6^HEAT_2^HEAT repeats^105-197^E:3.5e-07`PF12717.7^Cnd1^non-SMC mitotic condensation complex subunit 1^116-262^E:1.4e-06`PF12765.7^Cohesin_HEAT^HEAT repeat associated with sister chromatid cohesion^429-451^E:0.06`PF07718.12^Coatamer_beta_C^Coatomer beta C-terminal region^682-820^E:3e-55`PF14806.6^Coatomer_b_Cpla^Coatomer beta subunit appendage platform^826-889^E:9.8e-24	sigP:0.998008^^^	GO:0006886^biological_process^intracellular protein transport`GO:0016192^biological_process^vesicle-mediated transport`GO:0030117^cellular_component^membrane coat`GO:0005198^molecular_function^structural molecule activity`GO:0030126^cellular_component^COPI vesicle coat
58435	TRINITY_DN1527_c0_g3	TRINITY_DN1527_c0_g3_i15	sp|Q94A97|UBC35_ARATH^sp|Q94A97|UBC35_ARATH^Q:155-586,H:3-146^83.3%ID^E:5.1e-69^.^.	TRINITY_DN1527_c0_g3_i15.p5	152-610[+]	sp|Q94A97|UBC35_ARATH^sp|Q94A97|UBC35_ARATH^Q:2-152,H:3-153^80.8%ID^E:2.3e-70^.^.	PF00179.26^UQ_con^Ubiquitin-conjugating enzyme^8-143^E:6e-48	sigP:0.998584^^^
58436	TRINITY_DN1527_c0_g3	TRINITY_DN1527_c0_g3_i15	sp|Q94A97|UBC35_ARATH^sp|Q94A97|UBC35_ARATH^Q:155-586,H:3-146^83.3%ID^E:5.1e-69^.^.	TRINITY_DN1527_c0_g3_i15.p2	1121-1891[-]			sigP:0.681918^^^
58437	TRINITY_DN1527_c0_g3	TRINITY_DN1527_c0_g3_i15	sp|Q94A97|UBC35_ARATH^sp|Q94A97|UBC35_ARATH^Q:155-586,H:3-146^83.3%ID^E:5.1e-69^.^.	TRINITY_DN1527_c0_g3_i15.p1	1967-3175[-]	sp|Q84MA5|CAAT1_ARATH^sp|Q84MA5|CAAT1_ARATH^Q:80-401,H:262-531^27.9%ID^E:1.9e-23^.^.	PF13520.6^AA_permease_2^Amino acid permease^6-273^E:2.7e-21`PF00324.21^AA_permease^Amino acid permease^24-265^E:5.3e-14	sigP:0.892591^^^	GO:0022857^molecular_function^transmembrane transporter activity`GO:0055085^biological_process^transmembrane transport`GO:0016020^cellular_component^membrane
58438	TRINITY_DN1527_c0_g3	TRINITY_DN1527_c0_g3_i15	sp|Q94A97|UBC35_ARATH^sp|Q94A97|UBC35_ARATH^Q:155-586,H:3-146^83.3%ID^E:5.1e-69^.^.	TRINITY_DN1527_c0_g3_i15.p3	3258-3920[-]	sp|Q84MA5|CAAT1_ARATH^sp|Q84MA5|CAAT1_ARATH^Q:17-188,H:34-209^39.8%ID^E:2.3e-26^.^.	PF13520.6^AA_permease_2^Amino acid permease^56-164^E:1.2e-09`PF00324.21^AA_permease^Amino acid permease^60-136^E:2.2e-06	sigP:0.999152^^^	GO:0022857^molecular_function^transmembrane transporter activity`GO:0055085^biological_process^transmembrane transport`GO:0016020^cellular_component^membrane
58439	TRINITY_DN1527_c0_g3	TRINITY_DN1527_c0_g3_i1		TRINITY_DN1527_c0_g3_i1.p1	82-471[-]			sigP:0.999152^^^
58440	TRINITY_DN1527_c0_g3	TRINITY_DN1527_c0_g3_i6	sp|Q94A97|UBC35_ARATH^sp|Q94A97|UBC35_ARATH^Q:155-586,H:3-146^83.3%ID^E:5e-69^.^.	TRINITY_DN1527_c0_g3_i6.p4	152-610[+]	sp|Q94A97|UBC35_ARATH^sp|Q94A97|UBC35_ARATH^Q:2-152,H:3-153^80.8%ID^E:2.3e-70^.^.	PF00179.26^UQ_con^Ubiquitin-conjugating enzyme^8-143^E:6e-48	sigP:0.998584^^^
58441	TRINITY_DN1527_c0_g3	TRINITY_DN1527_c0_g3_i6	sp|Q94A97|UBC35_ARATH^sp|Q94A97|UBC35_ARATH^Q:155-586,H:3-146^83.3%ID^E:5e-69^.^.	TRINITY_DN1527_c0_g3_i6.p5	1121-1564[-]			sigP:0.994554^^^
58442	TRINITY_DN1527_c0_g3	TRINITY_DN1527_c0_g3_i6	sp|Q94A97|UBC35_ARATH^sp|Q94A97|UBC35_ARATH^Q:155-586,H:3-146^83.3%ID^E:5e-69^.^.	TRINITY_DN1527_c0_g3_i6.p1	2033-3817[-]	sp|Q84MA5|CAAT1_ARATH^sp|Q84MA5|CAAT1_ARATH^Q:17-593,H:34-531^30.4%ID^E:1.9e-59^.^.	PF13520.6^AA_permease_2^Amino acid permease^57-464^E:2.2e-34`PF00324.21^AA_permease^Amino acid permease^60-457^E:3.5e-23	sigP:0.999152^^^	GO:0022857^molecular_function^transmembrane transporter activity`GO:0055085^biological_process^transmembrane transport`GO:0016020^cellular_component^membrane
58443	TRINITY_DN1527_c0_g3	TRINITY_DN1527_c0_g3_i8	sp|Q94A97|UBC35_ARATH^sp|Q94A97|UBC35_ARATH^Q:155-586,H:3-146^83.3%ID^E:3.8e-69^.^.	TRINITY_DN1527_c0_g3_i8.p1	2119-3402[-]	sp|Q84MA5|CAAT1_ARATH^sp|Q84MA5|CAAT1_ARATH^Q:86-281,H:262-445^32%ID^E:2.9e-17^.^.	PF13520.6^AA_permease_2^Amino acid permease^2-279^E:1e-21`PF00324.21^AA_permease^Amino acid permease^6-271^E:1.4e-13	sigP:0.808344^^^	GO:0022857^molecular_function^transmembrane transporter activity`GO:0055085^biological_process^transmembrane transport`GO:0016020^cellular_component^membrane
58444	TRINITY_DN1527_c0_g3	TRINITY_DN1527_c0_g3_i8	sp|Q94A97|UBC35_ARATH^sp|Q94A97|UBC35_ARATH^Q:155-586,H:3-146^83.3%ID^E:3.8e-69^.^.	TRINITY_DN1527_c0_g3_i8.p5	152-610[+]	sp|Q94A97|UBC35_ARATH^sp|Q94A97|UBC35_ARATH^Q:2-152,H:3-153^80.8%ID^E:2.3e-70^.^.	PF00179.26^UQ_con^Ubiquitin-conjugating enzyme^8-143^E:6e-48	sigP:0.998584^^^
58445	TRINITY_DN1527_c0_g3	TRINITY_DN1527_c0_g3_i8	sp|Q94A97|UBC35_ARATH^sp|Q94A97|UBC35_ARATH^Q:155-586,H:3-146^83.3%ID^E:3.8e-69^.^.	TRINITY_DN1527_c0_g3_i8.p3	1121-1891[-]			sigP:0.681918^^^
58446	TRINITY_DN1527_c0_g3	TRINITY_DN1527_c0_g3_i9	sp|Q94A97|UBC35_ARATH^sp|Q94A97|UBC35_ARATH^Q:155-586,H:3-146^83.3%ID^E:5.4e-69^.^.	TRINITY_DN1527_c0_g3_i9.p1	2187-3395[-]	sp|Q84MA5|CAAT1_ARATH^sp|Q84MA5|CAAT1_ARATH^Q:80-401,H:262-531^27.9%ID^E:1.9e-23^.^.	PF13520.6^AA_permease_2^Amino acid permease^6-273^E:2.7e-21`PF00324.21^AA_permease^Amino acid permease^24-265^E:5.3e-14	sigP:0.892591^^^	GO:0022857^molecular_function^transmembrane transporter activity`GO:0055085^biological_process^transmembrane transport`GO:0016020^cellular_component^membrane
58447	TRINITY_DN1527_c0_g3	TRINITY_DN1527_c0_g3_i9	sp|Q94A97|UBC35_ARATH^sp|Q94A97|UBC35_ARATH^Q:155-586,H:3-146^83.3%ID^E:5.4e-69^.^.	TRINITY_DN1527_c0_g3_i9.p6	1683-2111[-]			sigP:0.681918^^^
58448	TRINITY_DN1527_c0_g3	TRINITY_DN1527_c0_g3_i9	sp|Q94A97|UBC35_ARATH^sp|Q94A97|UBC35_ARATH^Q:155-586,H:3-146^83.3%ID^E:5.4e-69^.^.	TRINITY_DN1527_c0_g3_i9.p4	152-610[+]	sp|Q94A97|UBC35_ARATH^sp|Q94A97|UBC35_ARATH^Q:2-152,H:3-153^80.8%ID^E:2.3e-70^.^.	PF00179.26^UQ_con^Ubiquitin-conjugating enzyme^8-143^E:6e-48	sigP:0.998584^^^
58449	TRINITY_DN1527_c0_g3	TRINITY_DN1527_c0_g3_i9	sp|Q94A97|UBC35_ARATH^sp|Q94A97|UBC35_ARATH^Q:155-586,H:3-146^83.3%ID^E:5.4e-69^.^.	TRINITY_DN1527_c0_g3_i9.p3	3478-4140[-]	sp|Q84MA5|CAAT1_ARATH^sp|Q84MA5|CAAT1_ARATH^Q:17-188,H:34-209^39.8%ID^E:2.3e-26^.^.	PF13520.6^AA_permease_2^Amino acid permease^56-164^E:1.2e-09`PF00324.21^AA_permease^Amino acid permease^60-136^E:2.2e-06	sigP:0.999152^^^	GO:0022857^molecular_function^transmembrane transporter activity`GO:0055085^biological_process^transmembrane transport`GO:0016020^cellular_component^membrane
58450	TRINITY_DN1527_c0_g3	TRINITY_DN1527_c0_g3_i9	sp|Q94A97|UBC35_ARATH^sp|Q94A97|UBC35_ARATH^Q:155-586,H:3-146^83.3%ID^E:5.4e-69^.^.	TRINITY_DN1527_c0_g3_i9.p5	1121-1564[-]			sigP:0.994554^^^
58451	TRINITY_DN1527_c0_g3	TRINITY_DN1527_c0_g3_i14	sp|Q94A97|UBC35_ARATH^sp|Q94A97|UBC35_ARATH^Q:155-586,H:3-146^83.3%ID^E:2.6e-69^.^.	TRINITY_DN1527_c0_g3_i14.p1	1121-2086[-]			sigP:0.858237^^^
58452	TRINITY_DN1527_c0_g3	TRINITY_DN1527_c0_g3_i14	sp|Q94A97|UBC35_ARATH^sp|Q94A97|UBC35_ARATH^Q:155-586,H:3-146^83.3%ID^E:2.6e-69^.^.	TRINITY_DN1527_c0_g3_i14.p3	152-610[+]	sp|Q94A97|UBC35_ARATH^sp|Q94A97|UBC35_ARATH^Q:2-152,H:3-153^80.8%ID^E:2.3e-70^.^.	PF00179.26^UQ_con^Ubiquitin-conjugating enzyme^8-143^E:6e-48	sigP:0.998584^^^
58453	TRINITY_DN1527_c0_g3	TRINITY_DN1527_c0_g3_i7	sp|Q94A97|UBC35_ARATH^sp|Q94A97|UBC35_ARATH^Q:155-586,H:3-146^83.3%ID^E:4.5e-69^.^.	TRINITY_DN1527_c0_g3_i7.p1	1121-3388[-]	sp|Q84MA5|CAAT1_ARATH^sp|Q84MA5|CAAT1_ARATH^Q:17-626,H:34-564^30.3%ID^E:3.2e-64^.^.	PF13520.6^AA_permease_2^Amino acid permease^57-466^E:7.9e-34`PF00324.21^AA_permease^Amino acid permease^60-457^E:6.8e-23	sigP:0.999152^^^	GO:0022857^molecular_function^transmembrane transporter activity`GO:0055085^biological_process^transmembrane transport`GO:0016020^cellular_component^membrane
58454	TRINITY_DN1527_c0_g3	TRINITY_DN1527_c0_g3_i7	sp|Q94A97|UBC35_ARATH^sp|Q94A97|UBC35_ARATH^Q:155-586,H:3-146^83.3%ID^E:4.5e-69^.^.	TRINITY_DN1527_c0_g3_i7.p4	152-610[+]	sp|Q94A97|UBC35_ARATH^sp|Q94A97|UBC35_ARATH^Q:2-152,H:3-153^80.8%ID^E:2.3e-70^.^.	PF00179.26^UQ_con^Ubiquitin-conjugating enzyme^8-143^E:6e-48	sigP:0.998584^^^
58455	TRINITY_DN1527_c0_g3	TRINITY_DN1527_c0_g3_i4	sp|Q94A97|UBC35_ARATH^sp|Q94A97|UBC35_ARATH^Q:458-793,H:35-146^85.7%ID^E:8.1e-54^.^.	TRINITY_DN1527_c0_g3_i4.p4	152-817[+]	sp|Q94A97|UBC35_ARATH^sp|Q94A97|UBC35_ARATH^Q:103-221,H:35-153^82.4%ID^E:4e-55^.^.	PF00179.26^UQ_con^Ubiquitin-conjugating enzyme^104-212^E:6.4e-42	sigP:0.998307^^^
58456	TRINITY_DN1527_c0_g3	TRINITY_DN1527_c0_g3_i4	sp|Q94A97|UBC35_ARATH^sp|Q94A97|UBC35_ARATH^Q:458-793,H:35-146^85.7%ID^E:8.1e-54^.^.	TRINITY_DN1527_c0_g3_i4.p1	1944-3095[-]		PF13520.6^AA_permease_2^Amino acid permease^87-248^E:2.1e-07`PF00324.21^AA_permease^Amino acid permease^88-239^E:1.2e-07	sigP:0.999267^^^	GO:0022857^molecular_function^transmembrane transporter activity`GO:0055085^biological_process^transmembrane transport`GO:0016020^cellular_component^membrane
58457	TRINITY_DN1527_c0_g3	TRINITY_DN1527_c0_g3_i4	sp|Q94A97|UBC35_ARATH^sp|Q94A97|UBC35_ARATH^Q:458-793,H:35-146^85.7%ID^E:8.1e-54^.^.	TRINITY_DN1527_c0_g3_i4.p2	3047-3997[-]	sp|Q84MA5|CAAT1_ARATH^sp|Q84MA5|CAAT1_ARATH^Q:17-300,H:34-290^36.5%ID^E:2.2e-38^.^.	PF13520.6^AA_permease_2^Amino acid permease^56-301^E:7.9e-20`PF00324.21^AA_permease^Amino acid permease^60-301^E:7.9e-12	sigP:0.999152^^^	GO:0022857^molecular_function^transmembrane transporter activity`GO:0055085^biological_process^transmembrane transport`GO:0016020^cellular_component^membrane
58458	TRINITY_DN1527_c0_g3	TRINITY_DN1527_c0_g3_i5	sp|Q94A97|UBC35_ARATH^sp|Q94A97|UBC35_ARATH^Q:155-586,H:3-146^83.3%ID^E:5e-69^.^.	TRINITY_DN1527_c0_g3_i5.p2	3143-3805[-]	sp|Q84MA5|CAAT1_ARATH^sp|Q84MA5|CAAT1_ARATH^Q:17-188,H:34-209^39.8%ID^E:2.3e-26^.^.	PF13520.6^AA_permease_2^Amino acid permease^56-164^E:1.2e-09`PF00324.21^AA_permease^Amino acid permease^60-136^E:2.2e-06	sigP:0.999152^^^	GO:0022857^molecular_function^transmembrane transporter activity`GO:0055085^biological_process^transmembrane transport`GO:0016020^cellular_component^membrane
58459	TRINITY_DN1527_c0_g3	TRINITY_DN1527_c0_g3_i5	sp|Q94A97|UBC35_ARATH^sp|Q94A97|UBC35_ARATH^Q:155-586,H:3-146^83.3%ID^E:5e-69^.^.	TRINITY_DN1527_c0_g3_i5.p1	1121-2734[-]	sp|Q84MA5|CAAT1_ARATH^sp|Q84MA5|CAAT1_ARATH^Q:89-408,H:298-564^23.5%ID^E:4.9e-14^.^.	PF13520.6^AA_permease_2^Amino acid permease^87-248^E:4.1e-07`PF00324.21^AA_permease^Amino acid permease^88-239^E:2.4e-07	sigP:0.999267^^^	GO:0022857^molecular_function^transmembrane transporter activity`GO:0055085^biological_process^transmembrane transport`GO:0016020^cellular_component^membrane
58460	TRINITY_DN1527_c0_g3	TRINITY_DN1527_c0_g3_i5	sp|Q94A97|UBC35_ARATH^sp|Q94A97|UBC35_ARATH^Q:155-586,H:3-146^83.3%ID^E:5e-69^.^.	TRINITY_DN1527_c0_g3_i5.p4	152-610[+]	sp|Q94A97|UBC35_ARATH^sp|Q94A97|UBC35_ARATH^Q:2-152,H:3-153^80.8%ID^E:2.3e-70^.^.	PF00179.26^UQ_con^Ubiquitin-conjugating enzyme^8-143^E:6e-48	sigP:0.998584^^^
58461	TRINITY_DN1527_c0_g3	TRINITY_DN1527_c0_g3_i2		TRINITY_DN1527_c0_g3_i2.p1	152-748[+]			sigP:0.998307^^^
58462	TRINITY_DN1527_c0_g3	TRINITY_DN1527_c0_g3_i3		TRINITY_DN1527_c0_g3_i3.p1	4-693[-]			sigP:0.903943^^^
58463	TRINITY_DN1527_c0_g3	TRINITY_DN1527_c0_g3_i12	sp|Q94A97|UBC35_ARATH^sp|Q94A97|UBC35_ARATH^Q:155-586,H:3-146^83.3%ID^E:4.7e-69^.^.	TRINITY_DN1527_c0_g3_i12.p2	2518-3537[-]	sp|Q84MA5|CAAT1_ARATH^sp|Q84MA5|CAAT1_ARATH^Q:17-332,H:34-323^36.1%ID^E:1.6e-42^.^.	PF13520.6^AA_permease_2^Amino acid permease^57-330^E:9.6e-26`PF00324.21^AA_permease^Amino acid permease^60-332^E:7.3e-15	sigP:0.999152^^^	GO:0022857^molecular_function^transmembrane transporter activity`GO:0055085^biological_process^transmembrane transport`GO:0016020^cellular_component^membrane
58464	TRINITY_DN1527_c0_g3	TRINITY_DN1527_c0_g3_i12	sp|Q94A97|UBC35_ARATH^sp|Q94A97|UBC35_ARATH^Q:155-586,H:3-146^83.3%ID^E:4.7e-69^.^.	TRINITY_DN1527_c0_g3_i12.p6	152-610[+]	sp|Q94A97|UBC35_ARATH^sp|Q94A97|UBC35_ARATH^Q:2-152,H:3-153^80.8%ID^E:2.3e-70^.^.	PF00179.26^UQ_con^Ubiquitin-conjugating enzyme^8-143^E:6e-48	sigP:0.998584^^^
58465	TRINITY_DN1527_c0_g3	TRINITY_DN1527_c0_g3_i12	sp|Q94A97|UBC35_ARATH^sp|Q94A97|UBC35_ARATH^Q:155-586,H:3-146^83.3%ID^E:4.7e-69^.^.	TRINITY_DN1527_c0_g3_i12.p1	1121-2284[-]			sigP:0.971692^^^
58466	TRINITY_DN1527_c0_g3	TRINITY_DN1527_c0_g3_i13	sp|Q94A97|UBC35_ARATH^sp|Q94A97|UBC35_ARATH^Q:155-586,H:3-146^83.3%ID^E:3.8e-69^.^.	TRINITY_DN1527_c0_g3_i13.p3	152-610[+]	sp|Q94A97|UBC35_ARATH^sp|Q94A97|UBC35_ARATH^Q:2-152,H:3-153^80.8%ID^E:2.3e-70^.^.	PF00179.26^UQ_con^Ubiquitin-conjugating enzyme^8-143^E:6e-48	sigP:0.998584^^^
58467	TRINITY_DN1527_c0_g3	TRINITY_DN1527_c0_g3_i13	sp|Q94A97|UBC35_ARATH^sp|Q94A97|UBC35_ARATH^Q:155-586,H:3-146^83.3%ID^E:3.8e-69^.^.	TRINITY_DN1527_c0_g3_i13.p6	2961-3353[-]		PF13520.6^AA_permease_2^Amino acid permease^2-115^E:5.7e-08	sigP:0.808344^^^	GO:0022857^molecular_function^transmembrane transporter activity`GO:0055085^biological_process^transmembrane transport`GO:0016020^cellular_component^membrane
58468	TRINITY_DN1527_c0_g3	TRINITY_DN1527_c0_g3_i13	sp|Q94A97|UBC35_ARATH^sp|Q94A97|UBC35_ARATH^Q:155-586,H:3-146^83.3%ID^E:3.8e-69^.^.	TRINITY_DN1527_c0_g3_i13.p1	1121-2950[-]	sp|Q84MA5|CAAT1_ARATH^sp|Q84MA5|CAAT1_ARATH^Q:222-480,H:346-564^22.9%ID^E:9.8e-11^.^.		sigP:0.99745^^^
58469	TRINITY_DN1542_c0_g1	TRINITY_DN1542_c0_g1_i1		TRINITY_DN1542_c0_g1_i1.p4	516-1262[+]		PF04366.12^Ysc84^Las17-binding protein actin regulator^119-241^E:9.5e-21	sigP:0.101981^CS^pos:^Pr:
58470	TRINITY_DN1542_c0_g1	TRINITY_DN1542_c0_g1_i1		TRINITY_DN1542_c0_g1_i1.p2	3512-5047[+]	sp|O10341|Y091_NPVOP^sp|O10341|Y091_NPVOP^Q:75-253,H:28-202^53.6%ID^E:7.7e-17^.^.		sigP:0.944089^^^
58471	TRINITY_DN1542_c0_g1	TRINITY_DN1542_c0_g1_i1		TRINITY_DN1542_c0_g1_i1.p9	1-348[+]			sigP:0.994049^^^
58472	TRINITY_DN1542_c0_g1	TRINITY_DN1542_c0_g1_i1		TRINITY_DN1542_c0_g1_i1.p5	2180-2791[-]			sigP:0.182991^CS^pos:^Pr:
58473	TRINITY_DN1542_c0_g1	TRINITY_DN1542_c0_g1_i2		TRINITY_DN1542_c0_g1_i2.p1	223-2130[+]	sp|O10341|Y091_NPVOP^sp|O10341|Y091_NPVOP^Q:199-377,H:28-202^53.6%ID^E:9.5e-17^.^.		sigP:0.990346^^^
58474	TRINITY_DN1555_c0_g1	TRINITY_DN1555_c0_g1_i1		TRINITY_DN1555_c0_g1_i1.p1	1-354[+]			sigP:0.990906^^^
58475	TRINITY_DN1511_c0_g1	TRINITY_DN1511_c0_g1_i5	sp|F4JVA9|SFH2_ARATH^sp|F4JVA9|SFH2_ARATH^Q:661-1476,H:69-347^40%ID^E:4.5e-54^.^.	TRINITY_DN1511_c0_g1_i5.p3	1808-2434[+]			sigP:0.967015^^^
58476	TRINITY_DN1511_c0_g1	TRINITY_DN1511_c0_g1_i5	sp|F4JVA9|SFH2_ARATH^sp|F4JVA9|SFH2_ARATH^Q:661-1476,H:69-347^40%ID^E:4.5e-54^.^.	TRINITY_DN1511_c0_g1_i5.p1	508-1590[+]	sp|F4JVA9|SFH2_ARATH^sp|F4JVA9|SFH2_ARATH^Q:52-323,H:69-347^40%ID^E:2.5e-54^.^.	PF00650.20^CRAL_TRIO^CRAL/TRIO domain^126-290^E:8.1e-29	sigP:0.99948^^^
58477	TRINITY_DN1511_c0_g1	TRINITY_DN1511_c0_g1_i6	sp|F4JVA9|SFH2_ARATH^sp|F4JVA9|SFH2_ARATH^Q:661-1476,H:69-347^40%ID^E:4.3e-54^.^.	TRINITY_DN1511_c0_g1_i6.p1	508-1590[+]	sp|F4JVA9|SFH2_ARATH^sp|F4JVA9|SFH2_ARATH^Q:52-323,H:69-347^40%ID^E:2.5e-54^.^.	PF00650.20^CRAL_TRIO^CRAL/TRIO domain^126-290^E:8.1e-29	sigP:0.99948^^^
58478	TRINITY_DN1511_c0_g1	TRINITY_DN1511_c0_g1_i6	sp|F4JVA9|SFH2_ARATH^sp|F4JVA9|SFH2_ARATH^Q:661-1476,H:69-347^40%ID^E:4.3e-54^.^.	TRINITY_DN1511_c0_g1_i6.p6	1904-2317[-]		PF01920.20^Prefoldin_2^Prefoldin subunit^12-116^E:1.1e-15	sigP:0.999689^^^	GO:0051082^molecular_function^unfolded protein binding`GO:0006457^biological_process^protein folding`GO:0016272^cellular_component^prefoldin complex
58479	TRINITY_DN1511_c0_g1	TRINITY_DN1511_c0_g1_i7	sp|F4JVA9|SFH2_ARATH^sp|F4JVA9|SFH2_ARATH^Q:661-1302,H:69-282^42.3%ID^E:5.6e-47^.^.	TRINITY_DN1511_c0_g1_i7.p1	508-1323[+]	sp|F4JVA9|SFH2_ARATH^sp|F4JVA9|SFH2_ARATH^Q:52-269,H:69-286^42%ID^E:4.5e-48^.^.	PF00650.20^CRAL_TRIO^CRAL/TRIO domain^126-265^E:5e-23	sigP:0.99948^^^
58480	TRINITY_DN1511_c0_g1	TRINITY_DN1511_c0_g1_i1		TRINITY_DN1511_c0_g1_i1.p2	206-535[-]			sigP:0.997876^^^
58481	TRINITY_DN1511_c0_g1	TRINITY_DN1511_c0_g1_i2	sp|Q8GXC6|SFH5_ARATH^sp|Q8GXC6|SFH5_ARATH^Q:661-960,H:86-185^42%ID^E:2.7e-16^.^.	TRINITY_DN1511_c0_g1_i2.p6	1601-2035[+]		PF00650.20^CRAL_TRIO^CRAL/TRIO domain^3-74^E:6.4e-17	sigP:0.999212^^^
58482	TRINITY_DN1511_c0_g1	TRINITY_DN1511_c0_g1_i2	sp|Q8GXC6|SFH5_ARATH^sp|Q8GXC6|SFH5_ARATH^Q:661-960,H:86-185^42%ID^E:2.7e-16^.^.	TRINITY_DN1511_c0_g1_i2.p3	508-1086[+]	sp|Q8GXC6|SFH5_ARATH^sp|Q8GXC6|SFH5_ARATH^Q:52-151,H:86-185^42%ID^E:6.4e-17^.^.		sigP:0.99948^^^
58483	TRINITY_DN1511_c0_g1	TRINITY_DN1511_c0_g1_i3	sp|F4JVA9|SFH2_ARATH^sp|F4JVA9|SFH2_ARATH^Q:345-746,H:149-282^41%ID^E:9.4e-29^.^.	TRINITY_DN1511_c0_g1_i3.p1	297-746[+]	sp|F4JVA9|SFH2_ARATH^sp|F4JVA9|SFH2_ARATH^Q:17-150,H:149-282^41%ID^E:7.4e-29^.^.	PF00650.20^CRAL_TRIO^CRAL/TRIO domain^15-149^E:2.5e-23	sigP:0.993045^^^
58484	TRINITY_DN1511_c0_g1	TRINITY_DN1511_c0_g1_i8		TRINITY_DN1511_c0_g1_i8.p1	607-1002[-]			sigP:0.99378^^^
58485	TRINITY_DN1511_c0_g1	TRINITY_DN1511_c0_g1_i16	sp|F4JVA9|SFH2_ARATH^sp|F4JVA9|SFH2_ARATH^Q:661-1194,H:69-246^41.9%ID^E:2.2e-36^.^.	TRINITY_DN1511_c0_g1_i16.p1	508-1296[+]	sp|F4JVA9|SFH2_ARATH^sp|F4JVA9|SFH2_ARATH^Q:52-229,H:69-246^41.9%ID^E:1e-36^.^.	PF00650.20^CRAL_TRIO^CRAL/TRIO domain^126-225^E:2e-07	sigP:0.99948^^^
58486	TRINITY_DN1511_c0_g1	TRINITY_DN1511_c0_g1_i14	sp|F4JVA9|SFH2_ARATH^sp|F4JVA9|SFH2_ARATH^Q:407-1222,H:69-347^40%ID^E:3e-54^.^.	TRINITY_DN1511_c0_g1_i14.p1	254-1336[+]	sp|F4JVA9|SFH2_ARATH^sp|F4JVA9|SFH2_ARATH^Q:52-323,H:69-347^40%ID^E:2.5e-54^.^.	PF00650.20^CRAL_TRIO^CRAL/TRIO domain^126-290^E:8.1e-29	sigP:0.99948^^^
58487	TRINITY_DN1511_c0_g1	TRINITY_DN1511_c0_g1_i15	sp|F4JYJ3|SFH11_ARATH^sp|F4JYJ3|SFH11_ARATH^Q:589-996,H:104-236^34.6%ID^E:2e-18^.^.	TRINITY_DN1511_c0_g1_i15.p1	315-863[-]			sigP:0.997606^^^
58488	TRINITY_DN1511_c0_g1	TRINITY_DN1511_c0_g1_i12	sp|F4JVA9|SFH2_ARATH^sp|F4JVA9|SFH2_ARATH^Q:661-1476,H:69-347^40%ID^E:5.2e-54^.^.	TRINITY_DN1511_c0_g1_i12.p5	1716-2030[+]		PF08276.11^PAN_2^PAN-like domain^3-40^E:0.00017	sigP:0.996294^^^
58489	TRINITY_DN1511_c0_g1	TRINITY_DN1511_c0_g1_i12	sp|F4JVA9|SFH2_ARATH^sp|F4JVA9|SFH2_ARATH^Q:661-1476,H:69-347^40%ID^E:5.2e-54^.^.	TRINITY_DN1511_c0_g1_i12.p1	508-1590[+]	sp|F4JVA9|SFH2_ARATH^sp|F4JVA9|SFH2_ARATH^Q:52-323,H:69-347^40%ID^E:2.5e-54^.^.	PF00650.20^CRAL_TRIO^CRAL/TRIO domain^126-290^E:8.1e-29	sigP:0.99948^^^
58490	TRINITY_DN1511_c0_g1	TRINITY_DN1511_c0_g1_i13	sp|Q93ZE9|SFH3_ARATH^sp|Q93ZE9|SFH3_ARATH^Q:661-1404,H:68-317^40.6%ID^E:4.9e-51^.^.	TRINITY_DN1511_c0_g1_i13.p5	2168-2581[-]		PF01920.20^Prefoldin_2^Prefoldin subunit^12-116^E:1.1e-15	sigP:0.999689^^^	GO:0051082^molecular_function^unfolded protein binding`GO:0006457^biological_process^protein folding`GO:0016272^cellular_component^prefoldin complex
58491	TRINITY_DN1511_c0_g1	TRINITY_DN1511_c0_g1_i13	sp|Q93ZE9|SFH3_ARATH^sp|Q93ZE9|SFH3_ARATH^Q:661-1404,H:68-317^40.6%ID^E:4.9e-51^.^.	TRINITY_DN1511_c0_g1_i13.p1	508-1443[+]	sp|Q93ZE9|SFH3_ARATH^sp|Q93ZE9|SFH3_ARATH^Q:52-299,H:68-317^40.6%ID^E:1.3e-51^.^.	PF00650.20^CRAL_TRIO^CRAL/TRIO domain^126-290^E:5.6e-29	sigP:0.99948^^^
58492	TRINITY_DN1511_c0_g1	TRINITY_DN1511_c0_g1_i13	sp|Q93ZE9|SFH3_ARATH^sp|Q93ZE9|SFH3_ARATH^Q:661-1404,H:68-317^40.6%ID^E:4.9e-51^.^.	TRINITY_DN1511_c0_g1_i13.p6	1425-1754[-]			sigP:0.997876^^^
58493	TRINITY_DN1511_c0_g1	TRINITY_DN1511_c0_g1_i10	sp|F4JVA9|SFH2_ARATH^sp|F4JVA9|SFH2_ARATH^Q:661-1194,H:69-246^41.9%ID^E:3.6e-36^.^.	TRINITY_DN1511_c0_g1_i10.p6	1597-1926[-]			sigP:0.997876^^^
58494	TRINITY_DN1511_c0_g1	TRINITY_DN1511_c0_g1_i10	sp|F4JVA9|SFH2_ARATH^sp|F4JVA9|SFH2_ARATH^Q:661-1194,H:69-246^41.9%ID^E:3.6e-36^.^.	TRINITY_DN1511_c0_g1_i10.p5	2340-2753[-]		PF01920.20^Prefoldin_2^Prefoldin subunit^12-116^E:1.1e-15	sigP:0.999689^^^	GO:0051082^molecular_function^unfolded protein binding`GO:0006457^biological_process^protein folding`GO:0016272^cellular_component^prefoldin complex
58495	TRINITY_DN1511_c0_g1	TRINITY_DN1511_c0_g1_i10	sp|F4JVA9|SFH2_ARATH^sp|F4JVA9|SFH2_ARATH^Q:661-1194,H:69-246^41.9%ID^E:3.6e-36^.^.	TRINITY_DN1511_c0_g1_i10.p1	508-1296[+]	sp|F4JVA9|SFH2_ARATH^sp|F4JVA9|SFH2_ARATH^Q:52-229,H:69-246^41.9%ID^E:1e-36^.^.	PF00650.20^CRAL_TRIO^CRAL/TRIO domain^126-225^E:2e-07	sigP:0.99948^^^
58496	TRINITY_DN1591_c0_g1	TRINITY_DN1591_c0_g1_i2		TRINITY_DN1591_c0_g1_i2.p1	285-923[-]			sigP:0.997597^^^
58497	TRINITY_DN1591_c0_g1	TRINITY_DN1591_c0_g1_i3		TRINITY_DN1591_c0_g1_i3.p2	231-869[-]			sigP:0.997597^^^
58498	TRINITY_DN1575_c0_g1	TRINITY_DN1575_c0_g1_i6		TRINITY_DN1575_c0_g1_i6.p1	465-1040[-]			sigP:0.991357^^^
58499	TRINITY_DN1575_c0_g1	TRINITY_DN1575_c0_g1_i7		TRINITY_DN1575_c0_g1_i7.p1	465-1133[-]		PF04749.17^PLAC8^PLAC8 family^31-154^E:3.1e-12	sigP:0.997934^^^
58500	TRINITY_DN1575_c0_g1	TRINITY_DN1575_c0_g1_i9		TRINITY_DN1575_c0_g1_i9.p1	465-1193[-]		PF04749.17^PLAC8^PLAC8 family^51-174^E:4e-12	sigP:0.909275^^^
58501	TRINITY_DN1575_c0_g1	TRINITY_DN1575_c0_g1_i10		TRINITY_DN1575_c0_g1_i10.p1	465-1133[-]		PF04749.17^PLAC8^PLAC8 family^31-154^E:3.1e-12	sigP:0.997934^^^
58502	TRINITY_DN1530_c1_g1	TRINITY_DN1530_c1_g1_i5	sp|Q8RUS5|ATG9_ARATH^sp|Q8RUS5|ATG9_ARATH^Q:2166-3290,H:240-606^38.5%ID^E:7.2e-71^.^.	TRINITY_DN1530_c1_g1_i5.p2	2364-3497[+]	sp|Q8RUS5|ATG9_ARATH^sp|Q8RUS5|ATG9_ARATH^Q:1-316,H:298-613^46.7%ID^E:9.5e-81^.^.	PF04109.16^APG9^Autophagy protein Apg9^1-263^E:1.7e-97	sigP:0.999479^^^
58503	TRINITY_DN1530_c1_g1	TRINITY_DN1530_c1_g1_i5	sp|Q8RUS5|ATG9_ARATH^sp|Q8RUS5|ATG9_ARATH^Q:2166-3290,H:240-606^38.5%ID^E:7.2e-71^.^.	TRINITY_DN1530_c1_g1_i5.p9	296-604[+]	sp|Q9M8S0|MBS1_ARATH^sp|Q9M8S0|MBS1_ARATH^Q:2-101,H:3-105^53.4%ID^E:3.3e-20^.^.		sigP:0.998047^^^
58504	TRINITY_DN1530_c1_g1	TRINITY_DN1530_c1_g1_i5	sp|Q8RUS5|ATG9_ARATH^sp|Q8RUS5|ATG9_ARATH^Q:2166-3290,H:240-606^38.5%ID^E:7.2e-71^.^.	TRINITY_DN1530_c1_g1_i5.p3	1390-2280[+]	sp|Q8RUS5|ATG9_ARATH^sp|Q8RUS5|ATG9_ARATH^Q:29-223,H:48-251^38%ID^E:1.7e-32^.^.	PF04109.16^APG9^Autophagy protein Apg9^41-223^E:6.3e-50	sigP:0.999096^^^
58505	TRINITY_DN1530_c1_g1	TRINITY_DN1530_c1_g1_i4	sp|Q8RUS5|ATG9_ARATH^sp|Q8RUS5|ATG9_ARATH^Q:1669-3276,H:49-606^38.4%ID^E:5.6e-108^.^.	TRINITY_DN1530_c1_g1_i4.p4	560-973[-]			sigP:0.998494^^^
58506	TRINITY_DN1530_c1_g1	TRINITY_DN1530_c1_g1_i4	sp|Q8RUS5|ATG9_ARATH^sp|Q8RUS5|ATG9_ARATH^Q:1669-3276,H:49-606^38.4%ID^E:5.6e-108^.^.	TRINITY_DN1530_c1_g1_i4.p1	1582-3483[+]	sp|Q8RUS5|ATG9_ARATH^sp|Q8RUS5|ATG9_ARATH^Q:29-572,H:48-613^43%ID^E:3.7e-130^.^.	PF04109.16^APG9^Autophagy protein Apg9^41-519^E:3e-167	sigP:0.999096^^^
58507	TRINITY_DN1530_c1_g1	TRINITY_DN1530_c1_g1_i1	sp|Q8RUS5|ATG9_ARATH^sp|Q8RUS5|ATG9_ARATH^Q:1652-3259,H:49-606^38.4%ID^E:5.6e-108^.^.	TRINITY_DN1530_c1_g1_i1.p6	366-779[+]			sigP:0.994195^^^
58508	TRINITY_DN1530_c1_g1	TRINITY_DN1530_c1_g1_i1	sp|Q8RUS5|ATG9_ARATH^sp|Q8RUS5|ATG9_ARATH^Q:1652-3259,H:49-606^38.4%ID^E:5.6e-108^.^.	TRINITY_DN1530_c1_g1_i1.p1	1565-3466[+]	sp|Q8RUS5|ATG9_ARATH^sp|Q8RUS5|ATG9_ARATH^Q:29-572,H:48-613^43%ID^E:3.7e-130^.^.	PF04109.16^APG9^Autophagy protein Apg9^41-519^E:3e-167	sigP:0.999096^^^
58509	TRINITY_DN1530_c1_g1	TRINITY_DN1530_c1_g1_i3	sp|Q8RUS5|ATG9_ARATH^sp|Q8RUS5|ATG9_ARATH^Q:1477-3084,H:49-606^38.4%ID^E:5.3e-108^.^.	TRINITY_DN1530_c1_g1_i3.p7	296-604[+]	sp|Q9M8S0|MBS1_ARATH^sp|Q9M8S0|MBS1_ARATH^Q:2-101,H:3-105^53.4%ID^E:3.3e-20^.^.		sigP:0.998047^^^
58510	TRINITY_DN1530_c1_g1	TRINITY_DN1530_c1_g1_i3	sp|Q8RUS5|ATG9_ARATH^sp|Q8RUS5|ATG9_ARATH^Q:1477-3084,H:49-606^38.4%ID^E:5.3e-108^.^.	TRINITY_DN1530_c1_g1_i3.p1	1390-3291[+]	sp|Q8RUS5|ATG9_ARATH^sp|Q8RUS5|ATG9_ARATH^Q:29-572,H:48-613^43%ID^E:3.7e-130^.^.	PF04109.16^APG9^Autophagy protein Apg9^41-519^E:3e-167	sigP:0.999096^^^
58511	TRINITY_DN1530_c1_g1	TRINITY_DN1530_c1_g1_i2	sp|Q8RUS5|ATG9_ARATH^sp|Q8RUS5|ATG9_ARATH^Q:1844-3451,H:49-606^38.4%ID^E:5.9e-108^.^.	TRINITY_DN1530_c1_g1_i2.p6	735-1148[-]			sigP:0.998494^^^
58512	TRINITY_DN1530_c1_g1	TRINITY_DN1530_c1_g1_i2	sp|Q8RUS5|ATG9_ARATH^sp|Q8RUS5|ATG9_ARATH^Q:1844-3451,H:49-606^38.4%ID^E:5.9e-108^.^.	TRINITY_DN1530_c1_g1_i2.p1	1757-3658[+]	sp|Q8RUS5|ATG9_ARATH^sp|Q8RUS5|ATG9_ARATH^Q:29-572,H:48-613^43%ID^E:3.7e-130^.^.	PF04109.16^APG9^Autophagy protein Apg9^41-519^E:3e-167	sigP:0.999096^^^
58513	TRINITY_DN1530_c1_g1	TRINITY_DN1530_c1_g1_i2	sp|Q8RUS5|ATG9_ARATH^sp|Q8RUS5|ATG9_ARATH^Q:1844-3451,H:49-606^38.4%ID^E:5.9e-108^.^.	TRINITY_DN1530_c1_g1_i2.p4	245-670[-]			sigP:0.964101^^^
58514	TRINITY_DN1530_c0_g1	TRINITY_DN1530_c0_g1_i34		TRINITY_DN1530_c0_g1_i34.p2	516-947[+]			sigP:0.995573^^^
58515	TRINITY_DN1530_c0_g1	TRINITY_DN1530_c0_g1_i35	sp|Q9SDS7|VATC_ARATH^sp|Q9SDS7|VATC_ARATH^Q:1681-596,H:5-374^41.6%ID^E:9.1e-74^.^.	TRINITY_DN1530_c0_g1_i35.p1	2600-4645[+]			sigP:0.99575^^^
58516	TRINITY_DN1530_c0_g1	TRINITY_DN1530_c0_g1_i35	sp|Q9SDS7|VATC_ARATH^sp|Q9SDS7|VATC_ARATH^Q:1681-596,H:5-374^41.6%ID^E:9.1e-74^.^.	TRINITY_DN1530_c0_g1_i35.p2	590-1684[-]	sp|Q9SDS7|VATC_ARATH^sp|Q9SDS7|VATC_ARATH^Q:2-363,H:5-374^47.2%ID^E:8.2e-90^.^.	PF03223.15^V-ATPase_C^V-ATPase subunit C^2-343^E:3.7e-115	sigP:0.990354^^^	GO:0015078^molecular_function^proton transmembrane transporter activity`GO:0033180^cellular_component^proton-transporting V-type ATPase, V1 domain
58517	TRINITY_DN1530_c0_g1	TRINITY_DN1530_c0_g1_i35	sp|Q9SDS7|VATC_ARATH^sp|Q9SDS7|VATC_ARATH^Q:1681-596,H:5-374^41.6%ID^E:9.1e-74^.^.	TRINITY_DN1530_c0_g1_i35.p3	4947-5927[+]	sp|Q9CD87|TAER_MYCLE^sp|Q9CD87|TAER_MYCLE^Q:5-294,H:6-298^34.4%ID^E:9.5e-37^.^.	PF03435.18^Sacchrp_dh_NADP^Saccharopine dehydrogenase NADP binding domain^9-140^E:3.2e-13	sigP:0.995573^^^	GO:0016491^molecular_function^oxidoreductase activity`GO:0055114^biological_process^oxidation-reduction process
58518	TRINITY_DN1530_c0_g1	TRINITY_DN1530_c0_g1_i35	sp|Q9SDS7|VATC_ARATH^sp|Q9SDS7|VATC_ARATH^Q:1681-596,H:5-374^41.6%ID^E:9.1e-74^.^.	TRINITY_DN1530_c0_g1_i35.p8	5998-6495[+]			sigP:0.994923^^^
58519	TRINITY_DN1530_c0_g1	TRINITY_DN1530_c0_g1_i35	sp|Q9SDS7|VATC_ARATH^sp|Q9SDS7|VATC_ARATH^Q:1681-596,H:5-374^41.6%ID^E:9.1e-74^.^.	TRINITY_DN1530_c0_g1_i35.p10	7008-7484[-]			sigP:0.000947^CS^pos:^Pr:
58520	TRINITY_DN1530_c0_g1	TRINITY_DN1530_c0_g1_i36	sp|Q9SDS7|VATC_ARATH^sp|Q9SDS7|VATC_ARATH^Q:1681-596,H:5-374^41.6%ID^E:9.4e-74^.^.	TRINITY_DN1530_c0_g1_i36.p8	7315-7791[-]			sigP:0.000947^CS^pos:^Pr:
58521	TRINITY_DN1530_c0_g1	TRINITY_DN1530_c0_g1_i36	sp|Q9SDS7|VATC_ARATH^sp|Q9SDS7|VATC_ARATH^Q:1681-596,H:5-374^41.6%ID^E:9.4e-74^.^.	TRINITY_DN1530_c0_g1_i36.p11	6219-6581[-]			sigP:0.996521^^^
58522	TRINITY_DN1530_c0_g1	TRINITY_DN1530_c0_g1_i36	sp|Q9SDS7|VATC_ARATH^sp|Q9SDS7|VATC_ARATH^Q:1681-596,H:5-374^41.6%ID^E:9.4e-74^.^.	TRINITY_DN1530_c0_g1_i36.p3	590-1684[-]	sp|Q9SDS7|VATC_ARATH^sp|Q9SDS7|VATC_ARATH^Q:2-363,H:5-374^47.2%ID^E:8.2e-90^.^.	PF03223.15^V-ATPase_C^V-ATPase subunit C^2-343^E:3.7e-115	sigP:0.990354^^^	GO:0015078^molecular_function^proton transmembrane transporter activity`GO:0033180^cellular_component^proton-transporting V-type ATPase, V1 domain
58523	TRINITY_DN1530_c0_g1	TRINITY_DN1530_c0_g1_i36	sp|Q9SDS7|VATC_ARATH^sp|Q9SDS7|VATC_ARATH^Q:1681-596,H:5-374^41.6%ID^E:9.4e-74^.^.	TRINITY_DN1530_c0_g1_i36.p1	2600-4645[+]			sigP:0.99575^^^
58524	TRINITY_DN1530_c0_g1	TRINITY_DN1530_c0_g1_i36	sp|Q9SDS7|VATC_ARATH^sp|Q9SDS7|VATC_ARATH^Q:1681-596,H:5-374^41.6%ID^E:9.4e-74^.^.	TRINITY_DN1530_c0_g1_i36.p2	4947-6095[+]	sp|Q9CD87|TAER_MYCLE^sp|Q9CD87|TAER_MYCLE^Q:5-327,H:6-338^33.6%ID^E:6.3e-40^.^.	PF03435.18^Sacchrp_dh_NADP^Saccharopine dehydrogenase NADP binding domain^9-140^E:4.5e-13	sigP:0.995573^^^	GO:0016491^molecular_function^oxidoreductase activity`GO:0055114^biological_process^oxidation-reduction process
58525	TRINITY_DN1530_c0_g1	TRINITY_DN1530_c0_g1_i32	sp|Q9SDS7|VATC_ARATH^sp|Q9SDS7|VATC_ARATH^Q:1838-753,H:5-374^41.6%ID^E:9.2e-74^.^.	TRINITY_DN1530_c0_g1_i32.p2	5104-6384[+]	sp|Q9CD87|TAER_MYCLE^sp|Q9CD87|TAER_MYCLE^Q:5-410,H:6-409^32.9%ID^E:4.5e-47^.^.	PF03435.18^Sacchrp_dh_NADP^Saccharopine dehydrogenase NADP binding domain^9-140^E:5.6e-13	sigP:0.995573^^^	GO:0016491^molecular_function^oxidoreductase activity`GO:0055114^biological_process^oxidation-reduction process
58526	TRINITY_DN1530_c0_g1	TRINITY_DN1530_c0_g1_i32	sp|Q9SDS7|VATC_ARATH^sp|Q9SDS7|VATC_ARATH^Q:1838-753,H:5-374^41.6%ID^E:9.2e-74^.^.	TRINITY_DN1530_c0_g1_i32.p12	6897-7235[-]			sigP:0.996167^^^
58527	TRINITY_DN1530_c0_g1	TRINITY_DN1530_c0_g1_i32	sp|Q9SDS7|VATC_ARATH^sp|Q9SDS7|VATC_ARATH^Q:1838-753,H:5-374^41.6%ID^E:9.2e-74^.^.	TRINITY_DN1530_c0_g1_i32.p1	2757-4802[+]			sigP:0.99575^^^
58528	TRINITY_DN1530_c0_g1	TRINITY_DN1530_c0_g1_i32	sp|Q9SDS7|VATC_ARATH^sp|Q9SDS7|VATC_ARATH^Q:1838-753,H:5-374^41.6%ID^E:9.2e-74^.^.	TRINITY_DN1530_c0_g1_i32.p3	747-1841[-]	sp|Q9SDS7|VATC_ARATH^sp|Q9SDS7|VATC_ARATH^Q:2-363,H:5-374^47.2%ID^E:8.2e-90^.^.	PF03223.15^V-ATPase_C^V-ATPase subunit C^2-343^E:3.7e-115	sigP:0.990354^^^	GO:0015078^molecular_function^proton transmembrane transporter activity`GO:0033180^cellular_component^proton-transporting V-type ATPase, V1 domain
58529	TRINITY_DN1530_c0_g1	TRINITY_DN1530_c0_g1_i70	sp|Q9SDS7|VATC_ARATH^sp|Q9SDS7|VATC_ARATH^Q:1681-596,H:5-374^41.6%ID^E:9.7e-74^.^.	TRINITY_DN1530_c0_g1_i70.p8	7552-7998[-]			sigP:0.000947^CS^pos:^Pr:
58530	TRINITY_DN1530_c0_g1	TRINITY_DN1530_c0_g1_i70	sp|Q9SDS7|VATC_ARATH^sp|Q9SDS7|VATC_ARATH^Q:1681-596,H:5-374^41.6%ID^E:9.7e-74^.^.	TRINITY_DN1530_c0_g1_i70.p3	590-1684[-]	sp|Q9SDS7|VATC_ARATH^sp|Q9SDS7|VATC_ARATH^Q:2-363,H:5-374^47.2%ID^E:8.2e-90^.^.	PF03223.15^V-ATPase_C^V-ATPase subunit C^2-343^E:3.7e-115	sigP:0.990354^^^	GO:0015078^molecular_function^proton transmembrane transporter activity`GO:0033180^cellular_component^proton-transporting V-type ATPase, V1 domain
58531	TRINITY_DN1530_c0_g1	TRINITY_DN1530_c0_g1_i70	sp|Q9SDS7|VATC_ARATH^sp|Q9SDS7|VATC_ARATH^Q:1681-596,H:5-374^41.6%ID^E:9.7e-74^.^.	TRINITY_DN1530_c0_g1_i70.p2	4947-6095[+]	sp|Q9CD87|TAER_MYCLE^sp|Q9CD87|TAER_MYCLE^Q:5-327,H:6-338^33.6%ID^E:6.3e-40^.^.	PF03435.18^Sacchrp_dh_NADP^Saccharopine dehydrogenase NADP binding domain^9-140^E:4.5e-13	sigP:0.995573^^^	GO:0016491^molecular_function^oxidoreductase activity`GO:0055114^biological_process^oxidation-reduction process
58532	TRINITY_DN1530_c0_g1	TRINITY_DN1530_c0_g1_i70	sp|Q9SDS7|VATC_ARATH^sp|Q9SDS7|VATC_ARATH^Q:1681-596,H:5-374^41.6%ID^E:9.7e-74^.^.	TRINITY_DN1530_c0_g1_i70.p7	6219-6680[-]			sigP:0.995759^^^
58533	TRINITY_DN1530_c0_g1	TRINITY_DN1530_c0_g1_i70	sp|Q9SDS7|VATC_ARATH^sp|Q9SDS7|VATC_ARATH^Q:1681-596,H:5-374^41.6%ID^E:9.7e-74^.^.	TRINITY_DN1530_c0_g1_i70.p1	2600-4645[+]			sigP:0.99575^^^
58534	TRINITY_DN1530_c0_g1	TRINITY_DN1530_c0_g1_i15	sp|Q9SDS7|VATC_ARATH^sp|Q9SDS7|VATC_ARATH^Q:1681-596,H:5-374^41.6%ID^E:9.5e-74^.^.	TRINITY_DN1530_c0_g1_i15.p3	4947-5927[+]	sp|Q9CD87|TAER_MYCLE^sp|Q9CD87|TAER_MYCLE^Q:5-294,H:6-298^34.4%ID^E:9.5e-37^.^.	PF03435.18^Sacchrp_dh_NADP^Saccharopine dehydrogenase NADP binding domain^9-140^E:3.2e-13	sigP:0.995573^^^	GO:0016491^molecular_function^oxidoreductase activity`GO:0055114^biological_process^oxidation-reduction process
58535	TRINITY_DN1530_c0_g1	TRINITY_DN1530_c0_g1_i15	sp|Q9SDS7|VATC_ARATH^sp|Q9SDS7|VATC_ARATH^Q:1681-596,H:5-374^41.6%ID^E:9.5e-74^.^.	TRINITY_DN1530_c0_g1_i15.p2	590-1684[-]	sp|Q9SDS7|VATC_ARATH^sp|Q9SDS7|VATC_ARATH^Q:2-363,H:5-374^47.2%ID^E:8.2e-90^.^.	PF03223.15^V-ATPase_C^V-ATPase subunit C^2-343^E:3.7e-115	sigP:0.990354^^^	GO:0015078^molecular_function^proton transmembrane transporter activity`GO:0033180^cellular_component^proton-transporting V-type ATPase, V1 domain
58536	TRINITY_DN1530_c0_g1	TRINITY_DN1530_c0_g1_i15	sp|Q9SDS7|VATC_ARATH^sp|Q9SDS7|VATC_ARATH^Q:1681-596,H:5-374^41.6%ID^E:9.5e-74^.^.	TRINITY_DN1530_c0_g1_i15.p12	5998-6363[+]			sigP:0.994923^^^
58537	TRINITY_DN1530_c0_g1	TRINITY_DN1530_c0_g1_i15	sp|Q9SDS7|VATC_ARATH^sp|Q9SDS7|VATC_ARATH^Q:1681-596,H:5-374^41.6%ID^E:9.5e-74^.^.	TRINITY_DN1530_c0_g1_i15.p1	2600-4645[+]			sigP:0.99575^^^
58538	TRINITY_DN1530_c0_g1	TRINITY_DN1530_c0_g1_i15	sp|Q9SDS7|VATC_ARATH^sp|Q9SDS7|VATC_ARATH^Q:1681-596,H:5-374^41.6%ID^E:9.5e-74^.^.	TRINITY_DN1530_c0_g1_i15.p8	7425-7901[-]			sigP:0.000947^CS^pos:^Pr:
58539	TRINITY_DN1530_c0_g1	TRINITY_DN1530_c0_g1_i15	sp|Q9SDS7|VATC_ARATH^sp|Q9SDS7|VATC_ARATH^Q:1681-596,H:5-374^41.6%ID^E:9.5e-74^.^.	TRINITY_DN1530_c0_g1_i15.p9	6487-6948[-]			sigP:0.995759^^^
58540	TRINITY_DN1530_c0_g1	TRINITY_DN1530_c0_g1_i74	sp|Q9SDS7|VATC_ARATH^sp|Q9SDS7|VATC_ARATH^Q:1681-596,H:5-374^41.6%ID^E:9e-74^.^.	TRINITY_DN1530_c0_g1_i74.p3	590-1684[-]	sp|Q9SDS7|VATC_ARATH^sp|Q9SDS7|VATC_ARATH^Q:2-363,H:5-374^47.2%ID^E:8.2e-90^.^.	PF03223.15^V-ATPase_C^V-ATPase subunit C^2-343^E:3.7e-115	sigP:0.990354^^^	GO:0015078^molecular_function^proton transmembrane transporter activity`GO:0033180^cellular_component^proton-transporting V-type ATPase, V1 domain
58541	TRINITY_DN1530_c0_g1	TRINITY_DN1530_c0_g1_i74	sp|Q9SDS7|VATC_ARATH^sp|Q9SDS7|VATC_ARATH^Q:1681-596,H:5-374^41.6%ID^E:9e-74^.^.	TRINITY_DN1530_c0_g1_i74.p7	6958-7434[-]			sigP:0.000947^CS^pos:^Pr:
58542	TRINITY_DN1530_c0_g1	TRINITY_DN1530_c0_g1_i74	sp|Q9SDS7|VATC_ARATH^sp|Q9SDS7|VATC_ARATH^Q:1681-596,H:5-374^41.6%ID^E:9e-74^.^.	TRINITY_DN1530_c0_g1_i74.p2	4947-6374[+]	sp|Q9CD87|TAER_MYCLE^sp|Q9CD87|TAER_MYCLE^Q:5-327,H:6-338^33.6%ID^E:7.8e-40^.^.	PF03435.18^Sacchrp_dh_NADP^Saccharopine dehydrogenase NADP binding domain^9-140^E:6.9e-13	sigP:0.995573^^^	GO:0016491^molecular_function^oxidoreductase activity`GO:0055114^biological_process^oxidation-reduction process
58543	TRINITY_DN1530_c0_g1	TRINITY_DN1530_c0_g1_i74	sp|Q9SDS7|VATC_ARATH^sp|Q9SDS7|VATC_ARATH^Q:1681-596,H:5-374^41.6%ID^E:9e-74^.^.	TRINITY_DN1530_c0_g1_i74.p1	2600-4645[+]			sigP:0.99575^^^
58544	TRINITY_DN1530_c0_g1	TRINITY_DN1530_c0_g1_i13	sp|Q9SDS7|VATC_ARATH^sp|Q9SDS7|VATC_ARATH^Q:1681-596,H:5-374^41.6%ID^E:9.2e-74^.^.	TRINITY_DN1530_c0_g1_i13.p1	2600-4645[+]			sigP:0.99575^^^
58545	TRINITY_DN1530_c0_g1	TRINITY_DN1530_c0_g1_i13	sp|Q9SDS7|VATC_ARATH^sp|Q9SDS7|VATC_ARATH^Q:1681-596,H:5-374^41.6%ID^E:9.2e-74^.^.	TRINITY_DN1530_c0_g1_i13.p7	7116-7592[-]			sigP:0.000947^CS^pos:^Pr:
58546	TRINITY_DN1530_c0_g1	TRINITY_DN1530_c0_g1_i13	sp|Q9SDS7|VATC_ARATH^sp|Q9SDS7|VATC_ARATH^Q:1681-596,H:5-374^41.6%ID^E:9.2e-74^.^.	TRINITY_DN1530_c0_g1_i13.p3	590-1684[-]	sp|Q9SDS7|VATC_ARATH^sp|Q9SDS7|VATC_ARATH^Q:2-363,H:5-374^47.2%ID^E:8.2e-90^.^.	PF03223.15^V-ATPase_C^V-ATPase subunit C^2-343^E:3.7e-115	sigP:0.990354^^^	GO:0015078^molecular_function^proton transmembrane transporter activity`GO:0033180^cellular_component^proton-transporting V-type ATPase, V1 domain
58547	TRINITY_DN1530_c0_g1	TRINITY_DN1530_c0_g1_i13	sp|Q9SDS7|VATC_ARATH^sp|Q9SDS7|VATC_ARATH^Q:1681-596,H:5-374^41.6%ID^E:9.2e-74^.^.	TRINITY_DN1530_c0_g1_i13.p2	4947-6617[+]	sp|Q9CD87|TAER_MYCLE^sp|Q9CD87|TAER_MYCLE^Q:5-327,H:6-338^33.6%ID^E:9.1e-40^.^.	PF03435.18^Sacchrp_dh_NADP^Saccharopine dehydrogenase NADP binding domain^9-140^E:9.1e-13	sigP:0.995573^^^	GO:0016491^molecular_function^oxidoreductase activity`GO:0055114^biological_process^oxidation-reduction process
58548	TRINITY_DN1530_c0_g1	TRINITY_DN1530_c0_g1_i10	sp|Q9SDS7|VATC_ARATH^sp|Q9SDS7|VATC_ARATH^Q:1681-596,H:5-374^41.6%ID^E:9.7e-74^.^.	TRINITY_DN1530_c0_g1_i10.p3	5104-6084[+]	sp|Q9CD87|TAER_MYCLE^sp|Q9CD87|TAER_MYCLE^Q:5-294,H:6-298^34.4%ID^E:9.5e-37^.^.	PF03435.18^Sacchrp_dh_NADP^Saccharopine dehydrogenase NADP binding domain^9-140^E:3.2e-13	sigP:0.995573^^^	GO:0016491^molecular_function^oxidoreductase activity`GO:0055114^biological_process^oxidation-reduction process
58549	TRINITY_DN1530_c0_g1	TRINITY_DN1530_c0_g1_i10	sp|Q9SDS7|VATC_ARATH^sp|Q9SDS7|VATC_ARATH^Q:1681-596,H:5-374^41.6%ID^E:9.7e-74^.^.	TRINITY_DN1530_c0_g1_i10.p9	6644-7105[-]			sigP:0.995759^^^
58550	TRINITY_DN1530_c0_g1	TRINITY_DN1530_c0_g1_i10	sp|Q9SDS7|VATC_ARATH^sp|Q9SDS7|VATC_ARATH^Q:1681-596,H:5-374^41.6%ID^E:9.7e-74^.^.	TRINITY_DN1530_c0_g1_i10.p2	590-1684[-]	sp|Q9SDS7|VATC_ARATH^sp|Q9SDS7|VATC_ARATH^Q:2-363,H:5-374^47.2%ID^E:8.2e-90^.^.	PF03223.15^V-ATPase_C^V-ATPase subunit C^2-343^E:3.7e-115	sigP:0.990354^^^	GO:0015078^molecular_function^proton transmembrane transporter activity`GO:0033180^cellular_component^proton-transporting V-type ATPase, V1 domain
58551	TRINITY_DN1530_c0_g1	TRINITY_DN1530_c0_g1_i10	sp|Q9SDS7|VATC_ARATH^sp|Q9SDS7|VATC_ARATH^Q:1681-596,H:5-374^41.6%ID^E:9.7e-74^.^.	TRINITY_DN1530_c0_g1_i10.p8	7582-8058[-]			sigP:0.000947^CS^pos:^Pr:
58552	TRINITY_DN1530_c0_g1	TRINITY_DN1530_c0_g1_i10	sp|Q9SDS7|VATC_ARATH^sp|Q9SDS7|VATC_ARATH^Q:1681-596,H:5-374^41.6%ID^E:9.7e-74^.^.	TRINITY_DN1530_c0_g1_i10.p12	6155-6520[+]			sigP:0.994923^^^
58553	TRINITY_DN1530_c0_g1	TRINITY_DN1530_c0_g1_i10	sp|Q9SDS7|VATC_ARATH^sp|Q9SDS7|VATC_ARATH^Q:1681-596,H:5-374^41.6%ID^E:9.7e-74^.^.	TRINITY_DN1530_c0_g1_i10.p1	2757-4802[+]			sigP:0.99575^^^
58554	TRINITY_DN1530_c0_g1	TRINITY_DN1530_c0_g1_i77	sp|Q9SDS7|VATC_ARATH^sp|Q9SDS7|VATC_ARATH^Q:1681-596,H:5-374^41.6%ID^E:8.7e-74^.^.	TRINITY_DN1530_c0_g1_i77.p2	4947-6227[+]	sp|Q9CD87|TAER_MYCLE^sp|Q9CD87|TAER_MYCLE^Q:5-410,H:6-409^32.9%ID^E:4.5e-47^.^.	PF03435.18^Sacchrp_dh_NADP^Saccharopine dehydrogenase NADP binding domain^9-140^E:5.6e-13	sigP:0.995573^^^	GO:0016491^molecular_function^oxidoreductase activity`GO:0055114^biological_process^oxidation-reduction process
58555	TRINITY_DN1530_c0_g1	TRINITY_DN1530_c0_g1_i77	sp|Q9SDS7|VATC_ARATH^sp|Q9SDS7|VATC_ARATH^Q:1681-596,H:5-374^41.6%ID^E:8.7e-74^.^.	TRINITY_DN1530_c0_g1_i77.p3	590-1684[-]	sp|Q9SDS7|VATC_ARATH^sp|Q9SDS7|VATC_ARATH^Q:2-363,H:5-374^47.2%ID^E:8.2e-90^.^.	PF03223.15^V-ATPase_C^V-ATPase subunit C^2-343^E:3.7e-115	sigP:0.990354^^^	GO:0015078^molecular_function^proton transmembrane transporter activity`GO:0033180^cellular_component^proton-transporting V-type ATPase, V1 domain
58556	TRINITY_DN1530_c0_g1	TRINITY_DN1530_c0_g1_i77	sp|Q9SDS7|VATC_ARATH^sp|Q9SDS7|VATC_ARATH^Q:1681-596,H:5-374^41.6%ID^E:8.7e-74^.^.	TRINITY_DN1530_c0_g1_i77.p8	6740-7216[-]			sigP:0.000947^CS^pos:^Pr:
58557	TRINITY_DN1530_c0_g1	TRINITY_DN1530_c0_g1_i77	sp|Q9SDS7|VATC_ARATH^sp|Q9SDS7|VATC_ARATH^Q:1681-596,H:5-374^41.6%ID^E:8.7e-74^.^.	TRINITY_DN1530_c0_g1_i77.p1	2600-4645[+]			sigP:0.99575^^^
58558	TRINITY_DN1530_c0_g1	TRINITY_DN1530_c0_g1_i52	sp|Q9SDS7|VATC_ARATH^sp|Q9SDS7|VATC_ARATH^Q:1681-596,H:5-374^41.6%ID^E:9.3e-74^.^.	TRINITY_DN1530_c0_g1_i52.p2	590-1684[-]	sp|Q9SDS7|VATC_ARATH^sp|Q9SDS7|VATC_ARATH^Q:2-363,H:5-374^47.2%ID^E:8.2e-90^.^.	PF03223.15^V-ATPase_C^V-ATPase subunit C^2-343^E:3.7e-115	sigP:0.990354^^^	GO:0015078^molecular_function^proton transmembrane transporter activity`GO:0033180^cellular_component^proton-transporting V-type ATPase, V1 domain
58559	TRINITY_DN1530_c0_g1	TRINITY_DN1530_c0_g1_i52	sp|Q9SDS7|VATC_ARATH^sp|Q9SDS7|VATC_ARATH^Q:1681-596,H:5-374^41.6%ID^E:9.3e-74^.^.	TRINITY_DN1530_c0_g1_i52.p3	4947-5927[+]	sp|Q9CD87|TAER_MYCLE^sp|Q9CD87|TAER_MYCLE^Q:5-294,H:6-298^34.4%ID^E:9.5e-37^.^.	PF03435.18^Sacchrp_dh_NADP^Saccharopine dehydrogenase NADP binding domain^9-140^E:3.2e-13	sigP:0.995573^^^	GO:0016491^molecular_function^oxidoreductase activity`GO:0055114^biological_process^oxidation-reduction process
58560	TRINITY_DN1530_c0_g1	TRINITY_DN1530_c0_g1_i52	sp|Q9SDS7|VATC_ARATH^sp|Q9SDS7|VATC_ARATH^Q:1681-596,H:5-374^41.6%ID^E:9.3e-74^.^.	TRINITY_DN1530_c0_g1_i52.p1	2600-4645[+]			sigP:0.99575^^^
58561	TRINITY_DN1530_c0_g1	TRINITY_DN1530_c0_g1_i52	sp|Q9SDS7|VATC_ARATH^sp|Q9SDS7|VATC_ARATH^Q:1681-596,H:5-374^41.6%ID^E:9.3e-74^.^.	TRINITY_DN1530_c0_g1_i52.p8	5998-6495[+]			sigP:0.994923^^^
58562	TRINITY_DN1530_c0_g1	TRINITY_DN1530_c0_g1_i52	sp|Q9SDS7|VATC_ARATH^sp|Q9SDS7|VATC_ARATH^Q:1681-596,H:5-374^41.6%ID^E:9.3e-74^.^.	TRINITY_DN1530_c0_g1_i52.p13	7008-7346[-]			sigP:0.996167^^^
58563	TRINITY_DN1530_c0_g1	TRINITY_DN1530_c0_g1_i53	sp|Q9SDS7|VATC_ARATH^sp|Q9SDS7|VATC_ARATH^Q:1681-596,H:5-374^41.6%ID^E:9.3e-74^.^.	TRINITY_DN1530_c0_g1_i53.p11	6958-7296[-]			sigP:0.996167^^^
58564	TRINITY_DN1530_c0_g1	TRINITY_DN1530_c0_g1_i53	sp|Q9SDS7|VATC_ARATH^sp|Q9SDS7|VATC_ARATH^Q:1681-596,H:5-374^41.6%ID^E:9.3e-74^.^.	TRINITY_DN1530_c0_g1_i53.p3	590-1684[-]	sp|Q9SDS7|VATC_ARATH^sp|Q9SDS7|VATC_ARATH^Q:2-363,H:5-374^47.2%ID^E:8.2e-90^.^.	PF03223.15^V-ATPase_C^V-ATPase subunit C^2-343^E:3.7e-115	sigP:0.990354^^^	GO:0015078^molecular_function^proton transmembrane transporter activity`GO:0033180^cellular_component^proton-transporting V-type ATPase, V1 domain
58565	TRINITY_DN1530_c0_g1	TRINITY_DN1530_c0_g1_i53	sp|Q9SDS7|VATC_ARATH^sp|Q9SDS7|VATC_ARATH^Q:1681-596,H:5-374^41.6%ID^E:9.3e-74^.^.	TRINITY_DN1530_c0_g1_i53.p1	2600-4645[+]			sigP:0.99575^^^
58566	TRINITY_DN1530_c0_g1	TRINITY_DN1530_c0_g1_i53	sp|Q9SDS7|VATC_ARATH^sp|Q9SDS7|VATC_ARATH^Q:1681-596,H:5-374^41.6%ID^E:9.3e-74^.^.	TRINITY_DN1530_c0_g1_i53.p2	4947-6374[+]	sp|Q9CD87|TAER_MYCLE^sp|Q9CD87|TAER_MYCLE^Q:5-327,H:6-338^33.6%ID^E:7.8e-40^.^.	PF03435.18^Sacchrp_dh_NADP^Saccharopine dehydrogenase NADP binding domain^9-140^E:6.9e-13	sigP:0.995573^^^	GO:0016491^molecular_function^oxidoreductase activity`GO:0055114^biological_process^oxidation-reduction process
58567	TRINITY_DN1530_c0_g1	TRINITY_DN1530_c0_g1_i56	sp|Q9SDS7|VATC_ARATH^sp|Q9SDS7|VATC_ARATH^Q:1681-596,H:5-374^41.6%ID^E:1e-73^.^.	TRINITY_DN1530_c0_g1_i56.p8	6644-7105[-]			sigP:0.995759^^^
58568	TRINITY_DN1530_c0_g1	TRINITY_DN1530_c0_g1_i56	sp|Q9SDS7|VATC_ARATH^sp|Q9SDS7|VATC_ARATH^Q:1681-596,H:5-374^41.6%ID^E:1e-73^.^.	TRINITY_DN1530_c0_g1_i56.p3	5104-6084[+]	sp|Q9CD87|TAER_MYCLE^sp|Q9CD87|TAER_MYCLE^Q:5-294,H:6-298^34.4%ID^E:9.5e-37^.^.	PF03435.18^Sacchrp_dh_NADP^Saccharopine dehydrogenase NADP binding domain^9-140^E:3.2e-13	sigP:0.995573^^^	GO:0016491^molecular_function^oxidoreductase activity`GO:0055114^biological_process^oxidation-reduction process
58569	TRINITY_DN1530_c0_g1	TRINITY_DN1530_c0_g1_i56	sp|Q9SDS7|VATC_ARATH^sp|Q9SDS7|VATC_ARATH^Q:1681-596,H:5-374^41.6%ID^E:1e-73^.^.	TRINITY_DN1530_c0_g1_i56.p13	7582-7920[-]			sigP:0.996167^^^
58570	TRINITY_DN1530_c0_g1	TRINITY_DN1530_c0_g1_i56	sp|Q9SDS7|VATC_ARATH^sp|Q9SDS7|VATC_ARATH^Q:1681-596,H:5-374^41.6%ID^E:1e-73^.^.	TRINITY_DN1530_c0_g1_i56.p12	6155-6520[+]			sigP:0.994923^^^
58571	TRINITY_DN1530_c0_g1	TRINITY_DN1530_c0_g1_i56	sp|Q9SDS7|VATC_ARATH^sp|Q9SDS7|VATC_ARATH^Q:1681-596,H:5-374^41.6%ID^E:1e-73^.^.	TRINITY_DN1530_c0_g1_i56.p1	2757-4802[+]			sigP:0.99575^^^
58572	TRINITY_DN1530_c0_g1	TRINITY_DN1530_c0_g1_i56	sp|Q9SDS7|VATC_ARATH^sp|Q9SDS7|VATC_ARATH^Q:1681-596,H:5-374^41.6%ID^E:1e-73^.^.	TRINITY_DN1530_c0_g1_i56.p2	590-1684[-]	sp|Q9SDS7|VATC_ARATH^sp|Q9SDS7|VATC_ARATH^Q:2-363,H:5-374^47.2%ID^E:8.2e-90^.^.	PF03223.15^V-ATPase_C^V-ATPase subunit C^2-343^E:3.7e-115	sigP:0.990354^^^	GO:0015078^molecular_function^proton transmembrane transporter activity`GO:0033180^cellular_component^proton-transporting V-type ATPase, V1 domain
58573	TRINITY_DN1530_c0_g1	TRINITY_DN1530_c0_g1_i57	sp|Q9SDS7|VATC_ARATH^sp|Q9SDS7|VATC_ARATH^Q:1681-596,H:5-374^41.6%ID^E:9.3e-74^.^.	TRINITY_DN1530_c0_g1_i57.p11	5998-6363[+]			sigP:0.994923^^^
58574	TRINITY_DN1530_c0_g1	TRINITY_DN1530_c0_g1_i57	sp|Q9SDS7|VATC_ARATH^sp|Q9SDS7|VATC_ARATH^Q:1681-596,H:5-374^41.6%ID^E:9.3e-74^.^.	TRINITY_DN1530_c0_g1_i57.p12	6377-6730[-]			sigP:0.995759^^^
58575	TRINITY_DN1530_c0_g1	TRINITY_DN1530_c0_g1_i57	sp|Q9SDS7|VATC_ARATH^sp|Q9SDS7|VATC_ARATH^Q:1681-596,H:5-374^41.6%ID^E:9.3e-74^.^.	TRINITY_DN1530_c0_g1_i57.p3	4947-5927[+]	sp|Q9CD87|TAER_MYCLE^sp|Q9CD87|TAER_MYCLE^Q:5-294,H:6-298^34.4%ID^E:9.5e-37^.^.	PF03435.18^Sacchrp_dh_NADP^Saccharopine dehydrogenase NADP binding domain^9-140^E:3.2e-13	sigP:0.995573^^^	GO:0016491^molecular_function^oxidoreductase activity`GO:0055114^biological_process^oxidation-reduction process
58576	TRINITY_DN1530_c0_g1	TRINITY_DN1530_c0_g1_i57	sp|Q9SDS7|VATC_ARATH^sp|Q9SDS7|VATC_ARATH^Q:1681-596,H:5-374^41.6%ID^E:9.3e-74^.^.	TRINITY_DN1530_c0_g1_i57.p1	2600-4645[+]			sigP:0.99575^^^
58577	TRINITY_DN1530_c0_g1	TRINITY_DN1530_c0_g1_i57	sp|Q9SDS7|VATC_ARATH^sp|Q9SDS7|VATC_ARATH^Q:1681-596,H:5-374^41.6%ID^E:9.3e-74^.^.	TRINITY_DN1530_c0_g1_i57.p8	7207-7683[-]			sigP:0.000947^CS^pos:^Pr:
58578	TRINITY_DN1530_c0_g1	TRINITY_DN1530_c0_g1_i57	sp|Q9SDS7|VATC_ARATH^sp|Q9SDS7|VATC_ARATH^Q:1681-596,H:5-374^41.6%ID^E:9.3e-74^.^.	TRINITY_DN1530_c0_g1_i57.p2	590-1684[-]	sp|Q9SDS7|VATC_ARATH^sp|Q9SDS7|VATC_ARATH^Q:2-363,H:5-374^47.2%ID^E:8.2e-90^.^.	PF03223.15^V-ATPase_C^V-ATPase subunit C^2-343^E:3.7e-115	sigP:0.990354^^^	GO:0015078^molecular_function^proton transmembrane transporter activity`GO:0033180^cellular_component^proton-transporting V-type ATPase, V1 domain
58579	TRINITY_DN1530_c0_g1	TRINITY_DN1530_c0_g1_i55	sp|Q9SDS7|VATC_ARATH^sp|Q9SDS7|VATC_ARATH^Q:1681-596,H:5-374^41.6%ID^E:9.5e-74^.^.	TRINITY_DN1530_c0_g1_i55.p2	4947-6095[+]	sp|Q9CD87|TAER_MYCLE^sp|Q9CD87|TAER_MYCLE^Q:5-327,H:6-338^33.6%ID^E:6.3e-40^.^.	PF03435.18^Sacchrp_dh_NADP^Saccharopine dehydrogenase NADP binding domain^9-140^E:4.5e-13	sigP:0.995573^^^	GO:0016491^molecular_function^oxidoreductase activity`GO:0055114^biological_process^oxidation-reduction process
58580	TRINITY_DN1530_c0_g1	TRINITY_DN1530_c0_g1_i55	sp|Q9SDS7|VATC_ARATH^sp|Q9SDS7|VATC_ARATH^Q:1681-596,H:5-374^41.6%ID^E:9.5e-74^.^.	TRINITY_DN1530_c0_g1_i55.p11	7157-7495[-]			sigP:0.996167^^^
58581	TRINITY_DN1530_c0_g1	TRINITY_DN1530_c0_g1_i55	sp|Q9SDS7|VATC_ARATH^sp|Q9SDS7|VATC_ARATH^Q:1681-596,H:5-374^41.6%ID^E:9.5e-74^.^.	TRINITY_DN1530_c0_g1_i55.p7	6219-6680[-]			sigP:0.995759^^^
58582	TRINITY_DN1530_c0_g1	TRINITY_DN1530_c0_g1_i55	sp|Q9SDS7|VATC_ARATH^sp|Q9SDS7|VATC_ARATH^Q:1681-596,H:5-374^41.6%ID^E:9.5e-74^.^.	TRINITY_DN1530_c0_g1_i55.p1	2600-4645[+]			sigP:0.99575^^^
58583	TRINITY_DN1530_c0_g1	TRINITY_DN1530_c0_g1_i55	sp|Q9SDS7|VATC_ARATH^sp|Q9SDS7|VATC_ARATH^Q:1681-596,H:5-374^41.6%ID^E:9.5e-74^.^.	TRINITY_DN1530_c0_g1_i55.p3	590-1684[-]	sp|Q9SDS7|VATC_ARATH^sp|Q9SDS7|VATC_ARATH^Q:2-363,H:5-374^47.2%ID^E:8.2e-90^.^.	PF03223.15^V-ATPase_C^V-ATPase subunit C^2-343^E:3.7e-115	sigP:0.990354^^^	GO:0015078^molecular_function^proton transmembrane transporter activity`GO:0033180^cellular_component^proton-transporting V-type ATPase, V1 domain
58584	TRINITY_DN1530_c0_g1	TRINITY_DN1530_c0_g1_i59	sp|Q9SDS7|VATC_ARATH^sp|Q9SDS7|VATC_ARATH^Q:1681-596,H:5-374^41.6%ID^E:9e-74^.^.	TRINITY_DN1530_c0_g1_i59.p2	4947-6227[+]	sp|Q9CD87|TAER_MYCLE^sp|Q9CD87|TAER_MYCLE^Q:5-410,H:6-409^32.9%ID^E:4.5e-47^.^.	PF03435.18^Sacchrp_dh_NADP^Saccharopine dehydrogenase NADP binding domain^9-140^E:5.6e-13	sigP:0.995573^^^	GO:0016491^molecular_function^oxidoreductase activity`GO:0055114^biological_process^oxidation-reduction process
58585	TRINITY_DN1530_c0_g1	TRINITY_DN1530_c0_g1_i59	sp|Q9SDS7|VATC_ARATH^sp|Q9SDS7|VATC_ARATH^Q:1681-596,H:5-374^41.6%ID^E:9e-74^.^.	TRINITY_DN1530_c0_g1_i59.p3	590-1684[-]	sp|Q9SDS7|VATC_ARATH^sp|Q9SDS7|VATC_ARATH^Q:2-363,H:5-374^47.2%ID^E:8.2e-90^.^.	PF03223.15^V-ATPase_C^V-ATPase subunit C^2-343^E:3.7e-115	sigP:0.990354^^^	GO:0015078^molecular_function^proton transmembrane transporter activity`GO:0033180^cellular_component^proton-transporting V-type ATPase, V1 domain
58586	TRINITY_DN1530_c0_g1	TRINITY_DN1530_c0_g1_i59	sp|Q9SDS7|VATC_ARATH^sp|Q9SDS7|VATC_ARATH^Q:1681-596,H:5-374^41.6%ID^E:9e-74^.^.	TRINITY_DN1530_c0_g1_i59.p11	6740-7078[-]			sigP:0.996167^^^
58587	TRINITY_DN1530_c0_g1	TRINITY_DN1530_c0_g1_i59	sp|Q9SDS7|VATC_ARATH^sp|Q9SDS7|VATC_ARATH^Q:1681-596,H:5-374^41.6%ID^E:9e-74^.^.	TRINITY_DN1530_c0_g1_i59.p1	2600-4645[+]			sigP:0.99575^^^
58588	TRINITY_DN1530_c0_g1	TRINITY_DN1530_c0_g1_i75	sp|Q9SDS7|VATC_ARATH^sp|Q9SDS7|VATC_ARATH^Q:1899-1129,H:5-259^43.6%ID^E:4.8e-51^.^.	TRINITY_DN1530_c0_g1_i75.p5	3977-4483[+]			sigP:0.995501^^^
58589	TRINITY_DN1530_c0_g1	TRINITY_DN1530_c0_g1_i75	sp|Q9SDS7|VATC_ARATH^sp|Q9SDS7|VATC_ARATH^Q:1899-1129,H:5-259^43.6%ID^E:4.8e-51^.^.	TRINITY_DN1530_c0_g1_i75.p3	1051-1902[-]	sp|Q9SDS7|VATC_ARATH^sp|Q9SDS7|VATC_ARATH^Q:2-279,H:5-280^48.2%ID^E:1.2e-64^.^.	PF03223.15^V-ATPase_C^V-ATPase subunit C^2-280^E:1.4e-86	sigP:0.990354^^^	GO:0015078^molecular_function^proton transmembrane transporter activity`GO:0033180^cellular_component^proton-transporting V-type ATPase, V1 domain
58590	TRINITY_DN1530_c0_g1	TRINITY_DN1530_c0_g1_i75	sp|Q9SDS7|VATC_ARATH^sp|Q9SDS7|VATC_ARATH^Q:1899-1129,H:5-259^43.6%ID^E:4.8e-51^.^.	TRINITY_DN1530_c0_g1_i75.p2	2818-3765[+]			sigP:0.99575^^^
58591	TRINITY_DN1530_c0_g1	TRINITY_DN1530_c0_g1_i76	sp|Q9SDS7|VATC_ARATH^sp|Q9SDS7|VATC_ARATH^Q:1681-596,H:5-374^41.6%ID^E:9.4e-74^.^.	TRINITY_DN1530_c0_g1_i76.p3	590-1684[-]	sp|Q9SDS7|VATC_ARATH^sp|Q9SDS7|VATC_ARATH^Q:2-363,H:5-374^47.2%ID^E:8.2e-90^.^.	PF03223.15^V-ATPase_C^V-ATPase subunit C^2-343^E:3.7e-115	sigP:0.990354^^^	GO:0015078^molecular_function^proton transmembrane transporter activity`GO:0033180^cellular_component^proton-transporting V-type ATPase, V1 domain
58592	TRINITY_DN1530_c0_g1	TRINITY_DN1530_c0_g1_i76	sp|Q9SDS7|VATC_ARATH^sp|Q9SDS7|VATC_ARATH^Q:1681-596,H:5-374^41.6%ID^E:9.4e-74^.^.	TRINITY_DN1530_c0_g1_i76.p8	6253-6750[+]			sigP:0.994923^^^
58593	TRINITY_DN1530_c0_g1	TRINITY_DN1530_c0_g1_i76	sp|Q9SDS7|VATC_ARATH^sp|Q9SDS7|VATC_ARATH^Q:1681-596,H:5-374^41.6%ID^E:9.4e-74^.^.	TRINITY_DN1530_c0_g1_i76.p1	2600-4645[+]			sigP:0.99575^^^
58594	TRINITY_DN1530_c0_g1	TRINITY_DN1530_c0_g1_i76	sp|Q9SDS7|VATC_ARATH^sp|Q9SDS7|VATC_ARATH^Q:1681-596,H:5-374^41.6%ID^E:9.4e-74^.^.	TRINITY_DN1530_c0_g1_i76.p2	4947-6182[+]	sp|Q3T067|SCPDL_BOVIN^sp|Q3T067|SCPDL_BOVIN^Q:81-356,H:2-274^30.4%ID^E:4.7e-25^.^.	PF03435.18^Sacchrp_dh_NADP^Saccharopine dehydrogenase NADP binding domain^98-225^E:5.9e-12	sigP:0.998073^^^	GO:0016491^molecular_function^oxidoreductase activity`GO:0055114^biological_process^oxidation-reduction process
58595	TRINITY_DN1530_c0_g1	TRINITY_DN1530_c0_g1_i76	sp|Q9SDS7|VATC_ARATH^sp|Q9SDS7|VATC_ARATH^Q:1681-596,H:5-374^41.6%ID^E:9.4e-74^.^.	TRINITY_DN1530_c0_g1_i76.p10	7263-7739[-]			sigP:0.000947^CS^pos:^Pr:
58596	TRINITY_DN1530_c0_g1	TRINITY_DN1530_c0_g1_i4	sp|Q9SDS7|VATC_ARATH^sp|Q9SDS7|VATC_ARATH^Q:1681-596,H:5-374^41.6%ID^E:9.4e-74^.^.	TRINITY_DN1530_c0_g1_i4.p8	6376-6837[-]			sigP:0.995759^^^
58597	TRINITY_DN1530_c0_g1	TRINITY_DN1530_c0_g1_i4	sp|Q9SDS7|VATC_ARATH^sp|Q9SDS7|VATC_ARATH^Q:1681-596,H:5-374^41.6%ID^E:9.4e-74^.^.	TRINITY_DN1530_c0_g1_i4.p2	5104-6252[+]	sp|Q9CD87|TAER_MYCLE^sp|Q9CD87|TAER_MYCLE^Q:5-327,H:6-338^33.6%ID^E:6.3e-40^.^.	PF03435.18^Sacchrp_dh_NADP^Saccharopine dehydrogenase NADP binding domain^9-140^E:4.5e-13	sigP:0.995573^^^	GO:0016491^molecular_function^oxidoreductase activity`GO:0055114^biological_process^oxidation-reduction process
58598	TRINITY_DN1530_c0_g1	TRINITY_DN1530_c0_g1_i4	sp|Q9SDS7|VATC_ARATH^sp|Q9SDS7|VATC_ARATH^Q:1681-596,H:5-374^41.6%ID^E:9.4e-74^.^.	TRINITY_DN1530_c0_g1_i4.p3	590-1684[-]	sp|Q9SDS7|VATC_ARATH^sp|Q9SDS7|VATC_ARATH^Q:2-363,H:5-374^47.2%ID^E:8.2e-90^.^.	PF03223.15^V-ATPase_C^V-ATPase subunit C^2-343^E:3.7e-115	sigP:0.990354^^^	GO:0015078^molecular_function^proton transmembrane transporter activity`GO:0033180^cellular_component^proton-transporting V-type ATPase, V1 domain
58599	TRINITY_DN1530_c0_g1	TRINITY_DN1530_c0_g1_i4	sp|Q9SDS7|VATC_ARATH^sp|Q9SDS7|VATC_ARATH^Q:1681-596,H:5-374^41.6%ID^E:9.4e-74^.^.	TRINITY_DN1530_c0_g1_i4.p7	7314-7790[-]			sigP:0.000947^CS^pos:^Pr:
58600	TRINITY_DN1530_c0_g1	TRINITY_DN1530_c0_g1_i4	sp|Q9SDS7|VATC_ARATH^sp|Q9SDS7|VATC_ARATH^Q:1681-596,H:5-374^41.6%ID^E:9.4e-74^.^.	TRINITY_DN1530_c0_g1_i4.p1	2757-4802[+]			sigP:0.99575^^^
58601	TRINITY_DN1530_c0_g1	TRINITY_DN1530_c0_g1_i1	sp|Q9SDS7|VATC_ARATH^sp|Q9SDS7|VATC_ARATH^Q:1681-596,H:5-374^41.6%ID^E:9.3e-74^.^.	TRINITY_DN1530_c0_g1_i1.p5	5998-6642[+]			sigP:0.994923^^^
58602	TRINITY_DN1530_c0_g1	TRINITY_DN1530_c0_g1_i1	sp|Q9SDS7|VATC_ARATH^sp|Q9SDS7|VATC_ARATH^Q:1681-596,H:5-374^41.6%ID^E:9.3e-74^.^.	TRINITY_DN1530_c0_g1_i1.p9	7226-7702[-]			sigP:0.000947^CS^pos:^Pr:
58603	TRINITY_DN1530_c0_g1	TRINITY_DN1530_c0_g1_i1	sp|Q9SDS7|VATC_ARATH^sp|Q9SDS7|VATC_ARATH^Q:1681-596,H:5-374^41.6%ID^E:9.3e-74^.^.	TRINITY_DN1530_c0_g1_i1.p1	2600-4645[+]			sigP:0.99575^^^
58604	TRINITY_DN1530_c0_g1	TRINITY_DN1530_c0_g1_i1	sp|Q9SDS7|VATC_ARATH^sp|Q9SDS7|VATC_ARATH^Q:1681-596,H:5-374^41.6%ID^E:9.3e-74^.^.	TRINITY_DN1530_c0_g1_i1.p3	4947-5927[+]	sp|Q9CD87|TAER_MYCLE^sp|Q9CD87|TAER_MYCLE^Q:5-294,H:6-298^34.4%ID^E:9.5e-37^.^.	PF03435.18^Sacchrp_dh_NADP^Saccharopine dehydrogenase NADP binding domain^9-140^E:3.2e-13	sigP:0.995573^^^	GO:0016491^molecular_function^oxidoreductase activity`GO:0055114^biological_process^oxidation-reduction process
58605	TRINITY_DN1530_c0_g1	TRINITY_DN1530_c0_g1_i1	sp|Q9SDS7|VATC_ARATH^sp|Q9SDS7|VATC_ARATH^Q:1681-596,H:5-374^41.6%ID^E:9.3e-74^.^.	TRINITY_DN1530_c0_g1_i1.p2	590-1684[-]	sp|Q9SDS7|VATC_ARATH^sp|Q9SDS7|VATC_ARATH^Q:2-363,H:5-374^47.2%ID^E:8.2e-90^.^.	PF03223.15^V-ATPase_C^V-ATPase subunit C^2-343^E:3.7e-115	sigP:0.990354^^^	GO:0015078^molecular_function^proton transmembrane transporter activity`GO:0033180^cellular_component^proton-transporting V-type ATPase, V1 domain
58606	TRINITY_DN1530_c0_g1	TRINITY_DN1530_c0_g1_i2	sp|Q9SDS7|VATC_ARATH^sp|Q9SDS7|VATC_ARATH^Q:1681-596,H:5-374^41.6%ID^E:9.2e-74^.^.	TRINITY_DN1530_c0_g1_i2.p3	590-1684[-]	sp|Q9SDS7|VATC_ARATH^sp|Q9SDS7|VATC_ARATH^Q:2-363,H:5-374^47.2%ID^E:8.2e-90^.^.	PF03223.15^V-ATPase_C^V-ATPase subunit C^2-343^E:3.7e-115	sigP:0.990354^^^	GO:0015078^molecular_function^proton transmembrane transporter activity`GO:0033180^cellular_component^proton-transporting V-type ATPase, V1 domain
58607	TRINITY_DN1530_c0_g1	TRINITY_DN1530_c0_g1_i2	sp|Q9SDS7|VATC_ARATH^sp|Q9SDS7|VATC_ARATH^Q:1681-596,H:5-374^41.6%ID^E:9.2e-74^.^.	TRINITY_DN1530_c0_g1_i2.p2	5104-6531[+]	sp|Q9CD87|TAER_MYCLE^sp|Q9CD87|TAER_MYCLE^Q:5-327,H:6-338^33.6%ID^E:7.8e-40^.^.	PF03435.18^Sacchrp_dh_NADP^Saccharopine dehydrogenase NADP binding domain^9-140^E:6.9e-13	sigP:0.995573^^^	GO:0016491^molecular_function^oxidoreductase activity`GO:0055114^biological_process^oxidation-reduction process
58608	TRINITY_DN1530_c0_g1	TRINITY_DN1530_c0_g1_i2	sp|Q9SDS7|VATC_ARATH^sp|Q9SDS7|VATC_ARATH^Q:1681-596,H:5-374^41.6%ID^E:9.2e-74^.^.	TRINITY_DN1530_c0_g1_i2.p1	2757-4802[+]			sigP:0.99575^^^
58609	TRINITY_DN1530_c0_g1	TRINITY_DN1530_c0_g1_i2	sp|Q9SDS7|VATC_ARATH^sp|Q9SDS7|VATC_ARATH^Q:1681-596,H:5-374^41.6%ID^E:9.2e-74^.^.	TRINITY_DN1530_c0_g1_i2.p7	7115-7591[-]			sigP:0.000947^CS^pos:^Pr:
58610	TRINITY_DN1530_c0_g1	TRINITY_DN1530_c0_g1_i8	sp|Q9SDS7|VATC_ARATH^sp|Q9SDS7|VATC_ARATH^Q:1681-596,H:5-374^41.6%ID^E:9.2e-74^.^.	TRINITY_DN1530_c0_g1_i8.p1	2600-4645[+]			sigP:0.99575^^^
58611	TRINITY_DN1530_c0_g1	TRINITY_DN1530_c0_g1_i8	sp|Q9SDS7|VATC_ARATH^sp|Q9SDS7|VATC_ARATH^Q:1681-596,H:5-374^41.6%ID^E:9.2e-74^.^.	TRINITY_DN1530_c0_g1_i8.p2	4947-6227[+]	sp|Q9CD87|TAER_MYCLE^sp|Q9CD87|TAER_MYCLE^Q:5-410,H:6-409^32.9%ID^E:4.5e-47^.^.	PF03435.18^Sacchrp_dh_NADP^Saccharopine dehydrogenase NADP binding domain^9-140^E:5.6e-13	sigP:0.995573^^^	GO:0016491^molecular_function^oxidoreductase activity`GO:0055114^biological_process^oxidation-reduction process
58612	TRINITY_DN1530_c0_g1	TRINITY_DN1530_c0_g1_i8	sp|Q9SDS7|VATC_ARATH^sp|Q9SDS7|VATC_ARATH^Q:1681-596,H:5-374^41.6%ID^E:9.2e-74^.^.	TRINITY_DN1530_c0_g1_i8.p3	590-1684[-]	sp|Q9SDS7|VATC_ARATH^sp|Q9SDS7|VATC_ARATH^Q:2-363,H:5-374^47.2%ID^E:8.2e-90^.^.	PF03223.15^V-ATPase_C^V-ATPase subunit C^2-343^E:3.7e-115	sigP:0.990354^^^	GO:0015078^molecular_function^proton transmembrane transporter activity`GO:0033180^cellular_component^proton-transporting V-type ATPase, V1 domain
58613	TRINITY_DN1530_c0_g1	TRINITY_DN1530_c0_g1_i8	sp|Q9SDS7|VATC_ARATH^sp|Q9SDS7|VATC_ARATH^Q:1681-596,H:5-374^41.6%ID^E:9.2e-74^.^.	TRINITY_DN1530_c0_g1_i8.p8	7135-7581[-]			sigP:0.000947^CS^pos:^Pr:
58614	TRINITY_DN1530_c0_g1	TRINITY_DN1530_c0_g1_i9	sp|Q9SDS7|VATC_ARATH^sp|Q9SDS7|VATC_ARATH^Q:1681-596,H:5-374^41.6%ID^E:9.5e-74^.^.	TRINITY_DN1530_c0_g1_i9.p1	2757-4802[+]			sigP:0.99575^^^
58615	TRINITY_DN1530_c0_g1	TRINITY_DN1530_c0_g1_i9	sp|Q9SDS7|VATC_ARATH^sp|Q9SDS7|VATC_ARATH^Q:1681-596,H:5-374^41.6%ID^E:9.5e-74^.^.	TRINITY_DN1530_c0_g1_i9.p3	5104-6084[+]	sp|Q9CD87|TAER_MYCLE^sp|Q9CD87|TAER_MYCLE^Q:5-294,H:6-298^34.4%ID^E:9.5e-37^.^.	PF03435.18^Sacchrp_dh_NADP^Saccharopine dehydrogenase NADP binding domain^9-140^E:3.2e-13	sigP:0.995573^^^	GO:0016491^molecular_function^oxidoreductase activity`GO:0055114^biological_process^oxidation-reduction process
58616	TRINITY_DN1530_c0_g1	TRINITY_DN1530_c0_g1_i9	sp|Q9SDS7|VATC_ARATH^sp|Q9SDS7|VATC_ARATH^Q:1681-596,H:5-374^41.6%ID^E:9.5e-74^.^.	TRINITY_DN1530_c0_g1_i9.p2	590-1684[-]	sp|Q9SDS7|VATC_ARATH^sp|Q9SDS7|VATC_ARATH^Q:2-363,H:5-374^47.2%ID^E:8.2e-90^.^.	PF03223.15^V-ATPase_C^V-ATPase subunit C^2-343^E:3.7e-115	sigP:0.990354^^^	GO:0015078^molecular_function^proton transmembrane transporter activity`GO:0033180^cellular_component^proton-transporting V-type ATPase, V1 domain
58617	TRINITY_DN1530_c0_g1	TRINITY_DN1530_c0_g1_i9	sp|Q9SDS7|VATC_ARATH^sp|Q9SDS7|VATC_ARATH^Q:1681-596,H:5-374^41.6%ID^E:9.5e-74^.^.	TRINITY_DN1530_c0_g1_i9.p13	7165-7503[-]			sigP:0.996167^^^
58618	TRINITY_DN1530_c0_g1	TRINITY_DN1530_c0_g1_i9	sp|Q9SDS7|VATC_ARATH^sp|Q9SDS7|VATC_ARATH^Q:1681-596,H:5-374^41.6%ID^E:9.5e-74^.^.	TRINITY_DN1530_c0_g1_i9.p8	6155-6652[+]			sigP:0.994923^^^
58619	TRINITY_DN1530_c0_g1	TRINITY_DN1530_c0_g1_i23	sp|Q9SDS7|VATC_ARATH^sp|Q9SDS7|VATC_ARATH^Q:1899-1129,H:5-259^43.6%ID^E:6e-51^.^.	TRINITY_DN1530_c0_g1_i23.p1	2818-4131[+]			sigP:0.99575^^^
58620	TRINITY_DN1530_c0_g1	TRINITY_DN1530_c0_g1_i23	sp|Q9SDS7|VATC_ARATH^sp|Q9SDS7|VATC_ARATH^Q:1899-1129,H:5-259^43.6%ID^E:6e-51^.^.	TRINITY_DN1530_c0_g1_i23.p3	1051-1902[-]	sp|Q9SDS7|VATC_ARATH^sp|Q9SDS7|VATC_ARATH^Q:2-279,H:5-280^48.2%ID^E:1.2e-64^.^.	PF03223.15^V-ATPase_C^V-ATPase subunit C^2-280^E:1.4e-86	sigP:0.990354^^^	GO:0015078^molecular_function^proton transmembrane transporter activity`GO:0033180^cellular_component^proton-transporting V-type ATPase, V1 domain
58621	TRINITY_DN1530_c0_g1	TRINITY_DN1530_c0_g1_i23	sp|Q9SDS7|VATC_ARATH^sp|Q9SDS7|VATC_ARATH^Q:1899-1129,H:5-259^43.6%ID^E:6e-51^.^.	TRINITY_DN1530_c0_g1_i23.p5	4365-4949[+]			sigP:0.997612^^^
58622	TRINITY_DN1530_c0_g1	TRINITY_DN1530_c0_g1_i21	sp|Q9SDS7|VATC_ARATH^sp|Q9SDS7|VATC_ARATH^Q:1681-596,H:5-374^41.6%ID^E:9.5e-74^.^.	TRINITY_DN1530_c0_g1_i21.p1	2600-4645[+]			sigP:0.99575^^^
58623	TRINITY_DN1530_c0_g1	TRINITY_DN1530_c0_g1_i21	sp|Q9SDS7|VATC_ARATH^sp|Q9SDS7|VATC_ARATH^Q:1681-596,H:5-374^41.6%ID^E:9.5e-74^.^.	TRINITY_DN1530_c0_g1_i21.p3	590-1684[-]	sp|Q9SDS7|VATC_ARATH^sp|Q9SDS7|VATC_ARATH^Q:2-363,H:5-374^47.2%ID^E:8.2e-90^.^.	PF03223.15^V-ATPase_C^V-ATPase subunit C^2-343^E:3.7e-115	sigP:0.990354^^^	GO:0015078^molecular_function^proton transmembrane transporter activity`GO:0033180^cellular_component^proton-transporting V-type ATPase, V1 domain
58624	TRINITY_DN1530_c0_g1	TRINITY_DN1530_c0_g1_i21	sp|Q9SDS7|VATC_ARATH^sp|Q9SDS7|VATC_ARATH^Q:1681-596,H:5-374^41.6%ID^E:9.5e-74^.^.	TRINITY_DN1530_c0_g1_i21.p2	4947-6617[+]	sp|Q9CD87|TAER_MYCLE^sp|Q9CD87|TAER_MYCLE^Q:5-327,H:6-338^33.6%ID^E:9.1e-40^.^.	PF03435.18^Sacchrp_dh_NADP^Saccharopine dehydrogenase NADP binding domain^9-140^E:9.1e-13	sigP:0.995573^^^	GO:0016491^molecular_function^oxidoreductase activity`GO:0055114^biological_process^oxidation-reduction process
58625	TRINITY_DN1530_c0_g1	TRINITY_DN1530_c0_g1_i21	sp|Q9SDS7|VATC_ARATH^sp|Q9SDS7|VATC_ARATH^Q:1681-596,H:5-374^41.6%ID^E:9.5e-74^.^.	TRINITY_DN1530_c0_g1_i21.p11	7116-7454[-]			sigP:0.996167^^^
58626	TRINITY_DN1530_c0_g1	TRINITY_DN1530_c0_g1_i20	sp|Q9SDS7|VATC_ARATH^sp|Q9SDS7|VATC_ARATH^Q:1681-596,H:5-374^41.6%ID^E:9.7e-74^.^.	TRINITY_DN1530_c0_g1_i20.p7	6376-6837[-]			sigP:0.995759^^^
58627	TRINITY_DN1530_c0_g1	TRINITY_DN1530_c0_g1_i20	sp|Q9SDS7|VATC_ARATH^sp|Q9SDS7|VATC_ARATH^Q:1681-596,H:5-374^41.6%ID^E:9.7e-74^.^.	TRINITY_DN1530_c0_g1_i20.p1	2757-4802[+]			sigP:0.99575^^^
58628	TRINITY_DN1530_c0_g1	TRINITY_DN1530_c0_g1_i20	sp|Q9SDS7|VATC_ARATH^sp|Q9SDS7|VATC_ARATH^Q:1681-596,H:5-374^41.6%ID^E:9.7e-74^.^.	TRINITY_DN1530_c0_g1_i20.p2	5104-6252[+]	sp|Q9CD87|TAER_MYCLE^sp|Q9CD87|TAER_MYCLE^Q:5-327,H:6-338^33.6%ID^E:6.3e-40^.^.	PF03435.18^Sacchrp_dh_NADP^Saccharopine dehydrogenase NADP binding domain^9-140^E:4.5e-13	sigP:0.995573^^^	GO:0016491^molecular_function^oxidoreductase activity`GO:0055114^biological_process^oxidation-reduction process
58629	TRINITY_DN1530_c0_g1	TRINITY_DN1530_c0_g1_i20	sp|Q9SDS7|VATC_ARATH^sp|Q9SDS7|VATC_ARATH^Q:1681-596,H:5-374^41.6%ID^E:9.7e-74^.^.	TRINITY_DN1530_c0_g1_i20.p3	590-1684[-]	sp|Q9SDS7|VATC_ARATH^sp|Q9SDS7|VATC_ARATH^Q:2-363,H:5-374^47.2%ID^E:8.2e-90^.^.	PF03223.15^V-ATPase_C^V-ATPase subunit C^2-343^E:3.7e-115	sigP:0.990354^^^	GO:0015078^molecular_function^proton transmembrane transporter activity`GO:0033180^cellular_component^proton-transporting V-type ATPase, V1 domain
58630	TRINITY_DN1530_c0_g1	TRINITY_DN1530_c0_g1_i20	sp|Q9SDS7|VATC_ARATH^sp|Q9SDS7|VATC_ARATH^Q:1681-596,H:5-374^41.6%ID^E:9.7e-74^.^.	TRINITY_DN1530_c0_g1_i20.p11	7314-7652[-]			sigP:0.996167^^^
58631	TRINITY_DN1530_c0_g1	TRINITY_DN1530_c0_g1_i26	sp|Q9SDS7|VATC_ARATH^sp|Q9SDS7|VATC_ARATH^Q:1838-753,H:5-374^41.6%ID^E:8.9e-74^.^.	TRINITY_DN1530_c0_g1_i26.p1	2757-4802[+]			sigP:0.99575^^^
58632	TRINITY_DN1530_c0_g1	TRINITY_DN1530_c0_g1_i26	sp|Q9SDS7|VATC_ARATH^sp|Q9SDS7|VATC_ARATH^Q:1838-753,H:5-374^41.6%ID^E:8.9e-74^.^.	TRINITY_DN1530_c0_g1_i26.p3	747-1841[-]	sp|Q9SDS7|VATC_ARATH^sp|Q9SDS7|VATC_ARATH^Q:2-363,H:5-374^47.2%ID^E:8.2e-90^.^.	PF03223.15^V-ATPase_C^V-ATPase subunit C^2-343^E:3.7e-115	sigP:0.990354^^^	GO:0015078^molecular_function^proton transmembrane transporter activity`GO:0033180^cellular_component^proton-transporting V-type ATPase, V1 domain
58633	TRINITY_DN1530_c0_g1	TRINITY_DN1530_c0_g1_i26	sp|Q9SDS7|VATC_ARATH^sp|Q9SDS7|VATC_ARATH^Q:1838-753,H:5-374^41.6%ID^E:8.9e-74^.^.	TRINITY_DN1530_c0_g1_i26.p8	6897-7373[-]			sigP:0.000947^CS^pos:^Pr:
58634	TRINITY_DN1530_c0_g1	TRINITY_DN1530_c0_g1_i26	sp|Q9SDS7|VATC_ARATH^sp|Q9SDS7|VATC_ARATH^Q:1838-753,H:5-374^41.6%ID^E:8.9e-74^.^.	TRINITY_DN1530_c0_g1_i26.p2	5104-6384[+]	sp|Q9CD87|TAER_MYCLE^sp|Q9CD87|TAER_MYCLE^Q:5-410,H:6-409^32.9%ID^E:4.5e-47^.^.	PF03435.18^Sacchrp_dh_NADP^Saccharopine dehydrogenase NADP binding domain^9-140^E:5.6e-13	sigP:0.995573^^^	GO:0016491^molecular_function^oxidoreductase activity`GO:0055114^biological_process^oxidation-reduction process
58635	TRINITY_DN1530_c0_g1	TRINITY_DN1530_c0_g1_i29	sp|Q9SDS7|VATC_ARATH^sp|Q9SDS7|VATC_ARATH^Q:1681-596,H:5-374^41.6%ID^E:9.2e-74^.^.	TRINITY_DN1530_c0_g1_i29.p1	2757-4802[+]			sigP:0.99575^^^
58636	TRINITY_DN1530_c0_g1	TRINITY_DN1530_c0_g1_i29	sp|Q9SDS7|VATC_ARATH^sp|Q9SDS7|VATC_ARATH^Q:1681-596,H:5-374^41.6%ID^E:9.2e-74^.^.	TRINITY_DN1530_c0_g1_i29.p3	5104-6084[+]	sp|Q9CD87|TAER_MYCLE^sp|Q9CD87|TAER_MYCLE^Q:5-294,H:6-298^34.4%ID^E:9.5e-37^.^.	PF03435.18^Sacchrp_dh_NADP^Saccharopine dehydrogenase NADP binding domain^9-140^E:3.2e-13	sigP:0.995573^^^	GO:0016491^molecular_function^oxidoreductase activity`GO:0055114^biological_process^oxidation-reduction process
58637	TRINITY_DN1530_c0_g1	TRINITY_DN1530_c0_g1_i29	sp|Q9SDS7|VATC_ARATH^sp|Q9SDS7|VATC_ARATH^Q:1681-596,H:5-374^41.6%ID^E:9.2e-74^.^.	TRINITY_DN1530_c0_g1_i29.p2	590-1684[-]	sp|Q9SDS7|VATC_ARATH^sp|Q9SDS7|VATC_ARATH^Q:2-363,H:5-374^47.2%ID^E:8.2e-90^.^.	PF03223.15^V-ATPase_C^V-ATPase subunit C^2-343^E:3.7e-115	sigP:0.990354^^^	GO:0015078^molecular_function^proton transmembrane transporter activity`GO:0033180^cellular_component^proton-transporting V-type ATPase, V1 domain
58638	TRINITY_DN1530_c0_g1	TRINITY_DN1530_c0_g1_i29	sp|Q9SDS7|VATC_ARATH^sp|Q9SDS7|VATC_ARATH^Q:1681-596,H:5-374^41.6%ID^E:9.2e-74^.^.	TRINITY_DN1530_c0_g1_i29.p10	7165-7641[-]			sigP:0.000947^CS^pos:^Pr:
58639	TRINITY_DN1530_c0_g1	TRINITY_DN1530_c0_g1_i29	sp|Q9SDS7|VATC_ARATH^sp|Q9SDS7|VATC_ARATH^Q:1681-596,H:5-374^41.6%ID^E:9.2e-74^.^.	TRINITY_DN1530_c0_g1_i29.p8	6155-6652[+]			sigP:0.994923^^^
58640	TRINITY_DN1530_c0_g1	TRINITY_DN1530_c0_g1_i28	sp|Q9SDS7|VATC_ARATH^sp|Q9SDS7|VATC_ARATH^Q:1681-596,H:5-374^41.6%ID^E:9.2e-74^.^.	TRINITY_DN1530_c0_g1_i28.p11	6897-7235[-]			sigP:0.996167^^^
58641	TRINITY_DN1530_c0_g1	TRINITY_DN1530_c0_g1_i28	sp|Q9SDS7|VATC_ARATH^sp|Q9SDS7|VATC_ARATH^Q:1681-596,H:5-374^41.6%ID^E:9.2e-74^.^.	TRINITY_DN1530_c0_g1_i28.p2	5104-6384[+]	sp|Q9CD87|TAER_MYCLE^sp|Q9CD87|TAER_MYCLE^Q:5-410,H:6-409^32.9%ID^E:4.5e-47^.^.	PF03435.18^Sacchrp_dh_NADP^Saccharopine dehydrogenase NADP binding domain^9-140^E:5.6e-13	sigP:0.995573^^^	GO:0016491^molecular_function^oxidoreductase activity`GO:0055114^biological_process^oxidation-reduction process
58642	TRINITY_DN1530_c0_g1	TRINITY_DN1530_c0_g1_i28	sp|Q9SDS7|VATC_ARATH^sp|Q9SDS7|VATC_ARATH^Q:1681-596,H:5-374^41.6%ID^E:9.2e-74^.^.	TRINITY_DN1530_c0_g1_i28.p1	2757-4802[+]			sigP:0.99575^^^
58643	TRINITY_DN1530_c0_g1	TRINITY_DN1530_c0_g1_i28	sp|Q9SDS7|VATC_ARATH^sp|Q9SDS7|VATC_ARATH^Q:1681-596,H:5-374^41.6%ID^E:9.2e-74^.^.	TRINITY_DN1530_c0_g1_i28.p3	590-1684[-]	sp|Q9SDS7|VATC_ARATH^sp|Q9SDS7|VATC_ARATH^Q:2-363,H:5-374^47.2%ID^E:8.2e-90^.^.	PF03223.15^V-ATPase_C^V-ATPase subunit C^2-343^E:3.7e-115	sigP:0.990354^^^	GO:0015078^molecular_function^proton transmembrane transporter activity`GO:0033180^cellular_component^proton-transporting V-type ATPase, V1 domain
58644	TRINITY_DN1530_c0_g1	TRINITY_DN1530_c0_g1_i44	sp|Q9SDS7|VATC_ARATH^sp|Q9SDS7|VATC_ARATH^Q:1681-596,H:5-374^41.6%ID^E:9.6e-74^.^.	TRINITY_DN1530_c0_g1_i44.p2	590-1684[-]	sp|Q9SDS7|VATC_ARATH^sp|Q9SDS7|VATC_ARATH^Q:2-363,H:5-374^47.2%ID^E:8.2e-90^.^.	PF03223.15^V-ATPase_C^V-ATPase subunit C^2-343^E:3.7e-115	sigP:0.990354^^^	GO:0015078^molecular_function^proton transmembrane transporter activity`GO:0033180^cellular_component^proton-transporting V-type ATPase, V1 domain
58645	TRINITY_DN1530_c0_g1	TRINITY_DN1530_c0_g1_i44	sp|Q9SDS7|VATC_ARATH^sp|Q9SDS7|VATC_ARATH^Q:1681-596,H:5-374^41.6%ID^E:9.6e-74^.^.	TRINITY_DN1530_c0_g1_i44.p1	2600-4645[+]			sigP:0.99575^^^
58646	TRINITY_DN1530_c0_g1	TRINITY_DN1530_c0_g1_i44	sp|Q9SDS7|VATC_ARATH^sp|Q9SDS7|VATC_ARATH^Q:1681-596,H:5-374^41.6%ID^E:9.6e-74^.^.	TRINITY_DN1530_c0_g1_i44.p5	5998-6642[+]			sigP:0.994923^^^
58647	TRINITY_DN1530_c0_g1	TRINITY_DN1530_c0_g1_i44	sp|Q9SDS7|VATC_ARATH^sp|Q9SDS7|VATC_ARATH^Q:1681-596,H:5-374^41.6%ID^E:9.6e-74^.^.	TRINITY_DN1530_c0_g1_i44.p3	4947-5927[+]	sp|Q9CD87|TAER_MYCLE^sp|Q9CD87|TAER_MYCLE^Q:5-294,H:6-298^34.4%ID^E:9.5e-37^.^.	PF03435.18^Sacchrp_dh_NADP^Saccharopine dehydrogenase NADP binding domain^9-140^E:3.2e-13	sigP:0.995573^^^	GO:0016491^molecular_function^oxidoreductase activity`GO:0055114^biological_process^oxidation-reduction process
58648	TRINITY_DN1530_c0_g1	TRINITY_DN1530_c0_g1_i44	sp|Q9SDS7|VATC_ARATH^sp|Q9SDS7|VATC_ARATH^Q:1681-596,H:5-374^41.6%ID^E:9.6e-74^.^.	TRINITY_DN1530_c0_g1_i44.p13	7226-7564[-]			sigP:0.996167^^^
58649	TRINITY_DN1530_c0_g1	TRINITY_DN1530_c0_g1_i67	sp|Q9SDS7|VATC_ARATH^sp|Q9SDS7|VATC_ARATH^Q:1681-596,H:5-374^41.6%ID^E:8.9e-74^.^.	TRINITY_DN1530_c0_g1_i67.p8	6897-7373[-]			sigP:0.000947^CS^pos:^Pr:
58650	TRINITY_DN1530_c0_g1	TRINITY_DN1530_c0_g1_i67	sp|Q9SDS7|VATC_ARATH^sp|Q9SDS7|VATC_ARATH^Q:1681-596,H:5-374^41.6%ID^E:8.9e-74^.^.	TRINITY_DN1530_c0_g1_i67.p2	5104-6384[+]	sp|Q9CD87|TAER_MYCLE^sp|Q9CD87|TAER_MYCLE^Q:5-410,H:6-409^32.9%ID^E:4.5e-47^.^.	PF03435.18^Sacchrp_dh_NADP^Saccharopine dehydrogenase NADP binding domain^9-140^E:5.6e-13	sigP:0.995573^^^	GO:0016491^molecular_function^oxidoreductase activity`GO:0055114^biological_process^oxidation-reduction process
58651	TRINITY_DN1530_c0_g1	TRINITY_DN1530_c0_g1_i67	sp|Q9SDS7|VATC_ARATH^sp|Q9SDS7|VATC_ARATH^Q:1681-596,H:5-374^41.6%ID^E:8.9e-74^.^.	TRINITY_DN1530_c0_g1_i67.p3	590-1684[-]	sp|Q9SDS7|VATC_ARATH^sp|Q9SDS7|VATC_ARATH^Q:2-363,H:5-374^47.2%ID^E:8.2e-90^.^.	PF03223.15^V-ATPase_C^V-ATPase subunit C^2-343^E:3.7e-115	sigP:0.990354^^^	GO:0015078^molecular_function^proton transmembrane transporter activity`GO:0033180^cellular_component^proton-transporting V-type ATPase, V1 domain
58652	TRINITY_DN1530_c0_g1	TRINITY_DN1530_c0_g1_i67	sp|Q9SDS7|VATC_ARATH^sp|Q9SDS7|VATC_ARATH^Q:1681-596,H:5-374^41.6%ID^E:8.9e-74^.^.	TRINITY_DN1530_c0_g1_i67.p1	2757-4802[+]			sigP:0.99575^^^
58653	TRINITY_DN1530_c0_g1	TRINITY_DN1530_c0_g1_i65	sp|Q9SDS7|VATC_ARATH^sp|Q9SDS7|VATC_ARATH^Q:1681-596,H:5-374^41.6%ID^E:9.2e-74^.^.	TRINITY_DN1530_c0_g1_i65.p7	7157-7633[-]			sigP:0.000947^CS^pos:^Pr:
58654	TRINITY_DN1530_c0_g1	TRINITY_DN1530_c0_g1_i65	sp|Q9SDS7|VATC_ARATH^sp|Q9SDS7|VATC_ARATH^Q:1681-596,H:5-374^41.6%ID^E:9.2e-74^.^.	TRINITY_DN1530_c0_g1_i65.p1	2600-4645[+]			sigP:0.99575^^^
58655	TRINITY_DN1530_c0_g1	TRINITY_DN1530_c0_g1_i65	sp|Q9SDS7|VATC_ARATH^sp|Q9SDS7|VATC_ARATH^Q:1681-596,H:5-374^41.6%ID^E:9.2e-74^.^.	TRINITY_DN1530_c0_g1_i65.p2	4947-6095[+]	sp|Q9CD87|TAER_MYCLE^sp|Q9CD87|TAER_MYCLE^Q:5-327,H:6-338^33.6%ID^E:6.3e-40^.^.	PF03435.18^Sacchrp_dh_NADP^Saccharopine dehydrogenase NADP binding domain^9-140^E:4.5e-13	sigP:0.995573^^^	GO:0016491^molecular_function^oxidoreductase activity`GO:0055114^biological_process^oxidation-reduction process
58656	TRINITY_DN1530_c0_g1	TRINITY_DN1530_c0_g1_i65	sp|Q9SDS7|VATC_ARATH^sp|Q9SDS7|VATC_ARATH^Q:1681-596,H:5-374^41.6%ID^E:9.2e-74^.^.	TRINITY_DN1530_c0_g1_i65.p3	590-1684[-]	sp|Q9SDS7|VATC_ARATH^sp|Q9SDS7|VATC_ARATH^Q:2-363,H:5-374^47.2%ID^E:8.2e-90^.^.	PF03223.15^V-ATPase_C^V-ATPase subunit C^2-343^E:3.7e-115	sigP:0.990354^^^	GO:0015078^molecular_function^proton transmembrane transporter activity`GO:0033180^cellular_component^proton-transporting V-type ATPase, V1 domain
58657	TRINITY_DN1530_c0_g1	TRINITY_DN1530_c0_g1_i65	sp|Q9SDS7|VATC_ARATH^sp|Q9SDS7|VATC_ARATH^Q:1681-596,H:5-374^41.6%ID^E:9.2e-74^.^.	TRINITY_DN1530_c0_g1_i65.p8	6219-6680[-]			sigP:0.995759^^^
58658	TRINITY_DN1530_c0_g1	TRINITY_DN1530_c0_g1_i64	sp|Q9SDS7|VATC_ARATH^sp|Q9SDS7|VATC_ARATH^Q:1681-596,H:5-374^41.6%ID^E:9.7e-74^.^.	TRINITY_DN1530_c0_g1_i64.p2	590-1684[-]	sp|Q9SDS7|VATC_ARATH^sp|Q9SDS7|VATC_ARATH^Q:2-363,H:5-374^47.2%ID^E:8.2e-90^.^.	PF03223.15^V-ATPase_C^V-ATPase subunit C^2-343^E:3.7e-115	sigP:0.990354^^^	GO:0015078^molecular_function^proton transmembrane transporter activity`GO:0033180^cellular_component^proton-transporting V-type ATPase, V1 domain
58659	TRINITY_DN1530_c0_g1	TRINITY_DN1530_c0_g1_i64	sp|Q9SDS7|VATC_ARATH^sp|Q9SDS7|VATC_ARATH^Q:1681-596,H:5-374^41.6%ID^E:9.7e-74^.^.	TRINITY_DN1530_c0_g1_i64.p1	2600-4645[+]			sigP:0.99575^^^
58660	TRINITY_DN1530_c0_g1	TRINITY_DN1530_c0_g1_i64	sp|Q9SDS7|VATC_ARATH^sp|Q9SDS7|VATC_ARATH^Q:1681-596,H:5-374^41.6%ID^E:9.7e-74^.^.	TRINITY_DN1530_c0_g1_i64.p3	4947-5927[+]	sp|Q9CD87|TAER_MYCLE^sp|Q9CD87|TAER_MYCLE^Q:5-294,H:6-298^34.4%ID^E:9.5e-37^.^.	PF03435.18^Sacchrp_dh_NADP^Saccharopine dehydrogenase NADP binding domain^9-140^E:3.2e-13	sigP:0.995573^^^	GO:0016491^molecular_function^oxidoreductase activity`GO:0055114^biological_process^oxidation-reduction process
58661	TRINITY_DN1530_c0_g1	TRINITY_DN1530_c0_g1_i64	sp|Q9SDS7|VATC_ARATH^sp|Q9SDS7|VATC_ARATH^Q:1681-596,H:5-374^41.6%ID^E:9.7e-74^.^.	TRINITY_DN1530_c0_g1_i64.p9	7583-8059[-]			sigP:0.000947^CS^pos:^Pr:
58662	TRINITY_DN1530_c0_g1	TRINITY_DN1530_c0_g1_i64	sp|Q9SDS7|VATC_ARATH^sp|Q9SDS7|VATC_ARATH^Q:1681-596,H:5-374^41.6%ID^E:9.7e-74^.^.	TRINITY_DN1530_c0_g1_i64.p12	5998-6363[+]			sigP:0.994923^^^
58663	TRINITY_DN1530_c0_g1	TRINITY_DN1530_c0_g1_i64	sp|Q9SDS7|VATC_ARATH^sp|Q9SDS7|VATC_ARATH^Q:1681-596,H:5-374^41.6%ID^E:9.7e-74^.^.	TRINITY_DN1530_c0_g1_i64.p13	6487-6849[-]			sigP:0.996521^^^
58664	TRINITY_DN1530_c0_g1	TRINITY_DN1530_c0_g1_i45	sp|Q9SDS7|VATC_ARATH^sp|Q9SDS7|VATC_ARATH^Q:1681-596,H:5-374^41.6%ID^E:9e-74^.^.	TRINITY_DN1530_c0_g1_i45.p3	590-1684[-]	sp|Q9SDS7|VATC_ARATH^sp|Q9SDS7|VATC_ARATH^Q:2-363,H:5-374^47.2%ID^E:8.2e-90^.^.	PF03223.15^V-ATPase_C^V-ATPase subunit C^2-343^E:3.7e-115	sigP:0.990354^^^	GO:0015078^molecular_function^proton transmembrane transporter activity`GO:0033180^cellular_component^proton-transporting V-type ATPase, V1 domain
58665	TRINITY_DN1530_c0_g1	TRINITY_DN1530_c0_g1_i45	sp|Q9SDS7|VATC_ARATH^sp|Q9SDS7|VATC_ARATH^Q:1681-596,H:5-374^41.6%ID^E:9e-74^.^.	TRINITY_DN1530_c0_g1_i45.p2	4947-6095[+]	sp|Q9CD87|TAER_MYCLE^sp|Q9CD87|TAER_MYCLE^Q:5-327,H:6-338^33.6%ID^E:6.3e-40^.^.	PF03435.18^Sacchrp_dh_NADP^Saccharopine dehydrogenase NADP binding domain^9-140^E:4.5e-13	sigP:0.995573^^^	GO:0016491^molecular_function^oxidoreductase activity`GO:0055114^biological_process^oxidation-reduction process
58666	TRINITY_DN1530_c0_g1	TRINITY_DN1530_c0_g1_i45	sp|Q9SDS7|VATC_ARATH^sp|Q9SDS7|VATC_ARATH^Q:1681-596,H:5-374^41.6%ID^E:9e-74^.^.	TRINITY_DN1530_c0_g1_i45.p7	6939-7415[-]			sigP:0.000947^CS^pos:^Pr:
58667	TRINITY_DN1530_c0_g1	TRINITY_DN1530_c0_g1_i45	sp|Q9SDS7|VATC_ARATH^sp|Q9SDS7|VATC_ARATH^Q:1681-596,H:5-374^41.6%ID^E:9e-74^.^.	TRINITY_DN1530_c0_g1_i45.p1	2600-4645[+]			sigP:0.99575^^^
58668	TRINITY_DN1530_c0_g1	TRINITY_DN1530_c0_g1_i45	sp|Q9SDS7|VATC_ARATH^sp|Q9SDS7|VATC_ARATH^Q:1681-596,H:5-374^41.6%ID^E:9e-74^.^.	TRINITY_DN1530_c0_g1_i45.p10	6109-6462[-]			sigP:0.995759^^^
58669	TRINITY_DN1530_c0_g1	TRINITY_DN1530_c0_g1_i62	sp|Q9SDS7|VATC_ARATH^sp|Q9SDS7|VATC_ARATH^Q:1816-845,H:5-323^44.4%ID^E:9.5e-68^.^.	TRINITY_DN1530_c0_g1_i62.p1	2735-4780[+]			sigP:0.99575^^^
58670	TRINITY_DN1530_c0_g1	TRINITY_DN1530_c0_g1_i62	sp|Q9SDS7|VATC_ARATH^sp|Q9SDS7|VATC_ARATH^Q:1816-845,H:5-323^44.4%ID^E:9.5e-68^.^.	TRINITY_DN1530_c0_g1_i62.p3	590-1819[-]	sp|Q9SDS7|VATC_ARATH^sp|Q9SDS7|VATC_ARATH^Q:2-325,H:5-323^50.9%ID^E:2.2e-83^.^.	PF03223.15^V-ATPase_C^V-ATPase subunit C^2-316^E:1.2e-106	sigP:0.990354^^^	GO:0015078^molecular_function^proton transmembrane transporter activity`GO:0033180^cellular_component^proton-transporting V-type ATPase, V1 domain
58671	TRINITY_DN1530_c0_g1	TRINITY_DN1530_c0_g1_i62	sp|Q9SDS7|VATC_ARATH^sp|Q9SDS7|VATC_ARATH^Q:1816-845,H:5-323^44.4%ID^E:9.5e-68^.^.	TRINITY_DN1530_c0_g1_i62.p2	5082-6362[+]	sp|Q9CD87|TAER_MYCLE^sp|Q9CD87|TAER_MYCLE^Q:5-410,H:6-409^32.9%ID^E:4.5e-47^.^.	PF03435.18^Sacchrp_dh_NADP^Saccharopine dehydrogenase NADP binding domain^9-140^E:5.6e-13	sigP:0.995573^^^	GO:0016491^molecular_function^oxidoreductase activity`GO:0055114^biological_process^oxidation-reduction process
58672	TRINITY_DN1530_c0_g1	TRINITY_DN1530_c0_g1_i62	sp|Q9SDS7|VATC_ARATH^sp|Q9SDS7|VATC_ARATH^Q:1816-845,H:5-323^44.4%ID^E:9.5e-68^.^.	TRINITY_DN1530_c0_g1_i62.p8	6875-7351[-]			sigP:0.000947^CS^pos:^Pr:
58673	TRINITY_DN1530_c0_g1	TRINITY_DN1530_c0_g1_i49	sp|Q9SDS7|VATC_ARATH^sp|Q9SDS7|VATC_ARATH^Q:1681-596,H:5-374^41.6%ID^E:9.6e-74^.^.	TRINITY_DN1530_c0_g1_i49.p3	4947-5927[+]	sp|Q9CD87|TAER_MYCLE^sp|Q9CD87|TAER_MYCLE^Q:5-294,H:6-298^34.4%ID^E:9.5e-37^.^.	PF03435.18^Sacchrp_dh_NADP^Saccharopine dehydrogenase NADP binding domain^9-140^E:3.2e-13	sigP:0.995573^^^	GO:0016491^molecular_function^oxidoreductase activity`GO:0055114^biological_process^oxidation-reduction process
58674	TRINITY_DN1530_c0_g1	TRINITY_DN1530_c0_g1_i49	sp|Q9SDS7|VATC_ARATH^sp|Q9SDS7|VATC_ARATH^Q:1681-596,H:5-374^41.6%ID^E:9.6e-74^.^.	TRINITY_DN1530_c0_g1_i49.p12	6377-6730[-]			sigP:0.995759^^^
58675	TRINITY_DN1530_c0_g1	TRINITY_DN1530_c0_g1_i49	sp|Q9SDS7|VATC_ARATH^sp|Q9SDS7|VATC_ARATH^Q:1681-596,H:5-374^41.6%ID^E:9.6e-74^.^.	TRINITY_DN1530_c0_g1_i49.p2	590-1684[-]	sp|Q9SDS7|VATC_ARATH^sp|Q9SDS7|VATC_ARATH^Q:2-363,H:5-374^47.2%ID^E:8.2e-90^.^.	PF03223.15^V-ATPase_C^V-ATPase subunit C^2-343^E:3.7e-115	sigP:0.990354^^^	GO:0015078^molecular_function^proton transmembrane transporter activity`GO:0033180^cellular_component^proton-transporting V-type ATPase, V1 domain
58676	TRINITY_DN1530_c0_g1	TRINITY_DN1530_c0_g1_i49	sp|Q9SDS7|VATC_ARATH^sp|Q9SDS7|VATC_ARATH^Q:1681-596,H:5-374^41.6%ID^E:9.6e-74^.^.	TRINITY_DN1530_c0_g1_i49.p11	5998-6363[+]			sigP:0.994923^^^
58677	TRINITY_DN1530_c0_g1	TRINITY_DN1530_c0_g1_i49	sp|Q9SDS7|VATC_ARATH^sp|Q9SDS7|VATC_ARATH^Q:1681-596,H:5-374^41.6%ID^E:9.6e-74^.^.	TRINITY_DN1530_c0_g1_i49.p13	7207-7545[-]			sigP:0.996167^^^
58678	TRINITY_DN1530_c0_g1	TRINITY_DN1530_c0_g1_i49	sp|Q9SDS7|VATC_ARATH^sp|Q9SDS7|VATC_ARATH^Q:1681-596,H:5-374^41.6%ID^E:9.6e-74^.^.	TRINITY_DN1530_c0_g1_i49.p1	2600-4645[+]			sigP:0.99575^^^
58679	TRINITY_DN1530_c0_g1	TRINITY_DN1530_c0_g1_i48	sp|Q9SDS7|VATC_ARATH^sp|Q9SDS7|VATC_ARATH^Q:1681-596,H:5-374^41.6%ID^E:9e-74^.^.	TRINITY_DN1530_c0_g1_i48.p3	590-1684[-]	sp|Q9SDS7|VATC_ARATH^sp|Q9SDS7|VATC_ARATH^Q:2-363,H:5-374^47.2%ID^E:8.2e-90^.^.	PF03223.15^V-ATPase_C^V-ATPase subunit C^2-343^E:3.7e-115	sigP:0.990354^^^	GO:0015078^molecular_function^proton transmembrane transporter activity`GO:0033180^cellular_component^proton-transporting V-type ATPase, V1 domain
58680	TRINITY_DN1530_c0_g1	TRINITY_DN1530_c0_g1_i48	sp|Q9SDS7|VATC_ARATH^sp|Q9SDS7|VATC_ARATH^Q:1681-596,H:5-374^41.6%ID^E:9e-74^.^.	TRINITY_DN1530_c0_g1_i48.p2	4947-6482[+]	sp|Q3T067|SCPDL_BOVIN^sp|Q3T067|SCPDL_BOVIN^Q:81-501,H:2-424^26.9%ID^E:2.5e-28^.^.	PF03435.18^Sacchrp_dh_NADP^Saccharopine dehydrogenase NADP binding domain^98-225^E:8.8e-12	sigP:0.998073^^^	GO:0016491^molecular_function^oxidoreductase activity`GO:0055114^biological_process^oxidation-reduction process
58681	TRINITY_DN1530_c0_g1	TRINITY_DN1530_c0_g1_i48	sp|Q9SDS7|VATC_ARATH^sp|Q9SDS7|VATC_ARATH^Q:1681-596,H:5-374^41.6%ID^E:9e-74^.^.	TRINITY_DN1530_c0_g1_i48.p8	6995-7471[-]			sigP:0.000947^CS^pos:^Pr:
58682	TRINITY_DN1530_c0_g1	TRINITY_DN1530_c0_g1_i48	sp|Q9SDS7|VATC_ARATH^sp|Q9SDS7|VATC_ARATH^Q:1681-596,H:5-374^41.6%ID^E:9e-74^.^.	TRINITY_DN1530_c0_g1_i48.p1	2600-4645[+]			sigP:0.99575^^^
58683	TRINITY_DN1530_c0_g1	TRINITY_DN1530_c0_g1_i69	sp|Q9SDS7|VATC_ARATH^sp|Q9SDS7|VATC_ARATH^Q:1681-596,H:5-374^41.6%ID^E:9.8e-74^.^.	TRINITY_DN1530_c0_g1_i69.p13	7425-7763[-]			sigP:0.996167^^^
58684	TRINITY_DN1530_c0_g1	TRINITY_DN1530_c0_g1_i69	sp|Q9SDS7|VATC_ARATH^sp|Q9SDS7|VATC_ARATH^Q:1681-596,H:5-374^41.6%ID^E:9.8e-74^.^.	TRINITY_DN1530_c0_g1_i69.p3	4947-5927[+]	sp|Q9CD87|TAER_MYCLE^sp|Q9CD87|TAER_MYCLE^Q:5-294,H:6-298^34.4%ID^E:9.5e-37^.^.	PF03435.18^Sacchrp_dh_NADP^Saccharopine dehydrogenase NADP binding domain^9-140^E:3.2e-13	sigP:0.995573^^^	GO:0016491^molecular_function^oxidoreductase activity`GO:0055114^biological_process^oxidation-reduction process
58685	TRINITY_DN1530_c0_g1	TRINITY_DN1530_c0_g1_i69	sp|Q9SDS7|VATC_ARATH^sp|Q9SDS7|VATC_ARATH^Q:1681-596,H:5-374^41.6%ID^E:9.8e-74^.^.	TRINITY_DN1530_c0_g1_i69.p8	6487-6948[-]			sigP:0.995759^^^
58686	TRINITY_DN1530_c0_g1	TRINITY_DN1530_c0_g1_i69	sp|Q9SDS7|VATC_ARATH^sp|Q9SDS7|VATC_ARATH^Q:1681-596,H:5-374^41.6%ID^E:9.8e-74^.^.	TRINITY_DN1530_c0_g1_i69.p1	2600-4645[+]			sigP:0.99575^^^
58687	TRINITY_DN1530_c0_g1	TRINITY_DN1530_c0_g1_i69	sp|Q9SDS7|VATC_ARATH^sp|Q9SDS7|VATC_ARATH^Q:1681-596,H:5-374^41.6%ID^E:9.8e-74^.^.	TRINITY_DN1530_c0_g1_i69.p2	590-1684[-]	sp|Q9SDS7|VATC_ARATH^sp|Q9SDS7|VATC_ARATH^Q:2-363,H:5-374^47.2%ID^E:8.2e-90^.^.	PF03223.15^V-ATPase_C^V-ATPase subunit C^2-343^E:3.7e-115	sigP:0.990354^^^	GO:0015078^molecular_function^proton transmembrane transporter activity`GO:0033180^cellular_component^proton-transporting V-type ATPase, V1 domain
58688	TRINITY_DN1530_c0_g1	TRINITY_DN1530_c0_g1_i69	sp|Q9SDS7|VATC_ARATH^sp|Q9SDS7|VATC_ARATH^Q:1681-596,H:5-374^41.6%ID^E:9.8e-74^.^.	TRINITY_DN1530_c0_g1_i69.p12	5998-6363[+]			sigP:0.994923^^^
58689	TRINITY_DN1530_c0_g1	TRINITY_DN1530_c0_g1_i68	sp|Q9SDS7|VATC_ARATH^sp|Q9SDS7|VATC_ARATH^Q:1681-596,H:5-374^41.6%ID^E:9.4e-74^.^.	TRINITY_DN1530_c0_g1_i68.p1	2600-4645[+]			sigP:0.99575^^^
58690	TRINITY_DN1530_c0_g1	TRINITY_DN1530_c0_g1_i68	sp|Q9SDS7|VATC_ARATH^sp|Q9SDS7|VATC_ARATH^Q:1681-596,H:5-374^41.6%ID^E:9.4e-74^.^.	TRINITY_DN1530_c0_g1_i68.p8	7353-7799[-]			sigP:0.000947^CS^pos:^Pr:
58691	TRINITY_DN1530_c0_g1	TRINITY_DN1530_c0_g1_i68	sp|Q9SDS7|VATC_ARATH^sp|Q9SDS7|VATC_ARATH^Q:1681-596,H:5-374^41.6%ID^E:9.4e-74^.^.	TRINITY_DN1530_c0_g1_i68.p2	4947-6374[+]	sp|Q9CD87|TAER_MYCLE^sp|Q9CD87|TAER_MYCLE^Q:5-327,H:6-338^33.6%ID^E:7.8e-40^.^.	PF03435.18^Sacchrp_dh_NADP^Saccharopine dehydrogenase NADP binding domain^9-140^E:6.9e-13	sigP:0.995573^^^	GO:0016491^molecular_function^oxidoreductase activity`GO:0055114^biological_process^oxidation-reduction process
58692	TRINITY_DN1530_c0_g1	TRINITY_DN1530_c0_g1_i68	sp|Q9SDS7|VATC_ARATH^sp|Q9SDS7|VATC_ARATH^Q:1681-596,H:5-374^41.6%ID^E:9.4e-74^.^.	TRINITY_DN1530_c0_g1_i68.p3	590-1684[-]	sp|Q9SDS7|VATC_ARATH^sp|Q9SDS7|VATC_ARATH^Q:2-363,H:5-374^47.2%ID^E:8.2e-90^.^.	PF03223.15^V-ATPase_C^V-ATPase subunit C^2-343^E:3.7e-115	sigP:0.990354^^^	GO:0015078^molecular_function^proton transmembrane transporter activity`GO:0033180^cellular_component^proton-transporting V-type ATPase, V1 domain
58693	TRINITY_DN1530_c0_g1	TRINITY_DN1530_c0_g1_i43	sp|Q9SDS7|VATC_ARATH^sp|Q9SDS7|VATC_ARATH^Q:1681-596,H:5-374^41.6%ID^E:9.3e-74^.^.	TRINITY_DN1530_c0_g1_i43.p3	590-1684[-]	sp|Q9SDS7|VATC_ARATH^sp|Q9SDS7|VATC_ARATH^Q:2-363,H:5-374^47.2%ID^E:8.2e-90^.^.	PF03223.15^V-ATPase_C^V-ATPase subunit C^2-343^E:3.7e-115	sigP:0.990354^^^	GO:0015078^molecular_function^proton transmembrane transporter activity`GO:0033180^cellular_component^proton-transporting V-type ATPase, V1 domain
58694	TRINITY_DN1530_c0_g1	TRINITY_DN1530_c0_g1_i43	sp|Q9SDS7|VATC_ARATH^sp|Q9SDS7|VATC_ARATH^Q:1681-596,H:5-374^41.6%ID^E:9.3e-74^.^.	TRINITY_DN1530_c0_g1_i43.p1	2600-4645[+]			sigP:0.99575^^^
58695	TRINITY_DN1530_c0_g1	TRINITY_DN1530_c0_g1_i43	sp|Q9SDS7|VATC_ARATH^sp|Q9SDS7|VATC_ARATH^Q:1681-596,H:5-374^41.6%ID^E:9.3e-74^.^.	TRINITY_DN1530_c0_g1_i43.p11	6995-7333[-]			sigP:0.996167^^^
58696	TRINITY_DN1530_c0_g1	TRINITY_DN1530_c0_g1_i43	sp|Q9SDS7|VATC_ARATH^sp|Q9SDS7|VATC_ARATH^Q:1681-596,H:5-374^41.6%ID^E:9.3e-74^.^.	TRINITY_DN1530_c0_g1_i43.p2	4947-6482[+]	sp|Q3T067|SCPDL_BOVIN^sp|Q3T067|SCPDL_BOVIN^Q:81-501,H:2-424^26.9%ID^E:2.5e-28^.^.	PF03435.18^Sacchrp_dh_NADP^Saccharopine dehydrogenase NADP binding domain^98-225^E:8.8e-12	sigP:0.998073^^^	GO:0016491^molecular_function^oxidoreductase activity`GO:0055114^biological_process^oxidation-reduction process
58697	TRINITY_DN1525_c0_g1	TRINITY_DN1525_c0_g1_i4	sp|F4HV09|BBE14_ARATH^sp|F4HV09|BBE14_ARATH^Q:1147-2136,H:101-429^22.6%ID^E:2.6e-15^.^.	TRINITY_DN1525_c0_g1_i4.p1	91-2136[+]	sp|F4HV09|BBE14_ARATH^sp|F4HV09|BBE14_ARATH^Q:330-682,H:78-429^26.9%ID^E:6.2e-30^.^.	PF01565.23^FAD_binding_4^FAD binding domain^330-467^E:3.8e-26	sigP:0.003622^CS^pos:^Pr:	GO:0016491^molecular_function^oxidoreductase activity`GO:0050660^molecular_function^flavin adenine dinucleotide binding`GO:0055114^biological_process^oxidation-reduction process
58698	TRINITY_DN1525_c0_g1	TRINITY_DN1525_c0_g1_i5		TRINITY_DN1525_c0_g1_i5.p1	1-2265[-]		PF03372.23^Exo_endo_phos^Endonuclease/Exonuclease/phosphatase family^9-216^E:2.1e-06	sigP:0.998521^^^
58699	TRINITY_DN1525_c0_g1	TRINITY_DN1525_c0_g1_i5		TRINITY_DN1525_c0_g1_i5.p2	3082-4638[-]		PF13369.6^Transglut_core2^Transglutaminase-like superfamily^141-280^E:8.3e-06	sigP:0.955994^^^
58700	TRINITY_DN1525_c0_g1	TRINITY_DN1525_c0_g1_i6	sp|Q94JZ8|PUX7_ARATH^sp|Q94JZ8|PUX7_ARATH^Q:1308-2249,H:2-341^34.1%ID^E:4.6e-44^.^.	TRINITY_DN1525_c0_g1_i6.p2	1122-2726[+]	sp|Q94JZ8|PUX7_ARATH^sp|Q94JZ8|PUX7_ARATH^Q:63-532,H:2-467^33.7%ID^E:9.3e-58^.^.	PF14555.6^UBA_4^UBA-like domain^72-110^E:1.6e-12`PF02809.20^UIM^Ubiquitin interaction motif^126-133^E:2200`PF13899.6^Thioredoxin_7^Thioredoxin-like^222-303^E:8e-14`PF02809.20^UIM^Ubiquitin interaction motif^363-377^E:0.00084`PF00789.20^UBX^UBX domain^454-530^E:4.5e-12	sigP:0.996049^^^	GO:0005515^molecular_function^protein binding
58701	TRINITY_DN1525_c0_g1	TRINITY_DN1525_c0_g1_i6	sp|Q94JZ8|PUX7_ARATH^sp|Q94JZ8|PUX7_ARATH^Q:1308-2249,H:2-341^34.1%ID^E:4.6e-44^.^.	TRINITY_DN1525_c0_g1_i6.p14	5792-6187[-]			sigP:0.995699^^^
58702	TRINITY_DN1525_c0_g1	TRINITY_DN1525_c0_g1_i6	sp|Q94JZ8|PUX7_ARATH^sp|Q94JZ8|PUX7_ARATH^Q:1308-2249,H:2-341^34.1%ID^E:4.6e-44^.^.	TRINITY_DN1525_c0_g1_i6.p15	579-929[+]			sigP:0.938832^^^
58703	TRINITY_DN1525_c0_g1	TRINITY_DN1525_c0_g1_i6	sp|Q94JZ8|PUX7_ARATH^sp|Q94JZ8|PUX7_ARATH^Q:1308-2249,H:2-341^34.1%ID^E:4.6e-44^.^.	TRINITY_DN1525_c0_g1_i6.p1	3337-5187[+]	sp|F4HV09|BBE14_ARATH^sp|F4HV09|BBE14_ARATH^Q:174-609,H:78-523^27.4%ID^E:3.1e-41^.^.	PF01565.23^FAD_binding_4^FAD binding domain^174-311^E:3.2e-26`PF08031.12^BBE^Berberine and berberine like^562-608^E:4.4e-10	sigP:0.998284^^^	GO:0016491^molecular_function^oxidoreductase activity`GO:0050660^molecular_function^flavin adenine dinucleotide binding`GO:0055114^biological_process^oxidation-reduction process
58704	TRINITY_DN1525_c0_g1	TRINITY_DN1525_c0_g1_i6	sp|Q94JZ8|PUX7_ARATH^sp|Q94JZ8|PUX7_ARATH^Q:1308-2249,H:2-341^34.1%ID^E:4.6e-44^.^.	TRINITY_DN1525_c0_g1_i6.p13	3-419[+]			sigP:0.992763^^^
58705	TRINITY_DN1525_c0_g1	TRINITY_DN1525_c0_g1_i7		TRINITY_DN1525_c0_g1_i7.p2	3274-4830[-]		PF13369.6^Transglut_core2^Transglutaminase-like superfamily^141-280^E:8.3e-06	sigP:0.955994^^^
58706	TRINITY_DN1525_c0_g1	TRINITY_DN1525_c0_g1_i7		TRINITY_DN1525_c0_g1_i7.p1	1-2457[-]		PF03372.23^Exo_endo_phos^Endonuclease/Exonuclease/phosphatase family^9-219^E:1.7e-06	sigP:0.998521^^^
58707	TRINITY_DN1525_c0_g1	TRINITY_DN1525_c0_g1_i1	sp|Q94JZ8|PUX7_ARATH^sp|Q94JZ8|PUX7_ARATH^Q:1339-2280,H:2-341^34.1%ID^E:4.9e-44^.^.	TRINITY_DN1525_c0_g1_i1.p2	3368-4948[+]	sp|F4HV09|BBE14_ARATH^sp|F4HV09|BBE14_ARATH^Q:174-526,H:78-429^26.9%ID^E:2.8e-30^.^.	PF01565.23^FAD_binding_4^FAD binding domain^174-311^E:2.4e-26	sigP:0.998284^^^	GO:0016491^molecular_function^oxidoreductase activity`GO:0050660^molecular_function^flavin adenine dinucleotide binding`GO:0055114^biological_process^oxidation-reduction process
58708	TRINITY_DN1525_c0_g1	TRINITY_DN1525_c0_g1_i1	sp|Q94JZ8|PUX7_ARATH^sp|Q94JZ8|PUX7_ARATH^Q:1339-2280,H:2-341^34.1%ID^E:4.9e-44^.^.	TRINITY_DN1525_c0_g1_i1.p6	5998-6615[-]			sigP:0.992516^^^
58709	TRINITY_DN1525_c0_g1	TRINITY_DN1525_c0_g1_i1	sp|Q94JZ8|PUX7_ARATH^sp|Q94JZ8|PUX7_ARATH^Q:1339-2280,H:2-341^34.1%ID^E:4.9e-44^.^.	TRINITY_DN1525_c0_g1_i1.p1	1153-2757[+]	sp|Q94JZ8|PUX7_ARATH^sp|Q94JZ8|PUX7_ARATH^Q:63-532,H:2-467^33.7%ID^E:9.3e-58^.^.	PF14555.6^UBA_4^UBA-like domain^72-110^E:1.6e-12`PF02809.20^UIM^Ubiquitin interaction motif^126-133^E:2200`PF13899.6^Thioredoxin_7^Thioredoxin-like^222-303^E:8e-14`PF02809.20^UIM^Ubiquitin interaction motif^363-377^E:0.00084`PF00789.20^UBX^UBX domain^454-530^E:4.5e-12	sigP:0.996049^^^	GO:0005515^molecular_function^protein binding
58710	TRINITY_DN1525_c0_g1	TRINITY_DN1525_c0_g1_i1	sp|Q94JZ8|PUX7_ARATH^sp|Q94JZ8|PUX7_ARATH^Q:1339-2280,H:2-341^34.1%ID^E:4.9e-44^.^.	TRINITY_DN1525_c0_g1_i1.p4	3-764[-]	sp|Q9LVW4|MY118_ARATH^sp|Q9LVW4|MY118_ARATH^Q:6-99,H:191-284^52.1%ID^E:2.3e-22^.^.	PF00249.31^Myb_DNA-binding^Myb-like DNA-binding domain^5-49^E:3.6e-15`PF13921.6^Myb_DNA-bind_6^Myb-like DNA-binding domain^7-50^E:3.2e-11`PF00249.31^Myb_DNA-binding^Myb-like DNA-binding domain^58-98^E:4.3e-13`PF13921.6^Myb_DNA-bind_6^Myb-like DNA-binding domain^59-100^E:1.2e-09	sigP:0.999302^^^
58711	TRINITY_DN1525_c0_g1	TRINITY_DN1525_c0_g1_i2		TRINITY_DN1525_c0_g1_i2.p2	3322-4878[-]		PF13369.6^Transglut_core2^Transglutaminase-like superfamily^141-280^E:8.3e-06	sigP:0.955994^^^
58712	TRINITY_DN1525_c0_g1	TRINITY_DN1525_c0_g1_i2		TRINITY_DN1525_c0_g1_i2.p1	1-2505[-]		PF03372.23^Exo_endo_phos^Endonuclease/Exonuclease/phosphatase family^9-216^E:2.6e-06	sigP:0.998521^^^
58713	TRINITY_DN1525_c0_g1	TRINITY_DN1525_c0_g1_i3	sp|Q94JZ8|PUX7_ARATH^sp|Q94JZ8|PUX7_ARATH^Q:1604-2545,H:2-341^34.1%ID^E:4.9e-44^.^.	TRINITY_DN1525_c0_g1_i3.p2	1418-3022[+]	sp|Q94JZ8|PUX7_ARATH^sp|Q94JZ8|PUX7_ARATH^Q:63-532,H:2-467^33.7%ID^E:9.3e-58^.^.	PF14555.6^UBA_4^UBA-like domain^72-110^E:1.6e-12`PF02809.20^UIM^Ubiquitin interaction motif^126-133^E:2200`PF13899.6^Thioredoxin_7^Thioredoxin-like^222-303^E:8e-14`PF02809.20^UIM^Ubiquitin interaction motif^363-377^E:0.00084`PF00789.20^UBX^UBX domain^454-530^E:4.5e-12	sigP:0.996049^^^	GO:0005515^molecular_function^protein binding
58714	TRINITY_DN1525_c0_g1	TRINITY_DN1525_c0_g1_i3	sp|Q94JZ8|PUX7_ARATH^sp|Q94JZ8|PUX7_ARATH^Q:1604-2545,H:2-341^34.1%ID^E:4.9e-44^.^.	TRINITY_DN1525_c0_g1_i3.p4	3-764[-]	sp|Q9LVW4|MY118_ARATH^sp|Q9LVW4|MY118_ARATH^Q:6-99,H:191-284^52.1%ID^E:2.3e-22^.^.	PF00249.31^Myb_DNA-binding^Myb-like DNA-binding domain^5-49^E:3.6e-15`PF13921.6^Myb_DNA-bind_6^Myb-like DNA-binding domain^7-50^E:3.2e-11`PF00249.31^Myb_DNA-binding^Myb-like DNA-binding domain^58-98^E:4.3e-13`PF13921.6^Myb_DNA-bind_6^Myb-like DNA-binding domain^59-100^E:1.2e-09	sigP:0.999302^^^
58715	TRINITY_DN1525_c0_g1	TRINITY_DN1525_c0_g1_i3	sp|Q94JZ8|PUX7_ARATH^sp|Q94JZ8|PUX7_ARATH^Q:1604-2545,H:2-341^34.1%ID^E:4.9e-44^.^.	TRINITY_DN1525_c0_g1_i3.p6	6088-6705[-]			sigP:0.992516^^^
58716	TRINITY_DN1525_c0_g1	TRINITY_DN1525_c0_g1_i3	sp|Q94JZ8|PUX7_ARATH^sp|Q94JZ8|PUX7_ARATH^Q:1604-2545,H:2-341^34.1%ID^E:4.9e-44^.^.	TRINITY_DN1525_c0_g1_i3.p1	3633-5483[+]	sp|F4HV09|BBE14_ARATH^sp|F4HV09|BBE14_ARATH^Q:174-609,H:78-523^27.4%ID^E:3.1e-41^.^.	PF01565.23^FAD_binding_4^FAD binding domain^174-311^E:3.2e-26`PF08031.12^BBE^Berberine and berberine like^562-608^E:4.4e-10	sigP:0.998284^^^	GO:0016491^molecular_function^oxidoreductase activity`GO:0050660^molecular_function^flavin adenine dinucleotide binding`GO:0055114^biological_process^oxidation-reduction process
58717	TRINITY_DN1525_c0_g1	TRINITY_DN1525_c0_g1_i8		TRINITY_DN1525_c0_g1_i8.p1	348-1175[+]		PF01565.23^FAD_binding_4^FAD binding domain^6-61^E:4.4e-07	sigP:0.998332^^^	GO:0016491^molecular_function^oxidoreductase activity`GO:0050660^molecular_function^flavin adenine dinucleotide binding`GO:0055114^biological_process^oxidation-reduction process
58718	TRINITY_DN1525_c0_g1	TRINITY_DN1525_c0_g1_i9	sp|Q94JZ8|PUX7_ARATH^sp|Q94JZ8|PUX7_ARATH^Q:1339-2280,H:2-341^34.1%ID^E:4.8e-44^.^.	TRINITY_DN1525_c0_g1_i9.p4	3-764[-]	sp|Q9LVW4|MY118_ARATH^sp|Q9LVW4|MY118_ARATH^Q:6-99,H:191-284^52.1%ID^E:2.3e-22^.^.	PF00249.31^Myb_DNA-binding^Myb-like DNA-binding domain^5-49^E:3.6e-15`PF13921.6^Myb_DNA-bind_6^Myb-like DNA-binding domain^7-50^E:3.2e-11`PF00249.31^Myb_DNA-binding^Myb-like DNA-binding domain^58-98^E:4.3e-13`PF13921.6^Myb_DNA-bind_6^Myb-like DNA-binding domain^59-100^E:1.2e-09	sigP:0.999302^^^
58719	TRINITY_DN1525_c0_g1	TRINITY_DN1525_c0_g1_i9	sp|Q94JZ8|PUX7_ARATH^sp|Q94JZ8|PUX7_ARATH^Q:1339-2280,H:2-341^34.1%ID^E:4.8e-44^.^.	TRINITY_DN1525_c0_g1_i9.p1	3368-5218[+]	sp|F4HV09|BBE14_ARATH^sp|F4HV09|BBE14_ARATH^Q:174-609,H:78-523^27.4%ID^E:3.1e-41^.^.	PF01565.23^FAD_binding_4^FAD binding domain^174-311^E:3.2e-26`PF08031.12^BBE^Berberine and berberine like^562-608^E:4.4e-10	sigP:0.998284^^^	GO:0016491^molecular_function^oxidoreductase activity`GO:0050660^molecular_function^flavin adenine dinucleotide binding`GO:0055114^biological_process^oxidation-reduction process
58720	TRINITY_DN1525_c0_g1	TRINITY_DN1525_c0_g1_i9	sp|Q94JZ8|PUX7_ARATH^sp|Q94JZ8|PUX7_ARATH^Q:1339-2280,H:2-341^34.1%ID^E:4.8e-44^.^.	TRINITY_DN1525_c0_g1_i9.p2	1153-2757[+]	sp|Q94JZ8|PUX7_ARATH^sp|Q94JZ8|PUX7_ARATH^Q:63-532,H:2-467^33.7%ID^E:9.3e-58^.^.	PF14555.6^UBA_4^UBA-like domain^72-110^E:1.6e-12`PF02809.20^UIM^Ubiquitin interaction motif^126-133^E:2200`PF13899.6^Thioredoxin_7^Thioredoxin-like^222-303^E:8e-14`PF02809.20^UIM^Ubiquitin interaction motif^363-377^E:0.00084`PF00789.20^UBX^UBX domain^454-530^E:4.5e-12	sigP:0.996049^^^	GO:0005515^molecular_function^protein binding
58721	TRINITY_DN1525_c0_g1	TRINITY_DN1525_c0_g1_i9	sp|Q94JZ8|PUX7_ARATH^sp|Q94JZ8|PUX7_ARATH^Q:1339-2280,H:2-341^34.1%ID^E:4.8e-44^.^.	TRINITY_DN1525_c0_g1_i9.p6	5823-6440[-]			sigP:0.992516^^^
58722	TRINITY_DN1525_c0_g1	TRINITY_DN1525_c0_g1_i14	sp|Q94JZ8|PUX7_ARATH^sp|Q94JZ8|PUX7_ARATH^Q:1359-2300,H:2-341^34.1%ID^E:4.8e-44^.^.	TRINITY_DN1525_c0_g1_i14.p7	5843-6460[-]			sigP:0.992516^^^
58723	TRINITY_DN1525_c0_g1	TRINITY_DN1525_c0_g1_i14	sp|Q94JZ8|PUX7_ARATH^sp|Q94JZ8|PUX7_ARATH^Q:1359-2300,H:2-341^34.1%ID^E:4.8e-44^.^.	TRINITY_DN1525_c0_g1_i14.p1	3388-5238[+]	sp|F4HV09|BBE14_ARATH^sp|F4HV09|BBE14_ARATH^Q:174-609,H:78-523^27.4%ID^E:3.1e-41^.^.	PF01565.23^FAD_binding_4^FAD binding domain^174-311^E:3.2e-26`PF08031.12^BBE^Berberine and berberine like^562-608^E:4.4e-10	sigP:0.998284^^^	GO:0016491^molecular_function^oxidoreductase activity`GO:0050660^molecular_function^flavin adenine dinucleotide binding`GO:0055114^biological_process^oxidation-reduction process
58724	TRINITY_DN1525_c0_g1	TRINITY_DN1525_c0_g1_i14	sp|Q94JZ8|PUX7_ARATH^sp|Q94JZ8|PUX7_ARATH^Q:1359-2300,H:2-341^34.1%ID^E:4.8e-44^.^.	TRINITY_DN1525_c0_g1_i14.p2	1173-2777[+]	sp|Q94JZ8|PUX7_ARATH^sp|Q94JZ8|PUX7_ARATH^Q:63-532,H:2-467^33.7%ID^E:9.3e-58^.^.	PF14555.6^UBA_4^UBA-like domain^72-110^E:1.6e-12`PF02809.20^UIM^Ubiquitin interaction motif^126-133^E:2200`PF13899.6^Thioredoxin_7^Thioredoxin-like^222-303^E:8e-14`PF02809.20^UIM^Ubiquitin interaction motif^363-377^E:0.00084`PF00789.20^UBX^UBX domain^454-530^E:4.5e-12	sigP:0.996049^^^	GO:0005515^molecular_function^protein binding
58725	TRINITY_DN1525_c0_g1	TRINITY_DN1525_c0_g1_i14	sp|Q94JZ8|PUX7_ARATH^sp|Q94JZ8|PUX7_ARATH^Q:1359-2300,H:2-341^34.1%ID^E:4.8e-44^.^.	TRINITY_DN1525_c0_g1_i14.p5	3-764[-]	sp|Q9LVW4|MY118_ARATH^sp|Q9LVW4|MY118_ARATH^Q:6-99,H:191-284^52.1%ID^E:2.3e-22^.^.	PF00249.31^Myb_DNA-binding^Myb-like DNA-binding domain^5-49^E:3.6e-15`PF13921.6^Myb_DNA-bind_6^Myb-like DNA-binding domain^7-50^E:3.2e-11`PF00249.31^Myb_DNA-binding^Myb-like DNA-binding domain^58-98^E:4.3e-13`PF13921.6^Myb_DNA-bind_6^Myb-like DNA-binding domain^59-100^E:1.2e-09	sigP:0.999302^^^
58726	TRINITY_DN1525_c0_g1	TRINITY_DN1525_c0_g1_i12		TRINITY_DN1525_c0_g1_i12.p5	71-427[-]			sigP:0.995144^^^
58727	TRINITY_DN1525_c0_g1	TRINITY_DN1525_c0_g1_i12		TRINITY_DN1525_c0_g1_i12.p2	713-1390[+]			sigP:0.998189^^^
58728	TRINITY_DN1525_c0_g1	TRINITY_DN1525_c0_g1_i13		TRINITY_DN1525_c0_g1_i13.p2	3034-4590[-]		PF13369.6^Transglut_core2^Transglutaminase-like superfamily^141-280^E:8.3e-06	sigP:0.955994^^^
58729	TRINITY_DN1525_c0_g1	TRINITY_DN1525_c0_g1_i13		TRINITY_DN1525_c0_g1_i13.p1	1-2217[-]		PF03372.23^Exo_endo_phos^Endonuclease/Exonuclease/phosphatase family^9-215^E:2.4e-06	sigP:0.998521^^^
58730	TRINITY_DN1525_c0_g1	TRINITY_DN1525_c0_g1_i11		TRINITY_DN1525_c0_g1_i11.p2	3441-4997[-]		PF13369.6^Transglut_core2^Transglutaminase-like superfamily^141-280^E:8.3e-06	sigP:0.955994^^^
58731	TRINITY_DN1525_c0_g1	TRINITY_DN1525_c0_g1_i11		TRINITY_DN1525_c0_g1_i11.p3	1-1065[-]			sigP:0.999026^^^
58732	TRINITY_DN1525_c0_g1	TRINITY_DN1525_c0_g1_i11		TRINITY_DN1525_c0_g1_i11.p1	1017-2624[-]		PF03372.23^Exo_endo_phos^Endonuclease/Exonuclease/phosphatase family^9-220^E:6.6e-07	sigP:0.998521^^^
58733	TRINITY_DN1502_c0_g1	TRINITY_DN1502_c0_g1_i1	sp|Q9FL12|DEGP9_ARATH^sp|Q9FL12|DEGP9_ARATH^Q:290-3,H:125-220^71.9%ID^E:5.3e-35^.^.	TRINITY_DN1502_c0_g1_i1.p2	862-1305[-]			sigP:0.992952^^^
58734	TRINITY_DN1546_c0_g1	TRINITY_DN1546_c0_g1_i4		TRINITY_DN1546_c0_g1_i4.p2	603-1598[-]		PF05239.16^PRC^PRC-barrel domain^269-315^E:3.2e-06	sigP:0.999272^^^
58735	TRINITY_DN1546_c0_g1	TRINITY_DN1546_c0_g1_i6		TRINITY_DN1546_c0_g1_i6.p4	1-828[-]		PF05239.16^PRC^PRC-barrel domain^92-139^E:1.5e-06	sigP:0.999432^^^
58736	TRINITY_DN1546_c0_g1	TRINITY_DN1546_c0_g1_i7		TRINITY_DN1546_c0_g1_i7.p1	1-753[-]			sigP:0.966948^^^
58737	TRINITY_DN1546_c0_g1	TRINITY_DN1546_c0_g1_i1		TRINITY_DN1546_c0_g1_i1.p2	1-1359[-]		PF05239.16^PRC^PRC-barrel domain^269-316^E:3.4e-06	sigP:0.999272^^^
58738	TRINITY_DN1546_c0_g1	TRINITY_DN1546_c0_g1_i2		TRINITY_DN1546_c0_g1_i2.p2	186-629[-]			sigP:0.998581^^^
58739	TRINITY_DN1519_c0_g3	TRINITY_DN1519_c0_g3_i6		TRINITY_DN1519_c0_g3_i6.p1	88-1272[+]	sp|Q9LE20|DTX54_ARATH^sp|Q9LE20|DTX54_ARATH^Q:69-274,H:23-229^29.8%ID^E:5.2e-13^.^.	PF01554.18^MatE^MatE^80-239^E:2.6e-23	sigP:0.998041^^^	GO:0015297^molecular_function^antiporter activity`GO:0006855^biological_process^drug transmembrane transport`GO:0055085^biological_process^transmembrane transport`GO:0016020^cellular_component^membrane
58740	TRINITY_DN1519_c0_g3	TRINITY_DN1519_c0_g3_i4		TRINITY_DN1519_c0_g3_i4.p1	1-453[+]		PF01554.18^MatE^MatE^20-94^E:1.4e-10	sigP:0.994889^^^	GO:0015297^molecular_function^antiporter activity`GO:0006855^biological_process^drug transmembrane transport`GO:0055085^biological_process^transmembrane transport`GO:0016020^cellular_component^membrane
58741	TRINITY_DN1519_c0_g3	TRINITY_DN1519_c0_g3_i5		TRINITY_DN1519_c0_g3_i5.p6	2182-2706[-]			sigP:0.999417^^^
58742	TRINITY_DN1519_c0_g3	TRINITY_DN1519_c0_g3_i5		TRINITY_DN1519_c0_g3_i5.p10	3655-3966[-]			sigP:0.996923^^^
58743	TRINITY_DN1519_c0_g3	TRINITY_DN1519_c0_g3_i5		TRINITY_DN1519_c0_g3_i5.p1	2-1681[+]	sp|Q9SX83|DTX33_ARATH^sp|Q9SX83|DTX33_ARATH^Q:96-554,H:19-477^29.1%ID^E:1.3e-33^.^.	PF01554.18^MatE^MatE^118-277^E:5.4e-23`PF01554.18^MatE^MatE^339-503^E:1.3e-18	sigP:0.993415^^^	GO:0015297^molecular_function^antiporter activity`GO:0006855^biological_process^drug transmembrane transport`GO:0055085^biological_process^transmembrane transport`GO:0016020^cellular_component^membrane
58744	TRINITY_DN1519_c0_g3	TRINITY_DN1519_c0_g3_i2		TRINITY_DN1519_c0_g3_i2.p10	3528-3839[-]			sigP:0.996923^^^
58745	TRINITY_DN1519_c0_g3	TRINITY_DN1519_c0_g3_i2		TRINITY_DN1519_c0_g3_i2.p1	1-1554[+]	sp|Q9SX83|DTX33_ARATH^sp|Q9SX83|DTX33_ARATH^Q:39-512,H:8-477^29.3%ID^E:5.9e-33^.^.	PF01554.18^MatE^MatE^76-235^E:4.6e-23`PF01554.18^MatE^MatE^297-461^E:1.1e-18	sigP:0.994352^^^	GO:0015297^molecular_function^antiporter activity`GO:0006855^biological_process^drug transmembrane transport`GO:0055085^biological_process^transmembrane transport`GO:0016020^cellular_component^membrane
58746	TRINITY_DN1519_c0_g3	TRINITY_DN1519_c0_g3_i2		TRINITY_DN1519_c0_g3_i2.p6	2055-2579[-]			sigP:0.999417^^^
58747	TRINITY_DN1519_c0_g3	TRINITY_DN1519_c0_g3_i3		TRINITY_DN1519_c0_g3_i3.p1	2-1300[+]	sp|Q9LE20|DTX54_ARATH^sp|Q9LE20|DTX54_ARATH^Q:107-312,H:23-229^29.8%ID^E:7.4e-13^.^.	PF01554.18^MatE^MatE^118-277^E:3.2e-23	sigP:0.993415^^^	GO:0015297^molecular_function^antiporter activity`GO:0006855^biological_process^drug transmembrane transport`GO:0055085^biological_process^transmembrane transport`GO:0016020^cellular_component^membrane
58748	TRINITY_DN1519_c0_g3	TRINITY_DN1519_c0_g3_i1		TRINITY_DN1519_c0_g3_i1.p12	3627-3938[-]			sigP:0.996923^^^
58749	TRINITY_DN1519_c0_g3	TRINITY_DN1519_c0_g3_i1		TRINITY_DN1519_c0_g3_i1.p6	2154-2678[-]			sigP:0.999417^^^
58750	TRINITY_DN1519_c0_g3	TRINITY_DN1519_c0_g3_i1		TRINITY_DN1519_c0_g3_i1.p1	88-1653[+]	sp|Q9SX83|DTX33_ARATH^sp|Q9SX83|DTX33_ARATH^Q:66-516,H:31-477^29.7%ID^E:1.1e-34^.^.	PF01554.18^MatE^MatE^80-239^E:4.7e-23`PF01554.18^MatE^MatE^301-465^E:1.2e-18	sigP:0.998041^^^	GO:0015297^molecular_function^antiporter activity`GO:0006855^biological_process^drug transmembrane transport`GO:0055085^biological_process^transmembrane transport`GO:0016020^cellular_component^membrane
58751	TRINITY_DN1501_c0_g1	TRINITY_DN1501_c0_g1_i5	sp|Q54TA1|DRKC_DICDI^sp|Q54TA1|DRKC_DICDI^Q:3040-2198,H:483-746^32.2%ID^E:1.5e-32^.^.	TRINITY_DN1501_c0_g1_i5.p3	6764-7990[+]		PF00582.26^Usp^Universal stress protein family^81-239^E:2.3e-13	sigP:0.998537^^^
58752	TRINITY_DN1501_c0_g1	TRINITY_DN1501_c0_g1_i5	sp|Q54TA1|DRKC_DICDI^sp|Q54TA1|DRKC_DICDI^Q:3040-2198,H:483-746^32.2%ID^E:1.5e-32^.^.	TRINITY_DN1501_c0_g1_i5.p5	4570-5256[+]			sigP:0.988642^^^
58753	TRINITY_DN1501_c0_g1	TRINITY_DN1501_c0_g1_i5	sp|Q54TA1|DRKC_DICDI^sp|Q54TA1|DRKC_DICDI^Q:3040-2198,H:483-746^32.2%ID^E:1.5e-32^.^.	TRINITY_DN1501_c0_g1_i5.p14	1013-1408[-]			sigP:0.979033^^^
58754	TRINITY_DN1501_c0_g1	TRINITY_DN1501_c0_g1_i5	sp|Q54TA1|DRKC_DICDI^sp|Q54TA1|DRKC_DICDI^Q:3040-2198,H:483-746^32.2%ID^E:1.5e-32^.^.	TRINITY_DN1501_c0_g1_i5.p1	2078-4120[-]	sp|Q54TA1|DRKC_DICDI^sp|Q54TA1|DRKC_DICDI^Q:361-641,H:483-746^32.2%ID^E:3.5e-33^.^.	PF00514.23^Arm^Armadillo/beta-catenin-like repeat^121-160^E:1.1e-06`PF00514.23^Arm^Armadillo/beta-catenin-like repeat^167-203^E:8.2e-06`PF07714.17^Pkinase_Tyr^Protein tyrosine kinase^372-641^E:2.6e-33`PF00069.25^Pkinase^Protein kinase domain^373-636^E:5.9e-27	sigP:0.999301^^^	GO:0005515^molecular_function^protein binding`GO:0004672^molecular_function^protein kinase activity`GO:0006468^biological_process^protein phosphorylation`GO:0005524^molecular_function^ATP binding
58755	TRINITY_DN1501_c0_g1	TRINITY_DN1501_c0_g1_i6	sp|Q54TA1|DRKC_DICDI^sp|Q54TA1|DRKC_DICDI^Q:2783-1941,H:483-746^32.2%ID^E:1.4e-32^.^.	TRINITY_DN1501_c0_g1_i6.p5	4313-4999[+]			sigP:0.988642^^^
58756	TRINITY_DN1501_c0_g1	TRINITY_DN1501_c0_g1_i6	sp|Q54TA1|DRKC_DICDI^sp|Q54TA1|DRKC_DICDI^Q:2783-1941,H:483-746^32.2%ID^E:1.4e-32^.^.	TRINITY_DN1501_c0_g1_i6.p19	5518-5850[+]			sigP:0.997699^^^
58757	TRINITY_DN1501_c0_g1	TRINITY_DN1501_c0_g1_i6	sp|Q54TA1|DRKC_DICDI^sp|Q54TA1|DRKC_DICDI^Q:2783-1941,H:483-746^32.2%ID^E:1.4e-32^.^.	TRINITY_DN1501_c0_g1_i6.p2	6537-7763[+]		PF00582.26^Usp^Universal stress protein family^81-239^E:2.3e-13	sigP:0.998537^^^
58758	TRINITY_DN1501_c0_g1	TRINITY_DN1501_c0_g1_i6	sp|Q54TA1|DRKC_DICDI^sp|Q54TA1|DRKC_DICDI^Q:2783-1941,H:483-746^32.2%ID^E:1.4e-32^.^.	TRINITY_DN1501_c0_g1_i6.p10	669-1151[-]		PF02617.17^ClpS^ATP-dependent Clp protease adaptor protein ClpS^82-146^E:6.6e-06	sigP:0.979033^^^	GO:0030163^biological_process^protein catabolic process
58759	TRINITY_DN1501_c0_g1	TRINITY_DN1501_c0_g1_i6	sp|Q54TA1|DRKC_DICDI^sp|Q54TA1|DRKC_DICDI^Q:2783-1941,H:483-746^32.2%ID^E:1.4e-32^.^.	TRINITY_DN1501_c0_g1_i6.p1	1821-3863[-]	sp|Q54TA1|DRKC_DICDI^sp|Q54TA1|DRKC_DICDI^Q:361-641,H:483-746^32.2%ID^E:3.5e-33^.^.	PF00514.23^Arm^Armadillo/beta-catenin-like repeat^121-160^E:1.1e-06`PF00514.23^Arm^Armadillo/beta-catenin-like repeat^167-203^E:8.2e-06`PF07714.17^Pkinase_Tyr^Protein tyrosine kinase^372-641^E:2.6e-33`PF00069.25^Pkinase^Protein kinase domain^373-636^E:5.9e-27	sigP:0.999301^^^	GO:0005515^molecular_function^protein binding`GO:0004672^molecular_function^protein kinase activity`GO:0006468^biological_process^protein phosphorylation`GO:0005524^molecular_function^ATP binding
58760	TRINITY_DN1501_c0_g1	TRINITY_DN1501_c0_g1_i7		TRINITY_DN1501_c0_g1_i7.p2	138-515[-]			sigP:0.537449^^^
58761	TRINITY_DN1501_c0_g1	TRINITY_DN1501_c0_g1_i1	sp|Q54TA1|DRKC_DICDI^sp|Q54TA1|DRKC_DICDI^Q:2783-1941,H:483-746^32.2%ID^E:1.5e-32^.^.	TRINITY_DN1501_c0_g1_i1.p3	6679-7905[+]		PF00582.26^Usp^Universal stress protein family^81-239^E:2.3e-13	sigP:0.998537^^^
58762	TRINITY_DN1501_c0_g1	TRINITY_DN1501_c0_g1_i1	sp|Q54TA1|DRKC_DICDI^sp|Q54TA1|DRKC_DICDI^Q:2783-1941,H:483-746^32.2%ID^E:1.5e-32^.^.	TRINITY_DN1501_c0_g1_i1.p2	4621-6060[+]			sigP:0.994979^^^
58763	TRINITY_DN1501_c0_g1	TRINITY_DN1501_c0_g1_i1	sp|Q54TA1|DRKC_DICDI^sp|Q54TA1|DRKC_DICDI^Q:2783-1941,H:483-746^32.2%ID^E:1.5e-32^.^.	TRINITY_DN1501_c0_g1_i1.p9	669-1151[-]		PF02617.17^ClpS^ATP-dependent Clp protease adaptor protein ClpS^82-146^E:6.6e-06	sigP:0.979033^^^	GO:0030163^biological_process^protein catabolic process
58764	TRINITY_DN1501_c0_g1	TRINITY_DN1501_c0_g1_i1	sp|Q54TA1|DRKC_DICDI^sp|Q54TA1|DRKC_DICDI^Q:2783-1941,H:483-746^32.2%ID^E:1.5e-32^.^.	TRINITY_DN1501_c0_g1_i1.p1	1821-3863[-]	sp|Q54TA1|DRKC_DICDI^sp|Q54TA1|DRKC_DICDI^Q:361-641,H:483-746^32.2%ID^E:3.5e-33^.^.	PF00514.23^Arm^Armadillo/beta-catenin-like repeat^121-160^E:1.1e-06`PF00514.23^Arm^Armadillo/beta-catenin-like repeat^167-203^E:8.2e-06`PF07714.17^Pkinase_Tyr^Protein tyrosine kinase^372-641^E:2.6e-33`PF00069.25^Pkinase^Protein kinase domain^373-636^E:5.9e-27	sigP:0.999301^^^	GO:0005515^molecular_function^protein binding`GO:0004672^molecular_function^protein kinase activity`GO:0006468^biological_process^protein phosphorylation`GO:0005524^molecular_function^ATP binding
58765	TRINITY_DN1501_c0_g1	TRINITY_DN1501_c0_g1_i2	sp|Q54TA1|DRKC_DICDI^sp|Q54TA1|DRKC_DICDI^Q:2783-1941,H:483-746^32.2%ID^E:1.2e-32^.^.	TRINITY_DN1501_c0_g1_i2.p1	1821-3863[-]	sp|Q54TA1|DRKC_DICDI^sp|Q54TA1|DRKC_DICDI^Q:361-641,H:483-746^32.2%ID^E:3.5e-33^.^.	PF00514.23^Arm^Armadillo/beta-catenin-like repeat^121-160^E:1.1e-06`PF00514.23^Arm^Armadillo/beta-catenin-like repeat^167-203^E:8.2e-06`PF07714.17^Pkinase_Tyr^Protein tyrosine kinase^372-641^E:2.6e-33`PF00069.25^Pkinase^Protein kinase domain^373-636^E:5.9e-27	sigP:0.999301^^^	GO:0005515^molecular_function^protein binding`GO:0004672^molecular_function^protein kinase activity`GO:0006468^biological_process^protein phosphorylation`GO:0005524^molecular_function^ATP binding
58766	TRINITY_DN1501_c0_g1	TRINITY_DN1501_c0_g1_i2	sp|Q54TA1|DRKC_DICDI^sp|Q54TA1|DRKC_DICDI^Q:2783-1941,H:483-746^32.2%ID^E:1.2e-32^.^.	TRINITY_DN1501_c0_g1_i2.p8	669-1151[-]		PF02617.17^ClpS^ATP-dependent Clp protease adaptor protein ClpS^82-146^E:6.6e-06	sigP:0.979033^^^	GO:0030163^biological_process^protein catabolic process
58767	TRINITY_DN1501_c0_g1	TRINITY_DN1501_c0_g1_i2	sp|Q54TA1|DRKC_DICDI^sp|Q54TA1|DRKC_DICDI^Q:2783-1941,H:483-746^32.2%ID^E:1.2e-32^.^.	TRINITY_DN1501_c0_g1_i2.p6	6507-7055[+]		PF00582.26^Usp^Universal stress protein family^81-148^E:2.6e-09	sigP:0.998537^^^
58768	TRINITY_DN1501_c0_g1	TRINITY_DN1501_c0_g1_i2	sp|Q54TA1|DRKC_DICDI^sp|Q54TA1|DRKC_DICDI^Q:2783-1941,H:483-746^32.2%ID^E:1.2e-32^.^.	TRINITY_DN1501_c0_g1_i2.p4	4313-4999[+]			sigP:0.988642^^^
58769	TRINITY_DN1501_c0_g1	TRINITY_DN1501_c0_g1_i3		TRINITY_DN1501_c0_g1_i3.p4	3103-3531[+]		PF00582.26^Usp^Universal stress protein family^81-140^E:1.1e-07	sigP:0.998537^^^
58770	TRINITY_DN1501_c0_g1	TRINITY_DN1501_c0_g1_i3		TRINITY_DN1501_c0_g1_i3.p2	909-1595[+]			sigP:0.988642^^^
58771	TRINITY_DN1501_c0_g1	TRINITY_DN1501_c0_g1_i22	sp|Q54TA1|DRKC_DICDI^sp|Q54TA1|DRKC_DICDI^Q:2783-1941,H:483-746^32.2%ID^E:1.4e-32^.^.	TRINITY_DN1501_c0_g1_i22.p1	1821-3863[-]	sp|Q54TA1|DRKC_DICDI^sp|Q54TA1|DRKC_DICDI^Q:361-641,H:483-746^32.2%ID^E:3.5e-33^.^.	PF00514.23^Arm^Armadillo/beta-catenin-like repeat^121-160^E:1.1e-06`PF00514.23^Arm^Armadillo/beta-catenin-like repeat^167-203^E:8.2e-06`PF07714.17^Pkinase_Tyr^Protein tyrosine kinase^372-641^E:2.6e-33`PF00069.25^Pkinase^Protein kinase domain^373-636^E:5.9e-27	sigP:0.999301^^^	GO:0005515^molecular_function^protein binding`GO:0004672^molecular_function^protein kinase activity`GO:0006468^biological_process^protein phosphorylation`GO:0005524^molecular_function^ATP binding
58772	TRINITY_DN1501_c0_g1	TRINITY_DN1501_c0_g1_i22	sp|Q54TA1|DRKC_DICDI^sp|Q54TA1|DRKC_DICDI^Q:2783-1941,H:483-746^32.2%ID^E:1.4e-32^.^.	TRINITY_DN1501_c0_g1_i22.p7	4977-5645[-]			sigP:0.998881^^^
58773	TRINITY_DN1501_c0_g1	TRINITY_DN1501_c0_g1_i22	sp|Q54TA1|DRKC_DICDI^sp|Q54TA1|DRKC_DICDI^Q:2783-1941,H:483-746^32.2%ID^E:1.4e-32^.^.	TRINITY_DN1501_c0_g1_i22.p11	669-1151[-]		PF02617.17^ClpS^ATP-dependent Clp protease adaptor protein ClpS^82-146^E:6.6e-06	sigP:0.979033^^^	GO:0030163^biological_process^protein catabolic process
58774	TRINITY_DN1501_c0_g1	TRINITY_DN1501_c0_g1_i22	sp|Q54TA1|DRKC_DICDI^sp|Q54TA1|DRKC_DICDI^Q:2783-1941,H:483-746^32.2%ID^E:1.4e-32^.^.	TRINITY_DN1501_c0_g1_i22.p5	4313-4999[+]			sigP:0.988642^^^
58775	TRINITY_DN1501_c0_g1	TRINITY_DN1501_c0_g1_i22	sp|Q54TA1|DRKC_DICDI^sp|Q54TA1|DRKC_DICDI^Q:2783-1941,H:483-746^32.2%ID^E:1.4e-32^.^.	TRINITY_DN1501_c0_g1_i22.p3	6623-7849[+]		PF00582.26^Usp^Universal stress protein family^81-239^E:2.3e-13	sigP:0.998537^^^
58776	TRINITY_DN1501_c0_g1	TRINITY_DN1501_c0_g1_i21	sp|Q54TA1|DRKC_DICDI^sp|Q54TA1|DRKC_DICDI^Q:2783-1941,H:483-746^32.2%ID^E:1.4e-32^.^.	TRINITY_DN1501_c0_g1_i21.p3	6507-7733[+]		PF00582.26^Usp^Universal stress protein family^81-239^E:2.3e-13	sigP:0.998537^^^
58777	TRINITY_DN1501_c0_g1	TRINITY_DN1501_c0_g1_i21	sp|Q54TA1|DRKC_DICDI^sp|Q54TA1|DRKC_DICDI^Q:2783-1941,H:483-746^32.2%ID^E:1.4e-32^.^.	TRINITY_DN1501_c0_g1_i21.p10	669-1151[-]		PF02617.17^ClpS^ATP-dependent Clp protease adaptor protein ClpS^82-146^E:6.6e-06	sigP:0.979033^^^	GO:0030163^biological_process^protein catabolic process
58778	TRINITY_DN1501_c0_g1	TRINITY_DN1501_c0_g1_i21	sp|Q54TA1|DRKC_DICDI^sp|Q54TA1|DRKC_DICDI^Q:2783-1941,H:483-746^32.2%ID^E:1.4e-32^.^.	TRINITY_DN1501_c0_g1_i21.p1	1821-3863[-]	sp|Q54TA1|DRKC_DICDI^sp|Q54TA1|DRKC_DICDI^Q:361-641,H:483-746^32.2%ID^E:3.5e-33^.^.	PF00514.23^Arm^Armadillo/beta-catenin-like repeat^121-160^E:1.1e-06`PF00514.23^Arm^Armadillo/beta-catenin-like repeat^167-203^E:8.2e-06`PF07714.17^Pkinase_Tyr^Protein tyrosine kinase^372-641^E:2.6e-33`PF00069.25^Pkinase^Protein kinase domain^373-636^E:5.9e-27	sigP:0.999301^^^	GO:0005515^molecular_function^protein binding`GO:0004672^molecular_function^protein kinase activity`GO:0006468^biological_process^protein phosphorylation`GO:0005524^molecular_function^ATP binding
58779	TRINITY_DN1501_c0_g1	TRINITY_DN1501_c0_g1_i21	sp|Q54TA1|DRKC_DICDI^sp|Q54TA1|DRKC_DICDI^Q:2783-1941,H:483-746^32.2%ID^E:1.4e-32^.^.	TRINITY_DN1501_c0_g1_i21.p5	4313-4999[+]			sigP:0.988642^^^
58780	TRINITY_DN1501_c0_g1	TRINITY_DN1501_c0_g1_i18	sp|Q54TA1|DRKC_DICDI^sp|Q54TA1|DRKC_DICDI^Q:3040-2198,H:483-746^32.2%ID^E:1.5e-32^.^.	TRINITY_DN1501_c0_g1_i18.p10	5596-6174[+]			sigP:0.997699^^^
58781	TRINITY_DN1501_c0_g1	TRINITY_DN1501_c0_g1_i18	sp|Q54TA1|DRKC_DICDI^sp|Q54TA1|DRKC_DICDI^Q:3040-2198,H:483-746^32.2%ID^E:1.5e-32^.^.	TRINITY_DN1501_c0_g1_i18.p1	2078-4120[-]	sp|Q54TA1|DRKC_DICDI^sp|Q54TA1|DRKC_DICDI^Q:361-641,H:483-746^32.2%ID^E:3.5e-33^.^.	PF00514.23^Arm^Armadillo/beta-catenin-like repeat^121-160^E:1.1e-06`PF00514.23^Arm^Armadillo/beta-catenin-like repeat^167-203^E:8.2e-06`PF07714.17^Pkinase_Tyr^Protein tyrosine kinase^372-641^E:2.6e-33`PF00069.25^Pkinase^Protein kinase domain^373-636^E:5.9e-27	sigP:0.999301^^^	GO:0005515^molecular_function^protein binding`GO:0004672^molecular_function^protein kinase activity`GO:0006468^biological_process^protein phosphorylation`GO:0005524^molecular_function^ATP binding
58782	TRINITY_DN1501_c0_g1	TRINITY_DN1501_c0_g1_i18	sp|Q54TA1|DRKC_DICDI^sp|Q54TA1|DRKC_DICDI^Q:3040-2198,H:483-746^32.2%ID^E:1.5e-32^.^.	TRINITY_DN1501_c0_g1_i18.p4	4380-5237[+]			sigP:0.975093^^^
58783	TRINITY_DN1501_c0_g1	TRINITY_DN1501_c0_g1_i18	sp|Q54TA1|DRKC_DICDI^sp|Q54TA1|DRKC_DICDI^Q:3040-2198,H:483-746^32.2%ID^E:1.5e-32^.^.	TRINITY_DN1501_c0_g1_i18.p2	6793-8019[+]		PF00582.26^Usp^Universal stress protein family^81-239^E:2.3e-13	sigP:0.998537^^^
58784	TRINITY_DN1501_c0_g1	TRINITY_DN1501_c0_g1_i18	sp|Q54TA1|DRKC_DICDI^sp|Q54TA1|DRKC_DICDI^Q:3040-2198,H:483-746^32.2%ID^E:1.5e-32^.^.	TRINITY_DN1501_c0_g1_i18.p15	1013-1408[-]			sigP:0.979033^^^
58785	TRINITY_DN1501_c0_g1	TRINITY_DN1501_c0_g1_i19	sp|Q54TA1|DRKC_DICDI^sp|Q54TA1|DRKC_DICDI^Q:2783-1941,H:483-746^32.2%ID^E:1.5e-32^.^.	TRINITY_DN1501_c0_g1_i19.p4	6328-7356[+]		PF00582.26^Usp^Universal stress protein family^81-239^E:1.6e-13	sigP:0.998537^^^
58786	TRINITY_DN1501_c0_g1	TRINITY_DN1501_c0_g1_i19	sp|Q54TA1|DRKC_DICDI^sp|Q54TA1|DRKC_DICDI^Q:2783-1941,H:483-746^32.2%ID^E:1.5e-32^.^.	TRINITY_DN1501_c0_g1_i19.p1	1821-3863[-]	sp|Q54TA1|DRKC_DICDI^sp|Q54TA1|DRKC_DICDI^Q:361-641,H:483-746^32.2%ID^E:3.5e-33^.^.	PF00514.23^Arm^Armadillo/beta-catenin-like repeat^121-160^E:1.1e-06`PF00514.23^Arm^Armadillo/beta-catenin-like repeat^167-203^E:8.2e-06`PF07714.17^Pkinase_Tyr^Protein tyrosine kinase^372-641^E:2.6e-33`PF00069.25^Pkinase^Protein kinase domain^373-636^E:5.9e-27	sigP:0.999301^^^	GO:0005515^molecular_function^protein binding`GO:0004672^molecular_function^protein kinase activity`GO:0006468^biological_process^protein phosphorylation`GO:0005524^molecular_function^ATP binding
58787	TRINITY_DN1501_c0_g1	TRINITY_DN1501_c0_g1_i19	sp|Q54TA1|DRKC_DICDI^sp|Q54TA1|DRKC_DICDI^Q:2783-1941,H:483-746^32.2%ID^E:1.5e-32^.^.	TRINITY_DN1501_c0_g1_i19.p10	669-1151[-]		PF02617.17^ClpS^ATP-dependent Clp protease adaptor protein ClpS^82-146^E:6.6e-06	sigP:0.979033^^^	GO:0030163^biological_process^protein catabolic process
58788	TRINITY_DN1501_c0_g1	TRINITY_DN1501_c0_g1_i19	sp|Q54TA1|DRKC_DICDI^sp|Q54TA1|DRKC_DICDI^Q:2783-1941,H:483-746^32.2%ID^E:1.5e-32^.^.	TRINITY_DN1501_c0_g1_i19.p2	4123-5709[+]			sigP:0.975093^^^
58789	TRINITY_DN1501_c0_g1	TRINITY_DN1501_c0_g1_i19	sp|Q54TA1|DRKC_DICDI^sp|Q54TA1|DRKC_DICDI^Q:2783-1941,H:483-746^32.2%ID^E:1.5e-32^.^.	TRINITY_DN1501_c0_g1_i19.p7	7357-7887[+]			sigP:0.999142^^^
58790	TRINITY_DN1501_c0_g1	TRINITY_DN1501_c0_g1_i16		TRINITY_DN1501_c0_g1_i16.p2	1103-1789[+]			sigP:0.988642^^^
58791	TRINITY_DN1501_c0_g1	TRINITY_DN1501_c0_g1_i16		TRINITY_DN1501_c0_g1_i16.p4	3297-3725[+]		PF00582.26^Usp^Universal stress protein family^81-140^E:1.1e-07	sigP:0.998537^^^
58792	TRINITY_DN1501_c0_g1	TRINITY_DN1501_c0_g1_i17	sp|Q54TA1|DRKC_DICDI^sp|Q54TA1|DRKC_DICDI^Q:2783-1941,H:483-746^32.2%ID^E:1.3e-32^.^.	TRINITY_DN1501_c0_g1_i17.p7	669-1151[-]		PF02617.17^ClpS^ATP-dependent Clp protease adaptor protein ClpS^82-146^E:6.6e-06	sigP:0.979033^^^	GO:0030163^biological_process^protein catabolic process
58793	TRINITY_DN1501_c0_g1	TRINITY_DN1501_c0_g1_i17	sp|Q54TA1|DRKC_DICDI^sp|Q54TA1|DRKC_DICDI^Q:2783-1941,H:483-746^32.2%ID^E:1.3e-32^.^.	TRINITY_DN1501_c0_g1_i17.p1	1821-3863[-]	sp|Q54TA1|DRKC_DICDI^sp|Q54TA1|DRKC_DICDI^Q:361-641,H:483-746^32.2%ID^E:3.5e-33^.^.	PF00514.23^Arm^Armadillo/beta-catenin-like repeat^121-160^E:1.1e-06`PF00514.23^Arm^Armadillo/beta-catenin-like repeat^167-203^E:8.2e-06`PF07714.17^Pkinase_Tyr^Protein tyrosine kinase^372-641^E:2.6e-33`PF00069.25^Pkinase^Protein kinase domain^373-636^E:5.9e-27	sigP:0.999301^^^	GO:0005515^molecular_function^protein binding`GO:0004672^molecular_function^protein kinase activity`GO:0006468^biological_process^protein phosphorylation`GO:0005524^molecular_function^ATP binding
58794	TRINITY_DN1501_c0_g1	TRINITY_DN1501_c0_g1_i17	sp|Q54TA1|DRKC_DICDI^sp|Q54TA1|DRKC_DICDI^Q:2783-1941,H:483-746^32.2%ID^E:1.3e-32^.^.	TRINITY_DN1501_c0_g1_i17.p4	6679-7416[+]		PF00582.26^Usp^Universal stress protein family^81-148^E:3.8e-08	sigP:0.998537^^^
58795	TRINITY_DN1501_c0_g1	TRINITY_DN1501_c0_g1_i17	sp|Q54TA1|DRKC_DICDI^sp|Q54TA1|DRKC_DICDI^Q:2783-1941,H:483-746^32.2%ID^E:1.3e-32^.^.	TRINITY_DN1501_c0_g1_i17.p2	4621-6060[+]			sigP:0.994979^^^
58796	TRINITY_DN1501_c0_g1	TRINITY_DN1501_c0_g1_i14	sp|Q54TA1|DRKC_DICDI^sp|Q54TA1|DRKC_DICDI^Q:2783-1941,H:483-746^32.2%ID^E:1.5e-32^.^.	TRINITY_DN1501_c0_g1_i14.p10	669-1151[-]		PF02617.17^ClpS^ATP-dependent Clp protease adaptor protein ClpS^82-146^E:6.6e-06	sigP:0.979033^^^	GO:0030163^biological_process^protein catabolic process
58797	TRINITY_DN1501_c0_g1	TRINITY_DN1501_c0_g1_i14	sp|Q54TA1|DRKC_DICDI^sp|Q54TA1|DRKC_DICDI^Q:2783-1941,H:483-746^32.2%ID^E:1.5e-32^.^.	TRINITY_DN1501_c0_g1_i14.p1	1821-3863[-]	sp|Q54TA1|DRKC_DICDI^sp|Q54TA1|DRKC_DICDI^Q:361-641,H:483-746^32.2%ID^E:3.5e-33^.^.	PF00514.23^Arm^Armadillo/beta-catenin-like repeat^121-160^E:1.1e-06`PF00514.23^Arm^Armadillo/beta-catenin-like repeat^167-203^E:8.2e-06`PF07714.17^Pkinase_Tyr^Protein tyrosine kinase^372-641^E:2.6e-33`PF00069.25^Pkinase^Protein kinase domain^373-636^E:5.9e-27	sigP:0.999301^^^	GO:0005515^molecular_function^protein binding`GO:0004672^molecular_function^protein kinase activity`GO:0006468^biological_process^protein phosphorylation`GO:0005524^molecular_function^ATP binding
58798	TRINITY_DN1501_c0_g1	TRINITY_DN1501_c0_g1_i14	sp|Q54TA1|DRKC_DICDI^sp|Q54TA1|DRKC_DICDI^Q:2783-1941,H:483-746^32.2%ID^E:1.5e-32^.^.	TRINITY_DN1501_c0_g1_i14.p7	5339-5917[+]			sigP:0.997699^^^
58799	TRINITY_DN1501_c0_g1	TRINITY_DN1501_c0_g1_i14	sp|Q54TA1|DRKC_DICDI^sp|Q54TA1|DRKC_DICDI^Q:2783-1941,H:483-746^32.2%ID^E:1.5e-32^.^.	TRINITY_DN1501_c0_g1_i14.p5	4123-4980[+]			sigP:0.975093^^^
58800	TRINITY_DN1501_c0_g1	TRINITY_DN1501_c0_g1_i14	sp|Q54TA1|DRKC_DICDI^sp|Q54TA1|DRKC_DICDI^Q:2783-1941,H:483-746^32.2%ID^E:1.5e-32^.^.	TRINITY_DN1501_c0_g1_i14.p2	6536-7897[+]		PF00582.26^Usp^Universal stress protein family^81-239^E:2.9e-13	sigP:0.998537^^^
58801	TRINITY_DN1501_c0_g1	TRINITY_DN1501_c0_g1_i15	sp|Q54TA1|DRKC_DICDI^sp|Q54TA1|DRKC_DICDI^Q:2783-1941,H:483-746^32.2%ID^E:1.5e-32^.^.	TRINITY_DN1501_c0_g1_i15.p1	1821-3863[-]	sp|Q54TA1|DRKC_DICDI^sp|Q54TA1|DRKC_DICDI^Q:361-641,H:483-746^32.2%ID^E:3.5e-33^.^.	PF00514.23^Arm^Armadillo/beta-catenin-like repeat^121-160^E:1.1e-06`PF00514.23^Arm^Armadillo/beta-catenin-like repeat^167-203^E:8.2e-06`PF07714.17^Pkinase_Tyr^Protein tyrosine kinase^372-641^E:2.6e-33`PF00069.25^Pkinase^Protein kinase domain^373-636^E:5.9e-27	sigP:0.999301^^^	GO:0005515^molecular_function^protein binding`GO:0004672^molecular_function^protein kinase activity`GO:0006468^biological_process^protein phosphorylation`GO:0005524^molecular_function^ATP binding
58802	TRINITY_DN1501_c0_g1	TRINITY_DN1501_c0_g1_i15	sp|Q54TA1|DRKC_DICDI^sp|Q54TA1|DRKC_DICDI^Q:2783-1941,H:483-746^32.2%ID^E:1.5e-32^.^.	TRINITY_DN1501_c0_g1_i15.p10	669-1151[-]		PF02617.17^ClpS^ATP-dependent Clp protease adaptor protein ClpS^82-146^E:6.6e-06	sigP:0.979033^^^	GO:0030163^biological_process^protein catabolic process
58803	TRINITY_DN1501_c0_g1	TRINITY_DN1501_c0_g1_i15	sp|Q54TA1|DRKC_DICDI^sp|Q54TA1|DRKC_DICDI^Q:2783-1941,H:483-746^32.2%ID^E:1.5e-32^.^.	TRINITY_DN1501_c0_g1_i15.p3	6507-7868[+]		PF00582.26^Usp^Universal stress protein family^81-239^E:2.9e-13	sigP:0.998537^^^
58804	TRINITY_DN1501_c0_g1	TRINITY_DN1501_c0_g1_i15	sp|Q54TA1|DRKC_DICDI^sp|Q54TA1|DRKC_DICDI^Q:2783-1941,H:483-746^32.2%ID^E:1.5e-32^.^.	TRINITY_DN1501_c0_g1_i15.p6	4313-4999[+]			sigP:0.988642^^^
58805	TRINITY_DN1501_c0_g1	TRINITY_DN1501_c0_g1_i12	sp|Q54TA1|DRKC_DICDI^sp|Q54TA1|DRKC_DICDI^Q:2783-1941,H:483-746^32.2%ID^E:1.2e-32^.^.	TRINITY_DN1501_c0_g1_i12.p4	6507-7244[+]		PF00582.26^Usp^Universal stress protein family^81-148^E:3.8e-08	sigP:0.998537^^^
58806	TRINITY_DN1501_c0_g1	TRINITY_DN1501_c0_g1_i12	sp|Q54TA1|DRKC_DICDI^sp|Q54TA1|DRKC_DICDI^Q:2783-1941,H:483-746^32.2%ID^E:1.2e-32^.^.	TRINITY_DN1501_c0_g1_i12.p1	1821-3863[-]	sp|Q54TA1|DRKC_DICDI^sp|Q54TA1|DRKC_DICDI^Q:361-641,H:483-746^32.2%ID^E:3.5e-33^.^.	PF00514.23^Arm^Armadillo/beta-catenin-like repeat^121-160^E:1.1e-06`PF00514.23^Arm^Armadillo/beta-catenin-like repeat^167-203^E:8.2e-06`PF07714.17^Pkinase_Tyr^Protein tyrosine kinase^372-641^E:2.6e-33`PF00069.25^Pkinase^Protein kinase domain^373-636^E:5.9e-27	sigP:0.999301^^^	GO:0005515^molecular_function^protein binding`GO:0004672^molecular_function^protein kinase activity`GO:0006468^biological_process^protein phosphorylation`GO:0005524^molecular_function^ATP binding
58807	TRINITY_DN1501_c0_g1	TRINITY_DN1501_c0_g1_i12	sp|Q54TA1|DRKC_DICDI^sp|Q54TA1|DRKC_DICDI^Q:2783-1941,H:483-746^32.2%ID^E:1.2e-32^.^.	TRINITY_DN1501_c0_g1_i12.p8	669-1151[-]		PF02617.17^ClpS^ATP-dependent Clp protease adaptor protein ClpS^82-146^E:6.6e-06	sigP:0.979033^^^	GO:0030163^biological_process^protein catabolic process
58808	TRINITY_DN1501_c0_g1	TRINITY_DN1501_c0_g1_i12	sp|Q54TA1|DRKC_DICDI^sp|Q54TA1|DRKC_DICDI^Q:2783-1941,H:483-746^32.2%ID^E:1.2e-32^.^.	TRINITY_DN1501_c0_g1_i12.p5	4313-4999[+]			sigP:0.988642^^^
58809	TRINITY_DN1501_c0_g1	TRINITY_DN1501_c0_g1_i13		TRINITY_DN1501_c0_g1_i13.p3	669-1151[-]		PF02617.17^ClpS^ATP-dependent Clp protease adaptor protein ClpS^82-146^E:6.6e-06	sigP:0.979033^^^	GO:0030163^biological_process^protein catabolic process
58810	TRINITY_DN1501_c0_g1	TRINITY_DN1501_c0_g1_i13		TRINITY_DN1501_c0_g1_i13.p1	1821-2423[-]		PF07714.17^Pkinase_Tyr^Protein tyrosine kinase^64-161^E:2.2e-07	sigP:0.941674^^^	GO:0004672^molecular_function^protein kinase activity`GO:0006468^biological_process^protein phosphorylation
58811	TRINITY_DN1501_c0_g1	TRINITY_DN1501_c0_g1_i11	sp|Q54TA1|DRKC_DICDI^sp|Q54TA1|DRKC_DICDI^Q:3040-2198,H:483-746^32.2%ID^E:1.3e-32^.^.	TRINITY_DN1501_c0_g1_i11.p1	2078-4120[-]	sp|Q54TA1|DRKC_DICDI^sp|Q54TA1|DRKC_DICDI^Q:361-641,H:483-746^32.2%ID^E:3.5e-33^.^.	PF00514.23^Arm^Armadillo/beta-catenin-like repeat^121-160^E:1.1e-06`PF00514.23^Arm^Armadillo/beta-catenin-like repeat^167-203^E:8.2e-06`PF07714.17^Pkinase_Tyr^Protein tyrosine kinase^372-641^E:2.6e-33`PF00069.25^Pkinase^Protein kinase domain^373-636^E:5.9e-27	sigP:0.999301^^^	GO:0005515^molecular_function^protein binding`GO:0004672^molecular_function^protein kinase activity`GO:0006468^biological_process^protein phosphorylation`GO:0005524^molecular_function^ATP binding
58812	TRINITY_DN1501_c0_g1	TRINITY_DN1501_c0_g1_i11	sp|Q54TA1|DRKC_DICDI^sp|Q54TA1|DRKC_DICDI^Q:3040-2198,H:483-746^32.2%ID^E:1.3e-32^.^.	TRINITY_DN1501_c0_g1_i11.p5	4570-5256[+]			sigP:0.988642^^^
58813	TRINITY_DN1501_c0_g1	TRINITY_DN1501_c0_g1_i11	sp|Q54TA1|DRKC_DICDI^sp|Q54TA1|DRKC_DICDI^Q:3040-2198,H:483-746^32.2%ID^E:1.3e-32^.^.	TRINITY_DN1501_c0_g1_i11.p12	1013-1408[-]			sigP:0.979033^^^
58814	TRINITY_DN1501_c0_g1	TRINITY_DN1501_c0_g1_i11	sp|Q54TA1|DRKC_DICDI^sp|Q54TA1|DRKC_DICDI^Q:3040-2198,H:483-746^32.2%ID^E:1.3e-32^.^.	TRINITY_DN1501_c0_g1_i11.p4	6764-7501[+]		PF00582.26^Usp^Universal stress protein family^81-148^E:3.8e-08	sigP:0.998537^^^
58815	TRINITY_DN1549_c0_g1	TRINITY_DN1549_c0_g1_i4	sp|O97397|CATLL_PHACE^sp|O97397|CATLL_PHACE^Q:608-1570,H:33-323^28%ID^E:9.3e-21^.^.	TRINITY_DN1549_c0_g1_i4.p1	416-1636[+]	sp|O97397|CATLL_PHACE^sp|O97397|CATLL_PHACE^Q:65-385,H:33-323^28.5%ID^E:1.5e-20^.^.	PF00112.23^Peptidase_C1^Papain family cysteine protease^151-382^E:1.8e-44	sigP:0.011137^CS^pos:^Pr:	GO:0008234^molecular_function^cysteine-type peptidase activity`GO:0006508^biological_process^proteolysis
58816	TRINITY_DN1549_c0_g1	TRINITY_DN1549_c0_g1_i7		TRINITY_DN1549_c0_g1_i7.p1	1081-1896[+]		PF00112.23^Peptidase_C1^Papain family cysteine protease^40-247^E:3.6e-33	sigP:0.945452^^^	GO:0008234^molecular_function^cysteine-type peptidase activity`GO:0006508^biological_process^proteolysis
58817	TRINITY_DN1549_c0_g1	TRINITY_DN1549_c0_g1_i2	sp|O97397|CATLL_PHACE^sp|O97397|CATLL_PHACE^Q:749-1711,H:33-323^28%ID^E:1e-20^.^.	TRINITY_DN1549_c0_g1_i2.p1	479-1777[+]	sp|O97397|CATLL_PHACE^sp|O97397|CATLL_PHACE^Q:91-411,H:33-323^28.5%ID^E:1.6e-20^.^.	PF00112.23^Peptidase_C1^Papain family cysteine protease^177-408^E:2.2e-44	sigP:0.542426^^^	GO:0008234^molecular_function^cysteine-type peptidase activity`GO:0006508^biological_process^proteolysis
58818	TRINITY_DN1549_c0_g1	TRINITY_DN1549_c0_g1_i3	sp|O97397|CATLL_PHACE^sp|O97397|CATLL_PHACE^Q:425-1387,H:33-323^28%ID^E:8.3e-21^.^.	TRINITY_DN1549_c0_g1_i3.p1	2-1453[+]	sp|O97397|CATLL_PHACE^sp|O97397|CATLL_PHACE^Q:142-462,H:33-323^28.5%ID^E:1.8e-20^.^.	PF00112.23^Peptidase_C1^Papain family cysteine protease^228-459^E:2.9e-44	sigP:0.991445^^^	GO:0008234^molecular_function^cysteine-type peptidase activity`GO:0006508^biological_process^proteolysis
58819	TRINITY_DN1506_c0_g1	TRINITY_DN1506_c0_g1_i1		TRINITY_DN1506_c0_g1_i1.p1	45-965[-]			sigP:0.973016^^^
58820	TRINITY_DN1506_c0_g1	TRINITY_DN1506_c0_g1_i2		TRINITY_DN1506_c0_g1_i2.p2	213-617[+]			sigP:0.9947^^^
58821	TRINITY_DN1506_c0_g2	TRINITY_DN1506_c0_g2_i1		TRINITY_DN1506_c0_g2_i1.p6	2447-2749[-]			sigP:0.99688^^^
58822	TRINITY_DN1506_c0_g2	TRINITY_DN1506_c0_g2_i1		TRINITY_DN1506_c0_g2_i1.p5	3181-3510[-]			sigP:0.781751^^^
58823	TRINITY_DN1506_c0_g2	TRINITY_DN1506_c0_g2_i1		TRINITY_DN1506_c0_g2_i1.p1	496-2244[-]		PF00646.33^F-box^F-box domain^24-63^E:0.0035`PF12937.7^F-box-like^F-box-like^25-68^E:8.8e-09	sigP:0.998039^^^	GO:0005515^molecular_function^protein binding
58824	TRINITY_DN1506_c0_g2	TRINITY_DN1506_c0_g2_i3		TRINITY_DN1506_c0_g2_i3.p7	2688-2990[-]			sigP:0.99688^^^
58825	TRINITY_DN1506_c0_g2	TRINITY_DN1506_c0_g2_i3		TRINITY_DN1506_c0_g2_i3.p6	4162-4473[+]			sigP:0.993715^^^
58826	TRINITY_DN1506_c0_g2	TRINITY_DN1506_c0_g2_i3		TRINITY_DN1506_c0_g2_i3.p5	3422-3751[-]			sigP:0.781751^^^
58827	TRINITY_DN1506_c0_g2	TRINITY_DN1506_c0_g2_i3		TRINITY_DN1506_c0_g2_i3.p1	1364-2485[-]		PF00646.33^F-box^F-box domain^24-63^E:0.002`PF12937.7^F-box-like^F-box-like^25-68^E:4.9e-09	sigP:0.998039^^^	GO:0005515^molecular_function^protein binding
58828	TRINITY_DN1506_c0_g2	TRINITY_DN1506_c0_g2_i2		TRINITY_DN1506_c0_g2_i2.p5	3181-3510[-]			sigP:0.781751^^^
58829	TRINITY_DN1506_c0_g2	TRINITY_DN1506_c0_g2_i2		TRINITY_DN1506_c0_g2_i2.p6	3921-4232[+]			sigP:0.993715^^^
58830	TRINITY_DN1506_c0_g2	TRINITY_DN1506_c0_g2_i2		TRINITY_DN1506_c0_g2_i2.p7	2447-2749[-]			sigP:0.99688^^^
58831	TRINITY_DN1506_c0_g2	TRINITY_DN1506_c0_g2_i2		TRINITY_DN1506_c0_g2_i2.p1	496-2244[-]		PF00646.33^F-box^F-box domain^24-63^E:0.0035`PF12937.7^F-box-like^F-box-like^25-68^E:8.8e-09	sigP:0.998039^^^	GO:0005515^molecular_function^protein binding
58832	TRINITY_DN1506_c0_g2	TRINITY_DN1506_c0_g2_i5		TRINITY_DN1506_c0_g2_i5.p1	496-1722[-]			sigP:0.997746^^^
58833	TRINITY_DN1506_c0_g2	TRINITY_DN1506_c0_g2_i5		TRINITY_DN1506_c0_g2_i5.p4	1909-2466[-]		PF00646.33^F-box^F-box domain^24-64^E:0.00055`PF12937.7^F-box-like^F-box-like^25-68^E:1.6e-09	sigP:0.998039^^^	GO:0005515^molecular_function^protein binding
58834	TRINITY_DN1506_c0_g2	TRINITY_DN1506_c0_g2_i5		TRINITY_DN1506_c0_g2_i5.p8	2669-2971[-]			sigP:0.99688^^^
58835	TRINITY_DN1506_c0_g2	TRINITY_DN1506_c0_g2_i5		TRINITY_DN1506_c0_g2_i5.p7	3403-3732[-]			sigP:0.781751^^^
58836	TRINITY_DN1506_c0_g2	TRINITY_DN1506_c0_g2_i4		TRINITY_DN1506_c0_g2_i4.p6	2688-2990[-]			sigP:0.99688^^^
58837	TRINITY_DN1506_c0_g2	TRINITY_DN1506_c0_g2_i4		TRINITY_DN1506_c0_g2_i4.p1	1364-2485[-]		PF00646.33^F-box^F-box domain^24-63^E:0.002`PF12937.7^F-box-like^F-box-like^25-68^E:4.9e-09	sigP:0.998039^^^	GO:0005515^molecular_function^protein binding
58838	TRINITY_DN1506_c0_g2	TRINITY_DN1506_c0_g2_i4		TRINITY_DN1506_c0_g2_i4.p5	3422-3751[-]			sigP:0.781751^^^
58839	TRINITY_DN1574_c0_g1	TRINITY_DN1574_c0_g1_i5	sp|Q91784|KIF4_XENLA^sp|Q91784|KIF4_XENLA^Q:546-1478,H:40-348^31.8%ID^E:2.5e-25^.^.	TRINITY_DN1574_c0_g1_i5.p1	330-4997[+]	sp|Q91784|KIF4_XENLA^sp|Q91784|KIF4_XENLA^Q:73-398,H:40-363^31.9%ID^E:1.5e-26^.^.	PF00225.23^Kinesin^Kinesin motor domain^100-372^E:3.6e-47	sigP:0.998819^^^	GO:0003777^molecular_function^microtubule motor activity`GO:0005524^molecular_function^ATP binding`GO:0008017^molecular_function^microtubule binding`GO:0007018^biological_process^microtubule-based movement
58840	TRINITY_DN1574_c0_g1	TRINITY_DN1574_c0_g1_i6	sp|Q91784|KIF4_XENLA^sp|Q91784|KIF4_XENLA^Q:546-1478,H:40-348^31.8%ID^E:2.6e-25^.^.	TRINITY_DN1574_c0_g1_i6.p1	330-4181[+]	sp|Q91784|KIF4_XENLA^sp|Q91784|KIF4_XENLA^Q:73-398,H:40-363^31.9%ID^E:1.2e-26^.^.	PF00225.23^Kinesin^Kinesin motor domain^100-372^E:2.6e-47`PF16796.5^Microtub_bd^Microtubule binding^102-181^E:3.5e-06	sigP:0.998819^^^	GO:0003777^molecular_function^microtubule motor activity`GO:0005524^molecular_function^ATP binding`GO:0008017^molecular_function^microtubule binding`GO:0007018^biological_process^microtubule-based movement
58841	TRINITY_DN1574_c0_g1	TRINITY_DN1574_c0_g1_i7	sp|Q91784|KIF4_XENLA^sp|Q91784|KIF4_XENLA^Q:546-1328,H:40-303^32%ID^E:1.6e-18^.^.	TRINITY_DN1574_c0_g1_i7.p5	1684-2550[+]			sigP:0.999342^^^
58842	TRINITY_DN1574_c0_g1	TRINITY_DN1574_c0_g1_i7	sp|Q91784|KIF4_XENLA^sp|Q91784|KIF4_XENLA^Q:546-1328,H:40-303^32%ID^E:1.6e-18^.^.	TRINITY_DN1574_c0_g1_i7.p1	2465-5107[+]			sigP:0.989436^^^
58843	TRINITY_DN1574_c0_g1	TRINITY_DN1574_c0_g1_i7	sp|Q91784|KIF4_XENLA^sp|Q91784|KIF4_XENLA^Q:546-1328,H:40-303^32%ID^E:1.6e-18^.^.	TRINITY_DN1574_c0_g1_i7.p2	330-1340[+]	sp|Q91784|KIF4_XENLA^sp|Q91784|KIF4_XENLA^Q:73-333,H:40-303^32%ID^E:2.4e-19^.^.	PF00225.23^Kinesin^Kinesin motor domain^100-329^E:6.5e-41`PF16796.5^Microtub_bd^Microtubule binding^102-181^E:5e-07	sigP:0.998819^^^	GO:0003777^molecular_function^microtubule motor activity`GO:0005524^molecular_function^ATP binding`GO:0008017^molecular_function^microtubule binding`GO:0007018^biological_process^microtubule-based movement
58844	TRINITY_DN1574_c0_g1	TRINITY_DN1574_c0_g1_i8	sp|Q91784|KIF4_XENLA^sp|Q91784|KIF4_XENLA^Q:546-1478,H:40-348^31.8%ID^E:2.7e-25^.^.	TRINITY_DN1574_c0_g1_i8.p3	4336-5373[+]			sigP:0.981467^^^
58845	TRINITY_DN1574_c0_g1	TRINITY_DN1574_c0_g1_i8	sp|Q91784|KIF4_XENLA^sp|Q91784|KIF4_XENLA^Q:546-1478,H:40-348^31.8%ID^E:2.7e-25^.^.	TRINITY_DN1574_c0_g1_i8.p1	330-4391[+]	sp|Q91784|KIF4_XENLA^sp|Q91784|KIF4_XENLA^Q:73-398,H:40-363^31.9%ID^E:1.3e-26^.^.	PF00225.23^Kinesin^Kinesin motor domain^100-372^E:2.8e-47`PF16796.5^Microtub_bd^Microtubule binding^102-181^E:3.7e-06	sigP:0.998819^^^	GO:0003777^molecular_function^microtubule motor activity`GO:0005524^molecular_function^ATP binding`GO:0008017^molecular_function^microtubule binding`GO:0007018^biological_process^microtubule-based movement
58846	TRINITY_DN1574_c0_g1	TRINITY_DN1574_c0_g1_i9	sp|Q91784|KIF4_XENLA^sp|Q91784|KIF4_XENLA^Q:546-1478,H:40-348^31.8%ID^E:2.5e-25^.^.	TRINITY_DN1574_c0_g1_i9.p1	330-4997[+]	sp|Q91784|KIF4_XENLA^sp|Q91784|KIF4_XENLA^Q:73-398,H:40-363^31.9%ID^E:1.5e-26^.^.	PF00225.23^Kinesin^Kinesin motor domain^100-372^E:3.6e-47	sigP:0.998819^^^	GO:0003777^molecular_function^microtubule motor activity`GO:0005524^molecular_function^ATP binding`GO:0008017^molecular_function^microtubule binding`GO:0007018^biological_process^microtubule-based movement
58847	TRINITY_DN1574_c0_g1	TRINITY_DN1574_c0_g1_i10	sp|Q91784|KIF4_XENLA^sp|Q91784|KIF4_XENLA^Q:546-1478,H:40-348^31.8%ID^E:2.6e-25^.^.	TRINITY_DN1574_c0_g1_i10.p1	330-4181[+]	sp|Q91784|KIF4_XENLA^sp|Q91784|KIF4_XENLA^Q:73-398,H:40-363^31.9%ID^E:1.2e-26^.^.	PF00225.23^Kinesin^Kinesin motor domain^100-372^E:2.6e-47`PF16796.5^Microtub_bd^Microtubule binding^102-181^E:3.5e-06	sigP:0.998819^^^	GO:0003777^molecular_function^microtubule motor activity`GO:0005524^molecular_function^ATP binding`GO:0008017^molecular_function^microtubule binding`GO:0007018^biological_process^microtubule-based movement
58848	TRINITY_DN1550_c0_g1	TRINITY_DN1550_c0_g1_i1		TRINITY_DN1550_c0_g1_i1.p2	635-964[+]			sigP:0.976667^^^
58849	TRINITY_DN1598_c1_g1	TRINITY_DN1598_c1_g1_i5		TRINITY_DN1598_c1_g1_i5.p6	585-1469[-]			sigP:0.998348^^^
58850	TRINITY_DN1598_c1_g1	TRINITY_DN1598_c1_g1_i5		TRINITY_DN1598_c1_g1_i5.p2	1473-3926[-]		PF07986.12^TBCC^Tubulin binding cofactor C^424-537^E:2e-25	sigP:0.998476^^^
58851	TRINITY_DN1598_c1_g1	TRINITY_DN1598_c1_g1_i4		TRINITY_DN1598_c1_g1_i4.p1	1-2457[+]		PF07986.12^TBCC^Tubulin binding cofactor C^425-538^E:2e-25	sigP:0.999099^^^
58852	TRINITY_DN1598_c1_g1	TRINITY_DN1598_c1_g1_i4		TRINITY_DN1598_c1_g1_i4.p5	2461-3345[+]			sigP:0.998348^^^
58853	TRINITY_DN1598_c1_g1	TRINITY_DN1598_c1_g1_i4		TRINITY_DN1598_c1_g1_i4.p8	3811-4164[-]			sigP:0.998476^^^
58854	TRINITY_DN1598_c1_g1	TRINITY_DN1598_c1_g1_i6		TRINITY_DN1598_c1_g1_i6.p1	2-1456[+]		PF07986.12^TBCC^Tubulin binding cofactor C^236-349^E:8.5e-26	sigP:0.998439^^^
58855	TRINITY_DN1598_c1_g1	TRINITY_DN1598_c1_g1_i1		TRINITY_DN1598_c1_g1_i1.p2	1698-3557[-]		PF07986.12^TBCC^Tubulin binding cofactor C^226-339^E:1.3e-25	sigP:0.992188^^^
58856	TRINITY_DN1598_c1_g1	TRINITY_DN1598_c1_g1_i1		TRINITY_DN1598_c1_g1_i1.p7	1-618[+]			sigP:0.999099^^^
58857	TRINITY_DN1598_c1_g1	TRINITY_DN1598_c1_g1_i1		TRINITY_DN1598_c1_g1_i1.p6	810-1694[-]			sigP:0.998348^^^
58858	TRINITY_DN1598_c1_g1	TRINITY_DN1598_c1_g1_i1		TRINITY_DN1598_c1_g1_i1.p8	3762-4376[-]			sigP:0.998476^^^
58859	TRINITY_DN1598_c1_g1	TRINITY_DN1598_c1_g1_i2		TRINITY_DN1598_c1_g1_i2.p3	135-557[-]			sigP:0.998644^^^
58860	TRINITY_DN1552_c0_g1	TRINITY_DN1552_c0_g1_i4		TRINITY_DN1552_c0_g1_i4.p1	2-1585[+]			sigP:0.957405^^^
58861	TRINITY_DN1552_c0_g1	TRINITY_DN1552_c0_g1_i5		TRINITY_DN1552_c0_g1_i5.p1	2-1366[+]			sigP:0.957405^^^
58862	TRINITY_DN1552_c0_g1	TRINITY_DN1552_c0_g1_i6		TRINITY_DN1552_c0_g1_i6.p1	2-1501[+]			sigP:0.957405^^^
58863	TRINITY_DN1552_c0_g1	TRINITY_DN1552_c0_g1_i1		TRINITY_DN1552_c0_g1_i1.p1	2-1882[+]			sigP:0.957405^^^
58864	TRINITY_DN1552_c0_g1	TRINITY_DN1552_c0_g1_i2		TRINITY_DN1552_c0_g1_i2.p1	2-1798[+]			sigP:0.957405^^^
58865	TRINITY_DN1552_c0_g1	TRINITY_DN1552_c0_g1_i3		TRINITY_DN1552_c0_g1_i3.p1	2-1663[+]			sigP:0.957405^^^
58866	TRINITY_DN1544_c0_g1	TRINITY_DN1544_c0_g1_i6	sp|Q8GXX0|ERV1_ARATH^sp|Q8GXX0|ERV1_ARATH^Q:1451-1780,H:76-185^60%ID^E:1.8e-36^.^.	TRINITY_DN1544_c0_g1_i6.p4	2615-3265[-]		PF00226.31^DnaJ^DnaJ domain^71-107^E:2.2e-07	sigP:0.966818^^^
58867	TRINITY_DN1544_c0_g1	TRINITY_DN1544_c0_g1_i6	sp|Q8GXX0|ERV1_ARATH^sp|Q8GXX0|ERV1_ARATH^Q:1451-1780,H:76-185^60%ID^E:1.8e-36^.^.	TRINITY_DN1544_c0_g1_i6.p3	121-789[+]		PF12796.7^Ank_2^Ankyrin repeats (3 copies)^53-145^E:3.1e-10`PF13857.6^Ank_5^Ankyrin repeats (many copies)^81-122^E:2.1e-08`PF13606.6^Ank_3^Ankyrin repeat^84-112^E:8.8e-05`PF00023.30^Ank^Ankyrin repeat^85-115^E:1.7e-05`PF13637.6^Ank_4^Ankyrin repeats (many copies)^86-126^E:5.3e-05	sigP:0.999709^^^	GO:0005515^molecular_function^protein binding
58868	TRINITY_DN1544_c0_g1	TRINITY_DN1544_c0_g1_i6	sp|Q8GXX0|ERV1_ARATH^sp|Q8GXX0|ERV1_ARATH^Q:1451-1780,H:76-185^60%ID^E:1.8e-36^.^.	TRINITY_DN1544_c0_g1_i6.p2	1103-1819[+]	sp|Q8GXX0|ERV1_ARATH^sp|Q8GXX0|ERV1_ARATH^Q:91-226,H:50-185^53.7%ID^E:1.1e-37^.^.	PF04777.13^Evr1_Alr^Erv1 / Alr family^122-213^E:5.6e-31	sigP:0.997813^^^	GO:0016972^molecular_function^thiol oxidase activity`GO:0055114^biological_process^oxidation-reduction process
58869	TRINITY_DN1544_c0_g1	TRINITY_DN1544_c0_g1_i6	sp|Q8GXX0|ERV1_ARATH^sp|Q8GXX0|ERV1_ARATH^Q:1451-1780,H:76-185^60%ID^E:1.8e-36^.^.	TRINITY_DN1544_c0_g1_i6.p9	2127-2561[-]			sigP:0.999877^^^
58870	TRINITY_DN1544_c0_g1	TRINITY_DN1544_c0_g1_i1		TRINITY_DN1544_c0_g1_i1.p1	204-572[-]			sigP:0.999241^^^
58871	TRINITY_DN1544_c0_g1	TRINITY_DN1544_c0_g1_i2	sp|Q8GXX0|ERV1_ARATH^sp|Q8GXX0|ERV1_ARATH^Q:1451-1780,H:76-185^60%ID^E:2.2e-36^.^.	TRINITY_DN1544_c0_g1_i2.p4	1103-1819[+]	sp|Q8GXX0|ERV1_ARATH^sp|Q8GXX0|ERV1_ARATH^Q:91-226,H:50-185^53.7%ID^E:1.1e-37^.^.	PF04777.13^Evr1_Alr^Erv1 / Alr family^122-213^E:5.6e-31	sigP:0.997813^^^	GO:0016972^molecular_function^thiol oxidase activity`GO:0055114^biological_process^oxidation-reduction process
58872	TRINITY_DN1544_c0_g1	TRINITY_DN1544_c0_g1_i2	sp|Q8GXX0|ERV1_ARATH^sp|Q8GXX0|ERV1_ARATH^Q:1451-1780,H:76-185^60%ID^E:2.2e-36^.^.	TRINITY_DN1544_c0_g1_i2.p5	121-789[+]		PF12796.7^Ank_2^Ankyrin repeats (3 copies)^53-145^E:3.1e-10`PF13857.6^Ank_5^Ankyrin repeats (many copies)^81-122^E:2.1e-08`PF13606.6^Ank_3^Ankyrin repeat^84-112^E:8.8e-05`PF00023.30^Ank^Ankyrin repeat^85-115^E:1.7e-05`PF13637.6^Ank_4^Ankyrin repeats (many copies)^86-126^E:5.3e-05	sigP:0.999709^^^	GO:0005515^molecular_function^protein binding
58873	TRINITY_DN1544_c0_g1	TRINITY_DN1544_c0_g1_i2	sp|Q8GXX0|ERV1_ARATH^sp|Q8GXX0|ERV1_ARATH^Q:1451-1780,H:76-185^60%ID^E:2.2e-36^.^.	TRINITY_DN1544_c0_g1_i2.p1	2127-3221[-]	sp|O74746|SPF31_SCHPO^sp|O74746|SPF31_SCHPO^Q:116-313,H:17-195^32.2%ID^E:3.2e-17^.^.	PF00226.31^DnaJ^DnaJ domain^130-189^E:3.3e-15	sigP:0.999241^^^
58874	TRINITY_DN1544_c0_g1	TRINITY_DN1544_c0_g1_i8	sp|Q8GXX0|ERV1_ARATH^sp|Q8GXX0|ERV1_ARATH^Q:1451-1780,H:76-185^60%ID^E:1.3e-36^.^.	TRINITY_DN1544_c0_g1_i8.p2	121-789[+]		PF12796.7^Ank_2^Ankyrin repeats (3 copies)^53-145^E:3.1e-10`PF13857.6^Ank_5^Ankyrin repeats (many copies)^81-122^E:2.1e-08`PF13606.6^Ank_3^Ankyrin repeat^84-112^E:8.8e-05`PF00023.30^Ank^Ankyrin repeat^85-115^E:1.7e-05`PF13637.6^Ank_4^Ankyrin repeats (many copies)^86-126^E:5.3e-05	sigP:0.999709^^^	GO:0005515^molecular_function^protein binding
58875	TRINITY_DN1544_c0_g1	TRINITY_DN1544_c0_g1_i8	sp|Q8GXX0|ERV1_ARATH^sp|Q8GXX0|ERV1_ARATH^Q:1451-1780,H:76-185^60%ID^E:1.3e-36^.^.	TRINITY_DN1544_c0_g1_i8.p1	1103-1819[+]	sp|Q8GXX0|ERV1_ARATH^sp|Q8GXX0|ERV1_ARATH^Q:91-226,H:50-185^53.7%ID^E:1.1e-37^.^.	PF04777.13^Evr1_Alr^Erv1 / Alr family^122-213^E:5.6e-31	sigP:0.997813^^^	GO:0016972^molecular_function^thiol oxidase activity`GO:0055114^biological_process^oxidation-reduction process
58876	TRINITY_DN1544_c0_g1	TRINITY_DN1544_c0_g1_i8	sp|Q8GXX0|ERV1_ARATH^sp|Q8GXX0|ERV1_ARATH^Q:1451-1780,H:76-185^60%ID^E:1.3e-36^.^.	TRINITY_DN1544_c0_g1_i8.p8	2003-2383[+]			sigP:0.998504^^^
58877	TRINITY_DN1544_c0_g1	TRINITY_DN1544_c0_g1_i9		TRINITY_DN1544_c0_g1_i9.p4	2766-3356[-]		PF00226.31^DnaJ^DnaJ domain^2-37^E:3.6e-07	sigP:0.999342^^^
58878	TRINITY_DN1544_c0_g1	TRINITY_DN1544_c0_g1_i9		TRINITY_DN1544_c0_g1_i9.p1	121-789[+]		PF12796.7^Ank_2^Ankyrin repeats (3 copies)^53-145^E:3.1e-10`PF13857.6^Ank_5^Ankyrin repeats (many copies)^81-122^E:2.1e-08`PF13606.6^Ank_3^Ankyrin repeat^84-112^E:8.8e-05`PF00023.30^Ank^Ankyrin repeat^85-115^E:1.7e-05`PF13637.6^Ank_4^Ankyrin repeats (many copies)^86-126^E:5.3e-05	sigP:0.999709^^^	GO:0005515^molecular_function^protein binding
58879	TRINITY_DN1544_c0_g1	TRINITY_DN1544_c0_g1_i9		TRINITY_DN1544_c0_g1_i9.p2	1103-1759[+]		PF04777.13^Evr1_Alr^Erv1 / Alr family^122-150^E:1.1e-05	sigP:0.997813^^^	GO:0016972^molecular_function^thiol oxidase activity`GO:0055114^biological_process^oxidation-reduction process
58880	TRINITY_DN1544_c0_g1	TRINITY_DN1544_c0_g1_i10	sp|Q8GXX0|ERV1_ARATH^sp|Q8GXX0|ERV1_ARATH^Q:1451-1780,H:76-185^60%ID^E:1.9e-36^.^.	TRINITY_DN1544_c0_g1_i10.p1	1103-1819[+]	sp|Q8GXX0|ERV1_ARATH^sp|Q8GXX0|ERV1_ARATH^Q:91-226,H:50-185^53.7%ID^E:1.1e-37^.^.	PF04777.13^Evr1_Alr^Erv1 / Alr family^122-213^E:5.6e-31	sigP:0.997813^^^	GO:0016972^molecular_function^thiol oxidase activity`GO:0055114^biological_process^oxidation-reduction process
58881	TRINITY_DN1544_c0_g1	TRINITY_DN1544_c0_g1_i10	sp|Q8GXX0|ERV1_ARATH^sp|Q8GXX0|ERV1_ARATH^Q:1451-1780,H:76-185^60%ID^E:1.9e-36^.^.	TRINITY_DN1544_c0_g1_i10.p9	2127-2582[-]			sigP:0.99649^^^
58882	TRINITY_DN1544_c0_g1	TRINITY_DN1544_c0_g1_i10	sp|Q8GXX0|ERV1_ARATH^sp|Q8GXX0|ERV1_ARATH^Q:1451-1780,H:76-185^60%ID^E:1.9e-36^.^.	TRINITY_DN1544_c0_g1_i10.p10	2853-3293[-]		PF00226.31^DnaJ^DnaJ domain^2-37^E:2.2e-07	sigP:0.999437^^^
58883	TRINITY_DN1544_c0_g1	TRINITY_DN1544_c0_g1_i10	sp|Q8GXX0|ERV1_ARATH^sp|Q8GXX0|ERV1_ARATH^Q:1451-1780,H:76-185^60%ID^E:1.9e-36^.^.	TRINITY_DN1544_c0_g1_i10.p3	121-789[+]		PF12796.7^Ank_2^Ankyrin repeats (3 copies)^53-145^E:3.1e-10`PF13857.6^Ank_5^Ankyrin repeats (many copies)^81-122^E:2.1e-08`PF13606.6^Ank_3^Ankyrin repeat^84-112^E:8.8e-05`PF00023.30^Ank^Ankyrin repeat^85-115^E:1.7e-05`PF13637.6^Ank_4^Ankyrin repeats (many copies)^86-126^E:5.3e-05	sigP:0.999709^^^	GO:0005515^molecular_function^protein binding
58884	TRINITY_DN1582_c0_g1	TRINITY_DN1582_c0_g1_i1		TRINITY_DN1582_c0_g1_i1.p1	593-1114[-]			sigP:0.99471^^^
58885	TRINITY_DN1565_c0_g1	TRINITY_DN1565_c0_g1_i4		TRINITY_DN1565_c0_g1_i4.p2	2285-3235[-]		PF13668.6^Ferritin_2^Ferritin-like domain^66-229^E:9.3e-42	sigP:0.965998^^^
58886	TRINITY_DN1565_c0_g1	TRINITY_DN1565_c0_g1_i4		TRINITY_DN1565_c0_g1_i4.p1	1-1812[+]		PF07137.11^VDE^VDE lipocalin domain^322-587^E:4.1e-36	sigP:0.9996^^^	GO:0046422^molecular_function^violaxanthin de-epoxidase activity`GO:0055114^biological_process^oxidation-reduction process`GO:0009507^cellular_component^chloroplast
58887	TRINITY_DN1565_c0_g1	TRINITY_DN1565_c0_g1_i6		TRINITY_DN1565_c0_g1_i6.p2	2427-3377[-]		PF13668.6^Ferritin_2^Ferritin-like domain^66-229^E:9.3e-42	sigP:0.965998^^^
58888	TRINITY_DN1565_c0_g1	TRINITY_DN1565_c0_g1_i6		TRINITY_DN1565_c0_g1_i6.p1	1-1332[+]		PF07137.11^VDE^VDE lipocalin domain^322-386^E:3.5e-15	sigP:0.9996^^^	GO:0046422^molecular_function^violaxanthin de-epoxidase activity`GO:0055114^biological_process^oxidation-reduction process`GO:0009507^cellular_component^chloroplast
58889	TRINITY_DN1565_c0_g1	TRINITY_DN1565_c0_g1_i7		TRINITY_DN1565_c0_g1_i7.p1	246-953[-]		PF13668.6^Ferritin_2^Ferritin-like domain^1-162^E:4.1e-41	sigP:0.99817^^^
58890	TRINITY_DN1565_c0_g1	TRINITY_DN1565_c0_g1_i1		TRINITY_DN1565_c0_g1_i1.p3	1-360[+]			sigP:0.985544^^^
58891	TRINITY_DN1565_c0_g1	TRINITY_DN1565_c0_g1_i1		TRINITY_DN1565_c0_g1_i1.p2	333-734[+]		PF07137.11^VDE^VDE lipocalin domain^42-117^E:2.7e-08	sigP:0.997626^^^	GO:0046422^molecular_function^violaxanthin de-epoxidase activity`GO:0055114^biological_process^oxidation-reduction process`GO:0009507^cellular_component^chloroplast
58892	TRINITY_DN1565_c0_g1	TRINITY_DN1565_c0_g1_i2		TRINITY_DN1565_c0_g1_i2.p2	142-666[-]		PF13668.6^Ferritin_2^Ferritin-like domain^1-155^E:2.9e-39	sigP:0.99817^^^
58893	TRINITY_DN1565_c0_g1	TRINITY_DN1565_c0_g1_i8		TRINITY_DN1565_c0_g1_i8.p2	2518-3468[-]		PF13668.6^Ferritin_2^Ferritin-like domain^66-229^E:9.3e-42	sigP:0.965998^^^
58894	TRINITY_DN1565_c0_g1	TRINITY_DN1565_c0_g1_i8		TRINITY_DN1565_c0_g1_i8.p1	1-1770[+]		PF07137.11^VDE^VDE lipocalin domain^322-563^E:6.9e-32	sigP:0.9996^^^	GO:0046422^molecular_function^violaxanthin de-epoxidase activity`GO:0055114^biological_process^oxidation-reduction process`GO:0009507^cellular_component^chloroplast
58895	TRINITY_DN1565_c0_g1	TRINITY_DN1565_c0_g1_i9		TRINITY_DN1565_c0_g1_i9.p1	1-1110[+]			sigP:0.9996^^^
58896	TRINITY_DN1565_c0_g1	TRINITY_DN1565_c0_g1_i9		TRINITY_DN1565_c0_g1_i9.p6	1284-1589[+]			sigP:0.99591^^^
58897	TRINITY_DN1565_c0_g1	TRINITY_DN1565_c0_g1_i9		TRINITY_DN1565_c0_g1_i9.p4	1656-2378[+]		PF07137.11^VDE^VDE lipocalin domain^78-224^E:5.5e-17	sigP:0.997361^^^	GO:0046422^molecular_function^violaxanthin de-epoxidase activity`GO:0055114^biological_process^oxidation-reduction process`GO:0009507^cellular_component^chloroplast
58898	TRINITY_DN1565_c0_g1	TRINITY_DN1565_c0_g1_i9		TRINITY_DN1565_c0_g1_i9.p2	2851-3801[-]		PF13668.6^Ferritin_2^Ferritin-like domain^66-229^E:9.3e-42	sigP:0.965998^^^
58899	TRINITY_DN1565_c0_g1	TRINITY_DN1565_c0_g1_i12		TRINITY_DN1565_c0_g1_i12.p1	1-1593[+]		PF07137.11^VDE^VDE lipocalin domain^322-495^E:3.5e-24	sigP:0.9996^^^	GO:0046422^molecular_function^violaxanthin de-epoxidase activity`GO:0055114^biological_process^oxidation-reduction process`GO:0009507^cellular_component^chloroplast
58900	TRINITY_DN1565_c0_g1	TRINITY_DN1565_c0_g1_i12		TRINITY_DN1565_c0_g1_i12.p2	2448-3398[-]		PF13668.6^Ferritin_2^Ferritin-like domain^66-229^E:9.3e-42	sigP:0.965998^^^
58901	TRINITY_DN1565_c0_g1	TRINITY_DN1565_c0_g1_i13		TRINITY_DN1565_c0_g1_i13.p2	56-781[-]		PF13668.6^Ferritin_2^Ferritin-like domain^1-162^E:4.4e-41	sigP:0.99817^^^
58902	TRINITY_DN1565_c0_g1	TRINITY_DN1565_c0_g1_i11		TRINITY_DN1565_c0_g1_i11.p2	2681-3631[-]		PF13668.6^Ferritin_2^Ferritin-like domain^66-229^E:9.3e-42	sigP:0.965998^^^
58903	TRINITY_DN1565_c0_g1	TRINITY_DN1565_c0_g1_i11		TRINITY_DN1565_c0_g1_i11.p1	1-1593[+]		PF07137.11^VDE^VDE lipocalin domain^322-495^E:3.5e-24	sigP:0.9996^^^	GO:0046422^molecular_function^violaxanthin de-epoxidase activity`GO:0055114^biological_process^oxidation-reduction process`GO:0009507^cellular_component^chloroplast
58904	TRINITY_DN1553_c0_g1	TRINITY_DN1553_c0_g1_i4		TRINITY_DN1553_c0_g1_i4.p5	301-666[-]			sigP:0.99774^^^
58905	TRINITY_DN1553_c0_g1	TRINITY_DN1553_c0_g1_i4		TRINITY_DN1553_c0_g1_i4.p1	1531-2433[+]			sigP:0.995782^^^
58906	TRINITY_DN1553_c0_g1	TRINITY_DN1553_c0_g1_i4		TRINITY_DN1553_c0_g1_i4.p4	987-1367[+]			sigP:0.973965^^^
58907	TRINITY_DN1553_c0_g1	TRINITY_DN1553_c0_g1_i5		TRINITY_DN1553_c0_g1_i5.p4	301-666[-]			sigP:0.99774^^^
58908	TRINITY_DN1553_c0_g1	TRINITY_DN1553_c0_g1_i5		TRINITY_DN1553_c0_g1_i5.p1	987-2135[+]		PF14295.6^PAN_4^PAN domain^57-92^E:0.012	sigP:0.952535^^^
58909	TRINITY_DN1553_c0_g1	TRINITY_DN1553_c0_g1_i6		TRINITY_DN1553_c0_g1_i6.p1	1531-2637[+]			sigP:0.995782^^^
58910	TRINITY_DN1553_c0_g1	TRINITY_DN1553_c0_g1_i6		TRINITY_DN1553_c0_g1_i6.p4	987-1367[+]			sigP:0.973965^^^
58911	TRINITY_DN1553_c0_g1	TRINITY_DN1553_c0_g1_i6		TRINITY_DN1553_c0_g1_i6.p5	301-666[-]			sigP:0.99774^^^
58912	TRINITY_DN1553_c0_g1	TRINITY_DN1553_c0_g1_i7		TRINITY_DN1553_c0_g1_i7.p5	301-666[-]			sigP:0.99774^^^
58913	TRINITY_DN1553_c0_g1	TRINITY_DN1553_c0_g1_i7		TRINITY_DN1553_c0_g1_i7.p1	1531-2355[+]			sigP:0.995782^^^
58914	TRINITY_DN1553_c0_g1	TRINITY_DN1553_c0_g1_i7		TRINITY_DN1553_c0_g1_i7.p4	987-1367[+]			sigP:0.973965^^^
58915	TRINITY_DN1553_c0_g1	TRINITY_DN1553_c0_g1_i1		TRINITY_DN1553_c0_g1_i1.p4	987-1367[+]			sigP:0.973965^^^
58916	TRINITY_DN1553_c0_g1	TRINITY_DN1553_c0_g1_i1		TRINITY_DN1553_c0_g1_i1.p1	1531-2349[+]			sigP:0.995782^^^
58917	TRINITY_DN1553_c0_g1	TRINITY_DN1553_c0_g1_i1		TRINITY_DN1553_c0_g1_i1.p5	301-666[-]			sigP:0.99774^^^
58918	TRINITY_DN1553_c0_g1	TRINITY_DN1553_c0_g1_i3		TRINITY_DN1553_c0_g1_i3.p1	987-2051[+]		PF14295.6^PAN_4^PAN domain^57-92^E:0.011	sigP:0.952535^^^
58919	TRINITY_DN1553_c0_g1	TRINITY_DN1553_c0_g1_i3		TRINITY_DN1553_c0_g1_i3.p4	301-666[-]			sigP:0.99774^^^
58920	TRINITY_DN1553_c0_g1	TRINITY_DN1553_c0_g1_i8		TRINITY_DN1553_c0_g1_i8.p1	987-2057[+]		PF14295.6^PAN_4^PAN domain^57-92^E:0.011	sigP:0.952535^^^
58921	TRINITY_DN1553_c0_g1	TRINITY_DN1553_c0_g1_i8		TRINITY_DN1553_c0_g1_i8.p4	301-666[-]			sigP:0.99774^^^
58922	TRINITY_DN1553_c0_g1	TRINITY_DN1553_c0_g1_i9		TRINITY_DN1553_c0_g1_i9.p1	341-1945[-]	sp|Q24120|CAPU_DROME^sp|Q24120|CAPU_DROME^Q:88-320,H:691-911^25.6%ID^E:7.7e-12^.^.	PF02181.23^FH2^Formin Homology 2 Domain^16-402^E:2.7e-45	sigP:0.994602^^^
58923	TRINITY_DN1553_c0_g1	TRINITY_DN1553_c0_g1_i16		TRINITY_DN1553_c0_g1_i16.p1	987-1946[+]		PF14295.6^PAN_4^PAN domain^57-92^E:0.0095	sigP:0.952535^^^
58924	TRINITY_DN1553_c0_g1	TRINITY_DN1553_c0_g1_i16		TRINITY_DN1553_c0_g1_i16.p5	301-666[-]			sigP:0.99774^^^
58925	TRINITY_DN1553_c0_g1	TRINITY_DN1553_c0_g1_i14		TRINITY_DN1553_c0_g1_i14.p3	437-829[+]			sigP:0.998524^^^
58926	TRINITY_DN1553_c0_g1	TRINITY_DN1553_c0_g1_i15		TRINITY_DN1553_c0_g1_i15.p1	1531-2244[+]			sigP:0.995782^^^
58927	TRINITY_DN1553_c0_g1	TRINITY_DN1553_c0_g1_i15		TRINITY_DN1553_c0_g1_i15.p5	987-1367[+]			sigP:0.973965^^^
58928	TRINITY_DN1553_c0_g1	TRINITY_DN1553_c0_g1_i15		TRINITY_DN1553_c0_g1_i15.p6	301-666[-]			sigP:0.99774^^^
58929	TRINITY_DN1553_c0_g1	TRINITY_DN1553_c0_g1_i12		TRINITY_DN1553_c0_g1_i12.p5	301-666[-]			sigP:0.99774^^^
58930	TRINITY_DN1553_c0_g1	TRINITY_DN1553_c0_g1_i12		TRINITY_DN1553_c0_g1_i12.p1	987-2057[+]		PF14295.6^PAN_4^PAN domain^57-92^E:0.011	sigP:0.952535^^^
58931	TRINITY_DN1553_c0_g1	TRINITY_DN1553_c0_g1_i13		TRINITY_DN1553_c0_g1_i13.p1	341-1804[-]	sp|Q24120|CAPU_DROME^sp|Q24120|CAPU_DROME^Q:41-273,H:691-911^25.6%ID^E:9.2e-12^.^.	PF02181.23^FH2^Formin Homology 2 Domain^39-355^E:1e-38	sigP:0.998031^^^
58932	TRINITY_DN1553_c0_g1	TRINITY_DN1553_c0_g1_i10		TRINITY_DN1553_c0_g1_i10.p6	301-666[-]			sigP:0.99774^^^
58933	TRINITY_DN1553_c0_g1	TRINITY_DN1553_c0_g1_i10		TRINITY_DN1553_c0_g1_i10.p1	1531-2355[+]			sigP:0.995782^^^
58934	TRINITY_DN1553_c0_g1	TRINITY_DN1553_c0_g1_i10		TRINITY_DN1553_c0_g1_i10.p5	987-1367[+]			sigP:0.973965^^^
58935	TRINITY_DN1553_c0_g1	TRINITY_DN1553_c0_g1_i11		TRINITY_DN1553_c0_g1_i11.p4	301-666[-]			sigP:0.99774^^^
58936	TRINITY_DN1553_c0_g1	TRINITY_DN1553_c0_g1_i11		TRINITY_DN1553_c0_g1_i11.p1	987-2339[+]		PF14295.6^PAN_4^PAN domain^57-92^E:0.015	sigP:0.952535^^^
58937	TRINITY_DN1545_c0_g1	TRINITY_DN1545_c0_g1_i4		TRINITY_DN1545_c0_g1_i4.p3	3216-4064[-]			sigP:0.995712^^^
58938	TRINITY_DN1545_c0_g1	TRINITY_DN1545_c0_g1_i4		TRINITY_DN1545_c0_g1_i4.p1	604-2805[-]		PF01925.19^TauE^Sulfite exporter TauE/SafE^138-269^E:5e-11`PF01925.19^TauE^Sulfite exporter TauE/SafE^509-701^E:1.3e-12	sigP:0.013895^CS^pos:^Pr:	GO:0016021^cellular_component^integral component of membrane
58939	TRINITY_DN1545_c0_g1	TRINITY_DN1545_c0_g1_i5		TRINITY_DN1545_c0_g1_i5.p3	4109-4777[-]			sigP:0.995712^^^
58940	TRINITY_DN1545_c0_g1	TRINITY_DN1545_c0_g1_i5		TRINITY_DN1545_c0_g1_i5.p1	948-3281[-]		PF01925.19^TauE^Sulfite exporter TauE/SafE^138-269^E:5.4e-11	sigP:0.013895^CS^pos:^Pr:	GO:0016021^cellular_component^integral component of membrane
58941	TRINITY_DN1545_c0_g1	TRINITY_DN1545_c0_g1_i6		TRINITY_DN1545_c0_g1_i6.p1	2-364[+]			sigP:0.999212^^^
58942	TRINITY_DN1545_c0_g1	TRINITY_DN1545_c0_g1_i7		TRINITY_DN1545_c0_g1_i7.p3	3633-4301[-]			sigP:0.995712^^^
58943	TRINITY_DN1545_c0_g1	TRINITY_DN1545_c0_g1_i7		TRINITY_DN1545_c0_g1_i7.p1	604-2805[-]		PF01925.19^TauE^Sulfite exporter TauE/SafE^138-269^E:5e-11`PF01925.19^TauE^Sulfite exporter TauE/SafE^509-701^E:1.3e-12	sigP:0.013895^CS^pos:^Pr:	GO:0016021^cellular_component^integral component of membrane
58944	TRINITY_DN1545_c0_g1	TRINITY_DN1545_c0_g1_i1		TRINITY_DN1545_c0_g1_i1.p1	604-2805[-]		PF01925.19^TauE^Sulfite exporter TauE/SafE^138-269^E:5e-11`PF01925.19^TauE^Sulfite exporter TauE/SafE^509-701^E:1.3e-12	sigP:0.013895^CS^pos:^Pr:	GO:0016021^cellular_component^integral component of membrane
58945	TRINITY_DN1545_c0_g1	TRINITY_DN1545_c0_g1_i1		TRINITY_DN1545_c0_g1_i1.p3	3216-4064[-]			sigP:0.995712^^^
58946	TRINITY_DN1545_c0_g1	TRINITY_DN1545_c0_g1_i2		TRINITY_DN1545_c0_g1_i2.p6	604-1122[-]			sigP:0.996078^^^
58947	TRINITY_DN1545_c0_g1	TRINITY_DN1545_c0_g1_i2		TRINITY_DN1545_c0_g1_i2.p3	3480-4328[-]			sigP:0.995712^^^
58948	TRINITY_DN1545_c0_g1	TRINITY_DN1545_c0_g1_i2		TRINITY_DN1545_c0_g1_i2.p1	1138-3069[-]		PF01925.19^TauE^Sulfite exporter TauE/SafE^138-269^E:4e-11	sigP:0.013895^CS^pos:^Pr:	GO:0016021^cellular_component^integral component of membrane
58949	TRINITY_DN1545_c0_g1	TRINITY_DN1545_c0_g1_i3		TRINITY_DN1545_c0_g1_i3.p1	948-3440[-]		PF01925.19^TauE^Sulfite exporter TauE/SafE^138-269^E:6e-11	sigP:0.013895^CS^pos:^Pr:	GO:0016021^cellular_component^integral component of membrane
58950	TRINITY_DN1545_c0_g1	TRINITY_DN1545_c0_g1_i3		TRINITY_DN1545_c0_g1_i3.p3	3851-4699[-]			sigP:0.995712^^^
58951	TRINITY_DN1545_c0_g1	TRINITY_DN1545_c0_g1_i8		TRINITY_DN1545_c0_g1_i8.p1	35-748[-]			sigP:0.013895^CS^pos:^Pr:
58952	TRINITY_DN1545_c0_g1	TRINITY_DN1545_c0_g1_i9		TRINITY_DN1545_c0_g1_i9.p3	3471-4319[-]			sigP:0.995712^^^
58953	TRINITY_DN1545_c0_g1	TRINITY_DN1545_c0_g1_i9		TRINITY_DN1545_c0_g1_i9.p1	604-3060[-]		PF01925.19^TauE^Sulfite exporter TauE/SafE^594-786^E:1.6e-12	sigP:0.013895^CS^pos:^Pr:	GO:0016021^cellular_component^integral component of membrane
58954	TRINITY_DN1545_c0_g1	TRINITY_DN1545_c0_g1_i10		TRINITY_DN1545_c0_g1_i10.p3	3692-4540[-]			sigP:0.995712^^^
58955	TRINITY_DN1545_c0_g1	TRINITY_DN1545_c0_g1_i10		TRINITY_DN1545_c0_g1_i10.p1	948-3281[-]		PF01925.19^TauE^Sulfite exporter TauE/SafE^138-269^E:5.4e-11	sigP:0.013895^CS^pos:^Pr:	GO:0016021^cellular_component^integral component of membrane
58956	TRINITY_DN1545_c0_g1	TRINITY_DN1545_c0_g1_i11		TRINITY_DN1545_c0_g1_i11.p5	4186-5034[-]			sigP:0.995712^^^
58957	TRINITY_DN1545_c0_g1	TRINITY_DN1545_c0_g1_i11		TRINITY_DN1545_c0_g1_i11.p1	2417-3775[-]		PF01925.19^TauE^Sulfite exporter TauE/SafE^138-269^E:2.7e-11	sigP:0.013895^CS^pos:^Pr:	GO:0016021^cellular_component^integral component of membrane
58958	TRINITY_DN1545_c0_g1	TRINITY_DN1545_c0_g1_i11		TRINITY_DN1545_c0_g1_i11.p3	948-1853[-]			sigP:0.704437^^^
58959	TRINITY_DN1513_c0_g1	TRINITY_DN1513_c0_g1_i4		TRINITY_DN1513_c0_g1_i4.p6	1576-2043[+]			sigP:0.995037^^^
58960	TRINITY_DN1513_c0_g1	TRINITY_DN1513_c0_g1_i4		TRINITY_DN1513_c0_g1_i4.p2	2772-4337[-]			sigP:0.999514^^^
58961	TRINITY_DN1513_c0_g1	TRINITY_DN1513_c0_g1_i4		TRINITY_DN1513_c0_g1_i4.p3	1-1476[+]		PF05517.12^p25-alpha^p25-alpha^383-475^E:3.4e-13	sigP:0.997428^^^
58962	TRINITY_DN1513_c0_g1	TRINITY_DN1513_c0_g1_i5		TRINITY_DN1513_c0_g1_i5.p2	1-1488[+]		PF05517.12^p25-alpha^p25-alpha^383-481^E:7.3e-14	sigP:0.997428^^^
58963	TRINITY_DN1513_c0_g1	TRINITY_DN1513_c0_g1_i5		TRINITY_DN1513_c0_g1_i5.p1	2530-4095[-]			sigP:0.999514^^^
58964	TRINITY_DN1513_c0_g1	TRINITY_DN1513_c0_g1_i6		TRINITY_DN1513_c0_g1_i6.p1	1-417[+]			sigP:0.99556^^^
58965	TRINITY_DN1513_c0_g1	TRINITY_DN1513_c0_g1_i7		TRINITY_DN1513_c0_g1_i7.p4	2530-3681[-]			sigP:0.999408^^^
58966	TRINITY_DN1513_c0_g1	TRINITY_DN1513_c0_g1_i7		TRINITY_DN1513_c0_g1_i7.p8	4029-4481[+]			sigP:0.999455^^^
58967	TRINITY_DN1513_c0_g1	TRINITY_DN1513_c0_g1_i7		TRINITY_DN1513_c0_g1_i7.p1	1-1488[+]		PF05517.12^p25-alpha^p25-alpha^383-481^E:7.3e-14	sigP:0.997428^^^
58968	TRINITY_DN1513_c0_g1	TRINITY_DN1513_c0_g1_i1		TRINITY_DN1513_c0_g1_i1.p3	3155-4306[-]			sigP:0.999408^^^
58969	TRINITY_DN1513_c0_g1	TRINITY_DN1513_c0_g1_i1		TRINITY_DN1513_c0_g1_i1.p8	4654-5106[+]			sigP:0.999455^^^
58970	TRINITY_DN1513_c0_g1	TRINITY_DN1513_c0_g1_i1		TRINITY_DN1513_c0_g1_i1.p12	423-761[+]			sigP:0.994483^^^
58971	TRINITY_DN1513_c0_g1	TRINITY_DN1513_c0_g1_i1		TRINITY_DN1513_c0_g1_i1.p7	1959-2426[+]			sigP:0.995037^^^
58972	TRINITY_DN1513_c0_g1	TRINITY_DN1513_c0_g1_i1		TRINITY_DN1513_c0_g1_i1.p10	1-384[+]			sigP:0.997428^^^
58973	TRINITY_DN1513_c0_g1	TRINITY_DN1513_c0_g1_i2		TRINITY_DN1513_c0_g1_i2.p2	1-1353[+]		PF05517.12^p25-alpha^p25-alpha^383-437^E:1.1e-06	sigP:0.997428^^^
58974	TRINITY_DN1513_c0_g1	TRINITY_DN1513_c0_g1_i3		TRINITY_DN1513_c0_g1_i3.p2	1-1488[+]		PF05517.12^p25-alpha^p25-alpha^383-481^E:7.3e-14	sigP:0.997428^^^
58975	TRINITY_DN1513_c0_g1	TRINITY_DN1513_c0_g1_i3		TRINITY_DN1513_c0_g1_i3.p1	2530-4338[-]			sigP:0.999514^^^
58976	TRINITY_DN1513_c0_g1	TRINITY_DN1513_c0_g1_i8		TRINITY_DN1513_c0_g1_i8.p8	4271-4723[+]			sigP:0.999455^^^
58977	TRINITY_DN1513_c0_g1	TRINITY_DN1513_c0_g1_i8		TRINITY_DN1513_c0_g1_i8.p2	1-1476[+]		PF05517.12^p25-alpha^p25-alpha^383-475^E:3.4e-13	sigP:0.997428^^^
58978	TRINITY_DN1513_c0_g1	TRINITY_DN1513_c0_g1_i8		TRINITY_DN1513_c0_g1_i8.p4	2772-3923[-]			sigP:0.999408^^^
58979	TRINITY_DN1513_c0_g1	TRINITY_DN1513_c0_g1_i8		TRINITY_DN1513_c0_g1_i8.p7	1576-2043[+]			sigP:0.995037^^^
58980	TRINITY_DN1513_c0_g1	TRINITY_DN1513_c0_g1_i14		TRINITY_DN1513_c0_g1_i14.p1	3155-4720[-]			sigP:0.999514^^^
58981	TRINITY_DN1513_c0_g1	TRINITY_DN1513_c0_g1_i14		TRINITY_DN1513_c0_g1_i14.p11	423-761[+]			sigP:0.994483^^^
58982	TRINITY_DN1513_c0_g1	TRINITY_DN1513_c0_g1_i14		TRINITY_DN1513_c0_g1_i14.p6	1959-2426[+]			sigP:0.995037^^^
58983	TRINITY_DN1513_c0_g1	TRINITY_DN1513_c0_g1_i14		TRINITY_DN1513_c0_g1_i14.p9	1-384[+]			sigP:0.997428^^^
58984	TRINITY_DN1513_c0_g1	TRINITY_DN1513_c0_g1_i12		TRINITY_DN1513_c0_g1_i12.p12	423-761[+]			sigP:0.994483^^^
58985	TRINITY_DN1513_c0_g1	TRINITY_DN1513_c0_g1_i12		TRINITY_DN1513_c0_g1_i12.p2	2913-4064[-]			sigP:0.999408^^^
58986	TRINITY_DN1513_c0_g1	TRINITY_DN1513_c0_g1_i12		TRINITY_DN1513_c0_g1_i12.p10	1-384[+]			sigP:0.997428^^^
58987	TRINITY_DN1513_c0_g1	TRINITY_DN1513_c0_g1_i12		TRINITY_DN1513_c0_g1_i12.p4	842-1708[-]			sigP:0.999331^^^
58988	TRINITY_DN1513_c0_g1	TRINITY_DN1513_c0_g1_i12		TRINITY_DN1513_c0_g1_i12.p8	4412-4864[+]			sigP:0.999455^^^
58989	TRINITY_DN1513_c0_g1	TRINITY_DN1513_c0_g1_i10		TRINITY_DN1513_c0_g1_i10.p4	1251-1580[+]		PF05517.12^p25-alpha^p25-alpha^57-97^E:5.1e-06	sigP:0.998438^^^
58990	TRINITY_DN1513_c0_g1	TRINITY_DN1513_c0_g1_i10		TRINITY_DN1513_c0_g1_i10.p1	1-1257[+]			sigP:0.997428^^^
58991	TRINITY_DN1513_c0_g1	TRINITY_DN1513_c0_g1_i11		TRINITY_DN1513_c0_g1_i11.p9	1-384[+]			sigP:0.997428^^^
58992	TRINITY_DN1513_c0_g1	TRINITY_DN1513_c0_g1_i11		TRINITY_DN1513_c0_g1_i11.p1	2913-4478[-]			sigP:0.999514^^^
58993	TRINITY_DN1513_c0_g1	TRINITY_DN1513_c0_g1_i11		TRINITY_DN1513_c0_g1_i11.p4	842-1708[-]			sigP:0.999331^^^
58994	TRINITY_DN1513_c0_g1	TRINITY_DN1513_c0_g1_i11		TRINITY_DN1513_c0_g1_i11.p11	423-761[+]			sigP:0.994483^^^
58995	TRINITY_DN1504_c1_g1	TRINITY_DN1504_c1_g1_i1	sp|Q869L3|MDN1_DICDI^sp|Q869L3|MDN1_DICDI^Q:1207-1755,H:275-449^41.5%ID^E:7e-30^.^.	TRINITY_DN1504_c1_g1_i1.p1	226-2319[+]	sp|Q869L3|MDN1_DICDI^sp|Q869L3|MDN1_DICDI^Q:301-688,H:233-628^34%ID^E:5.1e-48^.^.	PF07728.14^AAA_5^AAA domain (dynein-related subfamily)^351-474^E:1.1e-20`PF07726.11^AAA_3^ATPase family associated with various cellular activities (AAA)^351-468^E:1.7e-08`PF17867.1^AAA_lid_7^Midasin AAA lid domain^509-652^E:3.6e-10	sigP:0.995634^^^	GO:0005524^molecular_function^ATP binding`GO:0016887^molecular_function^ATPase activity
58996	TRINITY_DN1504_c0_g1	TRINITY_DN1504_c0_g1_i1		TRINITY_DN1504_c0_g1_i1.p1	2-1345[-]			sigP:0.999476^^^
58997	TRINITY_DN1504_c0_g1	TRINITY_DN1504_c0_g1_i1		TRINITY_DN1504_c0_g1_i1.p3	1391-1699[-]			sigP:0.990247^^^
58998	TRINITY_DN1504_c0_g1	TRINITY_DN1504_c0_g1_i2		TRINITY_DN1504_c0_g1_i2.p2	1473-2327[+]			sigP:0.998397^^^
58999	TRINITY_DN1504_c0_g1	TRINITY_DN1504_c0_g1_i2		TRINITY_DN1504_c0_g1_i2.p4	603-977[+]			sigP:0.998493^^^
59000	TRINITY_DN1504_c0_g1	TRINITY_DN1504_c0_g1_i2		TRINITY_DN1504_c0_g1_i2.p3	3-437[+]			sigP:0.986116^^^
59001	TRINITY_DN1504_c0_g1	TRINITY_DN1504_c0_g1_i2		TRINITY_DN1504_c0_g1_i2.p6	2405-2713[-]			sigP:0.990247^^^
59002	TRINITY_DN1504_c0_g3	TRINITY_DN1504_c0_g3_i1	sp|Q869L3|MDN1_DICDI^sp|Q869L3|MDN1_DICDI^Q:478-101,H:662-787^45.2%ID^E:1.1e-24^.^.	TRINITY_DN1504_c0_g3_i1.p3	2-448[-]	sp|Q869L3|MDN1_DICDI^sp|Q869L3|MDN1_DICDI^Q:1-116,H:672-787^44.8%ID^E:1.3e-22^.^.	PF12775.7^AAA_7^P-loop containing dynein motor region^12-52^E:2.2e-06`PF07728.14^AAA_5^AAA domain (dynein-related subfamily)^13-59^E:1.4e-08`PF00004.29^AAA^ATPase family associated with various cellular activities (AAA)^14-101^E:4.2e-07	sigP:0.991646^^^	GO:0005524^molecular_function^ATP binding`GO:0016887^molecular_function^ATPase activity
59003	TRINITY_DN1515_c0_g1	TRINITY_DN1515_c0_g1_i4	sp|Q8GUM3|AAP5_ARATH^sp|Q8GUM3|AAP5_ARATH^Q:1732-1235,H:173-350^32%ID^E:3.3e-21^.^.	TRINITY_DN1515_c0_g1_i4.p1	395-2026[-]	sp|Q39134|AAP3_ARATH^sp|Q39134|AAP3_ARATH^Q:99-264,H:175-346^39%ID^E:4.3e-26^.^.	PF01490.18^Aa_trans^Transmembrane amino acid transporter protein^100-529^E:5.3e-46	sigP:0.941139^^^
59004	TRINITY_DN1515_c0_g1	TRINITY_DN1515_c0_g1_i5	sp|Q38967|AAP2_ARATH^sp|Q38967|AAP2_ARATH^Q:2131-1235,H:46-362^36.6%ID^E:2.2e-44^.^.	TRINITY_DN1515_c0_g1_i5.p1	395-2161[-]	sp|Q38967|AAP2_ARATH^sp|Q38967|AAP2_ARATH^Q:11-309,H:46-362^37.2%ID^E:2.4e-46^.^.	PF01490.18^Aa_trans^Transmembrane amino acid transporter protein^12-574^E:8.1e-80`PF03222.13^Trp_Tyr_perm^Tryptophan/tyrosine permease family^13-227^E:1.4e-05	sigP:0.997882^^^	GO:0003333^biological_process^amino acid transmembrane transport
59005	TRINITY_DN1515_c0_g1	TRINITY_DN1515_c0_g1_i6	sp|Q38967|AAP2_ARATH^sp|Q38967|AAP2_ARATH^Q:2311-1415,H:46-362^36.6%ID^E:2.4e-44^.^.	TRINITY_DN1515_c0_g1_i6.p4	395-754[-]		PF01490.18^Aa_trans^Transmembrane amino acid transporter protein^25-105^E:4.1e-11	sigP:0.999013^^^
59006	TRINITY_DN1515_c0_g1	TRINITY_DN1515_c0_g1_i6	sp|Q38967|AAP2_ARATH^sp|Q38967|AAP2_ARATH^Q:2311-1415,H:46-362^36.6%ID^E:2.4e-44^.^.	TRINITY_DN1515_c0_g1_i6.p1	1031-2341[-]	sp|Q38967|AAP2_ARATH^sp|Q38967|AAP2_ARATH^Q:11-309,H:46-362^37.2%ID^E:1.8e-46^.^.	PF01490.18^Aa_trans^Transmembrane amino acid transporter protein^12-315^E:1.4e-64`PF03222.13^Trp_Tyr_perm^Tryptophan/tyrosine permease family^13-251^E:7.2e-06	sigP:0.997882^^^	GO:0003333^biological_process^amino acid transmembrane transport
59007	TRINITY_DN1515_c0_g1	TRINITY_DN1515_c0_g1_i1	sp|Q38967|AAP2_ARATH^sp|Q38967|AAP2_ARATH^Q:2286-1390,H:46-362^36.6%ID^E:2.4e-44^.^.	TRINITY_DN1515_c0_g1_i1.p1	742-2316[-]	sp|Q38967|AAP2_ARATH^sp|Q38967|AAP2_ARATH^Q:11-309,H:46-362^37.2%ID^E:2.1e-46^.^.	PF01490.18^Aa_trans^Transmembrane amino acid transporter protein^12-360^E:2.3e-65`PF03222.13^Trp_Tyr_perm^Tryptophan/tyrosine permease family^13-227^E:7.4e-06	sigP:0.997882^^^	GO:0003333^biological_process^amino acid transmembrane transport
59008	TRINITY_DN1515_c0_g1	TRINITY_DN1515_c0_g1_i2	sp|Q8GUM3|AAP5_ARATH^sp|Q8GUM3|AAP5_ARATH^Q:1732-1235,H:173-350^32%ID^E:3.7e-21^.^.	TRINITY_DN1515_c0_g1_i2.p1	395-2320[-]	sp|Q39134|AAP3_ARATH^sp|Q39134|AAP3_ARATH^Q:197-362,H:175-346^39%ID^E:5.1e-26^.^.	PF01490.18^Aa_trans^Transmembrane amino acid transporter protein^12-149^E:2.9e-24`PF03222.13^Trp_Tyr_perm^Tryptophan/tyrosine permease family^13-144^E:2.8e-06`PF01490.18^Aa_trans^Transmembrane amino acid transporter protein^198-627^E:9e-46	sigP:0.997882^^^	GO:0003333^biological_process^amino acid transmembrane transport
59009	TRINITY_DN1515_c0_g1	TRINITY_DN1515_c0_g1_i3	sp|Q38967|AAP2_ARATH^sp|Q38967|AAP2_ARATH^Q:2391-1495,H:46-362^36.6%ID^E:2.5e-44^.^.	TRINITY_DN1515_c0_g1_i3.p5	395-730[-]			sigP:0.990469^^^
59010	TRINITY_DN1515_c0_g1	TRINITY_DN1515_c0_g1_i3	sp|Q38967|AAP2_ARATH^sp|Q38967|AAP2_ARATH^Q:2391-1495,H:46-362^36.6%ID^E:2.5e-44^.^.	TRINITY_DN1515_c0_g1_i3.p1	847-2421[-]	sp|Q38967|AAP2_ARATH^sp|Q38967|AAP2_ARATH^Q:11-309,H:46-362^37.2%ID^E:2.1e-46^.^.	PF01490.18^Aa_trans^Transmembrane amino acid transporter protein^12-360^E:2.3e-65`PF03222.13^Trp_Tyr_perm^Tryptophan/tyrosine permease family^13-227^E:7.4e-06	sigP:0.997882^^^	GO:0003333^biological_process^amino acid transmembrane transport
59011	TRINITY_DN1557_c0_g2	TRINITY_DN1557_c0_g2_i1		TRINITY_DN1557_c0_g2_i1.p2	759-1235[-]			sigP:0.996472^^^
59012	TRINITY_DN1557_c0_g2	TRINITY_DN1557_c0_g2_i1		TRINITY_DN1557_c0_g2_i1.p5	383-697[+]			sigP:0.99548^^^
59013	TRINITY_DN1557_c0_g2	TRINITY_DN1557_c0_g2_i2		TRINITY_DN1557_c0_g2_i2.p4	383-697[+]			sigP:0.99548^^^
59014	TRINITY_DN1557_c0_g2	TRINITY_DN1557_c0_g2_i2		TRINITY_DN1557_c0_g2_i2.p2	759-1217[-]			sigP:0.998918^^^
59015	TRINITY_DN1557_c0_g2	TRINITY_DN1557_c0_g2_i4		TRINITY_DN1557_c0_g2_i4.p1	43-549[-]		PF07714.17^Pkinase_Tyr^Protein tyrosine kinase^21-80^E:2.8e-10`PF00069.25^Pkinase^Protein kinase domain^27-87^E:9.2e-09	sigP:0.999278^^^	GO:0004672^molecular_function^protein kinase activity`GO:0006468^biological_process^protein phosphorylation`GO:0005524^molecular_function^ATP binding
59016	TRINITY_DN1557_c0_g2	TRINITY_DN1557_c0_g2_i6		TRINITY_DN1557_c0_g2_i6.p2	969-1427[-]			sigP:0.998918^^^
59017	TRINITY_DN1579_c0_g2	TRINITY_DN1579_c0_g2_i2	sp|P37515|MAA_BACSU^sp|P37515|MAA_BACSU^Q:924-370,H:6-184^43.8%ID^E:4.2e-37^.^.	TRINITY_DN1579_c0_g2_i2.p1	274-987[-]	sp|Q4L967|ATRF2_STAHJ^sp|Q4L967|ATRF2_STAHJ^Q:20-206,H:2-184^44.7%ID^E:9.6e-39^.^.	PF12464.8^Mac^Maltose acetyltransferase^26-75^E:6.4e-16`PF14602.6^Hexapep_2^Hexapeptide repeat of succinyl-transferase^152-187^E:1.9e-10`PF00132.24^Hexapep^Bacterial transferase hexapeptide (six repeats)^153-187^E:1.5e-10	sigP:0.998016^^^	GO:0016407^molecular_function^acetyltransferase activity
59018	TRINITY_DN1579_c0_g2	TRINITY_DN1579_c0_g2_i5		TRINITY_DN1579_c0_g2_i5.p1	3-449[-]		PF12464.8^Mac^Maltose acetyltransferase^26-75^E:2.7e-16	sigP:0.998016^^^	GO:0016407^molecular_function^acetyltransferase activity
59019	TRINITY_DN1567_c0_g1	TRINITY_DN1567_c0_g1_i1	sp|P90648|MHCKB_DICDI^sp|P90648|MHCKB_DICDI^Q:1597-755,H:447-729^37.7%ID^E:1.4e-51^.^.	TRINITY_DN1567_c0_g1_i1.p1	752-2197[-]	sp|P90648|MHCKB_DICDI^sp|P90648|MHCKB_DICDI^Q:201-481,H:447-729^37.7%ID^E:9e-52^.^.	PF04564.15^U-box^U-box domain^73-143^E:1.7e-21`PF13445.6^zf-RING_UBOX^RING-type zinc-finger^79-115^E:0.00025`PF00400.32^WD40^WD domain, G-beta repeat^170-201^E:0.0021`PF00400.32^WD40^WD domain, G-beta repeat^206-241^E:0.0023`PF00400.32^WD40^WD domain, G-beta repeat^248-281^E:0.00082`PF00400.32^WD40^WD domain, G-beta repeat^286-321^E:2.3e-05`PF00400.32^WD40^WD domain, G-beta repeat^326-361^E:0.0004`PF00400.32^WD40^WD domain, G-beta repeat^366-401^E:1.2e-05`PF00400.32^WD40^WD domain, G-beta repeat^407-441^E:0.0007	sigP:0.98474^^^	GO:0004842^molecular_function^ubiquitin-protein transferase activity`GO:0016567^biological_process^protein ubiquitination`GO:0005515^molecular_function^protein binding
59020	TRINITY_DN1567_c0_g1	TRINITY_DN1567_c0_g1_i2	sp|P90648|MHCKB_DICDI^sp|P90648|MHCKB_DICDI^Q:1597-755,H:447-729^37.7%ID^E:1.6e-51^.^.	TRINITY_DN1567_c0_g1_i2.p1	752-1951[-]	sp|P90648|MHCKB_DICDI^sp|P90648|MHCKB_DICDI^Q:119-399,H:447-729^37.7%ID^E:7.5e-52^.^.	PF04564.15^U-box^U-box domain^2-61^E:7.7e-17`PF00400.32^WD40^WD domain, G-beta repeat^88-119^E:0.0016`PF00400.32^WD40^WD domain, G-beta repeat^124-159^E:0.0018`PF00400.32^WD40^WD domain, G-beta repeat^166-199^E:0.00064`PF13570.6^PQQ_3^PQQ-like domain^171-202^E:0.0031`PF00400.32^WD40^WD domain, G-beta repeat^204-239^E:1.8e-05`PF00400.32^WD40^WD domain, G-beta repeat^244-279^E:0.00032`PF00400.32^WD40^WD domain, G-beta repeat^284-319^E:9.1e-06`PF00400.32^WD40^WD domain, G-beta repeat^325-359^E:0.00055	sigP:0.998447^^^	GO:0004842^molecular_function^ubiquitin-protein transferase activity`GO:0016567^biological_process^protein ubiquitination`GO:0005515^molecular_function^protein binding
59021	TRINITY_DN1567_c0_g1	TRINITY_DN1567_c0_g1_i2	sp|P90648|MHCKB_DICDI^sp|P90648|MHCKB_DICDI^Q:1597-755,H:447-729^37.7%ID^E:1.6e-51^.^.	TRINITY_DN1567_c0_g1_i2.p4	2199-2513[-]			sigP:0.944695^^^
59022	TRINITY_DN1534_c0_g1	TRINITY_DN1534_c0_g1_i4	sp|Q8S2E5|KPRS3_ORYSJ^sp|Q8S2E5|KPRS3_ORYSJ^Q:792-1700,H:97-398^67.7%ID^E:5e-123^.^.	TRINITY_DN1534_c0_g1_i4.p5	4126-4803[-]			sigP:0.998346^^^
59023	TRINITY_DN1534_c0_g1	TRINITY_DN1534_c0_g1_i4	sp|Q8S2E5|KPRS3_ORYSJ^sp|Q8S2E5|KPRS3_ORYSJ^Q:792-1700,H:97-398^67.7%ID^E:5e-123^.^.	TRINITY_DN1534_c0_g1_i4.p3	2911-3834[+]		PF07721.14^TPR_4^Tetratricopeptide repeat^173-194^E:0.0034	sigP:0.999^^^	GO:0042802^molecular_function^identical protein binding
59024	TRINITY_DN1534_c0_g1	TRINITY_DN1534_c0_g1_i4	sp|Q8S2E5|KPRS3_ORYSJ^sp|Q8S2E5|KPRS3_ORYSJ^Q:792-1700,H:97-398^67.7%ID^E:5e-123^.^.	TRINITY_DN1534_c0_g1_i4.p17	216-518[-]			sigP:0.997991^^^
59025	TRINITY_DN1534_c0_g1	TRINITY_DN1534_c0_g1_i4	sp|Q8S2E5|KPRS3_ORYSJ^sp|Q8S2E5|KPRS3_ORYSJ^Q:792-1700,H:97-398^67.7%ID^E:5e-123^.^.	TRINITY_DN1534_c0_g1_i4.p4	2108-2848[+]		PF00535.26^Glycos_transf_2^Glycosyl transferase family 2^113-189^E:8.6e-06	sigP:0.997994^^^
59026	TRINITY_DN1534_c0_g1	TRINITY_DN1534_c0_g1_i4	sp|Q8S2E5|KPRS3_ORYSJ^sp|Q8S2E5|KPRS3_ORYSJ^Q:792-1700,H:97-398^67.7%ID^E:5e-123^.^.	TRINITY_DN1534_c0_g1_i4.p2	552-1736[+]	sp|Q8S2E5|KPRS3_ORYSJ^sp|Q8S2E5|KPRS3_ORYSJ^Q:81-394,H:97-409^68.2%ID^E:1.1e-127^.^.	PF13793.6^Pribosyltran_N^N-terminal domain of ribose phosphate pyrophosphokinase^85-197^E:1.5e-05`PF00156.27^Pribosyltran^Phosphoribosyl transferase domain^290-334^E:2.8e-09	sigP:0.99747^^^	GO:0009116^biological_process^nucleoside metabolic process
59027	TRINITY_DN1534_c0_g1	TRINITY_DN1534_c0_g1_i5		TRINITY_DN1534_c0_g1_i5.p4	766-1224[-]		PF00188.26^CAP^Cysteine-rich secretory protein family^121-152^E:1.1e-07	sigP:0.997491^^^
59028	TRINITY_DN1534_c0_g1	TRINITY_DN1534_c0_g1_i5		TRINITY_DN1534_c0_g1_i5.p1	1327-2061[+]			sigP:0.997041^^^
59029	TRINITY_DN1534_c0_g1	TRINITY_DN1534_c0_g1_i6	sp|Q8S2E5|KPRS3_ORYSJ^sp|Q8S2E5|KPRS3_ORYSJ^Q:792-1700,H:97-398^67.7%ID^E:5e-123^.^.	TRINITY_DN1534_c0_g1_i6.p2	552-1736[+]	sp|Q8S2E5|KPRS3_ORYSJ^sp|Q8S2E5|KPRS3_ORYSJ^Q:81-394,H:97-409^68.2%ID^E:1.1e-127^.^.	PF13793.6^Pribosyltran_N^N-terminal domain of ribose phosphate pyrophosphokinase^85-197^E:1.5e-05`PF00156.27^Pribosyltran^Phosphoribosyl transferase domain^290-334^E:2.8e-09	sigP:0.99747^^^	GO:0009116^biological_process^nucleoside metabolic process
59030	TRINITY_DN1534_c0_g1	TRINITY_DN1534_c0_g1_i6	sp|Q8S2E5|KPRS3_ORYSJ^sp|Q8S2E5|KPRS3_ORYSJ^Q:792-1700,H:97-398^67.7%ID^E:5e-123^.^.	TRINITY_DN1534_c0_g1_i6.p18	216-518[-]			sigP:0.997991^^^
59031	TRINITY_DN1534_c0_g1	TRINITY_DN1534_c0_g1_i6	sp|Q8S2E5|KPRS3_ORYSJ^sp|Q8S2E5|KPRS3_ORYSJ^Q:792-1700,H:97-398^67.7%ID^E:5e-123^.^.	TRINITY_DN1534_c0_g1_i6.p3	3038-3823[+]		PF07721.14^TPR_4^Tetratricopeptide repeat^127-148^E:0.0028	sigP:0.998739^^^	GO:0042802^molecular_function^identical protein binding
59032	TRINITY_DN1534_c0_g1	TRINITY_DN1534_c0_g1_i6	sp|Q8S2E5|KPRS3_ORYSJ^sp|Q8S2E5|KPRS3_ORYSJ^Q:792-1700,H:97-398^67.7%ID^E:5e-123^.^.	TRINITY_DN1534_c0_g1_i6.p4	4115-4792[-]			sigP:0.998346^^^
59033	TRINITY_DN1534_c0_g1	TRINITY_DN1534_c0_g1_i6	sp|Q8S2E5|KPRS3_ORYSJ^sp|Q8S2E5|KPRS3_ORYSJ^Q:792-1700,H:97-398^67.7%ID^E:5e-123^.^.	TRINITY_DN1534_c0_g1_i6.p8	2108-2638[+]			sigP:0.997994^^^
59034	TRINITY_DN1534_c0_g1	TRINITY_DN1534_c0_g1_i7		TRINITY_DN1534_c0_g1_i7.p1	174-959[+]		PF07721.14^TPR_4^Tetratricopeptide repeat^127-148^E:0.0028	sigP:0.998739^^^	GO:0042802^molecular_function^identical protein binding
59035	TRINITY_DN1534_c0_g1	TRINITY_DN1534_c0_g1_i7		TRINITY_DN1534_c0_g1_i7.p3	1251-1769[-]		PF00188.26^CAP^Cysteine-rich secretory protein family^5-46^E:5.7e-08	sigP:0.995077^^^
59036	TRINITY_DN1534_c0_g1	TRINITY_DN1534_c0_g1_i1	sp|Q8S2E5|KPRS3_ORYSJ^sp|Q8S2E5|KPRS3_ORYSJ^Q:225-1190,H:44-377^60.3%ID^E:7.1e-112^.^.	TRINITY_DN1534_c0_g1_i1.p1	96-1400[+]	sp|Q8S2E5|KPRS3_ORYSJ^sp|Q8S2E5|KPRS3_ORYSJ^Q:44-365,H:44-377^60.3%ID^E:3.1e-112^.^.	PF00156.27^Pribosyltran^Phosphoribosyl transferase domain^295-339^E:3.5e-09	sigP:0.998645^^^	GO:0009116^biological_process^nucleoside metabolic process
59037	TRINITY_DN1534_c0_g1	TRINITY_DN1534_c0_g1_i1	sp|Q8S2E5|KPRS3_ORYSJ^sp|Q8S2E5|KPRS3_ORYSJ^Q:225-1190,H:44-377^60.3%ID^E:7.1e-112^.^.	TRINITY_DN1534_c0_g1_i1.p3	1723-2094[-]			sigP:0.996381^^^
59038	TRINITY_DN1534_c0_g1	TRINITY_DN1534_c0_g1_i1	sp|Q8S2E5|KPRS3_ORYSJ^sp|Q8S2E5|KPRS3_ORYSJ^Q:225-1190,H:44-377^60.3%ID^E:7.1e-112^.^.	TRINITY_DN1534_c0_g1_i1.p4	2340-2681[+]			sigP:0.997994^^^
59039	TRINITY_DN1534_c0_g1	TRINITY_DN1534_c0_g1_i2	sp|Q8S2E5|KPRS3_ORYSJ^sp|Q8S2E5|KPRS3_ORYSJ^Q:225-1190,H:44-377^60.3%ID^E:1.6e-111^.^.	TRINITY_DN1534_c0_g1_i2.p8	4131-4697[-]		PF00188.26^CAP^Cysteine-rich secretory protein family^12-62^E:6.4e-09	sigP:0.874303^^^
59040	TRINITY_DN1534_c0_g1	TRINITY_DN1534_c0_g1_i2	sp|Q8S2E5|KPRS3_ORYSJ^sp|Q8S2E5|KPRS3_ORYSJ^Q:225-1190,H:44-377^60.3%ID^E:1.6e-111^.^.	TRINITY_DN1534_c0_g1_i2.p1	2340-3839[+]		PF00535.26^Glycos_transf_2^Glycosyl transferase family 2^114-188^E:3.6e-05`PF07721.14^TPR_4^Tetratricopeptide repeat^365-386^E:0.0063	sigP:0.997994^^^	GO:0042802^molecular_function^identical protein binding
59041	TRINITY_DN1534_c0_g1	TRINITY_DN1534_c0_g1_i2	sp|Q8S2E5|KPRS3_ORYSJ^sp|Q8S2E5|KPRS3_ORYSJ^Q:225-1190,H:44-377^60.3%ID^E:1.6e-111^.^.	TRINITY_DN1534_c0_g1_i2.p4	5679-6500[-]			sigP:0.993615^^^
59042	TRINITY_DN1534_c0_g1	TRINITY_DN1534_c0_g1_i2	sp|Q8S2E5|KPRS3_ORYSJ^sp|Q8S2E5|KPRS3_ORYSJ^Q:225-1190,H:44-377^60.3%ID^E:1.6e-111^.^.	TRINITY_DN1534_c0_g1_i2.p12	1723-2094[-]			sigP:0.996381^^^
59043	TRINITY_DN1534_c0_g1	TRINITY_DN1534_c0_g1_i2	sp|Q8S2E5|KPRS3_ORYSJ^sp|Q8S2E5|KPRS3_ORYSJ^Q:225-1190,H:44-377^60.3%ID^E:1.6e-111^.^.	TRINITY_DN1534_c0_g1_i2.p9	5070-5528[-]		PF00188.26^CAP^Cysteine-rich secretory protein family^121-152^E:1.1e-07	sigP:0.997491^^^
59044	TRINITY_DN1534_c0_g1	TRINITY_DN1534_c0_g1_i2	sp|Q8S2E5|KPRS3_ORYSJ^sp|Q8S2E5|KPRS3_ORYSJ^Q:225-1190,H:44-377^60.3%ID^E:1.6e-111^.^.	TRINITY_DN1534_c0_g1_i2.p2	96-1400[+]	sp|Q8S2E5|KPRS3_ORYSJ^sp|Q8S2E5|KPRS3_ORYSJ^Q:44-365,H:44-377^60.3%ID^E:3.1e-112^.^.	PF00156.27^Pribosyltran^Phosphoribosyl transferase domain^295-339^E:3.5e-09	sigP:0.998645^^^	GO:0009116^biological_process^nucleoside metabolic process
59045	TRINITY_DN1534_c0_g1	TRINITY_DN1534_c0_g1_i3		TRINITY_DN1534_c0_g1_i3.p1	544-1278[+]			sigP:0.997041^^^
59046	TRINITY_DN1534_c0_g1	TRINITY_DN1534_c0_g1_i8	sp|Q8S2E5|KPRS3_ORYSJ^sp|Q8S2E5|KPRS3_ORYSJ^Q:225-1259,H:44-398^61.8%ID^E:8.1e-124^.^.	TRINITY_DN1534_c0_g1_i8.p6	1667-2197[+]			sigP:0.997994^^^
59047	TRINITY_DN1534_c0_g1	TRINITY_DN1534_c0_g1_i8	sp|Q8S2E5|KPRS3_ORYSJ^sp|Q8S2E5|KPRS3_ORYSJ^Q:225-1259,H:44-398^61.8%ID^E:8.1e-124^.^.	TRINITY_DN1534_c0_g1_i8.p4	2298-2918[-]			sigP:0.999345^^^
59048	TRINITY_DN1534_c0_g1	TRINITY_DN1534_c0_g1_i8	sp|Q8S2E5|KPRS3_ORYSJ^sp|Q8S2E5|KPRS3_ORYSJ^Q:225-1259,H:44-398^61.8%ID^E:8.1e-124^.^.	TRINITY_DN1534_c0_g1_i8.p2	96-1295[+]	sp|Q8S2E5|KPRS3_ORYSJ^sp|Q8S2E5|KPRS3_ORYSJ^Q:44-399,H:44-409^62.4%ID^E:2.2e-128^.^.	PF13793.6^Pribosyltran_N^N-terminal domain of ribose phosphate pyrophosphokinase^90-202^E:1.5e-05`PF00156.27^Pribosyltran^Phosphoribosyl transferase domain^295-339^E:2.8e-09	sigP:0.998645^^^	GO:0009116^biological_process^nucleoside metabolic process
59049	TRINITY_DN1534_c0_g1	TRINITY_DN1534_c0_g1_i9	sp|Q8S2E5|KPRS3_ORYSJ^sp|Q8S2E5|KPRS3_ORYSJ^Q:225-1190,H:44-377^60.3%ID^E:8.2e-112^.^.	TRINITY_DN1534_c0_g1_i9.p7	1723-2094[-]			sigP:0.996381^^^
59050	TRINITY_DN1534_c0_g1	TRINITY_DN1534_c0_g1_i9	sp|Q8S2E5|KPRS3_ORYSJ^sp|Q8S2E5|KPRS3_ORYSJ^Q:225-1190,H:44-377^60.3%ID^E:8.2e-112^.^.	TRINITY_DN1534_c0_g1_i9.p1	96-1400[+]	sp|Q8S2E5|KPRS3_ORYSJ^sp|Q8S2E5|KPRS3_ORYSJ^Q:44-365,H:44-377^60.3%ID^E:3.1e-112^.^.	PF00156.27^Pribosyltran^Phosphoribosyl transferase domain^295-339^E:3.5e-09	sigP:0.998645^^^	GO:0009116^biological_process^nucleoside metabolic process
59051	TRINITY_DN1534_c0_g1	TRINITY_DN1534_c0_g1_i9	sp|Q8S2E5|KPRS3_ORYSJ^sp|Q8S2E5|KPRS3_ORYSJ^Q:225-1190,H:44-377^60.3%ID^E:8.2e-112^.^.	TRINITY_DN1534_c0_g1_i9.p4	2340-3044[+]		PF00535.26^Glycos_transf_2^Glycosyl transferase family 2^113-188^E:1e-05	sigP:0.997994^^^
59052	TRINITY_DN1534_c0_g1	TRINITY_DN1534_c0_g1_i10	sp|Q8S2E5|KPRS3_ORYSJ^sp|Q8S2E5|KPRS3_ORYSJ^Q:225-1190,H:44-377^60.3%ID^E:1.6e-111^.^.	TRINITY_DN1534_c0_g1_i10.p1	2340-3839[+]		PF00535.26^Glycos_transf_2^Glycosyl transferase family 2^114-188^E:3.6e-05`PF07721.14^TPR_4^Tetratricopeptide repeat^365-386^E:0.0063	sigP:0.997994^^^	GO:0042802^molecular_function^identical protein binding
59053	TRINITY_DN1534_c0_g1	TRINITY_DN1534_c0_g1_i10	sp|Q8S2E5|KPRS3_ORYSJ^sp|Q8S2E5|KPRS3_ORYSJ^Q:225-1190,H:44-377^60.3%ID^E:1.6e-111^.^.	TRINITY_DN1534_c0_g1_i10.p12	1723-2094[-]			sigP:0.996381^^^
59054	TRINITY_DN1534_c0_g1	TRINITY_DN1534_c0_g1_i10	sp|Q8S2E5|KPRS3_ORYSJ^sp|Q8S2E5|KPRS3_ORYSJ^Q:225-1190,H:44-377^60.3%ID^E:1.6e-111^.^.	TRINITY_DN1534_c0_g1_i10.p4	5631-6458[+]			sigP:0.997041^^^
59055	TRINITY_DN1534_c0_g1	TRINITY_DN1534_c0_g1_i10	sp|Q8S2E5|KPRS3_ORYSJ^sp|Q8S2E5|KPRS3_ORYSJ^Q:225-1190,H:44-377^60.3%ID^E:1.6e-111^.^.	TRINITY_DN1534_c0_g1_i10.p8	4131-4697[-]		PF00188.26^CAP^Cysteine-rich secretory protein family^12-62^E:6.4e-09	sigP:0.874303^^^
59056	TRINITY_DN1534_c0_g1	TRINITY_DN1534_c0_g1_i10	sp|Q8S2E5|KPRS3_ORYSJ^sp|Q8S2E5|KPRS3_ORYSJ^Q:225-1190,H:44-377^60.3%ID^E:1.6e-111^.^.	TRINITY_DN1534_c0_g1_i10.p9	5070-5528[-]		PF00188.26^CAP^Cysteine-rich secretory protein family^121-152^E:1.1e-07	sigP:0.997491^^^
59057	TRINITY_DN1534_c0_g1	TRINITY_DN1534_c0_g1_i10	sp|Q8S2E5|KPRS3_ORYSJ^sp|Q8S2E5|KPRS3_ORYSJ^Q:225-1190,H:44-377^60.3%ID^E:1.6e-111^.^.	TRINITY_DN1534_c0_g1_i10.p2	96-1400[+]	sp|Q8S2E5|KPRS3_ORYSJ^sp|Q8S2E5|KPRS3_ORYSJ^Q:44-365,H:44-377^60.3%ID^E:3.1e-112^.^.	PF00156.27^Pribosyltran^Phosphoribosyl transferase domain^295-339^E:3.5e-09	sigP:0.998645^^^	GO:0009116^biological_process^nucleoside metabolic process
59058	TRINITY_DN1534_c0_g1	TRINITY_DN1534_c0_g1_i11	sp|Q8S2E5|KPRS3_ORYSJ^sp|Q8S2E5|KPRS3_ORYSJ^Q:225-1259,H:44-398^61.8%ID^E:1.1e-123^.^.	TRINITY_DN1534_c0_g1_i11.p3	96-1295[+]	sp|Q8S2E5|KPRS3_ORYSJ^sp|Q8S2E5|KPRS3_ORYSJ^Q:44-399,H:44-409^62.4%ID^E:2.2e-128^.^.	PF13793.6^Pribosyltran_N^N-terminal domain of ribose phosphate pyrophosphokinase^90-202^E:1.5e-05`PF00156.27^Pribosyltran^Phosphoribosyl transferase domain^295-339^E:2.8e-09	sigP:0.998645^^^	GO:0009116^biological_process^nucleoside metabolic process
59059	TRINITY_DN1534_c0_g1	TRINITY_DN1534_c0_g1_i11	sp|Q8S2E5|KPRS3_ORYSJ^sp|Q8S2E5|KPRS3_ORYSJ^Q:225-1259,H:44-398^61.8%ID^E:1.1e-123^.^.	TRINITY_DN1534_c0_g1_i11.p1	1667-3166[+]		PF00535.26^Glycos_transf_2^Glycosyl transferase family 2^114-188^E:3.6e-05`PF07721.14^TPR_4^Tetratricopeptide repeat^365-386^E:0.0063	sigP:0.997994^^^	GO:0042802^molecular_function^identical protein binding
59060	TRINITY_DN1534_c0_g1	TRINITY_DN1534_c0_g1_i11	sp|Q8S2E5|KPRS3_ORYSJ^sp|Q8S2E5|KPRS3_ORYSJ^Q:225-1259,H:44-398^61.8%ID^E:1.1e-123^.^.	TRINITY_DN1534_c0_g1_i11.p4	3458-4135[-]			sigP:0.998346^^^
59061	TRINITY_DN1541_c0_g1	TRINITY_DN1541_c0_g1_i6	sp|Q9C9Z1|ZTP50_ARATH^sp|Q9C9Z1|ZTP50_ARATH^Q:1240-2016,H:83-342^45.6%ID^E:1.3e-55^.^.	TRINITY_DN1541_c0_g1_i6.p7	2813-3163[-]			sigP:0.998084^^^
59062	TRINITY_DN1541_c0_g1	TRINITY_DN1541_c0_g1_i6	sp|Q9C9Z1|ZTP50_ARATH^sp|Q9C9Z1|ZTP50_ARATH^Q:1240-2016,H:83-342^45.6%ID^E:1.3e-55^.^.	TRINITY_DN1541_c0_g1_i6.p1	403-2622[+]	sp|Q9C9Z1|ZTP50_ARATH^sp|Q9C9Z1|ZTP50_ARATH^Q:280-538,H:83-342^50.2%ID^E:3e-62^.^.		sigP:0.014564^CS^pos:^Pr:
59063	TRINITY_DN1541_c0_g1	TRINITY_DN1541_c0_g1_i7		TRINITY_DN1541_c0_g1_i7.p1	403-1455[+]			sigP:0.014564^CS^pos:^Pr:
59064	TRINITY_DN1541_c0_g1	TRINITY_DN1541_c0_g1_i3	sp|Q9C9Z1|ZTP50_ARATH^sp|Q9C9Z1|ZTP50_ARATH^Q:1636-2160,H:152-327^52.3%ID^E:3.7e-43^.^.	TRINITY_DN1541_c0_g1_i3.p1	403-1455[+]			sigP:0.014564^CS^pos:^Pr:
59065	TRINITY_DN1541_c0_g1	TRINITY_DN1541_c0_g1_i3	sp|Q9C9Z1|ZTP50_ARATH^sp|Q9C9Z1|ZTP50_ARATH^Q:1636-2160,H:152-327^52.3%ID^E:3.7e-43^.^.	TRINITY_DN1541_c0_g1_i3.p3	1780-2367[+]	sp|Q9C9Z1|ZTP50_ARATH^sp|Q9C9Z1|ZTP50_ARATH^Q:1-127,H:201-327^59.1%ID^E:4.8e-36^.^.	PF02535.22^Zip^ZIP Zinc transporter^6-117^E:2.7e-09	sigP:0.973605^^^	GO:0046873^molecular_function^metal ion transmembrane transporter activity`GO:0030001^biological_process^metal ion transport`GO:0055085^biological_process^transmembrane transport`GO:0016020^cellular_component^membrane
59066	TRINITY_DN1541_c0_g1	TRINITY_DN1541_c0_g1_i8	sp|Q9C9Z1|ZTP50_ARATH^sp|Q9C9Z1|ZTP50_ARATH^Q:1240-2016,H:83-342^45.6%ID^E:1.2e-55^.^.	TRINITY_DN1541_c0_g1_i8.p1	403-2991[+]	sp|Q9C9Z1|ZTP50_ARATH^sp|Q9C9Z1|ZTP50_ARATH^Q:280-647,H:83-439^41.4%ID^E:1.8e-58^.^.		sigP:0.014564^CS^pos:^Pr:
59067	TRINITY_DN1541_c0_g1	TRINITY_DN1541_c0_g1_i9		TRINITY_DN1541_c0_g1_i9.p6	2218-2622[+]			sigP:0.369926^CS^pos:^Pr:
59068	TRINITY_DN1541_c0_g1	TRINITY_DN1541_c0_g1_i9		TRINITY_DN1541_c0_g1_i9.p1	643-2109[+]	sp|Q9C9Z1|ZTP50_ARATH^sp|Q9C9Z1|ZTP50_ARATH^Q:254-457,H:83-287^49%ID^E:5.2e-47^.^.		sigP:0.998926^^^
59069	TRINITY_DN1541_c0_g1	TRINITY_DN1541_c0_g1_i11		TRINITY_DN1541_c0_g1_i11.p7	1851-2204[-]			sigP:0.995528^^^
59070	TRINITY_DN1541_c0_g1	TRINITY_DN1541_c0_g1_i11		TRINITY_DN1541_c0_g1_i11.p1	2-1459[+]	sp|Q9C9Z1|ZTP50_ARATH^sp|Q9C9Z1|ZTP50_ARATH^Q:251-454,H:83-287^49%ID^E:5.2e-47^.^.		sigP:0.998948^^^
59071	TRINITY_DN1520_c0_g1	TRINITY_DN1520_c0_g1_i4	sp|Q8H1D9|TYDP1_ARATH^sp|Q8H1D9|TYDP1_ARATH^Q:4189-3182,H:136-464^43.7%ID^E:7.4e-68^.^.	TRINITY_DN1520_c0_g1_i4.p1	3023-4555[-]	sp|Q8H1D9|TYDP1_ARATH^sp|Q8H1D9|TYDP1_ARATH^Q:112-458,H:116-464^42.7%ID^E:1.2e-67^.^.	PF06087.12^Tyr-DNA_phospho^Tyrosyl-DNA phosphodiesterase^132-443^E:5.2e-53	sigP:0.998687^^^	GO:0008081^molecular_function^phosphoric diester hydrolase activity`GO:0006281^biological_process^DNA repair`GO:0005634^cellular_component^nucleus
59072	TRINITY_DN1520_c0_g1	TRINITY_DN1520_c0_g1_i4	sp|Q8H1D9|TYDP1_ARATH^sp|Q8H1D9|TYDP1_ARATH^Q:4189-3182,H:136-464^43.7%ID^E:7.4e-68^.^.	TRINITY_DN1520_c0_g1_i4.p3	345-1724[-]			sigP:0.997622^^^
59073	TRINITY_DN1520_c0_g1	TRINITY_DN1520_c0_g1_i4	sp|Q8H1D9|TYDP1_ARATH^sp|Q8H1D9|TYDP1_ARATH^Q:4189-3182,H:136-464^43.7%ID^E:7.4e-68^.^.	TRINITY_DN1520_c0_g1_i4.p4	4903-5943[-]	sp|P47734|FADH_METMR^sp|P47734|FADH_METMR^Q:1-334,H:43-390^33.9%ID^E:2e-48^.^.	PF08240.12^ADH_N^Alcohol dehydrogenase GroES-like domain^10-90^E:1.5e-18`PF00107.26^ADH_zinc_N^Zinc-binding dehydrogenase^166-293^E:1.7e-24`PF13602.6^ADH_zinc_N_2^Zinc-binding dehydrogenase^207-323^E:1.3e-09	sigP:0.997535^^^	GO:0055114^biological_process^oxidation-reduction process
59074	TRINITY_DN1520_c0_g1	TRINITY_DN1520_c0_g1_i5	sp|Q8H1D9|TYDP1_ARATH^sp|Q8H1D9|TYDP1_ARATH^Q:4047-2857,H:136-517^45.2%ID^E:4.6e-89^.^.	TRINITY_DN1520_c0_g1_i5.p4	4766-5923[-]	sp|P47734|FADH_METMR^sp|P47734|FADH_METMR^Q:11-373,H:1-390^33.6%ID^E:2.9e-53^.^.	PF08240.12^ADH_N^Alcohol dehydrogenase GroES-like domain^46-129^E:8.1e-19`PF00107.26^ADH_zinc_N^Zinc-binding dehydrogenase^205-332^E:2.1e-24`PF13602.6^ADH_zinc_N_2^Zinc-binding dehydrogenase^246-362^E:1.6e-09	sigP:0.996295^^^	GO:0055114^biological_process^oxidation-reduction process
59075	TRINITY_DN1520_c0_g1	TRINITY_DN1520_c0_g1_i5	sp|Q8H1D9|TYDP1_ARATH^sp|Q8H1D9|TYDP1_ARATH^Q:4047-2857,H:136-517^45.2%ID^E:4.6e-89^.^.	TRINITY_DN1520_c0_g1_i5.p3	345-1724[-]			sigP:0.997622^^^
59076	TRINITY_DN1520_c0_g1	TRINITY_DN1520_c0_g1_i5	sp|Q8H1D9|TYDP1_ARATH^sp|Q8H1D9|TYDP1_ARATH^Q:4047-2857,H:136-517^45.2%ID^E:4.6e-89^.^.	TRINITY_DN1520_c0_g1_i5.p1	2359-4542[-]	sp|Q8H1D9|TYDP1_ARATH^sp|Q8H1D9|TYDP1_ARATH^Q:155-562,H:116-517^44.3%ID^E:1.1e-88^.^.	PF06087.12^Tyr-DNA_phospho^Tyrosyl-DNA phosphodiesterase^175-683^E:8.7e-84	sigP:0.998897^^^	GO:0008081^molecular_function^phosphoric diester hydrolase activity`GO:0006281^biological_process^DNA repair`GO:0005634^cellular_component^nucleus
59077	TRINITY_DN1520_c0_g1	TRINITY_DN1520_c0_g1_i6		TRINITY_DN1520_c0_g1_i6.p1	345-1724[-]			sigP:0.997622^^^
59078	TRINITY_DN1520_c0_g1	TRINITY_DN1520_c0_g1_i6		TRINITY_DN1520_c0_g1_i6.p2	2359-2970[-]		PF06087.12^Tyr-DNA_phospho^Tyrosyl-DNA phosphodiesterase^12-159^E:6.2e-08	sigP:0.993754^^^	GO:0008081^molecular_function^phosphoric diester hydrolase activity`GO:0006281^biological_process^DNA repair`GO:0005634^cellular_component^nucleus
59079	TRINITY_DN1520_c0_g1	TRINITY_DN1520_c0_g1_i7		TRINITY_DN1520_c0_g1_i7.p3	114-491[-]		PF08240.12^ADH_N^Alcohol dehydrogenase GroES-like domain^9-90^E:1.3e-19	sigP:0.997535^^^	GO:0055114^biological_process^oxidation-reduction process
59080	TRINITY_DN1520_c0_g1	TRINITY_DN1520_c0_g1_i1	sp|Q8H1D9|TYDP1_ARATH^sp|Q8H1D9|TYDP1_ARATH^Q:4047-2857,H:136-517^45.2%ID^E:4e-89^.^.	TRINITY_DN1520_c0_g1_i1.p12	5055-5375[-]			sigP:0.99541^^^
59081	TRINITY_DN1520_c0_g1	TRINITY_DN1520_c0_g1_i1	sp|Q8H1D9|TYDP1_ARATH^sp|Q8H1D9|TYDP1_ARATH^Q:4047-2857,H:136-517^45.2%ID^E:4e-89^.^.	TRINITY_DN1520_c0_g1_i1.p1	2359-4542[-]	sp|Q8H1D9|TYDP1_ARATH^sp|Q8H1D9|TYDP1_ARATH^Q:155-562,H:116-517^44.3%ID^E:1.1e-88^.^.	PF06087.12^Tyr-DNA_phospho^Tyrosyl-DNA phosphodiesterase^175-683^E:8.7e-84	sigP:0.998897^^^	GO:0008081^molecular_function^phosphoric diester hydrolase activity`GO:0006281^biological_process^DNA repair`GO:0005634^cellular_component^nucleus
59082	TRINITY_DN1520_c0_g1	TRINITY_DN1520_c0_g1_i1	sp|Q8H1D9|TYDP1_ARATH^sp|Q8H1D9|TYDP1_ARATH^Q:4047-2857,H:136-517^45.2%ID^E:4e-89^.^.	TRINITY_DN1520_c0_g1_i1.p3	345-1724[-]			sigP:0.997622^^^
59083	TRINITY_DN1520_c0_g1	TRINITY_DN1520_c0_g1_i1	sp|Q8H1D9|TYDP1_ARATH^sp|Q8H1D9|TYDP1_ARATH^Q:4047-2857,H:136-517^45.2%ID^E:4e-89^.^.	TRINITY_DN1520_c0_g1_i1.p11	4709-5029[+]			sigP:0.997808^^^
59084	TRINITY_DN1520_c0_g1	TRINITY_DN1520_c0_g1_i2	sp|Q8H1D9|TYDP1_ARATH^sp|Q8H1D9|TYDP1_ARATH^Q:4258-3068,H:136-517^45.2%ID^E:4.5e-89^.^.	TRINITY_DN1520_c0_g1_i2.p4	4972-6012[-]	sp|P47734|FADH_METMR^sp|P47734|FADH_METMR^Q:1-334,H:43-390^33.9%ID^E:2e-48^.^.	PF08240.12^ADH_N^Alcohol dehydrogenase GroES-like domain^10-90^E:1.5e-18`PF00107.26^ADH_zinc_N^Zinc-binding dehydrogenase^166-293^E:1.7e-24`PF13602.6^ADH_zinc_N_2^Zinc-binding dehydrogenase^207-323^E:1.3e-09	sigP:0.997535^^^	GO:0055114^biological_process^oxidation-reduction process
59085	TRINITY_DN1520_c0_g1	TRINITY_DN1520_c0_g1_i2	sp|Q8H1D9|TYDP1_ARATH^sp|Q8H1D9|TYDP1_ARATH^Q:4258-3068,H:136-517^45.2%ID^E:4.5e-89^.^.	TRINITY_DN1520_c0_g1_i2.p3	345-1784[-]			sigP:0.997431^^^
59086	TRINITY_DN1520_c0_g1	TRINITY_DN1520_c0_g1_i2	sp|Q8H1D9|TYDP1_ARATH^sp|Q8H1D9|TYDP1_ARATH^Q:4258-3068,H:136-517^45.2%ID^E:4.5e-89^.^.	TRINITY_DN1520_c0_g1_i2.p1	2570-4624[-]	sp|Q8H1D9|TYDP1_ARATH^sp|Q8H1D9|TYDP1_ARATH^Q:112-519,H:116-517^44.3%ID^E:1e-88^.^.	PF06087.12^Tyr-DNA_phospho^Tyrosyl-DNA phosphodiesterase^132-640^E:7.2e-84	sigP:0.998687^^^	GO:0008081^molecular_function^phosphoric diester hydrolase activity`GO:0006281^biological_process^DNA repair`GO:0005634^cellular_component^nucleus
59087	TRINITY_DN1520_c0_g1	TRINITY_DN1520_c0_g1_i3	sp|Q8H1D9|TYDP1_ARATH^sp|Q8H1D9|TYDP1_ARATH^Q:3759-2857,H:222-517^49.2%ID^E:1.2e-71^.^.	TRINITY_DN1520_c0_g1_i3.p4	5001-6158[-]	sp|P47734|FADH_METMR^sp|P47734|FADH_METMR^Q:11-373,H:1-390^33.6%ID^E:2.9e-53^.^.	PF08240.12^ADH_N^Alcohol dehydrogenase GroES-like domain^46-129^E:8.1e-19`PF00107.26^ADH_zinc_N^Zinc-binding dehydrogenase^205-332^E:2.1e-24`PF13602.6^ADH_zinc_N_2^Zinc-binding dehydrogenase^246-362^E:1.6e-09	sigP:0.996295^^^	GO:0055114^biological_process^oxidation-reduction process
59088	TRINITY_DN1520_c0_g1	TRINITY_DN1520_c0_g1_i3	sp|Q8H1D9|TYDP1_ARATH^sp|Q8H1D9|TYDP1_ARATH^Q:3759-2857,H:222-517^49.2%ID^E:1.2e-71^.^.	TRINITY_DN1520_c0_g1_i3.p3	345-1724[-]			sigP:0.997622^^^
59089	TRINITY_DN1520_c0_g1	TRINITY_DN1520_c0_g1_i3	sp|Q8H1D9|TYDP1_ARATH^sp|Q8H1D9|TYDP1_ARATH^Q:3759-2857,H:222-517^49.2%ID^E:1.2e-71^.^.	TRINITY_DN1520_c0_g1_i3.p1	2359-4071[-]	sp|Q8H1D9|TYDP1_ARATH^sp|Q8H1D9|TYDP1_ARATH^Q:105-405,H:222-517^49.2%ID^E:3.2e-72^.^.	PF06087.12^Tyr-DNA_phospho^Tyrosyl-DNA phosphodiesterase^104-526^E:1.6e-75	sigP:0.995424^^^	GO:0008081^molecular_function^phosphoric diester hydrolase activity`GO:0006281^biological_process^DNA repair`GO:0005634^cellular_component^nucleus
59090	TRINITY_DN1520_c0_g1	TRINITY_DN1520_c0_g1_i3	sp|Q8H1D9|TYDP1_ARATH^sp|Q8H1D9|TYDP1_ARATH^Q:3759-2857,H:222-517^49.2%ID^E:1.2e-71^.^.	TRINITY_DN1520_c0_g1_i3.p5	4043-4777[-]			sigP:0.998897^^^
59091	TRINITY_DN1520_c0_g1	TRINITY_DN1520_c0_g1_i8	sp|Q8H1D9|TYDP1_ARATH^sp|Q8H1D9|TYDP1_ARATH^Q:3759-2857,H:222-517^49.2%ID^E:1.2e-71^.^.	TRINITY_DN1520_c0_g1_i8.p5	4043-4777[-]			sigP:0.998897^^^
59092	TRINITY_DN1520_c0_g1	TRINITY_DN1520_c0_g1_i8	sp|Q8H1D9|TYDP1_ARATH^sp|Q8H1D9|TYDP1_ARATH^Q:3759-2857,H:222-517^49.2%ID^E:1.2e-71^.^.	TRINITY_DN1520_c0_g1_i8.p3	345-1724[-]			sigP:0.997622^^^
59093	TRINITY_DN1520_c0_g1	TRINITY_DN1520_c0_g1_i8	sp|Q8H1D9|TYDP1_ARATH^sp|Q8H1D9|TYDP1_ARATH^Q:3759-2857,H:222-517^49.2%ID^E:1.2e-71^.^.	TRINITY_DN1520_c0_g1_i8.p4	5001-6197[-]	sp|P47734|FADH_METMR^sp|P47734|FADH_METMR^Q:11-386,H:1-390^35%ID^E:1.1e-60^.^.	PF08240.12^ADH_N^Alcohol dehydrogenase GroES-like domain^35-142^E:4.3e-27`PF00107.26^ADH_zinc_N^Zinc-binding dehydrogenase^218-345^E:2.3e-24`PF13602.6^ADH_zinc_N_2^Zinc-binding dehydrogenase^259-375^E:1.8e-09	sigP:0.997312^^^	GO:0055114^biological_process^oxidation-reduction process
59094	TRINITY_DN1520_c0_g1	TRINITY_DN1520_c0_g1_i8	sp|Q8H1D9|TYDP1_ARATH^sp|Q8H1D9|TYDP1_ARATH^Q:3759-2857,H:222-517^49.2%ID^E:1.2e-71^.^.	TRINITY_DN1520_c0_g1_i8.p1	2359-4071[-]	sp|Q8H1D9|TYDP1_ARATH^sp|Q8H1D9|TYDP1_ARATH^Q:105-405,H:222-517^49.2%ID^E:3.2e-72^.^.	PF06087.12^Tyr-DNA_phospho^Tyrosyl-DNA phosphodiesterase^104-526^E:1.6e-75	sigP:0.995424^^^	GO:0008081^molecular_function^phosphoric diester hydrolase activity`GO:0006281^biological_process^DNA repair`GO:0005634^cellular_component^nucleus
59095	TRINITY_DN1520_c0_g1	TRINITY_DN1520_c0_g1_i9	sp|Q8H1D9|TYDP1_ARATH^sp|Q8H1D9|TYDP1_ARATH^Q:4062-3160,H:222-517^49.2%ID^E:1.2e-71^.^.	TRINITY_DN1520_c0_g1_i9.p7	4346-4951[-]			sigP:0.998687^^^
59096	TRINITY_DN1520_c0_g1	TRINITY_DN1520_c0_g1_i9	sp|Q8H1D9|TYDP1_ARATH^sp|Q8H1D9|TYDP1_ARATH^Q:4062-3160,H:222-517^49.2%ID^E:1.2e-71^.^.	TRINITY_DN1520_c0_g1_i9.p1	2662-4374[-]	sp|Q8H1D9|TYDP1_ARATH^sp|Q8H1D9|TYDP1_ARATH^Q:105-405,H:222-517^49.2%ID^E:3.2e-72^.^.	PF06087.12^Tyr-DNA_phospho^Tyrosyl-DNA phosphodiesterase^104-526^E:1.6e-75	sigP:0.995424^^^	GO:0008081^molecular_function^phosphoric diester hydrolase activity`GO:0006281^biological_process^DNA repair`GO:0005634^cellular_component^nucleus
59097	TRINITY_DN1520_c0_g1	TRINITY_DN1520_c0_g1_i9	sp|Q8H1D9|TYDP1_ARATH^sp|Q8H1D9|TYDP1_ARATH^Q:4062-3160,H:222-517^49.2%ID^E:1.2e-71^.^.	TRINITY_DN1520_c0_g1_i9.p3	345-1784[-]			sigP:0.997431^^^
59098	TRINITY_DN1520_c0_g1	TRINITY_DN1520_c0_g1_i9	sp|Q8H1D9|TYDP1_ARATH^sp|Q8H1D9|TYDP1_ARATH^Q:4062-3160,H:222-517^49.2%ID^E:1.2e-71^.^.	TRINITY_DN1520_c0_g1_i9.p4	5299-6339[-]	sp|P47734|FADH_METMR^sp|P47734|FADH_METMR^Q:1-334,H:43-390^33.9%ID^E:2e-48^.^.	PF08240.12^ADH_N^Alcohol dehydrogenase GroES-like domain^10-90^E:1.5e-18`PF00107.26^ADH_zinc_N^Zinc-binding dehydrogenase^166-293^E:1.7e-24`PF13602.6^ADH_zinc_N_2^Zinc-binding dehydrogenase^207-323^E:1.3e-09	sigP:0.997535^^^	GO:0055114^biological_process^oxidation-reduction process
59099	TRINITY_DN1520_c0_g1	TRINITY_DN1520_c0_g1_i18	sp|Q8H1D9|TYDP1_ARATH^sp|Q8H1D9|TYDP1_ARATH^Q:4047-2857,H:136-517^45.2%ID^E:4.6e-89^.^.	TRINITY_DN1520_c0_g1_i18.p4	4766-5962[-]	sp|P47734|FADH_METMR^sp|P47734|FADH_METMR^Q:11-386,H:1-390^35%ID^E:1.1e-60^.^.	PF08240.12^ADH_N^Alcohol dehydrogenase GroES-like domain^35-142^E:4.3e-27`PF00107.26^ADH_zinc_N^Zinc-binding dehydrogenase^218-345^E:2.3e-24`PF13602.6^ADH_zinc_N_2^Zinc-binding dehydrogenase^259-375^E:1.8e-09	sigP:0.997312^^^	GO:0055114^biological_process^oxidation-reduction process
59100	TRINITY_DN1520_c0_g1	TRINITY_DN1520_c0_g1_i18	sp|Q8H1D9|TYDP1_ARATH^sp|Q8H1D9|TYDP1_ARATH^Q:4047-2857,H:136-517^45.2%ID^E:4.6e-89^.^.	TRINITY_DN1520_c0_g1_i18.p3	345-1724[-]			sigP:0.997622^^^
59101	TRINITY_DN1520_c0_g1	TRINITY_DN1520_c0_g1_i18	sp|Q8H1D9|TYDP1_ARATH^sp|Q8H1D9|TYDP1_ARATH^Q:4047-2857,H:136-517^45.2%ID^E:4.6e-89^.^.	TRINITY_DN1520_c0_g1_i18.p1	2359-4542[-]	sp|Q8H1D9|TYDP1_ARATH^sp|Q8H1D9|TYDP1_ARATH^Q:155-562,H:116-517^44.3%ID^E:1.1e-88^.^.	PF06087.12^Tyr-DNA_phospho^Tyrosyl-DNA phosphodiesterase^175-683^E:8.7e-84	sigP:0.998897^^^	GO:0008081^molecular_function^phosphoric diester hydrolase activity`GO:0006281^biological_process^DNA repair`GO:0005634^cellular_component^nucleus
59102	TRINITY_DN1520_c0_g1	TRINITY_DN1520_c0_g1_i16	sp|Q8H1D9|TYDP1_ARATH^sp|Q8H1D9|TYDP1_ARATH^Q:4062-3160,H:222-517^49.2%ID^E:1.2e-71^.^.	TRINITY_DN1520_c0_g1_i16.p1	2662-4374[-]	sp|Q8H1D9|TYDP1_ARATH^sp|Q8H1D9|TYDP1_ARATH^Q:105-405,H:222-517^49.2%ID^E:3.2e-72^.^.	PF06087.12^Tyr-DNA_phospho^Tyrosyl-DNA phosphodiesterase^104-526^E:1.6e-75	sigP:0.995424^^^	GO:0008081^molecular_function^phosphoric diester hydrolase activity`GO:0006281^biological_process^DNA repair`GO:0005634^cellular_component^nucleus
59103	TRINITY_DN1520_c0_g1	TRINITY_DN1520_c0_g1_i16	sp|Q8H1D9|TYDP1_ARATH^sp|Q8H1D9|TYDP1_ARATH^Q:4062-3160,H:222-517^49.2%ID^E:1.2e-71^.^.	TRINITY_DN1520_c0_g1_i16.p4	5304-6500[-]	sp|P47734|FADH_METMR^sp|P47734|FADH_METMR^Q:11-386,H:1-390^35%ID^E:1.1e-60^.^.	PF08240.12^ADH_N^Alcohol dehydrogenase GroES-like domain^35-142^E:4.3e-27`PF00107.26^ADH_zinc_N^Zinc-binding dehydrogenase^218-345^E:2.3e-24`PF13602.6^ADH_zinc_N_2^Zinc-binding dehydrogenase^259-375^E:1.8e-09	sigP:0.997312^^^	GO:0055114^biological_process^oxidation-reduction process
59104	TRINITY_DN1520_c0_g1	TRINITY_DN1520_c0_g1_i16	sp|Q8H1D9|TYDP1_ARATH^sp|Q8H1D9|TYDP1_ARATH^Q:4062-3160,H:222-517^49.2%ID^E:1.2e-71^.^.	TRINITY_DN1520_c0_g1_i16.p3	345-1784[-]			sigP:0.997431^^^
59105	TRINITY_DN1520_c0_g1	TRINITY_DN1520_c0_g1_i16	sp|Q8H1D9|TYDP1_ARATH^sp|Q8H1D9|TYDP1_ARATH^Q:4062-3160,H:222-517^49.2%ID^E:1.2e-71^.^.	TRINITY_DN1520_c0_g1_i16.p5	4346-5080[-]			sigP:0.998897^^^
59106	TRINITY_DN1520_c0_g1	TRINITY_DN1520_c0_g1_i17	sp|Q8H1D9|TYDP1_ARATH^sp|Q8H1D9|TYDP1_ARATH^Q:4062-3160,H:222-517^49.2%ID^E:1.3e-71^.^.	TRINITY_DN1520_c0_g1_i17.p3	345-1784[-]			sigP:0.997431^^^
59107	TRINITY_DN1520_c0_g1	TRINITY_DN1520_c0_g1_i17	sp|Q8H1D9|TYDP1_ARATH^sp|Q8H1D9|TYDP1_ARATH^Q:4062-3160,H:222-517^49.2%ID^E:1.3e-71^.^.	TRINITY_DN1520_c0_g1_i17.p1	2662-4374[-]	sp|Q8H1D9|TYDP1_ARATH^sp|Q8H1D9|TYDP1_ARATH^Q:105-405,H:222-517^49.2%ID^E:3.2e-72^.^.	PF06087.12^Tyr-DNA_phospho^Tyrosyl-DNA phosphodiesterase^104-526^E:1.6e-75	sigP:0.995424^^^	GO:0008081^molecular_function^phosphoric diester hydrolase activity`GO:0006281^biological_process^DNA repair`GO:0005634^cellular_component^nucleus
59108	TRINITY_DN1520_c0_g1	TRINITY_DN1520_c0_g1_i17	sp|Q8H1D9|TYDP1_ARATH^sp|Q8H1D9|TYDP1_ARATH^Q:4062-3160,H:222-517^49.2%ID^E:1.3e-71^.^.	TRINITY_DN1520_c0_g1_i17.p4	5304-6683[-]	sp|P47734|FADH_METMR^sp|P47734|FADH_METMR^Q:103-447,H:32-390^33.2%ID^E:8.9e-49^.^.	PF08240.12^ADH_N^Alcohol dehydrogenase GroES-like domain^117-203^E:2.1e-18`PF00107.26^ADH_zinc_N^Zinc-binding dehydrogenase^279-406^E:3e-24`PF13602.6^ADH_zinc_N_2^Zinc-binding dehydrogenase^320-436^E:2.3e-09	sigP:0.997623^^^	GO:0055114^biological_process^oxidation-reduction process
59109	TRINITY_DN1520_c0_g1	TRINITY_DN1520_c0_g1_i17	sp|Q8H1D9|TYDP1_ARATH^sp|Q8H1D9|TYDP1_ARATH^Q:4062-3160,H:222-517^49.2%ID^E:1.3e-71^.^.	TRINITY_DN1520_c0_g1_i17.p5	4346-5080[-]			sigP:0.998897^^^
59110	TRINITY_DN1520_c0_g1	TRINITY_DN1520_c0_g1_i14	sp|Q8H1D9|TYDP1_ARATH^sp|Q8H1D9|TYDP1_ARATH^Q:4350-3160,H:136-517^45.2%ID^E:4.8e-89^.^.	TRINITY_DN1520_c0_g1_i14.p4	5069-6226[-]	sp|P47734|FADH_METMR^sp|P47734|FADH_METMR^Q:11-373,H:1-390^33.6%ID^E:2.9e-53^.^.	PF08240.12^ADH_N^Alcohol dehydrogenase GroES-like domain^46-129^E:8.1e-19`PF00107.26^ADH_zinc_N^Zinc-binding dehydrogenase^205-332^E:2.1e-24`PF13602.6^ADH_zinc_N_2^Zinc-binding dehydrogenase^246-362^E:1.6e-09	sigP:0.996295^^^	GO:0055114^biological_process^oxidation-reduction process
59111	TRINITY_DN1520_c0_g1	TRINITY_DN1520_c0_g1_i14	sp|Q8H1D9|TYDP1_ARATH^sp|Q8H1D9|TYDP1_ARATH^Q:4350-3160,H:136-517^45.2%ID^E:4.8e-89^.^.	TRINITY_DN1520_c0_g1_i14.p1	2662-4845[-]	sp|Q8H1D9|TYDP1_ARATH^sp|Q8H1D9|TYDP1_ARATH^Q:155-562,H:116-517^44.3%ID^E:1.1e-88^.^.	PF06087.12^Tyr-DNA_phospho^Tyrosyl-DNA phosphodiesterase^175-683^E:8.7e-84	sigP:0.998897^^^	GO:0008081^molecular_function^phosphoric diester hydrolase activity`GO:0006281^biological_process^DNA repair`GO:0005634^cellular_component^nucleus
59112	TRINITY_DN1520_c0_g1	TRINITY_DN1520_c0_g1_i14	sp|Q8H1D9|TYDP1_ARATH^sp|Q8H1D9|TYDP1_ARATH^Q:4350-3160,H:136-517^45.2%ID^E:4.8e-89^.^.	TRINITY_DN1520_c0_g1_i14.p3	345-1784[-]			sigP:0.997431^^^
59113	TRINITY_DN1520_c0_g1	TRINITY_DN1520_c0_g1_i15	sp|Q8H1D9|TYDP1_ARATH^sp|Q8H1D9|TYDP1_ARATH^Q:4047-2857,H:136-517^45.2%ID^E:4.7e-89^.^.	TRINITY_DN1520_c0_g1_i15.p3	4766-6145[-]	sp|P47734|FADH_METMR^sp|P47734|FADH_METMR^Q:103-447,H:32-390^33.2%ID^E:8.9e-49^.^.	PF08240.12^ADH_N^Alcohol dehydrogenase GroES-like domain^117-203^E:2.1e-18`PF00107.26^ADH_zinc_N^Zinc-binding dehydrogenase^279-406^E:3e-24`PF13602.6^ADH_zinc_N_2^Zinc-binding dehydrogenase^320-436^E:2.3e-09	sigP:0.997623^^^	GO:0055114^biological_process^oxidation-reduction process
59114	TRINITY_DN1520_c0_g1	TRINITY_DN1520_c0_g1_i15	sp|Q8H1D9|TYDP1_ARATH^sp|Q8H1D9|TYDP1_ARATH^Q:4047-2857,H:136-517^45.2%ID^E:4.7e-89^.^.	TRINITY_DN1520_c0_g1_i15.p4	345-1724[-]			sigP:0.997622^^^
59115	TRINITY_DN1520_c0_g1	TRINITY_DN1520_c0_g1_i15	sp|Q8H1D9|TYDP1_ARATH^sp|Q8H1D9|TYDP1_ARATH^Q:4047-2857,H:136-517^45.2%ID^E:4.7e-89^.^.	TRINITY_DN1520_c0_g1_i15.p1	2359-4542[-]	sp|Q8H1D9|TYDP1_ARATH^sp|Q8H1D9|TYDP1_ARATH^Q:155-562,H:116-517^44.3%ID^E:1.1e-88^.^.	PF06087.12^Tyr-DNA_phospho^Tyrosyl-DNA phosphodiesterase^175-683^E:8.7e-84	sigP:0.998897^^^	GO:0008081^molecular_function^phosphoric diester hydrolase activity`GO:0006281^biological_process^DNA repair`GO:0005634^cellular_component^nucleus
59116	TRINITY_DN1520_c0_g1	TRINITY_DN1520_c0_g1_i12	sp|Q8H1D9|TYDP1_ARATH^sp|Q8H1D9|TYDP1_ARATH^Q:4350-3160,H:136-517^45.2%ID^E:5e-89^.^.	TRINITY_DN1520_c0_g1_i12.p1	2662-4845[-]	sp|Q8H1D9|TYDP1_ARATH^sp|Q8H1D9|TYDP1_ARATH^Q:155-562,H:116-517^44.3%ID^E:1.1e-88^.^.	PF06087.12^Tyr-DNA_phospho^Tyrosyl-DNA phosphodiesterase^175-683^E:8.7e-84	sigP:0.998897^^^	GO:0008081^molecular_function^phosphoric diester hydrolase activity`GO:0006281^biological_process^DNA repair`GO:0005634^cellular_component^nucleus
59117	TRINITY_DN1520_c0_g1	TRINITY_DN1520_c0_g1_i12	sp|Q8H1D9|TYDP1_ARATH^sp|Q8H1D9|TYDP1_ARATH^Q:4350-3160,H:136-517^45.2%ID^E:5e-89^.^.	TRINITY_DN1520_c0_g1_i12.p4	5069-6448[-]	sp|P47734|FADH_METMR^sp|P47734|FADH_METMR^Q:103-447,H:32-390^33.2%ID^E:8.9e-49^.^.	PF08240.12^ADH_N^Alcohol dehydrogenase GroES-like domain^117-203^E:2.1e-18`PF00107.26^ADH_zinc_N^Zinc-binding dehydrogenase^279-406^E:3e-24`PF13602.6^ADH_zinc_N_2^Zinc-binding dehydrogenase^320-436^E:2.3e-09	sigP:0.997623^^^	GO:0055114^biological_process^oxidation-reduction process
59118	TRINITY_DN1520_c0_g1	TRINITY_DN1520_c0_g1_i12	sp|Q8H1D9|TYDP1_ARATH^sp|Q8H1D9|TYDP1_ARATH^Q:4350-3160,H:136-517^45.2%ID^E:5e-89^.^.	TRINITY_DN1520_c0_g1_i12.p3	345-1784[-]			sigP:0.997431^^^
59119	TRINITY_DN1520_c0_g1	TRINITY_DN1520_c0_g1_i13	sp|Q8H1D9|TYDP1_ARATH^sp|Q8H1D9|TYDP1_ARATH^Q:4047-2857,H:136-517^45.2%ID^E:4.7e-89^.^.	TRINITY_DN1520_c0_g1_i13.p3	345-1724[-]			sigP:0.997622^^^
59120	TRINITY_DN1520_c0_g1	TRINITY_DN1520_c0_g1_i13	sp|Q8H1D9|TYDP1_ARATH^sp|Q8H1D9|TYDP1_ARATH^Q:4047-2857,H:136-517^45.2%ID^E:4.7e-89^.^.	TRINITY_DN1520_c0_g1_i13.p1	2359-4542[-]	sp|Q8H1D9|TYDP1_ARATH^sp|Q8H1D9|TYDP1_ARATH^Q:155-562,H:116-517^44.3%ID^E:1.1e-88^.^.	PF06087.12^Tyr-DNA_phospho^Tyrosyl-DNA phosphodiesterase^175-683^E:8.7e-84	sigP:0.998897^^^	GO:0008081^molecular_function^phosphoric diester hydrolase activity`GO:0006281^biological_process^DNA repair`GO:0005634^cellular_component^nucleus
59121	TRINITY_DN1520_c0_g1	TRINITY_DN1520_c0_g1_i13	sp|Q8H1D9|TYDP1_ARATH^sp|Q8H1D9|TYDP1_ARATH^Q:4047-2857,H:136-517^45.2%ID^E:4.7e-89^.^.	TRINITY_DN1520_c0_g1_i13.p15	4709-5029[+]			sigP:0.997808^^^
59122	TRINITY_DN1520_c0_g1	TRINITY_DN1520_c0_g1_i13	sp|Q8H1D9|TYDP1_ARATH^sp|Q8H1D9|TYDP1_ARATH^Q:4047-2857,H:136-517^45.2%ID^E:4.7e-89^.^.	TRINITY_DN1520_c0_g1_i13.p4	5055-6143[-]	sp|P47734|FADH_METMR^sp|P47734|FADH_METMR^Q:11-331,H:1-335^34.8%ID^E:7.8e-48^.^.	PF08240.12^ADH_N^Alcohol dehydrogenase GroES-like domain^35-142^E:3.6e-27`PF00107.26^ADH_zinc_N^Zinc-binding dehydrogenase^218-325^E:3.2e-23	sigP:0.997312^^^	GO:0055114^biological_process^oxidation-reduction process
59123	TRINITY_DN1520_c0_g1	TRINITY_DN1520_c0_g1_i10	sp|Q8H1D9|TYDP1_ARATH^sp|Q8H1D9|TYDP1_ARATH^Q:4350-3160,H:136-517^45.2%ID^E:4.8e-89^.^.	TRINITY_DN1520_c0_g1_i10.p1	2662-4845[-]	sp|Q8H1D9|TYDP1_ARATH^sp|Q8H1D9|TYDP1_ARATH^Q:155-562,H:116-517^44.3%ID^E:1.1e-88^.^.	PF06087.12^Tyr-DNA_phospho^Tyrosyl-DNA phosphodiesterase^175-683^E:8.7e-84	sigP:0.998897^^^	GO:0008081^molecular_function^phosphoric diester hydrolase activity`GO:0006281^biological_process^DNA repair`GO:0005634^cellular_component^nucleus
59124	TRINITY_DN1520_c0_g1	TRINITY_DN1520_c0_g1_i10	sp|Q8H1D9|TYDP1_ARATH^sp|Q8H1D9|TYDP1_ARATH^Q:4350-3160,H:136-517^45.2%ID^E:4.8e-89^.^.	TRINITY_DN1520_c0_g1_i10.p4	5069-6265[-]	sp|P47734|FADH_METMR^sp|P47734|FADH_METMR^Q:11-386,H:1-390^35%ID^E:1.1e-60^.^.	PF08240.12^ADH_N^Alcohol dehydrogenase GroES-like domain^35-142^E:4.3e-27`PF00107.26^ADH_zinc_N^Zinc-binding dehydrogenase^218-345^E:2.3e-24`PF13602.6^ADH_zinc_N_2^Zinc-binding dehydrogenase^259-375^E:1.8e-09	sigP:0.997312^^^	GO:0055114^biological_process^oxidation-reduction process
59125	TRINITY_DN1520_c0_g1	TRINITY_DN1520_c0_g1_i10	sp|Q8H1D9|TYDP1_ARATH^sp|Q8H1D9|TYDP1_ARATH^Q:4350-3160,H:136-517^45.2%ID^E:4.8e-89^.^.	TRINITY_DN1520_c0_g1_i10.p3	345-1784[-]			sigP:0.997431^^^
59126	TRINITY_DN1520_c0_g1	TRINITY_DN1520_c0_g1_i11	sp|Q8H1D9|TYDP1_ARATH^sp|Q8H1D9|TYDP1_ARATH^Q:3759-2857,H:222-517^49.2%ID^E:1.2e-71^.^.	TRINITY_DN1520_c0_g1_i11.p3	5001-6380[-]	sp|P47734|FADH_METMR^sp|P47734|FADH_METMR^Q:103-447,H:32-390^33.2%ID^E:8.9e-49^.^.	PF08240.12^ADH_N^Alcohol dehydrogenase GroES-like domain^117-203^E:2.1e-18`PF00107.26^ADH_zinc_N^Zinc-binding dehydrogenase^279-406^E:3e-24`PF13602.6^ADH_zinc_N_2^Zinc-binding dehydrogenase^320-436^E:2.3e-09	sigP:0.997623^^^	GO:0055114^biological_process^oxidation-reduction process
59127	TRINITY_DN1520_c0_g1	TRINITY_DN1520_c0_g1_i11	sp|Q8H1D9|TYDP1_ARATH^sp|Q8H1D9|TYDP1_ARATH^Q:3759-2857,H:222-517^49.2%ID^E:1.2e-71^.^.	TRINITY_DN1520_c0_g1_i11.p4	345-1724[-]			sigP:0.997622^^^
59128	TRINITY_DN1520_c0_g1	TRINITY_DN1520_c0_g1_i11	sp|Q8H1D9|TYDP1_ARATH^sp|Q8H1D9|TYDP1_ARATH^Q:3759-2857,H:222-517^49.2%ID^E:1.2e-71^.^.	TRINITY_DN1520_c0_g1_i11.p5	4043-4777[-]			sigP:0.998897^^^
59129	TRINITY_DN1520_c0_g1	TRINITY_DN1520_c0_g1_i11	sp|Q8H1D9|TYDP1_ARATH^sp|Q8H1D9|TYDP1_ARATH^Q:3759-2857,H:222-517^49.2%ID^E:1.2e-71^.^.	TRINITY_DN1520_c0_g1_i11.p1	2359-4071[-]	sp|Q8H1D9|TYDP1_ARATH^sp|Q8H1D9|TYDP1_ARATH^Q:105-405,H:222-517^49.2%ID^E:3.2e-72^.^.	PF06087.12^Tyr-DNA_phospho^Tyrosyl-DNA phosphodiesterase^104-526^E:1.6e-75	sigP:0.995424^^^	GO:0008081^molecular_function^phosphoric diester hydrolase activity`GO:0006281^biological_process^DNA repair`GO:0005634^cellular_component^nucleus
59130	TRINITY_DN1595_c0_g1	TRINITY_DN1595_c0_g1_i4	sp|Q8RY22|DEGP7_ARATH^sp|Q8RY22|DEGP7_ARATH^Q:1925-3256,H:62-496^56.7%ID^E:5.6e-145^.^.	TRINITY_DN1595_c0_g1_i4.p4	1113-1679[-]	sp|Q682I1|BOLA1_ARATH^sp|Q682I1|BOLA1_ARATH^Q:97-185,H:69-156^50.6%ID^E:2.2e-17^.^.	PF01722.18^BolA^BolA-like protein^104-184^E:1.6e-32	sigP:0.879828^^^
59131	TRINITY_DN1595_c0_g1	TRINITY_DN1595_c0_g1_i4	sp|Q8RY22|DEGP7_ARATH^sp|Q8RY22|DEGP7_ARATH^Q:1925-3256,H:62-496^56.7%ID^E:5.6e-145^.^.	TRINITY_DN1595_c0_g1_i4.p7	2-487[+]			sigP:0.993446^^^
59132	TRINITY_DN1595_c0_g1	TRINITY_DN1595_c0_g1_i4	sp|Q8RY22|DEGP7_ARATH^sp|Q8RY22|DEGP7_ARATH^Q:1925-3256,H:62-496^56.7%ID^E:5.6e-145^.^.	TRINITY_DN1595_c0_g1_i4.p1	1742-3415[+]	sp|Q8RY22|DEGP7_ARATH^sp|Q8RY22|DEGP7_ARATH^Q:31-515,H:30-507^57.2%ID^E:6.3e-158^.^.	PF00089.26^Trypsin^Trypsin^71-233^E:1.3e-05`PF13365.6^Trypsin_2^Trypsin-like peptidase domain^74-220^E:8.2e-21`PF13180.6^PDZ_2^PDZ domain^303-378^E:2.9e-09`PF00595.24^PDZ^PDZ domain^312-350^E:2.6e-05`PF17820.1^PDZ_6^PDZ domain^315-367^E:4.4e-07`PF12812.7^PDZ_1^PDZ-like domain^383-458^E:3.8e-16	sigP:0.99827^^^	GO:0004252^molecular_function^serine-type endopeptidase activity`GO:0006508^biological_process^proteolysis`GO:0005515^molecular_function^protein binding
59133	TRINITY_DN1595_c0_g1	TRINITY_DN1595_c0_g1_i5	sp|Q8RY22|DEGP7_ARATH^sp|Q8RY22|DEGP7_ARATH^Q:1925-3193,H:62-477^57.8%ID^E:9.3e-138^.^.	TRINITY_DN1595_c0_g1_i5.p5	1113-1679[-]	sp|Q682I1|BOLA1_ARATH^sp|Q682I1|BOLA1_ARATH^Q:97-185,H:69-156^50.6%ID^E:2.2e-17^.^.	PF01722.18^BolA^BolA-like protein^104-184^E:1.6e-32	sigP:0.879828^^^
59134	TRINITY_DN1595_c0_g1	TRINITY_DN1595_c0_g1_i5	sp|Q8RY22|DEGP7_ARATH^sp|Q8RY22|DEGP7_ARATH^Q:1925-3193,H:62-477^57.8%ID^E:9.3e-138^.^.	TRINITY_DN1595_c0_g1_i5.p8	2-487[+]			sigP:0.993446^^^
59135	TRINITY_DN1595_c0_g1	TRINITY_DN1595_c0_g1_i5	sp|Q8RY22|DEGP7_ARATH^sp|Q8RY22|DEGP7_ARATH^Q:1925-3193,H:62-477^57.8%ID^E:9.3e-138^.^.	TRINITY_DN1595_c0_g1_i5.p1	1742-3202[+]	sp|Q8RY22|DEGP7_ARATH^sp|Q8RY22|DEGP7_ARATH^Q:31-484,H:30-477^59%ID^E:8.6e-151^.^.	PF00089.26^Trypsin^Trypsin^71-233^E:1e-05`PF13365.6^Trypsin_2^Trypsin-like peptidase domain^74-220^E:6.4e-21`PF13180.6^PDZ_2^PDZ domain^303-378^E:2.3e-09`PF00595.24^PDZ^PDZ domain^312-350^E:2.2e-05`PF17820.1^PDZ_6^PDZ domain^315-367^E:3.6e-07`PF12812.7^PDZ_1^PDZ-like domain^383-458^E:3.1e-16	sigP:0.99827^^^	GO:0004252^molecular_function^serine-type endopeptidase activity`GO:0006508^biological_process^proteolysis`GO:0005515^molecular_function^protein binding
59136	TRINITY_DN1595_c0_g1	TRINITY_DN1595_c0_g1_i6	sp|P55229|GLGL1_ARATH^sp|P55229|GLGL1_ARATH^Q:264-1586,H:82-522^60.1%ID^E:4.2e-156^.^.	TRINITY_DN1595_c0_g1_i6.p1	2783-4456[+]	sp|Q8RY22|DEGP7_ARATH^sp|Q8RY22|DEGP7_ARATH^Q:31-515,H:30-507^57.2%ID^E:6.3e-158^.^.	PF00089.26^Trypsin^Trypsin^71-233^E:1.3e-05`PF13365.6^Trypsin_2^Trypsin-like peptidase domain^74-220^E:8.2e-21`PF13180.6^PDZ_2^PDZ domain^303-378^E:2.9e-09`PF00595.24^PDZ^PDZ domain^312-350^E:2.6e-05`PF17820.1^PDZ_6^PDZ domain^315-367^E:4.4e-07`PF12812.7^PDZ_1^PDZ-like domain^383-458^E:3.8e-16	sigP:0.99827^^^	GO:0004252^molecular_function^serine-type endopeptidase activity`GO:0006508^biological_process^proteolysis`GO:0005515^molecular_function^protein binding
59137	TRINITY_DN1595_c0_g1	TRINITY_DN1595_c0_g1_i6	sp|P55229|GLGL1_ARATH^sp|P55229|GLGL1_ARATH^Q:264-1586,H:82-522^60.1%ID^E:4.2e-156^.^.	TRINITY_DN1595_c0_g1_i6.p3	72-1589[+]	sp|P55230|GLGL2_ARATH^sp|P55230|GLGL2_ARATH^Q:63-502,H:72-515^61.9%ID^E:2.5e-161^.^.	PF00483.23^NTP_transferase^Nucleotidyl transferase^75-350^E:8.1e-74	sigP:0.998854^^^	GO:0016779^molecular_function^nucleotidyltransferase activity`GO:0009058^biological_process^biosynthetic process
59138	TRINITY_DN1595_c0_g1	TRINITY_DN1595_c0_g1_i6	sp|P55229|GLGL1_ARATH^sp|P55229|GLGL1_ARATH^Q:264-1586,H:82-522^60.1%ID^E:4.2e-156^.^.	TRINITY_DN1595_c0_g1_i6.p4	2154-2720[-]	sp|Q682I1|BOLA1_ARATH^sp|Q682I1|BOLA1_ARATH^Q:97-185,H:69-156^50.6%ID^E:2.2e-17^.^.	PF01722.18^BolA^BolA-like protein^104-184^E:1.6e-32	sigP:0.879828^^^
59139	TRINITY_DN1595_c0_g1	TRINITY_DN1595_c0_g1_i7	sp|Q8RY22|DEGP7_ARATH^sp|Q8RY22|DEGP7_ARATH^Q:1352-2683,H:62-496^56.7%ID^E:4.7e-145^.^.	TRINITY_DN1595_c0_g1_i7.p1	1169-2842[+]	sp|Q8RY22|DEGP7_ARATH^sp|Q8RY22|DEGP7_ARATH^Q:31-515,H:30-507^57.2%ID^E:6.3e-158^.^.	PF00089.26^Trypsin^Trypsin^71-233^E:1.3e-05`PF13365.6^Trypsin_2^Trypsin-like peptidase domain^74-220^E:8.2e-21`PF13180.6^PDZ_2^PDZ domain^303-378^E:2.9e-09`PF00595.24^PDZ^PDZ domain^312-350^E:2.6e-05`PF17820.1^PDZ_6^PDZ domain^315-367^E:4.4e-07`PF12812.7^PDZ_1^PDZ-like domain^383-458^E:3.8e-16	sigP:0.99827^^^	GO:0004252^molecular_function^serine-type endopeptidase activity`GO:0006508^biological_process^proteolysis`GO:0005515^molecular_function^protein binding
59140	TRINITY_DN1595_c0_g1	TRINITY_DN1595_c0_g1_i7	sp|Q8RY22|DEGP7_ARATH^sp|Q8RY22|DEGP7_ARATH^Q:1352-2683,H:62-496^56.7%ID^E:4.7e-145^.^.	TRINITY_DN1595_c0_g1_i7.p4	684-1106[-]		PF01722.18^BolA^BolA-like protein^104-140^E:6.2e-07	sigP:0.879828^^^
59141	TRINITY_DN1595_c0_g1	TRINITY_DN1595_c0_g1_i1	sp|P55229|GLGL1_ARATH^sp|P55229|GLGL1_ARATH^Q:264-1586,H:82-522^60.1%ID^E:4.4e-156^.^.	TRINITY_DN1595_c0_g1_i1.p5	2154-2720[-]	sp|Q682I1|BOLA1_ARATH^sp|Q682I1|BOLA1_ARATH^Q:97-185,H:69-156^50.6%ID^E:2.2e-17^.^.	PF01722.18^BolA^BolA-like protein^104-184^E:1.6e-32	sigP:0.879828^^^
59142	TRINITY_DN1595_c0_g1	TRINITY_DN1595_c0_g1_i1	sp|P55229|GLGL1_ARATH^sp|P55229|GLGL1_ARATH^Q:264-1586,H:82-522^60.1%ID^E:4.4e-156^.^.	TRINITY_DN1595_c0_g1_i1.p3	2783-4243[+]	sp|Q8RY22|DEGP7_ARATH^sp|Q8RY22|DEGP7_ARATH^Q:31-484,H:30-477^59%ID^E:8.6e-151^.^.	PF00089.26^Trypsin^Trypsin^71-233^E:1e-05`PF13365.6^Trypsin_2^Trypsin-like peptidase domain^74-220^E:6.4e-21`PF13180.6^PDZ_2^PDZ domain^303-378^E:2.3e-09`PF00595.24^PDZ^PDZ domain^312-350^E:2.2e-05`PF17820.1^PDZ_6^PDZ domain^315-367^E:3.6e-07`PF12812.7^PDZ_1^PDZ-like domain^383-458^E:3.1e-16	sigP:0.99827^^^	GO:0004252^molecular_function^serine-type endopeptidase activity`GO:0006508^biological_process^proteolysis`GO:0005515^molecular_function^protein binding
59143	TRINITY_DN1595_c0_g1	TRINITY_DN1595_c0_g1_i1	sp|P55229|GLGL1_ARATH^sp|P55229|GLGL1_ARATH^Q:264-1586,H:82-522^60.1%ID^E:4.4e-156^.^.	TRINITY_DN1595_c0_g1_i1.p2	72-1589[+]	sp|P55230|GLGL2_ARATH^sp|P55230|GLGL2_ARATH^Q:63-502,H:72-515^61.9%ID^E:2.5e-161^.^.	PF00483.23^NTP_transferase^Nucleotidyl transferase^75-350^E:8.1e-74	sigP:0.998854^^^	GO:0016779^molecular_function^nucleotidyltransferase activity`GO:0009058^biological_process^biosynthetic process
59144	TRINITY_DN1595_c0_g1	TRINITY_DN1595_c0_g1_i2	sp|Q8RY22|DEGP7_ARATH^sp|Q8RY22|DEGP7_ARATH^Q:1352-2620,H:62-477^57.8%ID^E:7.9e-138^.^.	TRINITY_DN1595_c0_g1_i2.p1	1169-2629[+]	sp|Q8RY22|DEGP7_ARATH^sp|Q8RY22|DEGP7_ARATH^Q:31-484,H:30-477^59%ID^E:8.6e-151^.^.	PF00089.26^Trypsin^Trypsin^71-233^E:1e-05`PF13365.6^Trypsin_2^Trypsin-like peptidase domain^74-220^E:6.4e-21`PF13180.6^PDZ_2^PDZ domain^303-378^E:2.3e-09`PF00595.24^PDZ^PDZ domain^312-350^E:2.2e-05`PF17820.1^PDZ_6^PDZ domain^315-367^E:3.6e-07`PF12812.7^PDZ_1^PDZ-like domain^383-458^E:3.1e-16	sigP:0.99827^^^	GO:0004252^molecular_function^serine-type endopeptidase activity`GO:0006508^biological_process^proteolysis`GO:0005515^molecular_function^protein binding
59145	TRINITY_DN1595_c0_g1	TRINITY_DN1595_c0_g1_i2	sp|Q8RY22|DEGP7_ARATH^sp|Q8RY22|DEGP7_ARATH^Q:1352-2620,H:62-477^57.8%ID^E:7.9e-138^.^.	TRINITY_DN1595_c0_g1_i2.p5	684-1106[-]		PF01722.18^BolA^BolA-like protein^104-140^E:6.2e-07	sigP:0.879828^^^
59146	TRINITY_DN1595_c0_g1	TRINITY_DN1595_c0_g1_i3	sp|Q8RY22|DEGP7_ARATH^sp|Q8RY22|DEGP7_ARATH^Q:1565-2833,H:62-477^57.8%ID^E:8.4e-138^.^.	TRINITY_DN1595_c0_g1_i3.p5	870-1319[-]			sigP:0.879828^^^
59147	TRINITY_DN1595_c0_g1	TRINITY_DN1595_c0_g1_i3	sp|Q8RY22|DEGP7_ARATH^sp|Q8RY22|DEGP7_ARATH^Q:1565-2833,H:62-477^57.8%ID^E:8.4e-138^.^.	TRINITY_DN1595_c0_g1_i3.p6	461-904[-]			sigP:0.987892^^^
59148	TRINITY_DN1595_c0_g1	TRINITY_DN1595_c0_g1_i3	sp|Q8RY22|DEGP7_ARATH^sp|Q8RY22|DEGP7_ARATH^Q:1565-2833,H:62-477^57.8%ID^E:8.4e-138^.^.	TRINITY_DN1595_c0_g1_i3.p1	1382-2842[+]	sp|Q8RY22|DEGP7_ARATH^sp|Q8RY22|DEGP7_ARATH^Q:31-484,H:30-477^59%ID^E:8.6e-151^.^.	PF00089.26^Trypsin^Trypsin^71-233^E:1e-05`PF13365.6^Trypsin_2^Trypsin-like peptidase domain^74-220^E:6.4e-21`PF13180.6^PDZ_2^PDZ domain^303-378^E:2.3e-09`PF00595.24^PDZ^PDZ domain^312-350^E:2.2e-05`PF17820.1^PDZ_6^PDZ domain^315-367^E:3.6e-07`PF12812.7^PDZ_1^PDZ-like domain^383-458^E:3.1e-16	sigP:0.99827^^^	GO:0004252^molecular_function^serine-type endopeptidase activity`GO:0006508^biological_process^proteolysis`GO:0005515^molecular_function^protein binding
59149	TRINITY_DN1595_c0_g1	TRINITY_DN1595_c0_g1_i8	sp|Q8RY22|DEGP7_ARATH^sp|Q8RY22|DEGP7_ARATH^Q:3215-4483,H:62-477^57.8%ID^E:1.3e-137^.^.	TRINITY_DN1595_c0_g1_i8.p3	651-1838[+]	sp|P55230|GLGL2_ARATH^sp|P55230|GLGL2_ARATH^Q:1-392,H:123-515^61.3%ID^E:2.9e-141^.^.	PF00483.23^NTP_transferase^Nucleotidyl transferase^1-240^E:6.2e-54	sigP:0.99962^^^	GO:0016779^molecular_function^nucleotidyltransferase activity`GO:0009058^biological_process^biosynthetic process
59150	TRINITY_DN1595_c0_g1	TRINITY_DN1595_c0_g1_i8	sp|Q8RY22|DEGP7_ARATH^sp|Q8RY22|DEGP7_ARATH^Q:3215-4483,H:62-477^57.8%ID^E:1.3e-137^.^.	TRINITY_DN1595_c0_g1_i8.p5	2403-2969[-]	sp|Q682I1|BOLA1_ARATH^sp|Q682I1|BOLA1_ARATH^Q:97-185,H:69-156^50.6%ID^E:2.2e-17^.^.	PF01722.18^BolA^BolA-like protein^104-184^E:1.6e-32	sigP:0.879828^^^
59151	TRINITY_DN1595_c0_g1	TRINITY_DN1595_c0_g1_i8	sp|Q8RY22|DEGP7_ARATH^sp|Q8RY22|DEGP7_ARATH^Q:3215-4483,H:62-477^57.8%ID^E:1.3e-137^.^.	TRINITY_DN1595_c0_g1_i8.p7	72-581[+]		PF00483.23^NTP_transferase^Nucleotidyl transferase^75-109^E:5.6e-11	sigP:0.998854^^^	GO:0016779^molecular_function^nucleotidyltransferase activity`GO:0009058^biological_process^biosynthetic process
59152	TRINITY_DN1595_c0_g1	TRINITY_DN1595_c0_g1_i8	sp|Q8RY22|DEGP7_ARATH^sp|Q8RY22|DEGP7_ARATH^Q:3215-4483,H:62-477^57.8%ID^E:1.3e-137^.^.	TRINITY_DN1595_c0_g1_i8.p1	3032-4492[+]	sp|Q8RY22|DEGP7_ARATH^sp|Q8RY22|DEGP7_ARATH^Q:31-484,H:30-477^59%ID^E:8.6e-151^.^.	PF00089.26^Trypsin^Trypsin^71-233^E:1e-05`PF13365.6^Trypsin_2^Trypsin-like peptidase domain^74-220^E:6.4e-21`PF13180.6^PDZ_2^PDZ domain^303-378^E:2.3e-09`PF00595.24^PDZ^PDZ domain^312-350^E:2.2e-05`PF17820.1^PDZ_6^PDZ domain^315-367^E:3.6e-07`PF12812.7^PDZ_1^PDZ-like domain^383-458^E:3.1e-16	sigP:0.99827^^^	GO:0004252^molecular_function^serine-type endopeptidase activity`GO:0006508^biological_process^proteolysis`GO:0005515^molecular_function^protein binding
59153	TRINITY_DN1595_c0_g1	TRINITY_DN1595_c0_g1_i9	sp|Q8RY22|DEGP7_ARATH^sp|Q8RY22|DEGP7_ARATH^Q:1565-2896,H:62-496^56.7%ID^E:5e-145^.^.	TRINITY_DN1595_c0_g1_i9.p5	461-904[-]			sigP:0.987892^^^
59154	TRINITY_DN1595_c0_g1	TRINITY_DN1595_c0_g1_i9	sp|Q8RY22|DEGP7_ARATH^sp|Q8RY22|DEGP7_ARATH^Q:1565-2896,H:62-496^56.7%ID^E:5e-145^.^.	TRINITY_DN1595_c0_g1_i9.p1	1382-3055[+]	sp|Q8RY22|DEGP7_ARATH^sp|Q8RY22|DEGP7_ARATH^Q:31-515,H:30-507^57.2%ID^E:6.3e-158^.^.	PF00089.26^Trypsin^Trypsin^71-233^E:1.3e-05`PF13365.6^Trypsin_2^Trypsin-like peptidase domain^74-220^E:8.2e-21`PF13180.6^PDZ_2^PDZ domain^303-378^E:2.9e-09`PF00595.24^PDZ^PDZ domain^312-350^E:2.6e-05`PF17820.1^PDZ_6^PDZ domain^315-367^E:4.4e-07`PF12812.7^PDZ_1^PDZ-like domain^383-458^E:3.8e-16	sigP:0.99827^^^	GO:0004252^molecular_function^serine-type endopeptidase activity`GO:0006508^biological_process^proteolysis`GO:0005515^molecular_function^protein binding
59155	TRINITY_DN1595_c0_g1	TRINITY_DN1595_c0_g1_i9	sp|Q8RY22|DEGP7_ARATH^sp|Q8RY22|DEGP7_ARATH^Q:1565-2896,H:62-496^56.7%ID^E:5e-145^.^.	TRINITY_DN1595_c0_g1_i9.p4	870-1319[-]			sigP:0.879828^^^
59156	TRINITY_DN1595_c0_g1	TRINITY_DN1595_c0_g1_i23		TRINITY_DN1595_c0_g1_i23.p3	3-299[-]			sigP:0.999385^^^
59157	TRINITY_DN1595_c0_g1	TRINITY_DN1595_c0_g1_i22		TRINITY_DN1595_c0_g1_i22.p1	1-357[+]	sp|Q8RY22|DEGP7_ARATH^sp|Q8RY22|DEGP7_ARATH^Q:2-59,H:39-96^67.2%ID^E:3.4e-16^.^.		sigP:0.951787^^^
59158	TRINITY_DN1595_c0_g1	TRINITY_DN1595_c0_g1_i21	sp|P55229|GLGL1_ARATH^sp|P55229|GLGL1_ARATH^Q:264-1586,H:82-522^60.1%ID^E:4.3e-156^.^.	TRINITY_DN1595_c0_g1_i21.p2	72-1589[+]	sp|P55230|GLGL2_ARATH^sp|P55230|GLGL2_ARATH^Q:63-502,H:72-515^61.9%ID^E:2.5e-161^.^.	PF00483.23^NTP_transferase^Nucleotidyl transferase^75-350^E:8.1e-74	sigP:0.998854^^^	GO:0016779^molecular_function^nucleotidyltransferase activity`GO:0009058^biological_process^biosynthetic process
59159	TRINITY_DN1595_c0_g1	TRINITY_DN1595_c0_g1_i21	sp|P55229|GLGL1_ARATH^sp|P55229|GLGL1_ARATH^Q:264-1586,H:82-522^60.1%ID^E:4.3e-156^.^.	TRINITY_DN1595_c0_g1_i21.p4	2783-3457[+]	sp|Q8RY22|DEGP7_ARATH^sp|Q8RY22|DEGP7_ARATH^Q:31-204,H:30-204^69.1%ID^E:3.5e-67^.^.	PF13365.6^Trypsin_2^Trypsin-like peptidase domain^74-204^E:3.5e-14	sigP:0.99827^^^
59160	TRINITY_DN1595_c0_g1	TRINITY_DN1595_c0_g1_i21	sp|P55229|GLGL1_ARATH^sp|P55229|GLGL1_ARATH^Q:264-1586,H:82-522^60.1%ID^E:4.3e-156^.^.	TRINITY_DN1595_c0_g1_i21.p3	3866-4633[+]	sp|Q8RY22|DEGP7_ARATH^sp|Q8RY22|DEGP7_ARATH^Q:7-213,H:299-507^50.2%ID^E:5.5e-56^.^.	PF13180.6^PDZ_2^PDZ domain^9-76^E:1.9e-09`PF00595.24^PDZ^PDZ domain^12-48^E:1.5e-05`PF17820.1^PDZ_6^PDZ domain^13-65^E:1.4e-07`PF12812.7^PDZ_1^PDZ-like domain^81-156^E:1e-16	sigP:0.996144^^^	GO:0005515^molecular_function^protein binding
59161	TRINITY_DN1595_c0_g1	TRINITY_DN1595_c0_g1_i21	sp|P55229|GLGL1_ARATH^sp|P55229|GLGL1_ARATH^Q:264-1586,H:82-522^60.1%ID^E:4.3e-156^.^.	TRINITY_DN1595_c0_g1_i21.p6	2154-2720[-]	sp|Q682I1|BOLA1_ARATH^sp|Q682I1|BOLA1_ARATH^Q:97-185,H:69-156^50.6%ID^E:2.2e-17^.^.	PF01722.18^BolA^BolA-like protein^104-184^E:1.6e-32	sigP:0.879828^^^
59162	TRINITY_DN1595_c0_g1	TRINITY_DN1595_c0_g1_i20		TRINITY_DN1595_c0_g1_i20.p1	241-693[+]			sigP:0.992986^^^
59163	TRINITY_DN1595_c0_g1	TRINITY_DN1595_c0_g1_i18	sp|Q8RY22|DEGP7_ARATH^sp|Q8RY22|DEGP7_ARATH^Q:1940-2797,H:199-477^52.7%ID^E:1.1e-76^.^.	TRINITY_DN1595_c0_g1_i18.p6	684-1106[-]		PF01722.18^BolA^BolA-like protein^104-140^E:6.2e-07	sigP:0.879828^^^
59164	TRINITY_DN1595_c0_g1	TRINITY_DN1595_c0_g1_i18	sp|Q8RY22|DEGP7_ARATH^sp|Q8RY22|DEGP7_ARATH^Q:1940-2797,H:199-477^52.7%ID^E:1.1e-76^.^.	TRINITY_DN1595_c0_g1_i18.p4	2252-2806[+]	sp|Q8RY22|DEGP7_ARATH^sp|Q8RY22|DEGP7_ARATH^Q:7-182,H:299-477^53.6%ID^E:8e-49^.^.	PF13180.6^PDZ_2^PDZ domain^9-76^E:9.9e-10`PF00595.24^PDZ^PDZ domain^12-48^E:7.8e-06`PF17820.1^PDZ_6^PDZ domain^13-65^E:8e-08`PF12812.7^PDZ_1^PDZ-like domain^81-156^E:5.2e-17	sigP:0.996144^^^	GO:0005515^molecular_function^protein binding
59165	TRINITY_DN1595_c0_g1	TRINITY_DN1595_c0_g1_i18	sp|Q8RY22|DEGP7_ARATH^sp|Q8RY22|DEGP7_ARATH^Q:1940-2797,H:199-477^52.7%ID^E:1.1e-76^.^.	TRINITY_DN1595_c0_g1_i18.p2	1169-1843[+]	sp|Q8RY22|DEGP7_ARATH^sp|Q8RY22|DEGP7_ARATH^Q:31-204,H:30-204^69.1%ID^E:3.5e-67^.^.	PF13365.6^Trypsin_2^Trypsin-like peptidase domain^74-204^E:3.5e-14	sigP:0.99827^^^
59166	TRINITY_DN1595_c0_g1	TRINITY_DN1595_c0_g1_i19	sp|P55229|GLGL1_ARATH^sp|P55229|GLGL1_ARATH^Q:264-1586,H:82-522^60.1%ID^E:4.5e-156^.^.	TRINITY_DN1595_c0_g1_i19.p2	72-1589[+]	sp|P55230|GLGL2_ARATH^sp|P55230|GLGL2_ARATH^Q:63-502,H:72-515^61.9%ID^E:2.5e-161^.^.	PF00483.23^NTP_transferase^Nucleotidyl transferase^75-350^E:8.1e-74	sigP:0.998854^^^	GO:0016779^molecular_function^nucleotidyltransferase activity`GO:0009058^biological_process^biosynthetic process
59167	TRINITY_DN1595_c0_g1	TRINITY_DN1595_c0_g1_i19	sp|P55229|GLGL1_ARATH^sp|P55229|GLGL1_ARATH^Q:264-1586,H:82-522^60.1%ID^E:4.5e-156^.^.	TRINITY_DN1595_c0_g1_i19.p7	3866-4420[+]	sp|Q8RY22|DEGP7_ARATH^sp|Q8RY22|DEGP7_ARATH^Q:7-182,H:299-477^53.6%ID^E:8e-49^.^.	PF13180.6^PDZ_2^PDZ domain^9-76^E:9.9e-10`PF00595.24^PDZ^PDZ domain^12-48^E:7.8e-06`PF17820.1^PDZ_6^PDZ domain^13-65^E:8e-08`PF12812.7^PDZ_1^PDZ-like domain^81-156^E:5.2e-17	sigP:0.996144^^^	GO:0005515^molecular_function^protein binding
59168	TRINITY_DN1595_c0_g1	TRINITY_DN1595_c0_g1_i19	sp|P55229|GLGL1_ARATH^sp|P55229|GLGL1_ARATH^Q:264-1586,H:82-522^60.1%ID^E:4.5e-156^.^.	TRINITY_DN1595_c0_g1_i19.p4	2783-3457[+]	sp|Q8RY22|DEGP7_ARATH^sp|Q8RY22|DEGP7_ARATH^Q:31-204,H:30-204^69.1%ID^E:3.5e-67^.^.	PF13365.6^Trypsin_2^Trypsin-like peptidase domain^74-204^E:3.5e-14	sigP:0.99827^^^
59169	TRINITY_DN1595_c0_g1	TRINITY_DN1595_c0_g1_i19	sp|P55229|GLGL1_ARATH^sp|P55229|GLGL1_ARATH^Q:264-1586,H:82-522^60.1%ID^E:4.5e-156^.^.	TRINITY_DN1595_c0_g1_i19.p6	2154-2720[-]	sp|Q682I1|BOLA1_ARATH^sp|Q682I1|BOLA1_ARATH^Q:97-185,H:69-156^50.6%ID^E:2.2e-17^.^.	PF01722.18^BolA^BolA-like protein^104-184^E:1.6e-32	sigP:0.879828^^^
59170	TRINITY_DN1595_c0_g1	TRINITY_DN1595_c0_g1_i16	sp|P55229|GLGL1_ARATH^sp|P55229|GLGL1_ARATH^Q:428-1750,H:82-522^60.1%ID^E:4.7e-156^.^.	TRINITY_DN1595_c0_g1_i16.p6	2318-2884[-]	sp|Q682I1|BOLA1_ARATH^sp|Q682I1|BOLA1_ARATH^Q:97-185,H:69-156^50.6%ID^E:2.2e-17^.^.	PF01722.18^BolA^BolA-like protein^104-184^E:1.6e-32	sigP:0.879828^^^
59171	TRINITY_DN1595_c0_g1	TRINITY_DN1595_c0_g1_i16	sp|P55229|GLGL1_ARATH^sp|P55229|GLGL1_ARATH^Q:428-1750,H:82-522^60.1%ID^E:4.7e-156^.^.	TRINITY_DN1595_c0_g1_i16.p13	3-299[-]			sigP:0.999385^^^
59172	TRINITY_DN1595_c0_g1	TRINITY_DN1595_c0_g1_i16	sp|P55229|GLGL1_ARATH^sp|P55229|GLGL1_ARATH^Q:428-1750,H:82-522^60.1%ID^E:4.7e-156^.^.	TRINITY_DN1595_c0_g1_i16.p4	2947-3621[+]	sp|Q8RY22|DEGP7_ARATH^sp|Q8RY22|DEGP7_ARATH^Q:31-204,H:30-204^69.1%ID^E:3.5e-67^.^.	PF13365.6^Trypsin_2^Trypsin-like peptidase domain^74-204^E:3.5e-14	sigP:0.99827^^^
59173	TRINITY_DN1595_c0_g1	TRINITY_DN1595_c0_g1_i16	sp|P55229|GLGL1_ARATH^sp|P55229|GLGL1_ARATH^Q:428-1750,H:82-522^60.1%ID^E:4.7e-156^.^.	TRINITY_DN1595_c0_g1_i16.p2	566-1753[+]	sp|P55230|GLGL2_ARATH^sp|P55230|GLGL2_ARATH^Q:1-392,H:123-515^61.3%ID^E:2.9e-141^.^.	PF00483.23^NTP_transferase^Nucleotidyl transferase^1-240^E:6.2e-54	sigP:0.99962^^^	GO:0016779^molecular_function^nucleotidyltransferase activity`GO:0009058^biological_process^biosynthetic process
59174	TRINITY_DN1595_c0_g1	TRINITY_DN1595_c0_g1_i16	sp|P55229|GLGL1_ARATH^sp|P55229|GLGL1_ARATH^Q:428-1750,H:82-522^60.1%ID^E:4.7e-156^.^.	TRINITY_DN1595_c0_g1_i16.p7	4030-4584[+]	sp|Q8RY22|DEGP7_ARATH^sp|Q8RY22|DEGP7_ARATH^Q:7-182,H:299-477^53.6%ID^E:8e-49^.^.	PF13180.6^PDZ_2^PDZ domain^9-76^E:9.9e-10`PF00595.24^PDZ^PDZ domain^12-48^E:7.8e-06`PF17820.1^PDZ_6^PDZ domain^13-65^E:8e-08`PF12812.7^PDZ_1^PDZ-like domain^81-156^E:5.2e-17	sigP:0.996144^^^	GO:0005515^molecular_function^protein binding
59175	TRINITY_DN1595_c0_g1	TRINITY_DN1595_c0_g1_i17	sp|P55229|GLGL1_ARATH^sp|P55229|GLGL1_ARATH^Q:428-1750,H:82-522^60.1%ID^E:4.5e-156^.^.	TRINITY_DN1595_c0_g1_i17.p10	3-299[-]			sigP:0.999385^^^
59176	TRINITY_DN1595_c0_g1	TRINITY_DN1595_c0_g1_i17	sp|P55229|GLGL1_ARATH^sp|P55229|GLGL1_ARATH^Q:428-1750,H:82-522^60.1%ID^E:4.5e-156^.^.	TRINITY_DN1595_c0_g1_i17.p2	566-1753[+]	sp|P55230|GLGL2_ARATH^sp|P55230|GLGL2_ARATH^Q:1-392,H:123-515^61.3%ID^E:2.9e-141^.^.	PF00483.23^NTP_transferase^Nucleotidyl transferase^1-240^E:6.2e-54	sigP:0.99962^^^	GO:0016779^molecular_function^nucleotidyltransferase activity`GO:0009058^biological_process^biosynthetic process
59177	TRINITY_DN1595_c0_g1	TRINITY_DN1595_c0_g1_i17	sp|P55229|GLGL1_ARATH^sp|P55229|GLGL1_ARATH^Q:428-1750,H:82-522^60.1%ID^E:4.5e-156^.^.	TRINITY_DN1595_c0_g1_i17.p6	2318-2884[-]	sp|Q682I1|BOLA1_ARATH^sp|Q682I1|BOLA1_ARATH^Q:97-185,H:69-156^50.6%ID^E:2.2e-17^.^.	PF01722.18^BolA^BolA-like protein^104-184^E:1.6e-32	sigP:0.879828^^^
59178	TRINITY_DN1595_c0_g1	TRINITY_DN1595_c0_g1_i17	sp|P55229|GLGL1_ARATH^sp|P55229|GLGL1_ARATH^Q:428-1750,H:82-522^60.1%ID^E:4.5e-156^.^.	TRINITY_DN1595_c0_g1_i17.p3	4030-4797[+]	sp|Q8RY22|DEGP7_ARATH^sp|Q8RY22|DEGP7_ARATH^Q:7-213,H:299-507^50.2%ID^E:5.5e-56^.^.	PF13180.6^PDZ_2^PDZ domain^9-76^E:1.9e-09`PF00595.24^PDZ^PDZ domain^12-48^E:1.5e-05`PF17820.1^PDZ_6^PDZ domain^13-65^E:1.4e-07`PF12812.7^PDZ_1^PDZ-like domain^81-156^E:1e-16	sigP:0.996144^^^	GO:0005515^molecular_function^protein binding
59179	TRINITY_DN1595_c0_g1	TRINITY_DN1595_c0_g1_i17	sp|P55229|GLGL1_ARATH^sp|P55229|GLGL1_ARATH^Q:428-1750,H:82-522^60.1%ID^E:4.5e-156^.^.	TRINITY_DN1595_c0_g1_i17.p4	2947-3621[+]	sp|Q8RY22|DEGP7_ARATH^sp|Q8RY22|DEGP7_ARATH^Q:31-204,H:30-204^69.1%ID^E:3.5e-67^.^.	PF13365.6^Trypsin_2^Trypsin-like peptidase domain^74-204^E:3.5e-14	sigP:0.99827^^^
59180	TRINITY_DN1595_c0_g1	TRINITY_DN1595_c0_g1_i15	sp|P55229|GLGL1_ARATH^sp|P55229|GLGL1_ARATH^Q:264-1586,H:82-522^60.1%ID^E:2.2e-156^.^.	TRINITY_DN1595_c0_g1_i15.p2	72-1589[+]	sp|P55230|GLGL2_ARATH^sp|P55230|GLGL2_ARATH^Q:63-502,H:72-515^61.9%ID^E:2.5e-161^.^.	PF00483.23^NTP_transferase^Nucleotidyl transferase^75-350^E:8.1e-74	sigP:0.998854^^^	GO:0016779^molecular_function^nucleotidyltransferase activity`GO:0009058^biological_process^biosynthetic process
59181	TRINITY_DN1595_c0_g1	TRINITY_DN1595_c0_g1_i12	sp|P55229|GLGL1_ARATH^sp|P55229|GLGL1_ARATH^Q:428-1750,H:82-522^60.1%ID^E:4.5e-156^.^.	TRINITY_DN1595_c0_g1_i12.p2	2947-4407[+]	sp|Q8RY22|DEGP7_ARATH^sp|Q8RY22|DEGP7_ARATH^Q:31-484,H:30-477^59%ID^E:8.6e-151^.^.	PF00089.26^Trypsin^Trypsin^71-233^E:1e-05`PF13365.6^Trypsin_2^Trypsin-like peptidase domain^74-220^E:6.4e-21`PF13180.6^PDZ_2^PDZ domain^303-378^E:2.3e-09`PF00595.24^PDZ^PDZ domain^312-350^E:2.2e-05`PF17820.1^PDZ_6^PDZ domain^315-367^E:3.6e-07`PF12812.7^PDZ_1^PDZ-like domain^383-458^E:3.1e-16	sigP:0.99827^^^	GO:0004252^molecular_function^serine-type endopeptidase activity`GO:0006508^biological_process^proteolysis`GO:0005515^molecular_function^protein binding
59182	TRINITY_DN1595_c0_g1	TRINITY_DN1595_c0_g1_i12	sp|P55229|GLGL1_ARATH^sp|P55229|GLGL1_ARATH^Q:428-1750,H:82-522^60.1%ID^E:4.5e-156^.^.	TRINITY_DN1595_c0_g1_i12.p12	3-299[-]			sigP:0.999385^^^
59183	TRINITY_DN1595_c0_g1	TRINITY_DN1595_c0_g1_i12	sp|P55229|GLGL1_ARATH^sp|P55229|GLGL1_ARATH^Q:428-1750,H:82-522^60.1%ID^E:4.5e-156^.^.	TRINITY_DN1595_c0_g1_i12.p3	566-1753[+]	sp|P55230|GLGL2_ARATH^sp|P55230|GLGL2_ARATH^Q:1-392,H:123-515^61.3%ID^E:2.9e-141^.^.	PF00483.23^NTP_transferase^Nucleotidyl transferase^1-240^E:6.2e-54	sigP:0.99962^^^	GO:0016779^molecular_function^nucleotidyltransferase activity`GO:0009058^biological_process^biosynthetic process
59184	TRINITY_DN1595_c0_g1	TRINITY_DN1595_c0_g1_i12	sp|P55229|GLGL1_ARATH^sp|P55229|GLGL1_ARATH^Q:428-1750,H:82-522^60.1%ID^E:4.5e-156^.^.	TRINITY_DN1595_c0_g1_i12.p5	2318-2884[-]	sp|Q682I1|BOLA1_ARATH^sp|Q682I1|BOLA1_ARATH^Q:97-185,H:69-156^50.6%ID^E:2.2e-17^.^.	PF01722.18^BolA^BolA-like protein^104-184^E:1.6e-32	sigP:0.879828^^^
59185	TRINITY_DN1595_c0_g1	TRINITY_DN1595_c0_g1_i13	sp|P55229|GLGL1_ARATH^sp|P55229|GLGL1_ARATH^Q:264-1586,H:82-522^60.1%ID^E:3.2e-156^.^.	TRINITY_DN1595_c0_g1_i13.p3	2154-2720[-]	sp|Q682I1|BOLA1_ARATH^sp|Q682I1|BOLA1_ARATH^Q:97-185,H:69-156^50.6%ID^E:2.2e-17^.^.	PF01722.18^BolA^BolA-like protein^104-184^E:1.6e-32	sigP:0.879828^^^
59186	TRINITY_DN1595_c0_g1	TRINITY_DN1595_c0_g1_i13	sp|P55229|GLGL1_ARATH^sp|P55229|GLGL1_ARATH^Q:264-1586,H:82-522^60.1%ID^E:3.2e-156^.^.	TRINITY_DN1595_c0_g1_i13.p2	72-1589[+]	sp|P55230|GLGL2_ARATH^sp|P55230|GLGL2_ARATH^Q:63-502,H:72-515^61.9%ID^E:2.5e-161^.^.	PF00483.23^NTP_transferase^Nucleotidyl transferase^75-350^E:8.1e-74	sigP:0.998854^^^	GO:0016779^molecular_function^nucleotidyltransferase activity`GO:0009058^biological_process^biosynthetic process
59187	TRINITY_DN1595_c0_g1	TRINITY_DN1595_c0_g1_i10	sp|Q8RY22|DEGP7_ARATH^sp|Q8RY22|DEGP7_ARATH^Q:2153-3010,H:199-477^52.7%ID^E:1.1e-76^.^.	TRINITY_DN1595_c0_g1_i10.p4	2465-3019[+]	sp|Q8RY22|DEGP7_ARATH^sp|Q8RY22|DEGP7_ARATH^Q:7-182,H:299-477^53.6%ID^E:8e-49^.^.	PF13180.6^PDZ_2^PDZ domain^9-76^E:9.9e-10`PF00595.24^PDZ^PDZ domain^12-48^E:7.8e-06`PF17820.1^PDZ_6^PDZ domain^13-65^E:8e-08`PF12812.7^PDZ_1^PDZ-like domain^81-156^E:5.2e-17	sigP:0.996144^^^	GO:0005515^molecular_function^protein binding
59188	TRINITY_DN1595_c0_g1	TRINITY_DN1595_c0_g1_i10	sp|Q8RY22|DEGP7_ARATH^sp|Q8RY22|DEGP7_ARATH^Q:2153-3010,H:199-477^52.7%ID^E:1.1e-76^.^.	TRINITY_DN1595_c0_g1_i10.p7	461-904[-]			sigP:0.987892^^^
59189	TRINITY_DN1595_c0_g1	TRINITY_DN1595_c0_g1_i10	sp|Q8RY22|DEGP7_ARATH^sp|Q8RY22|DEGP7_ARATH^Q:2153-3010,H:199-477^52.7%ID^E:1.1e-76^.^.	TRINITY_DN1595_c0_g1_i10.p6	870-1319[-]			sigP:0.879828^^^
59190	TRINITY_DN1595_c0_g1	TRINITY_DN1595_c0_g1_i10	sp|Q8RY22|DEGP7_ARATH^sp|Q8RY22|DEGP7_ARATH^Q:2153-3010,H:199-477^52.7%ID^E:1.1e-76^.^.	TRINITY_DN1595_c0_g1_i10.p2	1382-2056[+]	sp|Q8RY22|DEGP7_ARATH^sp|Q8RY22|DEGP7_ARATH^Q:31-204,H:30-204^69.1%ID^E:3.5e-67^.^.	PF13365.6^Trypsin_2^Trypsin-like peptidase domain^74-204^E:3.5e-14	sigP:0.99827^^^
59191	TRINITY_DN1595_c0_g1	TRINITY_DN1595_c0_g1_i11	sp|P55229|GLGL1_ARATH^sp|P55229|GLGL1_ARATH^Q:428-1750,H:82-522^60.1%ID^E:4.3e-156^.^.	TRINITY_DN1595_c0_g1_i11.p9	3-299[-]			sigP:0.999385^^^
59192	TRINITY_DN1595_c0_g1	TRINITY_DN1595_c0_g1_i11	sp|P55229|GLGL1_ARATH^sp|P55229|GLGL1_ARATH^Q:428-1750,H:82-522^60.1%ID^E:4.3e-156^.^.	TRINITY_DN1595_c0_g1_i11.p3	566-1753[+]	sp|P55230|GLGL2_ARATH^sp|P55230|GLGL2_ARATH^Q:1-392,H:123-515^61.3%ID^E:2.9e-141^.^.	PF00483.23^NTP_transferase^Nucleotidyl transferase^1-240^E:6.2e-54	sigP:0.99962^^^	GO:0016779^molecular_function^nucleotidyltransferase activity`GO:0009058^biological_process^biosynthetic process
59193	TRINITY_DN1595_c0_g1	TRINITY_DN1595_c0_g1_i11	sp|P55229|GLGL1_ARATH^sp|P55229|GLGL1_ARATH^Q:428-1750,H:82-522^60.1%ID^E:4.3e-156^.^.	TRINITY_DN1595_c0_g1_i11.p1	2947-4620[+]	sp|Q8RY22|DEGP7_ARATH^sp|Q8RY22|DEGP7_ARATH^Q:31-515,H:30-507^57.2%ID^E:6.3e-158^.^.	PF00089.26^Trypsin^Trypsin^71-233^E:1.3e-05`PF13365.6^Trypsin_2^Trypsin-like peptidase domain^74-220^E:8.2e-21`PF13180.6^PDZ_2^PDZ domain^303-378^E:2.9e-09`PF00595.24^PDZ^PDZ domain^312-350^E:2.6e-05`PF17820.1^PDZ_6^PDZ domain^315-367^E:4.4e-07`PF12812.7^PDZ_1^PDZ-like domain^383-458^E:3.8e-16	sigP:0.99827^^^	GO:0004252^molecular_function^serine-type endopeptidase activity`GO:0006508^biological_process^proteolysis`GO:0005515^molecular_function^protein binding
59194	TRINITY_DN1595_c0_g1	TRINITY_DN1595_c0_g1_i11	sp|P55229|GLGL1_ARATH^sp|P55229|GLGL1_ARATH^Q:428-1750,H:82-522^60.1%ID^E:4.3e-156^.^.	TRINITY_DN1595_c0_g1_i11.p4	2318-2884[-]	sp|Q682I1|BOLA1_ARATH^sp|Q682I1|BOLA1_ARATH^Q:97-185,H:69-156^50.6%ID^E:2.2e-17^.^.	PF01722.18^BolA^BolA-like protein^104-184^E:1.6e-32	sigP:0.879828^^^
59195	TRINITY_DN1572_c0_g4	TRINITY_DN1572_c0_g4_i1		TRINITY_DN1572_c0_g4_i1.p2	3-896[+]		PF02020.18^W2^eIF4-gamma/eIF5/eIF2-epsilon^210-294^E:2e-14	sigP:0.999842^^^	GO:0005515^molecular_function^protein binding
59196	TRINITY_DN1572_c0_g3	TRINITY_DN1572_c0_g3_i2	sp|Q9SJ61|CDPKP_ARATH^sp|Q9SJ61|CDPKP_ARATH^Q:1130-1759,H:213-423^51.2%ID^E:1.9e-59^.^.	TRINITY_DN1572_c0_g3_i2.p1	743-1795[+]	sp|Q9SJ61|CDPKP_ARATH^sp|Q9SJ61|CDPKP_ARATH^Q:130-339,H:213-423^51.2%ID^E:3.8e-60^.^.	PF00069.25^Pkinase^Protein kinase domain^130-307^E:1e-49`PF07714.17^Pkinase_Tyr^Protein tyrosine kinase^130-303^E:1.1e-17`PF06293.14^Kdo^Lipopolysaccharide kinase (Kdo/WaaP) family^140-195^E:4.2e-05	sigP:0.987973^^^	GO:0004672^molecular_function^protein kinase activity`GO:0005524^molecular_function^ATP binding`GO:0006468^biological_process^protein phosphorylation
59197	TRINITY_DN1572_c0_g3	TRINITY_DN1572_c0_g3_i2	sp|Q9SJ61|CDPKP_ARATH^sp|Q9SJ61|CDPKP_ARATH^Q:1130-1759,H:213-423^51.2%ID^E:1.9e-59^.^.	TRINITY_DN1572_c0_g3_i2.p2	4412-5245[-]			sigP:0.998803^^^
59198	TRINITY_DN1572_c0_g3	TRINITY_DN1572_c0_g3_i2	sp|Q9SJ61|CDPKP_ARATH^sp|Q9SJ61|CDPKP_ARATH^Q:1130-1759,H:213-423^51.2%ID^E:1.9e-59^.^.	TRINITY_DN1572_c0_g3_i2.p7	2088-2648[+]		PF13499.6^EF-hand_7^EF-hand domain pair^1-56^E:8e-09`PF13833.6^EF-hand_8^EF-hand domain pair^10-56^E:6.6e-07	sigP:0.998763^^^	GO:0005509^molecular_function^calcium ion binding
59199	TRINITY_DN1572_c0_g3	TRINITY_DN1572_c0_g3_i2	sp|Q9SJ61|CDPKP_ARATH^sp|Q9SJ61|CDPKP_ARATH^Q:1130-1759,H:213-423^51.2%ID^E:1.9e-59^.^.	TRINITY_DN1572_c0_g3_i2.p6	3122-3706[+]			sigP:0.99917^^^
59200	TRINITY_DN1572_c0_g3	TRINITY_DN1572_c0_g3_i3	sp|P53683|CDPKJ_ORYSJ^sp|P53683|CDPKJ_ORYSJ^Q:1576-2064,H:213-375^52.1%ID^E:2.4e-44^.^.	TRINITY_DN1572_c0_g3_i3.p6	1534-2100[+]	sp|P53683|CDPKJ_ORYSJ^sp|P53683|CDPKJ_ORYSJ^Q:15-177,H:213-375^52.1%ID^E:2.5e-45^.^.	PF00069.25^Pkinase^Protein kinase domain^15-145^E:2e-32`PF07714.17^Pkinase_Tyr^Protein tyrosine kinase^24-141^E:1.3e-10	sigP:0.998967^^^	GO:0004672^molecular_function^protein kinase activity`GO:0005524^molecular_function^ATP binding`GO:0006468^biological_process^protein phosphorylation
59201	TRINITY_DN1572_c0_g3	TRINITY_DN1572_c0_g3_i3	sp|P53683|CDPKJ_ORYSJ^sp|P53683|CDPKJ_ORYSJ^Q:1576-2064,H:213-375^52.1%ID^E:2.4e-44^.^.	TRINITY_DN1572_c0_g3_i3.p7	2393-2953[+]		PF13499.6^EF-hand_7^EF-hand domain pair^1-56^E:8e-09`PF13833.6^EF-hand_8^EF-hand domain pair^10-56^E:6.6e-07	sigP:0.998763^^^	GO:0005509^molecular_function^calcium ion binding
59202	TRINITY_DN1572_c0_g3	TRINITY_DN1572_c0_g3_i3	sp|P53683|CDPKJ_ORYSJ^sp|P53683|CDPKJ_ORYSJ^Q:1576-2064,H:213-375^52.1%ID^E:2.4e-44^.^.	TRINITY_DN1572_c0_g3_i3.p1	4717-5550[-]			sigP:0.998803^^^
59203	TRINITY_DN1572_c0_g3	TRINITY_DN1572_c0_g3_i3	sp|P53683|CDPKJ_ORYSJ^sp|P53683|CDPKJ_ORYSJ^Q:1576-2064,H:213-375^52.1%ID^E:2.4e-44^.^.	TRINITY_DN1572_c0_g3_i3.p5	3427-4011[+]			sigP:0.99917^^^
59204	TRINITY_DN1572_c0_g3	TRINITY_DN1572_c0_g3_i3	sp|P53683|CDPKJ_ORYSJ^sp|P53683|CDPKJ_ORYSJ^Q:1576-2064,H:213-375^52.1%ID^E:2.4e-44^.^.	TRINITY_DN1572_c0_g3_i3.p10	325-822[+]	sp|P93759|CDPKE_ARATH^sp|P93759|CDPKE_ARATH^Q:64-152,H:47-134^50.6%ID^E:1.5e-17^.^.	PF00069.25^Pkinase^Protein kinase domain^73-154^E:5e-15`PF07714.17^Pkinase_Tyr^Protein tyrosine kinase^74-158^E:9.5e-08	sigP:0.063193^CS^pos:^Pr:	GO:0004672^molecular_function^protein kinase activity`GO:0005524^molecular_function^ATP binding`GO:0006468^biological_process^protein phosphorylation
59205	TRINITY_DN1572_c0_g3	TRINITY_DN1572_c0_g3_i1	sp|Q6F3A6|CDPKA_ORYSJ^sp|Q6F3A6|CDPKA_ORYSJ^Q:502-1410,H:121-424^48%ID^E:2.7e-76^.^.	TRINITY_DN1572_c0_g3_i1.p7	1739-2299[+]		PF13499.6^EF-hand_7^EF-hand domain pair^1-56^E:8e-09`PF13833.6^EF-hand_8^EF-hand domain pair^10-56^E:6.6e-07	sigP:0.998763^^^	GO:0005509^molecular_function^calcium ion binding
59206	TRINITY_DN1572_c0_g3	TRINITY_DN1572_c0_g3_i1	sp|Q6F3A6|CDPKA_ORYSJ^sp|Q6F3A6|CDPKA_ORYSJ^Q:502-1410,H:121-424^48%ID^E:2.7e-76^.^.	TRINITY_DN1572_c0_g3_i1.p1	325-1446[+]	sp|Q6F3A6|CDPKA_ORYSJ^sp|Q6F3A6|CDPKA_ORYSJ^Q:20-362,H:84-424^46.8%ID^E:1.9e-81^.^.	PF00069.25^Pkinase^Protein kinase domain^73-330^E:5.9e-72`PF07714.17^Pkinase_Tyr^Protein tyrosine kinase^74-326^E:1.9e-32`PF06293.14^Kdo^Lipopolysaccharide kinase (Kdo/WaaP) family^102-218^E:5.7e-06	sigP:0.063193^CS^pos:^Pr:	GO:0004672^molecular_function^protein kinase activity`GO:0005524^molecular_function^ATP binding`GO:0006468^biological_process^protein phosphorylation
59207	TRINITY_DN1572_c0_g3	TRINITY_DN1572_c0_g3_i1	sp|Q6F3A6|CDPKA_ORYSJ^sp|Q6F3A6|CDPKA_ORYSJ^Q:502-1410,H:121-424^48%ID^E:2.7e-76^.^.	TRINITY_DN1572_c0_g3_i1.p6	2773-3357[+]			sigP:0.99917^^^
59208	TRINITY_DN1572_c0_g3	TRINITY_DN1572_c0_g3_i1	sp|Q6F3A6|CDPKA_ORYSJ^sp|Q6F3A6|CDPKA_ORYSJ^Q:502-1410,H:121-424^48%ID^E:2.7e-76^.^.	TRINITY_DN1572_c0_g3_i1.p2	4063-4896[-]			sigP:0.998803^^^
59209	TRINITY_DN1572_c3_g1	TRINITY_DN1572_c3_g1_i1	sp|Q8R3N1|NOP14_MOUSE^sp|Q8R3N1|NOP14_MOUSE^Q:1630-1974,H:30-138^39.1%ID^E:2.5e-12^.^.	TRINITY_DN1572_c3_g1_i1.p2	1564-2538[+]	sp|O43051|NOP14_SCHPO^sp|O43051|NOP14_SCHPO^Q:23-319,H:52-330^38.7%ID^E:1.5e-37^.^.	PF04147.12^Nop14^Nop14-like family^20-320^E:7.9e-81	sigP:0.999582^^^	GO:0032040^cellular_component^small-subunit processome
59210	TRINITY_DN1572_c3_g1	TRINITY_DN1572_c3_g1_i1	sp|Q8R3N1|NOP14_MOUSE^sp|Q8R3N1|NOP14_MOUSE^Q:1630-1974,H:30-138^39.1%ID^E:2.5e-12^.^.	TRINITY_DN1572_c3_g1_i1.p1	1-1482[-]			sigP:0.996051^^^
59211	TRINITY_DN1573_c0_g1	TRINITY_DN1573_c0_g1_i4		TRINITY_DN1573_c0_g1_i4.p2	862-1380[+]			sigP:0.994418^^^
59212	TRINITY_DN1573_c0_g1	TRINITY_DN1573_c0_g1_i5		TRINITY_DN1573_c0_g1_i5.p1	852-1709[-]		PF12906.7^RINGv^RING-variant domain^38-82^E:5.4e-06	sigP:0.997569^^^	GO:0008270^molecular_function^zinc ion binding
59213	TRINITY_DN1573_c0_g1	TRINITY_DN1573_c0_g1_i6		TRINITY_DN1573_c0_g1_i6.p2	862-1380[+]			sigP:0.994418^^^
59214	TRINITY_DN1573_c0_g1	TRINITY_DN1573_c0_g1_i1		TRINITY_DN1573_c0_g1_i1.p5	1977-2381[-]		PF12906.7^RINGv^RING-variant domain^38-82^E:1.4e-06	sigP:0.997569^^^	GO:0008270^molecular_function^zinc ion binding
59215	TRINITY_DN1573_c0_g1	TRINITY_DN1573_c0_g1_i1		TRINITY_DN1573_c0_g1_i1.p2	862-1380[+]			sigP:0.994418^^^
59216	TRINITY_DN1573_c0_g1	TRINITY_DN1573_c0_g1_i2		TRINITY_DN1573_c0_g1_i2.p7	862-1200[+]			sigP:0.994418^^^
59217	TRINITY_DN1573_c0_g1	TRINITY_DN1573_c0_g1_i3		TRINITY_DN1573_c0_g1_i3.p1	852-1397[-]			sigP:0.997936^^^
59218	TRINITY_DN1573_c0_g1	TRINITY_DN1573_c0_g1_i9		TRINITY_DN1573_c0_g1_i9.p1	852-1397[-]			sigP:0.997936^^^
59219	TRINITY_DN1573_c0_g1	TRINITY_DN1573_c0_g1_i9		TRINITY_DN1573_c0_g1_i9.p2	1396-1824[+]			sigP:0.949161^^^
59220	TRINITY_DN1573_c0_g1	TRINITY_DN1573_c0_g1_i12		TRINITY_DN1573_c0_g1_i12.p3	862-1380[+]			sigP:0.994418^^^
59221	TRINITY_DN1573_c0_g1	TRINITY_DN1573_c0_g1_i12		TRINITY_DN1573_c0_g1_i12.p2	2102-2644[-]		PF12906.7^RINGv^RING-variant domain^38-76^E:1.2e-05	sigP:0.997569^^^	GO:0008270^molecular_function^zinc ion binding
59222	TRINITY_DN1573_c0_g1	TRINITY_DN1573_c0_g1_i13		TRINITY_DN1573_c0_g1_i13.p6	862-1200[+]			sigP:0.994418^^^
59223	TRINITY_DN1573_c0_g1	TRINITY_DN1573_c0_g1_i13		TRINITY_DN1573_c0_g1_i13.p1	1671-2213[-]		PF12906.7^RINGv^RING-variant domain^38-76^E:1.2e-05	sigP:0.997569^^^	GO:0008270^molecular_function^zinc ion binding
59224	TRINITY_DN1573_c0_g1	TRINITY_DN1573_c0_g1_i10		TRINITY_DN1573_c0_g1_i10.p3	1922-2464[-]		PF12906.7^RINGv^RING-variant domain^38-76^E:1.2e-05	sigP:0.997569^^^	GO:0008270^molecular_function^zinc ion binding
59225	TRINITY_DN1573_c0_g1	TRINITY_DN1573_c0_g1_i10		TRINITY_DN1573_c0_g1_i10.p8	862-1200[+]			sigP:0.994418^^^
59226	TRINITY_DN1573_c0_g1	TRINITY_DN1573_c0_g1_i11		TRINITY_DN1573_c0_g1_i11.p2	1430-1972[-]		PF12906.7^RINGv^RING-variant domain^38-76^E:1.2e-05	sigP:0.997569^^^	GO:0008270^molecular_function^zinc ion binding
59227	TRINITY_DN1573_c0_g1	TRINITY_DN1573_c0_g1_i11		TRINITY_DN1573_c0_g1_i11.p1	852-1397[-]			sigP:0.997936^^^
59228	TRINITY_DN1566_c0_g1	TRINITY_DN1566_c0_g1_i7		TRINITY_DN1566_c0_g1_i7.p1	3-953[-]			sigP:0.034676^CS^pos:^Pr:
59229	TRINITY_DN1566_c0_g1	TRINITY_DN1566_c0_g1_i2		TRINITY_DN1566_c0_g1_i2.p1	3-953[-]			sigP:0.034676^CS^pos:^Pr:
59230	TRINITY_DN1566_c0_g1	TRINITY_DN1566_c0_g1_i8		TRINITY_DN1566_c0_g1_i8.p1	3-896[-]			sigP:0.0002^CS^pos:^Pr:
59231	TRINITY_DN1566_c0_g1	TRINITY_DN1566_c0_g1_i16		TRINITY_DN1566_c0_g1_i16.p1	3-953[-]			sigP:0.034676^CS^pos:^Pr:
59232	TRINITY_DN1566_c0_g1	TRINITY_DN1566_c0_g1_i15		TRINITY_DN1566_c0_g1_i15.p1	3-896[-]			sigP:0.0002^CS^pos:^Pr:
59233	TRINITY_DN1566_c0_g1	TRINITY_DN1566_c0_g1_i12		TRINITY_DN1566_c0_g1_i12.p5	2-298[-]			sigP:0.99727^^^
59234	TRINITY_DN1566_c0_g1	TRINITY_DN1566_c0_g1_i10		TRINITY_DN1566_c0_g1_i10.p1	3-953[-]			sigP:0.034676^CS^pos:^Pr:
59235	TRINITY_DN1566_c0_g1	TRINITY_DN1566_c0_g1_i11		TRINITY_DN1566_c0_g1_i11.p1	3-896[-]			sigP:0.0002^CS^pos:^Pr:
59236	TRINITY_DN1597_c0_g1	TRINITY_DN1597_c0_g1_i4		TRINITY_DN1597_c0_g1_i4.p1	496-1383[+]			sigP:0.990684^^^
59237	TRINITY_DN1597_c0_g1	TRINITY_DN1597_c0_g1_i5		TRINITY_DN1597_c0_g1_i5.p4	496-948[+]			sigP:0.990684^^^
59238	TRINITY_DN1597_c0_g1	TRINITY_DN1597_c0_g1_i5		TRINITY_DN1597_c0_g1_i5.p6	992-1426[+]			sigP:0.846797^^^
59239	TRINITY_DN1597_c0_g1	TRINITY_DN1597_c0_g1_i1		TRINITY_DN1597_c0_g1_i1.p2	496-1293[+]			sigP:0.990684^^^
59240	TRINITY_DN1597_c0_g1	TRINITY_DN1597_c0_g1_i2		TRINITY_DN1597_c0_g1_i2.p2	496-1293[+]			sigP:0.990684^^^
59241	TRINITY_DN1597_c0_g1	TRINITY_DN1597_c0_g1_i3		TRINITY_DN1597_c0_g1_i3.p4	1446-1937[-]			sigP:0.996783^^^
59242	TRINITY_DN1597_c0_g1	TRINITY_DN1597_c0_g1_i3		TRINITY_DN1597_c0_g1_i3.p2	496-1212[+]			sigP:0.990684^^^
59243	TRINITY_DN1523_c0_g1	TRINITY_DN1523_c0_g1_i5	sp|P46248|AAT5_ARATH^sp|P46248|AAT5_ARATH^Q:4153-2963,H:54-451^69.1%ID^E:2.6e-158^.^.	TRINITY_DN1523_c0_g1_i5.p5	2-658[+]			sigP:0.997878^^^
59244	TRINITY_DN1523_c0_g1	TRINITY_DN1523_c0_g1_i5	sp|P46248|AAT5_ARATH^sp|P46248|AAT5_ARATH^Q:4153-2963,H:54-451^69.1%ID^E:2.6e-158^.^.	TRINITY_DN1523_c0_g1_i5.p3	2957-4270[-]	sp|P46248|AAT5_ARATH^sp|P46248|AAT5_ARATH^Q:19-436,H:36-451^69.7%ID^E:2e-167^.^.	PF00155.21^Aminotran_1_2^Aminotransferase class I and II^64-429^E:2.9e-91	sigP:0.999074^^^	GO:0030170^molecular_function^pyridoxal phosphate binding`GO:0009058^biological_process^biosynthetic process
59245	TRINITY_DN1523_c0_g1	TRINITY_DN1523_c0_g1_i5	sp|P46248|AAT5_ARATH^sp|P46248|AAT5_ARATH^Q:4153-2963,H:54-451^69.1%ID^E:2.6e-158^.^.	TRINITY_DN1523_c0_g1_i5.p2	1005-2600[-]	sp|Q8RWT8|SYSM_ARATH^sp|Q8RWT8|SYSM_ARATH^Q:39-526,H:45-514^58.8%ID^E:2e-161^.^.	PF02403.22^Seryl_tRNA_N^Seryl-tRNA synthetase N-terminal domain^78-181^E:4.6e-20`PF00587.25^tRNA-synt_2b^tRNA synthetase class II core domain (G, H, P, S and T)^296-446^E:7.9e-25	sigP:0.99833^^^	GO:0000166^molecular_function^nucleotide binding`GO:0004812^molecular_function^aminoacyl-tRNA ligase activity`GO:0005524^molecular_function^ATP binding`GO:0006418^biological_process^tRNA aminoacylation for protein translation
59246	TRINITY_DN1523_c0_g1	TRINITY_DN1523_c0_g1_i6	sp|Q8RWT8|SYSM_ARATH^sp|Q8RWT8|SYSM_ARATH^Q:2381-1023,H:75-514^57.3%ID^E:1.5e-148^.^.	TRINITY_DN1523_c0_g1_i6.p2	1005-2600[-]	sp|Q8RWT8|SYSM_ARATH^sp|Q8RWT8|SYSM_ARATH^Q:39-526,H:45-514^58.8%ID^E:2e-161^.^.	PF02403.22^Seryl_tRNA_N^Seryl-tRNA synthetase N-terminal domain^78-181^E:4.6e-20`PF00587.25^tRNA-synt_2b^tRNA synthetase class II core domain (G, H, P, S and T)^296-446^E:7.9e-25	sigP:0.99833^^^	GO:0000166^molecular_function^nucleotide binding`GO:0004812^molecular_function^aminoacyl-tRNA ligase activity`GO:0005524^molecular_function^ATP binding`GO:0006418^biological_process^tRNA aminoacylation for protein translation
59247	TRINITY_DN1523_c0_g1	TRINITY_DN1523_c0_g1_i6	sp|Q8RWT8|SYSM_ARATH^sp|Q8RWT8|SYSM_ARATH^Q:2381-1023,H:75-514^57.3%ID^E:1.5e-148^.^.	TRINITY_DN1523_c0_g1_i6.p3	3539-4435[-]	sp|P46248|AAT5_ARATH^sp|P46248|AAT5_ARATH^Q:19-284,H:36-298^68.4%ID^E:7.7e-102^.^.	PF00155.21^Aminotran_1_2^Aminotransferase class I and II^64-285^E:7.6e-59	sigP:0.999074^^^	GO:0030170^molecular_function^pyridoxal phosphate binding`GO:0009058^biological_process^biosynthetic process
59248	TRINITY_DN1523_c0_g1	TRINITY_DN1523_c0_g1_i6	sp|Q8RWT8|SYSM_ARATH^sp|Q8RWT8|SYSM_ARATH^Q:2381-1023,H:75-514^57.3%ID^E:1.5e-148^.^.	TRINITY_DN1523_c0_g1_i6.p8	2957-3334[-]	sp|P46248|AAT5_ARATH^sp|P46248|AAT5_ARATH^Q:1-124,H:327-451^72.8%ID^E:1.3e-47^.^.	PF00155.21^Aminotran_1_2^Aminotransferase class I and II^1-117^E:5.4e-19	sigP:0.998897^^^	GO:0030170^molecular_function^pyridoxal phosphate binding`GO:0009058^biological_process^biosynthetic process
59249	TRINITY_DN1523_c0_g1	TRINITY_DN1523_c0_g1_i6	sp|Q8RWT8|SYSM_ARATH^sp|Q8RWT8|SYSM_ARATH^Q:2381-1023,H:75-514^57.3%ID^E:1.5e-148^.^.	TRINITY_DN1523_c0_g1_i6.p5	2-658[+]			sigP:0.997878^^^
59250	TRINITY_DN1523_c0_g1	TRINITY_DN1523_c0_g1_i7	sp|Q8RWT8|SYSM_ARATH^sp|Q8RWT8|SYSM_ARATH^Q:2381-1023,H:75-514^57.3%ID^E:1.5e-148^.^.	TRINITY_DN1523_c0_g1_i7.p6	3895-4497[-]	sp|P26563|AATM_LUPAN^sp|P26563|AATM_LUPAN^Q:12-186,H:30-201^64%ID^E:3.6e-55^.^.	PF00155.21^Aminotran_1_2^Aminotransferase class I and II^64-188^E:3.7e-25	sigP:0.999074^^^	GO:0030170^molecular_function^pyridoxal phosphate binding`GO:0009058^biological_process^biosynthetic process
59251	TRINITY_DN1523_c0_g1	TRINITY_DN1523_c0_g1_i7	sp|Q8RWT8|SYSM_ARATH^sp|Q8RWT8|SYSM_ARATH^Q:2381-1023,H:75-514^57.3%ID^E:1.5e-148^.^.	TRINITY_DN1523_c0_g1_i7.p3	2957-3823[-]	sp|P46248|AAT5_ARATH^sp|P46248|AAT5_ARATH^Q:33-287,H:196-451^72.7%ID^E:1e-106^.^.	PF00155.21^Aminotran_1_2^Aminotransferase class I and II^32-280^E:7.8e-61	sigP:0.992776^^^	GO:0030170^molecular_function^pyridoxal phosphate binding`GO:0009058^biological_process^biosynthetic process
59252	TRINITY_DN1523_c0_g1	TRINITY_DN1523_c0_g1_i7	sp|Q8RWT8|SYSM_ARATH^sp|Q8RWT8|SYSM_ARATH^Q:2381-1023,H:75-514^57.3%ID^E:1.5e-148^.^.	TRINITY_DN1523_c0_g1_i7.p5	2-658[+]			sigP:0.997878^^^
59253	TRINITY_DN1523_c0_g1	TRINITY_DN1523_c0_g1_i7	sp|Q8RWT8|SYSM_ARATH^sp|Q8RWT8|SYSM_ARATH^Q:2381-1023,H:75-514^57.3%ID^E:1.5e-148^.^.	TRINITY_DN1523_c0_g1_i7.p1	1005-2600[-]	sp|Q8RWT8|SYSM_ARATH^sp|Q8RWT8|SYSM_ARATH^Q:39-526,H:45-514^58.8%ID^E:2e-161^.^.	PF02403.22^Seryl_tRNA_N^Seryl-tRNA synthetase N-terminal domain^78-181^E:4.6e-20`PF00587.25^tRNA-synt_2b^tRNA synthetase class II core domain (G, H, P, S and T)^296-446^E:7.9e-25	sigP:0.99833^^^	GO:0000166^molecular_function^nucleotide binding`GO:0004812^molecular_function^aminoacyl-tRNA ligase activity`GO:0005524^molecular_function^ATP binding`GO:0006418^biological_process^tRNA aminoacylation for protein translation
59254	TRINITY_DN1523_c0_g1	TRINITY_DN1523_c0_g1_i1	sp|P46248|AAT5_ARATH^sp|P46248|AAT5_ARATH^Q:4459-3269,H:54-451^69.1%ID^E:2.8e-158^.^.	TRINITY_DN1523_c0_g1_i1.p6	2-658[+]			sigP:0.997878^^^
59255	TRINITY_DN1523_c0_g1	TRINITY_DN1523_c0_g1_i1	sp|P46248|AAT5_ARATH^sp|P46248|AAT5_ARATH^Q:4459-3269,H:54-451^69.1%ID^E:2.8e-158^.^.	TRINITY_DN1523_c0_g1_i1.p3	1005-2060[-]	sp|Q8RWT8|SYSM_ARATH^sp|Q8RWT8|SYSM_ARATH^Q:1-346,H:182-514^64.5%ID^E:1.3e-132^.^.	PF00587.25^tRNA-synt_2b^tRNA synthetase class II core domain (G, H, P, S and T)^116-266^E:3.3e-25	sigP:0.999175^^^	GO:0000166^molecular_function^nucleotide binding`GO:0004812^molecular_function^aminoacyl-tRNA ligase activity`GO:0005524^molecular_function^ATP binding`GO:0006418^biological_process^tRNA aminoacylation for protein translation
59256	TRINITY_DN1523_c0_g1	TRINITY_DN1523_c0_g1_i1	sp|P46248|AAT5_ARATH^sp|P46248|AAT5_ARATH^Q:4459-3269,H:54-451^69.1%ID^E:2.8e-158^.^.	TRINITY_DN1523_c0_g1_i1.p5	2247-2906[-]		PF02403.22^Seryl_tRNA_N^Seryl-tRNA synthetase N-terminal domain^78-135^E:1.4e-09	sigP:0.99833^^^
59257	TRINITY_DN1523_c0_g1	TRINITY_DN1523_c0_g1_i1	sp|P46248|AAT5_ARATH^sp|P46248|AAT5_ARATH^Q:4459-3269,H:54-451^69.1%ID^E:2.8e-158^.^.	TRINITY_DN1523_c0_g1_i1.p2	3263-4576[-]	sp|P46248|AAT5_ARATH^sp|P46248|AAT5_ARATH^Q:19-436,H:36-451^69.7%ID^E:2e-167^.^.	PF00155.21^Aminotran_1_2^Aminotransferase class I and II^64-429^E:2.9e-91	sigP:0.999074^^^	GO:0030170^molecular_function^pyridoxal phosphate binding`GO:0009058^biological_process^biosynthetic process
59258	TRINITY_DN1523_c0_g1	TRINITY_DN1523_c0_g1_i2	sp|Q8RWT8|SYSM_ARATH^sp|Q8RWT8|SYSM_ARATH^Q:1430-1023,H:392-514^62.8%ID^E:1.7e-41^.^.	TRINITY_DN1523_c0_g1_i2.p2	2-658[+]			sigP:0.997878^^^
59259	TRINITY_DN1523_c0_g1	TRINITY_DN1523_c0_g1_i2	sp|Q8RWT8|SYSM_ARATH^sp|Q8RWT8|SYSM_ARATH^Q:1430-1023,H:392-514^62.8%ID^E:1.7e-41^.^.	TRINITY_DN1523_c0_g1_i2.p3	1005-1418[-]	sp|Q8RWT8|SYSM_ARATH^sp|Q8RWT8|SYSM_ARATH^Q:1-132,H:396-514^65.2%ID^E:7e-42^.^.		sigP:0.999524^^^
59260	TRINITY_DN1523_c0_g1	TRINITY_DN1523_c0_g1_i3	sp|Q8RWT8|SYSM_ARATH^sp|Q8RWT8|SYSM_ARATH^Q:2381-1023,H:75-514^57.3%ID^E:1.3e-148^.^.	TRINITY_DN1523_c0_g1_i3.p8	2957-3334[-]	sp|P46248|AAT5_ARATH^sp|P46248|AAT5_ARATH^Q:1-124,H:327-451^72.8%ID^E:1.3e-47^.^.	PF00155.21^Aminotran_1_2^Aminotransferase class I and II^1-117^E:5.4e-19	sigP:0.998897^^^	GO:0030170^molecular_function^pyridoxal phosphate binding`GO:0009058^biological_process^biosynthetic process
59261	TRINITY_DN1523_c0_g1	TRINITY_DN1523_c0_g1_i3	sp|Q8RWT8|SYSM_ARATH^sp|Q8RWT8|SYSM_ARATH^Q:2381-1023,H:75-514^57.3%ID^E:1.3e-148^.^.	TRINITY_DN1523_c0_g1_i3.p1	1005-2600[-]	sp|Q8RWT8|SYSM_ARATH^sp|Q8RWT8|SYSM_ARATH^Q:39-526,H:45-514^58.8%ID^E:2e-161^.^.	PF02403.22^Seryl_tRNA_N^Seryl-tRNA synthetase N-terminal domain^78-181^E:4.6e-20`PF00587.25^tRNA-synt_2b^tRNA synthetase class II core domain (G, H, P, S and T)^296-446^E:7.9e-25	sigP:0.99833^^^	GO:0000166^molecular_function^nucleotide binding`GO:0004812^molecular_function^aminoacyl-tRNA ligase activity`GO:0005524^molecular_function^ATP binding`GO:0006418^biological_process^tRNA aminoacylation for protein translation
59262	TRINITY_DN1523_c0_g1	TRINITY_DN1523_c0_g1_i3	sp|Q8RWT8|SYSM_ARATH^sp|Q8RWT8|SYSM_ARATH^Q:2381-1023,H:75-514^57.3%ID^E:1.3e-148^.^.	TRINITY_DN1523_c0_g1_i3.p4	2-658[+]			sigP:0.997878^^^
59263	TRINITY_DN1523_c0_g1	TRINITY_DN1523_c0_g1_i9	sp|P46248|AAT5_ARATH^sp|P46248|AAT5_ARATH^Q:786-583,H:54-121^75%ID^E:4.8e-22^.^.	TRINITY_DN1523_c0_g1_i9.p2	529-903[-]	sp|P46248|AAT5_ARATH^sp|P46248|AAT5_ARATH^Q:19-107,H:36-121^65.2%ID^E:1.3e-23^.^.		sigP:0.999074^^^
59264	TRINITY_DN1584_c0_g1	TRINITY_DN1584_c0_g1_i4		TRINITY_DN1584_c0_g1_i4.p1	196-906[-]			sigP:0.90832^^^
59265	TRINITY_DN1584_c0_g1	TRINITY_DN1584_c0_g1_i5		TRINITY_DN1584_c0_g1_i5.p1	196-1680[-]		PF05548.11^Peptidase_M11^Gametolysin peptidase M11^292-449^E:1.7e-11	sigP:0.985653^^^
59266	TRINITY_DN1584_c0_g1	TRINITY_DN1584_c0_g1_i6		TRINITY_DN1584_c0_g1_i6.p1	652-2148[-]			sigP:0.985653^^^
59267	TRINITY_DN1584_c0_g1	TRINITY_DN1584_c0_g1_i1		TRINITY_DN1584_c0_g1_i1.p1	196-1605[-]			sigP:0.997608^^^
59268	TRINITY_DN1584_c0_g1	TRINITY_DN1584_c0_g1_i2		TRINITY_DN1584_c0_g1_i2.p2	196-1044[-]			sigP:0.994148^^^
59269	TRINITY_DN1584_c0_g1	TRINITY_DN1584_c0_g1_i2		TRINITY_DN1584_c0_g1_i2.p3	1457-2137[-]			sigP:0.997302^^^
59270	TRINITY_DN1584_c0_g1	TRINITY_DN1584_c0_g1_i3		TRINITY_DN1584_c0_g1_i3.p1	196-1941[-]			sigP:0.985653^^^
59271	TRINITY_DN1594_c0_g1	TRINITY_DN1594_c0_g1_i5	sp|B8BM17|KPYC2_ORYSI^sp|B8BM17|KPYC2_ORYSI^Q:424-1515,H:28-375^42.2%ID^E:5.2e-72^.^.	TRINITY_DN1594_c0_g1_i5.p3	1774-2133[-]			sigP:0.998769^^^
59272	TRINITY_DN1594_c0_g1	TRINITY_DN1594_c0_g1_i5	sp|B8BM17|KPYC2_ORYSI^sp|B8BM17|KPYC2_ORYSI^Q:424-1515,H:28-375^42.2%ID^E:5.2e-72^.^.	TRINITY_DN1594_c0_g1_i5.p1	322-1713[+]	sp|B8BM17|KPYC2_ORYSI^sp|B8BM17|KPYC2_ORYSI^Q:35-398,H:28-375^44.4%ID^E:4.1e-78^.^.	PF00224.21^PK^Pyruvate kinase, barrel domain^37-401^E:2.4e-75	sigP:0.998835^^^	GO:0000287^molecular_function^magnesium ion binding`GO:0004743^molecular_function^pyruvate kinase activity`GO:0030955^molecular_function^potassium ion binding`GO:0006096^biological_process^glycolytic process
59273	TRINITY_DN1594_c0_g1	TRINITY_DN1594_c0_g1_i6	sp|Q2QXR8|KPYC2_ORYSJ^sp|Q2QXR8|KPYC2_ORYSJ^Q:424-1374,H:28-328^40.9%ID^E:9.6e-60^.^.	TRINITY_DN1594_c0_g1_i6.p1	322-1479[+]	sp|B8BM17|KPYC2_ORYSI^sp|B8BM17|KPYC2_ORYSI^Q:35-351,H:28-328^40.9%ID^E:7.2e-60^.^.	PF00224.21^PK^Pyruvate kinase, barrel domain^37-351^E:7.3e-56	sigP:0.998835^^^	GO:0000287^molecular_function^magnesium ion binding`GO:0004743^molecular_function^pyruvate kinase activity`GO:0030955^molecular_function^potassium ion binding`GO:0006096^biological_process^glycolytic process
59274	TRINITY_DN1594_c0_g1	TRINITY_DN1594_c0_g1_i1	sp|B8BM17|KPYC2_ORYSI^sp|B8BM17|KPYC2_ORYSI^Q:424-1515,H:28-375^42.2%ID^E:4.5e-72^.^.	TRINITY_DN1594_c0_g1_i1.p1	322-1839[+]	sp|B8BM17|KPYC2_ORYSI^sp|B8BM17|KPYC2_ORYSI^Q:35-398,H:28-375^44.4%ID^E:4.5e-78^.^.	PF00224.21^PK^Pyruvate kinase, barrel domain^37-401^E:3.1e-75	sigP:0.998835^^^	GO:0000287^molecular_function^magnesium ion binding`GO:0004743^molecular_function^pyruvate kinase activity`GO:0030955^molecular_function^potassium ion binding`GO:0006096^biological_process^glycolytic process
59275	TRINITY_DN1594_c0_g1	TRINITY_DN1594_c0_g1_i2	sp|B8BM17|KPYC2_ORYSI^sp|B8BM17|KPYC2_ORYSI^Q:424-1449,H:28-353^42%ID^E:6.2e-66^.^.	TRINITY_DN1594_c0_g1_i2.p1	322-1455[+]	sp|B8BM17|KPYC2_ORYSI^sp|B8BM17|KPYC2_ORYSI^Q:35-376,H:28-353^44.3%ID^E:2.8e-72^.^.	PF00224.21^PK^Pyruvate kinase, barrel domain^37-377^E:1.8e-68	sigP:0.998835^^^	GO:0000287^molecular_function^magnesium ion binding`GO:0004743^molecular_function^pyruvate kinase activity`GO:0030955^molecular_function^potassium ion binding`GO:0006096^biological_process^glycolytic process
59276	TRINITY_DN1594_c0_g1	TRINITY_DN1594_c0_g1_i2	sp|B8BM17|KPYC2_ORYSI^sp|B8BM17|KPYC2_ORYSI^Q:424-1449,H:28-353^42%ID^E:6.2e-66^.^.	TRINITY_DN1594_c0_g1_i2.p3	2020-2379[-]			sigP:0.998769^^^
59277	TRINITY_DN1594_c0_g1	TRINITY_DN1594_c0_g1_i3	sp|B8BM17|KPYC2_ORYSI^sp|B8BM17|KPYC2_ORYSI^Q:1237-1758,H:201-375^46.9%ID^E:2e-36^.^.	TRINITY_DN1594_c0_g1_i3.p1	1270-2082[+]	sp|Q2QXR8|KPYC2_ORYSJ^sp|Q2QXR8|KPYC2_ORYSJ^Q:1-163,H:212-375^51.8%ID^E:7.6e-40^.^.	PF00224.21^PK^Pyruvate kinase, barrel domain^5-166^E:4e-49	sigP:0.993183^^^	GO:0000287^molecular_function^magnesium ion binding`GO:0004743^molecular_function^pyruvate kinase activity`GO:0030955^molecular_function^potassium ion binding`GO:0006096^biological_process^glycolytic process
59278	TRINITY_DN1594_c0_g1	TRINITY_DN1594_c0_g1_i3	sp|B8BM17|KPYC2_ORYSI^sp|B8BM17|KPYC2_ORYSI^Q:1237-1758,H:201-375^46.9%ID^E:2e-36^.^.	TRINITY_DN1594_c0_g1_i3.p2	322-1020[+]	sp|B8BM17|KPYC2_ORYSI^sp|B8BM17|KPYC2_ORYSI^Q:35-212,H:28-194^39.9%ID^E:4e-29^.^.	PF00224.21^PK^Pyruvate kinase, barrel domain^37-203^E:4.3e-20	sigP:0.998835^^^	GO:0000287^molecular_function^magnesium ion binding`GO:0004743^molecular_function^pyruvate kinase activity`GO:0030955^molecular_function^potassium ion binding`GO:0006096^biological_process^glycolytic process
59279	TRINITY_DN1503_c0_g1	TRINITY_DN1503_c0_g1_i5	sp|Q8K224|NAT10_MOUSE^sp|Q8K224|NAT10_MOUSE^Q:7128-5557,H:3-520^59.6%ID^E:2.5e-167^.^.	TRINITY_DN1503_c0_g1_i5.p22	3103-3402[+]			sigP:0.975566^^^
59280	TRINITY_DN1503_c0_g1	TRINITY_DN1503_c0_g1_i5	sp|Q8K224|NAT10_MOUSE^sp|Q8K224|NAT10_MOUSE^Q:7128-5557,H:3-520^59.6%ID^E:2.5e-167^.^.	TRINITY_DN1503_c0_g1_i5.p4	7544-8953[+]	sp|Q39230|SYSC_ARATH^sp|Q39230|SYSC_ARATH^Q:1-446,H:1-447^60.8%ID^E:1.5e-155^.^.	PF02403.22^Seryl_tRNA_N^Seryl-tRNA synthetase N-terminal domain^1-112^E:1.1e-25`PF00587.25^tRNA-synt_2b^tRNA synthetase class II core domain (G, H, P, S and T)^224-413^E:9.2e-38	sigP:0.999007^^^	GO:0000166^molecular_function^nucleotide binding`GO:0004812^molecular_function^aminoacyl-tRNA ligase activity`GO:0005524^molecular_function^ATP binding`GO:0006418^biological_process^tRNA aminoacylation for protein translation
59281	TRINITY_DN1503_c0_g1	TRINITY_DN1503_c0_g1_i5	sp|Q8K224|NAT10_MOUSE^sp|Q8K224|NAT10_MOUSE^Q:7128-5557,H:3-520^59.6%ID^E:2.5e-167^.^.	TRINITY_DN1503_c0_g1_i5.p9	2118-2726[-]			sigP:0.980328^^^
59282	TRINITY_DN1503_c0_g1	TRINITY_DN1503_c0_g1_i5	sp|Q8K224|NAT10_MOUSE^sp|Q8K224|NAT10_MOUSE^Q:7128-5557,H:3-520^59.6%ID^E:2.5e-167^.^.	TRINITY_DN1503_c0_g1_i5.p20	3-326[+]			sigP:0.915535^^^
59283	TRINITY_DN1503_c0_g1	TRINITY_DN1503_c0_g1_i5	sp|Q8K224|NAT10_MOUSE^sp|Q8K224|NAT10_MOUSE^Q:7128-5557,H:3-520^59.6%ID^E:2.5e-167^.^.	TRINITY_DN1503_c0_g1_i5.p11	9600-10118[-]			sigP:0.998409^^^
59284	TRINITY_DN1503_c0_g1	TRINITY_DN1503_c0_g1_i5	sp|Q8K224|NAT10_MOUSE^sp|Q8K224|NAT10_MOUSE^Q:7128-5557,H:3-520^59.6%ID^E:2.5e-167^.^.	TRINITY_DN1503_c0_g1_i5.p1	5371-7131[-]	sp|Q9H0A0|NAT10_HUMAN^sp|Q9H0A0|NAT10_HUMAN^Q:2-525,H:3-520^67.2%ID^E:1.3e-193^.^.	PF08351.11^DUF1726^Domain of unknown function (DUF1726)^106-200^E:2.7e-32`PF05127.14^Helicase_RecD^Helicase^286-492^E:4.3e-62	sigP:0.999542^^^
59285	TRINITY_DN1503_c0_g1	TRINITY_DN1503_c0_g1_i5	sp|Q8K224|NAT10_MOUSE^sp|Q8K224|NAT10_MOUSE^Q:7128-5557,H:3-520^59.6%ID^E:2.5e-167^.^.	TRINITY_DN1503_c0_g1_i5.p7	433-1545[-]			sigP:0.992497^^^
59286	TRINITY_DN1503_c0_g1	TRINITY_DN1503_c0_g1_i5	sp|Q8K224|NAT10_MOUSE^sp|Q8K224|NAT10_MOUSE^Q:7128-5557,H:3-520^59.6%ID^E:2.5e-167^.^.	TRINITY_DN1503_c0_g1_i5.p3	3448-5037[-]	sp|Q9XIK4|NT101_ARATH^sp|Q9XIK4|NT101_ARATH^Q:1-512,H:519-1027^43.8%ID^E:1e-101^.^.	PF13718.6^GNAT_acetyltr_2^GNAT acetyltransferase 2^1-233^E:1e-92`PF13725.6^tRNA_bind_2^Possible tRNA binding domain^243-458^E:4.6e-59	sigP:0.99851^^^
59287	TRINITY_DN1503_c0_g1	TRINITY_DN1503_c0_g1_i7	sp|Q8K224|NAT10_MOUSE^sp|Q8K224|NAT10_MOUSE^Q:2549-177,H:3-779^58.5%ID^E:2.7e-252^.^.	TRINITY_DN1503_c0_g1_i7.p1	120-2552[-]	sp|Q8K224|NAT10_MOUSE^sp|Q8K224|NAT10_MOUSE^Q:2-793,H:3-780^64.3%ID^E:3.1e-278^.^.	PF08351.11^DUF1726^Domain of unknown function (DUF1726)^106-200^E:4.3e-32`PF05127.14^Helicase_RecD^Helicase^286-492^E:8e-62`PF13718.6^GNAT_acetyltr_2^GNAT acetyltransferase 2^533-766^E:9.5e-93	sigP:0.999542^^^
59288	TRINITY_DN1503_c0_g1	TRINITY_DN1503_c0_g1_i7	sp|Q8K224|NAT10_MOUSE^sp|Q8K224|NAT10_MOUSE^Q:2549-177,H:3-779^58.5%ID^E:2.7e-252^.^.	TRINITY_DN1503_c0_g1_i7.p3	2527-2952[+]			sigP:0.999618^^^
59289	TRINITY_DN1503_c0_g1	TRINITY_DN1503_c0_g1_i1	sp|Q8K224|NAT10_MOUSE^sp|Q8K224|NAT10_MOUSE^Q:7128-5557,H:3-520^59.6%ID^E:2.6e-167^.^.	TRINITY_DN1503_c0_g1_i1.p10	2118-2726[-]			sigP:0.980328^^^
59290	TRINITY_DN1503_c0_g1	TRINITY_DN1503_c0_g1_i1	sp|Q8K224|NAT10_MOUSE^sp|Q8K224|NAT10_MOUSE^Q:7128-5557,H:3-520^59.6%ID^E:2.6e-167^.^.	TRINITY_DN1503_c0_g1_i1.p18	9600-10019[-]			sigP:0.782167^^^
59291	TRINITY_DN1503_c0_g1	TRINITY_DN1503_c0_g1_i1	sp|Q8K224|NAT10_MOUSE^sp|Q8K224|NAT10_MOUSE^Q:7128-5557,H:3-520^59.6%ID^E:2.6e-167^.^.	TRINITY_DN1503_c0_g1_i1.p24	3103-3402[+]			sigP:0.975566^^^
59292	TRINITY_DN1503_c0_g1	TRINITY_DN1503_c0_g1_i1	sp|Q8K224|NAT10_MOUSE^sp|Q8K224|NAT10_MOUSE^Q:7128-5557,H:3-520^59.6%ID^E:2.6e-167^.^.	TRINITY_DN1503_c0_g1_i1.p7	433-1545[-]			sigP:0.992497^^^
59293	TRINITY_DN1503_c0_g1	TRINITY_DN1503_c0_g1_i1	sp|Q8K224|NAT10_MOUSE^sp|Q8K224|NAT10_MOUSE^Q:7128-5557,H:3-520^59.6%ID^E:2.6e-167^.^.	TRINITY_DN1503_c0_g1_i1.p22	3-326[+]			sigP:0.915535^^^
59294	TRINITY_DN1503_c0_g1	TRINITY_DN1503_c0_g1_i1	sp|Q8K224|NAT10_MOUSE^sp|Q8K224|NAT10_MOUSE^Q:7128-5557,H:3-520^59.6%ID^E:2.6e-167^.^.	TRINITY_DN1503_c0_g1_i1.p1	5371-7131[-]	sp|Q9H0A0|NAT10_HUMAN^sp|Q9H0A0|NAT10_HUMAN^Q:2-525,H:3-520^67.2%ID^E:1.3e-193^.^.	PF08351.11^DUF1726^Domain of unknown function (DUF1726)^106-200^E:2.7e-32`PF05127.14^Helicase_RecD^Helicase^286-492^E:4.3e-62	sigP:0.999542^^^
59295	TRINITY_DN1503_c0_g1	TRINITY_DN1503_c0_g1_i1	sp|Q8K224|NAT10_MOUSE^sp|Q8K224|NAT10_MOUSE^Q:7128-5557,H:3-520^59.6%ID^E:2.6e-167^.^.	TRINITY_DN1503_c0_g1_i1.p3	3448-5037[-]	sp|Q9XIK4|NT101_ARATH^sp|Q9XIK4|NT101_ARATH^Q:1-512,H:519-1027^43.8%ID^E:1e-101^.^.	PF13718.6^GNAT_acetyltr_2^GNAT acetyltransferase 2^1-233^E:1e-92`PF13725.6^tRNA_bind_2^Possible tRNA binding domain^243-458^E:4.6e-59	sigP:0.99851^^^
59296	TRINITY_DN1503_c0_g1	TRINITY_DN1503_c0_g1_i1	sp|Q8K224|NAT10_MOUSE^sp|Q8K224|NAT10_MOUSE^Q:7128-5557,H:3-520^59.6%ID^E:2.6e-167^.^.	TRINITY_DN1503_c0_g1_i1.p4	7544-8953[+]	sp|Q39230|SYSC_ARATH^sp|Q39230|SYSC_ARATH^Q:1-446,H:1-447^60.8%ID^E:1.5e-155^.^.	PF02403.22^Seryl_tRNA_N^Seryl-tRNA synthetase N-terminal domain^1-112^E:1.1e-25`PF00587.25^tRNA-synt_2b^tRNA synthetase class II core domain (G, H, P, S and T)^224-413^E:9.2e-38	sigP:0.999007^^^	GO:0000166^molecular_function^nucleotide binding`GO:0004812^molecular_function^aminoacyl-tRNA ligase activity`GO:0005524^molecular_function^ATP binding`GO:0006418^biological_process^tRNA aminoacylation for protein translation
59297	TRINITY_DN1503_c0_g1	TRINITY_DN1503_c0_g1_i2	sp|Q39230|SYSC_ARATH^sp|Q39230|SYSC_ARATH^Q:202-435,H:369-447^59.3%ID^E:2.4e-18^.^.	TRINITY_DN1503_c0_g1_i2.p1	1-507[+]	sp|Q39230|SYSC_ARATH^sp|Q39230|SYSC_ARATH^Q:68-145,H:369-447^59.3%ID^E:2.3e-18^.^.		sigP:0.998931^^^
59298	TRINITY_DN1503_c0_g1	TRINITY_DN1503_c0_g1_i3	sp|Q8K224|NAT10_MOUSE^sp|Q8K224|NAT10_MOUSE^Q:7807-6236,H:3-520^59.6%ID^E:2.5e-167^.^.	TRINITY_DN1503_c0_g1_i3.p7	4005-4910[-]	sp|Q9M2Q4|NT102_ARATH^sp|Q9M2Q4|NT102_ARATH^Q:1-284,H:740-1021^30.7%ID^E:4.5e-25^.^.	PF13725.6^tRNA_bind_2^Possible tRNA binding domain^15-230^E:1e-59	sigP:0.997501^^^
59299	TRINITY_DN1503_c0_g1	TRINITY_DN1503_c0_g1_i3	sp|Q8K224|NAT10_MOUSE^sp|Q8K224|NAT10_MOUSE^Q:7807-6236,H:3-520^59.6%ID^E:2.5e-167^.^.	TRINITY_DN1503_c0_g1_i3.p20	9997-10317[-]			sigP:0.998875^^^
59300	TRINITY_DN1503_c0_g1	TRINITY_DN1503_c0_g1_i3	sp|Q8K224|NAT10_MOUSE^sp|Q8K224|NAT10_MOUSE^Q:7807-6236,H:3-520^59.6%ID^E:2.5e-167^.^.	TRINITY_DN1503_c0_g1_i3.p21	3660-3959[+]			sigP:0.975566^^^
59301	TRINITY_DN1503_c0_g1	TRINITY_DN1503_c0_g1_i3	sp|Q8K224|NAT10_MOUSE^sp|Q8K224|NAT10_MOUSE^Q:7807-6236,H:3-520^59.6%ID^E:2.5e-167^.^.	TRINITY_DN1503_c0_g1_i3.p2	6050-7810[-]	sp|Q9H0A0|NAT10_HUMAN^sp|Q9H0A0|NAT10_HUMAN^Q:2-525,H:3-520^67.2%ID^E:1.3e-193^.^.	PF08351.11^DUF1726^Domain of unknown function (DUF1726)^106-200^E:2.7e-32`PF05127.14^Helicase_RecD^Helicase^286-492^E:4.3e-62	sigP:0.999542^^^
59302	TRINITY_DN1503_c0_g1	TRINITY_DN1503_c0_g1_i3	sp|Q8K224|NAT10_MOUSE^sp|Q8K224|NAT10_MOUSE^Q:7807-6236,H:3-520^59.6%ID^E:2.5e-167^.^.	TRINITY_DN1503_c0_g1_i3.p10	2675-3283[-]			sigP:0.980328^^^
59303	TRINITY_DN1503_c0_g1	TRINITY_DN1503_c0_g1_i3	sp|Q8K224|NAT10_MOUSE^sp|Q8K224|NAT10_MOUSE^Q:7807-6236,H:3-520^59.6%ID^E:2.5e-167^.^.	TRINITY_DN1503_c0_g1_i3.p9	5108-5716[-]	sp|P54008|NAT10_ACHAM^sp|P54008|NAT10_ACHAM^Q:1-173,H:113-291^57.8%ID^E:1.1e-43^.^.	PF13718.6^GNAT_acetyltr_2^GNAT acetyltransferase 2^1-140^E:2.1e-62	sigP:0.99851^^^
59304	TRINITY_DN1503_c0_g1	TRINITY_DN1503_c0_g1_i3	sp|Q8K224|NAT10_MOUSE^sp|Q8K224|NAT10_MOUSE^Q:7807-6236,H:3-520^59.6%ID^E:2.5e-167^.^.	TRINITY_DN1503_c0_g1_i3.p1	1-2277[+]			sigP:0.985446^^^
59305	TRINITY_DN1503_c0_g1	TRINITY_DN1503_c0_g1_i3	sp|Q8K224|NAT10_MOUSE^sp|Q8K224|NAT10_MOUSE^Q:7807-6236,H:3-520^59.6%ID^E:2.5e-167^.^.	TRINITY_DN1503_c0_g1_i3.p3	8223-9632[+]	sp|Q39230|SYSC_ARATH^sp|Q39230|SYSC_ARATH^Q:1-446,H:1-447^60.8%ID^E:1.5e-155^.^.	PF02403.22^Seryl_tRNA_N^Seryl-tRNA synthetase N-terminal domain^1-112^E:1.1e-25`PF00587.25^tRNA-synt_2b^tRNA synthetase class II core domain (G, H, P, S and T)^224-413^E:9.2e-38	sigP:0.999007^^^	GO:0000166^molecular_function^nucleotide binding`GO:0004812^molecular_function^aminoacyl-tRNA ligase activity`GO:0005524^molecular_function^ATP binding`GO:0006418^biological_process^tRNA aminoacylation for protein translation
59306	TRINITY_DN1503_c0_g1	TRINITY_DN1503_c0_g1_i8	sp|Q9M2Q4|NT102_ARATH^sp|Q9M2Q4|NT102_ARATH^Q:4728-3991,H:672-920^39.4%ID^E:8.3e-46^.^.	TRINITY_DN1503_c0_g1_i8.p12	3-326[+]			sigP:0.915535^^^
59307	TRINITY_DN1503_c0_g1	TRINITY_DN1503_c0_g1_i8	sp|Q9M2Q4|NT102_ARATH^sp|Q9M2Q4|NT102_ARATH^Q:4728-3991,H:672-920^39.4%ID^E:8.3e-46^.^.	TRINITY_DN1503_c0_g1_i8.p5	2118-2726[-]			sigP:0.980328^^^
59308	TRINITY_DN1503_c0_g1	TRINITY_DN1503_c0_g1_i8	sp|Q9M2Q4|NT102_ARATH^sp|Q9M2Q4|NT102_ARATH^Q:4728-3991,H:672-920^39.4%ID^E:8.3e-46^.^.	TRINITY_DN1503_c0_g1_i8.p13	3103-3402[+]			sigP:0.975566^^^
59309	TRINITY_DN1503_c0_g1	TRINITY_DN1503_c0_g1_i8	sp|Q9M2Q4|NT102_ARATH^sp|Q9M2Q4|NT102_ARATH^Q:4728-3991,H:672-920^39.4%ID^E:8.3e-46^.^.	TRINITY_DN1503_c0_g1_i8.p2	433-1545[-]			sigP:0.992497^^^
59310	TRINITY_DN1503_c0_g1	TRINITY_DN1503_c0_g1_i8	sp|Q9M2Q4|NT102_ARATH^sp|Q9M2Q4|NT102_ARATH^Q:4728-3991,H:672-920^39.4%ID^E:8.3e-46^.^.	TRINITY_DN1503_c0_g1_i8.p3	3859-4737[-]	sp|Q9H0A0|NAT10_HUMAN^sp|Q9H0A0|NAT10_HUMAN^Q:4-277,H:680-942^43.1%ID^E:1.5e-54^.^.	PF13718.6^GNAT_acetyltr_2^GNAT acetyltransferase 2^5-76^E:9.4e-27`PF13725.6^tRNA_bind_2^Possible tRNA binding domain^86-278^E:1.5e-54	sigP:0.999026^^^
59311	TRINITY_DN1503_c0_g1	TRINITY_DN1503_c0_g1_i14	sp|Q8K224|NAT10_MOUSE^sp|Q8K224|NAT10_MOUSE^Q:2549-177,H:3-779^58.5%ID^E:5.3e-252^.^.	TRINITY_DN1503_c0_g1_i14.p3	2965-3888[+]	sp|Q39230|SYSC_ARATH^sp|Q39230|SYSC_ARATH^Q:1-284,H:1-284^57%ID^E:4.2e-87^.^.	PF02403.22^Seryl_tRNA_N^Seryl-tRNA synthetase N-terminal domain^1-112^E:4.9e-26`PF00587.25^tRNA-synt_2b^tRNA synthetase class II core domain (G, H, P, S and T)^224-284^E:2.6e-10	sigP:0.999007^^^	GO:0000166^molecular_function^nucleotide binding`GO:0004812^molecular_function^aminoacyl-tRNA ligase activity`GO:0005524^molecular_function^ATP binding`GO:0006418^biological_process^tRNA aminoacylation for protein translation
59312	TRINITY_DN1503_c0_g1	TRINITY_DN1503_c0_g1_i14	sp|Q8K224|NAT10_MOUSE^sp|Q8K224|NAT10_MOUSE^Q:2549-177,H:3-779^58.5%ID^E:5.3e-252^.^.	TRINITY_DN1503_c0_g1_i14.p1	120-2552[-]	sp|Q8K224|NAT10_MOUSE^sp|Q8K224|NAT10_MOUSE^Q:2-793,H:3-780^64.3%ID^E:3.1e-278^.^.	PF08351.11^DUF1726^Domain of unknown function (DUF1726)^106-200^E:4.3e-32`PF05127.14^Helicase_RecD^Helicase^286-492^E:8e-62`PF13718.6^GNAT_acetyltr_2^GNAT acetyltransferase 2^533-766^E:9.5e-93	sigP:0.999542^^^
59313	TRINITY_DN1503_c0_g1	TRINITY_DN1503_c0_g1_i14	sp|Q8K224|NAT10_MOUSE^sp|Q8K224|NAT10_MOUSE^Q:2549-177,H:3-779^58.5%ID^E:5.3e-252^.^.	TRINITY_DN1503_c0_g1_i14.p7	3897-4490[+]	sp|Q39230|SYSC_ARATH^sp|Q39230|SYSC_ARATH^Q:44-198,H:282-434^69%ID^E:1.6e-58^.^.	PF00587.25^tRNA-synt_2b^tRNA synthetase class II core domain (G, H, P, S and T)^47-175^E:4.5e-20	sigP:0.997147^^^	GO:0000166^molecular_function^nucleotide binding`GO:0004812^molecular_function^aminoacyl-tRNA ligase activity`GO:0005524^molecular_function^ATP binding`GO:0006418^biological_process^tRNA aminoacylation for protein translation
59314	TRINITY_DN1503_c0_g1	TRINITY_DN1503_c0_g1_i12	sp|Q8K224|NAT10_MOUSE^sp|Q8K224|NAT10_MOUSE^Q:7685-6114,H:3-520^59.6%ID^E:2.4e-167^.^.	TRINITY_DN1503_c0_g1_i12.p1	1-2277[+]			sigP:0.985446^^^
59315	TRINITY_DN1503_c0_g1	TRINITY_DN1503_c0_g1_i12	sp|Q8K224|NAT10_MOUSE^sp|Q8K224|NAT10_MOUSE^Q:7685-6114,H:3-520^59.6%ID^E:2.4e-167^.^.	TRINITY_DN1503_c0_g1_i12.p20	3660-3959[+]			sigP:0.975566^^^
59316	TRINITY_DN1503_c0_g1	TRINITY_DN1503_c0_g1_i12	sp|Q8K224|NAT10_MOUSE^sp|Q8K224|NAT10_MOUSE^Q:7685-6114,H:3-520^59.6%ID^E:2.4e-167^.^.	TRINITY_DN1503_c0_g1_i12.p9	2675-3283[-]			sigP:0.980328^^^
59317	TRINITY_DN1503_c0_g1	TRINITY_DN1503_c0_g1_i12	sp|Q8K224|NAT10_MOUSE^sp|Q8K224|NAT10_MOUSE^Q:7685-6114,H:3-520^59.6%ID^E:2.4e-167^.^.	TRINITY_DN1503_c0_g1_i12.p19	9875-10195[-]			sigP:0.998875^^^
59318	TRINITY_DN1503_c0_g1	TRINITY_DN1503_c0_g1_i12	sp|Q8K224|NAT10_MOUSE^sp|Q8K224|NAT10_MOUSE^Q:7685-6114,H:3-520^59.6%ID^E:2.4e-167^.^.	TRINITY_DN1503_c0_g1_i12.p3	4005-5594[-]	sp|Q9XIK4|NT101_ARATH^sp|Q9XIK4|NT101_ARATH^Q:1-512,H:519-1027^43.8%ID^E:1e-101^.^.	PF13718.6^GNAT_acetyltr_2^GNAT acetyltransferase 2^1-233^E:1e-92`PF13725.6^tRNA_bind_2^Possible tRNA binding domain^243-458^E:4.6e-59	sigP:0.99851^^^
59319	TRINITY_DN1503_c0_g1	TRINITY_DN1503_c0_g1_i12	sp|Q8K224|NAT10_MOUSE^sp|Q8K224|NAT10_MOUSE^Q:7685-6114,H:3-520^59.6%ID^E:2.4e-167^.^.	TRINITY_DN1503_c0_g1_i12.p4	8101-9510[+]	sp|Q39230|SYSC_ARATH^sp|Q39230|SYSC_ARATH^Q:1-446,H:1-447^60.8%ID^E:1.5e-155^.^.	PF02403.22^Seryl_tRNA_N^Seryl-tRNA synthetase N-terminal domain^1-112^E:1.1e-25`PF00587.25^tRNA-synt_2b^tRNA synthetase class II core domain (G, H, P, S and T)^224-413^E:9.2e-38	sigP:0.999007^^^	GO:0000166^molecular_function^nucleotide binding`GO:0004812^molecular_function^aminoacyl-tRNA ligase activity`GO:0005524^molecular_function^ATP binding`GO:0006418^biological_process^tRNA aminoacylation for protein translation
59320	TRINITY_DN1503_c0_g1	TRINITY_DN1503_c0_g1_i12	sp|Q8K224|NAT10_MOUSE^sp|Q8K224|NAT10_MOUSE^Q:7685-6114,H:3-520^59.6%ID^E:2.4e-167^.^.	TRINITY_DN1503_c0_g1_i12.p2	5928-7688[-]	sp|Q9H0A0|NAT10_HUMAN^sp|Q9H0A0|NAT10_HUMAN^Q:2-525,H:3-520^67.2%ID^E:1.3e-193^.^.	PF08351.11^DUF1726^Domain of unknown function (DUF1726)^106-200^E:2.7e-32`PF05127.14^Helicase_RecD^Helicase^286-492^E:4.3e-62	sigP:0.999542^^^
59321	TRINITY_DN1503_c0_g1	TRINITY_DN1503_c0_g1_i13	sp|P54008|NAT10_ACHAM^sp|P54008|NAT10_ACHAM^Q:1040-177,H:84-369^57.5%ID^E:1.2e-86^.^.	TRINITY_DN1503_c0_g1_i13.p1	120-953[-]	sp|P54008|NAT10_ACHAM^sp|P54008|NAT10_ACHAM^Q:1-262,H:113-372^59%ID^E:9.4e-78^.^.	PF13718.6^GNAT_acetyltr_2^GNAT acetyltransferase 2^1-233^E:1.5e-93	sigP:0.99851^^^
59322	TRINITY_DN1503_c0_g2	TRINITY_DN1503_c0_g2_i11		TRINITY_DN1503_c0_g2_i11.p3	67-516[+]			sigP:0.782167^^^
59323	TRINITY_DN1503_c0_g2	TRINITY_DN1503_c0_g2_i1	sp|Q8K224|NAT10_MOUSE^sp|Q8K224|NAT10_MOUSE^Q:2618-4189,H:3-520^59.6%ID^E:1.4e-167^.^.	TRINITY_DN1503_c0_g2_i1.p1	2615-4375[+]	sp|Q9H0A0|NAT10_HUMAN^sp|Q9H0A0|NAT10_HUMAN^Q:2-525,H:3-520^67.2%ID^E:1.3e-193^.^.	PF08351.11^DUF1726^Domain of unknown function (DUF1726)^106-200^E:2.7e-32`PF05127.14^Helicase_RecD^Helicase^286-492^E:4.3e-62	sigP:0.999542^^^
59324	TRINITY_DN1503_c0_g2	TRINITY_DN1503_c0_g2_i1	sp|Q8K224|NAT10_MOUSE^sp|Q8K224|NAT10_MOUSE^Q:2618-4189,H:3-520^59.6%ID^E:1.4e-167^.^.	TRINITY_DN1503_c0_g2_i1.p9	5466-5861[-]			sigP:0.999308^^^
59325	TRINITY_DN1503_c0_g2	TRINITY_DN1503_c0_g2_i1	sp|Q8K224|NAT10_MOUSE^sp|Q8K224|NAT10_MOUSE^Q:2618-4189,H:3-520^59.6%ID^E:1.4e-167^.^.	TRINITY_DN1503_c0_g2_i1.p2	793-2202[-]	sp|Q39230|SYSC_ARATH^sp|Q39230|SYSC_ARATH^Q:1-446,H:1-447^60.8%ID^E:1.5e-155^.^.	PF02403.22^Seryl_tRNA_N^Seryl-tRNA synthetase N-terminal domain^1-112^E:1.1e-25`PF00587.25^tRNA-synt_2b^tRNA synthetase class II core domain (G, H, P, S and T)^224-413^E:9.2e-38	sigP:0.999007^^^	GO:0000166^molecular_function^nucleotide binding`GO:0004812^molecular_function^aminoacyl-tRNA ligase activity`GO:0005524^molecular_function^ATP binding`GO:0006418^biological_process^tRNA aminoacylation for protein translation
59326	TRINITY_DN1503_c0_g2	TRINITY_DN1503_c0_g2_i1	sp|Q8K224|NAT10_MOUSE^sp|Q8K224|NAT10_MOUSE^Q:2618-4189,H:3-520^59.6%ID^E:1.4e-167^.^.	TRINITY_DN1503_c0_g2_i1.p11	108-428[+]			sigP:0.998875^^^
59327	TRINITY_DN1503_c0_g2	TRINITY_DN1503_c0_g2_i1	sp|Q8K224|NAT10_MOUSE^sp|Q8K224|NAT10_MOUSE^Q:2618-4189,H:3-520^59.6%ID^E:1.4e-167^.^.	TRINITY_DN1503_c0_g2_i1.p6	4709-5317[+]	sp|P54008|NAT10_ACHAM^sp|P54008|NAT10_ACHAM^Q:1-173,H:113-291^57.8%ID^E:1.1e-43^.^.	PF13718.6^GNAT_acetyltr_2^GNAT acetyltransferase 2^1-140^E:2.1e-62	sigP:0.99851^^^
59328	TRINITY_DN1503_c0_g2	TRINITY_DN1503_c0_g2_i3	sp|Q8K224|NAT10_MOUSE^sp|Q8K224|NAT10_MOUSE^Q:2823-4394,H:3-520^59.6%ID^E:1.4e-167^.^.	TRINITY_DN1503_c0_g2_i3.p6	1-633[+]			sigP:0.999453^^^
59329	TRINITY_DN1503_c0_g2	TRINITY_DN1503_c0_g2_i3	sp|Q8K224|NAT10_MOUSE^sp|Q8K224|NAT10_MOUSE^Q:2823-4394,H:3-520^59.6%ID^E:1.4e-167^.^.	TRINITY_DN1503_c0_g2_i3.p2	998-2407[-]	sp|Q39230|SYSC_ARATH^sp|Q39230|SYSC_ARATH^Q:1-446,H:1-447^60.8%ID^E:1.5e-155^.^.	PF02403.22^Seryl_tRNA_N^Seryl-tRNA synthetase N-terminal domain^1-112^E:1.1e-25`PF00587.25^tRNA-synt_2b^tRNA synthetase class II core domain (G, H, P, S and T)^224-413^E:9.2e-38	sigP:0.999007^^^	GO:0000166^molecular_function^nucleotide binding`GO:0004812^molecular_function^aminoacyl-tRNA ligase activity`GO:0005524^molecular_function^ATP binding`GO:0006418^biological_process^tRNA aminoacylation for protein translation
59330	TRINITY_DN1503_c0_g2	TRINITY_DN1503_c0_g2_i3	sp|Q8K224|NAT10_MOUSE^sp|Q8K224|NAT10_MOUSE^Q:2823-4394,H:3-520^59.6%ID^E:1.4e-167^.^.	TRINITY_DN1503_c0_g2_i3.p1	2820-4580[+]	sp|Q9H0A0|NAT10_HUMAN^sp|Q9H0A0|NAT10_HUMAN^Q:2-525,H:3-520^67.2%ID^E:1.3e-193^.^.	PF08351.11^DUF1726^Domain of unknown function (DUF1726)^106-200^E:2.7e-32`PF05127.14^Helicase_RecD^Helicase^286-492^E:4.3e-62	sigP:0.999542^^^
59331	TRINITY_DN1503_c0_g2	TRINITY_DN1503_c0_g2_i3	sp|Q8K224|NAT10_MOUSE^sp|Q8K224|NAT10_MOUSE^Q:2823-4394,H:3-520^59.6%ID^E:1.4e-167^.^.	TRINITY_DN1503_c0_g2_i3.p7	4914-5522[+]	sp|P54008|NAT10_ACHAM^sp|P54008|NAT10_ACHAM^Q:1-173,H:113-291^57.8%ID^E:1.1e-43^.^.	PF13718.6^GNAT_acetyltr_2^GNAT acetyltransferase 2^1-140^E:2.1e-62	sigP:0.99851^^^
59332	TRINITY_DN1503_c0_g2	TRINITY_DN1503_c0_g2_i3	sp|Q8K224|NAT10_MOUSE^sp|Q8K224|NAT10_MOUSE^Q:2823-4394,H:3-520^59.6%ID^E:1.4e-167^.^.	TRINITY_DN1503_c0_g2_i3.p10	5671-6066[-]			sigP:0.999308^^^
59333	TRINITY_DN1503_c0_g2	TRINITY_DN1503_c0_g2_i12	sp|Q8K224|NAT10_MOUSE^sp|Q8K224|NAT10_MOUSE^Q:3496-5472,H:3-655^61.2%ID^E:1.9e-220^.^.	TRINITY_DN1503_c0_g2_i12.p6	8706-9818[+]			sigP:0.992497^^^
59334	TRINITY_DN1503_c0_g2	TRINITY_DN1503_c0_g2_i12	sp|Q8K224|NAT10_MOUSE^sp|Q8K224|NAT10_MOUSE^Q:3496-5472,H:3-655^61.2%ID^E:1.9e-220^.^.	TRINITY_DN1503_c0_g2_i12.p18	9925-10248[-]			sigP:0.915535^^^
59335	TRINITY_DN1503_c0_g2	TRINITY_DN1503_c0_g2_i12	sp|Q8K224|NAT10_MOUSE^sp|Q8K224|NAT10_MOUSE^Q:3496-5472,H:3-655^61.2%ID^E:1.9e-220^.^.	TRINITY_DN1503_c0_g2_i12.p10	7525-8133[+]			sigP:0.980328^^^
59336	TRINITY_DN1503_c0_g2	TRINITY_DN1503_c0_g2_i12	sp|Q8K224|NAT10_MOUSE^sp|Q8K224|NAT10_MOUSE^Q:3496-5472,H:3-655^61.2%ID^E:1.9e-220^.^.	TRINITY_DN1503_c0_g2_i12.p1	3493-5700[+]	sp|Q8K224|NAT10_MOUSE^sp|Q8K224|NAT10_MOUSE^Q:2-660,H:3-655^67.7%ID^E:1.6e-246^.^.	PF08351.11^DUF1726^Domain of unknown function (DUF1726)^106-200^E:3.8e-32`PF05127.14^Helicase_RecD^Helicase^286-492^E:6.7e-62`PF13718.6^GNAT_acetyltr_2^GNAT acetyltransferase 2^533-672^E:1.6e-61	sigP:0.999542^^^
59337	TRINITY_DN1503_c0_g2	TRINITY_DN1503_c0_g2_i12	sp|Q8K224|NAT10_MOUSE^sp|Q8K224|NAT10_MOUSE^Q:3496-5472,H:3-655^61.2%ID^E:1.9e-220^.^.	TRINITY_DN1503_c0_g2_i12.p9	2403-3080[-]	sp|Q39230|SYSC_ARATH^sp|Q39230|SYSC_ARATH^Q:1-122,H:1-122^48.4%ID^E:4.1e-23^.^.	PF02403.22^Seryl_tRNA_N^Seryl-tRNA synthetase N-terminal domain^1-112^E:2.4e-26	sigP:0.999007^^^
59338	TRINITY_DN1503_c0_g2	TRINITY_DN1503_c0_g2_i12	sp|Q8K224|NAT10_MOUSE^sp|Q8K224|NAT10_MOUSE^Q:3496-5472,H:3-655^61.2%ID^E:1.9e-220^.^.	TRINITY_DN1503_c0_g2_i12.p7	5898-6803[+]	sp|Q9M2Q4|NT102_ARATH^sp|Q9M2Q4|NT102_ARATH^Q:1-284,H:740-1021^30.7%ID^E:4.5e-25^.^.	PF13725.6^tRNA_bind_2^Possible tRNA binding domain^15-230^E:1e-59	sigP:0.997501^^^
59339	TRINITY_DN1503_c0_g2	TRINITY_DN1503_c0_g2_i12	sp|Q8K224|NAT10_MOUSE^sp|Q8K224|NAT10_MOUSE^Q:3496-5472,H:3-655^61.2%ID^E:1.9e-220^.^.	TRINITY_DN1503_c0_g2_i12.p23	6849-7148[-]			sigP:0.975566^^^
59340	TRINITY_DN1503_c0_g2	TRINITY_DN1503_c0_g2_i12	sp|Q8K224|NAT10_MOUSE^sp|Q8K224|NAT10_MOUSE^Q:3496-5472,H:3-655^61.2%ID^E:1.9e-220^.^.	TRINITY_DN1503_c0_g2_i12.p19	108-428[+]			sigP:0.998875^^^
59341	TRINITY_DN1503_c0_g2	TRINITY_DN1503_c0_g2_i12	sp|Q8K224|NAT10_MOUSE^sp|Q8K224|NAT10_MOUSE^Q:3496-5472,H:3-655^61.2%ID^E:1.9e-220^.^.	TRINITY_DN1503_c0_g2_i12.p4	793-1962[-]	sp|Q39230|SYSC_ARATH^sp|Q39230|SYSC_ARATH^Q:44-366,H:124-447^65.6%ID^E:6.5e-125^.^.	PF00587.25^tRNA-synt_2b^tRNA synthetase class II core domain (G, H, P, S and T)^144-333^E:6e-38	sigP:0.932999^^^	GO:0000166^molecular_function^nucleotide binding`GO:0004812^molecular_function^aminoacyl-tRNA ligase activity`GO:0005524^molecular_function^ATP binding`GO:0006418^biological_process^tRNA aminoacylation for protein translation
59342	TRINITY_DN1503_c0_g2	TRINITY_DN1503_c0_g2_i5	sp|Q8K224|NAT10_MOUSE^sp|Q8K224|NAT10_MOUSE^Q:2823-4394,H:3-520^59.6%ID^E:2.5e-167^.^.	TRINITY_DN1503_c0_g2_i5.p20	6671-6970[-]			sigP:0.975566^^^
59343	TRINITY_DN1503_c0_g2	TRINITY_DN1503_c0_g2_i5	sp|Q8K224|NAT10_MOUSE^sp|Q8K224|NAT10_MOUSE^Q:2823-4394,H:3-520^59.6%ID^E:2.5e-167^.^.	TRINITY_DN1503_c0_g2_i5.p2	2820-4580[+]	sp|Q9H0A0|NAT10_HUMAN^sp|Q9H0A0|NAT10_HUMAN^Q:2-525,H:3-520^67.2%ID^E:1.3e-193^.^.	PF08351.11^DUF1726^Domain of unknown function (DUF1726)^106-200^E:2.7e-32`PF05127.14^Helicase_RecD^Helicase^286-492^E:4.3e-62	sigP:0.999542^^^
59344	TRINITY_DN1503_c0_g2	TRINITY_DN1503_c0_g2_i5	sp|Q8K224|NAT10_MOUSE^sp|Q8K224|NAT10_MOUSE^Q:2823-4394,H:3-520^59.6%ID^E:2.5e-167^.^.	TRINITY_DN1503_c0_g2_i5.p1	8353-10626[-]			sigP:0.962906^^^
59345	TRINITY_DN1503_c0_g2	TRINITY_DN1503_c0_g2_i5	sp|Q8K224|NAT10_MOUSE^sp|Q8K224|NAT10_MOUSE^Q:2823-4394,H:3-520^59.6%ID^E:2.5e-167^.^.	TRINITY_DN1503_c0_g2_i5.p10	4914-5522[+]	sp|P54008|NAT10_ACHAM^sp|P54008|NAT10_ACHAM^Q:1-173,H:113-291^57.8%ID^E:1.1e-43^.^.	PF13718.6^GNAT_acetyltr_2^GNAT acetyltransferase 2^1-140^E:2.1e-62	sigP:0.99851^^^
59346	TRINITY_DN1503_c0_g2	TRINITY_DN1503_c0_g2_i5	sp|Q8K224|NAT10_MOUSE^sp|Q8K224|NAT10_MOUSE^Q:2823-4394,H:3-520^59.6%ID^E:2.5e-167^.^.	TRINITY_DN1503_c0_g2_i5.p7	5720-6625[+]	sp|Q9M2Q4|NT102_ARATH^sp|Q9M2Q4|NT102_ARATH^Q:1-284,H:740-1021^30.7%ID^E:4.5e-25^.^.	PF13725.6^tRNA_bind_2^Possible tRNA binding domain^15-230^E:1e-59	sigP:0.997501^^^
59347	TRINITY_DN1503_c0_g2	TRINITY_DN1503_c0_g2_i5	sp|Q8K224|NAT10_MOUSE^sp|Q8K224|NAT10_MOUSE^Q:2823-4394,H:3-520^59.6%ID^E:2.5e-167^.^.	TRINITY_DN1503_c0_g2_i5.p11	7347-7955[+]			sigP:0.980328^^^
59348	TRINITY_DN1503_c0_g2	TRINITY_DN1503_c0_g2_i5	sp|Q8K224|NAT10_MOUSE^sp|Q8K224|NAT10_MOUSE^Q:2823-4394,H:3-520^59.6%ID^E:2.5e-167^.^.	TRINITY_DN1503_c0_g2_i5.p3	998-2407[-]	sp|Q39230|SYSC_ARATH^sp|Q39230|SYSC_ARATH^Q:1-446,H:1-447^60.8%ID^E:1.5e-155^.^.	PF02403.22^Seryl_tRNA_N^Seryl-tRNA synthetase N-terminal domain^1-112^E:1.1e-25`PF00587.25^tRNA-synt_2b^tRNA synthetase class II core domain (G, H, P, S and T)^224-413^E:9.2e-38	sigP:0.999007^^^	GO:0000166^molecular_function^nucleotide binding`GO:0004812^molecular_function^aminoacyl-tRNA ligase activity`GO:0005524^molecular_function^ATP binding`GO:0006418^biological_process^tRNA aminoacylation for protein translation
59349	TRINITY_DN1503_c0_g2	TRINITY_DN1503_c0_g2_i5	sp|Q8K224|NAT10_MOUSE^sp|Q8K224|NAT10_MOUSE^Q:2823-4394,H:3-520^59.6%ID^E:2.5e-167^.^.	TRINITY_DN1503_c0_g2_i5.p9	1-633[+]			sigP:0.999453^^^
59350	TRINITY_DN1503_c0_g2	TRINITY_DN1503_c0_g2_i4	sp|Q8K224|NAT10_MOUSE^sp|Q8K224|NAT10_MOUSE^Q:2618-4189,H:3-520^59.6%ID^E:2.5e-167^.^.	TRINITY_DN1503_c0_g2_i4.p10	7142-7750[+]			sigP:0.980328^^^
59351	TRINITY_DN1503_c0_g2	TRINITY_DN1503_c0_g2_i4	sp|Q8K224|NAT10_MOUSE^sp|Q8K224|NAT10_MOUSE^Q:2618-4189,H:3-520^59.6%ID^E:2.5e-167^.^.	TRINITY_DN1503_c0_g2_i4.p3	793-2202[-]	sp|Q39230|SYSC_ARATH^sp|Q39230|SYSC_ARATH^Q:1-446,H:1-447^60.8%ID^E:1.5e-155^.^.	PF02403.22^Seryl_tRNA_N^Seryl-tRNA synthetase N-terminal domain^1-112^E:1.1e-25`PF00587.25^tRNA-synt_2b^tRNA synthetase class II core domain (G, H, P, S and T)^224-413^E:9.2e-38	sigP:0.999007^^^	GO:0000166^molecular_function^nucleotide binding`GO:0004812^molecular_function^aminoacyl-tRNA ligase activity`GO:0005524^molecular_function^ATP binding`GO:0006418^biological_process^tRNA aminoacylation for protein translation
59352	TRINITY_DN1503_c0_g2	TRINITY_DN1503_c0_g2_i4	sp|Q8K224|NAT10_MOUSE^sp|Q8K224|NAT10_MOUSE^Q:2618-4189,H:3-520^59.6%ID^E:2.5e-167^.^.	TRINITY_DN1503_c0_g2_i4.p7	5515-6420[+]	sp|Q9M2Q4|NT102_ARATH^sp|Q9M2Q4|NT102_ARATH^Q:1-284,H:740-1021^30.7%ID^E:4.5e-25^.^.	PF13725.6^tRNA_bind_2^Possible tRNA binding domain^15-230^E:1e-59	sigP:0.997501^^^
59353	TRINITY_DN1503_c0_g2	TRINITY_DN1503_c0_g2_i4	sp|Q8K224|NAT10_MOUSE^sp|Q8K224|NAT10_MOUSE^Q:2618-4189,H:3-520^59.6%ID^E:2.5e-167^.^.	TRINITY_DN1503_c0_g2_i4.p1	8148-10421[-]			sigP:0.962906^^^
59354	TRINITY_DN1503_c0_g2	TRINITY_DN1503_c0_g2_i4	sp|Q8K224|NAT10_MOUSE^sp|Q8K224|NAT10_MOUSE^Q:2618-4189,H:3-520^59.6%ID^E:2.5e-167^.^.	TRINITY_DN1503_c0_g2_i4.p9	4709-5317[+]	sp|P54008|NAT10_ACHAM^sp|P54008|NAT10_ACHAM^Q:1-173,H:113-291^57.8%ID^E:1.1e-43^.^.	PF13718.6^GNAT_acetyltr_2^GNAT acetyltransferase 2^1-140^E:2.1e-62	sigP:0.99851^^^
59355	TRINITY_DN1503_c0_g2	TRINITY_DN1503_c0_g2_i4	sp|Q8K224|NAT10_MOUSE^sp|Q8K224|NAT10_MOUSE^Q:2618-4189,H:3-520^59.6%ID^E:2.5e-167^.^.	TRINITY_DN1503_c0_g2_i4.p2	2615-4375[+]	sp|Q9H0A0|NAT10_HUMAN^sp|Q9H0A0|NAT10_HUMAN^Q:2-525,H:3-520^67.2%ID^E:1.3e-193^.^.	PF08351.11^DUF1726^Domain of unknown function (DUF1726)^106-200^E:2.7e-32`PF05127.14^Helicase_RecD^Helicase^286-492^E:4.3e-62	sigP:0.999542^^^
59356	TRINITY_DN1503_c0_g2	TRINITY_DN1503_c0_g2_i4	sp|Q8K224|NAT10_MOUSE^sp|Q8K224|NAT10_MOUSE^Q:2618-4189,H:3-520^59.6%ID^E:2.5e-167^.^.	TRINITY_DN1503_c0_g2_i4.p20	108-428[+]			sigP:0.998875^^^
59357	TRINITY_DN1503_c0_g2	TRINITY_DN1503_c0_g2_i4	sp|Q8K224|NAT10_MOUSE^sp|Q8K224|NAT10_MOUSE^Q:2618-4189,H:3-520^59.6%ID^E:2.5e-167^.^.	TRINITY_DN1503_c0_g2_i4.p21	6466-6765[-]			sigP:0.975566^^^
59358	TRINITY_DN1503_c0_g2	TRINITY_DN1503_c0_g2_i7	sp|Q8K224|NAT10_MOUSE^sp|Q8K224|NAT10_MOUSE^Q:2315-4291,H:3-655^61.2%ID^E:8.9e-221^.^.	TRINITY_DN1503_c0_g2_i7.p1	2312-4519[+]	sp|Q8K224|NAT10_MOUSE^sp|Q8K224|NAT10_MOUSE^Q:2-660,H:3-655^67.7%ID^E:1.6e-246^.^.	PF08351.11^DUF1726^Domain of unknown function (DUF1726)^106-200^E:3.8e-32`PF05127.14^Helicase_RecD^Helicase^286-492^E:6.7e-62`PF13718.6^GNAT_acetyltr_2^GNAT acetyltransferase 2^533-672^E:1.6e-61	sigP:0.999542^^^
59359	TRINITY_DN1503_c0_g2	TRINITY_DN1503_c0_g2_i7	sp|Q8K224|NAT10_MOUSE^sp|Q8K224|NAT10_MOUSE^Q:2315-4291,H:3-655^61.2%ID^E:8.9e-221^.^.	TRINITY_DN1503_c0_g2_i7.p2	490-1899[-]	sp|Q39230|SYSC_ARATH^sp|Q39230|SYSC_ARATH^Q:1-446,H:1-447^60.8%ID^E:1.5e-155^.^.	PF02403.22^Seryl_tRNA_N^Seryl-tRNA synthetase N-terminal domain^1-112^E:1.1e-25`PF00587.25^tRNA-synt_2b^tRNA synthetase class II core domain (G, H, P, S and T)^224-413^E:9.2e-38	sigP:0.999007^^^	GO:0000166^molecular_function^nucleotide binding`GO:0004812^molecular_function^aminoacyl-tRNA ligase activity`GO:0005524^molecular_function^ATP binding`GO:0006418^biological_process^tRNA aminoacylation for protein translation
59360	TRINITY_DN1593_c0_g1	TRINITY_DN1593_c0_g1_i4	sp|Q9SYX2|SPA1_ARATH^sp|Q9SYX2|SPA1_ARATH^Q:1997-900,H:685-1028^42.7%ID^E:8e-84^.^.	TRINITY_DN1593_c0_g1_i4.p1	894-2207[-]	sp|Q9SYX2|SPA1_ARATH^sp|Q9SYX2|SPA1_ARATH^Q:5-436,H:618-1028^40%ID^E:5.3e-83^.^.	PF00400.32^WD40^WD domain, G-beta repeat^191-225^E:0.00041`PF00400.32^WD40^WD domain, G-beta repeat^348-378^E:0.028	sigP:0.997463^^^	GO:0005515^molecular_function^protein binding
59361	TRINITY_DN1593_c0_g1	TRINITY_DN1593_c0_g1_i5	sp|Q9SYX2|SPA1_ARATH^sp|Q9SYX2|SPA1_ARATH^Q:2406-1810,H:685-881^48.2%ID^E:8.1e-51^.^.	TRINITY_DN1593_c0_g1_i5.p1	1450-2616[-]	sp|Q94BM7|SPA4_ARATH^sp|Q94BM7|SPA4_ARATH^Q:9-270,H:384-650^36.8%ID^E:6.8e-50^.^.	PF00400.32^WD40^WD domain, G-beta repeat^191-225^E:0.00035	sigP:0.997463^^^	GO:0005515^molecular_function^protein binding
59362	TRINITY_DN1593_c0_g1	TRINITY_DN1593_c0_g1_i6	sp|Q9SYX2|SPA1_ARATH^sp|Q9SYX2|SPA1_ARATH^Q:2423-1827,H:685-881^48.2%ID^E:8.1e-51^.^.	TRINITY_DN1593_c0_g1_i6.p5	894-1253[-]			sigP:0.99268^^^
59363	TRINITY_DN1593_c0_g1	TRINITY_DN1593_c0_g1_i6	sp|Q9SYX2|SPA1_ARATH^sp|Q9SYX2|SPA1_ARATH^Q:2423-1827,H:685-881^48.2%ID^E:8.1e-51^.^.	TRINITY_DN1593_c0_g1_i6.p1	1503-2633[-]	sp|Q94BM7|SPA4_ARATH^sp|Q94BM7|SPA4_ARATH^Q:9-270,H:384-650^36.8%ID^E:6.6e-50^.^.	PF00400.32^WD40^WD domain, G-beta repeat^191-225^E:0.00032	sigP:0.997463^^^	GO:0005515^molecular_function^protein binding
59364	TRINITY_DN1593_c0_g1	TRINITY_DN1593_c0_g1_i1	sp|Q9SYX2|SPA1_ARATH^sp|Q9SYX2|SPA1_ARATH^Q:2227-1307,H:685-965^44.3%ID^E:4.2e-70^.^.	TRINITY_DN1593_c0_g1_i1.p1	1280-2437[-]	sp|Q9SYX2|SPA1_ARATH^sp|Q9SYX2|SPA1_ARATH^Q:5-377,H:618-965^40.9%ID^E:2.2e-69^.^.	PF00400.32^WD40^WD domain, G-beta repeat^191-225^E:0.00035`PF00400.32^WD40^WD domain, G-beta repeat^286-309^E:0.29`PF00400.32^WD40^WD domain, G-beta repeat^348-378^E:0.037	sigP:0.997463^^^	GO:0005515^molecular_function^protein binding
59365	TRINITY_DN1593_c0_g1	TRINITY_DN1593_c0_g1_i1	sp|Q9SYX2|SPA1_ARATH^sp|Q9SYX2|SPA1_ARATH^Q:2227-1307,H:685-965^44.3%ID^E:4.2e-70^.^.	TRINITY_DN1593_c0_g1_i1.p4	894-1253[-]			sigP:0.99268^^^
59366	TRINITY_DN1593_c0_g1	TRINITY_DN1593_c0_g1_i2	sp|Q9SYX2|SPA1_ARATH^sp|Q9SYX2|SPA1_ARATH^Q:2193-1597,H:685-881^48.2%ID^E:7.4e-51^.^.	TRINITY_DN1593_c0_g1_i2.p1	1273-2403[-]	sp|Q94BM7|SPA4_ARATH^sp|Q94BM7|SPA4_ARATH^Q:9-270,H:384-650^36.8%ID^E:6.6e-50^.^.	PF00400.32^WD40^WD domain, G-beta repeat^191-225^E:0.00032	sigP:0.997463^^^	GO:0005515^molecular_function^protein binding
59367	TRINITY_DN1593_c0_g1	TRINITY_DN1593_c0_g1_i3	sp|Q9SYX2|SPA1_ARATH^sp|Q9SYX2|SPA1_ARATH^Q:2636-2040,H:685-881^48.2%ID^E:8.8e-51^.^.	TRINITY_DN1593_c0_g1_i3.p1	1680-2846[-]	sp|Q94BM7|SPA4_ARATH^sp|Q94BM7|SPA4_ARATH^Q:9-270,H:384-650^36.8%ID^E:6.8e-50^.^.	PF00400.32^WD40^WD domain, G-beta repeat^191-225^E:0.00035	sigP:0.997463^^^	GO:0005515^molecular_function^protein binding
59368	TRINITY_DN1593_c0_g1	TRINITY_DN1593_c0_g1_i3	sp|Q9SYX2|SPA1_ARATH^sp|Q9SYX2|SPA1_ARATH^Q:2636-2040,H:685-881^48.2%ID^E:8.8e-51^.^.	TRINITY_DN1593_c0_g1_i3.p4	894-1253[-]			sigP:0.99268^^^
59369	TRINITY_DN1599_c0_g1	TRINITY_DN1599_c0_g1_i4	sp|P16131|RBS3_ACEPE^sp|P16131|RBS3_ACEPE^Q:716-414,H:83-183^63.4%ID^E:2.9e-32^.^.	TRINITY_DN1599_c0_g1_i4.p1	411-1310[-]	sp|P16131|RBS3_ACEPE^sp|P16131|RBS3_ACEPE^Q:199-299,H:83-183^71.3%ID^E:2.7e-38^.^.	PF00101.20^RuBisCO_small^Ribulose bisphosphate carboxylase, small chain^94-124^E:5.6e-08`PF00101.20^RuBisCO_small^Ribulose bisphosphate carboxylase, small chain^198-285^E:6.6e-26	sigP:0.995272^^^
59370	TRINITY_DN1599_c0_g1	TRINITY_DN1599_c0_g1_i5	sp|P16131|RBS3_ACEPE^sp|P16131|RBS3_ACEPE^Q:721-272,H:34-183^65.3%ID^E:1.8e-54^.^.	TRINITY_DN1599_c0_g1_i5.p1	269-937[-]	sp|P16131|RBS3_ACEPE^sp|P16131|RBS3_ACEPE^Q:73-222,H:34-183^70.7%ID^E:1.4e-60^.^.	PF00101.20^RuBisCO_small^Ribulose bisphosphate carboxylase, small chain^94-208^E:2.6e-41	sigP:0.996095^^^
59371	TRINITY_DN1599_c0_g1	TRINITY_DN1599_c0_g1_i6	sp|P16131|RBS3_ACEPE^sp|P16131|RBS3_ACEPE^Q:863-414,H:34-183^65.3%ID^E:8.7e-55^.^.	TRINITY_DN1599_c0_g1_i6.p1	411-1079[-]	sp|P16131|RBS3_ACEPE^sp|P16131|RBS3_ACEPE^Q:73-222,H:34-183^70.7%ID^E:4.9e-61^.^.	PF00101.20^RuBisCO_small^Ribulose bisphosphate carboxylase, small chain^94-208^E:2.6e-41	sigP:0.996095^^^
59372	TRINITY_DN1599_c0_g1	TRINITY_DN1599_c0_g1_i7	sp|P16131|RBS3_ACEPE^sp|P16131|RBS3_ACEPE^Q:763-314,H:34-183^65.3%ID^E:3.9e-55^.^.	TRINITY_DN1599_c0_g1_i7.p1	311-850[-]	sp|P16131|RBS3_ACEPE^sp|P16131|RBS3_ACEPE^Q:30-179,H:34-183^70.7%ID^E:4e-61^.^.	PF00101.20^RuBisCO_small^Ribulose bisphosphate carboxylase, small chain^51-165^E:1.4e-41	sigP:0.997943^^^
59373	TRINITY_DN1599_c0_g1	TRINITY_DN1599_c0_g1_i1	sp|P16131|RBS3_ACEPE^sp|P16131|RBS3_ACEPE^Q:721-272,H:34-183^65.3%ID^E:9e-55^.^.	TRINITY_DN1599_c0_g1_i1.p1	269-802[-]	sp|P16131|RBS3_ACEPE^sp|P16131|RBS3_ACEPE^Q:28-177,H:34-183^70.7%ID^E:1.1e-60^.^.	PF00101.20^RuBisCO_small^Ribulose bisphosphate carboxylase, small chain^49-163^E:1.4e-41	sigP:0.998783^^^
59374	TRINITY_DN1599_c0_g1	TRINITY_DN1599_c0_g1_i2	sp|P16131|RBS3_ACEPE^sp|P16131|RBS3_ACEPE^Q:863-414,H:34-183^65.3%ID^E:4.7e-55^.^.	TRINITY_DN1599_c0_g1_i2.p1	411-944[-]	sp|P16131|RBS3_ACEPE^sp|P16131|RBS3_ACEPE^Q:28-177,H:34-183^70.7%ID^E:3.9e-61^.^.	PF00101.20^RuBisCO_small^Ribulose bisphosphate carboxylase, small chain^49-163^E:1.4e-41	sigP:0.998783^^^
59375	TRINITY_DN1599_c0_g1	TRINITY_DN1599_c0_g1_i3	sp|P16131|RBS3_ACEPE^sp|P16131|RBS3_ACEPE^Q:716-414,H:83-183^63.4%ID^E:2.7e-32^.^.	TRINITY_DN1599_c0_g1_i3.p1	411-1412[-]	sp|P16131|RBS3_ACEPE^sp|P16131|RBS3_ACEPE^Q:233-333,H:83-183^71.3%ID^E:3e-38^.^.	PF00101.20^RuBisCO_small^Ribulose bisphosphate carboxylase, small chain^128-158^E:6.4e-08`PF00101.20^RuBisCO_small^Ribulose bisphosphate carboxylase, small chain^232-319^E:8.2e-26	sigP:0.995245^^^
59376	TRINITY_DN1589_c0_g1	TRINITY_DN1589_c0_g1_i6		TRINITY_DN1589_c0_g1_i6.p15	4275-4637[+]			sigP:0.730885^^^
59377	TRINITY_DN1589_c0_g1	TRINITY_DN1589_c0_g1_i6		TRINITY_DN1589_c0_g1_i6.p4	1210-1995[+]			sigP:0.993062^^^
59378	TRINITY_DN1589_c0_g1	TRINITY_DN1589_c0_g1_i6		TRINITY_DN1589_c0_g1_i6.p10	7303-7839[-]			sigP:0.997342^^^
59379	TRINITY_DN1589_c0_g1	TRINITY_DN1589_c0_g1_i6		TRINITY_DN1589_c0_g1_i6.p2	4799-6397[-]			sigP:0.998906^^^
59380	TRINITY_DN1589_c0_g1	TRINITY_DN1589_c0_g1_i6		TRINITY_DN1589_c0_g1_i6.p14	2921-3286[+]			sigP:0.9995^^^
59381	TRINITY_DN1589_c0_g1	TRINITY_DN1589_c0_g1_i7		TRINITY_DN1589_c0_g1_i7.p8	2916-3281[+]			sigP:0.9995^^^
59382	TRINITY_DN1589_c0_g1	TRINITY_DN1589_c0_g1_i7		TRINITY_DN1589_c0_g1_i7.p9	840-1175[-]			sigP:0.986199^^^
59383	TRINITY_DN1589_c0_g1	TRINITY_DN1589_c0_g1_i7		TRINITY_DN1589_c0_g1_i7.p1	3378-4187[+]			sigP:0.997849^^^
59384	TRINITY_DN1589_c0_g1	TRINITY_DN1589_c0_g1_i7		TRINITY_DN1589_c0_g1_i7.p2	1211-1990[+]			sigP:0.995362^^^
59385	TRINITY_DN1589_c0_g1	TRINITY_DN1589_c0_g1_i1		TRINITY_DN1589_c0_g1_i1.p8	1707-2312[-]			sigP:0.998583^^^
59386	TRINITY_DN1589_c0_g1	TRINITY_DN1589_c0_g1_i1		TRINITY_DN1589_c0_g1_i1.p11	7933-8469[-]			sigP:0.997342^^^
59387	TRINITY_DN1589_c0_g1	TRINITY_DN1589_c0_g1_i1		TRINITY_DN1589_c0_g1_i1.p16	3124-3489[+]			sigP:0.9995^^^
59388	TRINITY_DN1589_c0_g1	TRINITY_DN1589_c0_g1_i1		TRINITY_DN1589_c0_g1_i1.p20	840-1175[-]			sigP:0.986199^^^
59389	TRINITY_DN1589_c0_g1	TRINITY_DN1589_c0_g1_i1		TRINITY_DN1589_c0_g1_i1.p9	6344-6922[+]			sigP:0.704469^^^
59390	TRINITY_DN1589_c0_g1	TRINITY_DN1589_c0_g1_i1		TRINITY_DN1589_c0_g1_i1.p17	1211-1573[+]			sigP:0.995362^^^
59391	TRINITY_DN1589_c0_g1	TRINITY_DN1589_c0_g1_i1		TRINITY_DN1589_c0_g1_i1.p18	4478-4840[+]			sigP:0.730885^^^
59392	TRINITY_DN1589_c0_g1	TRINITY_DN1589_c0_g1_i2		TRINITY_DN1589_c0_g1_i2.p1	3383-5308[+]			sigP:0.997849^^^
59393	TRINITY_DN1589_c0_g1	TRINITY_DN1589_c0_g1_i2		TRINITY_DN1589_c0_g1_i2.p11	7409-7945[-]			sigP:0.997342^^^
59394	TRINITY_DN1589_c0_g1	TRINITY_DN1589_c0_g1_i2		TRINITY_DN1589_c0_g1_i2.p15	2921-3286[+]			sigP:0.9995^^^
59395	TRINITY_DN1589_c0_g1	TRINITY_DN1589_c0_g1_i2		TRINITY_DN1589_c0_g1_i2.p9	5820-6398[+]			sigP:0.704469^^^
59396	TRINITY_DN1589_c0_g1	TRINITY_DN1589_c0_g1_i2		TRINITY_DN1589_c0_g1_i2.p4	1210-1995[+]			sigP:0.993062^^^
59397	TRINITY_DN1589_c0_g1	TRINITY_DN1589_c0_g1_i3		TRINITY_DN1589_c0_g1_i3.p5	840-1175[-]			sigP:0.986199^^^
59398	TRINITY_DN1589_c0_g1	TRINITY_DN1589_c0_g1_i3		TRINITY_DN1589_c0_g1_i3.p4	1442-2104[-]			sigP:0.998583^^^
59399	TRINITY_DN1589_c0_g1	TRINITY_DN1589_c0_g1_i9		TRINITY_DN1589_c0_g1_i9.p9	1211-1573[+]			sigP:0.995362^^^
59400	TRINITY_DN1589_c0_g1	TRINITY_DN1589_c0_g1_i9		TRINITY_DN1589_c0_g1_i9.p8	3278-3643[+]			sigP:0.9995^^^
59401	TRINITY_DN1589_c0_g1	TRINITY_DN1589_c0_g1_i9		TRINITY_DN1589_c0_g1_i9.p10	840-1175[-]			sigP:0.986199^^^
59402	TRINITY_DN1589_c0_g1	TRINITY_DN1589_c0_g1_i9		TRINITY_DN1589_c0_g1_i9.p1	3740-5662[+]			sigP:0.997849^^^
59403	TRINITY_DN1589_c0_g1	TRINITY_DN1589_c0_g1_i14		TRINITY_DN1589_c0_g1_i14.p10	840-1175[-]			sigP:0.986199^^^
59404	TRINITY_DN1589_c0_g1	TRINITY_DN1589_c0_g1_i14		TRINITY_DN1589_c0_g1_i14.p9	1707-2045[-]			sigP:0.998531^^^
59405	TRINITY_DN1589_c0_g1	TRINITY_DN1589_c0_g1_i14		TRINITY_DN1589_c0_g1_i14.p7	1211-1573[+]			sigP:0.995362^^^
59406	TRINITY_DN1589_c0_g1	TRINITY_DN1589_c0_g1_i14		TRINITY_DN1589_c0_g1_i14.p1	3431-5353[+]			sigP:0.997849^^^
59407	TRINITY_DN1589_c0_g1	TRINITY_DN1589_c0_g1_i15		TRINITY_DN1589_c0_g1_i15.p9	4120-4482[+]			sigP:0.730885^^^
59408	TRINITY_DN1589_c0_g1	TRINITY_DN1589_c0_g1_i15		TRINITY_DN1589_c0_g1_i15.p8	1447-1842[-]			sigP:0.998531^^^
59409	TRINITY_DN1589_c0_g1	TRINITY_DN1589_c0_g1_i13		TRINITY_DN1589_c0_g1_i13.p1	3410-4219[+]			sigP:0.997849^^^
59410	TRINITY_DN1589_c0_g1	TRINITY_DN1589_c0_g1_i13		TRINITY_DN1589_c0_g1_i13.p11	1211-1534[+]			sigP:0.995362^^^
59411	TRINITY_DN1589_c0_g1	TRINITY_DN1589_c0_g1_i13		TRINITY_DN1589_c0_g1_i13.p4	1531-2136[-]			sigP:0.998583^^^
59412	TRINITY_DN1589_c0_g1	TRINITY_DN1589_c0_g1_i13		TRINITY_DN1589_c0_g1_i13.p8	2948-3313[+]			sigP:0.9995^^^
59413	TRINITY_DN1589_c0_g1	TRINITY_DN1589_c0_g1_i13		TRINITY_DN1589_c0_g1_i13.p9	840-1175[-]			sigP:0.986199^^^
59414	TRINITY_DN1570_c0_g1	TRINITY_DN1570_c0_g1_i4	sp|Q54ED4|GRWD1_DICDI^sp|Q54ED4|GRWD1_DICDI^Q:270-1583,H:65-479^43.8%ID^E:3.7e-100^.^.	TRINITY_DN1570_c0_g1_i4.p7	7175-7816[-]		PF13833.6^EF-hand_8^EF-hand domain pair^33-56^E:0.026`PF13202.6^EF-hand_5^EF hand^37-55^E:0.051`PF13202.6^EF-hand_5^EF hand^139-158^E:0.12	sigP:0.998615^^^	GO:0005509^molecular_function^calcium ion binding
59415	TRINITY_DN1570_c0_g1	TRINITY_DN1570_c0_g1_i4	sp|Q54ED4|GRWD1_DICDI^sp|Q54ED4|GRWD1_DICDI^Q:270-1583,H:65-479^43.8%ID^E:3.7e-100^.^.	TRINITY_DN1570_c0_g1_i4.p3	5648-6985[+]			sigP:0.999354^^^
59416	TRINITY_DN1570_c0_g1	TRINITY_DN1570_c0_g1_i4	sp|Q54ED4|GRWD1_DICDI^sp|Q54ED4|GRWD1_DICDI^Q:270-1583,H:65-479^43.8%ID^E:3.7e-100^.^.	TRINITY_DN1570_c0_g1_i4.p2	201-1589[+]	sp|Q54ED4|GRWD1_DICDI^sp|Q54ED4|GRWD1_DICDI^Q:24-461,H:65-479^45.7%ID^E:5.7e-104^.^.	PF12265.8^CAF1C_H4-bd^Histone-binding protein RBBP4 or subunit C of CAF1 complex^43-109^E:7.4e-16`PF00400.32^WD40^WD domain, G-beta repeat^270-304^E:4.2e-06`PF00400.32^WD40^WD domain, G-beta repeat^312-348^E:5.3e-05`PF00400.32^WD40^WD domain, G-beta repeat^364-394^E:0.28	sigP:0.997228^^^	GO:0005515^molecular_function^protein binding
59417	TRINITY_DN1570_c0_g1	TRINITY_DN1570_c0_g1_i4	sp|Q54ED4|GRWD1_DICDI^sp|Q54ED4|GRWD1_DICDI^Q:270-1583,H:65-479^43.8%ID^E:3.7e-100^.^.	TRINITY_DN1570_c0_g1_i4.p1	2185-5409[-]		PF13638.6^PIN_4^PIN domain^254-413^E:1.7e-18	sigP:0.998485^^^
59418	TRINITY_DN1570_c0_g1	TRINITY_DN1570_c0_g1_i5	sp|Q54ED4|GRWD1_DICDI^sp|Q54ED4|GRWD1_DICDI^Q:270-1121,H:65-328^37.9%ID^E:7.2e-50^.^.	TRINITY_DN1570_c0_g1_i5.p1	201-1424[+]	sp|Q54ED4|GRWD1_DICDI^sp|Q54ED4|GRWD1_DICDI^Q:24-307,H:65-328^40.9%ID^E:4e-53^.^.	PF12265.8^CAF1C_H4-bd^Histone-binding protein RBBP4 or subunit C of CAF1 complex^43-109^E:6.1e-16`PF00400.32^WD40^WD domain, G-beta repeat^270-304^E:3.5e-06	sigP:0.997228^^^	GO:0005515^molecular_function^protein binding
59419	TRINITY_DN1570_c0_g1	TRINITY_DN1570_c0_g1_i5	sp|Q54ED4|GRWD1_DICDI^sp|Q54ED4|GRWD1_DICDI^Q:270-1121,H:65-328^37.9%ID^E:7.2e-50^.^.	TRINITY_DN1570_c0_g1_i5.p7	2389-2745[-]			sigP:0.999195^^^
59420	TRINITY_DN1570_c0_g1	TRINITY_DN1570_c0_g1_i5	sp|Q54ED4|GRWD1_DICDI^sp|Q54ED4|GRWD1_DICDI^Q:270-1121,H:65-328^37.9%ID^E:7.2e-50^.^.	TRINITY_DN1570_c0_g1_i5.p2	1412-2011[+]	sp|Q54ED4|GRWD1_DICDI^sp|Q54ED4|GRWD1_DICDI^Q:2-92,H:333-423^57.1%ID^E:5.4e-27^.^.	PF00400.32^WD40^WD domain, G-beta repeat^3-37^E:2.8e-05`PF00400.32^WD40^WD domain, G-beta repeat^53-83^E:0.085	sigP:0.996397^^^	GO:0005515^molecular_function^protein binding
59421	TRINITY_DN1570_c0_g1	TRINITY_DN1570_c0_g1_i1	sp|Q54ED4|GRWD1_DICDI^sp|Q54ED4|GRWD1_DICDI^Q:196-387,H:357-420^57.8%ID^E:5.7e-17^.^.	TRINITY_DN1570_c0_g1_i1.p1	69-389[+]			sigP:0.988379^^^
59422	TRINITY_DN1570_c0_g1	TRINITY_DN1570_c0_g1_i19	sp|Q54ED4|GRWD1_DICDI^sp|Q54ED4|GRWD1_DICDI^Q:557-1852,H:69-479^43.9%ID^E:9.4e-101^.^.	TRINITY_DN1570_c0_g1_i19.p2	485-1858[+]	sp|Q54ED4|GRWD1_DICDI^sp|Q54ED4|GRWD1_DICDI^Q:25-456,H:69-479^45.9%ID^E:3.9e-105^.^.	PF12265.8^CAF1C_H4-bd^Histone-binding protein RBBP4 or subunit C of CAF1 complex^38-104^E:7.3e-16`PF00400.32^WD40^WD domain, G-beta repeat^265-299^E:4.1e-06`PF00400.32^WD40^WD domain, G-beta repeat^307-343^E:5.2e-05`PF00400.32^WD40^WD domain, G-beta repeat^359-389^E:0.27	sigP:0.53276^^^	GO:0005515^molecular_function^protein binding
59423	TRINITY_DN1570_c0_g1	TRINITY_DN1570_c0_g1_i19	sp|Q54ED4|GRWD1_DICDI^sp|Q54ED4|GRWD1_DICDI^Q:557-1852,H:69-479^43.9%ID^E:9.4e-101^.^.	TRINITY_DN1570_c0_g1_i19.p1	2287-5430[-]		PF13638.6^PIN_4^PIN domain^254-413^E:1.6e-18	sigP:0.998485^^^
59424	TRINITY_DN1570_c0_g1	TRINITY_DN1570_c0_g1_i19	sp|Q54ED4|GRWD1_DICDI^sp|Q54ED4|GRWD1_DICDI^Q:557-1852,H:69-479^43.9%ID^E:9.4e-101^.^.	TRINITY_DN1570_c0_g1_i19.p3	5669-7006[+]			sigP:0.999354^^^
59425	TRINITY_DN1570_c0_g1	TRINITY_DN1570_c0_g1_i19	sp|Q54ED4|GRWD1_DICDI^sp|Q54ED4|GRWD1_DICDI^Q:557-1852,H:69-479^43.9%ID^E:9.4e-101^.^.	TRINITY_DN1570_c0_g1_i19.p5	7196-8299[-]		PF13833.6^EF-hand_8^EF-hand domain pair^93-115^E:0.04`PF13499.6^EF-hand_7^EF-hand domain pair^95-155^E:3.9e-08`PF13202.6^EF-hand_5^EF hand^99-118^E:2.8e-05`PF13202.6^EF-hand_5^EF hand^136-151^E:0.17`PF13202.6^EF-hand_5^EF hand^191-209^E:0.1	sigP:0.002117^CS^pos:^Pr:	GO:0005509^molecular_function^calcium ion binding
59426	TRINITY_DN1570_c0_g1	TRINITY_DN1570_c0_g1_i8	sp|Q54ED4|GRWD1_DICDI^sp|Q54ED4|GRWD1_DICDI^Q:270-1583,H:65-479^43.8%ID^E:2.4e-100^.^.	TRINITY_DN1570_c0_g1_i8.p2	201-1589[+]	sp|Q54ED4|GRWD1_DICDI^sp|Q54ED4|GRWD1_DICDI^Q:24-461,H:65-479^45.7%ID^E:5.7e-104^.^.	PF12265.8^CAF1C_H4-bd^Histone-binding protein RBBP4 or subunit C of CAF1 complex^43-109^E:7.4e-16`PF00400.32^WD40^WD domain, G-beta repeat^270-304^E:4.2e-06`PF00400.32^WD40^WD domain, G-beta repeat^312-348^E:5.3e-05`PF00400.32^WD40^WD domain, G-beta repeat^364-394^E:0.28	sigP:0.997228^^^	GO:0005515^molecular_function^protein binding
59427	TRINITY_DN1570_c0_g1	TRINITY_DN1570_c0_g1_i8	sp|Q54ED4|GRWD1_DICDI^sp|Q54ED4|GRWD1_DICDI^Q:270-1583,H:65-479^43.8%ID^E:2.4e-100^.^.	TRINITY_DN1570_c0_g1_i8.p1	2018-4378[-]		PF13638.6^PIN_4^PIN domain^29-152^E:2.9e-13	sigP:0.998583^^^
59428	TRINITY_DN1570_c0_g1	TRINITY_DN1570_c0_g1_i8	sp|Q54ED4|GRWD1_DICDI^sp|Q54ED4|GRWD1_DICDI^Q:270-1583,H:65-479^43.8%ID^E:2.4e-100^.^.	TRINITY_DN1570_c0_g1_i8.p3	4378-5316[-]			sigP:0.998485^^^
59429	TRINITY_DN1570_c0_g1	TRINITY_DN1570_c0_g1_i30	sp|Q54ED4|GRWD1_DICDI^sp|Q54ED4|GRWD1_DICDI^Q:960-1895,H:177-479^48.7%ID^E:3.9e-81^.^.	TRINITY_DN1570_c0_g1_i30.p1	2330-5473[-]		PF13638.6^PIN_4^PIN domain^254-413^E:1.6e-18	sigP:0.998485^^^
59430	TRINITY_DN1570_c0_g1	TRINITY_DN1570_c0_g1_i30	sp|Q54ED4|GRWD1_DICDI^sp|Q54ED4|GRWD1_DICDI^Q:960-1895,H:177-479^48.7%ID^E:3.9e-81^.^.	TRINITY_DN1570_c0_g1_i30.p7	7239-7880[-]		PF13833.6^EF-hand_8^EF-hand domain pair^33-56^E:0.026`PF13202.6^EF-hand_5^EF hand^37-55^E:0.051`PF13202.6^EF-hand_5^EF hand^139-158^E:0.12	sigP:0.998615^^^	GO:0005509^molecular_function^calcium ion binding
59431	TRINITY_DN1570_c0_g1	TRINITY_DN1570_c0_g1_i30	sp|Q54ED4|GRWD1_DICDI^sp|Q54ED4|GRWD1_DICDI^Q:960-1895,H:177-479^48.7%ID^E:3.9e-81^.^.	TRINITY_DN1570_c0_g1_i30.p3	5712-7049[+]			sigP:0.999354^^^
59432	TRINITY_DN1570_c0_g1	TRINITY_DN1570_c0_g1_i30	sp|Q54ED4|GRWD1_DICDI^sp|Q54ED4|GRWD1_DICDI^Q:960-1895,H:177-479^48.7%ID^E:3.9e-81^.^.	TRINITY_DN1570_c0_g1_i30.p2	201-1901[+]	sp|Q54ED4|GRWD1_DICDI^sp|Q54ED4|GRWD1_DICDI^Q:254-565,H:177-479^48.7%ID^E:5.8e-82^.^.	PF12265.8^CAF1C_H4-bd^Histone-binding protein RBBP4 or subunit C of CAF1 complex^43-109^E:9.9e-16`PF00400.32^WD40^WD domain, G-beta repeat^374-408^E:5.4e-06`PF00400.32^WD40^WD domain, G-beta repeat^416-452^E:6.9e-05	sigP:0.997228^^^	GO:0005515^molecular_function^protein binding
59433	TRINITY_DN1570_c0_g1	TRINITY_DN1570_c0_g1_i26	sp|Q54ED4|GRWD1_DICDI^sp|Q54ED4|GRWD1_DICDI^Q:270-1583,H:65-479^43.8%ID^E:3.3e-100^.^.	TRINITY_DN1570_c0_g1_i26.p3	5400-6737[+]			sigP:0.999354^^^
59434	TRINITY_DN1570_c0_g1	TRINITY_DN1570_c0_g1_i26	sp|Q54ED4|GRWD1_DICDI^sp|Q54ED4|GRWD1_DICDI^Q:270-1583,H:65-479^43.8%ID^E:3.3e-100^.^.	TRINITY_DN1570_c0_g1_i26.p2	201-1589[+]	sp|Q54ED4|GRWD1_DICDI^sp|Q54ED4|GRWD1_DICDI^Q:24-461,H:65-479^45.7%ID^E:5.7e-104^.^.	PF12265.8^CAF1C_H4-bd^Histone-binding protein RBBP4 or subunit C of CAF1 complex^43-109^E:7.4e-16`PF00400.32^WD40^WD domain, G-beta repeat^270-304^E:4.2e-06`PF00400.32^WD40^WD domain, G-beta repeat^312-348^E:5.3e-05`PF00400.32^WD40^WD domain, G-beta repeat^364-394^E:0.28	sigP:0.997228^^^	GO:0005515^molecular_function^protein binding
59435	TRINITY_DN1570_c0_g1	TRINITY_DN1570_c0_g1_i26	sp|Q54ED4|GRWD1_DICDI^sp|Q54ED4|GRWD1_DICDI^Q:270-1583,H:65-479^43.8%ID^E:3.3e-100^.^.	TRINITY_DN1570_c0_g1_i26.p1	2018-5161[-]		PF13638.6^PIN_4^PIN domain^254-413^E:1.6e-18	sigP:0.998485^^^
59436	TRINITY_DN1570_c0_g1	TRINITY_DN1570_c0_g1_i26	sp|Q54ED4|GRWD1_DICDI^sp|Q54ED4|GRWD1_DICDI^Q:270-1583,H:65-479^43.8%ID^E:3.3e-100^.^.	TRINITY_DN1570_c0_g1_i26.p14	6780-7151[+]			sigP:0.999536^^^
59437	TRINITY_DN1570_c0_g1	TRINITY_DN1570_c0_g1_i26	sp|Q54ED4|GRWD1_DICDI^sp|Q54ED4|GRWD1_DICDI^Q:270-1583,H:65-479^43.8%ID^E:3.3e-100^.^.	TRINITY_DN1570_c0_g1_i26.p6	7215-7814[-]		PF13833.6^EF-hand_8^EF-hand domain pair^41-64^E:0.023`PF13202.6^EF-hand_5^EF hand^45-63^E:0.047	sigP:0.99815^^^	GO:0005509^molecular_function^calcium ion binding
59438	TRINITY_DN1570_c0_g1	TRINITY_DN1570_c0_g1_i18	sp|Q54ED4|GRWD1_DICDI^sp|Q54ED4|GRWD1_DICDI^Q:557-1852,H:69-479^43.9%ID^E:9.7e-101^.^.	TRINITY_DN1570_c0_g1_i18.p2	485-1858[+]	sp|Q54ED4|GRWD1_DICDI^sp|Q54ED4|GRWD1_DICDI^Q:25-456,H:69-479^45.9%ID^E:3.9e-105^.^.	PF12265.8^CAF1C_H4-bd^Histone-binding protein RBBP4 or subunit C of CAF1 complex^38-104^E:7.3e-16`PF00400.32^WD40^WD domain, G-beta repeat^265-299^E:4.1e-06`PF00400.32^WD40^WD domain, G-beta repeat^307-343^E:5.2e-05`PF00400.32^WD40^WD domain, G-beta repeat^359-389^E:0.27	sigP:0.53276^^^	GO:0005515^molecular_function^protein binding
59439	TRINITY_DN1570_c0_g1	TRINITY_DN1570_c0_g1_i18	sp|Q54ED4|GRWD1_DICDI^sp|Q54ED4|GRWD1_DICDI^Q:557-1852,H:69-479^43.9%ID^E:9.7e-101^.^.	TRINITY_DN1570_c0_g1_i18.p11	8029-8568[-]		PF13833.6^EF-hand_8^EF-hand domain pair^93-115^E:0.017`PF13499.6^EF-hand_7^EF-hand domain pair^95-149^E:1.3e-07`PF13202.6^EF-hand_5^EF hand^99-118^E:1.1e-05	sigP:0.002117^CS^pos:^Pr:	GO:0005509^molecular_function^calcium ion binding
59440	TRINITY_DN1570_c0_g1	TRINITY_DN1570_c0_g1_i18	sp|Q54ED4|GRWD1_DICDI^sp|Q54ED4|GRWD1_DICDI^Q:557-1852,H:69-479^43.9%ID^E:9.7e-101^.^.	TRINITY_DN1570_c0_g1_i18.p1	2287-5430[-]		PF13638.6^PIN_4^PIN domain^254-413^E:1.6e-18	sigP:0.998485^^^
59441	TRINITY_DN1570_c0_g1	TRINITY_DN1570_c0_g1_i18	sp|Q54ED4|GRWD1_DICDI^sp|Q54ED4|GRWD1_DICDI^Q:557-1852,H:69-479^43.9%ID^E:9.7e-101^.^.	TRINITY_DN1570_c0_g1_i18.p6	7196-7975[-]		PF13833.6^EF-hand_8^EF-hand domain pair^79-102^E:0.033`PF13202.6^EF-hand_5^EF hand^83-101^E:0.066`PF13202.6^EF-hand_5^EF hand^185-204^E:0.15	sigP:0.971481^^^	GO:0005509^molecular_function^calcium ion binding
59442	TRINITY_DN1570_c0_g1	TRINITY_DN1570_c0_g1_i18	sp|Q54ED4|GRWD1_DICDI^sp|Q54ED4|GRWD1_DICDI^Q:557-1852,H:69-479^43.9%ID^E:9.7e-101^.^.	TRINITY_DN1570_c0_g1_i18.p3	5669-7006[+]			sigP:0.999354^^^
59443	TRINITY_DN1570_c0_g1	TRINITY_DN1570_c0_g1_i16	sp|Q54ED4|GRWD1_DICDI^sp|Q54ED4|GRWD1_DICDI^Q:270-1583,H:65-479^43.8%ID^E:3.6e-100^.^.	TRINITY_DN1570_c0_g1_i16.p2	5648-7135[+]			sigP:0.998912^^^
59444	TRINITY_DN1570_c0_g1	TRINITY_DN1570_c0_g1_i16	sp|Q54ED4|GRWD1_DICDI^sp|Q54ED4|GRWD1_DICDI^Q:270-1583,H:65-479^43.8%ID^E:3.6e-100^.^.	TRINITY_DN1570_c0_g1_i16.p1	2185-5409[-]		PF13638.6^PIN_4^PIN domain^254-413^E:1.7e-18	sigP:0.998485^^^
59445	TRINITY_DN1570_c0_g1	TRINITY_DN1570_c0_g1_i16	sp|Q54ED4|GRWD1_DICDI^sp|Q54ED4|GRWD1_DICDI^Q:270-1583,H:65-479^43.8%ID^E:3.6e-100^.^.	TRINITY_DN1570_c0_g1_i16.p3	201-1589[+]	sp|Q54ED4|GRWD1_DICDI^sp|Q54ED4|GRWD1_DICDI^Q:24-461,H:65-479^45.7%ID^E:5.7e-104^.^.	PF12265.8^CAF1C_H4-bd^Histone-binding protein RBBP4 or subunit C of CAF1 complex^43-109^E:7.4e-16`PF00400.32^WD40^WD domain, G-beta repeat^270-304^E:4.2e-06`PF00400.32^WD40^WD domain, G-beta repeat^312-348^E:5.3e-05`PF00400.32^WD40^WD domain, G-beta repeat^364-394^E:0.28	sigP:0.997228^^^	GO:0005515^molecular_function^protein binding
59446	TRINITY_DN1570_c0_g1	TRINITY_DN1570_c0_g1_i16	sp|Q54ED4|GRWD1_DICDI^sp|Q54ED4|GRWD1_DICDI^Q:270-1583,H:65-479^43.8%ID^E:3.6e-100^.^.	TRINITY_DN1570_c0_g1_i16.p5	7325-8428[-]		PF13833.6^EF-hand_8^EF-hand domain pair^93-115^E:0.04`PF13499.6^EF-hand_7^EF-hand domain pair^95-155^E:3.9e-08`PF13202.6^EF-hand_5^EF hand^99-118^E:2.8e-05`PF13202.6^EF-hand_5^EF hand^136-151^E:0.17`PF13202.6^EF-hand_5^EF hand^191-209^E:0.1	sigP:0.002117^CS^pos:^Pr:	GO:0005509^molecular_function^calcium ion binding
59447	TRINITY_DN1570_c0_g1	TRINITY_DN1570_c0_g1_i17	sp|Q54ED4|GRWD1_DICDI^sp|Q54ED4|GRWD1_DICDI^Q:445-1125,H:69-277^35.1%ID^E:6.5e-35^.^.	TRINITY_DN1570_c0_g1_i17.p3	373-1176[+]	sp|Q54ED4|GRWD1_DICDI^sp|Q54ED4|GRWD1_DICDI^Q:25-251,H:69-277^38.9%ID^E:1.4e-38^.^.	PF12265.8^CAF1C_H4-bd^Histone-binding protein RBBP4 or subunit C of CAF1 complex^38-104^E:3e-16	sigP:0.53276^^^
59448	TRINITY_DN1570_c0_g1	TRINITY_DN1570_c0_g1_i17	sp|Q54ED4|GRWD1_DICDI^sp|Q54ED4|GRWD1_DICDI^Q:445-1125,H:69-277^35.1%ID^E:6.5e-35^.^.	TRINITY_DN1570_c0_g1_i17.p4	1564-2082[+]	sp|Q54ED4|GRWD1_DICDI^sp|Q54ED4|GRWD1_DICDI^Q:82-172,H:330-420^57.1%ID^E:4.7e-27^.^.	PF00400.32^WD40^WD domain, G-beta repeat^84-120^E:1.2e-05`PF00400.32^WD40^WD domain, G-beta repeat^136-166^E:0.063	sigP:0.987401^^^	GO:0005515^molecular_function^protein binding
59449	TRINITY_DN1570_c0_g1	TRINITY_DN1570_c0_g1_i14	sp|Q54ED4|GRWD1_DICDI^sp|Q54ED4|GRWD1_DICDI^Q:960-1895,H:177-479^48.7%ID^E:3.8e-81^.^.	TRINITY_DN1570_c0_g1_i14.p1	2330-5473[-]		PF13638.6^PIN_4^PIN domain^254-413^E:1.6e-18	sigP:0.998485^^^
59450	TRINITY_DN1570_c0_g1	TRINITY_DN1570_c0_g1_i14	sp|Q54ED4|GRWD1_DICDI^sp|Q54ED4|GRWD1_DICDI^Q:960-1895,H:177-479^48.7%ID^E:3.8e-81^.^.	TRINITY_DN1570_c0_g1_i14.p2	201-1901[+]	sp|Q54ED4|GRWD1_DICDI^sp|Q54ED4|GRWD1_DICDI^Q:254-565,H:177-479^48.7%ID^E:5.8e-82^.^.	PF12265.8^CAF1C_H4-bd^Histone-binding protein RBBP4 or subunit C of CAF1 complex^43-109^E:9.9e-16`PF00400.32^WD40^WD domain, G-beta repeat^374-408^E:5.4e-06`PF00400.32^WD40^WD domain, G-beta repeat^416-452^E:6.9e-05	sigP:0.997228^^^	GO:0005515^molecular_function^protein binding
59451	TRINITY_DN1570_c0_g1	TRINITY_DN1570_c0_g1_i14	sp|Q54ED4|GRWD1_DICDI^sp|Q54ED4|GRWD1_DICDI^Q:960-1895,H:177-479^48.7%ID^E:3.8e-81^.^.	TRINITY_DN1570_c0_g1_i14.p3	5712-7199[+]			sigP:0.998912^^^
59452	TRINITY_DN1570_c0_g1	TRINITY_DN1570_c0_g1_i14	sp|Q54ED4|GRWD1_DICDI^sp|Q54ED4|GRWD1_DICDI^Q:960-1895,H:177-479^48.7%ID^E:3.8e-81^.^.	TRINITY_DN1570_c0_g1_i14.p5	7389-8492[-]		PF13833.6^EF-hand_8^EF-hand domain pair^93-115^E:0.04`PF13499.6^EF-hand_7^EF-hand domain pair^95-155^E:3.9e-08`PF13202.6^EF-hand_5^EF hand^99-118^E:2.8e-05`PF13202.6^EF-hand_5^EF hand^136-151^E:0.17`PF13202.6^EF-hand_5^EF hand^191-209^E:0.1	sigP:0.002117^CS^pos:^Pr:	GO:0005509^molecular_function^calcium ion binding
59453	TRINITY_DN1570_c0_g1	TRINITY_DN1570_c0_g1_i28	sp|Q54ED4|GRWD1_DICDI^sp|Q54ED4|GRWD1_DICDI^Q:270-1583,H:65-479^43.8%ID^E:3.6e-100^.^.	TRINITY_DN1570_c0_g1_i28.p3	5648-6985[+]			sigP:0.999354^^^
59454	TRINITY_DN1570_c0_g1	TRINITY_DN1570_c0_g1_i28	sp|Q54ED4|GRWD1_DICDI^sp|Q54ED4|GRWD1_DICDI^Q:270-1583,H:65-479^43.8%ID^E:3.6e-100^.^.	TRINITY_DN1570_c0_g1_i28.p5	7175-8278[-]		PF13833.6^EF-hand_8^EF-hand domain pair^93-115^E:0.04`PF13499.6^EF-hand_7^EF-hand domain pair^95-155^E:3.9e-08`PF13202.6^EF-hand_5^EF hand^99-118^E:2.8e-05`PF13202.6^EF-hand_5^EF hand^136-151^E:0.17`PF13202.6^EF-hand_5^EF hand^191-209^E:0.1	sigP:0.002117^CS^pos:^Pr:	GO:0005509^molecular_function^calcium ion binding
59455	TRINITY_DN1570_c0_g1	TRINITY_DN1570_c0_g1_i28	sp|Q54ED4|GRWD1_DICDI^sp|Q54ED4|GRWD1_DICDI^Q:270-1583,H:65-479^43.8%ID^E:3.6e-100^.^.	TRINITY_DN1570_c0_g1_i28.p2	201-1589[+]	sp|Q54ED4|GRWD1_DICDI^sp|Q54ED4|GRWD1_DICDI^Q:24-461,H:65-479^45.7%ID^E:5.7e-104^.^.	PF12265.8^CAF1C_H4-bd^Histone-binding protein RBBP4 or subunit C of CAF1 complex^43-109^E:7.4e-16`PF00400.32^WD40^WD domain, G-beta repeat^270-304^E:4.2e-06`PF00400.32^WD40^WD domain, G-beta repeat^312-348^E:5.3e-05`PF00400.32^WD40^WD domain, G-beta repeat^364-394^E:0.28	sigP:0.997228^^^	GO:0005515^molecular_function^protein binding
59456	TRINITY_DN1570_c0_g1	TRINITY_DN1570_c0_g1_i28	sp|Q54ED4|GRWD1_DICDI^sp|Q54ED4|GRWD1_DICDI^Q:270-1583,H:65-479^43.8%ID^E:3.6e-100^.^.	TRINITY_DN1570_c0_g1_i28.p1	2185-5409[-]		PF13638.6^PIN_4^PIN domain^254-413^E:1.7e-18	sigP:0.998485^^^
59457	TRINITY_DN1570_c0_g1	TRINITY_DN1570_c0_g1_i29	sp|Q54ED4|GRWD1_DICDI^sp|Q54ED4|GRWD1_DICDI^Q:367-1293,H:132-420^41.7%ID^E:4.9e-65^.^.	TRINITY_DN1570_c0_g1_i29.p1	403-1296[+]	sp|Q54ED4|GRWD1_DICDI^sp|Q54ED4|GRWD1_DICDI^Q:14-297,H:146-420^46.5%ID^E:6.8e-66^.^.	PF00400.32^WD40^WD domain, G-beta repeat^167-201^E:2.2e-06`PF00400.32^WD40^WD domain, G-beta repeat^209-245^E:2.9e-05`PF00400.32^WD40^WD domain, G-beta repeat^261-291^E:0.15	sigP:0.997627^^^	GO:0005515^molecular_function^protein binding
59458	TRINITY_DN1570_c0_g1	TRINITY_DN1570_c0_g1_i11	sp|Q54ED4|GRWD1_DICDI^sp|Q54ED4|GRWD1_DICDI^Q:270-1583,H:65-479^43.8%ID^E:3.5e-100^.^.	TRINITY_DN1570_c0_g1_i11.p3	5400-6737[+]			sigP:0.999354^^^
59459	TRINITY_DN1570_c0_g1	TRINITY_DN1570_c0_g1_i11	sp|Q54ED4|GRWD1_DICDI^sp|Q54ED4|GRWD1_DICDI^Q:270-1583,H:65-479^43.8%ID^E:3.5e-100^.^.	TRINITY_DN1570_c0_g1_i11.p5	6927-8030[-]		PF13833.6^EF-hand_8^EF-hand domain pair^93-115^E:0.04`PF13499.6^EF-hand_7^EF-hand domain pair^95-155^E:3.9e-08`PF13202.6^EF-hand_5^EF hand^99-118^E:2.8e-05`PF13202.6^EF-hand_5^EF hand^136-151^E:0.17`PF13202.6^EF-hand_5^EF hand^191-209^E:0.1	sigP:0.002117^CS^pos:^Pr:	GO:0005509^molecular_function^calcium ion binding
59460	TRINITY_DN1570_c0_g1	TRINITY_DN1570_c0_g1_i11	sp|Q54ED4|GRWD1_DICDI^sp|Q54ED4|GRWD1_DICDI^Q:270-1583,H:65-479^43.8%ID^E:3.5e-100^.^.	TRINITY_DN1570_c0_g1_i11.p2	201-1589[+]	sp|Q54ED4|GRWD1_DICDI^sp|Q54ED4|GRWD1_DICDI^Q:24-461,H:65-479^45.7%ID^E:5.7e-104^.^.	PF12265.8^CAF1C_H4-bd^Histone-binding protein RBBP4 or subunit C of CAF1 complex^43-109^E:7.4e-16`PF00400.32^WD40^WD domain, G-beta repeat^270-304^E:4.2e-06`PF00400.32^WD40^WD domain, G-beta repeat^312-348^E:5.3e-05`PF00400.32^WD40^WD domain, G-beta repeat^364-394^E:0.28	sigP:0.997228^^^	GO:0005515^molecular_function^protein binding
59461	TRINITY_DN1570_c0_g1	TRINITY_DN1570_c0_g1_i11	sp|Q54ED4|GRWD1_DICDI^sp|Q54ED4|GRWD1_DICDI^Q:270-1583,H:65-479^43.8%ID^E:3.5e-100^.^.	TRINITY_DN1570_c0_g1_i11.p1	2018-5161[-]		PF13638.6^PIN_4^PIN domain^254-413^E:1.6e-18	sigP:0.998485^^^
59462	TRINITY_DN1570_c0_g1	TRINITY_DN1570_c0_g1_i32	sp|Q54ED4|GRWD1_DICDI^sp|Q54ED4|GRWD1_DICDI^Q:270-1583,H:65-479^43.8%ID^E:3.5e-100^.^.	TRINITY_DN1570_c0_g1_i32.p2	201-1589[+]	sp|Q54ED4|GRWD1_DICDI^sp|Q54ED4|GRWD1_DICDI^Q:24-461,H:65-479^45.7%ID^E:5.7e-104^.^.	PF12265.8^CAF1C_H4-bd^Histone-binding protein RBBP4 or subunit C of CAF1 complex^43-109^E:7.4e-16`PF00400.32^WD40^WD domain, G-beta repeat^270-304^E:4.2e-06`PF00400.32^WD40^WD domain, G-beta repeat^312-348^E:5.3e-05`PF00400.32^WD40^WD domain, G-beta repeat^364-394^E:0.28	sigP:0.997228^^^	GO:0005515^molecular_function^protein binding
59463	TRINITY_DN1570_c0_g1	TRINITY_DN1570_c0_g1_i32	sp|Q54ED4|GRWD1_DICDI^sp|Q54ED4|GRWD1_DICDI^Q:270-1583,H:65-479^43.8%ID^E:3.5e-100^.^.	TRINITY_DN1570_c0_g1_i32.p1	2018-5161[-]		PF13638.6^PIN_4^PIN domain^254-413^E:1.6e-18	sigP:0.998485^^^
59464	TRINITY_DN1570_c0_g1	TRINITY_DN1570_c0_g1_i32	sp|Q54ED4|GRWD1_DICDI^sp|Q54ED4|GRWD1_DICDI^Q:270-1583,H:65-479^43.8%ID^E:3.5e-100^.^.	TRINITY_DN1570_c0_g1_i32.p10	7760-8284[-]		PF13833.6^EF-hand_8^EF-hand domain pair^88-110^E:0.016`PF13499.6^EF-hand_7^EF-hand domain pair^90-144^E:1.3e-07`PF13202.6^EF-hand_5^EF hand^94-113^E:1e-05	sigP:0.018493^CS^pos:^Pr:	GO:0005509^molecular_function^calcium ion binding
59465	TRINITY_DN1570_c0_g1	TRINITY_DN1570_c0_g1_i32	sp|Q54ED4|GRWD1_DICDI^sp|Q54ED4|GRWD1_DICDI^Q:270-1583,H:65-479^43.8%ID^E:3.5e-100^.^.	TRINITY_DN1570_c0_g1_i32.p3	5400-6737[+]			sigP:0.999354^^^
59466	TRINITY_DN1570_c0_g1	TRINITY_DN1570_c0_g1_i32	sp|Q54ED4|GRWD1_DICDI^sp|Q54ED4|GRWD1_DICDI^Q:270-1583,H:65-479^43.8%ID^E:3.5e-100^.^.	TRINITY_DN1570_c0_g1_i32.p5	6927-7706[-]		PF13833.6^EF-hand_8^EF-hand domain pair^79-102^E:0.033`PF13202.6^EF-hand_5^EF hand^83-101^E:0.066`PF13202.6^EF-hand_5^EF hand^185-204^E:0.15	sigP:0.971481^^^	GO:0005509^molecular_function^calcium ion binding
59467	TRINITY_DN1570_c0_g1	TRINITY_DN1570_c0_g1_i25	sp|Q54ED4|GRWD1_DICDI^sp|Q54ED4|GRWD1_DICDI^Q:270-1583,H:65-479^43.8%ID^E:2e-100^.^.	TRINITY_DN1570_c0_g1_i25.p2	201-1589[+]	sp|Q54ED4|GRWD1_DICDI^sp|Q54ED4|GRWD1_DICDI^Q:24-461,H:65-479^45.7%ID^E:5.7e-104^.^.	PF12265.8^CAF1C_H4-bd^Histone-binding protein RBBP4 or subunit C of CAF1 complex^43-109^E:7.4e-16`PF00400.32^WD40^WD domain, G-beta repeat^270-304^E:4.2e-06`PF00400.32^WD40^WD domain, G-beta repeat^312-348^E:5.3e-05`PF00400.32^WD40^WD domain, G-beta repeat^364-394^E:0.28	sigP:0.997228^^^	GO:0005515^molecular_function^protein binding
59468	TRINITY_DN1570_c0_g1	TRINITY_DN1570_c0_g1_i25	sp|Q54ED4|GRWD1_DICDI^sp|Q54ED4|GRWD1_DICDI^Q:270-1583,H:65-479^43.8%ID^E:2e-100^.^.	TRINITY_DN1570_c0_g1_i25.p1	2018-4603[-]		PF13638.6^PIN_4^PIN domain^8-227^E:5.9e-16	sigP:0.999597^^^
59469	TRINITY_DN1570_c0_g1	TRINITY_DN1570_c0_g1_i31	sp|Q54ED4|GRWD1_DICDI^sp|Q54ED4|GRWD1_DICDI^Q:960-1895,H:177-479^48.7%ID^E:3.7e-81^.^.	TRINITY_DN1570_c0_g1_i31.p5	7239-8342[-]		PF13833.6^EF-hand_8^EF-hand domain pair^93-115^E:0.04`PF13499.6^EF-hand_7^EF-hand domain pair^95-155^E:3.9e-08`PF13202.6^EF-hand_5^EF hand^99-118^E:2.8e-05`PF13202.6^EF-hand_5^EF hand^136-151^E:0.17`PF13202.6^EF-hand_5^EF hand^191-209^E:0.1	sigP:0.002117^CS^pos:^Pr:	GO:0005509^molecular_function^calcium ion binding
59470	TRINITY_DN1570_c0_g1	TRINITY_DN1570_c0_g1_i31	sp|Q54ED4|GRWD1_DICDI^sp|Q54ED4|GRWD1_DICDI^Q:960-1895,H:177-479^48.7%ID^E:3.7e-81^.^.	TRINITY_DN1570_c0_g1_i31.p1	2330-5473[-]		PF13638.6^PIN_4^PIN domain^254-413^E:1.6e-18	sigP:0.998485^^^
59471	TRINITY_DN1570_c0_g1	TRINITY_DN1570_c0_g1_i31	sp|Q54ED4|GRWD1_DICDI^sp|Q54ED4|GRWD1_DICDI^Q:960-1895,H:177-479^48.7%ID^E:3.7e-81^.^.	TRINITY_DN1570_c0_g1_i31.p3	5712-7049[+]			sigP:0.999354^^^
59472	TRINITY_DN1570_c0_g1	TRINITY_DN1570_c0_g1_i31	sp|Q54ED4|GRWD1_DICDI^sp|Q54ED4|GRWD1_DICDI^Q:960-1895,H:177-479^48.7%ID^E:3.7e-81^.^.	TRINITY_DN1570_c0_g1_i31.p2	201-1901[+]	sp|Q54ED4|GRWD1_DICDI^sp|Q54ED4|GRWD1_DICDI^Q:254-565,H:177-479^48.7%ID^E:5.8e-82^.^.	PF12265.8^CAF1C_H4-bd^Histone-binding protein RBBP4 or subunit C of CAF1 complex^43-109^E:9.9e-16`PF00400.32^WD40^WD domain, G-beta repeat^374-408^E:5.4e-06`PF00400.32^WD40^WD domain, G-beta repeat^416-452^E:6.9e-05	sigP:0.997228^^^	GO:0005515^molecular_function^protein binding
59473	TRINITY_DN1570_c0_g2	TRINITY_DN1570_c0_g2_i19		TRINITY_DN1570_c0_g2_i19.p2	725-1177[+]		PF13833.6^EF-hand_8^EF-hand domain pair^79-102^E:0.015`PF13202.6^EF-hand_5^EF hand^83-101^E:0.031	sigP:0.971481^^^	GO:0005509^molecular_function^calcium ion binding
59474	TRINITY_DN1570_c0_g2	TRINITY_DN1570_c0_g2_i19		TRINITY_DN1570_c0_g2_i19.p1	132-671[+]		PF13833.6^EF-hand_8^EF-hand domain pair^93-115^E:0.017`PF13499.6^EF-hand_7^EF-hand domain pair^95-149^E:1.3e-07`PF13202.6^EF-hand_5^EF hand^99-118^E:1.1e-05	sigP:0.002117^CS^pos:^Pr:	GO:0005509^molecular_function^calcium ion binding
59475	TRINITY_DN1570_c0_g2	TRINITY_DN1570_c0_g2_i18	sp|Q54ED4|GRWD1_DICDI^sp|Q54ED4|GRWD1_DICDI^Q:8344-7088,H:65-460^43.2%ID^E:6.7e-94^.^.	TRINITY_DN1570_c0_g2_i18.p2	7019-8413[-]	sp|Q54ED4|GRWD1_DICDI^sp|Q54ED4|GRWD1_DICDI^Q:24-442,H:65-460^45.2%ID^E:1.4e-97^.^.	PF12265.8^CAF1C_H4-bd^Histone-binding protein RBBP4 or subunit C of CAF1 complex^43-109^E:7.4e-16`PF00400.32^WD40^WD domain, G-beta repeat^270-304^E:4.2e-06`PF00400.32^WD40^WD domain, G-beta repeat^312-348^E:5.3e-05`PF00400.32^WD40^WD domain, G-beta repeat^364-394^E:0.28	sigP:0.997228^^^	GO:0005515^molecular_function^protein binding
59476	TRINITY_DN1570_c0_g2	TRINITY_DN1570_c0_g2_i18	sp|Q54ED4|GRWD1_DICDI^sp|Q54ED4|GRWD1_DICDI^Q:8344-7088,H:65-460^43.2%ID^E:6.7e-94^.^.	TRINITY_DN1570_c0_g2_i18.p7	857-1498[+]		PF13833.6^EF-hand_8^EF-hand domain pair^33-56^E:0.026`PF13202.6^EF-hand_5^EF hand^37-55^E:0.051`PF13202.6^EF-hand_5^EF hand^139-158^E:0.12	sigP:0.998615^^^	GO:0005509^molecular_function^calcium ion binding
59477	TRINITY_DN1570_c0_g2	TRINITY_DN1570_c0_g2_i18	sp|Q54ED4|GRWD1_DICDI^sp|Q54ED4|GRWD1_DICDI^Q:8344-7088,H:65-460^43.2%ID^E:6.7e-94^.^.	TRINITY_DN1570_c0_g2_i18.p3	1688-3025[-]			sigP:0.999354^^^
59478	TRINITY_DN1570_c0_g2	TRINITY_DN1570_c0_g2_i18	sp|Q54ED4|GRWD1_DICDI^sp|Q54ED4|GRWD1_DICDI^Q:8344-7088,H:65-460^43.2%ID^E:6.7e-94^.^.	TRINITY_DN1570_c0_g2_i18.p1	3264-6407[+]		PF13638.6^PIN_4^PIN domain^254-413^E:1.6e-18	sigP:0.998485^^^
59479	TRINITY_DN1570_c0_g2	TRINITY_DN1570_c0_g2_i23	sp|Q54ED4|GRWD1_DICDI^sp|Q54ED4|GRWD1_DICDI^Q:7514-6579,H:177-479^48.7%ID^E:3.7e-81^.^.	TRINITY_DN1570_c0_g2_i23.p3	1425-2762[-]			sigP:0.999354^^^
59480	TRINITY_DN1570_c0_g2	TRINITY_DN1570_c0_g2_i23	sp|Q54ED4|GRWD1_DICDI^sp|Q54ED4|GRWD1_DICDI^Q:7514-6579,H:177-479^48.7%ID^E:3.7e-81^.^.	TRINITY_DN1570_c0_g2_i23.p2	6573-8273[-]	sp|Q54ED4|GRWD1_DICDI^sp|Q54ED4|GRWD1_DICDI^Q:254-565,H:177-479^48.7%ID^E:5.8e-82^.^.	PF12265.8^CAF1C_H4-bd^Histone-binding protein RBBP4 or subunit C of CAF1 complex^43-109^E:9.9e-16`PF00400.32^WD40^WD domain, G-beta repeat^374-408^E:5.4e-06`PF00400.32^WD40^WD domain, G-beta repeat^416-452^E:6.9e-05	sigP:0.997228^^^	GO:0005515^molecular_function^protein binding
59481	TRINITY_DN1570_c0_g2	TRINITY_DN1570_c0_g2_i23	sp|Q54ED4|GRWD1_DICDI^sp|Q54ED4|GRWD1_DICDI^Q:7514-6579,H:177-479^48.7%ID^E:3.7e-81^.^.	TRINITY_DN1570_c0_g2_i23.p5	132-1235[+]		PF13833.6^EF-hand_8^EF-hand domain pair^93-115^E:0.04`PF13499.6^EF-hand_7^EF-hand domain pair^95-155^E:3.9e-08`PF13202.6^EF-hand_5^EF hand^99-118^E:2.8e-05`PF13202.6^EF-hand_5^EF hand^136-151^E:0.17`PF13202.6^EF-hand_5^EF hand^191-209^E:0.1	sigP:0.002117^CS^pos:^Pr:	GO:0005509^molecular_function^calcium ion binding
59482	TRINITY_DN1570_c0_g2	TRINITY_DN1570_c0_g2_i23	sp|Q54ED4|GRWD1_DICDI^sp|Q54ED4|GRWD1_DICDI^Q:7514-6579,H:177-479^48.7%ID^E:3.7e-81^.^.	TRINITY_DN1570_c0_g2_i23.p1	3001-6144[+]		PF13638.6^PIN_4^PIN domain^254-413^E:1.6e-18	sigP:0.998485^^^
59483	TRINITY_DN1570_c0_g2	TRINITY_DN1570_c0_g2_i11	sp|Q54ED4|GRWD1_DICDI^sp|Q54ED4|GRWD1_DICDI^Q:8403-7090,H:65-479^43.8%ID^E:3.7e-100^.^.	TRINITY_DN1570_c0_g2_i11.p1	3264-6488[+]		PF13638.6^PIN_4^PIN domain^254-413^E:1.7e-18	sigP:0.998485^^^
59484	TRINITY_DN1570_c0_g2	TRINITY_DN1570_c0_g2_i11	sp|Q54ED4|GRWD1_DICDI^sp|Q54ED4|GRWD1_DICDI^Q:8403-7090,H:65-479^43.8%ID^E:3.7e-100^.^.	TRINITY_DN1570_c0_g2_i11.p7	857-1498[+]		PF13833.6^EF-hand_8^EF-hand domain pair^33-56^E:0.026`PF13202.6^EF-hand_5^EF hand^37-55^E:0.051`PF13202.6^EF-hand_5^EF hand^139-158^E:0.12	sigP:0.998615^^^	GO:0005509^molecular_function^calcium ion binding
59485	TRINITY_DN1570_c0_g2	TRINITY_DN1570_c0_g2_i11	sp|Q54ED4|GRWD1_DICDI^sp|Q54ED4|GRWD1_DICDI^Q:8403-7090,H:65-479^43.8%ID^E:3.7e-100^.^.	TRINITY_DN1570_c0_g2_i11.p2	7084-8472[-]	sp|Q54ED4|GRWD1_DICDI^sp|Q54ED4|GRWD1_DICDI^Q:24-461,H:65-479^45.7%ID^E:5.7e-104^.^.	PF12265.8^CAF1C_H4-bd^Histone-binding protein RBBP4 or subunit C of CAF1 complex^43-109^E:7.4e-16`PF00400.32^WD40^WD domain, G-beta repeat^270-304^E:4.2e-06`PF00400.32^WD40^WD domain, G-beta repeat^312-348^E:5.3e-05`PF00400.32^WD40^WD domain, G-beta repeat^364-394^E:0.28	sigP:0.997228^^^	GO:0005515^molecular_function^protein binding
59486	TRINITY_DN1570_c0_g2	TRINITY_DN1570_c0_g2_i11	sp|Q54ED4|GRWD1_DICDI^sp|Q54ED4|GRWD1_DICDI^Q:8403-7090,H:65-479^43.8%ID^E:3.7e-100^.^.	TRINITY_DN1570_c0_g2_i11.p3	1688-3025[-]			sigP:0.999354^^^
59487	TRINITY_DN1570_c0_g2	TRINITY_DN1570_c0_g2_i10	sp|Q54ED4|GRWD1_DICDI^sp|Q54ED4|GRWD1_DICDI^Q:8494-7238,H:65-460^43.2%ID^E:6.8e-94^.^.	TRINITY_DN1570_c0_g2_i10.p3	7169-8563[-]	sp|Q54ED4|GRWD1_DICDI^sp|Q54ED4|GRWD1_DICDI^Q:24-442,H:65-460^45.2%ID^E:1.4e-97^.^.	PF12265.8^CAF1C_H4-bd^Histone-binding protein RBBP4 or subunit C of CAF1 complex^43-109^E:7.4e-16`PF00400.32^WD40^WD domain, G-beta repeat^270-304^E:4.2e-06`PF00400.32^WD40^WD domain, G-beta repeat^312-348^E:5.3e-05`PF00400.32^WD40^WD domain, G-beta repeat^364-394^E:0.28	sigP:0.997228^^^	GO:0005515^molecular_function^protein binding
59488	TRINITY_DN1570_c0_g2	TRINITY_DN1570_c0_g2_i10	sp|Q54ED4|GRWD1_DICDI^sp|Q54ED4|GRWD1_DICDI^Q:8494-7238,H:65-460^43.2%ID^E:6.8e-94^.^.	TRINITY_DN1570_c0_g2_i10.p2	1688-3175[-]			sigP:0.998912^^^
59489	TRINITY_DN1570_c0_g2	TRINITY_DN1570_c0_g2_i10	sp|Q54ED4|GRWD1_DICDI^sp|Q54ED4|GRWD1_DICDI^Q:8494-7238,H:65-460^43.2%ID^E:6.8e-94^.^.	TRINITY_DN1570_c0_g2_i10.p7	857-1498[+]		PF13833.6^EF-hand_8^EF-hand domain pair^33-56^E:0.026`PF13202.6^EF-hand_5^EF hand^37-55^E:0.051`PF13202.6^EF-hand_5^EF hand^139-158^E:0.12	sigP:0.998615^^^	GO:0005509^molecular_function^calcium ion binding
59490	TRINITY_DN1570_c0_g2	TRINITY_DN1570_c0_g2_i10	sp|Q54ED4|GRWD1_DICDI^sp|Q54ED4|GRWD1_DICDI^Q:8494-7238,H:65-460^43.2%ID^E:6.8e-94^.^.	TRINITY_DN1570_c0_g2_i10.p1	3414-6557[+]		PF13638.6^PIN_4^PIN domain^254-413^E:1.6e-18	sigP:0.998485^^^
59491	TRINITY_DN1570_c0_g2	TRINITY_DN1570_c0_g2_i30		TRINITY_DN1570_c0_g2_i30.p1	132-908[+]		PF13833.6^EF-hand_8^EF-hand domain pair^93-115^E:0.025`PF13499.6^EF-hand_7^EF-hand domain pair^95-155^E:2.2e-08`PF13202.6^EF-hand_5^EF hand^99-118^E:1.8e-05`PF13202.6^EF-hand_5^EF hand^136-151^E:0.11`PF13833.6^EF-hand_8^EF-hand domain pair^187-210^E:0.033`PF13202.6^EF-hand_5^EF hand^191-209^E:0.066	sigP:0.002117^CS^pos:^Pr:	GO:0005509^molecular_function^calcium ion binding
59492	TRINITY_DN1570_c0_g2	TRINITY_DN1570_c0_g2_i1	sp|Q54ED4|GRWD1_DICDI^sp|Q54ED4|GRWD1_DICDI^Q:8358-7045,H:65-479^43.8%ID^E:3.7e-100^.^.	TRINITY_DN1570_c0_g2_i1.p7	857-1498[+]		PF13833.6^EF-hand_8^EF-hand domain pair^33-56^E:0.026`PF13202.6^EF-hand_5^EF hand^37-55^E:0.051`PF13202.6^EF-hand_5^EF hand^139-158^E:0.12	sigP:0.998615^^^	GO:0005509^molecular_function^calcium ion binding
59493	TRINITY_DN1570_c0_g2	TRINITY_DN1570_c0_g2_i1	sp|Q54ED4|GRWD1_DICDI^sp|Q54ED4|GRWD1_DICDI^Q:8358-7045,H:65-479^43.8%ID^E:3.7e-100^.^.	TRINITY_DN1570_c0_g2_i1.p4	3264-4547[+]		PF13638.6^PIN_4^PIN domain^254-406^E:3.1e-16	sigP:0.998485^^^
59494	TRINITY_DN1570_c0_g2	TRINITY_DN1570_c0_g2_i1	sp|Q54ED4|GRWD1_DICDI^sp|Q54ED4|GRWD1_DICDI^Q:8358-7045,H:65-479^43.8%ID^E:3.7e-100^.^.	TRINITY_DN1570_c0_g2_i1.p1	4583-6610[+]			sigP:0.99808^^^
59495	TRINITY_DN1570_c0_g2	TRINITY_DN1570_c0_g2_i1	sp|Q54ED4|GRWD1_DICDI^sp|Q54ED4|GRWD1_DICDI^Q:8358-7045,H:65-479^43.8%ID^E:3.7e-100^.^.	TRINITY_DN1570_c0_g2_i1.p3	1688-3025[-]			sigP:0.999354^^^
59496	TRINITY_DN1570_c0_g2	TRINITY_DN1570_c0_g2_i1	sp|Q54ED4|GRWD1_DICDI^sp|Q54ED4|GRWD1_DICDI^Q:8358-7045,H:65-479^43.8%ID^E:3.7e-100^.^.	TRINITY_DN1570_c0_g2_i1.p2	7039-8427[-]	sp|Q54ED4|GRWD1_DICDI^sp|Q54ED4|GRWD1_DICDI^Q:24-461,H:65-479^45.7%ID^E:5.7e-104^.^.	PF12265.8^CAF1C_H4-bd^Histone-binding protein RBBP4 or subunit C of CAF1 complex^43-109^E:7.4e-16`PF00400.32^WD40^WD domain, G-beta repeat^270-304^E:4.2e-06`PF00400.32^WD40^WD domain, G-beta repeat^312-348^E:5.3e-05`PF00400.32^WD40^WD domain, G-beta repeat^364-394^E:0.28	sigP:0.997228^^^	GO:0005515^molecular_function^protein binding
59497	TRINITY_DN1570_c0_g2	TRINITY_DN1570_c0_g2_i3	sp|Q54ED4|GRWD1_DICDI^sp|Q54ED4|GRWD1_DICDI^Q:7297-6842,H:330-479^55.1%ID^E:9.6e-43^.^.	TRINITY_DN1570_c0_g2_i3.p1	3264-6407[+]		PF13638.6^PIN_4^PIN domain^254-413^E:1.6e-18	sigP:0.998485^^^
59498	TRINITY_DN1570_c0_g2	TRINITY_DN1570_c0_g2_i3	sp|Q54ED4|GRWD1_DICDI^sp|Q54ED4|GRWD1_DICDI^Q:7297-6842,H:330-479^55.1%ID^E:9.6e-43^.^.	TRINITY_DN1570_c0_g2_i3.p2	7279-8814[-]	sp|Q54ED4|GRWD1_DICDI^sp|Q54ED4|GRWD1_DICDI^Q:254-411,H:177-328^43%ID^E:3.2e-31^.^.	PF12265.8^CAF1C_H4-bd^Histone-binding protein RBBP4 or subunit C of CAF1 complex^43-109^E:8.5e-16`PF00400.32^WD40^WD domain, G-beta repeat^374-408^E:4.7e-06	sigP:0.997228^^^	GO:0005515^molecular_function^protein binding
59499	TRINITY_DN1570_c0_g2	TRINITY_DN1570_c0_g2_i3	sp|Q54ED4|GRWD1_DICDI^sp|Q54ED4|GRWD1_DICDI^Q:7297-6842,H:330-479^55.1%ID^E:9.6e-43^.^.	TRINITY_DN1570_c0_g2_i3.p8	857-1498[+]		PF13833.6^EF-hand_8^EF-hand domain pair^33-56^E:0.026`PF13202.6^EF-hand_5^EF hand^37-55^E:0.051`PF13202.6^EF-hand_5^EF hand^139-158^E:0.12	sigP:0.998615^^^	GO:0005509^molecular_function^calcium ion binding
59500	TRINITY_DN1570_c0_g2	TRINITY_DN1570_c0_g2_i3	sp|Q54ED4|GRWD1_DICDI^sp|Q54ED4|GRWD1_DICDI^Q:7297-6842,H:330-479^55.1%ID^E:9.6e-43^.^.	TRINITY_DN1570_c0_g2_i3.p3	1688-3025[-]			sigP:0.999354^^^
59501	TRINITY_DN1570_c0_g2	TRINITY_DN1570_c0_g2_i3	sp|Q54ED4|GRWD1_DICDI^sp|Q54ED4|GRWD1_DICDI^Q:7297-6842,H:330-479^55.1%ID^E:9.6e-43^.^.	TRINITY_DN1570_c0_g2_i3.p13	6836-7291[-]	sp|Q54ED4|GRWD1_DICDI^sp|Q54ED4|GRWD1_DICDI^Q:2-150,H:333-479^55.6%ID^E:6.3e-44^.^.	PF00400.32^WD40^WD domain, G-beta repeat^3-37^E:1.7e-05`PF00400.32^WD40^WD domain, G-beta repeat^53-83^E:0.05	sigP:0.996397^^^	GO:0005515^molecular_function^protein binding
59502	TRINITY_DN1570_c0_g2	TRINITY_DN1570_c0_g2_i7	sp|Q54ED4|GRWD1_DICDI^sp|Q54ED4|GRWD1_DICDI^Q:8558-7245,H:65-479^43.8%ID^E:3.8e-100^.^.	TRINITY_DN1570_c0_g2_i7.p1	3986-6643[+]		PF13638.6^PIN_4^PIN domain^65-224^E:1.3e-18	sigP:0.999707^^^
59503	TRINITY_DN1570_c0_g2	TRINITY_DN1570_c0_g2_i7	sp|Q54ED4|GRWD1_DICDI^sp|Q54ED4|GRWD1_DICDI^Q:8558-7245,H:65-479^43.8%ID^E:3.8e-100^.^.	TRINITY_DN1570_c0_g2_i7.p7	857-1498[+]		PF13833.6^EF-hand_8^EF-hand domain pair^33-56^E:0.026`PF13202.6^EF-hand_5^EF hand^37-55^E:0.051`PF13202.6^EF-hand_5^EF hand^139-158^E:0.12	sigP:0.998615^^^	GO:0005509^molecular_function^calcium ion binding
59504	TRINITY_DN1570_c0_g2	TRINITY_DN1570_c0_g2_i7	sp|Q54ED4|GRWD1_DICDI^sp|Q54ED4|GRWD1_DICDI^Q:8558-7245,H:65-479^43.8%ID^E:3.8e-100^.^.	TRINITY_DN1570_c0_g2_i7.p16	3201-3560[-]			sigP:0.998191^^^
59505	TRINITY_DN1570_c0_g2	TRINITY_DN1570_c0_g2_i7	sp|Q54ED4|GRWD1_DICDI^sp|Q54ED4|GRWD1_DICDI^Q:8558-7245,H:65-479^43.8%ID^E:3.8e-100^.^.	TRINITY_DN1570_c0_g2_i7.p2	7239-8627[-]	sp|Q54ED4|GRWD1_DICDI^sp|Q54ED4|GRWD1_DICDI^Q:24-461,H:65-479^45.7%ID^E:5.7e-104^.^.	PF12265.8^CAF1C_H4-bd^Histone-binding protein RBBP4 or subunit C of CAF1 complex^43-109^E:7.4e-16`PF00400.32^WD40^WD domain, G-beta repeat^270-304^E:4.2e-06`PF00400.32^WD40^WD domain, G-beta repeat^312-348^E:5.3e-05`PF00400.32^WD40^WD domain, G-beta repeat^364-394^E:0.28	sigP:0.997228^^^	GO:0005515^molecular_function^protein binding
59506	TRINITY_DN1570_c0_g2	TRINITY_DN1570_c0_g2_i7	sp|Q54ED4|GRWD1_DICDI^sp|Q54ED4|GRWD1_DICDI^Q:8558-7245,H:65-479^43.8%ID^E:3.8e-100^.^.	TRINITY_DN1570_c0_g2_i7.p3	1688-3025[-]			sigP:0.999354^^^
59507	TRINITY_DN1570_c0_g2	TRINITY_DN1570_c0_g2_i6	sp|Q54ED4|GRWD1_DICDI^sp|Q54ED4|GRWD1_DICDI^Q:7892-6579,H:65-479^43.8%ID^E:3.5e-100^.^.	TRINITY_DN1570_c0_g2_i6.p3	1425-2762[-]			sigP:0.999354^^^
59508	TRINITY_DN1570_c0_g2	TRINITY_DN1570_c0_g2_i6	sp|Q54ED4|GRWD1_DICDI^sp|Q54ED4|GRWD1_DICDI^Q:7892-6579,H:65-479^43.8%ID^E:3.5e-100^.^.	TRINITY_DN1570_c0_g2_i6.p5	132-1235[+]		PF13833.6^EF-hand_8^EF-hand domain pair^93-115^E:0.04`PF13499.6^EF-hand_7^EF-hand domain pair^95-155^E:3.9e-08`PF13202.6^EF-hand_5^EF hand^99-118^E:2.8e-05`PF13202.6^EF-hand_5^EF hand^136-151^E:0.17`PF13202.6^EF-hand_5^EF hand^191-209^E:0.1	sigP:0.002117^CS^pos:^Pr:	GO:0005509^molecular_function^calcium ion binding
59509	TRINITY_DN1570_c0_g2	TRINITY_DN1570_c0_g2_i6	sp|Q54ED4|GRWD1_DICDI^sp|Q54ED4|GRWD1_DICDI^Q:7892-6579,H:65-479^43.8%ID^E:3.5e-100^.^.	TRINITY_DN1570_c0_g2_i6.p2	6573-7961[-]	sp|Q54ED4|GRWD1_DICDI^sp|Q54ED4|GRWD1_DICDI^Q:24-461,H:65-479^45.7%ID^E:5.7e-104^.^.	PF12265.8^CAF1C_H4-bd^Histone-binding protein RBBP4 or subunit C of CAF1 complex^43-109^E:7.4e-16`PF00400.32^WD40^WD domain, G-beta repeat^270-304^E:4.2e-06`PF00400.32^WD40^WD domain, G-beta repeat^312-348^E:5.3e-05`PF00400.32^WD40^WD domain, G-beta repeat^364-394^E:0.28	sigP:0.997228^^^	GO:0005515^molecular_function^protein binding
59510	TRINITY_DN1570_c0_g2	TRINITY_DN1570_c0_g2_i6	sp|Q54ED4|GRWD1_DICDI^sp|Q54ED4|GRWD1_DICDI^Q:7892-6579,H:65-479^43.8%ID^E:3.5e-100^.^.	TRINITY_DN1570_c0_g2_i6.p1	3001-6144[+]		PF13638.6^PIN_4^PIN domain^254-413^E:1.6e-18	sigP:0.998485^^^
59511	TRINITY_DN1587_c1_g2	TRINITY_DN1587_c1_g2_i1	sp|O22898|LACS1_ARATH^sp|O22898|LACS1_ARATH^Q:965-207,H:7-258^36.2%ID^E:1.2e-40^.^.	TRINITY_DN1587_c1_g2_i1.p1	147-992[-]	sp|O22898|LACS1_ARATH^sp|O22898|LACS1_ARATH^Q:10-262,H:7-258^36.2%ID^E:1.2e-40^.^.	PF00501.28^AMP-binding^AMP-binding enzyme^58-257^E:6.5e-42	sigP:0.996973^^^	GO:0003824^molecular_function^catalytic activity
59512	TRINITY_DN1587_c1_g2	TRINITY_DN1587_c1_g2_i2	sp|Q9T0A0|LACS4_ARATH^sp|Q9T0A0|LACS4_ARATH^Q:3286-1913,H:10-468^40.7%ID^E:4.4e-97^.^.	TRINITY_DN1587_c1_g2_i2.p4	61-492[+]			sigP:0.999034^^^
59513	TRINITY_DN1587_c1_g2	TRINITY_DN1587_c1_g2_i2	sp|Q9T0A0|LACS4_ARATH^sp|Q9T0A0|LACS4_ARATH^Q:3286-1913,H:10-468^40.7%ID^E:4.4e-97^.^.	TRINITY_DN1587_c1_g2_i2.p1	1202-3313[-]	sp|Q9T0A0|LACS4_ARATH^sp|Q9T0A0|LACS4_ARATH^Q:10-467,H:10-468^40.7%ID^E:2.7e-97^.^.	PF00501.28^AMP-binding^AMP-binding enzyme^66-460^E:8.7e-74	sigP:0.996973^^^	GO:0003824^molecular_function^catalytic activity
59514	TRINITY_DN1587_c1_g2	TRINITY_DN1587_c1_g2_i3		TRINITY_DN1587_c1_g2_i3.p1	61-492[+]			sigP:0.999034^^^
59515	TRINITY_DN1587_c1_g2	TRINITY_DN1587_c1_g2_i4	sp|Q9T0A0|LACS4_ARATH^sp|Q9T0A0|LACS4_ARATH^Q:3038-1125,H:10-658^41.3%ID^E:3.2e-142^.^.	TRINITY_DN1587_c1_g2_i4.p1	1101-3065[-]	sp|Q9T0A0|LACS4_ARATH^sp|Q9T0A0|LACS4_ARATH^Q:10-654,H:10-665^42.1%ID^E:5.9e-147^.^.	PF00501.28^AMP-binding^AMP-binding enzyme^66-524^E:3.1e-101	sigP:0.996973^^^	GO:0003824^molecular_function^catalytic activity
59516	TRINITY_DN1587_c1_g2	TRINITY_DN1587_c1_g2_i4	sp|Q9T0A0|LACS4_ARATH^sp|Q9T0A0|LACS4_ARATH^Q:3038-1125,H:10-658^41.3%ID^E:3.2e-142^.^.	TRINITY_DN1587_c1_g2_i4.p3	61-492[+]			sigP:0.999034^^^
59517	TRINITY_DN1587_c1_g1	TRINITY_DN1587_c1_g1_i8	sp|Q8LPS1|LACS6_ARATH^sp|Q8LPS1|LACS6_ARATH^Q:9957-7885,H:1-689^50.7%ID^E:4.7e-198^.^.	TRINITY_DN1587_c1_g1_i8.p3	2486-4015[+]	sp|Q5VRY0|RH39_ORYSJ^sp|Q5VRY0|RH39_ORYSJ^Q:60-506,H:107-569^49.7%ID^E:1.5e-110^.^.	PF04851.15^ResIII^Type III restriction enzyme, res subunit^86-236^E:5.7e-09`PF00270.29^DEAD^DEAD/DEAH box helicase^87-267^E:5.4e-40`PF00271.31^Helicase_C^Helicase conserved C-terminal domain^304-418^E:1.5e-24	sigP:0.996413^^^	GO:0003677^molecular_function^DNA binding`GO:0005524^molecular_function^ATP binding`GO:0016787^molecular_function^hydrolase activity`GO:0003676^molecular_function^nucleic acid binding
59518	TRINITY_DN1587_c1_g1	TRINITY_DN1587_c1_g1_i8	sp|Q8LPS1|LACS6_ARATH^sp|Q8LPS1|LACS6_ARATH^Q:9957-7885,H:1-689^50.7%ID^E:4.7e-198^.^.	TRINITY_DN1587_c1_g1_i8.p1	1-2253[-]		PF04182.12^B-block_TFIIIC^B-block binding subunit of TFIIIC^124-200^E:1.7e-12	sigP:0.998727^^^
59519	TRINITY_DN1587_c1_g1	TRINITY_DN1587_c1_g1_i8	sp|Q8LPS1|LACS6_ARATH^sp|Q8LPS1|LACS6_ARATH^Q:9957-7885,H:1-689^50.7%ID^E:4.7e-198^.^.	TRINITY_DN1587_c1_g1_i8.p2	7870-9957[-]	sp|Q8LPS1|LACS6_ARATH^sp|Q8LPS1|LACS6_ARATH^Q:1-692,H:1-690^52.4%ID^E:1.7e-208^.^.	PF00501.28^AMP-binding^AMP-binding enzyme^107-558^E:8.6e-99	sigP:0.998652^^^	GO:0003824^molecular_function^catalytic activity
59520	TRINITY_DN1587_c1_g1	TRINITY_DN1587_c1_g1_i8	sp|Q8LPS1|LACS6_ARATH^sp|Q8LPS1|LACS6_ARATH^Q:9957-7885,H:1-689^50.7%ID^E:4.7e-198^.^.	TRINITY_DN1587_c1_g1_i8.p10	6820-7413[+]	sp|Q0DHJ5|MTP6_ORYSJ^sp|Q0DHJ5|MTP6_ORYSJ^Q:59-168,H:259-369^40.5%ID^E:3e-17^.^.	PF01545.21^Cation_efflux^Cation efflux family^19-77^E:2.2e-06`PF16916.5^ZT_dimer^Dimerisation domain of Zinc Transporter^89-159^E:1.3e-09	sigP:0.995356^^^	GO:0008324^molecular_function^cation transmembrane transporter activity`GO:0006812^biological_process^cation transport`GO:0055085^biological_process^transmembrane transport`GO:0016021^cellular_component^integral component of membrane
59521	TRINITY_DN1587_c1_g1	TRINITY_DN1587_c1_g1_i8	sp|Q8LPS1|LACS6_ARATH^sp|Q8LPS1|LACS6_ARATH^Q:9957-7885,H:1-689^50.7%ID^E:4.7e-198^.^.	TRINITY_DN1587_c1_g1_i8.p23	10352-10696[+]	sp|K7IM66|EIF3D_NASVI^sp|K7IM66|EIF3D_NASVI^Q:5-115,H:22-134^35.4%ID^E:3.4e-13^.^.	PF05091.12^eIF-3_zeta^Eukaryotic translation initiation factor 3 subunit 7 (eIF-3)^5-100^E:1.3e-17	sigP:0.996286^^^	GO:0003743^molecular_function^translation initiation factor activity`GO:0005737^cellular_component^cytoplasm`GO:0005852^cellular_component^eukaryotic translation initiation factor 3 complex
59522	TRINITY_DN1587_c1_g1	TRINITY_DN1587_c1_g1_i8	sp|Q8LPS1|LACS6_ARATH^sp|Q8LPS1|LACS6_ARATH^Q:9957-7885,H:1-689^50.7%ID^E:4.7e-198^.^.	TRINITY_DN1587_c1_g1_i8.p14	6177-6695[+]		PF01545.21^Cation_efflux^Cation efflux family^36-162^E:5.1e-11	sigP:0.993605^^^	GO:0008324^molecular_function^cation transmembrane transporter activity`GO:0006812^biological_process^cation transport`GO:0055085^biological_process^transmembrane transport`GO:0016021^cellular_component^integral component of membrane
59523	TRINITY_DN1587_c1_g1	TRINITY_DN1587_c1_g1_i8	sp|Q8LPS1|LACS6_ARATH^sp|Q8LPS1|LACS6_ARATH^Q:9957-7885,H:1-689^50.7%ID^E:4.7e-198^.^.	TRINITY_DN1587_c1_g1_i8.p5	4451-5449[-]			sigP:0.003664^CS^pos:^Pr:
59524	TRINITY_DN1587_c1_g1	TRINITY_DN1587_c1_g1_i5	sp|Q8LPS1|LACS6_ARATH^sp|Q8LPS1|LACS6_ARATH^Q:8744-7776,H:370-689^58.6%ID^E:5.5e-112^.^.	TRINITY_DN1587_c1_g1_i5.p2	2486-4015[+]	sp|Q5VRY0|RH39_ORYSJ^sp|Q5VRY0|RH39_ORYSJ^Q:60-506,H:107-569^49.7%ID^E:1.5e-110^.^.	PF04851.15^ResIII^Type III restriction enzyme, res subunit^86-236^E:5.7e-09`PF00270.29^DEAD^DEAD/DEAH box helicase^87-267^E:5.4e-40`PF00271.31^Helicase_C^Helicase conserved C-terminal domain^304-418^E:1.5e-24	sigP:0.996413^^^	GO:0003677^molecular_function^DNA binding`GO:0005524^molecular_function^ATP binding`GO:0016787^molecular_function^hydrolase activity`GO:0003676^molecular_function^nucleic acid binding
59525	TRINITY_DN1587_c1_g1	TRINITY_DN1587_c1_g1_i5	sp|Q8LPS1|LACS6_ARATH^sp|Q8LPS1|LACS6_ARATH^Q:8744-7776,H:370-689^58.6%ID^E:5.5e-112^.^.	TRINITY_DN1587_c1_g1_i5.p1	1-2253[-]		PF04182.12^B-block_TFIIIC^B-block binding subunit of TFIIIC^124-200^E:1.7e-12	sigP:0.998727^^^
59526	TRINITY_DN1587_c1_g1	TRINITY_DN1587_c1_g1_i5	sp|Q8LPS1|LACS6_ARATH^sp|Q8LPS1|LACS6_ARATH^Q:8744-7776,H:370-689^58.6%ID^E:5.5e-112^.^.	TRINITY_DN1587_c1_g1_i5.p19	8926-9372[+]			sigP:0.994352^^^
59527	TRINITY_DN1587_c1_g1	TRINITY_DN1587_c1_g1_i5	sp|Q8LPS1|LACS6_ARATH^sp|Q8LPS1|LACS6_ARATH^Q:8744-7776,H:370-689^58.6%ID^E:5.5e-112^.^.	TRINITY_DN1587_c1_g1_i5.p7	6255-7304[+]	sp|Q0DHJ5|MTP6_ORYSJ^sp|Q0DHJ5|MTP6_ORYSJ^Q:211-320,H:259-369^40.5%ID^E:5.2e-17^.^.	PF01545.21^Cation_efflux^Cation efflux family^36-229^E:4.7e-21`PF16916.5^ZT_dimer^Dimerisation domain of Zinc Transporter^242-311^E:3.7e-09	sigP:0.993605^^^	GO:0008324^molecular_function^cation transmembrane transporter activity`GO:0006812^biological_process^cation transport`GO:0055085^biological_process^transmembrane transport`GO:0016021^cellular_component^integral component of membrane
59528	TRINITY_DN1587_c1_g1	TRINITY_DN1587_c1_g1_i5	sp|Q8LPS1|LACS6_ARATH^sp|Q8LPS1|LACS6_ARATH^Q:8744-7776,H:370-689^58.6%ID^E:5.5e-112^.^.	TRINITY_DN1587_c1_g1_i5.p4	7761-8942[-]	sp|Q8LPS1|LACS6_ARATH^sp|Q8LPS1|LACS6_ARATH^Q:67-390,H:370-690^58.8%ID^E:2e-113^.^.	PF00501.28^AMP-binding^AMP-binding enzyme^103-256^E:2.3e-42	sigP:0.996441^^^	GO:0003824^molecular_function^catalytic activity
59529	TRINITY_DN1587_c1_g1	TRINITY_DN1587_c1_g1_i5	sp|Q8LPS1|LACS6_ARATH^sp|Q8LPS1|LACS6_ARATH^Q:8744-7776,H:370-689^58.6%ID^E:5.5e-112^.^.	TRINITY_DN1587_c1_g1_i5.p23	10904-11248[+]	sp|K7IM66|EIF3D_NASVI^sp|K7IM66|EIF3D_NASVI^Q:5-115,H:22-134^35.4%ID^E:3.4e-13^.^.	PF05091.12^eIF-3_zeta^Eukaryotic translation initiation factor 3 subunit 7 (eIF-3)^5-100^E:1.3e-17	sigP:0.996286^^^	GO:0003743^molecular_function^translation initiation factor activity`GO:0005737^cellular_component^cytoplasm`GO:0005852^cellular_component^eukaryotic translation initiation factor 3 complex
59530	TRINITY_DN1587_c1_g1	TRINITY_DN1587_c1_g1_i5	sp|Q8LPS1|LACS6_ARATH^sp|Q8LPS1|LACS6_ARATH^Q:8744-7776,H:370-689^58.6%ID^E:5.5e-112^.^.	TRINITY_DN1587_c1_g1_i5.p5	9382-10509[-]	sp|Q8LPS1|LACS6_ARATH^sp|Q8LPS1|LACS6_ARATH^Q:1-333,H:1-334^46.3%ID^E:1.7e-74^.^.	PF00501.28^AMP-binding^AMP-binding enzyme^107-334^E:3.2e-44	sigP:0.998652^^^	GO:0003824^molecular_function^catalytic activity
59531	TRINITY_DN1587_c1_g1	TRINITY_DN1587_c1_g1_i4	sp|Q5VRY0|RH39_ORYSJ^sp|Q5VRY0|RH39_ORYSJ^Q:2678-3925,H:112-530^46.6%ID^E:5.9e-96^.^.	TRINITY_DN1587_c1_g1_i4.p2	2486-4015[+]	sp|Q5VRY0|RH39_ORYSJ^sp|Q5VRY0|RH39_ORYSJ^Q:60-506,H:107-569^49.7%ID^E:1.5e-110^.^.	PF04851.15^ResIII^Type III restriction enzyme, res subunit^86-236^E:5.7e-09`PF00270.29^DEAD^DEAD/DEAH box helicase^87-267^E:5.4e-40`PF00271.31^Helicase_C^Helicase conserved C-terminal domain^304-418^E:1.5e-24	sigP:0.996413^^^	GO:0003677^molecular_function^DNA binding`GO:0005524^molecular_function^ATP binding`GO:0016787^molecular_function^hydrolase activity`GO:0003676^molecular_function^nucleic acid binding
59532	TRINITY_DN1587_c1_g1	TRINITY_DN1587_c1_g1_i4	sp|Q5VRY0|RH39_ORYSJ^sp|Q5VRY0|RH39_ORYSJ^Q:2678-3925,H:112-530^46.6%ID^E:5.9e-96^.^.	TRINITY_DN1587_c1_g1_i4.p4	4451-5299[-]			sigP:0.821252^^^
59533	TRINITY_DN1587_c1_g1	TRINITY_DN1587_c1_g1_i4	sp|Q5VRY0|RH39_ORYSJ^sp|Q5VRY0|RH39_ORYSJ^Q:2678-3925,H:112-530^46.6%ID^E:5.9e-96^.^.	TRINITY_DN1587_c1_g1_i4.p10	5312-5731[-]			sigP:0.003664^CS^pos:^Pr:
59534	TRINITY_DN1587_c1_g1	TRINITY_DN1587_c1_g1_i4	sp|Q5VRY0|RH39_ORYSJ^sp|Q5VRY0|RH39_ORYSJ^Q:2678-3925,H:112-530^46.6%ID^E:5.9e-96^.^.	TRINITY_DN1587_c1_g1_i4.p1	1-2253[-]		PF04182.12^B-block_TFIIIC^B-block binding subunit of TFIIIC^124-200^E:1.7e-12	sigP:0.998727^^^
59535	TRINITY_DN1587_c1_g1	TRINITY_DN1587_c1_g1_i7	sp|Q8LPS1|LACS6_ARATH^sp|Q8LPS1|LACS6_ARATH^Q:9993-7993,H:1-663^50.1%ID^E:3.5e-185^.^.	TRINITY_DN1587_c1_g1_i7.p2	1-2253[-]		PF04182.12^B-block_TFIIIC^B-block binding subunit of TFIIIC^124-200^E:1.7e-12	sigP:0.998727^^^
59536	TRINITY_DN1587_c1_g1	TRINITY_DN1587_c1_g1_i7	sp|Q8LPS1|LACS6_ARATH^sp|Q8LPS1|LACS6_ARATH^Q:9993-7993,H:1-663^50.1%ID^E:3.5e-185^.^.	TRINITY_DN1587_c1_g1_i7.p1	7714-9993[-]	sp|Q8LPS1|LACS6_ARATH^sp|Q8LPS1|LACS6_ARATH^Q:1-667,H:1-663^51.8%ID^E:4e-195^.^.	PF00501.28^AMP-binding^AMP-binding enzyme^107-558^E:1.1e-98	sigP:0.998652^^^	GO:0003824^molecular_function^catalytic activity
59537	TRINITY_DN1587_c1_g1	TRINITY_DN1587_c1_g1_i7	sp|Q8LPS1|LACS6_ARATH^sp|Q8LPS1|LACS6_ARATH^Q:9993-7993,H:1-663^50.1%ID^E:3.5e-185^.^.	TRINITY_DN1587_c1_g1_i7.p6	4451-5449[-]			sigP:0.003664^CS^pos:^Pr:
59538	TRINITY_DN1587_c1_g1	TRINITY_DN1587_c1_g1_i7	sp|Q8LPS1|LACS6_ARATH^sp|Q8LPS1|LACS6_ARATH^Q:9993-7993,H:1-663^50.1%ID^E:3.5e-185^.^.	TRINITY_DN1587_c1_g1_i7.p5	6177-7226[+]	sp|Q0DHJ5|MTP6_ORYSJ^sp|Q0DHJ5|MTP6_ORYSJ^Q:211-320,H:259-369^40.5%ID^E:5.2e-17^.^.	PF01545.21^Cation_efflux^Cation efflux family^36-229^E:4.7e-21`PF16916.5^ZT_dimer^Dimerisation domain of Zinc Transporter^242-311^E:3.7e-09	sigP:0.993605^^^	GO:0008324^molecular_function^cation transmembrane transporter activity`GO:0006812^biological_process^cation transport`GO:0055085^biological_process^transmembrane transport`GO:0016021^cellular_component^integral component of membrane
59539	TRINITY_DN1587_c1_g1	TRINITY_DN1587_c1_g1_i7	sp|Q8LPS1|LACS6_ARATH^sp|Q8LPS1|LACS6_ARATH^Q:9993-7993,H:1-663^50.1%ID^E:3.5e-185^.^.	TRINITY_DN1587_c1_g1_i7.p3	2486-4015[+]	sp|Q5VRY0|RH39_ORYSJ^sp|Q5VRY0|RH39_ORYSJ^Q:60-506,H:107-569^49.7%ID^E:1.5e-110^.^.	PF04851.15^ResIII^Type III restriction enzyme, res subunit^86-236^E:5.7e-09`PF00270.29^DEAD^DEAD/DEAH box helicase^87-267^E:5.4e-40`PF00271.31^Helicase_C^Helicase conserved C-terminal domain^304-418^E:1.5e-24	sigP:0.996413^^^	GO:0003677^molecular_function^DNA binding`GO:0005524^molecular_function^ATP binding`GO:0016787^molecular_function^hydrolase activity`GO:0003676^molecular_function^nucleic acid binding
59540	TRINITY_DN1587_c1_g1	TRINITY_DN1587_c1_g1_i7	sp|Q8LPS1|LACS6_ARATH^sp|Q8LPS1|LACS6_ARATH^Q:9993-7993,H:1-663^50.1%ID^E:3.5e-185^.^.	TRINITY_DN1587_c1_g1_i7.p22	10388-10732[+]	sp|K7IM66|EIF3D_NASVI^sp|K7IM66|EIF3D_NASVI^Q:5-115,H:22-134^35.4%ID^E:3.4e-13^.^.	PF05091.12^eIF-3_zeta^Eukaryotic translation initiation factor 3 subunit 7 (eIF-3)^5-100^E:1.3e-17	sigP:0.996286^^^	GO:0003743^molecular_function^translation initiation factor activity`GO:0005737^cellular_component^cytoplasm`GO:0005852^cellular_component^eukaryotic translation initiation factor 3 complex
59541	TRINITY_DN1587_c1_g1	TRINITY_DN1587_c1_g1_i3	sp|Q8LPS1|LACS6_ARATH^sp|Q8LPS1|LACS6_ARATH^Q:8923-7826,H:327-689^57.2%ID^E:1.2e-124^.^.	TRINITY_DN1587_c1_g1_i3.p1	1-2253[-]		PF04182.12^B-block_TFIIIC^B-block binding subunit of TFIIIC^124-200^E:1.7e-12	sigP:0.998727^^^
59542	TRINITY_DN1587_c1_g1	TRINITY_DN1587_c1_g1_i3	sp|Q8LPS1|LACS6_ARATH^sp|Q8LPS1|LACS6_ARATH^Q:8923-7826,H:327-689^57.2%ID^E:1.2e-124^.^.	TRINITY_DN1587_c1_g1_i3.p22	10598-10942[+]	sp|K7IM66|EIF3D_NASVI^sp|K7IM66|EIF3D_NASVI^Q:5-115,H:22-134^35.4%ID^E:3.4e-13^.^.	PF05091.12^eIF-3_zeta^Eukaryotic translation initiation factor 3 subunit 7 (eIF-3)^5-100^E:1.3e-17	sigP:0.996286^^^	GO:0003743^molecular_function^translation initiation factor activity`GO:0005737^cellular_component^cytoplasm`GO:0005852^cellular_component^eukaryotic translation initiation factor 3 complex
59543	TRINITY_DN1587_c1_g1	TRINITY_DN1587_c1_g1_i3	sp|Q8LPS1|LACS6_ARATH^sp|Q8LPS1|LACS6_ARATH^Q:8923-7826,H:327-689^57.2%ID^E:1.2e-124^.^.	TRINITY_DN1587_c1_g1_i3.p11	4451-5062[-]			sigP:0.992792^^^
59544	TRINITY_DN1587_c1_g1	TRINITY_DN1587_c1_g1_i3	sp|Q8LPS1|LACS6_ARATH^sp|Q8LPS1|LACS6_ARATH^Q:8923-7826,H:327-689^57.2%ID^E:1.2e-124^.^.	TRINITY_DN1587_c1_g1_i3.p2	2486-4015[+]	sp|Q5VRY0|RH39_ORYSJ^sp|Q5VRY0|RH39_ORYSJ^Q:60-506,H:107-569^49.7%ID^E:1.5e-110^.^.	PF04851.15^ResIII^Type III restriction enzyme, res subunit^86-236^E:5.7e-09`PF00270.29^DEAD^DEAD/DEAH box helicase^87-267^E:5.4e-40`PF00271.31^Helicase_C^Helicase conserved C-terminal domain^304-418^E:1.5e-24	sigP:0.996413^^^	GO:0003677^molecular_function^DNA binding`GO:0005524^molecular_function^ATP binding`GO:0016787^molecular_function^hydrolase activity`GO:0003676^molecular_function^nucleic acid binding
59545	TRINITY_DN1587_c1_g1	TRINITY_DN1587_c1_g1_i3	sp|Q8LPS1|LACS6_ARATH^sp|Q8LPS1|LACS6_ARATH^Q:8923-7826,H:327-689^57.2%ID^E:1.2e-124^.^.	TRINITY_DN1587_c1_g1_i3.p4	9076-10203[-]	sp|Q8LPS1|LACS6_ARATH^sp|Q8LPS1|LACS6_ARATH^Q:1-333,H:1-334^46.3%ID^E:1.7e-74^.^.	PF00501.28^AMP-binding^AMP-binding enzyme^107-334^E:3.2e-44	sigP:0.998652^^^	GO:0003824^molecular_function^catalytic activity
59546	TRINITY_DN1587_c1_g1	TRINITY_DN1587_c1_g1_i3	sp|Q8LPS1|LACS6_ARATH^sp|Q8LPS1|LACS6_ARATH^Q:8923-7826,H:327-689^57.2%ID^E:1.2e-124^.^.	TRINITY_DN1587_c1_g1_i3.p6	7811-8584[-]	sp|Q8LPS1|LACS6_ARATH^sp|Q8LPS1|LACS6_ARATH^Q:1-254,H:436-690^61.6%ID^E:7.4e-93^.^.	PF00501.28^AMP-binding^AMP-binding enzyme^2-120^E:1.2e-35	sigP:0.905909^^^	GO:0003824^molecular_function^catalytic activity
59547	TRINITY_DN1587_c1_g1	TRINITY_DN1587_c1_g1_i3	sp|Q8LPS1|LACS6_ARATH^sp|Q8LPS1|LACS6_ARATH^Q:8923-7826,H:327-689^57.2%ID^E:1.2e-124^.^.	TRINITY_DN1587_c1_g1_i3.p5	6305-7354[+]	sp|Q0DHJ5|MTP6_ORYSJ^sp|Q0DHJ5|MTP6_ORYSJ^Q:211-320,H:259-369^40.5%ID^E:5.2e-17^.^.	PF01545.21^Cation_efflux^Cation efflux family^36-229^E:4.7e-21`PF16916.5^ZT_dimer^Dimerisation domain of Zinc Transporter^242-311^E:3.7e-09	sigP:0.993605^^^	GO:0008324^molecular_function^cation transmembrane transporter activity`GO:0006812^biological_process^cation transport`GO:0055085^biological_process^transmembrane transport`GO:0016021^cellular_component^integral component of membrane
59548	TRINITY_DN1587_c1_g1	TRINITY_DN1587_c1_g1_i15	sp|Q5VRY0|RH39_ORYSJ^sp|Q5VRY0|RH39_ORYSJ^Q:2678-3925,H:112-530^46.6%ID^E:5.4e-96^.^.	TRINITY_DN1587_c1_g1_i15.p1	1-2253[-]		PF04182.12^B-block_TFIIIC^B-block binding subunit of TFIIIC^124-200^E:1.7e-12	sigP:0.998727^^^
59549	TRINITY_DN1587_c1_g1	TRINITY_DN1587_c1_g1_i15	sp|Q5VRY0|RH39_ORYSJ^sp|Q5VRY0|RH39_ORYSJ^Q:2678-3925,H:112-530^46.6%ID^E:5.4e-96^.^.	TRINITY_DN1587_c1_g1_i15.p5	4451-5128[-]			sigP:0.495679^CS^pos:^Pr:
59550	TRINITY_DN1587_c1_g1	TRINITY_DN1587_c1_g1_i15	sp|Q5VRY0|RH39_ORYSJ^sp|Q5VRY0|RH39_ORYSJ^Q:2678-3925,H:112-530^46.6%ID^E:5.4e-96^.^.	TRINITY_DN1587_c1_g1_i15.p11	5141-5479[-]			sigP:0.997814^^^
59551	TRINITY_DN1587_c1_g1	TRINITY_DN1587_c1_g1_i15	sp|Q5VRY0|RH39_ORYSJ^sp|Q5VRY0|RH39_ORYSJ^Q:2678-3925,H:112-530^46.6%ID^E:5.4e-96^.^.	TRINITY_DN1587_c1_g1_i15.p2	2486-4015[+]	sp|Q5VRY0|RH39_ORYSJ^sp|Q5VRY0|RH39_ORYSJ^Q:60-506,H:107-569^49.7%ID^E:1.5e-110^.^.	PF04851.15^ResIII^Type III restriction enzyme, res subunit^86-236^E:5.7e-09`PF00270.29^DEAD^DEAD/DEAH box helicase^87-267^E:5.4e-40`PF00271.31^Helicase_C^Helicase conserved C-terminal domain^304-418^E:1.5e-24	sigP:0.996413^^^	GO:0003677^molecular_function^DNA binding`GO:0005524^molecular_function^ATP binding`GO:0016787^molecular_function^hydrolase activity`GO:0003676^molecular_function^nucleic acid binding
59552	TRINITY_DN1587_c1_g1	TRINITY_DN1587_c1_g1_i16	sp|Q8LPS1|LACS6_ARATH^sp|Q8LPS1|LACS6_ARATH^Q:9917-7845,H:1-689^50.7%ID^E:4.7e-198^.^.	TRINITY_DN1587_c1_g1_i16.p6	6177-7016[+]		PF01545.21^Cation_efflux^Cation efflux family^36-229^E:2.4e-21	sigP:0.993605^^^	GO:0008324^molecular_function^cation transmembrane transporter activity`GO:0006812^biological_process^cation transport`GO:0055085^biological_process^transmembrane transport`GO:0016021^cellular_component^integral component of membrane
59553	TRINITY_DN1587_c1_g1	TRINITY_DN1587_c1_g1_i16	sp|Q8LPS1|LACS6_ARATH^sp|Q8LPS1|LACS6_ARATH^Q:9917-7845,H:1-689^50.7%ID^E:4.7e-198^.^.	TRINITY_DN1587_c1_g1_i16.p2	7830-9917[-]	sp|Q8LPS1|LACS6_ARATH^sp|Q8LPS1|LACS6_ARATH^Q:1-692,H:1-690^52.4%ID^E:1.7e-208^.^.	PF00501.28^AMP-binding^AMP-binding enzyme^107-558^E:8.6e-99	sigP:0.998652^^^	GO:0003824^molecular_function^catalytic activity
59554	TRINITY_DN1587_c1_g1	TRINITY_DN1587_c1_g1_i16	sp|Q8LPS1|LACS6_ARATH^sp|Q8LPS1|LACS6_ARATH^Q:9917-7845,H:1-689^50.7%ID^E:4.7e-198^.^.	TRINITY_DN1587_c1_g1_i16.p20	10312-10656[+]	sp|K7IM66|EIF3D_NASVI^sp|K7IM66|EIF3D_NASVI^Q:5-115,H:22-134^35.4%ID^E:3.4e-13^.^.	PF05091.12^eIF-3_zeta^Eukaryotic translation initiation factor 3 subunit 7 (eIF-3)^5-100^E:1.3e-17	sigP:0.996286^^^	GO:0003743^molecular_function^translation initiation factor activity`GO:0005737^cellular_component^cytoplasm`GO:0005852^cellular_component^eukaryotic translation initiation factor 3 complex
59555	TRINITY_DN1587_c1_g1	TRINITY_DN1587_c1_g1_i16	sp|Q8LPS1|LACS6_ARATH^sp|Q8LPS1|LACS6_ARATH^Q:9917-7845,H:1-689^50.7%ID^E:4.7e-198^.^.	TRINITY_DN1587_c1_g1_i16.p3	2486-4015[+]	sp|Q5VRY0|RH39_ORYSJ^sp|Q5VRY0|RH39_ORYSJ^Q:60-506,H:107-569^49.7%ID^E:1.5e-110^.^.	PF04851.15^ResIII^Type III restriction enzyme, res subunit^86-236^E:5.7e-09`PF00270.29^DEAD^DEAD/DEAH box helicase^87-267^E:5.4e-40`PF00271.31^Helicase_C^Helicase conserved C-terminal domain^304-418^E:1.5e-24	sigP:0.996413^^^	GO:0003677^molecular_function^DNA binding`GO:0005524^molecular_function^ATP binding`GO:0016787^molecular_function^hydrolase activity`GO:0003676^molecular_function^nucleic acid binding
59556	TRINITY_DN1587_c1_g1	TRINITY_DN1587_c1_g1_i16	sp|Q8LPS1|LACS6_ARATH^sp|Q8LPS1|LACS6_ARATH^Q:9917-7845,H:1-689^50.7%ID^E:4.7e-198^.^.	TRINITY_DN1587_c1_g1_i16.p1	1-2253[-]		PF04182.12^B-block_TFIIIC^B-block binding subunit of TFIIIC^124-200^E:1.7e-12	sigP:0.998727^^^
59557	TRINITY_DN1587_c1_g1	TRINITY_DN1587_c1_g1_i16	sp|Q8LPS1|LACS6_ARATH^sp|Q8LPS1|LACS6_ARATH^Q:9917-7845,H:1-689^50.7%ID^E:4.7e-198^.^.	TRINITY_DN1587_c1_g1_i16.p5	4451-5449[-]			sigP:0.003664^CS^pos:^Pr:
59558	TRINITY_DN1587_c1_g1	TRINITY_DN1587_c1_g1_i10	sp|Q8LPS1|LACS6_ARATH^sp|Q8LPS1|LACS6_ARATH^Q:8813-7845,H:370-689^58.6%ID^E:5.5e-112^.^.	TRINITY_DN1587_c1_g1_i10.p7	6177-7016[+]		PF01545.21^Cation_efflux^Cation efflux family^36-229^E:2.4e-21	sigP:0.993605^^^	GO:0008324^molecular_function^cation transmembrane transporter activity`GO:0006812^biological_process^cation transport`GO:0055085^biological_process^transmembrane transport`GO:0016021^cellular_component^integral component of membrane
59559	TRINITY_DN1587_c1_g1	TRINITY_DN1587_c1_g1_i10	sp|Q8LPS1|LACS6_ARATH^sp|Q8LPS1|LACS6_ARATH^Q:8813-7845,H:370-689^58.6%ID^E:5.5e-112^.^.	TRINITY_DN1587_c1_g1_i10.p17	8995-9441[+]			sigP:0.994352^^^
59560	TRINITY_DN1587_c1_g1	TRINITY_DN1587_c1_g1_i10	sp|Q8LPS1|LACS6_ARATH^sp|Q8LPS1|LACS6_ARATH^Q:8813-7845,H:370-689^58.6%ID^E:5.5e-112^.^.	TRINITY_DN1587_c1_g1_i10.p21	10973-11317[+]	sp|K7IM66|EIF3D_NASVI^sp|K7IM66|EIF3D_NASVI^Q:5-115,H:22-134^35.4%ID^E:3.4e-13^.^.	PF05091.12^eIF-3_zeta^Eukaryotic translation initiation factor 3 subunit 7 (eIF-3)^5-100^E:1.3e-17	sigP:0.996286^^^	GO:0003743^molecular_function^translation initiation factor activity`GO:0005737^cellular_component^cytoplasm`GO:0005852^cellular_component^eukaryotic translation initiation factor 3 complex
59561	TRINITY_DN1587_c1_g1	TRINITY_DN1587_c1_g1_i10	sp|Q8LPS1|LACS6_ARATH^sp|Q8LPS1|LACS6_ARATH^Q:8813-7845,H:370-689^58.6%ID^E:5.5e-112^.^.	TRINITY_DN1587_c1_g1_i10.p5	9451-10578[-]	sp|Q8LPS1|LACS6_ARATH^sp|Q8LPS1|LACS6_ARATH^Q:1-333,H:1-334^46.3%ID^E:1.7e-74^.^.	PF00501.28^AMP-binding^AMP-binding enzyme^107-334^E:3.2e-44	sigP:0.998652^^^	GO:0003824^molecular_function^catalytic activity
59562	TRINITY_DN1587_c1_g1	TRINITY_DN1587_c1_g1_i10	sp|Q8LPS1|LACS6_ARATH^sp|Q8LPS1|LACS6_ARATH^Q:8813-7845,H:370-689^58.6%ID^E:5.5e-112^.^.	TRINITY_DN1587_c1_g1_i10.p4	7830-9011[-]	sp|Q8LPS1|LACS6_ARATH^sp|Q8LPS1|LACS6_ARATH^Q:67-390,H:370-690^58.8%ID^E:2e-113^.^.	PF00501.28^AMP-binding^AMP-binding enzyme^103-256^E:2.3e-42	sigP:0.996441^^^	GO:0003824^molecular_function^catalytic activity
59563	TRINITY_DN1587_c1_g1	TRINITY_DN1587_c1_g1_i10	sp|Q8LPS1|LACS6_ARATH^sp|Q8LPS1|LACS6_ARATH^Q:8813-7845,H:370-689^58.6%ID^E:5.5e-112^.^.	TRINITY_DN1587_c1_g1_i10.p1	1-2253[-]		PF04182.12^B-block_TFIIIC^B-block binding subunit of TFIIIC^124-200^E:1.7e-12	sigP:0.998727^^^
59564	TRINITY_DN1587_c1_g1	TRINITY_DN1587_c1_g1_i10	sp|Q8LPS1|LACS6_ARATH^sp|Q8LPS1|LACS6_ARATH^Q:8813-7845,H:370-689^58.6%ID^E:5.5e-112^.^.	TRINITY_DN1587_c1_g1_i10.p2	2486-4015[+]	sp|Q5VRY0|RH39_ORYSJ^sp|Q5VRY0|RH39_ORYSJ^Q:60-506,H:107-569^49.7%ID^E:1.5e-110^.^.	PF04851.15^ResIII^Type III restriction enzyme, res subunit^86-236^E:5.7e-09`PF00270.29^DEAD^DEAD/DEAH box helicase^87-267^E:5.4e-40`PF00271.31^Helicase_C^Helicase conserved C-terminal domain^304-418^E:1.5e-24	sigP:0.996413^^^	GO:0003677^molecular_function^DNA binding`GO:0005524^molecular_function^ATP binding`GO:0016787^molecular_function^hydrolase activity`GO:0003676^molecular_function^nucleic acid binding
59565	TRINITY_DN1587_c1_g1	TRINITY_DN1587_c1_g1_i10	sp|Q8LPS1|LACS6_ARATH^sp|Q8LPS1|LACS6_ARATH^Q:8813-7845,H:370-689^58.6%ID^E:5.5e-112^.^.	TRINITY_DN1587_c1_g1_i10.p6	4451-5449[-]			sigP:0.003664^CS^pos:^Pr:
59566	TRINITY_DN1587_c1_g1	TRINITY_DN1587_c1_g1_i13	sp|Q8LPS1|LACS6_ARATH^sp|Q8LPS1|LACS6_ARATH^Q:9488-8592,H:370-663^58%ID^E:5.8e-99^.^.	TRINITY_DN1587_c1_g1_i13.p6	6459-7298[+]		PF01545.21^Cation_efflux^Cation efflux family^36-229^E:2.4e-21	sigP:0.993605^^^	GO:0008324^molecular_function^cation transmembrane transporter activity`GO:0006812^biological_process^cation transport`GO:0055085^biological_process^transmembrane transport`GO:0016021^cellular_component^integral component of membrane
59567	TRINITY_DN1587_c1_g1	TRINITY_DN1587_c1_g1_i13	sp|Q8LPS1|LACS6_ARATH^sp|Q8LPS1|LACS6_ARATH^Q:9488-8592,H:370-663^58%ID^E:5.8e-99^.^.	TRINITY_DN1587_c1_g1_i13.p5	4451-5299[-]			sigP:0.821252^^^
59568	TRINITY_DN1587_c1_g1	TRINITY_DN1587_c1_g1_i13	sp|Q8LPS1|LACS6_ARATH^sp|Q8LPS1|LACS6_ARATH^Q:9488-8592,H:370-663^58%ID^E:5.8e-99^.^.	TRINITY_DN1587_c1_g1_i13.p1	1-2253[-]		PF04182.12^B-block_TFIIIC^B-block binding subunit of TFIIIC^124-200^E:1.7e-12	sigP:0.998727^^^
59569	TRINITY_DN1587_c1_g1	TRINITY_DN1587_c1_g1_i13	sp|Q8LPS1|LACS6_ARATH^sp|Q8LPS1|LACS6_ARATH^Q:9488-8592,H:370-663^58%ID^E:5.8e-99^.^.	TRINITY_DN1587_c1_g1_i13.p4	8313-9491[-]	sp|Q8LPS1|LACS6_ARATH^sp|Q8LPS1|LACS6_ARATH^Q:2-300,H:370-663^58%ID^E:7.2e-100^.^.	PF00501.28^AMP-binding^AMP-binding enzyme^38-191^E:3.2e-42	sigP:0.999112^^^	GO:0003824^molecular_function^catalytic activity
59570	TRINITY_DN1587_c1_g1	TRINITY_DN1587_c1_g1_i13	sp|Q8LPS1|LACS6_ARATH^sp|Q8LPS1|LACS6_ARATH^Q:9488-8592,H:370-663^58%ID^E:5.8e-99^.^.	TRINITY_DN1587_c1_g1_i13.p2	2486-4015[+]	sp|Q5VRY0|RH39_ORYSJ^sp|Q5VRY0|RH39_ORYSJ^Q:60-506,H:107-569^49.7%ID^E:1.5e-110^.^.	PF04851.15^ResIII^Type III restriction enzyme, res subunit^86-236^E:5.7e-09`PF00270.29^DEAD^DEAD/DEAH box helicase^87-267^E:5.4e-40`PF00271.31^Helicase_C^Helicase conserved C-terminal domain^304-418^E:1.5e-24	sigP:0.996413^^^	GO:0003677^molecular_function^DNA binding`GO:0005524^molecular_function^ATP binding`GO:0016787^molecular_function^hydrolase activity`GO:0003676^molecular_function^nucleic acid binding
59571	TRINITY_DN1587_c1_g1	TRINITY_DN1587_c1_g1_i13	sp|Q8LPS1|LACS6_ARATH^sp|Q8LPS1|LACS6_ARATH^Q:9488-8592,H:370-663^58%ID^E:5.8e-99^.^.	TRINITY_DN1587_c1_g1_i13.p15	5312-5731[-]			sigP:0.003664^CS^pos:^Pr:
59572	TRINITY_DN1587_c1_g1	TRINITY_DN1587_c1_g1_i12	sp|Q8LPS1|LACS6_ARATH^sp|Q8LPS1|LACS6_ARATH^Q:9318-8422,H:370-663^58%ID^E:5.7e-99^.^.	TRINITY_DN1587_c1_g1_i12.p5	4451-5299[-]			sigP:0.821252^^^
59573	TRINITY_DN1587_c1_g1	TRINITY_DN1587_c1_g1_i12	sp|Q8LPS1|LACS6_ARATH^sp|Q8LPS1|LACS6_ARATH^Q:9318-8422,H:370-663^58%ID^E:5.7e-99^.^.	TRINITY_DN1587_c1_g1_i12.p2	2486-4015[+]	sp|Q5VRY0|RH39_ORYSJ^sp|Q5VRY0|RH39_ORYSJ^Q:60-506,H:107-569^49.7%ID^E:1.5e-110^.^.	PF04851.15^ResIII^Type III restriction enzyme, res subunit^86-236^E:5.7e-09`PF00270.29^DEAD^DEAD/DEAH box helicase^87-267^E:5.4e-40`PF00271.31^Helicase_C^Helicase conserved C-terminal domain^304-418^E:1.5e-24	sigP:0.996413^^^	GO:0003677^molecular_function^DNA binding`GO:0005524^molecular_function^ATP binding`GO:0016787^molecular_function^hydrolase activity`GO:0003676^molecular_function^nucleic acid binding
59574	TRINITY_DN1587_c1_g1	TRINITY_DN1587_c1_g1_i12	sp|Q8LPS1|LACS6_ARATH^sp|Q8LPS1|LACS6_ARATH^Q:9318-8422,H:370-663^58%ID^E:5.7e-99^.^.	TRINITY_DN1587_c1_g1_i12.p6	6459-7298[+]		PF01545.21^Cation_efflux^Cation efflux family^36-229^E:2.4e-21	sigP:0.993605^^^	GO:0008324^molecular_function^cation transmembrane transporter activity`GO:0006812^biological_process^cation transport`GO:0055085^biological_process^transmembrane transport`GO:0016021^cellular_component^integral component of membrane
59575	TRINITY_DN1587_c1_g1	TRINITY_DN1587_c1_g1_i12	sp|Q8LPS1|LACS6_ARATH^sp|Q8LPS1|LACS6_ARATH^Q:9318-8422,H:370-663^58%ID^E:5.7e-99^.^.	TRINITY_DN1587_c1_g1_i12.p1	1-2253[-]		PF04182.12^B-block_TFIIIC^B-block binding subunit of TFIIIC^124-200^E:1.7e-12	sigP:0.998727^^^
59576	TRINITY_DN1587_c1_g1	TRINITY_DN1587_c1_g1_i12	sp|Q8LPS1|LACS6_ARATH^sp|Q8LPS1|LACS6_ARATH^Q:9318-8422,H:370-663^58%ID^E:5.7e-99^.^.	TRINITY_DN1587_c1_g1_i12.p14	5312-5731[-]			sigP:0.003664^CS^pos:^Pr:
59577	TRINITY_DN1587_c1_g1	TRINITY_DN1587_c1_g1_i12	sp|Q8LPS1|LACS6_ARATH^sp|Q8LPS1|LACS6_ARATH^Q:9318-8422,H:370-663^58%ID^E:5.7e-99^.^.	TRINITY_DN1587_c1_g1_i12.p4	8143-9321[-]	sp|Q8LPS1|LACS6_ARATH^sp|Q8LPS1|LACS6_ARATH^Q:2-300,H:370-663^58%ID^E:7.2e-100^.^.	PF00501.28^AMP-binding^AMP-binding enzyme^38-191^E:3.2e-42	sigP:0.999112^^^	GO:0003824^molecular_function^catalytic activity
59578	TRINITY_DN1587_c0_g1	TRINITY_DN1587_c0_g1_i1	sp|Q9C681|H2A1_ARATH^sp|Q9C681|H2A1_ARATH^Q:154-438,H:25-119^70.5%ID^E:2.5e-30^.^.	TRINITY_DN1587_c0_g1_i1.p2	1-483[+]	sp|P16866|H2A4_VOLCA^sp|P16866|H2A4_VOLCA^Q:30-154,H:1-123^88.8%ID^E:3.2e-54^.^.	PF00125.24^Histone^Core histone H2A/H2B/H3/H4^38-117^E:3.6e-15`PF00808.23^CBFD_NFYB_HMF^Histone-like transcription factor (CBF/NF-Y) and archaeal histone^53-116^E:4.4e-05`PF16211.5^Histone_H2A_C^C-terminus of histone H2A^120-153^E:2e-19	sigP:0.999792^^^	GO:0003677^molecular_function^DNA binding`GO:0000786^cellular_component^nucleosome
59579	TRINITY_DN1587_c0_g1	TRINITY_DN1587_c0_g1_i2	sp|Q9C681|H2A1_ARATH^sp|Q9C681|H2A1_ARATH^Q:154-438,H:25-119^70.5%ID^E:2.7e-30^.^.	TRINITY_DN1587_c0_g1_i2.p2	1-483[+]	sp|P16866|H2A4_VOLCA^sp|P16866|H2A4_VOLCA^Q:30-154,H:1-123^88.8%ID^E:3.2e-54^.^.	PF00125.24^Histone^Core histone H2A/H2B/H3/H4^38-117^E:3.6e-15`PF00808.23^CBFD_NFYB_HMF^Histone-like transcription factor (CBF/NF-Y) and archaeal histone^53-116^E:4.4e-05`PF16211.5^Histone_H2A_C^C-terminus of histone H2A^120-153^E:2e-19	sigP:0.999792^^^	GO:0003677^molecular_function^DNA binding`GO:0000786^cellular_component^nucleosome
59580	TRINITY_DN1587_c0_g1	TRINITY_DN1587_c0_g1_i3	sp|Q9C681|H2A1_ARATH^sp|Q9C681|H2A1_ARATH^Q:154-438,H:25-119^70.5%ID^E:2.4e-30^.^.	TRINITY_DN1587_c0_g1_i3.p2	1-483[+]	sp|P16866|H2A4_VOLCA^sp|P16866|H2A4_VOLCA^Q:30-154,H:1-123^88.8%ID^E:3.2e-54^.^.	PF00125.24^Histone^Core histone H2A/H2B/H3/H4^38-117^E:3.6e-15`PF00808.23^CBFD_NFYB_HMF^Histone-like transcription factor (CBF/NF-Y) and archaeal histone^53-116^E:4.4e-05`PF16211.5^Histone_H2A_C^C-terminus of histone H2A^120-153^E:2e-19	sigP:0.999792^^^	GO:0003677^molecular_function^DNA binding`GO:0000786^cellular_component^nucleosome
59581	TRINITY_DN1587_c0_g2	TRINITY_DN1587_c0_g2_i9	sp|P16868|H2B4_VOLCA^sp|P16868|H2B4_VOLCA^Q:3327-3055,H:65-155^83.5%ID^E:1.1e-34^.^.	TRINITY_DN1587_c0_g2_i9.p8	141-509[-]			sigP:0.998961^^^
59582	TRINITY_DN1587_c0_g2	TRINITY_DN1587_c0_g2_i9	sp|P16868|H2B4_VOLCA^sp|P16868|H2B4_VOLCA^Q:3327-3055,H:65-155^83.5%ID^E:1.1e-34^.^.	TRINITY_DN1587_c0_g2_i9.p1	1295-2143[+]			sigP:0.624378^^^
59583	TRINITY_DN1587_c0_g2	TRINITY_DN1587_c0_g2_i9	sp|P16868|H2B4_VOLCA^sp|P16868|H2B4_VOLCA^Q:3327-3055,H:65-155^83.5%ID^E:1.1e-34^.^.	TRINITY_DN1587_c0_g2_i9.p5	3052-3429[-]	sp|P50565|H2B1_CHLRE^sp|P50565|H2B1_CHLRE^Q:8-124,H:36-152^75.2%ID^E:5.1e-39^.^.	PF00125.24^Histone^Core histone H2A/H2B/H3/H4^9-101^E:1.3e-16	sigP:0.998187^^^	GO:0003677^molecular_function^DNA binding`GO:0000786^cellular_component^nucleosome
59584	TRINITY_DN1587_c0_g2	TRINITY_DN1587_c0_g2_i9	sp|P16868|H2B4_VOLCA^sp|P16868|H2B4_VOLCA^Q:3327-3055,H:65-155^83.5%ID^E:1.1e-34^.^.	TRINITY_DN1587_c0_g2_i9.p2	2182-2790[+]			sigP:0.980516^^^
59585	TRINITY_DN1587_c0_g2	TRINITY_DN1587_c0_g2_i8	sp|P16868|H2B4_VOLCA^sp|P16868|H2B4_VOLCA^Q:315-43,H:65-155^83.5%ID^E:1.4e-35^.^.	TRINITY_DN1587_c0_g2_i8.p2	40-417[-]	sp|P50565|H2B1_CHLRE^sp|P50565|H2B1_CHLRE^Q:8-124,H:36-152^75.2%ID^E:5.1e-39^.^.	PF00125.24^Histone^Core histone H2A/H2B/H3/H4^9-101^E:1.3e-16	sigP:0.998187^^^	GO:0003677^molecular_function^DNA binding`GO:0000786^cellular_component^nucleosome
59586	TRINITY_DN1587_c0_g2	TRINITY_DN1587_c0_g2_i1	sp|P16867|H2B3_VOLCA^sp|P16867|H2B3_VOLCA^Q:1127-864,H:70-157^85.2%ID^E:3.4e-34^.^.	TRINITY_DN1587_c0_g2_i1.p2	861-1229[-]	sp|P27807|H2B1_WHEAT^sp|P27807|H2B1_WHEAT^Q:3-122,H:33-152^72.5%ID^E:8.5e-39^.^.	PF00125.24^Histone^Core histone H2A/H2B/H3/H4^6-98^E:2.3e-16	sigP:0.999063^^^	GO:0003677^molecular_function^DNA binding`GO:0000786^cellular_component^nucleosome
59587	TRINITY_DN1587_c0_g2	TRINITY_DN1587_c0_g2_i1	sp|P16867|H2B3_VOLCA^sp|P16867|H2B3_VOLCA^Q:1127-864,H:70-157^85.2%ID^E:3.4e-34^.^.	TRINITY_DN1587_c0_g2_i1.p1	102-599[+]			sigP:0.953328^^^
59588	TRINITY_DN1587_c0_g2	TRINITY_DN1587_c0_g2_i3	sp|P16867|H2B3_VOLCA^sp|P16867|H2B3_VOLCA^Q:3410-3147,H:70-157^85.2%ID^E:1.2e-33^.^.	TRINITY_DN1587_c0_g2_i3.p17	1562-1882[-]			sigP:0.995709^^^
59589	TRINITY_DN1587_c0_g2	TRINITY_DN1587_c0_g2_i3	sp|P16867|H2B3_VOLCA^sp|P16867|H2B3_VOLCA^Q:3410-3147,H:70-157^85.2%ID^E:1.2e-33^.^.	TRINITY_DN1587_c0_g2_i3.p5	2274-2882[+]			sigP:0.980516^^^
59590	TRINITY_DN1587_c0_g2	TRINITY_DN1587_c0_g2_i3	sp|P16867|H2B3_VOLCA^sp|P16867|H2B3_VOLCA^Q:3410-3147,H:70-157^85.2%ID^E:1.2e-33^.^.	TRINITY_DN1587_c0_g2_i3.p13	141-509[-]			sigP:0.998961^^^
59591	TRINITY_DN1587_c0_g2	TRINITY_DN1587_c0_g2_i3	sp|P16867|H2B3_VOLCA^sp|P16867|H2B3_VOLCA^Q:3410-3147,H:70-157^85.2%ID^E:1.2e-33^.^.	TRINITY_DN1587_c0_g2_i3.p10	3746-4132[+]	sp|P16866|H2A4_VOLCA^sp|P16866|H2A4_VOLCA^Q:1-126,H:1-128^85.9%ID^E:1.7e-53^.^.	PF00125.24^Histone^Core histone H2A/H2B/H3/H4^10-88^E:2.7e-15`PF00808.23^CBFD_NFYB_HMF^Histone-like transcription factor (CBF/NF-Y) and archaeal histone^24-87^E:3.9e-05`PF16211.5^Histone_H2A_C^C-terminus of histone H2A^91-123^E:9.1e-20	sigP:0.999414^^^	GO:0003677^molecular_function^DNA binding`GO:0000786^cellular_component^nucleosome
59592	TRINITY_DN1587_c0_g2	TRINITY_DN1587_c0_g2_i3	sp|P16867|H2B3_VOLCA^sp|P16867|H2B3_VOLCA^Q:3410-3147,H:70-157^85.2%ID^E:1.2e-33^.^.	TRINITY_DN1587_c0_g2_i3.p7	1026-1556[-]			sigP:0.925531^^^
59593	TRINITY_DN1587_c0_g2	TRINITY_DN1587_c0_g2_i3	sp|P16867|H2B3_VOLCA^sp|P16867|H2B3_VOLCA^Q:3410-3147,H:70-157^85.2%ID^E:1.2e-33^.^.	TRINITY_DN1587_c0_g2_i3.p11	3144-3512[-]	sp|P27807|H2B1_WHEAT^sp|P27807|H2B1_WHEAT^Q:3-122,H:33-152^72.5%ID^E:8.5e-39^.^.	PF00125.24^Histone^Core histone H2A/H2B/H3/H4^6-98^E:2.3e-16	sigP:0.999063^^^	GO:0003677^molecular_function^DNA binding`GO:0000786^cellular_component^nucleosome
59594	TRINITY_DN1587_c0_g2	TRINITY_DN1587_c0_g2_i3	sp|P16867|H2B3_VOLCA^sp|P16867|H2B3_VOLCA^Q:3410-3147,H:70-157^85.2%ID^E:1.2e-33^.^.	TRINITY_DN1587_c0_g2_i3.p1	4664-5728[+]	sp|Q45FA5|SRPK_PHYPO^sp|Q45FA5|SRPK_PHYPO^Q:168-279,H:41-152^51.8%ID^E:2e-24^.^.		sigP:0.999183^^^
59595	TRINITY_DN1587_c0_g2	TRINITY_DN1587_c0_g2_i2	sp|P16867|H2B3_VOLCA^sp|P16867|H2B3_VOLCA^Q:306-43,H:70-157^85.2%ID^E:1.7e-34^.^.	TRINITY_DN1587_c0_g2_i2.p2	40-408[-]	sp|P27807|H2B1_WHEAT^sp|P27807|H2B1_WHEAT^Q:3-122,H:33-152^72.5%ID^E:8.5e-39^.^.	PF00125.24^Histone^Core histone H2A/H2B/H3/H4^6-98^E:2.3e-16	sigP:0.999063^^^	GO:0003677^molecular_function^DNA binding`GO:0000786^cellular_component^nucleosome
59596	TRINITY_DN1587_c0_g2	TRINITY_DN1587_c0_g2_i5	sp|P16867|H2B3_VOLCA^sp|P16867|H2B3_VOLCA^Q:1128-865,H:70-157^85.2%ID^E:2.9e-34^.^.	TRINITY_DN1587_c0_g2_i5.p2	862-1230[-]	sp|P27807|H2B1_WHEAT^sp|P27807|H2B1_WHEAT^Q:3-122,H:33-152^72.5%ID^E:8.5e-39^.^.	PF00125.24^Histone^Core histone H2A/H2B/H3/H4^6-98^E:2.3e-16	sigP:0.999063^^^	GO:0003677^molecular_function^DNA binding`GO:0000786^cellular_component^nucleosome
59597	TRINITY_DN1587_c0_g2	TRINITY_DN1587_c0_g2_i5	sp|P16867|H2B3_VOLCA^sp|P16867|H2B3_VOLCA^Q:1128-865,H:70-157^85.2%ID^E:2.9e-34^.^.	TRINITY_DN1587_c0_g2_i5.p1	102-599[+]			sigP:0.953328^^^
59598	TRINITY_DN1587_c0_g2	TRINITY_DN1587_c0_g2_i4	sp|P16868|H2B4_VOLCA^sp|P16868|H2B4_VOLCA^Q:3252-2980,H:65-155^83.5%ID^E:1.1e-34^.^.	TRINITY_DN1587_c0_g2_i4.p3	1587-2108[-]			sigP:0.999132^^^
59599	TRINITY_DN1587_c0_g2	TRINITY_DN1587_c0_g2_i4	sp|P16868|H2B4_VOLCA^sp|P16868|H2B4_VOLCA^Q:3252-2980,H:65-155^83.5%ID^E:1.1e-34^.^.	TRINITY_DN1587_c0_g2_i4.p7	141-509[-]			sigP:0.998961^^^
59600	TRINITY_DN1587_c0_g2	TRINITY_DN1587_c0_g2_i4	sp|P16868|H2B4_VOLCA^sp|P16868|H2B4_VOLCA^Q:3252-2980,H:65-155^83.5%ID^E:1.1e-34^.^.	TRINITY_DN1587_c0_g2_i4.p5	2977-3354[-]	sp|P50565|H2B1_CHLRE^sp|P50565|H2B1_CHLRE^Q:8-124,H:36-152^75.2%ID^E:5.1e-39^.^.	PF00125.24^Histone^Core histone H2A/H2B/H3/H4^9-101^E:1.3e-16	sigP:0.998187^^^	GO:0003677^molecular_function^DNA binding`GO:0000786^cellular_component^nucleosome
59601	TRINITY_DN1587_c0_g2	TRINITY_DN1587_c0_g2_i4	sp|P16868|H2B4_VOLCA^sp|P16868|H2B4_VOLCA^Q:3252-2980,H:65-155^83.5%ID^E:1.1e-34^.^.	TRINITY_DN1587_c0_g2_i4.p2	1026-1556[-]			sigP:0.925531^^^
59602	TRINITY_DN1587_c0_g2	TRINITY_DN1587_c0_g2_i4	sp|P16868|H2B4_VOLCA^sp|P16868|H2B4_VOLCA^Q:3252-2980,H:65-155^83.5%ID^E:1.1e-34^.^.	TRINITY_DN1587_c0_g2_i4.p10	2490-2798[-]			sigP:0.994925^^^
59603	TRINITY_DN1587_c0_g2	TRINITY_DN1587_c0_g2_i7	sp|P16867|H2B3_VOLCA^sp|P16867|H2B3_VOLCA^Q:306-43,H:70-157^85.2%ID^E:6.9e-34^.^.	TRINITY_DN1587_c0_g2_i7.p6	642-1028[+]	sp|P16866|H2A4_VOLCA^sp|P16866|H2A4_VOLCA^Q:1-126,H:1-128^85.9%ID^E:1.7e-53^.^.	PF00125.24^Histone^Core histone H2A/H2B/H3/H4^10-88^E:2.7e-15`PF00808.23^CBFD_NFYB_HMF^Histone-like transcription factor (CBF/NF-Y) and archaeal histone^24-87^E:3.9e-05`PF16211.5^Histone_H2A_C^C-terminus of histone H2A^91-123^E:9.1e-20	sigP:0.999414^^^	GO:0003677^molecular_function^DNA binding`GO:0000786^cellular_component^nucleosome
59604	TRINITY_DN1587_c0_g2	TRINITY_DN1587_c0_g2_i7	sp|P16867|H2B3_VOLCA^sp|P16867|H2B3_VOLCA^Q:306-43,H:70-157^85.2%ID^E:6.9e-34^.^.	TRINITY_DN1587_c0_g2_i7.p7	40-408[-]	sp|P27807|H2B1_WHEAT^sp|P27807|H2B1_WHEAT^Q:3-122,H:33-152^72.5%ID^E:8.5e-39^.^.	PF00125.24^Histone^Core histone H2A/H2B/H3/H4^6-98^E:2.3e-16	sigP:0.999063^^^	GO:0003677^molecular_function^DNA binding`GO:0000786^cellular_component^nucleosome
59605	TRINITY_DN1587_c0_g2	TRINITY_DN1587_c0_g2_i7	sp|P16867|H2B3_VOLCA^sp|P16867|H2B3_VOLCA^Q:306-43,H:70-157^85.2%ID^E:6.9e-34^.^.	TRINITY_DN1587_c0_g2_i7.p1	1560-2624[+]	sp|Q45FA5|SRPK_PHYPO^sp|Q45FA5|SRPK_PHYPO^Q:168-279,H:41-152^51.8%ID^E:2e-24^.^.		sigP:0.999183^^^
59606	TRINITY_DN1587_c0_g2	TRINITY_DN1587_c0_g2_i6	sp|Q45FA5|SRPK_PHYPO^sp|Q45FA5|SRPK_PHYPO^Q:2882-3937,H:41-419^41.6%ID^E:3.2e-83^.^.	TRINITY_DN1587_c0_g2_i6.p1	2381-4153[+]	sp|Q45FA5|SRPK_PHYPO^sp|Q45FA5|SRPK_PHYPO^Q:168-519,H:41-419^41.6%ID^E:1.1e-83^.^.	PF00069.25^Pkinase^Protein kinase domain^184-519^E:5.8e-42`PF07714.17^Pkinase_Tyr^Protein tyrosine kinase^188-411^E:1.8e-11	sigP:0.999183^^^	GO:0004672^molecular_function^protein kinase activity`GO:0005524^molecular_function^ATP binding`GO:0006468^biological_process^protein phosphorylation
59607	TRINITY_DN1587_c0_g2	TRINITY_DN1587_c0_g2_i6	sp|Q45FA5|SRPK_PHYPO^sp|Q45FA5|SRPK_PHYPO^Q:2882-3937,H:41-419^41.6%ID^E:3.2e-83^.^.	TRINITY_DN1587_c0_g2_i6.p6	4787-5254[-]			sigP:0.996992^^^
59608	TRINITY_DN1587_c0_g2	TRINITY_DN1587_c0_g2_i6	sp|Q45FA5|SRPK_PHYPO^sp|Q45FA5|SRPK_PHYPO^Q:2882-3937,H:41-419^41.6%ID^E:3.2e-83^.^.	TRINITY_DN1587_c0_g2_i6.p5	102-599[+]			sigP:0.953328^^^
59609	TRINITY_DN1587_c0_g2	TRINITY_DN1587_c0_g2_i6	sp|Q45FA5|SRPK_PHYPO^sp|Q45FA5|SRPK_PHYPO^Q:2882-3937,H:41-419^41.6%ID^E:3.2e-83^.^.	TRINITY_DN1587_c0_g2_i6.p10	861-1229[-]	sp|P27807|H2B1_WHEAT^sp|P27807|H2B1_WHEAT^Q:3-122,H:33-152^72.5%ID^E:8.5e-39^.^.	PF00125.24^Histone^Core histone H2A/H2B/H3/H4^6-98^E:2.3e-16	sigP:0.999063^^^	GO:0003677^molecular_function^DNA binding`GO:0000786^cellular_component^nucleosome
59610	TRINITY_DN1587_c0_g2	TRINITY_DN1587_c0_g2_i6	sp|Q45FA5|SRPK_PHYPO^sp|Q45FA5|SRPK_PHYPO^Q:2882-3937,H:41-419^41.6%ID^E:3.2e-83^.^.	TRINITY_DN1587_c0_g2_i6.p9	1463-1849[+]	sp|P16866|H2A4_VOLCA^sp|P16866|H2A4_VOLCA^Q:1-126,H:1-128^85.9%ID^E:1.7e-53^.^.	PF00125.24^Histone^Core histone H2A/H2B/H3/H4^10-88^E:2.7e-15`PF00808.23^CBFD_NFYB_HMF^Histone-like transcription factor (CBF/NF-Y) and archaeal histone^24-87^E:3.9e-05`PF16211.5^Histone_H2A_C^C-terminus of histone H2A^91-123^E:9.1e-20	sigP:0.999414^^^	GO:0003677^molecular_function^DNA binding`GO:0000786^cellular_component^nucleosome
59611	TRINITY_DN1587_c0_g3	TRINITY_DN1587_c0_g3_i1	sp|Q8H0U5|TIC62_ARATH^sp|Q8H0U5|TIC62_ARATH^Q:1406-687,H:84-327^56.6%ID^E:5.1e-66^.^.	TRINITY_DN1587_c0_g3_i1.p1	3-1487[-]	sp|Q8SKU2|TIC62_PEA^sp|Q8SKU2|TIC62_PEA^Q:8-269,H:71-336^53%ID^E:1.8e-63^.^.	PF05368.13^NmrA^NmrA-like family^28-194^E:8.7e-10`PF13460.6^NAD_binding_10^NAD(P)H-binding^32-238^E:2.1e-35	sigP:0.991209^^^
59612	TRINITY_DN1564_c0_g1	TRINITY_DN1564_c0_g1_i1		TRINITY_DN1564_c0_g1_i1.p2	61-918[-]	sp|Q9WUK2|IF4H_MOUSE^sp|Q9WUK2|IF4H_MOUSE^Q:63-226,H:17-181^36.3%ID^E:1.6e-11^.^.	PF00076.22^RRM_1^RNA recognition motif. (a.k.a. RRM, RBD, or RNP domain)^90-153^E:1e-06	sigP:0.998765^^^	GO:0003676^molecular_function^nucleic acid binding
59613	TRINITY_DN1564_c0_g1	TRINITY_DN1564_c0_g1_i2		TRINITY_DN1564_c0_g1_i2.p3	493-1389[-]	sp|Q1JPH6|IF4H_BOVIN^sp|Q1JPH6|IF4H_BOVIN^Q:63-253,H:17-206^35.2%ID^E:1.9e-12^.^.	PF00076.22^RRM_1^RNA recognition motif. (a.k.a. RRM, RBD, or RNP domain)^90-153^E:1.1e-06	sigP:0.998765^^^	GO:0003676^molecular_function^nucleic acid binding
59614	TRINITY_DN1564_c0_g1	TRINITY_DN1564_c0_g1_i3		TRINITY_DN1564_c0_g1_i3.p1	2-1168[-]	sp|Q1JPH6|IF4H_BOVIN^sp|Q1JPH6|IF4H_BOVIN^Q:63-253,H:17-206^35.2%ID^E:2.5e-12^.^.	PF00076.22^RRM_1^RNA recognition motif. (a.k.a. RRM, RBD, or RNP domain)^90-153^E:1.7e-06	sigP:0.998765^^^	GO:0003676^molecular_function^nucleic acid binding
59615	TRINITY_DN1539_c0_g1	TRINITY_DN1539_c0_g1_i4		TRINITY_DN1539_c0_g1_i4.p2	1261-2016[+]		PF13516.6^LRR_6^Leucine Rich repeat^16-25^E:2100`PF13516.6^LRR_6^Leucine Rich repeat^30-37^E:2400`PF00560.33^LRR_1^Leucine Rich Repeat^30-38^E:18000`PF13516.6^LRR_6^Leucine Rich repeat^58-66^E:5800`PF00560.33^LRR_1^Leucine Rich Repeat^58-68^E:130`PF13516.6^LRR_6^Leucine Rich repeat^80-103^E:11`PF13516.6^LRR_6^Leucine Rich repeat^109-117^E:390`PF00560.33^LRR_1^Leucine Rich Repeat^109-129^E:77`PF13516.6^LRR_6^Leucine Rich repeat^130-150^E:0.2`PF00560.33^LRR_1^Leucine Rich Repeat^132-141^E:100	sigP:0.979054^^^	GO:0005515^molecular_function^protein binding
59616	TRINITY_DN1539_c0_g1	TRINITY_DN1539_c0_g1_i4		TRINITY_DN1539_c0_g1_i4.p1	278-1309[+]			sigP:0.981606^^^
59617	TRINITY_DN1539_c0_g1	TRINITY_DN1539_c0_g1_i5		TRINITY_DN1539_c0_g1_i5.p2	278-1309[+]			sigP:0.981606^^^
59618	TRINITY_DN1539_c0_g1	TRINITY_DN1539_c0_g1_i5		TRINITY_DN1539_c0_g1_i5.p3	1261-2241[+]		PF13516.6^LRR_6^Leucine Rich repeat^16-25^E:2800`PF13516.6^LRR_6^Leucine Rich repeat^30-37^E:3200`PF13516.6^LRR_6^Leucine Rich repeat^58-66^E:7900`PF00560.33^LRR_1^Leucine Rich Repeat^58-68^E:190`PF13516.6^LRR_6^Leucine Rich repeat^80-103^E:15`PF13516.6^LRR_6^Leucine Rich repeat^109-117^E:540`PF00560.33^LRR_1^Leucine Rich Repeat^109-129^E:95`PF13516.6^LRR_6^Leucine Rich repeat^130-150^E:0.28`PF00560.33^LRR_1^Leucine Rich Repeat^132-141^E:150`PF13516.6^LRR_6^Leucine Rich repeat^160-178^E:1000`PF13516.6^LRR_6^Leucine Rich repeat^180-196^E:2.8`PF00560.33^LRR_1^Leucine Rich Repeat^183-194^E:13`PF13516.6^LRR_6^Leucine Rich repeat^254-276^E:4.9`PF00560.33^LRR_1^Leucine Rich Repeat^256-266^E:660	sigP:0.979054^^^	GO:0005515^molecular_function^protein binding
59619	TRINITY_DN1539_c0_g1	TRINITY_DN1539_c0_g1_i6		TRINITY_DN1539_c0_g1_i6.p1	278-1837[+]		PF00560.33^LRR_1^Leucine Rich Repeat^145-153^E:11000`PF13516.6^LRR_6^Leucine Rich repeat^170-184^E:51`PF00560.33^LRR_1^Leucine Rich Repeat^170-181^E:810`PF13516.6^LRR_6^Leucine Rich repeat^201-214^E:3200`PF13516.6^LRR_6^Leucine Rich repeat^222-242^E:2900`PF00560.33^LRR_1^Leucine Rich Repeat^224-233^E:1700`PF13516.6^LRR_6^Leucine Rich repeat^254-266^E:2000`PF13516.6^LRR_6^Leucine Rich repeat^284-293^E:4800`PF13516.6^LRR_6^Leucine Rich repeat^298-305^E:6200`PF13516.6^LRR_6^Leucine Rich repeat^326-334^E:13000`PF00560.33^LRR_1^Leucine Rich Repeat^326-336^E:350`PF13516.6^LRR_6^Leucine Rich repeat^348-371^E:27`PF13516.6^LRR_6^Leucine Rich repeat^377-385^E:950`PF00560.33^LRR_1^Leucine Rich Repeat^379-398^E:310`PF13516.6^LRR_6^Leucine Rich repeat^398-418^E:0.49	sigP:0.981606^^^	GO:0005515^molecular_function^protein binding
59620	TRINITY_DN1539_c0_g1	TRINITY_DN1539_c0_g1_i7		TRINITY_DN1539_c0_g1_i7.p3	1261-1902[+]			sigP:0.979054^^^
59621	TRINITY_DN1539_c0_g1	TRINITY_DN1539_c0_g1_i7		TRINITY_DN1539_c0_g1_i7.p2	278-1309[+]			sigP:0.981606^^^
59622	TRINITY_DN1539_c0_g1	TRINITY_DN1539_c0_g1_i2		TRINITY_DN1539_c0_g1_i2.p1	278-2260[+]	sp|P34284|FBXL_CAEEL^sp|P34284|FBXL_CAEEL^Q:99-469,H:110-429^25.3%ID^E:2.3e-13^.^.	PF00560.33^LRR_1^Leucine Rich Repeat^145-153^E:15000`PF13516.6^LRR_6^Leucine Rich repeat^170-184^E:68`PF00560.33^LRR_1^Leucine Rich Repeat^170-181^E:1100`PF13516.6^LRR_6^Leucine Rich repeat^201-214^E:4500`PF13516.6^LRR_6^Leucine Rich repeat^222-242^E:3900`PF00560.33^LRR_1^Leucine Rich Repeat^224-233^E:2300`PF13516.6^LRR_6^Leucine Rich repeat^254-266^E:2700`PF13516.6^LRR_6^Leucine Rich repeat^284-293^E:6300`PF13516.6^LRR_6^Leucine Rich repeat^298-305^E:8100`PF00560.33^LRR_1^Leucine Rich Repeat^326-336^E:480`PF13516.6^LRR_6^Leucine Rich repeat^348-371^E:36`PF13516.6^LRR_6^Leucine Rich repeat^377-385^E:1200`PF00560.33^LRR_1^Leucine Rich Repeat^379-398^E:450`PF13516.6^LRR_6^Leucine Rich repeat^398-418^E:0.65`PF13516.6^LRR_6^Leucine Rich repeat^429-446^E:2600`PF13516.6^LRR_6^Leucine Rich repeat^448-464^E:6.4`PF00560.33^LRR_1^Leucine Rich Repeat^451-462^E:33	sigP:0.981606^^^	GO:0005515^molecular_function^protein binding
59623	TRINITY_DN1539_c0_g1	TRINITY_DN1539_c0_g1_i3		TRINITY_DN1539_c0_g1_i3.p1	278-2062[+]	sp|P34284|FBXL_CAEEL^sp|P34284|FBXL_CAEEL^Q:99-469,H:110-429^25.3%ID^E:2.1e-13^.^.	PF00560.33^LRR_1^Leucine Rich Repeat^145-153^E:13000`PF13516.6^LRR_6^Leucine Rich repeat^170-184^E:60`PF00560.33^LRR_1^Leucine Rich Repeat^170-181^E:980`PF13516.6^LRR_6^Leucine Rich repeat^201-214^E:3800`PF13516.6^LRR_6^Leucine Rich repeat^222-242^E:3400`PF00560.33^LRR_1^Leucine Rich Repeat^224-233^E:2100`PF13516.6^LRR_6^Leucine Rich repeat^254-266^E:2400`PF13516.6^LRR_6^Leucine Rich repeat^284-293^E:5600`PF13516.6^LRR_6^Leucine Rich repeat^298-305^E:7200`PF00560.33^LRR_1^Leucine Rich Repeat^326-336^E:420`PF13516.6^LRR_6^Leucine Rich repeat^348-371^E:32`PF13516.6^LRR_6^Leucine Rich repeat^377-385^E:1100`PF00560.33^LRR_1^Leucine Rich Repeat^377-397^E:210`PF13516.6^LRR_6^Leucine Rich repeat^398-418^E:0.58`PF00560.33^LRR_1^Leucine Rich Repeat^400-409^E:300`PF13516.6^LRR_6^Leucine Rich repeat^428-446^E:2100`PF13516.6^LRR_6^Leucine Rich repeat^448-464^E:5.6`PF00560.33^LRR_1^Leucine Rich Repeat^451-462^E:29`PF13516.6^LRR_6^Leucine Rich repeat^522-544^E:10`PF00560.33^LRR_1^Leucine Rich Repeat^524-534^E:1400	sigP:0.981606^^^	GO:0005515^molecular_function^protein binding
59624	TRINITY_DN1539_c0_g1	TRINITY_DN1539_c0_g1_i8		TRINITY_DN1539_c0_g1_i8.p1	278-1723[+]		PF13516.6^LRR_6^Leucine Rich repeat^170-184^E:47`PF13516.6^LRR_6^Leucine Rich repeat^201-214^E:3000`PF13516.6^LRR_6^Leucine Rich repeat^222-242^E:2700`PF13516.6^LRR_6^Leucine Rich repeat^254-266^E:1800`PF13516.6^LRR_6^Leucine Rich repeat^284-293^E:4400`PF13516.6^LRR_6^Leucine Rich repeat^298-305^E:5700`PF13516.6^LRR_6^Leucine Rich repeat^326-334^E:12000`PF13516.6^LRR_6^Leucine Rich repeat^348-371^E:25	sigP:0.981606^^^	GO:0005515^molecular_function^protein binding
59625	TRINITY_DN1560_c0_g1	TRINITY_DN1560_c0_g1_i5	sp|Q9SB50|AP4M_ARATH^sp|Q9SB50|AP4M_ARATH^Q:253-1626,H:1-450^42.6%ID^E:2.8e-99^.^.	TRINITY_DN1560_c0_g1_i5.p1	253-1635[+]	sp|Q9SB50|AP4M_ARATH^sp|Q9SB50|AP4M_ARATH^Q:1-458,H:1-450^43.6%ID^E:6.7e-105^.^.	PF00928.21^Adap_comp_sub^Adaptor complexes medium subunit family^176-458^E:1.2e-47	sigP:0.996417^^^
59626	TRINITY_DN1560_c0_g1	TRINITY_DN1560_c0_g1_i6	sp|Q9SB50|AP4M_ARATH^sp|Q9SB50|AP4M_ARATH^Q:253-690,H:1-146^58.9%ID^E:3.3e-46^.^.	TRINITY_DN1560_c0_g1_i6.p1	253-1611[+]	sp|Q9SB50|AP4M_ARATH^sp|Q9SB50|AP4M_ARATH^Q:1-146,H:1-146^58.9%ID^E:2.4e-46^.^.	PF00928.21^Adap_comp_sub^Adaptor complexes medium subunit family^269-436^E:1.5e-33	sigP:0.996417^^^
59627	TRINITY_DN1560_c0_g1	TRINITY_DN1560_c0_g1_i7	sp|Q9SB50|AP4M_ARATH^sp|Q9SB50|AP4M_ARATH^Q:253-690,H:1-146^58.9%ID^E:2.1e-46^.^.	TRINITY_DN1560_c0_g1_i7.p1	253-1371[+]	sp|Q9SB50|AP4M_ARATH^sp|Q9SB50|AP4M_ARATH^Q:1-146,H:1-146^58.9%ID^E:2e-46^.^.	PF00928.21^Adap_comp_sub^Adaptor complexes medium subunit family^269-322^E:1.2e-12	sigP:0.996417^^^
59628	TRINITY_DN1560_c0_g1	TRINITY_DN1560_c0_g1_i1	sp|Q9SB50|AP4M_ARATH^sp|Q9SB50|AP4M_ARATH^Q:976-1905,H:160-450^37%ID^E:2.8e-47^.^.	TRINITY_DN1560_c0_g1_i1.p1	253-1914[+]	sp|Q9SB50|AP4M_ARATH^sp|Q9SB50|AP4M_ARATH^Q:242-551,H:160-450^38.6%ID^E:5.5e-53^.^.	PF00928.21^Adap_comp_sub^Adaptor complexes medium subunit family^269-551^E:1.9e-47	sigP:0.996417^^^
59629	TRINITY_DN1560_c0_g1	TRINITY_DN1560_c0_g1_i2	sp|Q9SB50|AP4M_ARATH^sp|Q9SB50|AP4M_ARATH^Q:253-1284,H:1-349^45.5%ID^E:1.4e-80^.^.	TRINITY_DN1560_c0_g1_i2.p1	253-1332[+]	sp|Q9SB50|AP4M_ARATH^sp|Q9SB50|AP4M_ARATH^Q:1-359,H:1-366^45.6%ID^E:9.3e-86^.^.	PF00928.21^Adap_comp_sub^Adaptor complexes medium subunit family^176-343^E:8.8e-34	sigP:0.996417^^^
59630	TRINITY_DN1560_c0_g1	TRINITY_DN1560_c0_g1_i3		TRINITY_DN1560_c0_g1_i3.p1	3-671[+]			sigP:0.998725^^^
59631	TRINITY_DN1560_c0_g1	TRINITY_DN1560_c0_g1_i9	sp|Q9SB50|AP4M_ARATH^sp|Q9SB50|AP4M_ARATH^Q:253-690,H:1-146^58.9%ID^E:1.9e-46^.^.	TRINITY_DN1560_c0_g1_i9.p1	253-1374[+]	sp|Q9SB50|AP4M_ARATH^sp|Q9SB50|AP4M_ARATH^Q:1-146,H:1-146^58.9%ID^E:2e-46^.^.		sigP:0.996417^^^
59632	TRINITY_DN1580_c0_g1	TRINITY_DN1580_c0_g1_i4		TRINITY_DN1580_c0_g1_i4.p4	145-450[+]			sigP:0.985388^^^
59633	TRINITY_DN1580_c0_g1	TRINITY_DN1580_c0_g1_i4		TRINITY_DN1580_c0_g1_i4.p3	890-1405[-]		PF04520.13^Senescence_reg^Senescence regulator^29-119^E:0.00014	sigP:0.997565^^^
59634	TRINITY_DN1580_c0_g1	TRINITY_DN1580_c0_g1_i5		TRINITY_DN1580_c0_g1_i5.p5	145-450[+]			sigP:0.985388^^^
59635	TRINITY_DN1580_c0_g1	TRINITY_DN1580_c0_g1_i5		TRINITY_DN1580_c0_g1_i5.p1	877-2058[-]			sigP:0.99897^^^
59636	TRINITY_DN1580_c0_g1	TRINITY_DN1580_c0_g1_i7		TRINITY_DN1580_c0_g1_i7.p3	877-1545[-]			sigP:0.998705^^^
59637	TRINITY_DN1580_c0_g1	TRINITY_DN1580_c0_g1_i7		TRINITY_DN1580_c0_g1_i7.p2	1757-2521[-]			sigP:0.99897^^^
59638	TRINITY_DN1580_c0_g1	TRINITY_DN1580_c0_g1_i7		TRINITY_DN1580_c0_g1_i7.p6	145-450[+]			sigP:0.985388^^^
59639	TRINITY_DN1580_c0_g1	TRINITY_DN1580_c0_g1_i1		TRINITY_DN1580_c0_g1_i1.p4	145-450[+]			sigP:0.985388^^^
59640	TRINITY_DN1580_c0_g1	TRINITY_DN1580_c0_g1_i1		TRINITY_DN1580_c0_g1_i1.p2	890-1819[-]			sigP:0.99897^^^
59641	TRINITY_DN1580_c0_g1	TRINITY_DN1580_c0_g1_i2		TRINITY_DN1580_c0_g1_i2.p5	145-450[+]			sigP:0.985388^^^
59642	TRINITY_DN1580_c0_g1	TRINITY_DN1580_c0_g1_i2		TRINITY_DN1580_c0_g1_i2.p3	877-1644[-]			sigP:0.997565^^^
59643	TRINITY_DN1580_c0_g1	TRINITY_DN1580_c0_g1_i8		TRINITY_DN1580_c0_g1_i8.p5	145-450[+]			sigP:0.985388^^^
59644	TRINITY_DN1580_c0_g1	TRINITY_DN1580_c0_g1_i8		TRINITY_DN1580_c0_g1_i8.p2	877-1950[-]			sigP:0.977844^^^
59645	TRINITY_DN1558_c0_g3	TRINITY_DN1558_c0_g3_i2		TRINITY_DN1558_c0_g3_i2.p1	440-952[-]			sigP:0.257421^CS^pos:^Pr:
59646	TRINITY_DN1558_c0_g3	TRINITY_DN1558_c0_g3_i3		TRINITY_DN1558_c0_g3_i3.p3	440-871[-]			sigP:0.000878^CS^pos:^Pr:
59647	TRINITY_DN1558_c0_g3	TRINITY_DN1558_c0_g3_i1		TRINITY_DN1558_c0_g3_i1.p1	3-563[-]			sigP:0.000878^CS^pos:^Pr:
59648	TRINITY_DN1558_c1_g2	TRINITY_DN1558_c1_g2_i1		TRINITY_DN1558_c1_g2_i1.p1	248-2299[+]	sp|Q9JMA7|CP341_MOUSE^sp|Q9JMA7|CP341_MOUSE^Q:358-444,H:283-369^42.5%ID^E:8.4e-11^.^.	PF00067.22^p450^Cytochrome P450^33-198^E:2.4e-19`PF00067.22^p450^Cytochrome P450^364-482^E:1.8e-19	sigP:0.679205^^^	GO:0005506^molecular_function^iron ion binding`GO:0016705^molecular_function^oxidoreductase activity, acting on paired donors, with incorporation or reduction of molecular oxygen`GO:0020037^molecular_function^heme binding`GO:0055114^biological_process^oxidation-reduction process
59649	TRINITY_DN1558_c1_g2	TRINITY_DN1558_c1_g2_i2	sp|P08684|CP3A4_HUMAN^sp|P08684|CP3A4_HUMAN^Q:1319-1906,H:282-476^35.5%ID^E:1.3e-26^.^.	TRINITY_DN1558_c1_g2_i2.p1	248-1972[+]	sp|P08684|CP3A4_HUMAN^sp|P08684|CP3A4_HUMAN^Q:358-553,H:282-476^35.5%ID^E:7e-27^.^.	PF00067.22^p450^Cytochrome P450^33-198^E:1.8e-19`PF00067.22^p450^Cytochrome P450^364-554^E:2.5e-47	sigP:0.679205^^^	GO:0005506^molecular_function^iron ion binding`GO:0016705^molecular_function^oxidoreductase activity, acting on paired donors, with incorporation or reduction of molecular oxygen`GO:0020037^molecular_function^heme binding`GO:0055114^biological_process^oxidation-reduction process
59650	TRINITY_DN1558_c1_g2	TRINITY_DN1558_c1_g2_i3	sp|P08684|CP3A4_HUMAN^sp|P08684|CP3A4_HUMAN^Q:1319-1864,H:282-461^35.7%ID^E:5.5e-25^.^.	TRINITY_DN1558_c1_g2_i3.p1	248-1951[+]	sp|P08684|CP3A4_HUMAN^sp|P08684|CP3A4_HUMAN^Q:358-539,H:282-461^35.7%ID^E:3.8e-25^.^.	PF00067.22^p450^Cytochrome P450^33-198^E:1.7e-19`PF00067.22^p450^Cytochrome P450^364-537^E:3.9e-45	sigP:0.679205^^^	GO:0005506^molecular_function^iron ion binding`GO:0016705^molecular_function^oxidoreductase activity, acting on paired donors, with incorporation or reduction of molecular oxygen`GO:0020037^molecular_function^heme binding`GO:0055114^biological_process^oxidation-reduction process
59651	TRINITY_DN1576_c0_g2	TRINITY_DN1576_c0_g2_i1		TRINITY_DN1576_c0_g2_i1.p3	442-747[-]			sigP:0.996861^^^
59652	TRINITY_DN1576_c0_g2	TRINITY_DN1576_c0_g2_i2		TRINITY_DN1576_c0_g2_i2.p1	208-795[+]			sigP:0.997052^^^
59653	TRINITY_DN1562_c0_g1	TRINITY_DN1562_c0_g1_i4		TRINITY_DN1562_c0_g1_i4.p3	310-651[+]			sigP:0.999034^^^
59654	TRINITY_DN1562_c0_g1	TRINITY_DN1562_c0_g1_i5		TRINITY_DN1562_c0_g1_i5.p1	389-1099[-]			sigP:0.996852^^^
59655	TRINITY_DN1562_c0_g1	TRINITY_DN1562_c0_g1_i1		TRINITY_DN1562_c0_g1_i1.p1	349-1005[-]			sigP:0.996852^^^
59656	TRINITY_DN1562_c0_g1	TRINITY_DN1562_c0_g1_i2		TRINITY_DN1562_c0_g1_i2.p1	504-1226[-]			sigP:0.996852^^^
59657	TRINITY_DN1562_c0_g1	TRINITY_DN1562_c0_g1_i3		TRINITY_DN1562_c0_g1_i3.p1	598-1320[-]			sigP:0.996852^^^
59658	TRINITY_DN1526_c0_g2	TRINITY_DN1526_c0_g2_i19	sp|F4IXW2|BIG5_ARATH^sp|F4IXW2|BIG5_ARATH^Q:1631-255,H:464-884^31.4%ID^E:9.5e-51^.^.	TRINITY_DN1526_c0_g2_i19.p9	5776-6252[+]			sigP:0.999404^^^
59659	TRINITY_DN1526_c0_g2	TRINITY_DN1526_c0_g2_i19	sp|F4IXW2|BIG5_ARATH^sp|F4IXW2|BIG5_ARATH^Q:1631-255,H:464-884^31.4%ID^E:9.5e-51^.^.	TRINITY_DN1526_c0_g2_i19.p15	5275-5655[-]			sigP:0.998355^^^
59660	TRINITY_DN1526_c0_g2	TRINITY_DN1526_c0_g2_i19	sp|F4IXW2|BIG5_ARATH^sp|F4IXW2|BIG5_ARATH^Q:1631-255,H:464-884^31.4%ID^E:9.5e-51^.^.	TRINITY_DN1526_c0_g2_i19.p1	3-3665[-]	sp|F4IXW2|BIG5_ARATH^sp|F4IXW2|BIG5_ARATH^Q:447-1202,H:256-943^29.6%ID^E:4.6e-68^.^.	PF16213.5^DCB^Dimerisation and cyclophilin-binding domain of Mon2^48-238^E:6.4e-16`PF12783.7^Sec7_N^Guanine nucleotide exchange factor in Golgi transport N-terminal^543-701^E:7.7e-24`PF01369.20^Sec7^Sec7 domain^803-993^E:7.1e-54	sigP:0.989342^^^	GO:0005086^molecular_function^ARF guanyl-nucleotide exchange factor activity`GO:0032012^biological_process^regulation of ARF protein signal transduction
59661	TRINITY_DN1526_c0_g2	TRINITY_DN1526_c0_g2_i19	sp|F4IXW2|BIG5_ARATH^sp|F4IXW2|BIG5_ARATH^Q:1631-255,H:464-884^31.4%ID^E:9.5e-51^.^.	TRINITY_DN1526_c0_g2_i19.p3	8104-8952[+]			sigP:0.527123^^^
59662	TRINITY_DN1526_c0_g2	TRINITY_DN1526_c0_g2_i21	sp|O46382|BIG1_BOVIN^sp|O46382|BIG1_BOVIN^Q:2576-2211,H:93-214^31.5%ID^E:3e-11^.^.	TRINITY_DN1526_c0_g2_i21.p1	216-2936[-]	sp|Q9LZX8|BIG2_ARATH^sp|Q9LZX8|BIG2_ARATH^Q:541-895,H:345-708^29.5%ID^E:2.1e-33^.^.	PF16213.5^DCB^Dimerisation and cyclophilin-binding domain of Mon2^48-238^E:4e-16`PF12783.7^Sec7_N^Guanine nucleotide exchange factor in Golgi transport N-terminal^543-701^E:5e-24`PF01369.20^Sec7^Sec7 domain^803-896^E:1.2e-17	sigP:0.989342^^^	GO:0005086^molecular_function^ARF guanyl-nucleotide exchange factor activity`GO:0032012^biological_process^regulation of ARF protein signal transduction
59663	TRINITY_DN1526_c0_g2	TRINITY_DN1526_c0_g2_i21	sp|O46382|BIG1_BOVIN^sp|O46382|BIG1_BOVIN^Q:2576-2211,H:93-214^31.5%ID^E:3e-11^.^.	TRINITY_DN1526_c0_g2_i21.p5	4293-4835[+]		PF04232.12^SpoVS^Stage V sporulation protein S (SpoVS)^24-89^E:1.2e-13`PF04232.12^SpoVS^Stage V sporulation protein S (SpoVS)^118-181^E:3.5e-14	sigP:0.998058^^^
59664	TRINITY_DN1526_c0_g2	TRINITY_DN1526_c0_g2_i22		TRINITY_DN1526_c0_g2_i22.p4	2081-2485[+]			sigP:0.997758^^^
59665	TRINITY_DN1526_c0_g2	TRINITY_DN1526_c0_g2_i22		TRINITY_DN1526_c0_g2_i22.p2	50-724[-]			sigP:0.989342^^^
59666	TRINITY_DN1526_c0_g2	TRINITY_DN1526_c0_g2_i25	sp|F4IXW2|BIG5_ARATH^sp|F4IXW2|BIG5_ARATH^Q:1631-255,H:464-884^31.4%ID^E:1.2e-50^.^.	TRINITY_DN1526_c0_g2_i25.p6	3076-3972[-]	sp|O46382|BIG1_BOVIN^sp|O46382|BIG1_BOVIN^Q:121-242,H:93-214^31.5%ID^E:7.4e-12^.^.	PF16213.5^DCB^Dimerisation and cyclophilin-binding domain of Mon2^48-238^E:3.5e-17	sigP:0.989342^^^
59667	TRINITY_DN1526_c0_g2	TRINITY_DN1526_c0_g2_i25	sp|F4IXW2|BIG5_ARATH^sp|F4IXW2|BIG5_ARATH^Q:1631-255,H:464-884^31.4%ID^E:1.2e-50^.^.	TRINITY_DN1526_c0_g2_i25.p17	7283-7663[+]			sigP:0.998856^^^
59668	TRINITY_DN1526_c0_g2	TRINITY_DN1526_c0_g2_i25	sp|F4IXW2|BIG5_ARATH^sp|F4IXW2|BIG5_ARATH^Q:1631-255,H:464-884^31.4%ID^E:1.2e-50^.^.	TRINITY_DN1526_c0_g2_i25.p18	5582-5962[-]			sigP:0.998355^^^
59669	TRINITY_DN1526_c0_g2	TRINITY_DN1526_c0_g2_i25	sp|F4IXW2|BIG5_ARATH^sp|F4IXW2|BIG5_ARATH^Q:1631-255,H:464-884^31.4%ID^E:1.2e-50^.^.	TRINITY_DN1526_c0_g2_i25.p12	5966-6406[-]			sigP:0.998929^^^
59670	TRINITY_DN1526_c0_g2	TRINITY_DN1526_c0_g2_i25	sp|F4IXW2|BIG5_ARATH^sp|F4IXW2|BIG5_ARATH^Q:1631-255,H:464-884^31.4%ID^E:1.2e-50^.^.	TRINITY_DN1526_c0_g2_i25.p1	3-2591[-]	sp|F4IXW2|BIG5_ARATH^sp|F4IXW2|BIG5_ARATH^Q:89-844,H:256-943^29.6%ID^E:3.2e-68^.^.	PF12783.7^Sec7_N^Guanine nucleotide exchange factor in Golgi transport N-terminal^185-343^E:4.6e-24`PF01369.20^Sec7^Sec7 domain^445-635^E:4.1e-54	sigP:0.997498^^^	GO:0005086^molecular_function^ARF guanyl-nucleotide exchange factor activity`GO:0032012^biological_process^regulation of ARF protein signal transduction
59671	TRINITY_DN1526_c0_g2	TRINITY_DN1526_c0_g2_i25	sp|F4IXW2|BIG5_ARATH^sp|F4IXW2|BIG5_ARATH^Q:1631-255,H:464-884^31.4%ID^E:1.2e-50^.^.	TRINITY_DN1526_c0_g2_i25.p3	9473-11257[+]			sigP:0.527123^^^
59672	TRINITY_DN1526_c0_g2	TRINITY_DN1526_c0_g2_i26	sp|F4IXW2|BIG5_ARATH^sp|F4IXW2|BIG5_ARATH^Q:1631-255,H:464-884^31.4%ID^E:1.2e-50^.^.	TRINITY_DN1526_c0_g2_i26.p1	3-3665[-]	sp|F4IXW2|BIG5_ARATH^sp|F4IXW2|BIG5_ARATH^Q:447-1202,H:256-943^29.6%ID^E:4.6e-68^.^.	PF16213.5^DCB^Dimerisation and cyclophilin-binding domain of Mon2^48-238^E:6.4e-16`PF12783.7^Sec7_N^Guanine nucleotide exchange factor in Golgi transport N-terminal^543-701^E:7.7e-24`PF01369.20^Sec7^Sec7 domain^803-993^E:7.1e-54	sigP:0.989342^^^	GO:0005086^molecular_function^ARF guanyl-nucleotide exchange factor activity`GO:0032012^biological_process^regulation of ARF protein signal transduction
59673	TRINITY_DN1526_c0_g2	TRINITY_DN1526_c0_g2_i26	sp|F4IXW2|BIG5_ARATH^sp|F4IXW2|BIG5_ARATH^Q:1631-255,H:464-884^31.4%ID^E:1.2e-50^.^.	TRINITY_DN1526_c0_g2_i26.p15	6435-6815[+]			sigP:0.998856^^^
59674	TRINITY_DN1526_c0_g2	TRINITY_DN1526_c0_g2_i26	sp|F4IXW2|BIG5_ARATH^sp|F4IXW2|BIG5_ARATH^Q:1631-255,H:464-884^31.4%ID^E:1.2e-50^.^.	TRINITY_DN1526_c0_g2_i26.p3	8625-10409[+]			sigP:0.527123^^^
59675	TRINITY_DN1526_c0_g2	TRINITY_DN1526_c0_g2_i26	sp|F4IXW2|BIG5_ARATH^sp|F4IXW2|BIG5_ARATH^Q:1631-255,H:464-884^31.4%ID^E:1.2e-50^.^.	TRINITY_DN1526_c0_g2_i26.p10	5472-5948[+]			sigP:0.999404^^^
59676	TRINITY_DN1526_c0_g2	TRINITY_DN1526_c0_g2_i20	sp|F4IXW2|BIG5_ARATH^sp|F4IXW2|BIG5_ARATH^Q:1631-255,H:464-884^31.4%ID^E:1.2e-50^.^.	TRINITY_DN1526_c0_g2_i20.p16	6435-6815[+]			sigP:0.998856^^^
59677	TRINITY_DN1526_c0_g2	TRINITY_DN1526_c0_g2_i20	sp|F4IXW2|BIG5_ARATH^sp|F4IXW2|BIG5_ARATH^Q:1631-255,H:464-884^31.4%ID^E:1.2e-50^.^.	TRINITY_DN1526_c0_g2_i20.p1	3-3665[-]	sp|F4IXW2|BIG5_ARATH^sp|F4IXW2|BIG5_ARATH^Q:447-1202,H:256-943^29.6%ID^E:4.6e-68^.^.	PF16213.5^DCB^Dimerisation and cyclophilin-binding domain of Mon2^48-238^E:6.4e-16`PF12783.7^Sec7_N^Guanine nucleotide exchange factor in Golgi transport N-terminal^543-701^E:7.7e-24`PF01369.20^Sec7^Sec7 domain^803-993^E:7.1e-54	sigP:0.989342^^^	GO:0005086^molecular_function^ARF guanyl-nucleotide exchange factor activity`GO:0032012^biological_process^regulation of ARF protein signal transduction
59678	TRINITY_DN1526_c0_g2	TRINITY_DN1526_c0_g2_i20	sp|F4IXW2|BIG5_ARATH^sp|F4IXW2|BIG5_ARATH^Q:1631-255,H:464-884^31.4%ID^E:1.2e-50^.^.	TRINITY_DN1526_c0_g2_i20.p11	5472-5948[+]			sigP:0.999404^^^
59679	TRINITY_DN1526_c0_g2	TRINITY_DN1526_c0_g2_i20	sp|F4IXW2|BIG5_ARATH^sp|F4IXW2|BIG5_ARATH^Q:1631-255,H:464-884^31.4%ID^E:1.2e-50^.^.	TRINITY_DN1526_c0_g2_i20.p4	8625-9827[+]			sigP:0.527123^^^
59680	TRINITY_DN1526_c0_g2	TRINITY_DN1526_c0_g2_i20	sp|F4IXW2|BIG5_ARATH^sp|F4IXW2|BIG5_ARATH^Q:1631-255,H:464-884^31.4%ID^E:1.2e-50^.^.	TRINITY_DN1526_c0_g2_i20.p6	9886-10599[+]			sigP:0.999086^^^
59681	TRINITY_DN1526_c0_g2	TRINITY_DN1526_c0_g2_i13	sp|F4IXW2|BIG5_ARATH^sp|F4IXW2|BIG5_ARATH^Q:892-155,H:464-699^32.5%ID^E:1.3e-27^.^.	TRINITY_DN1526_c0_g2_i13.p13	6237-6617[+]			sigP:0.998856^^^
59682	TRINITY_DN1526_c0_g2	TRINITY_DN1526_c0_g2_i13	sp|F4IXW2|BIG5_ARATH^sp|F4IXW2|BIG5_ARATH^Q:892-155,H:464-699^32.5%ID^E:1.3e-27^.^.	TRINITY_DN1526_c0_g2_i13.p2	8222-10006[+]			sigP:0.527123^^^
59683	TRINITY_DN1526_c0_g2	TRINITY_DN1526_c0_g2_i13	sp|F4IXW2|BIG5_ARATH^sp|F4IXW2|BIG5_ARATH^Q:892-155,H:464-699^32.5%ID^E:1.3e-27^.^.	TRINITY_DN1526_c0_g2_i13.p14	4536-4916[-]			sigP:0.998355^^^
59684	TRINITY_DN1526_c0_g2	TRINITY_DN1526_c0_g2_i13	sp|F4IXW2|BIG5_ARATH^sp|F4IXW2|BIG5_ARATH^Q:892-155,H:464-699^32.5%ID^E:1.3e-27^.^.	TRINITY_DN1526_c0_g2_i13.p1	2-2926[-]	sp|Q9LZX8|BIG2_ARATH^sp|Q9LZX8|BIG2_ARATH^Q:541-922,H:345-735^33%ID^E:2.1e-47^.^.	PF16213.5^DCB^Dimerisation and cyclophilin-binding domain of Mon2^48-238^E:4.5e-16`PF12783.7^Sec7_N^Guanine nucleotide exchange factor in Golgi transport N-terminal^543-701^E:5.6e-24`PF01369.20^Sec7^Sec7 domain^803-924^E:6.4e-34	sigP:0.989342^^^	GO:0005086^molecular_function^ARF guanyl-nucleotide exchange factor activity`GO:0032012^biological_process^regulation of ARF protein signal transduction
59685	TRINITY_DN1526_c0_g2	TRINITY_DN1526_c0_g2_i13	sp|F4IXW2|BIG5_ARATH^sp|F4IXW2|BIG5_ARATH^Q:892-155,H:464-699^32.5%ID^E:1.3e-27^.^.	TRINITY_DN1526_c0_g2_i13.p10	4920-5360[-]			sigP:0.998929^^^
59686	TRINITY_DN1526_c0_g2	TRINITY_DN1526_c0_g2_i15	sp|F4IXW2|BIG5_ARATH^sp|F4IXW2|BIG5_ARATH^Q:1631-255,H:464-884^31.4%ID^E:6e-51^.^.	TRINITY_DN1526_c0_g2_i15.p1	3-3665[-]	sp|F4IXW2|BIG5_ARATH^sp|F4IXW2|BIG5_ARATH^Q:447-1202,H:256-943^29.6%ID^E:4.6e-68^.^.	PF16213.5^DCB^Dimerisation and cyclophilin-binding domain of Mon2^48-238^E:6.4e-16`PF12783.7^Sec7_N^Guanine nucleotide exchange factor in Golgi transport N-terminal^543-701^E:7.7e-24`PF01369.20^Sec7^Sec7 domain^803-993^E:7.1e-54	sigP:0.989342^^^	GO:0005086^molecular_function^ARF guanyl-nucleotide exchange factor activity`GO:0032012^biological_process^regulation of ARF protein signal transduction
59687	TRINITY_DN1526_c0_g2	TRINITY_DN1526_c0_g2_i15	sp|F4IXW2|BIG5_ARATH^sp|F4IXW2|BIG5_ARATH^Q:1631-255,H:464-884^31.4%ID^E:6e-51^.^.	TRINITY_DN1526_c0_g2_i15.p4	5022-5678[+]		PF04232.12^SpoVS^Stage V sporulation protein S (SpoVS)^156-219^E:5.2e-14	sigP:0.997758^^^
59688	TRINITY_DN1526_c0_g2	TRINITY_DN1526_c0_g2_i17		TRINITY_DN1526_c0_g2_i17.p1	1-477[+]			sigP:0.994536^^^
59689	TRINITY_DN1526_c0_g2	TRINITY_DN1526_c0_g2_i9	sp|F4IXW2|BIG5_ARATH^sp|F4IXW2|BIG5_ARATH^Q:1631-255,H:464-884^31.4%ID^E:1.3e-50^.^.	TRINITY_DN1526_c0_g2_i9.p19	5582-5962[-]			sigP:0.998355^^^
59690	TRINITY_DN1526_c0_g2	TRINITY_DN1526_c0_g2_i9	sp|F4IXW2|BIG5_ARATH^sp|F4IXW2|BIG5_ARATH^Q:1631-255,H:464-884^31.4%ID^E:1.3e-50^.^.	TRINITY_DN1526_c0_g2_i9.p18	7283-7663[+]			sigP:0.998856^^^
59691	TRINITY_DN1526_c0_g2	TRINITY_DN1526_c0_g2_i9	sp|F4IXW2|BIG5_ARATH^sp|F4IXW2|BIG5_ARATH^Q:1631-255,H:464-884^31.4%ID^E:1.3e-50^.^.	TRINITY_DN1526_c0_g2_i9.p6	3076-3972[-]	sp|O46382|BIG1_BOVIN^sp|O46382|BIG1_BOVIN^Q:121-242,H:93-214^31.5%ID^E:7.4e-12^.^.	PF16213.5^DCB^Dimerisation and cyclophilin-binding domain of Mon2^48-238^E:3.5e-17	sigP:0.989342^^^
59692	TRINITY_DN1526_c0_g2	TRINITY_DN1526_c0_g2_i9	sp|F4IXW2|BIG5_ARATH^sp|F4IXW2|BIG5_ARATH^Q:1631-255,H:464-884^31.4%ID^E:1.3e-50^.^.	TRINITY_DN1526_c0_g2_i9.p8	10734-11447[+]			sigP:0.999086^^^
59693	TRINITY_DN1526_c0_g2	TRINITY_DN1526_c0_g2_i9	sp|F4IXW2|BIG5_ARATH^sp|F4IXW2|BIG5_ARATH^Q:1631-255,H:464-884^31.4%ID^E:1.3e-50^.^.	TRINITY_DN1526_c0_g2_i9.p4	9473-10675[+]			sigP:0.527123^^^
59694	TRINITY_DN1526_c0_g2	TRINITY_DN1526_c0_g2_i9	sp|F4IXW2|BIG5_ARATH^sp|F4IXW2|BIG5_ARATH^Q:1631-255,H:464-884^31.4%ID^E:1.3e-50^.^.	TRINITY_DN1526_c0_g2_i9.p13	5966-6406[-]			sigP:0.998929^^^
59695	TRINITY_DN1526_c0_g2	TRINITY_DN1526_c0_g2_i9	sp|F4IXW2|BIG5_ARATH^sp|F4IXW2|BIG5_ARATH^Q:1631-255,H:464-884^31.4%ID^E:1.3e-50^.^.	TRINITY_DN1526_c0_g2_i9.p1	3-2591[-]	sp|F4IXW2|BIG5_ARATH^sp|F4IXW2|BIG5_ARATH^Q:89-844,H:256-943^29.6%ID^E:3.2e-68^.^.	PF12783.7^Sec7_N^Guanine nucleotide exchange factor in Golgi transport N-terminal^185-343^E:4.6e-24`PF01369.20^Sec7^Sec7 domain^445-635^E:4.1e-54	sigP:0.997498^^^	GO:0005086^molecular_function^ARF guanyl-nucleotide exchange factor activity`GO:0032012^biological_process^regulation of ARF protein signal transduction
59696	TRINITY_DN1526_c0_g2	TRINITY_DN1526_c0_g2_i8	sp|F4IXW2|BIG5_ARATH^sp|F4IXW2|BIG5_ARATH^Q:1631-255,H:464-884^31.4%ID^E:1.2e-50^.^.	TRINITY_DN1526_c0_g2_i8.p4	9072-10856[+]			sigP:0.527123^^^
59697	TRINITY_DN1526_c0_g2	TRINITY_DN1526_c0_g2_i8	sp|F4IXW2|BIG5_ARATH^sp|F4IXW2|BIG5_ARATH^Q:1631-255,H:464-884^31.4%ID^E:1.2e-50^.^.	TRINITY_DN1526_c0_g2_i8.p11	2475-2945[+]			sigP:0.836764^^^
59698	TRINITY_DN1526_c0_g2	TRINITY_DN1526_c0_g2_i8	sp|F4IXW2|BIG5_ARATH^sp|F4IXW2|BIG5_ARATH^Q:1631-255,H:464-884^31.4%ID^E:1.2e-50^.^.	TRINITY_DN1526_c0_g2_i8.p9	3417-3941[+]			sigP:0.995893^^^
59699	TRINITY_DN1526_c0_g2	TRINITY_DN1526_c0_g2_i8	sp|F4IXW2|BIG5_ARATH^sp|F4IXW2|BIG5_ARATH^Q:1631-255,H:464-884^31.4%ID^E:1.2e-50^.^.	TRINITY_DN1526_c0_g2_i8.p10	5919-6395[+]			sigP:0.999404^^^
59700	TRINITY_DN1526_c0_g2	TRINITY_DN1526_c0_g2_i8	sp|F4IXW2|BIG5_ARATH^sp|F4IXW2|BIG5_ARATH^Q:1631-255,H:464-884^31.4%ID^E:1.2e-50^.^.	TRINITY_DN1526_c0_g2_i8.p16	5418-5798[-]			sigP:0.998355^^^
59701	TRINITY_DN1526_c0_g2	TRINITY_DN1526_c0_g2_i8	sp|F4IXW2|BIG5_ARATH^sp|F4IXW2|BIG5_ARATH^Q:1631-255,H:464-884^31.4%ID^E:1.2e-50^.^.	TRINITY_DN1526_c0_g2_i8.p15	6882-7262[+]			sigP:0.998856^^^
59702	TRINITY_DN1526_c0_g2	TRINITY_DN1526_c0_g2_i8	sp|F4IXW2|BIG5_ARATH^sp|F4IXW2|BIG5_ARATH^Q:1631-255,H:464-884^31.4%ID^E:1.2e-50^.^.	TRINITY_DN1526_c0_g2_i8.p3	3-2003[-]	sp|F4IXW2|BIG5_ARATH^sp|F4IXW2|BIG5_ARATH^Q:19-648,H:362-943^31.2%ID^E:1.2e-65^.^.	PF12783.7^Sec7_N^Guanine nucleotide exchange factor in Golgi transport N-terminal^13-147^E:5e-20`PF01369.20^Sec7^Sec7 domain^249-439^E:2.6e-54	sigP:0.998773^^^	GO:0005086^molecular_function^ARF guanyl-nucleotide exchange factor activity`GO:0032012^biological_process^regulation of ARF protein signal transduction
59703	TRINITY_DN1526_c0_g2	TRINITY_DN1526_c0_g2_i1	sp|F4IXW2|BIG5_ARATH^sp|F4IXW2|BIG5_ARATH^Q:1631-255,H:464-884^31.4%ID^E:6.3e-51^.^.	TRINITY_DN1526_c0_g2_i1.p1	3-3665[-]	sp|F4IXW2|BIG5_ARATH^sp|F4IXW2|BIG5_ARATH^Q:447-1202,H:256-943^29.6%ID^E:4.6e-68^.^.	PF16213.5^DCB^Dimerisation and cyclophilin-binding domain of Mon2^48-238^E:6.4e-16`PF12783.7^Sec7_N^Guanine nucleotide exchange factor in Golgi transport N-terminal^543-701^E:7.7e-24`PF01369.20^Sec7^Sec7 domain^803-993^E:7.1e-54	sigP:0.989342^^^	GO:0005086^molecular_function^ARF guanyl-nucleotide exchange factor activity`GO:0032012^biological_process^regulation of ARF protein signal transduction
59704	TRINITY_DN1526_c0_g2	TRINITY_DN1526_c0_g2_i1	sp|F4IXW2|BIG5_ARATH^sp|F4IXW2|BIG5_ARATH^Q:1631-255,H:464-884^31.4%ID^E:6.3e-51^.^.	TRINITY_DN1526_c0_g2_i1.p3	5022-5873[+]		PF04232.12^SpoVS^Stage V sporulation protein S (SpoVS)^24-89^E:3.1e-13`PF04232.12^SpoVS^Stage V sporulation protein S (SpoVS)^118-181^E:5e-14	sigP:0.998058^^^
59705	TRINITY_DN1526_c0_g2	TRINITY_DN1526_c0_g2_i5	sp|F4IXW2|BIG5_ARATH^sp|F4IXW2|BIG5_ARATH^Q:1241-1089,H:671-721^82.4%ID^E:1.9e-18^.^.	TRINITY_DN1526_c0_g2_i5.p1	3-938[-]			sigP:0.995169^^^
59706	TRINITY_DN1526_c0_g2	TRINITY_DN1526_c0_g2_i4	sp|F4IXW2|BIG5_ARATH^sp|F4IXW2|BIG5_ARATH^Q:1631-255,H:464-884^31.4%ID^E:1e-50^.^.	TRINITY_DN1526_c0_g2_i4.p6	6174-6806[-]			sigP:0.990302^^^
59707	TRINITY_DN1526_c0_g2	TRINITY_DN1526_c0_g2_i4	sp|F4IXW2|BIG5_ARATH^sp|F4IXW2|BIG5_ARATH^Q:1631-255,H:464-884^31.4%ID^E:1e-50^.^.	TRINITY_DN1526_c0_g2_i4.p1	3-3665[-]	sp|F4IXW2|BIG5_ARATH^sp|F4IXW2|BIG5_ARATH^Q:447-1202,H:256-943^29.6%ID^E:4.6e-68^.^.	PF16213.5^DCB^Dimerisation and cyclophilin-binding domain of Mon2^48-238^E:6.4e-16`PF12783.7^Sec7_N^Guanine nucleotide exchange factor in Golgi transport N-terminal^543-701^E:7.7e-24`PF01369.20^Sec7^Sec7 domain^803-993^E:7.1e-54	sigP:0.989342^^^	GO:0005086^molecular_function^ARF guanyl-nucleotide exchange factor activity`GO:0032012^biological_process^regulation of ARF protein signal transduction
59708	TRINITY_DN1526_c0_g2	TRINITY_DN1526_c0_g2_i4	sp|F4IXW2|BIG5_ARATH^sp|F4IXW2|BIG5_ARATH^Q:1631-255,H:464-884^31.4%ID^E:1e-50^.^.	TRINITY_DN1526_c0_g2_i4.p15	5275-5655[-]			sigP:0.998355^^^
59709	TRINITY_DN1526_c0_g2	TRINITY_DN1526_c0_g2_i4	sp|F4IXW2|BIG5_ARATH^sp|F4IXW2|BIG5_ARATH^Q:1631-255,H:464-884^31.4%ID^E:1e-50^.^.	TRINITY_DN1526_c0_g2_i4.p11	5659-6099[-]			sigP:0.998929^^^
59710	TRINITY_DN1526_c0_g2	TRINITY_DN1526_c0_g2_i4	sp|F4IXW2|BIG5_ARATH^sp|F4IXW2|BIG5_ARATH^Q:1631-255,H:464-884^31.4%ID^E:1e-50^.^.	TRINITY_DN1526_c0_g2_i4.p3	8341-9255[+]			sigP:0.527123^^^
59711	TRINITY_DN1526_c0_g2	TRINITY_DN1526_c0_g2_i7	sp|F4IXW2|BIG5_ARATH^sp|F4IXW2|BIG5_ARATH^Q:1631-255,H:464-884^31.4%ID^E:1e-50^.^.	TRINITY_DN1526_c0_g2_i7.p1	3-3665[-]	sp|F4IXW2|BIG5_ARATH^sp|F4IXW2|BIG5_ARATH^Q:447-1202,H:256-943^29.6%ID^E:4.6e-68^.^.	PF16213.5^DCB^Dimerisation and cyclophilin-binding domain of Mon2^48-238^E:6.4e-16`PF12783.7^Sec7_N^Guanine nucleotide exchange factor in Golgi transport N-terminal^543-701^E:7.7e-24`PF01369.20^Sec7^Sec7 domain^803-993^E:7.1e-54	sigP:0.989342^^^	GO:0005086^molecular_function^ARF guanyl-nucleotide exchange factor activity`GO:0032012^biological_process^regulation of ARF protein signal transduction
59712	TRINITY_DN1526_c0_g2	TRINITY_DN1526_c0_g2_i7	sp|F4IXW2|BIG5_ARATH^sp|F4IXW2|BIG5_ARATH^Q:1631-255,H:464-884^31.4%ID^E:1e-50^.^.	TRINITY_DN1526_c0_g2_i7.p3	8341-9468[+]			sigP:0.527123^^^
59713	TRINITY_DN1526_c0_g2	TRINITY_DN1526_c0_g2_i7	sp|F4IXW2|BIG5_ARATH^sp|F4IXW2|BIG5_ARATH^Q:1631-255,H:464-884^31.4%ID^E:1e-50^.^.	TRINITY_DN1526_c0_g2_i7.p16	5275-5655[-]			sigP:0.998355^^^
59714	TRINITY_DN1526_c0_g2	TRINITY_DN1526_c0_g2_i7	sp|F4IXW2|BIG5_ARATH^sp|F4IXW2|BIG5_ARATH^Q:1631-255,H:464-884^31.4%ID^E:1e-50^.^.	TRINITY_DN1526_c0_g2_i7.p12	5659-6099[-]			sigP:0.998929^^^
59715	TRINITY_DN1526_c0_g2	TRINITY_DN1526_c0_g2_i7	sp|F4IXW2|BIG5_ARATH^sp|F4IXW2|BIG5_ARATH^Q:1631-255,H:464-884^31.4%ID^E:1e-50^.^.	TRINITY_DN1526_c0_g2_i7.p6	6174-6806[-]			sigP:0.990302^^^
59716	TRINITY_DN1526_c0_g2	TRINITY_DN1526_c0_g2_i11	sp|F4IXW2|BIG5_ARATH^sp|F4IXW2|BIG5_ARATH^Q:1631-255,H:464-884^31.4%ID^E:1.1e-50^.^.	TRINITY_DN1526_c0_g2_i11.p3	8554-10338[+]			sigP:0.527123^^^
59717	TRINITY_DN1526_c0_g2	TRINITY_DN1526_c0_g2_i11	sp|F4IXW2|BIG5_ARATH^sp|F4IXW2|BIG5_ARATH^Q:1631-255,H:464-884^31.4%ID^E:1.1e-50^.^.	TRINITY_DN1526_c0_g2_i11.p14	6364-6744[+]			sigP:0.998856^^^
59718	TRINITY_DN1526_c0_g2	TRINITY_DN1526_c0_g2_i11	sp|F4IXW2|BIG5_ARATH^sp|F4IXW2|BIG5_ARATH^Q:1631-255,H:464-884^31.4%ID^E:1.1e-50^.^.	TRINITY_DN1526_c0_g2_i11.p12	5473-5877[+]		PF04232.12^SpoVS^Stage V sporulation protein S (SpoVS)^4-41^E:5.8e-09	sigP:0.99746^^^
59719	TRINITY_DN1526_c0_g2	TRINITY_DN1526_c0_g2_i11	sp|F4IXW2|BIG5_ARATH^sp|F4IXW2|BIG5_ARATH^Q:1631-255,H:464-884^31.4%ID^E:1.1e-50^.^.	TRINITY_DN1526_c0_g2_i11.p1	3-3665[-]	sp|F4IXW2|BIG5_ARATH^sp|F4IXW2|BIG5_ARATH^Q:447-1202,H:256-943^29.6%ID^E:4.6e-68^.^.	PF16213.5^DCB^Dimerisation and cyclophilin-binding domain of Mon2^48-238^E:6.4e-16`PF12783.7^Sec7_N^Guanine nucleotide exchange factor in Golgi transport N-terminal^543-701^E:7.7e-24`PF01369.20^Sec7^Sec7 domain^803-993^E:7.1e-54	sigP:0.989342^^^	GO:0005086^molecular_function^ARF guanyl-nucleotide exchange factor activity`GO:0032012^biological_process^regulation of ARF protein signal transduction
59720	TRINITY_DN1507_c0_g2	TRINITY_DN1507_c0_g2_i1	sp|Q13395|TARB1_HUMAN^sp|Q13395|TARB1_HUMAN^Q:7322-7777,H:1463-1614^48%ID^E:8.9e-33^.^.	TRINITY_DN1507_c0_g2_i1.p1	2036-7831[+]	sp|Q13395|TARB1_HUMAN^sp|Q13395|TARB1_HUMAN^Q:1754-1923,H:1454-1619^49.4%ID^E:4.6e-38^.^.	PF00588.19^SpoU_methylase^SpoU rRNA Methylase family^1764-1906^E:5.3e-24	sigP:0.994967^^^	GO:0003723^molecular_function^RNA binding`GO:0008173^molecular_function^RNA methyltransferase activity`GO:0006396^biological_process^RNA processing
59721	TRINITY_DN1507_c0_g2	TRINITY_DN1507_c0_g2_i1	sp|Q13395|TARB1_HUMAN^sp|Q13395|TARB1_HUMAN^Q:7322-7777,H:1463-1614^48%ID^E:8.9e-33^.^.	TRINITY_DN1507_c0_g2_i1.p4	642-1757[+]		PF03133.15^TTL^Tubulin-tyrosine ligase family^160-297^E:1.1e-12	sigP:0.562429^^^	GO:0006464^biological_process^cellular protein modification process
59722	TRINITY_DN1507_c0_g2	TRINITY_DN1507_c0_g2_i1	sp|Q13395|TARB1_HUMAN^sp|Q13395|TARB1_HUMAN^Q:7322-7777,H:1463-1614^48%ID^E:8.9e-33^.^.	TRINITY_DN1507_c0_g2_i1.p9	8139-8825[-]			sigP:0.998651^^^
59723	TRINITY_DN1507_c0_g2	TRINITY_DN1507_c0_g2_i2	sp|Q13395|TARB1_HUMAN^sp|Q13395|TARB1_HUMAN^Q:6434-6889,H:1463-1614^48%ID^E:8e-33^.^.	TRINITY_DN1507_c0_g2_i2.p6	3-869[+]		PF03133.15^TTL^Tubulin-tyrosine ligase family^76-214^E:6.2e-13	sigP:0.985124^^^	GO:0006464^biological_process^cellular protein modification process
59724	TRINITY_DN1507_c0_g2	TRINITY_DN1507_c0_g2_i2	sp|Q13395|TARB1_HUMAN^sp|Q13395|TARB1_HUMAN^Q:6434-6889,H:1463-1614^48%ID^E:8e-33^.^.	TRINITY_DN1507_c0_g2_i2.p1	1148-6943[+]	sp|Q13395|TARB1_HUMAN^sp|Q13395|TARB1_HUMAN^Q:1754-1923,H:1454-1619^49.4%ID^E:4.6e-38^.^.	PF00588.19^SpoU_methylase^SpoU rRNA Methylase family^1764-1906^E:5.3e-24	sigP:0.994967^^^	GO:0003723^molecular_function^RNA binding`GO:0008173^molecular_function^RNA methyltransferase activity`GO:0006396^biological_process^RNA processing
59725	TRINITY_DN1507_c0_g2	TRINITY_DN1507_c0_g2_i2	sp|Q13395|TARB1_HUMAN^sp|Q13395|TARB1_HUMAN^Q:6434-6889,H:1463-1614^48%ID^E:8e-33^.^.	TRINITY_DN1507_c0_g2_i2.p9	7251-7937[-]			sigP:0.998651^^^
59726	TRINITY_DN1507_c0_g3	TRINITY_DN1507_c0_g3_i6		TRINITY_DN1507_c0_g3_i6.p1	577-1515[-]			sigP:0.999237^^^
59727	TRINITY_DN1507_c0_g3	TRINITY_DN1507_c0_g3_i4		TRINITY_DN1507_c0_g3_i4.p4	318-668[+]			sigP:0.991227^^^
59728	TRINITY_DN1507_c0_g3	TRINITY_DN1507_c0_g3_i4		TRINITY_DN1507_c0_g3_i4.p1	780-1652[-]			sigP:0.999237^^^
59729	TRINITY_DN1507_c0_g3	TRINITY_DN1507_c0_g3_i5		TRINITY_DN1507_c0_g3_i5.p1	577-1335[-]		PF00076.22^RRM_1^RNA recognition motif. (a.k.a. RRM, RBD, or RNP domain)^159-225^E:3.8e-07	sigP:0.999237^^^	GO:0003676^molecular_function^nucleic acid binding
59730	TRINITY_DN1507_c0_g3	TRINITY_DN1507_c0_g3_i2		TRINITY_DN1507_c0_g3_i2.p6	318-668[+]			sigP:0.991227^^^
59731	TRINITY_DN1507_c0_g3	TRINITY_DN1507_c0_g3_i2		TRINITY_DN1507_c0_g3_i2.p4	1013-1573[-]			sigP:0.999237^^^
59732	TRINITY_DN1507_c0_g3	TRINITY_DN1507_c0_g3_i3		TRINITY_DN1507_c0_g3_i3.p4	318-668[+]			sigP:0.991227^^^
59733	TRINITY_DN1507_c0_g3	TRINITY_DN1507_c0_g3_i3		TRINITY_DN1507_c0_g3_i3.p1	780-1472[-]		PF00076.22^RRM_1^RNA recognition motif. (a.k.a. RRM, RBD, or RNP domain)^159-221^E:9.9e-07	sigP:0.999237^^^	GO:0003676^molecular_function^nucleic acid binding
59734	TRINITY_DN1507_c0_g3	TRINITY_DN1507_c0_g3_i1		TRINITY_DN1507_c0_g3_i1.p6	318-668[+]			sigP:0.991227^^^
59735	TRINITY_DN1507_c0_g3	TRINITY_DN1507_c0_g3_i1		TRINITY_DN1507_c0_g3_i1.p4	1330-1890[-]			sigP:0.999237^^^
59736	TRINITY_DN1507_c1_g1	TRINITY_DN1507_c1_g1_i9	sp|Q91W82|UB2E2_MOUSE^sp|Q91W82|UB2E2_MOUSE^Q:1972-1505,H:46-201^78.2%ID^E:5e-66^.^.	TRINITY_DN1507_c1_g1_i9.p10	6469-7083[+]		PF00013.29^KH_1^KH domain^48-81^E:5.9e-07	sigP:0.998696^^^	GO:0003723^molecular_function^RNA binding
59737	TRINITY_DN1507_c1_g1	TRINITY_DN1507_c1_g1_i9	sp|Q91W82|UB2E2_MOUSE^sp|Q91W82|UB2E2_MOUSE^Q:1972-1505,H:46-201^78.2%ID^E:5e-66^.^.	TRINITY_DN1507_c1_g1_i9.p1	2546-4237[-]			sigP:0.90465^^^
59738	TRINITY_DN1507_c1_g1	TRINITY_DN1507_c1_g1_i9	sp|Q91W82|UB2E2_MOUSE^sp|Q91W82|UB2E2_MOUSE^Q:1972-1505,H:46-201^78.2%ID^E:5e-66^.^.	TRINITY_DN1507_c1_g1_i9.p6	4176-4925[-]			sigP:0.999468^^^
59739	TRINITY_DN1507_c1_g1	TRINITY_DN1507_c1_g1_i9	sp|Q91W82|UB2E2_MOUSE^sp|Q91W82|UB2E2_MOUSE^Q:1972-1505,H:46-201^78.2%ID^E:5e-66^.^.	TRINITY_DN1507_c1_g1_i9.p11	8502-9071[-]	sp|Q5M7N8|SYCC_XENTR^sp|Q5M7N8|SYCC_XENTR^Q:24-149,H:608-733^41.7%ID^E:4e-11^.^.		sigP:0.994561^^^
59740	TRINITY_DN1507_c1_g1	TRINITY_DN1507_c1_g1_i9	sp|Q91W82|UB2E2_MOUSE^sp|Q91W82|UB2E2_MOUSE^Q:1972-1505,H:46-201^78.2%ID^E:5e-66^.^.	TRINITY_DN1507_c1_g1_i9.p4	168-953[+]		PF14295.6^PAN_4^PAN domain^178-205^E:2.8	sigP:0.98976^^^
59741	TRINITY_DN1507_c1_g1	TRINITY_DN1507_c1_g1_i9	sp|Q91W82|UB2E2_MOUSE^sp|Q91W82|UB2E2_MOUSE^Q:1972-1505,H:46-201^78.2%ID^E:5e-66^.^.	TRINITY_DN1507_c1_g1_i9.p15	1499-1960[-]	sp|Q91W82|UB2E2_MOUSE^sp|Q91W82|UB2E2_MOUSE^Q:2-152,H:51-201^80.1%ID^E:3.2e-67^.^.	PF00179.26^UQ_con^Ubiquitin-conjugating enzyme^10-146^E:1.4e-48	sigP:0.997349^^^
59742	TRINITY_DN1507_c1_g1	TRINITY_DN1507_c1_g1_i9	sp|Q91W82|UB2E2_MOUSE^sp|Q91W82|UB2E2_MOUSE^Q:1972-1505,H:46-201^78.2%ID^E:5e-66^.^.	TRINITY_DN1507_c1_g1_i9.p22	5369-5683[+]			sigP:0.994872^^^
59743	TRINITY_DN1507_c1_g1	TRINITY_DN1507_c1_g1_i5	sp|Q09860|SYC_SCHPO^sp|Q09860|SYC_SCHPO^Q:10335-8563,H:211-751^37.2%ID^E:9e-93^.^.	TRINITY_DN1507_c1_g1_i5.p14	6844-7416[+]		PF00013.29^KH_1^KH domain^3-31^E:1.4e-05`PF00013.29^KH_1^KH domain^84-143^E:1.8e-09	sigP:0.99893^^^	GO:0003723^molecular_function^RNA binding
59744	TRINITY_DN1507_c1_g1	TRINITY_DN1507_c1_g1_i5	sp|Q09860|SYC_SCHPO^sp|Q09860|SYC_SCHPO^Q:10335-8563,H:211-751^37.2%ID^E:9e-93^.^.	TRINITY_DN1507_c1_g1_i5.p2	2546-4237[-]			sigP:0.90465^^^
59745	TRINITY_DN1507_c1_g1	TRINITY_DN1507_c1_g1_i5	sp|Q09860|SYC_SCHPO^sp|Q09860|SYC_SCHPO^Q:10335-8563,H:211-751^37.2%ID^E:9e-93^.^.	TRINITY_DN1507_c1_g1_i5.p23	5369-5683[+]			sigP:0.994872^^^
59746	TRINITY_DN1507_c1_g1	TRINITY_DN1507_c1_g1_i5	sp|Q09860|SYC_SCHPO^sp|Q09860|SYC_SCHPO^Q:10335-8563,H:211-751^37.2%ID^E:9e-93^.^.	TRINITY_DN1507_c1_g1_i5.p8	4176-4925[-]			sigP:0.999468^^^
59747	TRINITY_DN1507_c1_g1	TRINITY_DN1507_c1_g1_i5	sp|Q09860|SYC_SCHPO^sp|Q09860|SYC_SCHPO^Q:10335-8563,H:211-751^37.2%ID^E:9e-93^.^.	TRINITY_DN1507_c1_g1_i5.p1	8491-10428[-]	sp|Q09860|SYC_SCHPO^sp|Q09860|SYC_SCHPO^Q:19-473,H:198-654^46.4%ID^E:1.2e-99^.^.	PF01406.19^tRNA-synt_1e^tRNA synthetases class I (C) catalytic domain^31-275^E:1.6e-84	sigP:0.866998^^^
59748	TRINITY_DN1507_c1_g1	TRINITY_DN1507_c1_g1_i5	sp|Q09860|SYC_SCHPO^sp|Q09860|SYC_SCHPO^Q:10335-8563,H:211-751^37.2%ID^E:9e-93^.^.	TRINITY_DN1507_c1_g1_i5.p6	168-953[+]		PF14295.6^PAN_4^PAN domain^178-205^E:2.8	sigP:0.98976^^^
59749	TRINITY_DN1507_c1_g1	TRINITY_DN1507_c1_g1_i5	sp|Q09860|SYC_SCHPO^sp|Q09860|SYC_SCHPO^Q:10335-8563,H:211-751^37.2%ID^E:9e-93^.^.	TRINITY_DN1507_c1_g1_i5.p19	1499-1960[-]	sp|Q91W82|UB2E2_MOUSE^sp|Q91W82|UB2E2_MOUSE^Q:2-152,H:51-201^80.1%ID^E:3.2e-67^.^.	PF00179.26^UQ_con^Ubiquitin-conjugating enzyme^10-146^E:1.4e-48	sigP:0.997349^^^
59750	TRINITY_DN1507_c1_g1	TRINITY_DN1507_c1_g1_i4	sp|Q09860|SYC_SCHPO^sp|Q09860|SYC_SCHPO^Q:9821-8049,H:211-751^37.2%ID^E:8.5e-93^.^.	TRINITY_DN1507_c1_g1_i4.p3	5772-6902[+]		PF00013.29^KH_1^KH domain^91-154^E:7.7e-08`PF00013.29^KH_1^KH domain^184-217^E:1.6e-06`PF00013.29^KH_1^KH domain^270-329^E:5.9e-09	sigP:0.99845^^^	GO:0003723^molecular_function^RNA binding
59751	TRINITY_DN1507_c1_g1	TRINITY_DN1507_c1_g1_i4	sp|Q09860|SYC_SCHPO^sp|Q09860|SYC_SCHPO^Q:9821-8049,H:211-751^37.2%ID^E:8.5e-93^.^.	TRINITY_DN1507_c1_g1_i4.p6	168-953[+]		PF14295.6^PAN_4^PAN domain^178-205^E:2.8	sigP:0.98976^^^
59752	TRINITY_DN1507_c1_g1	TRINITY_DN1507_c1_g1_i4	sp|Q09860|SYC_SCHPO^sp|Q09860|SYC_SCHPO^Q:9821-8049,H:211-751^37.2%ID^E:8.5e-93^.^.	TRINITY_DN1507_c1_g1_i4.p21	5369-5683[+]			sigP:0.994872^^^
59753	TRINITY_DN1507_c1_g1	TRINITY_DN1507_c1_g1_i4	sp|Q09860|SYC_SCHPO^sp|Q09860|SYC_SCHPO^Q:9821-8049,H:211-751^37.2%ID^E:8.5e-93^.^.	TRINITY_DN1507_c1_g1_i4.p1	7977-9914[-]	sp|Q09860|SYC_SCHPO^sp|Q09860|SYC_SCHPO^Q:19-473,H:198-654^46.4%ID^E:1.2e-99^.^.	PF01406.19^tRNA-synt_1e^tRNA synthetases class I (C) catalytic domain^31-275^E:1.6e-84	sigP:0.866998^^^
59754	TRINITY_DN1507_c1_g1	TRINITY_DN1507_c1_g1_i4	sp|Q09860|SYC_SCHPO^sp|Q09860|SYC_SCHPO^Q:9821-8049,H:211-751^37.2%ID^E:8.5e-93^.^.	TRINITY_DN1507_c1_g1_i4.p8	4176-4925[-]			sigP:0.999468^^^
59755	TRINITY_DN1507_c1_g1	TRINITY_DN1507_c1_g1_i4	sp|Q09860|SYC_SCHPO^sp|Q09860|SYC_SCHPO^Q:9821-8049,H:211-751^37.2%ID^E:8.5e-93^.^.	TRINITY_DN1507_c1_g1_i4.p17	1499-1960[-]	sp|Q91W82|UB2E2_MOUSE^sp|Q91W82|UB2E2_MOUSE^Q:2-152,H:51-201^80.1%ID^E:3.2e-67^.^.	PF00179.26^UQ_con^Ubiquitin-conjugating enzyme^10-146^E:1.4e-48	sigP:0.997349^^^
59756	TRINITY_DN1507_c1_g1	TRINITY_DN1507_c1_g1_i4	sp|Q09860|SYC_SCHPO^sp|Q09860|SYC_SCHPO^Q:9821-8049,H:211-751^37.2%ID^E:8.5e-93^.^.	TRINITY_DN1507_c1_g1_i4.p2	2546-4237[-]			sigP:0.90465^^^
59757	TRINITY_DN1507_c1_g1	TRINITY_DN1507_c1_g1_i7	sp|Q91W82|UB2E2_MOUSE^sp|Q91W82|UB2E2_MOUSE^Q:1972-1505,H:46-201^78.2%ID^E:4.9e-66^.^.	TRINITY_DN1507_c1_g1_i7.p11	8213-8782[-]	sp|Q5M7N8|SYCC_XENTR^sp|Q5M7N8|SYCC_XENTR^Q:24-149,H:608-733^41.7%ID^E:4e-11^.^.		sigP:0.994561^^^
59758	TRINITY_DN1507_c1_g1	TRINITY_DN1507_c1_g1_i7	sp|Q91W82|UB2E2_MOUSE^sp|Q91W82|UB2E2_MOUSE^Q:1972-1505,H:46-201^78.2%ID^E:4.9e-66^.^.	TRINITY_DN1507_c1_g1_i7.p5	168-953[+]		PF14295.6^PAN_4^PAN domain^178-205^E:2.8	sigP:0.98976^^^
59759	TRINITY_DN1507_c1_g1	TRINITY_DN1507_c1_g1_i7	sp|Q91W82|UB2E2_MOUSE^sp|Q91W82|UB2E2_MOUSE^Q:1972-1505,H:46-201^78.2%ID^E:4.9e-66^.^.	TRINITY_DN1507_c1_g1_i7.p1	2546-4237[-]			sigP:0.90465^^^
59760	TRINITY_DN1507_c1_g1	TRINITY_DN1507_c1_g1_i7	sp|Q91W82|UB2E2_MOUSE^sp|Q91W82|UB2E2_MOUSE^Q:1972-1505,H:46-201^78.2%ID^E:4.9e-66^.^.	TRINITY_DN1507_c1_g1_i7.p3	5772-6794[+]		PF00013.29^KH_1^KH domain^91-155^E:6.6e-08`PF00013.29^KH_1^KH domain^184-217^E:1.3e-06	sigP:0.99845^^^	GO:0003723^molecular_function^RNA binding
59761	TRINITY_DN1507_c1_g1	TRINITY_DN1507_c1_g1_i7	sp|Q91W82|UB2E2_MOUSE^sp|Q91W82|UB2E2_MOUSE^Q:1972-1505,H:46-201^78.2%ID^E:4.9e-66^.^.	TRINITY_DN1507_c1_g1_i7.p7	4176-4925[-]			sigP:0.999468^^^
59762	TRINITY_DN1507_c1_g1	TRINITY_DN1507_c1_g1_i7	sp|Q91W82|UB2E2_MOUSE^sp|Q91W82|UB2E2_MOUSE^Q:1972-1505,H:46-201^78.2%ID^E:4.9e-66^.^.	TRINITY_DN1507_c1_g1_i7.p16	1499-1960[-]	sp|Q91W82|UB2E2_MOUSE^sp|Q91W82|UB2E2_MOUSE^Q:2-152,H:51-201^80.1%ID^E:3.2e-67^.^.	PF00179.26^UQ_con^Ubiquitin-conjugating enzyme^10-146^E:1.4e-48	sigP:0.997349^^^
59763	TRINITY_DN1507_c1_g1	TRINITY_DN1507_c1_g1_i7	sp|Q91W82|UB2E2_MOUSE^sp|Q91W82|UB2E2_MOUSE^Q:1972-1505,H:46-201^78.2%ID^E:4.9e-66^.^.	TRINITY_DN1507_c1_g1_i7.p21	5369-5683[+]			sigP:0.994872^^^
59764	TRINITY_DN1507_c1_g1	TRINITY_DN1507_c1_g1_i6	sp|Q91W82|UB2E2_MOUSE^sp|Q91W82|UB2E2_MOUSE^Q:1972-1505,H:46-201^78.2%ID^E:4.9e-66^.^.	TRINITY_DN1507_c1_g1_i6.p15	1499-1960[-]	sp|Q91W82|UB2E2_MOUSE^sp|Q91W82|UB2E2_MOUSE^Q:2-152,H:51-201^80.1%ID^E:3.2e-67^.^.	PF00179.26^UQ_con^Ubiquitin-conjugating enzyme^10-146^E:1.4e-48	sigP:0.997349^^^
59765	TRINITY_DN1507_c1_g1	TRINITY_DN1507_c1_g1_i6	sp|Q91W82|UB2E2_MOUSE^sp|Q91W82|UB2E2_MOUSE^Q:1972-1505,H:46-201^78.2%ID^E:4.9e-66^.^.	TRINITY_DN1507_c1_g1_i6.p1	2546-4237[-]			sigP:0.90465^^^
59766	TRINITY_DN1507_c1_g1	TRINITY_DN1507_c1_g1_i6	sp|Q91W82|UB2E2_MOUSE^sp|Q91W82|UB2E2_MOUSE^Q:1972-1505,H:46-201^78.2%ID^E:4.9e-66^.^.	TRINITY_DN1507_c1_g1_i6.p11	8266-8835[-]	sp|Q5M7N8|SYCC_XENTR^sp|Q5M7N8|SYCC_XENTR^Q:24-149,H:608-733^41.7%ID^E:4e-11^.^.		sigP:0.994561^^^
59767	TRINITY_DN1507_c1_g1	TRINITY_DN1507_c1_g1_i6	sp|Q91W82|UB2E2_MOUSE^sp|Q91W82|UB2E2_MOUSE^Q:1972-1505,H:46-201^78.2%ID^E:4.9e-66^.^.	TRINITY_DN1507_c1_g1_i6.p22	5369-5683[+]			sigP:0.994872^^^
59768	TRINITY_DN1507_c1_g1	TRINITY_DN1507_c1_g1_i6	sp|Q91W82|UB2E2_MOUSE^sp|Q91W82|UB2E2_MOUSE^Q:1972-1505,H:46-201^78.2%ID^E:4.9e-66^.^.	TRINITY_DN1507_c1_g1_i6.p7	6469-7191[+]		PF00013.29^KH_1^KH domain^48-81^E:7.8e-07`PF00013.29^KH_1^KH domain^134-193^E:2.8e-09	sigP:0.998696^^^	GO:0003723^molecular_function^RNA binding
59769	TRINITY_DN1507_c1_g1	TRINITY_DN1507_c1_g1_i6	sp|Q91W82|UB2E2_MOUSE^sp|Q91W82|UB2E2_MOUSE^Q:1972-1505,H:46-201^78.2%ID^E:4.9e-66^.^.	TRINITY_DN1507_c1_g1_i6.p4	168-953[+]		PF14295.6^PAN_4^PAN domain^178-205^E:2.8	sigP:0.98976^^^
59770	TRINITY_DN1507_c1_g1	TRINITY_DN1507_c1_g1_i6	sp|Q91W82|UB2E2_MOUSE^sp|Q91W82|UB2E2_MOUSE^Q:1972-1505,H:46-201^78.2%ID^E:4.9e-66^.^.	TRINITY_DN1507_c1_g1_i6.p6	4176-4925[-]			sigP:0.999468^^^
59771	TRINITY_DN1507_c1_g1	TRINITY_DN1507_c1_g1_i1	sp|Q09860|SYC_SCHPO^sp|Q09860|SYC_SCHPO^Q:10237-8465,H:211-751^37.2%ID^E:8.9e-93^.^.	TRINITY_DN1507_c1_g1_i1.p4	5772-6794[+]		PF00013.29^KH_1^KH domain^91-155^E:6.6e-08`PF00013.29^KH_1^KH domain^184-217^E:1.3e-06	sigP:0.99845^^^	GO:0003723^molecular_function^RNA binding
59772	TRINITY_DN1507_c1_g1	TRINITY_DN1507_c1_g1_i1	sp|Q09860|SYC_SCHPO^sp|Q09860|SYC_SCHPO^Q:10237-8465,H:211-751^37.2%ID^E:8.9e-93^.^.	TRINITY_DN1507_c1_g1_i1.p23	5369-5683[+]			sigP:0.994872^^^
59773	TRINITY_DN1507_c1_g1	TRINITY_DN1507_c1_g1_i1	sp|Q09860|SYC_SCHPO^sp|Q09860|SYC_SCHPO^Q:10237-8465,H:211-751^37.2%ID^E:8.9e-93^.^.	TRINITY_DN1507_c1_g1_i1.p1	8393-10330[-]	sp|Q09860|SYC_SCHPO^sp|Q09860|SYC_SCHPO^Q:19-473,H:198-654^46.4%ID^E:1.2e-99^.^.	PF01406.19^tRNA-synt_1e^tRNA synthetases class I (C) catalytic domain^31-275^E:1.6e-84	sigP:0.866998^^^
59774	TRINITY_DN1507_c1_g1	TRINITY_DN1507_c1_g1_i1	sp|Q09860|SYC_SCHPO^sp|Q09860|SYC_SCHPO^Q:10237-8465,H:211-751^37.2%ID^E:8.9e-93^.^.	TRINITY_DN1507_c1_g1_i1.p8	4176-4925[-]			sigP:0.999468^^^
59775	TRINITY_DN1507_c1_g1	TRINITY_DN1507_c1_g1_i1	sp|Q09860|SYC_SCHPO^sp|Q09860|SYC_SCHPO^Q:10237-8465,H:211-751^37.2%ID^E:8.9e-93^.^.	TRINITY_DN1507_c1_g1_i1.p18	1499-1960[-]	sp|Q91W82|UB2E2_MOUSE^sp|Q91W82|UB2E2_MOUSE^Q:2-152,H:51-201^80.1%ID^E:3.2e-67^.^.	PF00179.26^UQ_con^Ubiquitin-conjugating enzyme^10-146^E:1.4e-48	sigP:0.997349^^^
59776	TRINITY_DN1507_c1_g1	TRINITY_DN1507_c1_g1_i1	sp|Q09860|SYC_SCHPO^sp|Q09860|SYC_SCHPO^Q:10237-8465,H:211-751^37.2%ID^E:8.9e-93^.^.	TRINITY_DN1507_c1_g1_i1.p2	2546-4237[-]			sigP:0.90465^^^
59777	TRINITY_DN1507_c1_g1	TRINITY_DN1507_c1_g1_i1	sp|Q09860|SYC_SCHPO^sp|Q09860|SYC_SCHPO^Q:10237-8465,H:211-751^37.2%ID^E:8.9e-93^.^.	TRINITY_DN1507_c1_g1_i1.p6	168-953[+]		PF14295.6^PAN_4^PAN domain^178-205^E:2.8	sigP:0.98976^^^
59778	TRINITY_DN1507_c1_g1	TRINITY_DN1507_c1_g1_i3	sp|Q91W82|UB2E2_MOUSE^sp|Q91W82|UB2E2_MOUSE^Q:1972-1505,H:46-201^78.2%ID^E:5.1e-66^.^.	TRINITY_DN1507_c1_g1_i3.p17	1499-1960[-]	sp|Q91W82|UB2E2_MOUSE^sp|Q91W82|UB2E2_MOUSE^Q:2-152,H:51-201^80.1%ID^E:3.2e-67^.^.	PF00179.26^UQ_con^Ubiquitin-conjugating enzyme^10-146^E:1.4e-48	sigP:0.997349^^^
59779	TRINITY_DN1507_c1_g1	TRINITY_DN1507_c1_g1_i3	sp|Q91W82|UB2E2_MOUSE^sp|Q91W82|UB2E2_MOUSE^Q:1972-1505,H:46-201^78.2%ID^E:5.1e-66^.^.	TRINITY_DN1507_c1_g1_i3.p24	5369-5683[+]			sigP:0.994872^^^
59780	TRINITY_DN1507_c1_g1	TRINITY_DN1507_c1_g1_i3	sp|Q91W82|UB2E2_MOUSE^sp|Q91W82|UB2E2_MOUSE^Q:1972-1505,H:46-201^78.2%ID^E:5.1e-66^.^.	TRINITY_DN1507_c1_g1_i3.p1	2546-4237[-]			sigP:0.90465^^^
59781	TRINITY_DN1507_c1_g1	TRINITY_DN1507_c1_g1_i3	sp|Q91W82|UB2E2_MOUSE^sp|Q91W82|UB2E2_MOUSE^Q:1972-1505,H:46-201^78.2%ID^E:5.1e-66^.^.	TRINITY_DN1507_c1_g1_i3.p5	168-953[+]		PF14295.6^PAN_4^PAN domain^178-205^E:2.8	sigP:0.98976^^^
59782	TRINITY_DN1507_c1_g1	TRINITY_DN1507_c1_g1_i3	sp|Q91W82|UB2E2_MOUSE^sp|Q91W82|UB2E2_MOUSE^Q:1972-1505,H:46-201^78.2%ID^E:5.1e-66^.^.	TRINITY_DN1507_c1_g1_i3.p11	8648-9217[-]	sp|Q5M7N8|SYCC_XENTR^sp|Q5M7N8|SYCC_XENTR^Q:24-149,H:608-733^41.7%ID^E:4e-11^.^.		sigP:0.994561^^^
59783	TRINITY_DN1507_c1_g1	TRINITY_DN1507_c1_g1_i3	sp|Q91W82|UB2E2_MOUSE^sp|Q91W82|UB2E2_MOUSE^Q:1972-1505,H:46-201^78.2%ID^E:5.1e-66^.^.	TRINITY_DN1507_c1_g1_i3.p2	5772-7049[+]		PF00013.29^KH_1^KH domain^91-154^E:9.3e-08`PF00013.29^KH_1^KH domain^269-302^E:1.8e-06	sigP:0.99845^^^	GO:0003723^molecular_function^RNA binding
59784	TRINITY_DN1507_c1_g1	TRINITY_DN1507_c1_g1_i3	sp|Q91W82|UB2E2_MOUSE^sp|Q91W82|UB2E2_MOUSE^Q:1972-1505,H:46-201^78.2%ID^E:5.1e-66^.^.	TRINITY_DN1507_c1_g1_i3.p7	4176-4925[-]			sigP:0.999468^^^
59785	TRINITY_DN1507_c1_g1	TRINITY_DN1507_c1_g1_i2	sp|Q09860|SYC_SCHPO^sp|Q09860|SYC_SCHPO^Q:10057-8285,H:211-751^37.2%ID^E:8.7e-93^.^.	TRINITY_DN1507_c1_g1_i2.p2	2546-4237[-]			sigP:0.90465^^^
59786	TRINITY_DN1507_c1_g1	TRINITY_DN1507_c1_g1_i2	sp|Q09860|SYC_SCHPO^sp|Q09860|SYC_SCHPO^Q:10057-8285,H:211-751^37.2%ID^E:8.7e-93^.^.	TRINITY_DN1507_c1_g1_i2.p8	4176-4925[-]			sigP:0.999468^^^
59787	TRINITY_DN1507_c1_g1	TRINITY_DN1507_c1_g1_i2	sp|Q09860|SYC_SCHPO^sp|Q09860|SYC_SCHPO^Q:10057-8285,H:211-751^37.2%ID^E:8.7e-93^.^.	TRINITY_DN1507_c1_g1_i2.p21	5369-5683[+]			sigP:0.994872^^^
59788	TRINITY_DN1507_c1_g1	TRINITY_DN1507_c1_g1_i2	sp|Q09860|SYC_SCHPO^sp|Q09860|SYC_SCHPO^Q:10057-8285,H:211-751^37.2%ID^E:8.7e-93^.^.	TRINITY_DN1507_c1_g1_i2.p17	1499-1960[-]	sp|Q91W82|UB2E2_MOUSE^sp|Q91W82|UB2E2_MOUSE^Q:2-152,H:51-201^80.1%ID^E:3.2e-67^.^.	PF00179.26^UQ_con^Ubiquitin-conjugating enzyme^10-146^E:1.4e-48	sigP:0.997349^^^
59789	TRINITY_DN1507_c1_g1	TRINITY_DN1507_c1_g1_i2	sp|Q09860|SYC_SCHPO^sp|Q09860|SYC_SCHPO^Q:10057-8285,H:211-751^37.2%ID^E:8.7e-93^.^.	TRINITY_DN1507_c1_g1_i2.p1	8213-10150[-]	sp|Q09860|SYC_SCHPO^sp|Q09860|SYC_SCHPO^Q:19-473,H:198-654^46.4%ID^E:1.2e-99^.^.	PF01406.19^tRNA-synt_1e^tRNA synthetases class I (C) catalytic domain^31-275^E:1.6e-84	sigP:0.866998^^^
59790	TRINITY_DN1507_c1_g1	TRINITY_DN1507_c1_g1_i2	sp|Q09860|SYC_SCHPO^sp|Q09860|SYC_SCHPO^Q:10057-8285,H:211-751^37.2%ID^E:8.7e-93^.^.	TRINITY_DN1507_c1_g1_i2.p4	5772-6794[+]		PF00013.29^KH_1^KH domain^91-155^E:6.6e-08`PF00013.29^KH_1^KH domain^184-217^E:1.3e-06	sigP:0.99845^^^	GO:0003723^molecular_function^RNA binding
59791	TRINITY_DN1507_c1_g1	TRINITY_DN1507_c1_g1_i2	sp|Q09860|SYC_SCHPO^sp|Q09860|SYC_SCHPO^Q:10057-8285,H:211-751^37.2%ID^E:8.7e-93^.^.	TRINITY_DN1507_c1_g1_i2.p6	168-953[+]		PF14295.6^PAN_4^PAN domain^178-205^E:2.8	sigP:0.98976^^^
59792	TRINITY_DN1507_c1_g1	TRINITY_DN1507_c1_g1_i24	sp|Q91W82|UB2E2_MOUSE^sp|Q91W82|UB2E2_MOUSE^Q:1972-1505,H:46-201^78.2%ID^E:4.9e-66^.^.	TRINITY_DN1507_c1_g1_i24.p8	4176-4925[-]			sigP:0.999468^^^
59793	TRINITY_DN1507_c1_g1	TRINITY_DN1507_c1_g1_i24	sp|Q91W82|UB2E2_MOUSE^sp|Q91W82|UB2E2_MOUSE^Q:1972-1505,H:46-201^78.2%ID^E:4.9e-66^.^.	TRINITY_DN1507_c1_g1_i24.p18	1499-1960[-]	sp|Q91W82|UB2E2_MOUSE^sp|Q91W82|UB2E2_MOUSE^Q:2-152,H:51-201^80.1%ID^E:3.2e-67^.^.	PF00179.26^UQ_con^Ubiquitin-conjugating enzyme^10-146^E:1.4e-48	sigP:0.997349^^^
59794	TRINITY_DN1507_c1_g1	TRINITY_DN1507_c1_g1_i24	sp|Q91W82|UB2E2_MOUSE^sp|Q91W82|UB2E2_MOUSE^Q:1972-1505,H:46-201^78.2%ID^E:4.9e-66^.^.	TRINITY_DN1507_c1_g1_i24.p6	168-953[+]		PF14295.6^PAN_4^PAN domain^178-205^E:2.8	sigP:0.98976^^^
59795	TRINITY_DN1507_c1_g1	TRINITY_DN1507_c1_g1_i24	sp|Q91W82|UB2E2_MOUSE^sp|Q91W82|UB2E2_MOUSE^Q:1972-1505,H:46-201^78.2%ID^E:4.9e-66^.^.	TRINITY_DN1507_c1_g1_i24.p13	8236-8805[-]	sp|Q5M7N8|SYCC_XENTR^sp|Q5M7N8|SYCC_XENTR^Q:24-149,H:608-733^41.7%ID^E:4e-11^.^.		sigP:0.994561^^^
59796	TRINITY_DN1507_c1_g1	TRINITY_DN1507_c1_g1_i24	sp|Q91W82|UB2E2_MOUSE^sp|Q91W82|UB2E2_MOUSE^Q:1972-1505,H:46-201^78.2%ID^E:4.9e-66^.^.	TRINITY_DN1507_c1_g1_i24.p1	2546-4237[-]			sigP:0.90465^^^
59797	TRINITY_DN1507_c1_g1	TRINITY_DN1507_c1_g1_i24	sp|Q91W82|UB2E2_MOUSE^sp|Q91W82|UB2E2_MOUSE^Q:1972-1505,H:46-201^78.2%ID^E:4.9e-66^.^.	TRINITY_DN1507_c1_g1_i24.p23	5369-5683[+]			sigP:0.994872^^^
59798	TRINITY_DN1507_c1_g1	TRINITY_DN1507_c1_g1_i24	sp|Q91W82|UB2E2_MOUSE^sp|Q91W82|UB2E2_MOUSE^Q:1972-1505,H:46-201^78.2%ID^E:4.9e-66^.^.	TRINITY_DN1507_c1_g1_i24.p12	6589-7161[+]		PF00013.29^KH_1^KH domain^3-31^E:1.4e-05`PF00013.29^KH_1^KH domain^84-143^E:1.8e-09	sigP:0.99893^^^	GO:0003723^molecular_function^RNA binding
59799	TRINITY_DN1507_c1_g1	TRINITY_DN1507_c1_g1_i25	sp|Q09860|SYC_SCHPO^sp|Q09860|SYC_SCHPO^Q:10080-8308,H:211-751^37.2%ID^E:8.7e-93^.^.	TRINITY_DN1507_c1_g1_i25.p19	1499-1960[-]	sp|Q91W82|UB2E2_MOUSE^sp|Q91W82|UB2E2_MOUSE^Q:2-152,H:51-201^80.1%ID^E:3.2e-67^.^.	PF00179.26^UQ_con^Ubiquitin-conjugating enzyme^10-146^E:1.4e-48	sigP:0.997349^^^
59800	TRINITY_DN1507_c1_g1	TRINITY_DN1507_c1_g1_i25	sp|Q09860|SYC_SCHPO^sp|Q09860|SYC_SCHPO^Q:10080-8308,H:211-751^37.2%ID^E:8.7e-93^.^.	TRINITY_DN1507_c1_g1_i25.p9	4176-4925[-]			sigP:0.999468^^^
59801	TRINITY_DN1507_c1_g1	TRINITY_DN1507_c1_g1_i25	sp|Q09860|SYC_SCHPO^sp|Q09860|SYC_SCHPO^Q:10080-8308,H:211-751^37.2%ID^E:8.7e-93^.^.	TRINITY_DN1507_c1_g1_i25.p14	6589-7161[+]		PF00013.29^KH_1^KH domain^3-31^E:1.4e-05`PF00013.29^KH_1^KH domain^84-143^E:1.8e-09	sigP:0.99893^^^	GO:0003723^molecular_function^RNA binding
59802	TRINITY_DN1507_c1_g1	TRINITY_DN1507_c1_g1_i25	sp|Q09860|SYC_SCHPO^sp|Q09860|SYC_SCHPO^Q:10080-8308,H:211-751^37.2%ID^E:8.7e-93^.^.	TRINITY_DN1507_c1_g1_i25.p23	5369-5683[+]			sigP:0.994872^^^
59803	TRINITY_DN1507_c1_g1	TRINITY_DN1507_c1_g1_i25	sp|Q09860|SYC_SCHPO^sp|Q09860|SYC_SCHPO^Q:10080-8308,H:211-751^37.2%ID^E:8.7e-93^.^.	TRINITY_DN1507_c1_g1_i25.p7	168-953[+]		PF14295.6^PAN_4^PAN domain^178-205^E:2.8	sigP:0.98976^^^
59804	TRINITY_DN1507_c1_g1	TRINITY_DN1507_c1_g1_i25	sp|Q09860|SYC_SCHPO^sp|Q09860|SYC_SCHPO^Q:10080-8308,H:211-751^37.2%ID^E:8.7e-93^.^.	TRINITY_DN1507_c1_g1_i25.p1	8236-10173[-]	sp|Q09860|SYC_SCHPO^sp|Q09860|SYC_SCHPO^Q:19-473,H:198-654^46.4%ID^E:1.2e-99^.^.	PF01406.19^tRNA-synt_1e^tRNA synthetases class I (C) catalytic domain^31-275^E:1.6e-84	sigP:0.866998^^^
59805	TRINITY_DN1507_c1_g1	TRINITY_DN1507_c1_g1_i25	sp|Q09860|SYC_SCHPO^sp|Q09860|SYC_SCHPO^Q:10080-8308,H:211-751^37.2%ID^E:8.7e-93^.^.	TRINITY_DN1507_c1_g1_i25.p2	2546-4237[-]			sigP:0.90465^^^
59806	TRINITY_DN1507_c1_g1	TRINITY_DN1507_c1_g1_i26	sp|Q91W82|UB2E2_MOUSE^sp|Q91W82|UB2E2_MOUSE^Q:1972-1505,H:46-201^78.2%ID^E:5.3e-66^.^.	TRINITY_DN1507_c1_g1_i26.p1	2546-4237[-]			sigP:0.90465^^^
59807	TRINITY_DN1507_c1_g1	TRINITY_DN1507_c1_g1_i26	sp|Q91W82|UB2E2_MOUSE^sp|Q91W82|UB2E2_MOUSE^Q:1972-1505,H:46-201^78.2%ID^E:5.3e-66^.^.	TRINITY_DN1507_c1_g1_i26.p12	8960-9529[-]	sp|Q5M7N8|SYCC_XENTR^sp|Q5M7N8|SYCC_XENTR^Q:24-149,H:608-733^41.7%ID^E:4e-11^.^.		sigP:0.994561^^^
59808	TRINITY_DN1507_c1_g1	TRINITY_DN1507_c1_g1_i26	sp|Q91W82|UB2E2_MOUSE^sp|Q91W82|UB2E2_MOUSE^Q:1972-1505,H:46-201^78.2%ID^E:5.3e-66^.^.	TRINITY_DN1507_c1_g1_i26.p5	168-953[+]		PF14295.6^PAN_4^PAN domain^178-205^E:2.8	sigP:0.98976^^^
59809	TRINITY_DN1507_c1_g1	TRINITY_DN1507_c1_g1_i26	sp|Q91W82|UB2E2_MOUSE^sp|Q91W82|UB2E2_MOUSE^Q:1972-1505,H:46-201^78.2%ID^E:5.3e-66^.^.	TRINITY_DN1507_c1_g1_i26.p17	1499-1960[-]	sp|Q91W82|UB2E2_MOUSE^sp|Q91W82|UB2E2_MOUSE^Q:2-152,H:51-201^80.1%ID^E:3.2e-67^.^.	PF00179.26^UQ_con^Ubiquitin-conjugating enzyme^10-146^E:1.4e-48	sigP:0.997349^^^
59810	TRINITY_DN1507_c1_g1	TRINITY_DN1507_c1_g1_i26	sp|Q91W82|UB2E2_MOUSE^sp|Q91W82|UB2E2_MOUSE^Q:1972-1505,H:46-201^78.2%ID^E:5.3e-66^.^.	TRINITY_DN1507_c1_g1_i26.p26	5369-5683[+]			sigP:0.994872^^^
59811	TRINITY_DN1507_c1_g1	TRINITY_DN1507_c1_g1_i26	sp|Q91W82|UB2E2_MOUSE^sp|Q91W82|UB2E2_MOUSE^Q:1972-1505,H:46-201^78.2%ID^E:5.3e-66^.^.	TRINITY_DN1507_c1_g1_i26.p21	7133-7519[+]		PF00013.29^KH_1^KH domain^3-31^E:6.7e-06`PF00013.29^KH_1^KH domain^84-125^E:1.7e-06	sigP:0.99893^^^	GO:0003723^molecular_function^RNA binding
59812	TRINITY_DN1507_c1_g1	TRINITY_DN1507_c1_g1_i26	sp|Q91W82|UB2E2_MOUSE^sp|Q91W82|UB2E2_MOUSE^Q:1972-1505,H:46-201^78.2%ID^E:5.3e-66^.^.	TRINITY_DN1507_c1_g1_i26.p7	4176-4925[-]			sigP:0.999468^^^
59813	TRINITY_DN1507_c1_g1	TRINITY_DN1507_c1_g1_i27	sp|Q09860|SYC_SCHPO^sp|Q09860|SYC_SCHPO^Q:10346-8574,H:211-751^37.2%ID^E:9e-93^.^.	TRINITY_DN1507_c1_g1_i27.p16	1499-1960[-]	sp|Q91W82|UB2E2_MOUSE^sp|Q91W82|UB2E2_MOUSE^Q:2-152,H:51-201^80.1%ID^E:3.2e-67^.^.	PF00179.26^UQ_con^Ubiquitin-conjugating enzyme^10-146^E:1.4e-48	sigP:0.997349^^^
59814	TRINITY_DN1507_c1_g1	TRINITY_DN1507_c1_g1_i27	sp|Q09860|SYC_SCHPO^sp|Q09860|SYC_SCHPO^Q:10346-8574,H:211-751^37.2%ID^E:9e-93^.^.	TRINITY_DN1507_c1_g1_i27.p5	168-953[+]		PF14295.6^PAN_4^PAN domain^178-205^E:2.8	sigP:0.98976^^^
59815	TRINITY_DN1507_c1_g1	TRINITY_DN1507_c1_g1_i27	sp|Q09860|SYC_SCHPO^sp|Q09860|SYC_SCHPO^Q:10346-8574,H:211-751^37.2%ID^E:9e-93^.^.	TRINITY_DN1507_c1_g1_i27.p7	4176-4925[-]			sigP:0.999468^^^
59816	TRINITY_DN1507_c1_g1	TRINITY_DN1507_c1_g1_i27	sp|Q09860|SYC_SCHPO^sp|Q09860|SYC_SCHPO^Q:10346-8574,H:211-751^37.2%ID^E:9e-93^.^.	TRINITY_DN1507_c1_g1_i27.p2	2546-4237[-]			sigP:0.90465^^^
59817	TRINITY_DN1507_c1_g1	TRINITY_DN1507_c1_g1_i27	sp|Q09860|SYC_SCHPO^sp|Q09860|SYC_SCHPO^Q:10346-8574,H:211-751^37.2%ID^E:9e-93^.^.	TRINITY_DN1507_c1_g1_i27.p22	5369-5683[+]			sigP:0.994872^^^
59818	TRINITY_DN1507_c1_g1	TRINITY_DN1507_c1_g1_i27	sp|Q09860|SYC_SCHPO^sp|Q09860|SYC_SCHPO^Q:10346-8574,H:211-751^37.2%ID^E:9e-93^.^.	TRINITY_DN1507_c1_g1_i27.p12	6469-7083[+]		PF00013.29^KH_1^KH domain^48-81^E:5.9e-07	sigP:0.998696^^^	GO:0003723^molecular_function^RNA binding
59819	TRINITY_DN1507_c1_g1	TRINITY_DN1507_c1_g1_i27	sp|Q09860|SYC_SCHPO^sp|Q09860|SYC_SCHPO^Q:10346-8574,H:211-751^37.2%ID^E:9e-93^.^.	TRINITY_DN1507_c1_g1_i27.p1	8502-10439[-]	sp|Q09860|SYC_SCHPO^sp|Q09860|SYC_SCHPO^Q:19-473,H:198-654^46.4%ID^E:1.2e-99^.^.	PF01406.19^tRNA-synt_1e^tRNA synthetases class I (C) catalytic domain^31-275^E:1.6e-84	sigP:0.866998^^^
59820	TRINITY_DN1507_c1_g1	TRINITY_DN1507_c1_g1_i20	sp|Q91W82|UB2E2_MOUSE^sp|Q91W82|UB2E2_MOUSE^Q:1972-1505,H:46-201^78.2%ID^E:5e-66^.^.	TRINITY_DN1507_c1_g1_i20.p24	5369-5683[+]			sigP:0.994872^^^
59821	TRINITY_DN1507_c1_g1	TRINITY_DN1507_c1_g1_i20	sp|Q91W82|UB2E2_MOUSE^sp|Q91W82|UB2E2_MOUSE^Q:1972-1505,H:46-201^78.2%ID^E:5e-66^.^.	TRINITY_DN1507_c1_g1_i20.p5	6148-6918[-]			sigP:0.998944^^^
59822	TRINITY_DN1507_c1_g1	TRINITY_DN1507_c1_g1_i20	sp|Q91W82|UB2E2_MOUSE^sp|Q91W82|UB2E2_MOUSE^Q:1972-1505,H:46-201^78.2%ID^E:5e-66^.^.	TRINITY_DN1507_c1_g1_i20.p7	4176-4925[-]			sigP:0.999468^^^
59823	TRINITY_DN1507_c1_g1	TRINITY_DN1507_c1_g1_i20	sp|Q91W82|UB2E2_MOUSE^sp|Q91W82|UB2E2_MOUSE^Q:1972-1505,H:46-201^78.2%ID^E:5e-66^.^.	TRINITY_DN1507_c1_g1_i20.p13	8525-9094[-]	sp|Q5M7N8|SYCC_XENTR^sp|Q5M7N8|SYCC_XENTR^Q:24-149,H:608-733^41.7%ID^E:4e-11^.^.		sigP:0.994561^^^
59824	TRINITY_DN1507_c1_g1	TRINITY_DN1507_c1_g1_i20	sp|Q91W82|UB2E2_MOUSE^sp|Q91W82|UB2E2_MOUSE^Q:1972-1505,H:46-201^78.2%ID^E:5e-66^.^.	TRINITY_DN1507_c1_g1_i20.p4	168-953[+]		PF14295.6^PAN_4^PAN domain^178-205^E:2.8	sigP:0.98976^^^
59825	TRINITY_DN1507_c1_g1	TRINITY_DN1507_c1_g1_i20	sp|Q91W82|UB2E2_MOUSE^sp|Q91W82|UB2E2_MOUSE^Q:1972-1505,H:46-201^78.2%ID^E:5e-66^.^.	TRINITY_DN1507_c1_g1_i20.p12	6878-7450[+]		PF00013.29^KH_1^KH domain^3-31^E:1.4e-05`PF00013.29^KH_1^KH domain^84-143^E:1.8e-09	sigP:0.99893^^^	GO:0003723^molecular_function^RNA binding
59826	TRINITY_DN1507_c1_g1	TRINITY_DN1507_c1_g1_i20	sp|Q91W82|UB2E2_MOUSE^sp|Q91W82|UB2E2_MOUSE^Q:1972-1505,H:46-201^78.2%ID^E:5e-66^.^.	TRINITY_DN1507_c1_g1_i20.p1	2546-4237[-]			sigP:0.90465^^^
59827	TRINITY_DN1507_c1_g1	TRINITY_DN1507_c1_g1_i20	sp|Q91W82|UB2E2_MOUSE^sp|Q91W82|UB2E2_MOUSE^Q:1972-1505,H:46-201^78.2%ID^E:5e-66^.^.	TRINITY_DN1507_c1_g1_i20.p17	1499-1960[-]	sp|Q91W82|UB2E2_MOUSE^sp|Q91W82|UB2E2_MOUSE^Q:2-152,H:51-201^80.1%ID^E:3.2e-67^.^.	PF00179.26^UQ_con^Ubiquitin-conjugating enzyme^10-146^E:1.4e-48	sigP:0.997349^^^
59828	TRINITY_DN1507_c1_g1	TRINITY_DN1507_c1_g1_i21	sp|Q91W82|UB2E2_MOUSE^sp|Q91W82|UB2E2_MOUSE^Q:1972-1505,H:46-201^78.2%ID^E:4.9e-66^.^.	TRINITY_DN1507_c1_g1_i21.p11	8232-8801[-]	sp|Q5M7N8|SYCC_XENTR^sp|Q5M7N8|SYCC_XENTR^Q:24-149,H:608-733^41.7%ID^E:4e-11^.^.		sigP:0.994561^^^
59829	TRINITY_DN1507_c1_g1	TRINITY_DN1507_c1_g1_i21	sp|Q91W82|UB2E2_MOUSE^sp|Q91W82|UB2E2_MOUSE^Q:1972-1505,H:46-201^78.2%ID^E:4.9e-66^.^.	TRINITY_DN1507_c1_g1_i21.p7	4176-4925[-]			sigP:0.999468^^^
59830	TRINITY_DN1507_c1_g1	TRINITY_DN1507_c1_g1_i21	sp|Q91W82|UB2E2_MOUSE^sp|Q91W82|UB2E2_MOUSE^Q:1972-1505,H:46-201^78.2%ID^E:4.9e-66^.^.	TRINITY_DN1507_c1_g1_i21.p22	5369-5683[+]			sigP:0.994872^^^
59831	TRINITY_DN1507_c1_g1	TRINITY_DN1507_c1_g1_i21	sp|Q91W82|UB2E2_MOUSE^sp|Q91W82|UB2E2_MOUSE^Q:1972-1505,H:46-201^78.2%ID^E:4.9e-66^.^.	TRINITY_DN1507_c1_g1_i21.p16	1499-1960[-]	sp|Q91W82|UB2E2_MOUSE^sp|Q91W82|UB2E2_MOUSE^Q:2-152,H:51-201^80.1%ID^E:3.2e-67^.^.	PF00179.26^UQ_con^Ubiquitin-conjugating enzyme^10-146^E:1.4e-48	sigP:0.997349^^^
59832	TRINITY_DN1507_c1_g1	TRINITY_DN1507_c1_g1_i21	sp|Q91W82|UB2E2_MOUSE^sp|Q91W82|UB2E2_MOUSE^Q:1972-1505,H:46-201^78.2%ID^E:4.9e-66^.^.	TRINITY_DN1507_c1_g1_i21.p2	5772-7157[+]		PF00013.29^KH_1^KH domain^91-154^E:1.1e-07`PF00013.29^KH_1^KH domain^269-302^E:2.1e-06`PF00013.29^KH_1^KH domain^355-414^E:7.9e-09	sigP:0.99845^^^	GO:0003723^molecular_function^RNA binding
59833	TRINITY_DN1507_c1_g1	TRINITY_DN1507_c1_g1_i21	sp|Q91W82|UB2E2_MOUSE^sp|Q91W82|UB2E2_MOUSE^Q:1972-1505,H:46-201^78.2%ID^E:4.9e-66^.^.	TRINITY_DN1507_c1_g1_i21.p5	168-953[+]		PF14295.6^PAN_4^PAN domain^178-205^E:2.8	sigP:0.98976^^^
59834	TRINITY_DN1507_c1_g1	TRINITY_DN1507_c1_g1_i21	sp|Q91W82|UB2E2_MOUSE^sp|Q91W82|UB2E2_MOUSE^Q:1972-1505,H:46-201^78.2%ID^E:4.9e-66^.^.	TRINITY_DN1507_c1_g1_i21.p1	2546-4237[-]			sigP:0.90465^^^
59835	TRINITY_DN1507_c1_g1	TRINITY_DN1507_c1_g1_i22	sp|Q91W82|UB2E2_MOUSE^sp|Q91W82|UB2E2_MOUSE^Q:1972-1505,H:46-201^78.2%ID^E:5e-66^.^.	TRINITY_DN1507_c1_g1_i22.p12	6844-7416[+]		PF00013.29^KH_1^KH domain^3-31^E:1.4e-05`PF00013.29^KH_1^KH domain^84-143^E:1.8e-09	sigP:0.99893^^^	GO:0003723^molecular_function^RNA binding
59836	TRINITY_DN1507_c1_g1	TRINITY_DN1507_c1_g1_i22	sp|Q91W82|UB2E2_MOUSE^sp|Q91W82|UB2E2_MOUSE^Q:1972-1505,H:46-201^78.2%ID^E:5e-66^.^.	TRINITY_DN1507_c1_g1_i22.p7	4176-4925[-]			sigP:0.999468^^^
59837	TRINITY_DN1507_c1_g1	TRINITY_DN1507_c1_g1_i22	sp|Q91W82|UB2E2_MOUSE^sp|Q91W82|UB2E2_MOUSE^Q:1972-1505,H:46-201^78.2%ID^E:5e-66^.^.	TRINITY_DN1507_c1_g1_i22.p13	8491-9060[-]	sp|Q5M7N8|SYCC_XENTR^sp|Q5M7N8|SYCC_XENTR^Q:24-149,H:608-733^41.7%ID^E:4e-11^.^.		sigP:0.994561^^^
59838	TRINITY_DN1507_c1_g1	TRINITY_DN1507_c1_g1_i22	sp|Q91W82|UB2E2_MOUSE^sp|Q91W82|UB2E2_MOUSE^Q:1972-1505,H:46-201^78.2%ID^E:5e-66^.^.	TRINITY_DN1507_c1_g1_i22.p5	168-953[+]		PF14295.6^PAN_4^PAN domain^178-205^E:2.8	sigP:0.98976^^^
59839	TRINITY_DN1507_c1_g1	TRINITY_DN1507_c1_g1_i22	sp|Q91W82|UB2E2_MOUSE^sp|Q91W82|UB2E2_MOUSE^Q:1972-1505,H:46-201^78.2%ID^E:5e-66^.^.	TRINITY_DN1507_c1_g1_i22.p18	1499-1960[-]	sp|Q91W82|UB2E2_MOUSE^sp|Q91W82|UB2E2_MOUSE^Q:2-152,H:51-201^80.1%ID^E:3.2e-67^.^.	PF00179.26^UQ_con^Ubiquitin-conjugating enzyme^10-146^E:1.4e-48	sigP:0.997349^^^
59840	TRINITY_DN1507_c1_g1	TRINITY_DN1507_c1_g1_i22	sp|Q91W82|UB2E2_MOUSE^sp|Q91W82|UB2E2_MOUSE^Q:1972-1505,H:46-201^78.2%ID^E:5e-66^.^.	TRINITY_DN1507_c1_g1_i22.p23	5369-5683[+]			sigP:0.994872^^^
59841	TRINITY_DN1507_c1_g1	TRINITY_DN1507_c1_g1_i22	sp|Q91W82|UB2E2_MOUSE^sp|Q91W82|UB2E2_MOUSE^Q:1972-1505,H:46-201^78.2%ID^E:5e-66^.^.	TRINITY_DN1507_c1_g1_i22.p1	2546-4237[-]			sigP:0.90465^^^
59842	TRINITY_DN1507_c1_g1	TRINITY_DN1507_c1_g1_i23	sp|Q91W82|UB2E2_MOUSE^sp|Q91W82|UB2E2_MOUSE^Q:1972-1505,H:46-201^78.2%ID^E:5.2e-66^.^.	TRINITY_DN1507_c1_g1_i23.p1	2546-4237[-]			sigP:0.90465^^^
59843	TRINITY_DN1507_c1_g1	TRINITY_DN1507_c1_g1_i23	sp|Q91W82|UB2E2_MOUSE^sp|Q91W82|UB2E2_MOUSE^Q:1972-1505,H:46-201^78.2%ID^E:5.2e-66^.^.	TRINITY_DN1507_c1_g1_i23.p13	8780-9349[-]	sp|Q5M7N8|SYCC_XENTR^sp|Q5M7N8|SYCC_XENTR^Q:24-149,H:608-733^41.7%ID^E:4e-11^.^.		sigP:0.994561^^^
59844	TRINITY_DN1507_c1_g1	TRINITY_DN1507_c1_g1_i23	sp|Q91W82|UB2E2_MOUSE^sp|Q91W82|UB2E2_MOUSE^Q:1972-1505,H:46-201^78.2%ID^E:5.2e-66^.^.	TRINITY_DN1507_c1_g1_i23.p5	168-953[+]		PF14295.6^PAN_4^PAN domain^178-205^E:2.8	sigP:0.98976^^^
59845	TRINITY_DN1507_c1_g1	TRINITY_DN1507_c1_g1_i23	sp|Q91W82|UB2E2_MOUSE^sp|Q91W82|UB2E2_MOUSE^Q:1972-1505,H:46-201^78.2%ID^E:5.2e-66^.^.	TRINITY_DN1507_c1_g1_i23.p12	7133-7705[+]		PF00013.29^KH_1^KH domain^3-31^E:1.4e-05`PF00013.29^KH_1^KH domain^84-143^E:1.8e-09	sigP:0.99893^^^	GO:0003723^molecular_function^RNA binding
59846	TRINITY_DN1507_c1_g1	TRINITY_DN1507_c1_g1_i23	sp|Q91W82|UB2E2_MOUSE^sp|Q91W82|UB2E2_MOUSE^Q:1972-1505,H:46-201^78.2%ID^E:5.2e-66^.^.	TRINITY_DN1507_c1_g1_i23.p24	5369-5683[+]			sigP:0.994872^^^
59847	TRINITY_DN1507_c1_g1	TRINITY_DN1507_c1_g1_i23	sp|Q91W82|UB2E2_MOUSE^sp|Q91W82|UB2E2_MOUSE^Q:1972-1505,H:46-201^78.2%ID^E:5.2e-66^.^.	TRINITY_DN1507_c1_g1_i23.p17	1499-1960[-]	sp|Q91W82|UB2E2_MOUSE^sp|Q91W82|UB2E2_MOUSE^Q:2-152,H:51-201^80.1%ID^E:3.2e-67^.^.	PF00179.26^UQ_con^Ubiquitin-conjugating enzyme^10-146^E:1.4e-48	sigP:0.997349^^^
59848	TRINITY_DN1507_c1_g1	TRINITY_DN1507_c1_g1_i23	sp|Q91W82|UB2E2_MOUSE^sp|Q91W82|UB2E2_MOUSE^Q:1972-1505,H:46-201^78.2%ID^E:5.2e-66^.^.	TRINITY_DN1507_c1_g1_i23.p7	4176-4925[-]			sigP:0.999468^^^
59849	TRINITY_DN1507_c1_g1	TRINITY_DN1507_c1_g1_i15	sp|Q09860|SYC_SCHPO^sp|Q09860|SYC_SCHPO^Q:10110-8338,H:211-751^37.2%ID^E:8.8e-93^.^.	TRINITY_DN1507_c1_g1_i15.p7	4176-4925[-]			sigP:0.999468^^^
59850	TRINITY_DN1507_c1_g1	TRINITY_DN1507_c1_g1_i15	sp|Q09860|SYC_SCHPO^sp|Q09860|SYC_SCHPO^Q:10110-8338,H:211-751^37.2%ID^E:8.8e-93^.^.	TRINITY_DN1507_c1_g1_i15.p22	5369-5683[+]			sigP:0.994872^^^
59851	TRINITY_DN1507_c1_g1	TRINITY_DN1507_c1_g1_i15	sp|Q09860|SYC_SCHPO^sp|Q09860|SYC_SCHPO^Q:10110-8338,H:211-751^37.2%ID^E:8.8e-93^.^.	TRINITY_DN1507_c1_g1_i15.p16	1499-1960[-]	sp|Q91W82|UB2E2_MOUSE^sp|Q91W82|UB2E2_MOUSE^Q:2-152,H:51-201^80.1%ID^E:3.2e-67^.^.	PF00179.26^UQ_con^Ubiquitin-conjugating enzyme^10-146^E:1.4e-48	sigP:0.997349^^^
59852	TRINITY_DN1507_c1_g1	TRINITY_DN1507_c1_g1_i15	sp|Q09860|SYC_SCHPO^sp|Q09860|SYC_SCHPO^Q:10110-8338,H:211-751^37.2%ID^E:8.8e-93^.^.	TRINITY_DN1507_c1_g1_i15.p2	2546-4237[-]			sigP:0.90465^^^
59853	TRINITY_DN1507_c1_g1	TRINITY_DN1507_c1_g1_i15	sp|Q09860|SYC_SCHPO^sp|Q09860|SYC_SCHPO^Q:10110-8338,H:211-751^37.2%ID^E:8.8e-93^.^.	TRINITY_DN1507_c1_g1_i15.p5	168-953[+]		PF14295.6^PAN_4^PAN domain^178-205^E:2.8	sigP:0.98976^^^
59854	TRINITY_DN1507_c1_g1	TRINITY_DN1507_c1_g1_i15	sp|Q09860|SYC_SCHPO^sp|Q09860|SYC_SCHPO^Q:10110-8338,H:211-751^37.2%ID^E:8.8e-93^.^.	TRINITY_DN1507_c1_g1_i15.p8	6469-7191[+]		PF00013.29^KH_1^KH domain^48-81^E:7.8e-07`PF00013.29^KH_1^KH domain^134-193^E:2.8e-09	sigP:0.998696^^^	GO:0003723^molecular_function^RNA binding
59855	TRINITY_DN1507_c1_g1	TRINITY_DN1507_c1_g1_i15	sp|Q09860|SYC_SCHPO^sp|Q09860|SYC_SCHPO^Q:10110-8338,H:211-751^37.2%ID^E:8.8e-93^.^.	TRINITY_DN1507_c1_g1_i15.p1	8266-10203[-]	sp|Q09860|SYC_SCHPO^sp|Q09860|SYC_SCHPO^Q:19-473,H:198-654^46.4%ID^E:1.2e-99^.^.	PF01406.19^tRNA-synt_1e^tRNA synthetases class I (C) catalytic domain^31-275^E:1.6e-84	sigP:0.866998^^^
59856	TRINITY_DN1507_c1_g1	TRINITY_DN1507_c1_g1_i14	sp|Q91W82|UB2E2_MOUSE^sp|Q91W82|UB2E2_MOUSE^Q:1972-1505,H:46-201^78.2%ID^E:5.1e-66^.^.	TRINITY_DN1507_c1_g1_i14.p12	8671-9240[-]	sp|Q5M7N8|SYCC_XENTR^sp|Q5M7N8|SYCC_XENTR^Q:24-149,H:608-733^41.7%ID^E:4e-11^.^.		sigP:0.994561^^^
59857	TRINITY_DN1507_c1_g1	TRINITY_DN1507_c1_g1_i14	sp|Q91W82|UB2E2_MOUSE^sp|Q91W82|UB2E2_MOUSE^Q:1972-1505,H:46-201^78.2%ID^E:5.1e-66^.^.	TRINITY_DN1507_c1_g1_i14.p5	168-953[+]		PF14295.6^PAN_4^PAN domain^178-205^E:2.8	sigP:0.98976^^^
59858	TRINITY_DN1507_c1_g1	TRINITY_DN1507_c1_g1_i14	sp|Q91W82|UB2E2_MOUSE^sp|Q91W82|UB2E2_MOUSE^Q:1972-1505,H:46-201^78.2%ID^E:5.1e-66^.^.	TRINITY_DN1507_c1_g1_i14.p1	2546-4237[-]			sigP:0.90465^^^
59859	TRINITY_DN1507_c1_g1	TRINITY_DN1507_c1_g1_i14	sp|Q91W82|UB2E2_MOUSE^sp|Q91W82|UB2E2_MOUSE^Q:1972-1505,H:46-201^78.2%ID^E:5.1e-66^.^.	TRINITY_DN1507_c1_g1_i14.p7	4176-4925[-]			sigP:0.999468^^^
59860	TRINITY_DN1507_c1_g1	TRINITY_DN1507_c1_g1_i14	sp|Q91W82|UB2E2_MOUSE^sp|Q91W82|UB2E2_MOUSE^Q:1972-1505,H:46-201^78.2%ID^E:5.1e-66^.^.	TRINITY_DN1507_c1_g1_i14.p18	1499-1960[-]	sp|Q91W82|UB2E2_MOUSE^sp|Q91W82|UB2E2_MOUSE^Q:2-152,H:51-201^80.1%ID^E:3.2e-67^.^.	PF00179.26^UQ_con^Ubiquitin-conjugating enzyme^10-146^E:1.4e-48	sigP:0.997349^^^
59861	TRINITY_DN1507_c1_g1	TRINITY_DN1507_c1_g1_i14	sp|Q91W82|UB2E2_MOUSE^sp|Q91W82|UB2E2_MOUSE^Q:1972-1505,H:46-201^78.2%ID^E:5.1e-66^.^.	TRINITY_DN1507_c1_g1_i14.p25	5369-5683[+]			sigP:0.994872^^^
59862	TRINITY_DN1507_c1_g1	TRINITY_DN1507_c1_g1_i14	sp|Q91W82|UB2E2_MOUSE^sp|Q91W82|UB2E2_MOUSE^Q:1972-1505,H:46-201^78.2%ID^E:5.1e-66^.^.	TRINITY_DN1507_c1_g1_i14.p20	6844-7230[+]		PF00013.29^KH_1^KH domain^3-31^E:6.7e-06`PF00013.29^KH_1^KH domain^84-125^E:1.7e-06	sigP:0.99893^^^	GO:0003723^molecular_function^RNA binding
59863	TRINITY_DN1507_c1_g1	TRINITY_DN1507_c1_g1_i17	sp|Q09860|SYC_SCHPO^sp|Q09860|SYC_SCHPO^Q:1242-184,H:211-563^48.1%ID^E:3.5e-90^.^.	TRINITY_DN1507_c1_g1_i17.p2	1-1335[-]	sp|Q09860|SYC_SCHPO^sp|Q09860|SYC_SCHPO^Q:19-384,H:198-563^51.3%ID^E:2e-98^.^.	PF01406.19^tRNA-synt_1e^tRNA synthetases class I (C) catalytic domain^31-275^E:6.4e-85	sigP:0.866998^^^
59864	TRINITY_DN1507_c1_g1	TRINITY_DN1507_c1_g1_i11	sp|Q91W82|UB2E2_MOUSE^sp|Q91W82|UB2E2_MOUSE^Q:1972-1505,H:46-201^78.2%ID^E:5e-66^.^.	TRINITY_DN1507_c1_g1_i11.p1	2546-4237[-]			sigP:0.90465^^^
59865	TRINITY_DN1507_c1_g1	TRINITY_DN1507_c1_g1_i11	sp|Q91W82|UB2E2_MOUSE^sp|Q91W82|UB2E2_MOUSE^Q:1972-1505,H:46-201^78.2%ID^E:5e-66^.^.	TRINITY_DN1507_c1_g1_i11.p7	4176-4925[-]			sigP:0.999468^^^
59866	TRINITY_DN1507_c1_g1	TRINITY_DN1507_c1_g1_i11	sp|Q91W82|UB2E2_MOUSE^sp|Q91W82|UB2E2_MOUSE^Q:1972-1505,H:46-201^78.2%ID^E:5e-66^.^.	TRINITY_DN1507_c1_g1_i11.p5	168-953[+]		PF14295.6^PAN_4^PAN domain^178-205^E:2.8	sigP:0.98976^^^
59867	TRINITY_DN1507_c1_g1	TRINITY_DN1507_c1_g1_i11	sp|Q91W82|UB2E2_MOUSE^sp|Q91W82|UB2E2_MOUSE^Q:1972-1505,H:46-201^78.2%ID^E:5e-66^.^.	TRINITY_DN1507_c1_g1_i11.p3	5772-6794[+]		PF00013.29^KH_1^KH domain^91-155^E:6.6e-08`PF00013.29^KH_1^KH domain^184-217^E:1.3e-06	sigP:0.99845^^^	GO:0003723^molecular_function^RNA binding
59868	TRINITY_DN1507_c1_g1	TRINITY_DN1507_c1_g1_i11	sp|Q91W82|UB2E2_MOUSE^sp|Q91W82|UB2E2_MOUSE^Q:1972-1505,H:46-201^78.2%ID^E:5e-66^.^.	TRINITY_DN1507_c1_g1_i11.p11	8393-8962[-]	sp|Q5M7N8|SYCC_XENTR^sp|Q5M7N8|SYCC_XENTR^Q:24-149,H:608-733^41.7%ID^E:4e-11^.^.		sigP:0.994561^^^
59869	TRINITY_DN1507_c1_g1	TRINITY_DN1507_c1_g1_i11	sp|Q91W82|UB2E2_MOUSE^sp|Q91W82|UB2E2_MOUSE^Q:1972-1505,H:46-201^78.2%ID^E:5e-66^.^.	TRINITY_DN1507_c1_g1_i11.p17	1499-1960[-]	sp|Q91W82|UB2E2_MOUSE^sp|Q91W82|UB2E2_MOUSE^Q:2-152,H:51-201^80.1%ID^E:3.2e-67^.^.	PF00179.26^UQ_con^Ubiquitin-conjugating enzyme^10-146^E:1.4e-48	sigP:0.997349^^^
59870	TRINITY_DN1507_c1_g1	TRINITY_DN1507_c1_g1_i11	sp|Q91W82|UB2E2_MOUSE^sp|Q91W82|UB2E2_MOUSE^Q:1972-1505,H:46-201^78.2%ID^E:5e-66^.^.	TRINITY_DN1507_c1_g1_i11.p23	5369-5683[+]			sigP:0.994872^^^
59871	TRINITY_DN1507_c1_g1	TRINITY_DN1507_c1_g1_i10	sp|Q91W82|UB2E2_MOUSE^sp|Q91W82|UB2E2_MOUSE^Q:1972-1505,H:46-201^78.2%ID^E:5.1e-66^.^.	TRINITY_DN1507_c1_g1_i10.p16	1499-1960[-]	sp|Q91W82|UB2E2_MOUSE^sp|Q91W82|UB2E2_MOUSE^Q:2-152,H:51-201^80.1%ID^E:3.2e-67^.^.	PF00179.26^UQ_con^Ubiquitin-conjugating enzyme^10-146^E:1.4e-48	sigP:0.997349^^^
59872	TRINITY_DN1507_c1_g1	TRINITY_DN1507_c1_g1_i10	sp|Q91W82|UB2E2_MOUSE^sp|Q91W82|UB2E2_MOUSE^Q:1972-1505,H:46-201^78.2%ID^E:5.1e-66^.^.	TRINITY_DN1507_c1_g1_i10.p6	4176-4925[-]			sigP:0.999468^^^
59873	TRINITY_DN1507_c1_g1	TRINITY_DN1507_c1_g1_i10	sp|Q91W82|UB2E2_MOUSE^sp|Q91W82|UB2E2_MOUSE^Q:1972-1505,H:46-201^78.2%ID^E:5.1e-66^.^.	TRINITY_DN1507_c1_g1_i10.p11	8682-9251[-]	sp|Q5M7N8|SYCC_XENTR^sp|Q5M7N8|SYCC_XENTR^Q:24-149,H:608-733^41.7%ID^E:4e-11^.^.		sigP:0.994561^^^
59874	TRINITY_DN1507_c1_g1	TRINITY_DN1507_c1_g1_i10	sp|Q91W82|UB2E2_MOUSE^sp|Q91W82|UB2E2_MOUSE^Q:1972-1505,H:46-201^78.2%ID^E:5.1e-66^.^.	TRINITY_DN1507_c1_g1_i10.p24	5369-5683[+]			sigP:0.994872^^^
59875	TRINITY_DN1507_c1_g1	TRINITY_DN1507_c1_g1_i10	sp|Q91W82|UB2E2_MOUSE^sp|Q91W82|UB2E2_MOUSE^Q:1972-1505,H:46-201^78.2%ID^E:5.1e-66^.^.	TRINITY_DN1507_c1_g1_i10.p1	2546-4237[-]			sigP:0.90465^^^
59876	TRINITY_DN1507_c1_g1	TRINITY_DN1507_c1_g1_i10	sp|Q91W82|UB2E2_MOUSE^sp|Q91W82|UB2E2_MOUSE^Q:1972-1505,H:46-201^78.2%ID^E:5.1e-66^.^.	TRINITY_DN1507_c1_g1_i10.p10	6469-7083[+]		PF00013.29^KH_1^KH domain^48-81^E:5.9e-07	sigP:0.998696^^^	GO:0003723^molecular_function^RNA binding
59877	TRINITY_DN1507_c1_g1	TRINITY_DN1507_c1_g1_i10	sp|Q91W82|UB2E2_MOUSE^sp|Q91W82|UB2E2_MOUSE^Q:1972-1505,H:46-201^78.2%ID^E:5.1e-66^.^.	TRINITY_DN1507_c1_g1_i10.p4	168-953[+]		PF14295.6^PAN_4^PAN domain^178-205^E:2.8	sigP:0.98976^^^
59878	TRINITY_DN1507_c1_g1	TRINITY_DN1507_c1_g1_i13	sp|Q91W82|UB2E2_MOUSE^sp|Q91W82|UB2E2_MOUSE^Q:1774-1307,H:46-201^78.2%ID^E:5.1e-66^.^.	TRINITY_DN1507_c1_g1_i13.p25	5171-5485[+]			sigP:0.994872^^^
59879	TRINITY_DN1507_c1_g1	TRINITY_DN1507_c1_g1_i13	sp|Q91W82|UB2E2_MOUSE^sp|Q91W82|UB2E2_MOUSE^Q:1774-1307,H:46-201^78.2%ID^E:5.1e-66^.^.	TRINITY_DN1507_c1_g1_i13.p14	213-755[+]		PF14295.6^PAN_4^PAN domain^97-124^E:1.6	sigP:0.996625^^^
59880	TRINITY_DN1507_c1_g1	TRINITY_DN1507_c1_g1_i13	sp|Q91W82|UB2E2_MOUSE^sp|Q91W82|UB2E2_MOUSE^Q:1774-1307,H:46-201^78.2%ID^E:5.1e-66^.^.	TRINITY_DN1507_c1_g1_i13.p6	3978-4727[-]			sigP:0.999468^^^
59881	TRINITY_DN1507_c1_g1	TRINITY_DN1507_c1_g1_i13	sp|Q91W82|UB2E2_MOUSE^sp|Q91W82|UB2E2_MOUSE^Q:1774-1307,H:46-201^78.2%ID^E:5.1e-66^.^.	TRINITY_DN1507_c1_g1_i13.p12	8582-9151[-]	sp|Q5M7N8|SYCC_XENTR^sp|Q5M7N8|SYCC_XENTR^Q:24-149,H:608-733^41.7%ID^E:4e-11^.^.		sigP:0.994561^^^
59882	TRINITY_DN1507_c1_g1	TRINITY_DN1507_c1_g1_i13	sp|Q91W82|UB2E2_MOUSE^sp|Q91W82|UB2E2_MOUSE^Q:1774-1307,H:46-201^78.2%ID^E:5.1e-66^.^.	TRINITY_DN1507_c1_g1_i13.p17	1301-1762[-]	sp|Q91W82|UB2E2_MOUSE^sp|Q91W82|UB2E2_MOUSE^Q:2-152,H:51-201^80.1%ID^E:3.2e-67^.^.	PF00179.26^UQ_con^Ubiquitin-conjugating enzyme^10-146^E:1.4e-48	sigP:0.997349^^^
59883	TRINITY_DN1507_c1_g1	TRINITY_DN1507_c1_g1_i13	sp|Q91W82|UB2E2_MOUSE^sp|Q91W82|UB2E2_MOUSE^Q:1774-1307,H:46-201^78.2%ID^E:5.1e-66^.^.	TRINITY_DN1507_c1_g1_i13.p11	6935-7507[+]		PF00013.29^KH_1^KH domain^3-31^E:1.4e-05`PF00013.29^KH_1^KH domain^84-143^E:1.8e-09	sigP:0.99893^^^	GO:0003723^molecular_function^RNA binding
59884	TRINITY_DN1507_c1_g1	TRINITY_DN1507_c1_g1_i13	sp|Q91W82|UB2E2_MOUSE^sp|Q91W82|UB2E2_MOUSE^Q:1774-1307,H:46-201^78.2%ID^E:5.1e-66^.^.	TRINITY_DN1507_c1_g1_i13.p1	2348-4039[-]			sigP:0.90465^^^
59885	TRINITY_DN1507_c1_g1	TRINITY_DN1507_c1_g1_i12	sp|Q09860|SYC_SCHPO^sp|Q09860|SYC_SCHPO^Q:10624-8852,H:211-751^37.2%ID^E:9.2e-93^.^.	TRINITY_DN1507_c1_g1_i12.p1	8780-10717[-]	sp|Q09860|SYC_SCHPO^sp|Q09860|SYC_SCHPO^Q:19-473,H:198-654^46.4%ID^E:1.2e-99^.^.	PF01406.19^tRNA-synt_1e^tRNA synthetases class I (C) catalytic domain^31-275^E:1.6e-84	sigP:0.866998^^^
59886	TRINITY_DN1507_c1_g1	TRINITY_DN1507_c1_g1_i12	sp|Q09860|SYC_SCHPO^sp|Q09860|SYC_SCHPO^Q:10624-8852,H:211-751^37.2%ID^E:9.2e-93^.^.	TRINITY_DN1507_c1_g1_i12.p2	2546-4237[-]			sigP:0.90465^^^
59887	TRINITY_DN1507_c1_g1	TRINITY_DN1507_c1_g1_i12	sp|Q09860|SYC_SCHPO^sp|Q09860|SYC_SCHPO^Q:10624-8852,H:211-751^37.2%ID^E:9.2e-93^.^.	TRINITY_DN1507_c1_g1_i12.p18	1499-1960[-]	sp|Q91W82|UB2E2_MOUSE^sp|Q91W82|UB2E2_MOUSE^Q:2-152,H:51-201^80.1%ID^E:3.2e-67^.^.	PF00179.26^UQ_con^Ubiquitin-conjugating enzyme^10-146^E:1.4e-48	sigP:0.997349^^^
59888	TRINITY_DN1507_c1_g1	TRINITY_DN1507_c1_g1_i12	sp|Q09860|SYC_SCHPO^sp|Q09860|SYC_SCHPO^Q:10624-8852,H:211-751^37.2%ID^E:9.2e-93^.^.	TRINITY_DN1507_c1_g1_i12.p14	7133-7705[+]		PF00013.29^KH_1^KH domain^3-31^E:1.4e-05`PF00013.29^KH_1^KH domain^84-143^E:1.8e-09	sigP:0.99893^^^	GO:0003723^molecular_function^RNA binding
59889	TRINITY_DN1507_c1_g1	TRINITY_DN1507_c1_g1_i12	sp|Q09860|SYC_SCHPO^sp|Q09860|SYC_SCHPO^Q:10624-8852,H:211-751^37.2%ID^E:9.2e-93^.^.	TRINITY_DN1507_c1_g1_i12.p6	168-953[+]		PF14295.6^PAN_4^PAN domain^178-205^E:2.8	sigP:0.98976^^^
59890	TRINITY_DN1507_c1_g1	TRINITY_DN1507_c1_g1_i12	sp|Q09860|SYC_SCHPO^sp|Q09860|SYC_SCHPO^Q:10624-8852,H:211-751^37.2%ID^E:9.2e-93^.^.	TRINITY_DN1507_c1_g1_i12.p8	4176-4925[-]			sigP:0.999468^^^
59891	TRINITY_DN1507_c1_g1	TRINITY_DN1507_c1_g1_i12	sp|Q09860|SYC_SCHPO^sp|Q09860|SYC_SCHPO^Q:10624-8852,H:211-751^37.2%ID^E:9.2e-93^.^.	TRINITY_DN1507_c1_g1_i12.p24	5369-5683[+]			sigP:0.994872^^^
59892	TRINITY_DN1507_c1_g1	TRINITY_DN1507_c1_g1_i19	sp|Q91W82|UB2E2_MOUSE^sp|Q91W82|UB2E2_MOUSE^Q:1972-1505,H:46-201^78.2%ID^E:4.7e-66^.^.	TRINITY_DN1507_c1_g1_i19.p21	5369-5683[+]			sigP:0.994872^^^
59893	TRINITY_DN1507_c1_g1	TRINITY_DN1507_c1_g1_i19	sp|Q91W82|UB2E2_MOUSE^sp|Q91W82|UB2E2_MOUSE^Q:1972-1505,H:46-201^78.2%ID^E:4.7e-66^.^.	TRINITY_DN1507_c1_g1_i19.p7	4176-4925[-]			sigP:0.999468^^^
59894	TRINITY_DN1507_c1_g1	TRINITY_DN1507_c1_g1_i19	sp|Q91W82|UB2E2_MOUSE^sp|Q91W82|UB2E2_MOUSE^Q:1972-1505,H:46-201^78.2%ID^E:4.7e-66^.^.	TRINITY_DN1507_c1_g1_i19.p11	7977-8546[-]	sp|Q5M7N8|SYCC_XENTR^sp|Q5M7N8|SYCC_XENTR^Q:24-149,H:608-733^41.7%ID^E:4e-11^.^.		sigP:0.994561^^^
59895	TRINITY_DN1507_c1_g1	TRINITY_DN1507_c1_g1_i19	sp|Q91W82|UB2E2_MOUSE^sp|Q91W82|UB2E2_MOUSE^Q:1972-1505,H:46-201^78.2%ID^E:4.7e-66^.^.	TRINITY_DN1507_c1_g1_i19.p1	2546-4237[-]			sigP:0.90465^^^
59896	TRINITY_DN1507_c1_g1	TRINITY_DN1507_c1_g1_i19	sp|Q91W82|UB2E2_MOUSE^sp|Q91W82|UB2E2_MOUSE^Q:1972-1505,H:46-201^78.2%ID^E:4.7e-66^.^.	TRINITY_DN1507_c1_g1_i19.p2	5772-6902[+]		PF00013.29^KH_1^KH domain^91-154^E:7.7e-08`PF00013.29^KH_1^KH domain^184-217^E:1.6e-06`PF00013.29^KH_1^KH domain^270-329^E:5.9e-09	sigP:0.99845^^^	GO:0003723^molecular_function^RNA binding
59897	TRINITY_DN1507_c1_g1	TRINITY_DN1507_c1_g1_i19	sp|Q91W82|UB2E2_MOUSE^sp|Q91W82|UB2E2_MOUSE^Q:1972-1505,H:46-201^78.2%ID^E:4.7e-66^.^.	TRINITY_DN1507_c1_g1_i19.p16	1499-1960[-]	sp|Q91W82|UB2E2_MOUSE^sp|Q91W82|UB2E2_MOUSE^Q:2-152,H:51-201^80.1%ID^E:3.2e-67^.^.	PF00179.26^UQ_con^Ubiquitin-conjugating enzyme^10-146^E:1.4e-48	sigP:0.997349^^^
59898	TRINITY_DN1507_c1_g1	TRINITY_DN1507_c1_g1_i19	sp|Q91W82|UB2E2_MOUSE^sp|Q91W82|UB2E2_MOUSE^Q:1972-1505,H:46-201^78.2%ID^E:4.7e-66^.^.	TRINITY_DN1507_c1_g1_i19.p5	168-953[+]		PF14295.6^PAN_4^PAN domain^178-205^E:2.8	sigP:0.98976^^^
59899	TRINITY_DN1507_c1_g1	TRINITY_DN1507_c1_g1_i18	sp|Q09860|SYC_SCHPO^sp|Q09860|SYC_SCHPO^Q:10526-8754,H:211-751^37.2%ID^E:9.1e-93^.^.	TRINITY_DN1507_c1_g1_i18.p17	1499-1960[-]	sp|Q91W82|UB2E2_MOUSE^sp|Q91W82|UB2E2_MOUSE^Q:2-152,H:51-201^80.1%ID^E:3.2e-67^.^.	PF00179.26^UQ_con^Ubiquitin-conjugating enzyme^10-146^E:1.4e-48	sigP:0.997349^^^
59900	TRINITY_DN1507_c1_g1	TRINITY_DN1507_c1_g1_i18	sp|Q09860|SYC_SCHPO^sp|Q09860|SYC_SCHPO^Q:10526-8754,H:211-751^37.2%ID^E:9.1e-93^.^.	TRINITY_DN1507_c1_g1_i18.p7	4176-4925[-]			sigP:0.999468^^^
59901	TRINITY_DN1507_c1_g1	TRINITY_DN1507_c1_g1_i18	sp|Q09860|SYC_SCHPO^sp|Q09860|SYC_SCHPO^Q:10526-8754,H:211-751^37.2%ID^E:9.1e-93^.^.	TRINITY_DN1507_c1_g1_i18.p12	6469-7083[+]		PF00013.29^KH_1^KH domain^48-81^E:5.9e-07	sigP:0.998696^^^	GO:0003723^molecular_function^RNA binding
59902	TRINITY_DN1507_c1_g1	TRINITY_DN1507_c1_g1_i18	sp|Q09860|SYC_SCHPO^sp|Q09860|SYC_SCHPO^Q:10526-8754,H:211-751^37.2%ID^E:9.1e-93^.^.	TRINITY_DN1507_c1_g1_i18.p2	2546-4237[-]			sigP:0.90465^^^
59903	TRINITY_DN1507_c1_g1	TRINITY_DN1507_c1_g1_i18	sp|Q09860|SYC_SCHPO^sp|Q09860|SYC_SCHPO^Q:10526-8754,H:211-751^37.2%ID^E:9.1e-93^.^.	TRINITY_DN1507_c1_g1_i18.p24	5369-5683[+]			sigP:0.994872^^^
59904	TRINITY_DN1507_c1_g1	TRINITY_DN1507_c1_g1_i18	sp|Q09860|SYC_SCHPO^sp|Q09860|SYC_SCHPO^Q:10526-8754,H:211-751^37.2%ID^E:9.1e-93^.^.	TRINITY_DN1507_c1_g1_i18.p5	168-953[+]		PF14295.6^PAN_4^PAN domain^178-205^E:2.8	sigP:0.98976^^^
59905	TRINITY_DN1507_c1_g1	TRINITY_DN1507_c1_g1_i18	sp|Q09860|SYC_SCHPO^sp|Q09860|SYC_SCHPO^Q:10526-8754,H:211-751^37.2%ID^E:9.1e-93^.^.	TRINITY_DN1507_c1_g1_i18.p1	8682-10619[-]	sp|Q09860|SYC_SCHPO^sp|Q09860|SYC_SCHPO^Q:19-473,H:198-654^46.4%ID^E:1.2e-99^.^.	PF01406.19^tRNA-synt_1e^tRNA synthetases class I (C) catalytic domain^31-275^E:1.6e-84	sigP:0.866998^^^
59906	TRINITY_DN1507_c2_g1	TRINITY_DN1507_c2_g1_i2	sp|O04616|CUT1A_ARATH^sp|O04616|CUT1A_ARATH^Q:2357-1959,H:25-159^50.4%ID^E:1.1e-28^.^.	TRINITY_DN1507_c2_g1_i2.p3	600-1112[+]			sigP:0.999111^^^
59907	TRINITY_DN1507_c2_g1	TRINITY_DN1507_c2_g1_i2	sp|O04616|CUT1A_ARATH^sp|O04616|CUT1A_ARATH^Q:2357-1959,H:25-159^50.4%ID^E:1.1e-28^.^.	TRINITY_DN1507_c2_g1_i2.p4	1947-2378[-]	sp|O04616|CUT1A_ARATH^sp|O04616|CUT1A_ARATH^Q:8-142,H:25-161^51.4%ID^E:2.5e-29^.^.	PF14159.6^CAAD^CAAD domains of cyanobacterial aminoacyl-tRNA synthetase^60-141^E:4.1e-31	sigP:0.99843^^^
59908	TRINITY_DN1507_c2_g1	TRINITY_DN1507_c2_g1_i2	sp|O04616|CUT1A_ARATH^sp|O04616|CUT1A_ARATH^Q:2357-1959,H:25-159^50.4%ID^E:1.1e-28^.^.	TRINITY_DN1507_c2_g1_i2.p5	1382-1777[+]		PF12951.7^PATR^Passenger-associated-transport-repeat^13-24^E:0.11	sigP:0.994011^^^
59909	TRINITY_DN1507_c2_g1	TRINITY_DN1507_c2_g1_i3		TRINITY_DN1507_c2_g1_i3.p1	3-695[+]		PF12708.7^Pectate_lyase_3^Pectate lyase superfamily protein^94-165^E:1.6e-15	sigP:0.976513^^^
59910	TRINITY_DN1507_c2_g1	TRINITY_DN1507_c2_g1_i1	sp|O04616|CUT1A_ARATH^sp|O04616|CUT1A_ARATH^Q:2396-1998,H:25-159^50.4%ID^E:1.1e-28^.^.	TRINITY_DN1507_c2_g1_i1.p1	3-1151[+]			sigP:0.892619^^^
59911	TRINITY_DN1507_c2_g1	TRINITY_DN1507_c2_g1_i1	sp|O04616|CUT1A_ARATH^sp|O04616|CUT1A_ARATH^Q:2396-1998,H:25-159^50.4%ID^E:1.1e-28^.^.	TRINITY_DN1507_c2_g1_i1.p4	1421-1816[+]		PF12951.7^PATR^Passenger-associated-transport-repeat^13-24^E:0.11	sigP:0.994011^^^
59912	TRINITY_DN1507_c2_g1	TRINITY_DN1507_c2_g1_i1	sp|O04616|CUT1A_ARATH^sp|O04616|CUT1A_ARATH^Q:2396-1998,H:25-159^50.4%ID^E:1.1e-28^.^.	TRINITY_DN1507_c2_g1_i1.p3	1986-2417[-]	sp|O04616|CUT1A_ARATH^sp|O04616|CUT1A_ARATH^Q:8-142,H:25-161^51.4%ID^E:2.5e-29^.^.	PF14159.6^CAAD^CAAD domains of cyanobacterial aminoacyl-tRNA synthetase^60-141^E:4.1e-31	sigP:0.99843^^^
59913	TRINITY_DN1507_c2_g1	TRINITY_DN1507_c2_g1_i6	sp|O04616|CUT1A_ARATH^sp|O04616|CUT1A_ARATH^Q:3803-3390,H:25-164^50%ID^E:4e-30^.^.	TRINITY_DN1507_c2_g1_i6.p5	3387-3824[-]	sp|O04616|CUT1A_ARATH^sp|O04616|CUT1A_ARATH^Q:8-145,H:25-164^51%ID^E:2.2e-30^.^.	PF14159.6^CAAD^CAAD domains of cyanobacterial aminoacyl-tRNA synthetase^60-143^E:1.1e-31	sigP:0.99843^^^
59914	TRINITY_DN1507_c2_g1	TRINITY_DN1507_c2_g1_i6	sp|O04616|CUT1A_ARATH^sp|O04616|CUT1A_ARATH^Q:3803-3390,H:25-164^50%ID^E:4e-30^.^.	TRINITY_DN1507_c2_g1_i6.p6	2894-3289[+]		PF12951.7^PATR^Passenger-associated-transport-repeat^13-24^E:0.11	sigP:0.994011^^^
59915	TRINITY_DN1507_c2_g1	TRINITY_DN1507_c2_g1_i6	sp|O04616|CUT1A_ARATH^sp|O04616|CUT1A_ARATH^Q:3803-3390,H:25-164^50%ID^E:4e-30^.^.	TRINITY_DN1507_c2_g1_i6.p1	3-2624[+]		PF12708.7^Pectate_lyase_3^Pectate lyase superfamily protein^94-165^E:1.4e-14	sigP:0.976513^^^
59916	TRINITY_DN1507_c2_g1	TRINITY_DN1507_c2_g1_i7		TRINITY_DN1507_c2_g1_i7.p1	157-675[+]			sigP:0.997255^^^
59917	TRINITY_DN1507_c2_g1	TRINITY_DN1507_c2_g1_i4		TRINITY_DN1507_c2_g1_i4.p1	2-340[+]			sigP:0.995932^^^
59918	TRINITY_DN1507_c2_g1	TRINITY_DN1507_c2_g1_i5	sp|O04616|CUT1A_ARATH^sp|O04616|CUT1A_ARATH^Q:3644-3231,H:25-164^50%ID^E:3.9e-30^.^.	TRINITY_DN1507_c2_g1_i5.p4	3228-3665[-]	sp|O04616|CUT1A_ARATH^sp|O04616|CUT1A_ARATH^Q:8-145,H:25-164^51%ID^E:2.2e-30^.^.	PF14159.6^CAAD^CAAD domains of cyanobacterial aminoacyl-tRNA synthetase^60-143^E:1.1e-31	sigP:0.99843^^^
59919	TRINITY_DN1507_c2_g1	TRINITY_DN1507_c2_g1_i5	sp|O04616|CUT1A_ARATH^sp|O04616|CUT1A_ARATH^Q:3644-3231,H:25-164^50%ID^E:3.9e-30^.^.	TRINITY_DN1507_c2_g1_i5.p5	2735-3130[+]		PF12951.7^PATR^Passenger-associated-transport-repeat^13-24^E:0.11	sigP:0.994011^^^
59920	TRINITY_DN1507_c2_g1	TRINITY_DN1507_c2_g1_i5	sp|O04616|CUT1A_ARATH^sp|O04616|CUT1A_ARATH^Q:3644-3231,H:25-164^50%ID^E:3.9e-30^.^.	TRINITY_DN1507_c2_g1_i5.p1	3-2465[+]		PF12708.7^Pectate_lyase_3^Pectate lyase superfamily protein^94-165^E:1.2e-14	sigP:0.976513^^^
59921	TRINITY_DN1507_c2_g1	TRINITY_DN1507_c2_g1_i8	sp|O04616|CUT1A_ARATH^sp|O04616|CUT1A_ARATH^Q:2130-1732,H:25-159^50.4%ID^E:9.6e-29^.^.	TRINITY_DN1507_c2_g1_i8.p3	1720-2151[-]	sp|O04616|CUT1A_ARATH^sp|O04616|CUT1A_ARATH^Q:8-142,H:25-161^51.4%ID^E:2.5e-29^.^.	PF14159.6^CAAD^CAAD domains of cyanobacterial aminoacyl-tRNA synthetase^60-141^E:4.1e-31	sigP:0.99843^^^
59922	TRINITY_DN1507_c2_g1	TRINITY_DN1507_c2_g1_i8	sp|O04616|CUT1A_ARATH^sp|O04616|CUT1A_ARATH^Q:2130-1732,H:25-159^50.4%ID^E:9.6e-29^.^.	TRINITY_DN1507_c2_g1_i8.p1	157-885[+]			sigP:0.994568^^^
59923	TRINITY_DN1507_c2_g1	TRINITY_DN1507_c2_g1_i8	sp|O04616|CUT1A_ARATH^sp|O04616|CUT1A_ARATH^Q:2130-1732,H:25-159^50.4%ID^E:9.6e-29^.^.	TRINITY_DN1507_c2_g1_i8.p4	1155-1550[+]		PF12951.7^PATR^Passenger-associated-transport-repeat^13-24^E:0.11	sigP:0.994011^^^
59924	TRINITY_DN1507_c2_g1	TRINITY_DN1507_c2_g1_i9	sp|O04616|CUT1A_ARATH^sp|O04616|CUT1A_ARATH^Q:3869-3471,H:25-159^50.4%ID^E:1.7e-28^.^.	TRINITY_DN1507_c2_g1_i9.p6	2894-3289[+]		PF12951.7^PATR^Passenger-associated-transport-repeat^13-24^E:0.11	sigP:0.994011^^^
59925	TRINITY_DN1507_c2_g1	TRINITY_DN1507_c2_g1_i9	sp|O04616|CUT1A_ARATH^sp|O04616|CUT1A_ARATH^Q:3869-3471,H:25-159^50.4%ID^E:1.7e-28^.^.	TRINITY_DN1507_c2_g1_i9.p5	3459-3890[-]	sp|O04616|CUT1A_ARATH^sp|O04616|CUT1A_ARATH^Q:8-142,H:25-161^51.4%ID^E:2.5e-29^.^.	PF14159.6^CAAD^CAAD domains of cyanobacterial aminoacyl-tRNA synthetase^60-141^E:4.1e-31	sigP:0.99843^^^
59926	TRINITY_DN1507_c2_g1	TRINITY_DN1507_c2_g1_i9	sp|O04616|CUT1A_ARATH^sp|O04616|CUT1A_ARATH^Q:3869-3471,H:25-159^50.4%ID^E:1.7e-28^.^.	TRINITY_DN1507_c2_g1_i9.p1	3-2624[+]		PF12708.7^Pectate_lyase_3^Pectate lyase superfamily protein^94-165^E:1.4e-14	sigP:0.976513^^^
59927	TRINITY_DN1507_c2_g1	TRINITY_DN1507_c2_g1_i10	sp|O04616|CUT1A_ARATH^sp|O04616|CUT1A_ARATH^Q:3710-3312,H:25-159^50.4%ID^E:1.6e-28^.^.	TRINITY_DN1507_c2_g1_i10.p1	3-2465[+]		PF12708.7^Pectate_lyase_3^Pectate lyase superfamily protein^94-165^E:1.2e-14	sigP:0.976513^^^
59928	TRINITY_DN1507_c2_g1	TRINITY_DN1507_c2_g1_i10	sp|O04616|CUT1A_ARATH^sp|O04616|CUT1A_ARATH^Q:3710-3312,H:25-159^50.4%ID^E:1.6e-28^.^.	TRINITY_DN1507_c2_g1_i10.p4	3300-3731[-]	sp|O04616|CUT1A_ARATH^sp|O04616|CUT1A_ARATH^Q:8-142,H:25-161^51.4%ID^E:2.5e-29^.^.	PF14159.6^CAAD^CAAD domains of cyanobacterial aminoacyl-tRNA synthetase^60-141^E:4.1e-31	sigP:0.99843^^^
59929	TRINITY_DN1507_c2_g1	TRINITY_DN1507_c2_g1_i10	sp|O04616|CUT1A_ARATH^sp|O04616|CUT1A_ARATH^Q:3710-3312,H:25-159^50.4%ID^E:1.6e-28^.^.	TRINITY_DN1507_c2_g1_i10.p5	2735-3130[+]		PF12951.7^PATR^Passenger-associated-transport-repeat^13-24^E:0.11	sigP:0.994011^^^
59930	TRINITY_DN1507_c2_g1	TRINITY_DN1507_c2_g1_i11	sp|O04616|CUT1A_ARATH^sp|O04616|CUT1A_ARATH^Q:2516-2118,H:25-159^50.4%ID^E:1.1e-28^.^.	TRINITY_DN1507_c2_g1_i11.p6	1541-1936[+]		PF12951.7^PATR^Passenger-associated-transport-repeat^13-24^E:0.11	sigP:0.994011^^^
59931	TRINITY_DN1507_c2_g1	TRINITY_DN1507_c2_g1_i11	sp|O04616|CUT1A_ARATH^sp|O04616|CUT1A_ARATH^Q:2516-2118,H:25-159^50.4%ID^E:1.1e-28^.^.	TRINITY_DN1507_c2_g1_i11.p1	157-942[+]		PF16662.5^FLYWCH_u^FLYWCH-type zinc finger-containing protein 1^172-201^E:0.11	sigP:0.997255^^^
59932	TRINITY_DN1507_c2_g1	TRINITY_DN1507_c2_g1_i11	sp|O04616|CUT1A_ARATH^sp|O04616|CUT1A_ARATH^Q:2516-2118,H:25-159^50.4%ID^E:1.1e-28^.^.	TRINITY_DN1507_c2_g1_i11.p5	2106-2537[-]	sp|O04616|CUT1A_ARATH^sp|O04616|CUT1A_ARATH^Q:8-142,H:25-161^51.4%ID^E:2.5e-29^.^.	PF14159.6^CAAD^CAAD domains of cyanobacterial aminoacyl-tRNA synthetase^60-141^E:4.1e-31	sigP:0.99843^^^
59933	TRINITY_DN1571_c0_g1	TRINITY_DN1571_c0_g1_i5	sp|Q9V6U9|MECR_DROME^sp|Q9V6U9|MECR_DROME^Q:1621-806,H:22-292^50.4%ID^E:9.8e-68^.^.	TRINITY_DN1571_c0_g1_i5.p2	584-1729[-]	sp|Q9V6U9|MECR_DROME^sp|Q9V6U9|MECR_DROME^Q:37-308,H:22-292^50.4%ID^E:1.9e-68^.^.	PF08240.12^ADH_N^Alcohol dehydrogenase GroES-like domain^69-128^E:2e-11`PF00107.26^ADH_zinc_N^Zinc-binding dehydrogenase^194-315^E:4.6e-17`PF13602.6^ADH_zinc_N_2^Zinc-binding dehydrogenase^229-368^E:2.1e-09	sigP:0.988397^^^	GO:0055114^biological_process^oxidation-reduction process
59934	TRINITY_DN1571_c0_g1	TRINITY_DN1571_c0_g1_i5	sp|Q9V6U9|MECR_DROME^sp|Q9V6U9|MECR_DROME^Q:1621-806,H:22-292^50.4%ID^E:9.8e-68^.^.	TRINITY_DN1571_c0_g1_i5.p4	2417-3415[-]		PF12906.7^RINGv^RING-variant domain^7-59^E:8.5e-09	sigP:0.998605^^^	GO:0008270^molecular_function^zinc ion binding
59935	TRINITY_DN1571_c0_g1	TRINITY_DN1571_c0_g1_i5	sp|Q9V6U9|MECR_DROME^sp|Q9V6U9|MECR_DROME^Q:1621-806,H:22-292^50.4%ID^E:9.8e-68^.^.	TRINITY_DN1571_c0_g1_i5.p1	3848-5530[-]		PF01904.18^DUF72^Protein of unknown function DUF72^84-357^E:3.2e-37	sigP:0.995196^^^
59936	TRINITY_DN1571_c0_g1	TRINITY_DN1571_c0_g1_i1	sp|Q9V6U9|MECR_DROME^sp|Q9V6U9|MECR_DROME^Q:1321-506,H:22-292^50.4%ID^E:8e-68^.^.	TRINITY_DN1571_c0_g1_i1.p1	3548-4906[-]		PF01904.18^DUF72^Protein of unknown function DUF72^82-249^E:9.3e-16	sigP:0.997816^^^
59937	TRINITY_DN1571_c0_g1	TRINITY_DN1571_c0_g1_i1	sp|Q9V6U9|MECR_DROME^sp|Q9V6U9|MECR_DROME^Q:1321-506,H:22-292^50.4%ID^E:8e-68^.^.	TRINITY_DN1571_c0_g1_i1.p9	3-335[+]			sigP:0.99832^^^
59938	TRINITY_DN1571_c0_g1	TRINITY_DN1571_c0_g1_i1	sp|Q9V6U9|MECR_DROME^sp|Q9V6U9|MECR_DROME^Q:1321-506,H:22-292^50.4%ID^E:8e-68^.^.	TRINITY_DN1571_c0_g1_i1.p2	404-1429[-]	sp|Q9V6U9|MECR_DROME^sp|Q9V6U9|MECR_DROME^Q:37-308,H:22-292^50.4%ID^E:1.7e-68^.^.	PF08240.12^ADH_N^Alcohol dehydrogenase GroES-like domain^69-128^E:1.7e-11`PF00107.26^ADH_zinc_N^Zinc-binding dehydrogenase^194-315^E:3.6e-17	sigP:0.988397^^^	GO:0055114^biological_process^oxidation-reduction process
59939	TRINITY_DN1571_c0_g1	TRINITY_DN1571_c0_g1_i1	sp|Q9V6U9|MECR_DROME^sp|Q9V6U9|MECR_DROME^Q:1321-506,H:22-292^50.4%ID^E:8e-68^.^.	TRINITY_DN1571_c0_g1_i1.p3	2117-3115[-]		PF12906.7^RINGv^RING-variant domain^7-59^E:8.5e-09	sigP:0.998605^^^	GO:0008270^molecular_function^zinc ion binding
59940	TRINITY_DN1571_c0_g1	TRINITY_DN1571_c0_g1_i3	sp|Q9V6U9|MECR_DROME^sp|Q9V6U9|MECR_DROME^Q:1321-506,H:22-292^50.4%ID^E:9.9e-68^.^.	TRINITY_DN1571_c0_g1_i3.p3	404-1429[-]	sp|Q9V6U9|MECR_DROME^sp|Q9V6U9|MECR_DROME^Q:37-308,H:22-292^50.4%ID^E:1.7e-68^.^.	PF08240.12^ADH_N^Alcohol dehydrogenase GroES-like domain^69-128^E:1.7e-11`PF00107.26^ADH_zinc_N^Zinc-binding dehydrogenase^194-315^E:3.6e-17	sigP:0.988397^^^	GO:0055114^biological_process^oxidation-reduction process
59941	TRINITY_DN1571_c0_g1	TRINITY_DN1571_c0_g1_i3	sp|Q9V6U9|MECR_DROME^sp|Q9V6U9|MECR_DROME^Q:1321-506,H:22-292^50.4%ID^E:9.9e-68^.^.	TRINITY_DN1571_c0_g1_i3.p1	3548-4909[-]		PF01904.18^DUF72^Protein of unknown function DUF72^83-250^E:7.5e-16	sigP:0.998789^^^
59942	TRINITY_DN1571_c0_g1	TRINITY_DN1571_c0_g1_i3	sp|Q9V6U9|MECR_DROME^sp|Q9V6U9|MECR_DROME^Q:1321-506,H:22-292^50.4%ID^E:9.9e-68^.^.	TRINITY_DN1571_c0_g1_i3.p11	3-335[+]			sigP:0.99832^^^
59943	TRINITY_DN1571_c0_g1	TRINITY_DN1571_c0_g1_i3	sp|Q9V6U9|MECR_DROME^sp|Q9V6U9|MECR_DROME^Q:1321-506,H:22-292^50.4%ID^E:9.9e-68^.^.	TRINITY_DN1571_c0_g1_i3.p5	2117-3115[-]		PF12906.7^RINGv^RING-variant domain^7-59^E:8.5e-09	sigP:0.998605^^^	GO:0008270^molecular_function^zinc ion binding
59944	TRINITY_DN1571_c0_g1	TRINITY_DN1571_c0_g1_i3	sp|Q9V6U9|MECR_DROME^sp|Q9V6U9|MECR_DROME^Q:1321-506,H:22-292^50.4%ID^E:9.9e-68^.^.	TRINITY_DN1571_c0_g1_i3.p9	5142-5558[+]			sigP:0.986184^^^
59945	TRINITY_DN1571_c0_g1	TRINITY_DN1571_c0_g1_i8	sp|Q9V6U9|MECR_DROME^sp|Q9V6U9|MECR_DROME^Q:1519-704,H:22-292^50.4%ID^E:9.6e-68^.^.	TRINITY_DN1571_c0_g1_i8.p1	3746-5428[-]		PF01904.18^DUF72^Protein of unknown function DUF72^84-357^E:3.2e-37	sigP:0.995196^^^
59946	TRINITY_DN1571_c0_g1	TRINITY_DN1571_c0_g1_i8	sp|Q9V6U9|MECR_DROME^sp|Q9V6U9|MECR_DROME^Q:1519-704,H:22-292^50.4%ID^E:9.6e-68^.^.	TRINITY_DN1571_c0_g1_i8.p2	491-1627[-]	sp|Q9V6U9|MECR_DROME^sp|Q9V6U9|MECR_DROME^Q:37-308,H:22-292^50.4%ID^E:1.9e-68^.^.	PF08240.12^ADH_N^Alcohol dehydrogenase GroES-like domain^69-128^E:2e-11`PF00107.26^ADH_zinc_N^Zinc-binding dehydrogenase^194-309^E:8.8e-17	sigP:0.988397^^^	GO:0055114^biological_process^oxidation-reduction process
59947	TRINITY_DN1571_c0_g1	TRINITY_DN1571_c0_g1_i8	sp|Q9V6U9|MECR_DROME^sp|Q9V6U9|MECR_DROME^Q:1519-704,H:22-292^50.4%ID^E:9.6e-68^.^.	TRINITY_DN1571_c0_g1_i8.p9	3-335[+]			sigP:0.99832^^^
59948	TRINITY_DN1571_c0_g1	TRINITY_DN1571_c0_g1_i8	sp|Q9V6U9|MECR_DROME^sp|Q9V6U9|MECR_DROME^Q:1519-704,H:22-292^50.4%ID^E:9.6e-68^.^.	TRINITY_DN1571_c0_g1_i8.p4	2315-3313[-]		PF12906.7^RINGv^RING-variant domain^7-59^E:8.5e-09	sigP:0.998605^^^	GO:0008270^molecular_function^zinc ion binding
59949	TRINITY_DN1571_c0_g1	TRINITY_DN1571_c0_g1_i23	sp|Q8LCU7|MECR_ARATH^sp|Q8LCU7|MECR_ARATH^Q:227-6,H:147-220^56.8%ID^E:3.5e-16^.^.	TRINITY_DN1571_c0_g1_i23.p4	3-428[-]	sp|Q8LCU7|MECR_ARATH^sp|Q8LCU7|MECR_ARATH^Q:68-141,H:147-220^56.8%ID^E:4.7e-17^.^.		sigP:0.999299^^^
59950	TRINITY_DN1571_c0_g1	TRINITY_DN1571_c0_g1_i23	sp|Q8LCU7|MECR_ARATH^sp|Q8LCU7|MECR_ARATH^Q:227-6,H:147-220^56.8%ID^E:3.5e-16^.^.	TRINITY_DN1571_c0_g1_i23.p1	2225-3115[-]			sigP:0.997106^^^
59951	TRINITY_DN1571_c0_g1	TRINITY_DN1571_c0_g1_i23	sp|Q8LCU7|MECR_ARATH^sp|Q8LCU7|MECR_ARATH^Q:227-6,H:147-220^56.8%ID^E:3.5e-16^.^.	TRINITY_DN1571_c0_g1_i23.p3	513-998[-]		PF08240.12^ADH_N^Alcohol dehydrogenase GroES-like domain^4-42^E:4.3e-05	sigP:0.996048^^^	GO:0055114^biological_process^oxidation-reduction process
59952	TRINITY_DN1571_c0_g1	TRINITY_DN1571_c0_g1_i27	sp|Q9V6U9|MECR_DROME^sp|Q9V6U9|MECR_DROME^Q:1321-506,H:22-292^50.4%ID^E:5.3e-68^.^.	TRINITY_DN1571_c0_g1_i27.p1	2117-3247[-]			sigP:0.994402^^^
59953	TRINITY_DN1571_c0_g1	TRINITY_DN1571_c0_g1_i27	sp|Q9V6U9|MECR_DROME^sp|Q9V6U9|MECR_DROME^Q:1321-506,H:22-292^50.4%ID^E:5.3e-68^.^.	TRINITY_DN1571_c0_g1_i27.p6	3-335[+]			sigP:0.99832^^^
59954	TRINITY_DN1571_c0_g1	TRINITY_DN1571_c0_g1_i27	sp|Q9V6U9|MECR_DROME^sp|Q9V6U9|MECR_DROME^Q:1321-506,H:22-292^50.4%ID^E:5.3e-68^.^.	TRINITY_DN1571_c0_g1_i27.p2	404-1429[-]	sp|Q9V6U9|MECR_DROME^sp|Q9V6U9|MECR_DROME^Q:37-308,H:22-292^50.4%ID^E:1.7e-68^.^.	PF08240.12^ADH_N^Alcohol dehydrogenase GroES-like domain^69-128^E:1.7e-11`PF00107.26^ADH_zinc_N^Zinc-binding dehydrogenase^194-315^E:3.6e-17	sigP:0.988397^^^	GO:0055114^biological_process^oxidation-reduction process
59955	TRINITY_DN1571_c0_g1	TRINITY_DN1571_c0_g1_i26	sp|Q9V6U9|MECR_DROME^sp|Q9V6U9|MECR_DROME^Q:1519-704,H:22-292^50.4%ID^E:1e-67^.^.	TRINITY_DN1571_c0_g1_i26.p3	2315-3313[-]		PF12906.7^RINGv^RING-variant domain^7-59^E:8.5e-09	sigP:0.998605^^^	GO:0008270^molecular_function^zinc ion binding
59956	TRINITY_DN1571_c0_g1	TRINITY_DN1571_c0_g1_i26	sp|Q9V6U9|MECR_DROME^sp|Q9V6U9|MECR_DROME^Q:1519-704,H:22-292^50.4%ID^E:1e-67^.^.	TRINITY_DN1571_c0_g1_i26.p2	491-1627[-]	sp|Q9V6U9|MECR_DROME^sp|Q9V6U9|MECR_DROME^Q:37-308,H:22-292^50.4%ID^E:1.9e-68^.^.	PF08240.12^ADH_N^Alcohol dehydrogenase GroES-like domain^69-128^E:2e-11`PF00107.26^ADH_zinc_N^Zinc-binding dehydrogenase^194-309^E:8.8e-17	sigP:0.988397^^^	GO:0055114^biological_process^oxidation-reduction process
59957	TRINITY_DN1571_c0_g1	TRINITY_DN1571_c0_g1_i26	sp|Q9V6U9|MECR_DROME^sp|Q9V6U9|MECR_DROME^Q:1519-704,H:22-292^50.4%ID^E:1e-67^.^.	TRINITY_DN1571_c0_g1_i26.p11	3-335[+]			sigP:0.99832^^^
59958	TRINITY_DN1571_c0_g1	TRINITY_DN1571_c0_g1_i26	sp|Q9V6U9|MECR_DROME^sp|Q9V6U9|MECR_DROME^Q:1519-704,H:22-292^50.4%ID^E:1e-67^.^.	TRINITY_DN1571_c0_g1_i26.p1	3746-4936[-]		PF01904.18^DUF72^Protein of unknown function DUF72^12-193^E:3.3e-19	sigP:0.995495^^^
59959	TRINITY_DN1571_c0_g1	TRINITY_DN1571_c0_g1_i26	sp|Q9V6U9|MECR_DROME^sp|Q9V6U9|MECR_DROME^Q:1519-704,H:22-292^50.4%ID^E:1e-67^.^.	TRINITY_DN1571_c0_g1_i26.p9	5169-5585[+]			sigP:0.986184^^^
59960	TRINITY_DN1571_c0_g1	TRINITY_DN1571_c0_g1_i18	sp|Q8LCU7|MECR_ARATH^sp|Q8LCU7|MECR_ARATH^Q:1783-1544,H:121-200^47.5%ID^E:1e-13^.^.	TRINITY_DN1571_c0_g1_i18.p6	1812-2297[-]		PF08240.12^ADH_N^Alcohol dehydrogenase GroES-like domain^4-42^E:4.3e-05	sigP:0.996048^^^	GO:0055114^biological_process^oxidation-reduction process
59961	TRINITY_DN1571_c0_g1	TRINITY_DN1571_c0_g1_i18	sp|Q8LCU7|MECR_ARATH^sp|Q8LCU7|MECR_ARATH^Q:1783-1544,H:121-200^47.5%ID^E:1e-13^.^.	TRINITY_DN1571_c0_g1_i18.p1	491-1774[-]	sp|Q8LCU7|MECR_ARATH^sp|Q8LCU7|MECR_ARATH^Q:3-77,H:126-200^49.3%ID^E:3.9e-14^.^.		sigP:0.998566^^^
59962	TRINITY_DN1571_c0_g1	TRINITY_DN1571_c0_g1_i18	sp|Q8LCU7|MECR_ARATH^sp|Q8LCU7|MECR_ARATH^Q:1783-1544,H:121-200^47.5%ID^E:1e-13^.^.	TRINITY_DN1571_c0_g1_i18.p9	3-335[+]			sigP:0.99832^^^
59963	TRINITY_DN1571_c0_g1	TRINITY_DN1571_c0_g1_i18	sp|Q8LCU7|MECR_ARATH^sp|Q8LCU7|MECR_ARATH^Q:1783-1544,H:121-200^47.5%ID^E:1e-13^.^.	TRINITY_DN1571_c0_g1_i18.p2	3524-4414[-]			sigP:0.997106^^^
59964	TRINITY_DN1571_c0_g1	TRINITY_DN1571_c0_g1_i24		TRINITY_DN1571_c0_g1_i24.p1	2-661[-]		PF01904.18^DUF72^Protein of unknown function DUF72^1-121^E:4.6e-08	sigP:0.997719^^^
59965	TRINITY_DN1571_c0_g1	TRINITY_DN1571_c0_g1_i17	sp|Q9Z311|MECR_RAT^sp|Q9Z311|MECR_RAT^Q:943-104,H:78-358^44.5%ID^E:7.7e-61^.^.	TRINITY_DN1571_c0_g1_i17.p2	95-943[-]	sp|Q9Z311|MECR_RAT^sp|Q9Z311|MECR_RAT^Q:1-280,H:78-358^44.5%ID^E:2.8e-61^.^.	PF08240.12^ADH_N^Alcohol dehydrogenase GroES-like domain^4-53^E:5.5e-09`PF00107.26^ADH_zinc_N^Zinc-binding dehydrogenase^119-240^E:2.3e-17`PF13602.6^ADH_zinc_N_2^Zinc-binding dehydrogenase^154-282^E:8e-06	sigP:0.999048^^^	GO:0055114^biological_process^oxidation-reduction process
59966	TRINITY_DN1571_c0_g1	TRINITY_DN1571_c0_g1_i17	sp|Q9Z311|MECR_RAT^sp|Q9Z311|MECR_RAT^Q:943-104,H:78-358^44.5%ID^E:7.7e-61^.^.	TRINITY_DN1571_c0_g1_i17.p1	2170-3060[-]			sigP:0.997106^^^
59967	TRINITY_DN1571_c0_g1	TRINITY_DN1571_c0_g1_i14	sp|Q9V6U9|MECR_DROME^sp|Q9V6U9|MECR_DROME^Q:1621-806,H:22-292^50.4%ID^E:9.6e-68^.^.	TRINITY_DN1571_c0_g1_i14.p2	584-1729[-]	sp|Q9V6U9|MECR_DROME^sp|Q9V6U9|MECR_DROME^Q:37-308,H:22-292^50.4%ID^E:1.9e-68^.^.	PF08240.12^ADH_N^Alcohol dehydrogenase GroES-like domain^69-128^E:2e-11`PF00107.26^ADH_zinc_N^Zinc-binding dehydrogenase^194-315^E:4.6e-17`PF13602.6^ADH_zinc_N_2^Zinc-binding dehydrogenase^229-368^E:2.1e-09	sigP:0.988397^^^	GO:0055114^biological_process^oxidation-reduction process
59968	TRINITY_DN1571_c0_g1	TRINITY_DN1571_c0_g1_i14	sp|Q9V6U9|MECR_DROME^sp|Q9V6U9|MECR_DROME^Q:1621-806,H:22-292^50.4%ID^E:9.6e-68^.^.	TRINITY_DN1571_c0_g1_i14.p1	3848-5530[-]		PF01904.18^DUF72^Protein of unknown function DUF72^84-357^E:3.2e-37	sigP:0.995196^^^
59969	TRINITY_DN1571_c0_g1	TRINITY_DN1571_c0_g1_i14	sp|Q9V6U9|MECR_DROME^sp|Q9V6U9|MECR_DROME^Q:1621-806,H:22-292^50.4%ID^E:9.6e-68^.^.	TRINITY_DN1571_c0_g1_i14.p4	2417-3415[-]		PF12906.7^RINGv^RING-variant domain^7-59^E:8.5e-09	sigP:0.998605^^^	GO:0008270^molecular_function^zinc ion binding
59970	TRINITY_DN1571_c0_g1	TRINITY_DN1571_c0_g1_i15	sp|Q9V6U9|MECR_DROME^sp|Q9V6U9|MECR_DROME^Q:1519-704,H:22-292^50.4%ID^E:9.5e-68^.^.	TRINITY_DN1571_c0_g1_i15.p2	491-1627[-]	sp|Q9V6U9|MECR_DROME^sp|Q9V6U9|MECR_DROME^Q:37-308,H:22-292^50.4%ID^E:1.9e-68^.^.	PF08240.12^ADH_N^Alcohol dehydrogenase GroES-like domain^69-128^E:2e-11`PF00107.26^ADH_zinc_N^Zinc-binding dehydrogenase^194-309^E:8.8e-17	sigP:0.988397^^^	GO:0055114^biological_process^oxidation-reduction process
59971	TRINITY_DN1571_c0_g1	TRINITY_DN1571_c0_g1_i15	sp|Q9V6U9|MECR_DROME^sp|Q9V6U9|MECR_DROME^Q:1519-704,H:22-292^50.4%ID^E:9.5e-68^.^.	TRINITY_DN1571_c0_g1_i15.p4	2315-3313[-]		PF12906.7^RINGv^RING-variant domain^7-59^E:8.5e-09	sigP:0.998605^^^	GO:0008270^molecular_function^zinc ion binding
59972	TRINITY_DN1571_c0_g1	TRINITY_DN1571_c0_g1_i15	sp|Q9V6U9|MECR_DROME^sp|Q9V6U9|MECR_DROME^Q:1519-704,H:22-292^50.4%ID^E:9.5e-68^.^.	TRINITY_DN1571_c0_g1_i15.p1	3746-5428[-]		PF01904.18^DUF72^Protein of unknown function DUF72^84-357^E:3.2e-37	sigP:0.995196^^^
59973	TRINITY_DN1571_c0_g1	TRINITY_DN1571_c0_g1_i15	sp|Q9V6U9|MECR_DROME^sp|Q9V6U9|MECR_DROME^Q:1519-704,H:22-292^50.4%ID^E:9.5e-68^.^.	TRINITY_DN1571_c0_g1_i15.p9	3-335[+]			sigP:0.99832^^^
59974	TRINITY_DN1571_c0_g1	TRINITY_DN1571_c0_g1_i12		TRINITY_DN1571_c0_g1_i12.p1	51-1007[-]		PF01904.18^DUF72^Protein of unknown function DUF72^84-118^E:4.9e-07	sigP:0.995196^^^
59975	TRINITY_DN1571_c0_g1	TRINITY_DN1571_c0_g1_i13	sp|Q9V6U9|MECR_DROME^sp|Q9V6U9|MECR_DROME^Q:1321-506,H:22-292^50.4%ID^E:9.6e-68^.^.	TRINITY_DN1571_c0_g1_i13.p4	2117-3115[-]		PF12906.7^RINGv^RING-variant domain^7-59^E:8.5e-09	sigP:0.998605^^^	GO:0008270^molecular_function^zinc ion binding
59976	TRINITY_DN1571_c0_g1	TRINITY_DN1571_c0_g1_i13	sp|Q9V6U9|MECR_DROME^sp|Q9V6U9|MECR_DROME^Q:1321-506,H:22-292^50.4%ID^E:9.6e-68^.^.	TRINITY_DN1571_c0_g1_i13.p9	3-335[+]			sigP:0.99832^^^
59977	TRINITY_DN1571_c0_g1	TRINITY_DN1571_c0_g1_i13	sp|Q9V6U9|MECR_DROME^sp|Q9V6U9|MECR_DROME^Q:1321-506,H:22-292^50.4%ID^E:9.6e-68^.^.	TRINITY_DN1571_c0_g1_i13.p1	3548-5401[-]		PF01904.18^DUF72^Protein of unknown function DUF72^84-196^E:8.2e-16`PF01904.18^DUF72^Protein of unknown function DUF72^247-414^E:1.4e-15	sigP:0.995196^^^
59978	TRINITY_DN1571_c0_g1	TRINITY_DN1571_c0_g1_i13	sp|Q9V6U9|MECR_DROME^sp|Q9V6U9|MECR_DROME^Q:1321-506,H:22-292^50.4%ID^E:9.6e-68^.^.	TRINITY_DN1571_c0_g1_i13.p3	404-1429[-]	sp|Q9V6U9|MECR_DROME^sp|Q9V6U9|MECR_DROME^Q:37-308,H:22-292^50.4%ID^E:1.7e-68^.^.	PF08240.12^ADH_N^Alcohol dehydrogenase GroES-like domain^69-128^E:1.7e-11`PF00107.26^ADH_zinc_N^Zinc-binding dehydrogenase^194-315^E:3.6e-17	sigP:0.988397^^^	GO:0055114^biological_process^oxidation-reduction process
59979	TRINITY_DN1571_c0_g1	TRINITY_DN1571_c0_g1_i25	sp|Q9V6U9|MECR_DROME^sp|Q9V6U9|MECR_DROME^Q:1621-806,H:22-292^50.4%ID^E:1e-67^.^.	TRINITY_DN1571_c0_g1_i25.p2	584-1729[-]	sp|Q9V6U9|MECR_DROME^sp|Q9V6U9|MECR_DROME^Q:37-308,H:22-292^50.4%ID^E:1.9e-68^.^.	PF08240.12^ADH_N^Alcohol dehydrogenase GroES-like domain^69-128^E:2e-11`PF00107.26^ADH_zinc_N^Zinc-binding dehydrogenase^194-315^E:4.6e-17`PF13602.6^ADH_zinc_N_2^Zinc-binding dehydrogenase^229-368^E:2.1e-09	sigP:0.988397^^^	GO:0055114^biological_process^oxidation-reduction process
59980	TRINITY_DN1571_c0_g1	TRINITY_DN1571_c0_g1_i25	sp|Q9V6U9|MECR_DROME^sp|Q9V6U9|MECR_DROME^Q:1621-806,H:22-292^50.4%ID^E:1e-67^.^.	TRINITY_DN1571_c0_g1_i25.p3	2417-3415[-]		PF12906.7^RINGv^RING-variant domain^7-59^E:8.5e-09	sigP:0.998605^^^	GO:0008270^molecular_function^zinc ion binding
59981	TRINITY_DN1571_c0_g1	TRINITY_DN1571_c0_g1_i25	sp|Q9V6U9|MECR_DROME^sp|Q9V6U9|MECR_DROME^Q:1621-806,H:22-292^50.4%ID^E:1e-67^.^.	TRINITY_DN1571_c0_g1_i25.p9	5271-5687[+]			sigP:0.986184^^^
59982	TRINITY_DN1571_c0_g1	TRINITY_DN1571_c0_g1_i25	sp|Q9V6U9|MECR_DROME^sp|Q9V6U9|MECR_DROME^Q:1621-806,H:22-292^50.4%ID^E:1e-67^.^.	TRINITY_DN1571_c0_g1_i25.p1	3848-5038[-]		PF01904.18^DUF72^Protein of unknown function DUF72^12-193^E:3.3e-19	sigP:0.995495^^^
59983	TRINITY_DN1556_c0_g2	TRINITY_DN1556_c0_g2_i1		TRINITY_DN1556_c0_g2_i1.p1	52-474[+]		PF01918.21^Alba^Alba^14-62^E:2.6e-11	sigP:0.999588^^^	GO:0003676^molecular_function^nucleic acid binding
59984	TRINITY_DN1556_c0_g2	TRINITY_DN1556_c0_g2_i1		TRINITY_DN1556_c0_g2_i1.p2	970-1428[-]			sigP:0.994585^^^
59985	TRINITY_DN1556_c0_g2	TRINITY_DN1556_c0_g2_i2		TRINITY_DN1556_c0_g2_i2.p4	1272-1730[-]			sigP:0.994585^^^
59986	TRINITY_DN1556_c0_g2	TRINITY_DN1556_c0_g2_i2		TRINITY_DN1556_c0_g2_i2.p5	336-776[+]		PF01918.21^Alba^Alba^33-68^E:1.4e-06	sigP:0.997145^^^	GO:0003676^molecular_function^nucleic acid binding
59987	TRINITY_DN1556_c0_g3	TRINITY_DN1556_c0_g3_i10		TRINITY_DN1556_c0_g3_i10.p1	2-472[-]			sigP:0.998933^^^
59988	TRINITY_DN1556_c0_g3	TRINITY_DN1556_c0_g3_i11	sp|P42770|GSHRP_ARATH^sp|P42770|GSHRP_ARATH^Q:1247-2719,H:78-563^56.9%ID^E:5.1e-159^.^.	TRINITY_DN1556_c0_g3_i11.p11	4051-4371[-]			sigP:0.988934^^^
59989	TRINITY_DN1556_c0_g3	TRINITY_DN1556_c0_g3_i11	sp|P42770|GSHRP_ARATH^sp|P42770|GSHRP_ARATH^Q:1247-2719,H:78-563^56.9%ID^E:5.1e-159^.^.	TRINITY_DN1556_c0_g3_i11.p3	2-589[+]			sigP:0.999392^^^
59990	TRINITY_DN1556_c0_g3	TRINITY_DN1556_c0_g3_i11	sp|P42770|GSHRP_ARATH^sp|P42770|GSHRP_ARATH^Q:1247-2719,H:78-563^56.9%ID^E:5.1e-159^.^.	TRINITY_DN1556_c0_g3_i11.p6	3393-3887[-]			sigP:0.999324^^^
59991	TRINITY_DN1556_c0_g3	TRINITY_DN1556_c0_g3_i11	sp|P42770|GSHRP_ARATH^sp|P42770|GSHRP_ARATH^Q:1247-2719,H:78-563^56.9%ID^E:5.1e-159^.^.	TRINITY_DN1556_c0_g3_i11.p1	1049-2722[+]	sp|P42770|GSHRP_ARATH^sp|P42770|GSHRP_ARATH^Q:67-557,H:78-563^56.9%ID^E:2e-159^.^.	PF07992.14^Pyr_redox_2^Pyridine nucleotide-disulphide oxidoreductase^80-413^E:6.1e-65`PF00070.27^Pyr_redox^Pyridine nucleotide-disulphide oxidoreductase^255-327^E:4.6e-19`PF02852.22^Pyr_redox_dim^Pyridine nucleotide-disulphide oxidoreductase, dimerisation domain^433-541^E:1.1e-32	sigP:0.99676^^^	GO:0016491^molecular_function^oxidoreductase activity`GO:0055114^biological_process^oxidation-reduction process`GO:0045454^biological_process^cell redox homeostasis
59992	TRINITY_DN1556_c0_g3	TRINITY_DN1556_c0_g3_i8	sp|P42770|GSHRP_ARATH^sp|P42770|GSHRP_ARATH^Q:1247-2719,H:78-563^56.9%ID^E:5e-159^.^.	TRINITY_DN1556_c0_g3_i8.p1	1049-2722[+]	sp|P42770|GSHRP_ARATH^sp|P42770|GSHRP_ARATH^Q:67-557,H:78-563^56.9%ID^E:2e-159^.^.	PF07992.14^Pyr_redox_2^Pyridine nucleotide-disulphide oxidoreductase^80-413^E:6.1e-65`PF00070.27^Pyr_redox^Pyridine nucleotide-disulphide oxidoreductase^255-327^E:4.6e-19`PF02852.22^Pyr_redox_dim^Pyridine nucleotide-disulphide oxidoreductase, dimerisation domain^433-541^E:1.1e-32	sigP:0.99676^^^	GO:0016491^molecular_function^oxidoreductase activity`GO:0055114^biological_process^oxidation-reduction process`GO:0045454^biological_process^cell redox homeostasis
59993	TRINITY_DN1556_c0_g3	TRINITY_DN1556_c0_g3_i8	sp|P42770|GSHRP_ARATH^sp|P42770|GSHRP_ARATH^Q:1247-2719,H:78-563^56.9%ID^E:5e-159^.^.	TRINITY_DN1556_c0_g3_i8.p5	3200-3763[-]			sigP:0.999324^^^
59994	TRINITY_DN1556_c0_g3	TRINITY_DN1556_c0_g3_i8	sp|P42770|GSHRP_ARATH^sp|P42770|GSHRP_ARATH^Q:1247-2719,H:78-563^56.9%ID^E:5e-159^.^.	TRINITY_DN1556_c0_g3_i8.p4	2-589[+]			sigP:0.999392^^^
59995	TRINITY_DN1556_c0_g3	TRINITY_DN1556_c0_g3_i8	sp|P42770|GSHRP_ARATH^sp|P42770|GSHRP_ARATH^Q:1247-2719,H:78-563^56.9%ID^E:5e-159^.^.	TRINITY_DN1556_c0_g3_i8.p10	3927-4247[-]			sigP:0.988934^^^
59996	TRINITY_DN1556_c0_g3	TRINITY_DN1556_c0_g3_i9	sp|P80461|GSHRP_TOBAC^sp|P80461|GSHRP_TOBAC^Q:1024-1890,H:68-347^52.9%ID^E:6.8e-81^.^.	TRINITY_DN1556_c0_g3_i9.p5	2-520[+]			sigP:0.999392^^^
59997	TRINITY_DN1556_c0_g3	TRINITY_DN1556_c0_g3_i9	sp|P80461|GSHRP_TOBAC^sp|P80461|GSHRP_TOBAC^Q:1024-1890,H:68-347^52.9%ID^E:6.8e-81^.^.	TRINITY_DN1556_c0_g3_i9.p1	820-2022[+]	sp|P80461|GSHRP_TOBAC^sp|P80461|GSHRP_TOBAC^Q:69-357,H:68-347^52.9%ID^E:2e-81^.^.	PF07992.14^Pyr_redox_2^Pyridine nucleotide-disulphide oxidoreductase^80-357^E:1e-44`PF00070.27^Pyr_redox^Pyridine nucleotide-disulphide oxidoreductase^255-327^E:2.8e-19	sigP:0.99676^^^	GO:0016491^molecular_function^oxidoreductase activity`GO:0055114^biological_process^oxidation-reduction process
59998	TRINITY_DN1556_c0_g3	TRINITY_DN1556_c0_g3_i9	sp|P80461|GSHRP_TOBAC^sp|P80461|GSHRP_TOBAC^Q:1024-1890,H:68-347^52.9%ID^E:6.8e-81^.^.	TRINITY_DN1556_c0_g3_i9.p10	2207-2515[+]	sp|P80461|GSHRP_TOBAC^sp|P80461|GSHRP_TOBAC^Q:1-101,H:364-464^65.3%ID^E:1.4e-34^.^.	PF07992.14^Pyr_redox_2^Pyridine nucleotide-disulphide oxidoreductase^1-40^E:1.8e-08`PF02852.22^Pyr_redox_dim^Pyridine nucleotide-disulphide oxidoreductase, dimerisation domain^60-100^E:1.4e-09	sigP:0.997319^^^	GO:0016491^molecular_function^oxidoreductase activity`GO:0055114^biological_process^oxidation-reduction process`GO:0045454^biological_process^cell redox homeostasis
59999	TRINITY_DN1556_c0_g3	TRINITY_DN1556_c0_g3_i9	sp|P80461|GSHRP_TOBAC^sp|P80461|GSHRP_TOBAC^Q:1024-1890,H:68-347^52.9%ID^E:6.8e-81^.^.	TRINITY_DN1556_c0_g3_i9.p4	2656-3180[-]			sigP:0.99706^^^
60000	TRINITY_DN1556_c0_g3	TRINITY_DN1556_c0_g3_i9	sp|P80461|GSHRP_TOBAC^sp|P80461|GSHRP_TOBAC^Q:1024-1890,H:68-347^52.9%ID^E:6.8e-81^.^.	TRINITY_DN1556_c0_g3_i9.p6	3557-4069[-]			sigP:0.99907^^^
60001	TRINITY_DN1556_c0_g3	TRINITY_DN1556_c0_g3_i6	sp|P27456|GSHRP_PEA^sp|P27456|GSHRP_PEA^Q:531-839,H:442-537^49.5%ID^E:6.1e-21^.^.	TRINITY_DN1556_c0_g3_i6.p2	431-955[-]			sigP:0.99706^^^
60002	TRINITY_DN1556_c0_g3	TRINITY_DN1556_c0_g3_i6	sp|P27456|GSHRP_PEA^sp|P27456|GSHRP_PEA^Q:531-839,H:442-537^49.5%ID^E:6.1e-21^.^.	TRINITY_DN1556_c0_g3_i6.p3	1332-1844[-]			sigP:0.99907^^^
60003	TRINITY_DN1556_c0_g3	TRINITY_DN1556_c0_g3_i7	sp|P42770|GSHRP_ARATH^sp|P42770|GSHRP_ARATH^Q:1592-2959,H:110-563^56.7%ID^E:5.9e-150^.^.	TRINITY_DN1556_c0_g3_i7.p6	3440-4003[-]			sigP:0.999324^^^
60004	TRINITY_DN1556_c0_g3	TRINITY_DN1556_c0_g3_i7	sp|P42770|GSHRP_ARATH^sp|P42770|GSHRP_ARATH^Q:1592-2959,H:110-563^56.7%ID^E:5.9e-150^.^.	TRINITY_DN1556_c0_g3_i7.p13	4167-4487[-]			sigP:0.988934^^^
60005	TRINITY_DN1556_c0_g3	TRINITY_DN1556_c0_g3_i7	sp|P42770|GSHRP_ARATH^sp|P42770|GSHRP_ARATH^Q:1592-2959,H:110-563^56.7%ID^E:5.9e-150^.^.	TRINITY_DN1556_c0_g3_i7.p4	2-589[+]			sigP:0.999392^^^
60006	TRINITY_DN1556_c0_g3	TRINITY_DN1556_c0_g3_i7	sp|P42770|GSHRP_ARATH^sp|P42770|GSHRP_ARATH^Q:1592-2959,H:110-563^56.7%ID^E:5.9e-150^.^.	TRINITY_DN1556_c0_g3_i7.p12	1049-1399[+]			sigP:0.99676^^^
60007	TRINITY_DN1556_c0_g3	TRINITY_DN1556_c0_g3_i7	sp|P42770|GSHRP_ARATH^sp|P42770|GSHRP_ARATH^Q:1592-2959,H:110-563^56.7%ID^E:5.9e-150^.^.	TRINITY_DN1556_c0_g3_i7.p1	1616-2962[+]	sp|P42770|GSHRP_ARATH^sp|P42770|GSHRP_ARATH^Q:1-448,H:118-563^56.8%ID^E:1.8e-147^.^.	PF07992.14^Pyr_redox_2^Pyridine nucleotide-disulphide oxidoreductase^14-304^E:4.2e-59`PF00070.27^Pyr_redox^Pyridine nucleotide-disulphide oxidoreductase^146-218^E:3.3e-19`PF02852.22^Pyr_redox_dim^Pyridine nucleotide-disulphide oxidoreductase, dimerisation domain^324-432^E:7.4e-33	sigP:0.999141^^^	GO:0016491^molecular_function^oxidoreductase activity`GO:0055114^biological_process^oxidation-reduction process`GO:0045454^biological_process^cell redox homeostasis
60008	TRINITY_DN1556_c0_g3	TRINITY_DN1556_c0_g3_i4	sp|P42770|GSHRP_ARATH^sp|P42770|GSHRP_ARATH^Q:216-533,H:450-563^57.9%ID^E:9.2e-31^.^.	TRINITY_DN1556_c0_g3_i4.p3	248-637[-]			sigP:0.99706^^^
60009	TRINITY_DN1556_c0_g3	TRINITY_DN1556_c0_g3_i4	sp|P42770|GSHRP_ARATH^sp|P42770|GSHRP_ARATH^Q:216-533,H:450-563^57.9%ID^E:9.2e-31^.^.	TRINITY_DN1556_c0_g3_i4.p2	1014-1526[-]			sigP:0.99907^^^
60010	TRINITY_DN1556_c0_g3	TRINITY_DN1556_c0_g3_i5	sp|P80461|GSHRP_TOBAC^sp|P80461|GSHRP_TOBAC^Q:1253-1930,H:68-294^59.6%ID^E:3.8e-73^.^.	TRINITY_DN1556_c0_g3_i5.p4	2-589[+]			sigP:0.999392^^^
60011	TRINITY_DN1556_c0_g3	TRINITY_DN1556_c0_g3_i5	sp|P80461|GSHRP_TOBAC^sp|P80461|GSHRP_TOBAC^Q:1253-1930,H:68-294^59.6%ID^E:3.8e-73^.^.	TRINITY_DN1556_c0_g3_i5.p1	1049-2251[+]	sp|P80461|GSHRP_TOBAC^sp|P80461|GSHRP_TOBAC^Q:69-294,H:68-294^59.6%ID^E:2e-73^.^.	PF07992.14^Pyr_redox_2^Pyridine nucleotide-disulphide oxidoreductase^80-297^E:1.3e-36`PF00070.27^Pyr_redox^Pyridine nucleotide-disulphide oxidoreductase^255-297^E:7.1e-13	sigP:0.99676^^^	GO:0016491^molecular_function^oxidoreductase activity`GO:0055114^biological_process^oxidation-reduction process
60012	TRINITY_DN1556_c0_g3	TRINITY_DN1556_c0_g3_i2	sp|P42770|GSHRP_ARATH^sp|P42770|GSHRP_ARATH^Q:1-255,H:450-534^56.5%ID^E:1.6e-22^.^.	TRINITY_DN1556_c0_g3_i2.p4	998-1510[-]			sigP:0.99907^^^
60013	TRINITY_DN1556_c0_g3	TRINITY_DN1556_c0_g3_i2	sp|P42770|GSHRP_ARATH^sp|P42770|GSHRP_ARATH^Q:1-255,H:450-534^56.5%ID^E:1.6e-22^.^.	TRINITY_DN1556_c0_g3_i2.p1	1-645[+]	sp|P42770|GSHRP_ARATH^sp|P42770|GSHRP_ARATH^Q:1-85,H:450-534^56.5%ID^E:6.7e-23^.^.	PF02852.22^Pyr_redox_dim^Pyridine nucleotide-disulphide oxidoreductase, dimerisation domain^1-86^E:3.2e-20	sigP:0.999249^^^	GO:0045454^biological_process^cell redox homeostasis`GO:0055114^biological_process^oxidation-reduction process
60014	TRINITY_DN1556_c0_g3	TRINITY_DN1556_c0_g3_i3	sp|P80461|GSHRP_TOBAC^sp|P80461|GSHRP_TOBAC^Q:1363-2481,H:102-464^56.8%ID^E:2.2e-122^.^.	TRINITY_DN1556_c0_g3_i3.p1	1387-2487[+]	sp|P80461|GSHRP_TOBAC^sp|P80461|GSHRP_TOBAC^Q:1-365,H:110-464^56.7%ID^E:1.3e-119^.^.	PF07992.14^Pyr_redox_2^Pyridine nucleotide-disulphide oxidoreductase^14-304^E:2.2e-59`PF00070.27^Pyr_redox^Pyridine nucleotide-disulphide oxidoreductase^146-218^E:2.4e-19`PF02852.22^Pyr_redox_dim^Pyridine nucleotide-disulphide oxidoreductase, dimerisation domain^324-364^E:1.2e-08	sigP:0.999141^^^	GO:0016491^molecular_function^oxidoreductase activity`GO:0055114^biological_process^oxidation-reduction process`GO:0045454^biological_process^cell redox homeostasis
60015	TRINITY_DN1556_c0_g3	TRINITY_DN1556_c0_g3_i3	sp|P80461|GSHRP_TOBAC^sp|P80461|GSHRP_TOBAC^Q:1363-2481,H:102-464^56.8%ID^E:2.2e-122^.^.	TRINITY_DN1556_c0_g3_i3.p9	3722-4165[-]			sigP:0.99907^^^
60016	TRINITY_DN1556_c0_g3	TRINITY_DN1556_c0_g3_i3	sp|P80461|GSHRP_TOBAC^sp|P80461|GSHRP_TOBAC^Q:1363-2481,H:102-464^56.8%ID^E:2.2e-122^.^.	TRINITY_DN1556_c0_g3_i3.p11	820-1170[+]			sigP:0.99676^^^
60017	TRINITY_DN1556_c0_g3	TRINITY_DN1556_c0_g3_i3	sp|P80461|GSHRP_TOBAC^sp|P80461|GSHRP_TOBAC^Q:1363-2481,H:102-464^56.8%ID^E:2.2e-122^.^.	TRINITY_DN1556_c0_g3_i3.p5	2628-3152[-]			sigP:0.99706^^^
60018	TRINITY_DN1556_c0_g3	TRINITY_DN1556_c0_g3_i3	sp|P80461|GSHRP_TOBAC^sp|P80461|GSHRP_TOBAC^Q:1363-2481,H:102-464^56.8%ID^E:2.2e-122^.^.	TRINITY_DN1556_c0_g3_i3.p6	2-520[+]			sigP:0.999392^^^
60019	TRINITY_DN1556_c0_g3	TRINITY_DN1556_c0_g3_i12	sp|P42770|GSHRP_ARATH^sp|P42770|GSHRP_ARATH^Q:1247-2719,H:78-563^56.9%ID^E:5.3e-159^.^.	TRINITY_DN1556_c0_g3_i12.p6	3200-3730[-]			sigP:0.998546^^^
60020	TRINITY_DN1556_c0_g3	TRINITY_DN1556_c0_g3_i12	sp|P42770|GSHRP_ARATH^sp|P42770|GSHRP_ARATH^Q:1247-2719,H:78-563^56.9%ID^E:5.3e-159^.^.	TRINITY_DN1556_c0_g3_i12.p4	2-589[+]			sigP:0.999392^^^
60021	TRINITY_DN1556_c0_g3	TRINITY_DN1556_c0_g3_i12	sp|P42770|GSHRP_ARATH^sp|P42770|GSHRP_ARATH^Q:1247-2719,H:78-563^56.9%ID^E:5.3e-159^.^.	TRINITY_DN1556_c0_g3_i12.p10	4176-4496[-]			sigP:0.988934^^^
60022	TRINITY_DN1556_c0_g3	TRINITY_DN1556_c0_g3_i12	sp|P42770|GSHRP_ARATH^sp|P42770|GSHRP_ARATH^Q:1247-2719,H:78-563^56.9%ID^E:5.3e-159^.^.	TRINITY_DN1556_c0_g3_i12.p1	1049-2722[+]	sp|P42770|GSHRP_ARATH^sp|P42770|GSHRP_ARATH^Q:67-557,H:78-563^56.9%ID^E:2e-159^.^.	PF07992.14^Pyr_redox_2^Pyridine nucleotide-disulphide oxidoreductase^80-413^E:6.1e-65`PF00070.27^Pyr_redox^Pyridine nucleotide-disulphide oxidoreductase^255-327^E:4.6e-19`PF02852.22^Pyr_redox_dim^Pyridine nucleotide-disulphide oxidoreductase, dimerisation domain^433-541^E:1.1e-32	sigP:0.99676^^^	GO:0016491^molecular_function^oxidoreductase activity`GO:0055114^biological_process^oxidation-reduction process`GO:0045454^biological_process^cell redox homeostasis
60023	TRINITY_DN1556_c0_g3	TRINITY_DN1556_c0_g3_i1	sp|P80461|GSHRP_TOBAC^sp|P80461|GSHRP_TOBAC^Q:1363-2130,H:102-347^52.3%ID^E:3.4e-72^.^.	TRINITY_DN1556_c0_g3_i1.p4	2-520[+]			sigP:0.999392^^^
60024	TRINITY_DN1556_c0_g3	TRINITY_DN1556_c0_g3_i1	sp|P80461|GSHRP_TOBAC^sp|P80461|GSHRP_TOBAC^Q:1363-2130,H:102-347^52.3%ID^E:3.4e-72^.^.	TRINITY_DN1556_c0_g3_i1.p1	1387-2262[+]	sp|P80461|GSHRP_TOBAC^sp|P80461|GSHRP_TOBAC^Q:1-248,H:110-347^52%ID^E:1.7e-69^.^.	PF07992.14^Pyr_redox_2^Pyridine nucleotide-disulphide oxidoreductase^14-248^E:5.3e-39`PF00070.27^Pyr_redox^Pyridine nucleotide-disulphide oxidoreductase^146-218^E:1.5e-19	sigP:0.999141^^^	GO:0016491^molecular_function^oxidoreductase activity`GO:0055114^biological_process^oxidation-reduction process
60025	TRINITY_DN1556_c0_g3	TRINITY_DN1556_c0_g3_i1	sp|P80461|GSHRP_TOBAC^sp|P80461|GSHRP_TOBAC^Q:1363-2130,H:102-347^52.3%ID^E:3.4e-72^.^.	TRINITY_DN1556_c0_g3_i1.p3	2447-3001[+]	sp|P42770|GSHRP_ARATH^sp|P42770|GSHRP_ARATH^Q:1-184,H:372-563^62%ID^E:1.5e-63^.^.	PF07992.14^Pyr_redox_2^Pyridine nucleotide-disulphide oxidoreductase^1-40^E:5.5e-08`PF02852.22^Pyr_redox_dim^Pyridine nucleotide-disulphide oxidoreductase, dimerisation domain^60-168^E:1e-33	sigP:0.997319^^^	GO:0016491^molecular_function^oxidoreductase activity`GO:0055114^biological_process^oxidation-reduction process`GO:0045454^biological_process^cell redox homeostasis
60026	TRINITY_DN1556_c0_g3	TRINITY_DN1556_c0_g3_i1	sp|P80461|GSHRP_TOBAC^sp|P80461|GSHRP_TOBAC^Q:1363-2130,H:102-347^52.3%ID^E:3.4e-72^.^.	TRINITY_DN1556_c0_g3_i1.p7	3672-4115[-]			sigP:0.99907^^^
60027	TRINITY_DN1556_c0_g3	TRINITY_DN1556_c0_g3_i1	sp|P80461|GSHRP_TOBAC^sp|P80461|GSHRP_TOBAC^Q:1363-2130,H:102-347^52.3%ID^E:3.4e-72^.^.	TRINITY_DN1556_c0_g3_i1.p11	820-1170[+]			sigP:0.99676^^^
60028	TRINITY_DN1583_c0_g1	TRINITY_DN1583_c0_g1_i4		TRINITY_DN1583_c0_g1_i4.p10	1398-1730[-]			sigP:0.999469^^^
60029	TRINITY_DN1583_c0_g1	TRINITY_DN1583_c0_g1_i4		TRINITY_DN1583_c0_g1_i4.p1	2069-2734[-]		PF04146.15^YTH^YT521-B-like domain^4-67^E:1e-11`PF04146.15^YTH^YT521-B-like domain^79-128^E:9.2e-08	sigP:0.995581^^^	GO:0003723^molecular_function^RNA binding
60030	TRINITY_DN1583_c0_g1	TRINITY_DN1583_c0_g1_i4		TRINITY_DN1583_c0_g1_i4.p3	3157-3651[-]		PF04110.13^APG12^Ubiquitin-like autophagy protein Apg12^66-117^E:1.3e-07	sigP:0.996552^^^	GO:0000045^biological_process^autophagosome assembly`GO:0005737^cellular_component^cytoplasm
60031	TRINITY_DN1583_c0_g1	TRINITY_DN1583_c0_g1_i5	sp|Q1SF86|ATG12_MEDTR^sp|Q1SF86|ATG12_MEDTR^Q:2911-2627,H:1-95^49.5%ID^E:4.3e-19^.^.	TRINITY_DN1583_c0_g1_i5.p5	2624-3073[-]	sp|Q1SF86|ATG12_MEDTR^sp|Q1SF86|ATG12_MEDTR^Q:55-149,H:1-95^49.5%ID^E:3.7e-20^.^.	PF04110.13^APG12^Ubiquitin-like autophagy protein Apg12^66-149^E:1e-23	sigP:0.996552^^^	GO:0000045^biological_process^autophagosome assembly`GO:0005737^cellular_component^cytoplasm
60032	TRINITY_DN1583_c0_g1	TRINITY_DN1583_c0_g1_i5	sp|Q1SF86|ATG12_MEDTR^sp|Q1SF86|ATG12_MEDTR^Q:2911-2627,H:1-95^49.5%ID^E:4.3e-19^.^.	TRINITY_DN1583_c0_g1_i5.p1	1384-2463[-]		PF04146.15^YTH^YT521-B-like domain^4-66^E:2.7e-11`PF04146.15^YTH^YT521-B-like domain^79-128^E:2.4e-07	sigP:0.995581^^^	GO:0003723^molecular_function^RNA binding
60033	TRINITY_DN1583_c0_g1	TRINITY_DN1583_c0_g1_i6		TRINITY_DN1583_c0_g1_i6.p2	3-380[+]			sigP:0.998526^^^
60034	TRINITY_DN1583_c0_g1	TRINITY_DN1583_c0_g1_i7	sp|Q1SF86|ATG12_MEDTR^sp|Q1SF86|ATG12_MEDTR^Q:3084-2800,H:1-95^49.5%ID^E:4.5e-19^.^.	TRINITY_DN1583_c0_g1_i7.p1	1644-2636[-]		PF04146.15^YTH^YT521-B-like domain^4-67^E:2.1e-11`PF04146.15^YTH^YT521-B-like domain^79-128^E:1.8e-07	sigP:0.995581^^^	GO:0003723^molecular_function^RNA binding
60035	TRINITY_DN1583_c0_g1	TRINITY_DN1583_c0_g1_i7	sp|Q1SF86|ATG12_MEDTR^sp|Q1SF86|ATG12_MEDTR^Q:3084-2800,H:1-95^49.5%ID^E:4.5e-19^.^.	TRINITY_DN1583_c0_g1_i7.p6	2797-3246[-]	sp|Q1SF86|ATG12_MEDTR^sp|Q1SF86|ATG12_MEDTR^Q:55-149,H:1-95^49.5%ID^E:3.7e-20^.^.	PF04110.13^APG12^Ubiquitin-like autophagy protein Apg12^66-149^E:1e-23	sigP:0.996552^^^	GO:0000045^biological_process^autophagosome assembly`GO:0005737^cellular_component^cytoplasm
60036	TRINITY_DN1583_c0_g1	TRINITY_DN1583_c0_g1_i1	sp|Q1SF86|ATG12_MEDTR^sp|Q1SF86|ATG12_MEDTR^Q:3072-2788,H:1-95^49.5%ID^E:4.5e-19^.^.	TRINITY_DN1583_c0_g1_i1.p1	1665-2624[-]		PF04146.15^YTH^YT521-B-like domain^4-67^E:2e-11`PF04146.15^YTH^YT521-B-like domain^79-128^E:1.7e-07	sigP:0.995581^^^	GO:0003723^molecular_function^RNA binding
60037	TRINITY_DN1583_c0_g1	TRINITY_DN1583_c0_g1_i1	sp|Q1SF86|ATG12_MEDTR^sp|Q1SF86|ATG12_MEDTR^Q:3072-2788,H:1-95^49.5%ID^E:4.5e-19^.^.	TRINITY_DN1583_c0_g1_i1.p5	2785-3234[-]	sp|Q1SF86|ATG12_MEDTR^sp|Q1SF86|ATG12_MEDTR^Q:55-149,H:1-95^49.5%ID^E:3.7e-20^.^.	PF04110.13^APG12^Ubiquitin-like autophagy protein Apg12^66-149^E:1e-23	sigP:0.996552^^^	GO:0000045^biological_process^autophagosome assembly`GO:0005737^cellular_component^cytoplasm
60038	TRINITY_DN1583_c0_g1	TRINITY_DN1583_c0_g1_i3	sp|Q1SF86|ATG12_MEDTR^sp|Q1SF86|ATG12_MEDTR^Q:2921-2622,H:1-95^47%ID^E:2.4e-17^.^.	TRINITY_DN1583_c0_g1_i3.p1	1250-2458[-]		PF04146.15^YTH^YT521-B-like domain^4-66^E:3.2e-11`PF04146.15^YTH^YT521-B-like domain^79-128^E:2.8e-07	sigP:0.995581^^^	GO:0003723^molecular_function^RNA binding
60039	TRINITY_DN1583_c0_g1	TRINITY_DN1583_c0_g1_i3	sp|Q1SF86|ATG12_MEDTR^sp|Q1SF86|ATG12_MEDTR^Q:2921-2622,H:1-95^47%ID^E:2.4e-17^.^.	TRINITY_DN1583_c0_g1_i3.p5	2619-3083[-]	sp|Q1SF86|ATG12_MEDTR^sp|Q1SF86|ATG12_MEDTR^Q:55-154,H:1-95^47%ID^E:2.1e-18^.^.	PF04110.13^APG12^Ubiquitin-like autophagy protein Apg12^66-154^E:4.9e-21	sigP:0.996552^^^	GO:0000045^biological_process^autophagosome assembly`GO:0005737^cellular_component^cytoplasm
60040	TRINITY_DN1583_c0_g1	TRINITY_DN1583_c0_g1_i8		TRINITY_DN1583_c0_g1_i8.p5	3051-3545[-]		PF04110.13^APG12^Ubiquitin-like autophagy protein Apg12^66-117^E:1.3e-07	sigP:0.996552^^^	GO:0000045^biological_process^autophagosome assembly`GO:0005737^cellular_component^cytoplasm
60041	TRINITY_DN1583_c0_g1	TRINITY_DN1583_c0_g1_i8		TRINITY_DN1583_c0_g1_i8.p1	1250-1960[-]			sigP:0.993606^^^
60042	TRINITY_DN1583_c0_g1	TRINITY_DN1583_c0_g1_i8		TRINITY_DN1583_c0_g1_i8.p6	2158-2628[-]		PF04146.15^YTH^YT521-B-like domain^4-67^E:5.1e-12	sigP:0.995581^^^	GO:0003723^molecular_function^RNA binding
60043	TRINITY_DN1583_c0_g1	TRINITY_DN1583_c0_g1_i12		TRINITY_DN1583_c0_g1_i12.p10	1398-1730[-]			sigP:0.999469^^^
60044	TRINITY_DN1583_c0_g1	TRINITY_DN1583_c0_g1_i12		TRINITY_DN1583_c0_g1_i12.p1	1851-2600[-]		PF04146.15^YTH^YT521-B-like domain^4-67^E:1.3e-11`PF04146.15^YTH^YT521-B-like domain^79-128^E:1.1e-07	sigP:0.995581^^^	GO:0003723^molecular_function^RNA binding
60045	TRINITY_DN1583_c0_g1	TRINITY_DN1583_c0_g1_i12		TRINITY_DN1583_c0_g1_i12.p2	3023-3517[-]		PF04110.13^APG12^Ubiquitin-like autophagy protein Apg12^66-117^E:1.3e-07	sigP:0.996552^^^	GO:0000045^biological_process^autophagosome assembly`GO:0005737^cellular_component^cytoplasm
60046	TRINITY_DN1583_c0_g1	TRINITY_DN1583_c0_g1_i13		TRINITY_DN1583_c0_g1_i13.p1	1250-2458[-]		PF04146.15^YTH^YT521-B-like domain^4-66^E:3.2e-11`PF04146.15^YTH^YT521-B-like domain^79-128^E:2.8e-07	sigP:0.995581^^^	GO:0003723^molecular_function^RNA binding
60047	TRINITY_DN1583_c0_g1	TRINITY_DN1583_c0_g1_i13		TRINITY_DN1583_c0_g1_i13.p5	2881-3375[-]		PF04110.13^APG12^Ubiquitin-like autophagy protein Apg12^66-117^E:1.3e-07	sigP:0.996552^^^	GO:0000045^biological_process^autophagosome assembly`GO:0005737^cellular_component^cytoplasm
60048	TRINITY_DN1583_c0_g1	TRINITY_DN1583_c0_g1_i10		TRINITY_DN1583_c0_g1_i10.p6	1925-2269[-]			sigP:0.997802^^^
60049	TRINITY_DN1583_c0_g1	TRINITY_DN1583_c0_g1_i10		TRINITY_DN1583_c0_g1_i10.p7	1250-1591[-]			sigP:0.980713^^^
60050	TRINITY_DN1583_c0_g1	TRINITY_DN1583_c0_g1_i10		TRINITY_DN1583_c0_g1_i10.p8	2767-3090[-]			sigP:0.991418^^^
60051	TRINITY_DN1535_c0_g1	TRINITY_DN1535_c0_g1_i4	sp|Q55DW4|ABCG1_DICDI^sp|Q55DW4|ABCG1_DICDI^Q:1823-1197,H:138-346^32.1%ID^E:6.2e-26^.^.	TRINITY_DN1535_c0_g1_i4.p2	2-610[-]		PF01061.24^ABC2_membrane^ABC-2 type transporter^5-148^E:5.3e-15	sigP:0.990947^^^	GO:0016020^cellular_component^membrane
60052	TRINITY_DN1535_c0_g1	TRINITY_DN1535_c0_g1_i4	sp|Q55DW4|ABCG1_DICDI^sp|Q55DW4|ABCG1_DICDI^Q:1823-1197,H:138-346^32.1%ID^E:6.2e-26^.^.	TRINITY_DN1535_c0_g1_i4.p1	555-2117[-]	sp|Q55DW4|ABCG1_DICDI^sp|Q55DW4|ABCG1_DICDI^Q:99-307,H:138-346^38.3%ID^E:9.5e-39^.^.	PF00005.27^ABC_tran^ABC transporter^101-253^E:8.3e-25	sigP:0.995469^^^	GO:0005524^molecular_function^ATP binding`GO:0016887^molecular_function^ATPase activity
60053	TRINITY_DN1535_c0_g1	TRINITY_DN1535_c0_g1_i5		TRINITY_DN1535_c0_g1_i5.p1	2-595[-]			sigP:0.995036^^^
60054	TRINITY_DN1535_c0_g1	TRINITY_DN1535_c0_g1_i6	sp|Q55DW4|ABCG1_DICDI^sp|Q55DW4|ABCG1_DICDI^Q:1818-1192,H:138-346^32.1%ID^E:6.2e-26^.^.	TRINITY_DN1535_c0_g1_i6.p1	889-2112[-]	sp|Q55DW4|ABCG1_DICDI^sp|Q55DW4|ABCG1_DICDI^Q:99-307,H:138-346^38.3%ID^E:7.4e-39^.^.	PF00005.27^ABC_tran^ABC transporter^101-253^E:5.1e-25	sigP:0.995469^^^	GO:0005524^molecular_function^ATP binding`GO:0016887^molecular_function^ATPase activity
60055	TRINITY_DN1535_c0_g1	TRINITY_DN1535_c0_g1_i7	sp|Q55DW4|ABCG1_DICDI^sp|Q55DW4|ABCG1_DICDI^Q:1209-583,H:138-346^32.1%ID^E:4.6e-26^.^.	TRINITY_DN1535_c0_g1_i7.p1	280-1503[-]	sp|Q55DW4|ABCG1_DICDI^sp|Q55DW4|ABCG1_DICDI^Q:99-307,H:138-346^38.3%ID^E:7.4e-39^.^.	PF00005.27^ABC_tran^ABC transporter^101-253^E:5.1e-25	sigP:0.995469^^^	GO:0005524^molecular_function^ATP binding`GO:0016887^molecular_function^ATPase activity
60056	TRINITY_DN1535_c0_g1	TRINITY_DN1535_c0_g1_i1	sp|Q55DW4|ABCG1_DICDI^sp|Q55DW4|ABCG1_DICDI^Q:1678-1052,H:138-346^32.1%ID^E:5.8e-26^.^.	TRINITY_DN1535_c0_g1_i1.p1	2-1972[-]	sp|Q55DW4|ABCG1_DICDI^sp|Q55DW4|ABCG1_DICDI^Q:99-307,H:138-346^38.3%ID^E:1.2e-38^.^.	PF00005.27^ABC_tran^ABC transporter^101-253^E:1.3e-24`PF01061.24^ABC2_membrane^ABC-2 type transporter^395-602^E:1.5e-23	sigP:0.995469^^^	GO:0005524^molecular_function^ATP binding`GO:0016887^molecular_function^ATPase activity`GO:0016020^cellular_component^membrane
60057	TRINITY_DN1535_c0_g1	TRINITY_DN1535_c0_g1_i2	sp|Q55DW4|ABCG1_DICDI^sp|Q55DW4|ABCG1_DICDI^Q:1818-1192,H:138-346^32.1%ID^E:6.9e-26^.^.	TRINITY_DN1535_c0_g1_i2.p2	889-1404[-]	sp|Q9ZUT8|AB33G_ARATH^sp|Q9ZUT8|AB33G_ARATH^Q:3-104,H:979-1082^35.2%ID^E:6.6e-13^.^.		sigP:0.998227^^^
60058	TRINITY_DN1535_c0_g1	TRINITY_DN1535_c0_g1_i3	sp|P29957|AMY_PSEHA^sp|P29957|AMY_PSEHA^Q:1013-15,H:17-333^38.6%ID^E:3.4e-51^.^.	TRINITY_DN1535_c0_g1_i3.p1	1564-2952[-]	sp|Q9FNB5|AB6G_ARATH^sp|Q9FNB5|AB6G_ARATH^Q:3-371,H:247-635^26.2%ID^E:4.9e-23^.^.	PF01061.24^ABC2_membrane^ABC-2 type transporter^159-366^E:7.1e-24	sigP:0.998227^^^	GO:0016020^cellular_component^membrane
60059	TRINITY_DN1535_c0_g1	TRINITY_DN1535_c0_g1_i3	sp|P29957|AMY_PSEHA^sp|P29957|AMY_PSEHA^Q:1013-15,H:17-333^38.6%ID^E:3.4e-51^.^.	TRINITY_DN1535_c0_g1_i3.p2	228-1148[-]	sp|P29957|AMY_PSEHA^sp|P29957|AMY_PSEHA^Q:46-302,H:17-264^45.6%ID^E:8e-54^.^.	PF00128.24^Alpha-amylase^Alpha amylase, catalytic domain^111-245^E:1.2e-08	sigP:0.038924^CS^pos:^Pr:	GO:0003824^molecular_function^catalytic activity`GO:0005975^biological_process^carbohydrate metabolic process
60060	TRINITY_DN1535_c0_g1	TRINITY_DN1535_c0_g1_i8	sp|P29957|AMY_PSEHA^sp|P29957|AMY_PSEHA^Q:1013-15,H:17-333^38.6%ID^E:3.3e-51^.^.	TRINITY_DN1535_c0_g1_i8.p1	2577-3800[-]	sp|Q55DW4|ABCG1_DICDI^sp|Q55DW4|ABCG1_DICDI^Q:99-307,H:138-346^38.3%ID^E:7.4e-39^.^.	PF00005.27^ABC_tran^ABC transporter^101-253^E:5.1e-25	sigP:0.995469^^^	GO:0005524^molecular_function^ATP binding`GO:0016887^molecular_function^ATPase activity
60061	TRINITY_DN1535_c0_g1	TRINITY_DN1535_c0_g1_i8	sp|P29957|AMY_PSEHA^sp|P29957|AMY_PSEHA^Q:1013-15,H:17-333^38.6%ID^E:3.3e-51^.^.	TRINITY_DN1535_c0_g1_i8.p2	1564-2688[-]		PF01061.24^ABC2_membrane^ABC-2 type transporter^71-278^E:4.2e-24	sigP:0.998367^^^	GO:0016020^cellular_component^membrane
60062	TRINITY_DN1535_c0_g1	TRINITY_DN1535_c0_g1_i8	sp|P29957|AMY_PSEHA^sp|P29957|AMY_PSEHA^Q:1013-15,H:17-333^38.6%ID^E:3.3e-51^.^.	TRINITY_DN1535_c0_g1_i8.p3	228-1148[-]	sp|P29957|AMY_PSEHA^sp|P29957|AMY_PSEHA^Q:46-302,H:17-264^45.6%ID^E:8e-54^.^.	PF00128.24^Alpha-amylase^Alpha amylase, catalytic domain^111-245^E:1.2e-08	sigP:0.038924^CS^pos:^Pr:	GO:0003824^molecular_function^catalytic activity`GO:0005975^biological_process^carbohydrate metabolic process
60063	TRINITY_DN1535_c0_g1	TRINITY_DN1535_c0_g1_i9	sp|P29957|AMY_PSEHA^sp|P29957|AMY_PSEHA^Q:1013-15,H:17-333^38.6%ID^E:3.2e-51^.^.	TRINITY_DN1535_c0_g1_i9.p2	228-1148[-]	sp|P29957|AMY_PSEHA^sp|P29957|AMY_PSEHA^Q:46-302,H:17-264^45.6%ID^E:8e-54^.^.	PF00128.24^Alpha-amylase^Alpha amylase, catalytic domain^111-245^E:1.2e-08	sigP:0.038924^CS^pos:^Pr:	GO:0003824^molecular_function^catalytic activity`GO:0005975^biological_process^carbohydrate metabolic process
60064	TRINITY_DN1535_c0_g1	TRINITY_DN1535_c0_g1_i9	sp|P29957|AMY_PSEHA^sp|P29957|AMY_PSEHA^Q:1013-15,H:17-333^38.6%ID^E:3.2e-51^.^.	TRINITY_DN1535_c0_g1_i9.p1	1564-3660[-]	sp|Q55DW4|ABCG1_DICDI^sp|Q55DW4|ABCG1_DICDI^Q:99-307,H:138-346^38.3%ID^E:1.3e-38^.^.	PF00005.27^ABC_tran^ABC transporter^101-253^E:1.4e-24`PF01061.24^ABC2_membrane^ABC-2 type transporter^395-602^E:1.7e-23	sigP:0.995469^^^	GO:0005524^molecular_function^ATP binding`GO:0016887^molecular_function^ATPase activity`GO:0016020^cellular_component^membrane
60065	TRINITY_DN1535_c0_g1	TRINITY_DN1535_c0_g1_i10	sp|Q55DW4|ABCG1_DICDI^sp|Q55DW4|ABCG1_DICDI^Q:1678-1052,H:138-346^32.1%ID^E:6.5e-26^.^.	TRINITY_DN1535_c0_g1_i10.p1	2-1264[-]	sp|Q9FNB5|AB6G_ARATH^sp|Q9FNB5|AB6G_ARATH^Q:3-371,H:247-635^26.2%ID^E:4.5e-23^.^.	PF01061.24^ABC2_membrane^ABC-2 type transporter^159-366^E:5.6e-24	sigP:0.998227^^^	GO:0016020^cellular_component^membrane
60066	TRINITY_DN1537_c0_g2	TRINITY_DN1537_c0_g2_i11	sp|Q8Q0U0|Y045_METMA^sp|Q8Q0U0|Y045_METMA^Q:2252-2959,H:127-351^30.3%ID^E:4e-16^.^.	TRINITY_DN1537_c0_g2_i11.p3	594-1406[+]			sigP:0.994208^^^
60067	TRINITY_DN1537_c0_g2	TRINITY_DN1537_c0_g2_i11	sp|Q8Q0U0|Y045_METMA^sp|Q8Q0U0|Y045_METMA^Q:2252-2959,H:127-351^30.3%ID^E:4e-16^.^.	TRINITY_DN1537_c0_g2_i11.p1	1409-3256[+]	sp|Q69ZU8|ANKR6_MOUSE^sp|Q69ZU8|ANKR6_MOUSE^Q:312-536,H:67-278^32%ID^E:1.9e-17^.^.	PF13637.6^Ank_4^Ankyrin repeats (many copies)^293-340^E:2.9e-05`PF12796.7^Ank_2^Ankyrin repeats (3 copies)^299-390^E:1.1e-10`PF00023.30^Ank^Ankyrin repeat^320-343^E:0.0012`PF13637.6^Ank_4^Ankyrin repeats (many copies)^360-401^E:3.4e-05`PF12796.7^Ank_2^Ankyrin repeats (3 copies)^388-462^E:1.6e-07`PF12796.7^Ank_2^Ankyrin repeats (3 copies)^408-495^E:2.7e-14`PF13857.6^Ank_5^Ankyrin repeats (many copies)^422-472^E:2.9e-07`PF13637.6^Ank_4^Ankyrin repeats (many copies)^432-485^E:5.9e-11`PF00023.30^Ank^Ankyrin repeat^432-462^E:0.00033`PF13857.6^Ank_5^Ankyrin repeats (many copies)^451-504^E:1.3e-10`PF12796.7^Ank_2^Ankyrin repeats (3 copies)^464-518^E:2e-06`PF00023.30^Ank^Ankyrin repeat^465-496^E:4.6e-06`PF13606.6^Ank_3^Ankyrin repeat^465-492^E:1.3e-05	sigP:0.9734^^^	GO:0005515^molecular_function^protein binding
60068	TRINITY_DN1537_c0_g2	TRINITY_DN1537_c0_g2_i10	sp|Q8Q0U0|Y045_METMA^sp|Q8Q0U0|Y045_METMA^Q:1651-2358,H:127-351^30.3%ID^E:3.4e-16^.^.	TRINITY_DN1537_c0_g2_i10.p1	244-2655[+]	sp|Q69ZU8|ANKR6_MOUSE^sp|Q69ZU8|ANKR6_MOUSE^Q:500-724,H:67-278^32%ID^E:2.4e-17^.^.	PF13637.6^Ank_4^Ankyrin repeats (many copies)^481-528^E:4.4e-05`PF12796.7^Ank_2^Ankyrin repeats (3 copies)^487-578^E:1.7e-10`PF00023.30^Ank^Ankyrin repeat^508-531^E:0.0017`PF13637.6^Ank_4^Ankyrin repeats (many copies)^548-589^E:4.7e-05`PF12796.7^Ank_2^Ankyrin repeats (3 copies)^578-650^E:2.4e-07`PF12796.7^Ank_2^Ankyrin repeats (3 copies)^597-683^E:4e-14`PF13857.6^Ank_5^Ankyrin repeats (many copies)^610-660^E:4.1e-07`PF13637.6^Ank_4^Ankyrin repeats (many copies)^620-673^E:8.3e-11`PF00023.30^Ank^Ankyrin repeat^620-650^E:0.00045`PF13857.6^Ank_5^Ankyrin repeats (many copies)^639-692^E:1.9e-10`PF12796.7^Ank_2^Ankyrin repeats (3 copies)^652-706^E:2.9e-06`PF00023.30^Ank^Ankyrin repeat^653-684^E:6.3e-06`PF13606.6^Ank_3^Ankyrin repeat^653-680^E:1.7e-05	sigP:0.99765^^^	GO:0005515^molecular_function^protein binding
60069	TRINITY_DN1537_c0_g2	TRINITY_DN1537_c0_g2_i12	sp|Q8Q0U0|Y045_METMA^sp|Q8Q0U0|Y045_METMA^Q:1959-2666,H:127-351^30.3%ID^E:3.5e-16^.^.	TRINITY_DN1537_c0_g2_i12.p1	594-2957[+]	sp|Q69ZU8|ANKR6_MOUSE^sp|Q69ZU8|ANKR6_MOUSE^Q:486-710,H:67-278^32%ID^E:2.4e-17^.^.	PF13637.6^Ank_4^Ankyrin repeats (many copies)^467-514^E:4.3e-05`PF12796.7^Ank_2^Ankyrin repeats (3 copies)^473-564^E:1.6e-10`PF00023.30^Ank^Ankyrin repeat^494-517^E:0.0016`PF13637.6^Ank_4^Ankyrin repeats (many copies)^534-575^E:4.5e-05`PF12796.7^Ank_2^Ankyrin repeats (3 copies)^564-636^E:2.3e-07`PF12796.7^Ank_2^Ankyrin repeats (3 copies)^583-669^E:3.9e-14`PF13857.6^Ank_5^Ankyrin repeats (many copies)^596-646^E:4e-07`PF13637.6^Ank_4^Ankyrin repeats (many copies)^606-659^E:8.1e-11`PF00023.30^Ank^Ankyrin repeat^606-636^E:0.00044`PF13857.6^Ank_5^Ankyrin repeats (many copies)^625-678^E:1.8e-10`PF12796.7^Ank_2^Ankyrin repeats (3 copies)^638-692^E:2.9e-06`PF00023.30^Ank^Ankyrin repeat^639-670^E:6.2e-06`PF13606.6^Ank_3^Ankyrin repeat^639-666^E:1.7e-05`PF13920.6^zf-C3HC4_3^Zinc finger, C3HC4 type (RING finger)^729-780^E:3e-12`PF14447.6^Prok-RING_4^Prokaryotic RING finger family 4^733-778^E:2.2e-07`PF00097.25^zf-C3HC4^Zinc finger, C3HC4 type (RING finger)^733-774^E:0.00026	sigP:0.994208^^^	GO:0005515^molecular_function^protein binding`GO:0046872^molecular_function^metal ion binding
60070	TRINITY_DN1537_c0_g2	TRINITY_DN1537_c0_g2_i9	sp|Q8Q0U0|Y045_METMA^sp|Q8Q0U0|Y045_METMA^Q:2252-2959,H:127-351^30.3%ID^E:3.8e-16^.^.	TRINITY_DN1537_c0_g2_i9.p1	1409-3250[+]	sp|Q69ZU8|ANKR6_MOUSE^sp|Q69ZU8|ANKR6_MOUSE^Q:312-536,H:67-278^32%ID^E:1.8e-17^.^.	PF13637.6^Ank_4^Ankyrin repeats (many copies)^293-340^E:2.9e-05`PF12796.7^Ank_2^Ankyrin repeats (3 copies)^299-390^E:1.1e-10`PF00023.30^Ank^Ankyrin repeat^320-343^E:0.0012`PF13637.6^Ank_4^Ankyrin repeats (many copies)^360-401^E:3.4e-05`PF12796.7^Ank_2^Ankyrin repeats (3 copies)^379-462^E:4.2e-08`PF12796.7^Ank_2^Ankyrin repeats (3 copies)^408-495^E:2.7e-14`PF13857.6^Ank_5^Ankyrin repeats (many copies)^422-472^E:2.9e-07`PF13637.6^Ank_4^Ankyrin repeats (many copies)^432-485^E:5.9e-11`PF00023.30^Ank^Ankyrin repeat^432-462^E:0.00033`PF13857.6^Ank_5^Ankyrin repeats (many copies)^451-504^E:1.3e-10`PF12796.7^Ank_2^Ankyrin repeats (3 copies)^464-518^E:2e-06`PF00023.30^Ank^Ankyrin repeat^465-496^E:4.6e-06`PF13606.6^Ank_3^Ankyrin repeat^465-492^E:1.3e-05`PF13920.6^zf-C3HC4_3^Zinc finger, C3HC4 type (RING finger)^555-606^E:2.2e-12`PF14447.6^Prok-RING_4^Prokaryotic RING finger family 4^559-604^E:1.6e-07	sigP:0.9734^^^	GO:0005515^molecular_function^protein binding
60071	TRINITY_DN1537_c0_g2	TRINITY_DN1537_c0_g2_i9	sp|Q8Q0U0|Y045_METMA^sp|Q8Q0U0|Y045_METMA^Q:2252-2959,H:127-351^30.3%ID^E:3.8e-16^.^.	TRINITY_DN1537_c0_g2_i9.p3	594-1406[+]			sigP:0.994208^^^
60072	TRINITY_DN1537_c0_g2	TRINITY_DN1537_c0_g2_i8	sp|Q8Q0U0|Y045_METMA^sp|Q8Q0U0|Y045_METMA^Q:1651-2358,H:127-351^30.3%ID^E:3.2e-16^.^.	TRINITY_DN1537_c0_g2_i8.p1	244-2649[+]	sp|Q69ZU8|ANKR6_MOUSE^sp|Q69ZU8|ANKR6_MOUSE^Q:500-724,H:67-278^32%ID^E:2.4e-17^.^.	PF13637.6^Ank_4^Ankyrin repeats (many copies)^481-528^E:4.4e-05`PF12796.7^Ank_2^Ankyrin repeats (3 copies)^487-578^E:1.7e-10`PF00023.30^Ank^Ankyrin repeat^508-531^E:0.0017`PF13637.6^Ank_4^Ankyrin repeats (many copies)^548-589^E:4.6e-05`PF12796.7^Ank_2^Ankyrin repeats (3 copies)^578-650^E:2.4e-07`PF12796.7^Ank_2^Ankyrin repeats (3 copies)^597-683^E:4e-14`PF13857.6^Ank_5^Ankyrin repeats (many copies)^610-660^E:4.1e-07`PF13637.6^Ank_4^Ankyrin repeats (many copies)^620-673^E:8.2e-11`PF00023.30^Ank^Ankyrin repeat^620-650^E:0.00045`PF13857.6^Ank_5^Ankyrin repeats (many copies)^639-692^E:1.9e-10`PF12796.7^Ank_2^Ankyrin repeats (3 copies)^652-706^E:2.8e-06`PF00023.30^Ank^Ankyrin repeat^653-684^E:6.3e-06`PF13606.6^Ank_3^Ankyrin repeat^653-680^E:1.7e-05`PF13920.6^zf-C3HC4_3^Zinc finger, C3HC4 type (RING finger)^743-794^E:3.1e-12`PF14447.6^Prok-RING_4^Prokaryotic RING finger family 4^747-792^E:2.3e-07`PF00097.25^zf-C3HC4^Zinc finger, C3HC4 type (RING finger)^747-788^E:0.00027	sigP:0.99765^^^	GO:0005515^molecular_function^protein binding`GO:0046872^molecular_function^metal ion binding
60073	TRINITY_DN1537_c0_g2	TRINITY_DN1537_c0_g2_i1	sp|Q8Q0U0|Y045_METMA^sp|Q8Q0U0|Y045_METMA^Q:2348-3055,H:127-351^30.3%ID^E:3.9e-16^.^.	TRINITY_DN1537_c0_g2_i1.p2	1697-3346[+]	sp|Q69ZU8|ANKR6_MOUSE^sp|Q69ZU8|ANKR6_MOUSE^Q:248-472,H:67-278^32%ID^E:1.7e-17^.^.	PF13637.6^Ank_4^Ankyrin repeats (many copies)^229-276^E:2.5e-05`PF12796.7^Ank_2^Ankyrin repeats (3 copies)^236-326^E:1e-10`PF00023.30^Ank^Ankyrin repeat^256-279^E:0.0011`PF13637.6^Ank_4^Ankyrin repeats (many copies)^296-337^E:2.9e-05`PF12796.7^Ank_2^Ankyrin repeats (3 copies)^326-398^E:1.4e-07`PF12796.7^Ank_2^Ankyrin repeats (3 copies)^344-431^E:2.3e-14`PF13857.6^Ank_5^Ankyrin repeats (many copies)^358-408^E:2.5e-07`PF13637.6^Ank_4^Ankyrin repeats (many copies)^368-421^E:5.1e-11`PF00023.30^Ank^Ankyrin repeat^368-398^E:0.00029`PF13857.6^Ank_5^Ankyrin repeats (many copies)^387-440^E:1.2e-10`PF12796.7^Ank_2^Ankyrin repeats (3 copies)^400-454^E:2e-06`PF00023.30^Ank^Ankyrin repeat^401-432^E:4e-06`PF13606.6^Ank_3^Ankyrin repeat^401-428^E:1.1e-05`PF13920.6^zf-C3HC4_3^Zinc finger, C3HC4 type (RING finger)^491-542^E:1.9e-12`PF14447.6^Prok-RING_4^Prokaryotic RING finger family 4^495-540^E:1.4e-07`PF00097.25^zf-C3HC4^Zinc finger, C3HC4 type (RING finger)^495-536^E:0.00017	sigP:0.993306^^^	GO:0005515^molecular_function^protein binding`GO:0046872^molecular_function^metal ion binding
60074	TRINITY_DN1537_c0_g2	TRINITY_DN1537_c0_g2_i1	sp|Q8Q0U0|Y045_METMA^sp|Q8Q0U0|Y045_METMA^Q:2348-3055,H:127-351^30.3%ID^E:3.9e-16^.^.	TRINITY_DN1537_c0_g2_i1.p3	594-1118[+]			sigP:0.994208^^^
60075	TRINITY_DN1537_c0_g2	TRINITY_DN1537_c0_g2_i3	sp|Q8Q0U0|Y045_METMA^sp|Q8Q0U0|Y045_METMA^Q:1959-2666,H:127-351^30.3%ID^E:3.7e-16^.^.	TRINITY_DN1537_c0_g2_i3.p1	594-2963[+]	sp|Q69ZU8|ANKR6_MOUSE^sp|Q69ZU8|ANKR6_MOUSE^Q:486-710,H:67-278^32%ID^E:2.4e-17^.^.	PF13637.6^Ank_4^Ankyrin repeats (many copies)^467-514^E:4.3e-05`PF12796.7^Ank_2^Ankyrin repeats (3 copies)^473-564^E:1.6e-10`PF00023.30^Ank^Ankyrin repeat^494-517^E:0.0016`PF13637.6^Ank_4^Ankyrin repeats (many copies)^534-575^E:4.5e-05`PF12796.7^Ank_2^Ankyrin repeats (3 copies)^564-636^E:2.3e-07`PF12796.7^Ank_2^Ankyrin repeats (3 copies)^583-669^E:3.9e-14`PF13857.6^Ank_5^Ankyrin repeats (many copies)^596-646^E:4e-07`PF13637.6^Ank_4^Ankyrin repeats (many copies)^606-659^E:8.1e-11`PF00023.30^Ank^Ankyrin repeat^606-636^E:0.00044`PF13857.6^Ank_5^Ankyrin repeats (many copies)^625-678^E:1.8e-10`PF12796.7^Ank_2^Ankyrin repeats (3 copies)^638-692^E:2.8e-06`PF00023.30^Ank^Ankyrin repeat^639-670^E:6.2e-06`PF13606.6^Ank_3^Ankyrin repeat^639-666^E:1.7e-05	sigP:0.994208^^^	GO:0005515^molecular_function^protein binding
60076	TRINITY_DN1537_c0_g2	TRINITY_DN1537_c0_g2_i2	sp|Q8Q0U0|Y045_METMA^sp|Q8Q0U0|Y045_METMA^Q:2641-3348,H:127-351^30.3%ID^E:4.3e-16^.^.	TRINITY_DN1537_c0_g2_i2.p1	1798-3639[+]	sp|Q69ZU8|ANKR6_MOUSE^sp|Q69ZU8|ANKR6_MOUSE^Q:312-536,H:67-278^32%ID^E:1.8e-17^.^.	PF13637.6^Ank_4^Ankyrin repeats (many copies)^293-340^E:2.9e-05`PF12796.7^Ank_2^Ankyrin repeats (3 copies)^299-390^E:1.1e-10`PF00023.30^Ank^Ankyrin repeat^320-343^E:0.0012`PF13637.6^Ank_4^Ankyrin repeats (many copies)^360-401^E:3.4e-05`PF12796.7^Ank_2^Ankyrin repeats (3 copies)^379-462^E:4.2e-08`PF12796.7^Ank_2^Ankyrin repeats (3 copies)^408-495^E:2.7e-14`PF13857.6^Ank_5^Ankyrin repeats (many copies)^422-472^E:2.9e-07`PF13637.6^Ank_4^Ankyrin repeats (many copies)^432-485^E:5.9e-11`PF00023.30^Ank^Ankyrin repeat^432-462^E:0.00033`PF13857.6^Ank_5^Ankyrin repeats (many copies)^451-504^E:1.3e-10`PF12796.7^Ank_2^Ankyrin repeats (3 copies)^464-518^E:2e-06`PF00023.30^Ank^Ankyrin repeat^465-496^E:4.6e-06`PF13606.6^Ank_3^Ankyrin repeat^465-492^E:1.3e-05`PF13920.6^zf-C3HC4_3^Zinc finger, C3HC4 type (RING finger)^555-606^E:2.2e-12`PF14447.6^Prok-RING_4^Prokaryotic RING finger family 4^559-604^E:1.6e-07	sigP:0.9734^^^	GO:0005515^molecular_function^protein binding
60077	TRINITY_DN1537_c0_g2	TRINITY_DN1537_c0_g2_i2	sp|Q8Q0U0|Y045_METMA^sp|Q8Q0U0|Y045_METMA^Q:2641-3348,H:127-351^30.3%ID^E:4.3e-16^.^.	TRINITY_DN1537_c0_g2_i2.p4	594-1118[+]			sigP:0.994208^^^
60078	TRINITY_DN1537_c0_g2	TRINITY_DN1537_c0_g2_i5	sp|Q8Q0U0|Y045_METMA^sp|Q8Q0U0|Y045_METMA^Q:2192-2899,H:127-351^30.3%ID^E:3.4e-16^.^.	TRINITY_DN1537_c0_g2_i5.p1	1490-3073[+]	sp|Q69ZU8|ANKR6_MOUSE^sp|Q69ZU8|ANKR6_MOUSE^Q:265-489,H:67-278^32%ID^E:1.6e-17^.^.	PF13637.6^Ank_4^Ankyrin repeats (many copies)^246-293^E:2.4e-05`PF12796.7^Ank_2^Ankyrin repeats (3 copies)^252-343^E:8.7e-11`PF00023.30^Ank^Ankyrin repeat^273-296^E:0.001`PF13637.6^Ank_4^Ankyrin repeats (many copies)^313-354^E:2.8e-05`PF12796.7^Ank_2^Ankyrin repeats (3 copies)^341-415^E:1.2e-07`PF12796.7^Ank_2^Ankyrin repeats (3 copies)^361-448^E:2.1e-14`PF13857.6^Ank_5^Ankyrin repeats (many copies)^375-425^E:2.4e-07`PF13637.6^Ank_4^Ankyrin repeats (many copies)^385-438^E:4.8e-11`PF00023.30^Ank^Ankyrin repeat^385-415^E:0.00027`PF13857.6^Ank_5^Ankyrin repeats (many copies)^404-457^E:1.1e-10`PF12796.7^Ank_2^Ankyrin repeats (3 copies)^417-471^E:1.9e-06`PF00023.30^Ank^Ankyrin repeat^418-449^E:3.8e-06`PF13606.6^Ank_3^Ankyrin repeat^418-445^E:1e-05	sigP:0.979593^^^	GO:0005515^molecular_function^protein binding
60079	TRINITY_DN1537_c0_g2	TRINITY_DN1537_c0_g2_i5	sp|Q8Q0U0|Y045_METMA^sp|Q8Q0U0|Y045_METMA^Q:2192-2899,H:127-351^30.3%ID^E:3.4e-16^.^.	TRINITY_DN1537_c0_g2_i5.p3	244-810[+]			sigP:0.99765^^^
60080	TRINITY_DN1537_c0_g2	TRINITY_DN1537_c0_g2_i4		TRINITY_DN1537_c0_g2_i4.p7	2548-2853[+]		PF00023.30^Ank^Ankyrin repeat^6-23^E:0.016	sigP:0.999253^^^	GO:0005515^molecular_function^protein binding
60081	TRINITY_DN1537_c0_g2	TRINITY_DN1537_c0_g2_i4		TRINITY_DN1537_c0_g2_i4.p5	276-737[-]			sigP:0.998863^^^
60082	TRINITY_DN1537_c0_g2	TRINITY_DN1537_c0_g2_i4		TRINITY_DN1537_c0_g2_i4.p1	926-2311[+]		PF13637.6^Ank_4^Ankyrin repeats (many copies)^287-334^E:2e-05`PF12796.7^Ank_2^Ankyrin repeats (3 copies)^293-384^E:7e-11`PF00023.30^Ank^Ankyrin repeat^314-337^E:0.00085`PF13637.6^Ank_4^Ankyrin repeats (many copies)^354-395^E:2.3e-05	sigP:0.978526^^^	GO:0005515^molecular_function^protein binding
60083	TRINITY_DN1537_c0_g2	TRINITY_DN1537_c0_g2_i7	sp|Q8Q0U0|Y045_METMA^sp|Q8Q0U0|Y045_METMA^Q:1944-2651,H:127-351^30.3%ID^E:3.5e-16^.^.	TRINITY_DN1537_c0_g2_i7.p1	1101-2942[+]	sp|Q69ZU8|ANKR6_MOUSE^sp|Q69ZU8|ANKR6_MOUSE^Q:312-536,H:67-278^32%ID^E:1.8e-17^.^.	PF13637.6^Ank_4^Ankyrin repeats (many copies)^293-340^E:2.9e-05`PF12796.7^Ank_2^Ankyrin repeats (3 copies)^299-390^E:1.1e-10`PF00023.30^Ank^Ankyrin repeat^320-343^E:0.0012`PF13637.6^Ank_4^Ankyrin repeats (many copies)^360-401^E:3.4e-05`PF12796.7^Ank_2^Ankyrin repeats (3 copies)^379-462^E:4.2e-08`PF12796.7^Ank_2^Ankyrin repeats (3 copies)^408-495^E:2.7e-14`PF13857.6^Ank_5^Ankyrin repeats (many copies)^422-472^E:2.9e-07`PF13637.6^Ank_4^Ankyrin repeats (many copies)^432-485^E:5.9e-11`PF00023.30^Ank^Ankyrin repeat^432-462^E:0.00033`PF13857.6^Ank_5^Ankyrin repeats (many copies)^451-504^E:1.3e-10`PF12796.7^Ank_2^Ankyrin repeats (3 copies)^464-518^E:2e-06`PF00023.30^Ank^Ankyrin repeat^465-496^E:4.6e-06`PF13606.6^Ank_3^Ankyrin repeat^465-492^E:1.3e-05`PF13920.6^zf-C3HC4_3^Zinc finger, C3HC4 type (RING finger)^555-606^E:2.2e-12`PF14447.6^Prok-RING_4^Prokaryotic RING finger family 4^559-604^E:1.6e-07	sigP:0.9734^^^	GO:0005515^molecular_function^protein binding
60084	TRINITY_DN1537_c0_g2	TRINITY_DN1537_c0_g2_i7	sp|Q8Q0U0|Y045_METMA^sp|Q8Q0U0|Y045_METMA^Q:1944-2651,H:127-351^30.3%ID^E:3.5e-16^.^.	TRINITY_DN1537_c0_g2_i7.p3	244-1098[+]			sigP:0.99765^^^
60085	TRINITY_DN1537_c0_g2	TRINITY_DN1537_c0_g2_i6		TRINITY_DN1537_c0_g2_i6.p9	3130-3435[+]		PF00023.30^Ank^Ankyrin repeat^6-23^E:0.016	sigP:0.999253^^^	GO:0005515^molecular_function^protein binding
60086	TRINITY_DN1537_c0_g2	TRINITY_DN1537_c0_g2_i6		TRINITY_DN1537_c0_g2_i6.p5	244-810[+]			sigP:0.99765^^^
60087	TRINITY_DN1537_c0_g2	TRINITY_DN1537_c0_g2_i6		TRINITY_DN1537_c0_g2_i6.p1	1490-2893[+]		PF13637.6^Ank_4^Ankyrin repeats (many copies)^293-340^E:2e-05`PF12796.7^Ank_2^Ankyrin repeats (3 copies)^299-390^E:7.2e-11`PF00023.30^Ank^Ankyrin repeat^320-343^E:0.00086`PF13637.6^Ank_4^Ankyrin repeats (many copies)^360-401^E:2.3e-05	sigP:0.9734^^^	GO:0005515^molecular_function^protein binding
60088	TRINITY_DN1554_c0_g1	TRINITY_DN1554_c0_g1_i4		TRINITY_DN1554_c0_g1_i4.p3	795-1145[-]			sigP:0.997966^^^
60089	TRINITY_DN1554_c0_g1	TRINITY_DN1554_c0_g1_i4		TRINITY_DN1554_c0_g1_i4.p5	2-328[+]			sigP:0.954786^^^
60090	TRINITY_DN1554_c0_g1	TRINITY_DN1554_c0_g1_i6		TRINITY_DN1554_c0_g1_i6.p1	248-562[+]			sigP:0.992151^^^
60091	TRINITY_DN1554_c0_g1	TRINITY_DN1554_c0_g1_i7		TRINITY_DN1554_c0_g1_i7.p1	77-505[-]			sigP:0.998428^^^
60092	TRINITY_DN1554_c0_g1	TRINITY_DN1554_c0_g1_i1		TRINITY_DN1554_c0_g1_i1.p1	2-970[+]			sigP:0.954786^^^
60093	TRINITY_DN1554_c0_g1	TRINITY_DN1554_c0_g1_i2		TRINITY_DN1554_c0_g1_i2.p1	2-730[+]			sigP:0.954786^^^
60094	TRINITY_DN1524_c0_g1	TRINITY_DN1524_c0_g1_i4		TRINITY_DN1524_c0_g1_i4.p2	555-1082[+]			sigP:0.987411^^^
60095	TRINITY_DN1524_c0_g1	TRINITY_DN1524_c0_g1_i4		TRINITY_DN1524_c0_g1_i4.p3	145-573[+]			sigP:0.026826^CS^pos:^Pr:
60096	TRINITY_DN1524_c0_g1	TRINITY_DN1524_c0_g1_i5		TRINITY_DN1524_c0_g1_i5.p3	714-1241[+]			sigP:0.987411^^^
60097	TRINITY_DN1524_c0_g1	TRINITY_DN1524_c0_g1_i5		TRINITY_DN1524_c0_g1_i5.p1	145-732[+]			sigP:0.053025^CS^pos:^Pr:
60098	TRINITY_DN1524_c0_g1	TRINITY_DN1524_c0_g1_i1		TRINITY_DN1524_c0_g1_i1.p1	145-1143[+]			sigP:0.053025^CS^pos:^Pr:
60099	TRINITY_DN1524_c0_g1	TRINITY_DN1524_c0_g1_i2		TRINITY_DN1524_c0_g1_i2.p1	145-984[+]			sigP:0.026826^CS^pos:^Pr:
60100	TRINITY_DN1524_c0_g3	TRINITY_DN1524_c0_g3_i4		TRINITY_DN1524_c0_g3_i4.p3	2-529[-]			sigP:0.987411^^^
60101	TRINITY_DN1524_c0_g3	TRINITY_DN1524_c0_g3_i4		TRINITY_DN1524_c0_g3_i4.p1	511-1098[-]			sigP:0.053025^CS^pos:^Pr:
60102	TRINITY_DN1524_c0_g3	TRINITY_DN1524_c0_g3_i2		TRINITY_DN1524_c0_g3_i2.p1	2-1000[-]			sigP:0.053025^CS^pos:^Pr:
60103	TRINITY_DN1524_c0_g3	TRINITY_DN1524_c0_g3_i3		TRINITY_DN1524_c0_g3_i3.p1	2-841[-]			sigP:0.026826^CS^pos:^Pr:
60104	TRINITY_DN1524_c0_g3	TRINITY_DN1524_c0_g3_i1		TRINITY_DN1524_c0_g3_i1.p3	511-939[-]			sigP:0.026826^CS^pos:^Pr:
60105	TRINITY_DN1524_c0_g3	TRINITY_DN1524_c0_g3_i1		TRINITY_DN1524_c0_g3_i1.p2	2-529[-]			sigP:0.987411^^^
60106	TRINITY_DN1585_c1_g2	TRINITY_DN1585_c1_g2_i1		TRINITY_DN1585_c1_g2_i1.p1	1-297[+]			sigP:0.999113^^^
60107	TRINITY_DN1585_c0_g1	TRINITY_DN1585_c0_g1_i4		TRINITY_DN1585_c0_g1_i4.p2	249-857[+]			sigP:0.993396^^^
60108	TRINITY_DN1585_c0_g1	TRINITY_DN1585_c0_g1_i4		TRINITY_DN1585_c0_g1_i4.p5	2342-2872[+]			sigP:0.986396^^^
60109	TRINITY_DN1585_c0_g1	TRINITY_DN1585_c0_g1_i4		TRINITY_DN1585_c0_g1_i4.p7	1557-1931[+]			sigP:0.99939^^^
60110	TRINITY_DN1585_c0_g1	TRINITY_DN1585_c0_g1_i6		TRINITY_DN1585_c0_g1_i6.p1	928-2052[+]			sigP:0.995975^^^
60111	TRINITY_DN1585_c0_g1	TRINITY_DN1585_c0_g1_i6		TRINITY_DN1585_c0_g1_i6.p3	249-857[+]			sigP:0.993396^^^
60112	TRINITY_DN1585_c0_g1	TRINITY_DN1585_c0_g1_i6		TRINITY_DN1585_c0_g1_i6.p6	2247-2693[-]			sigP:0.996877^^^
60113	TRINITY_DN1585_c0_g1	TRINITY_DN1585_c0_g1_i6		TRINITY_DN1585_c0_g1_i6.p5	2927-3457[+]			sigP:0.986396^^^
60114	TRINITY_DN1585_c0_g1	TRINITY_DN1585_c0_g1_i1		TRINITY_DN1585_c0_g1_i1.p8	3-311[+]			sigP:0.997751^^^
60115	TRINITY_DN1585_c0_g1	TRINITY_DN1585_c0_g1_i1		TRINITY_DN1585_c0_g1_i1.p3	1347-1877[+]			sigP:0.986396^^^
60116	TRINITY_DN1585_c0_g1	TRINITY_DN1585_c0_g1_i1		TRINITY_DN1585_c0_g1_i1.p5	667-1113[-]			sigP:0.996877^^^
60117	TRINITY_DN1585_c0_g1	TRINITY_DN1585_c0_g1_i2		TRINITY_DN1585_c0_g1_i2.p4	914-1444[+]			sigP:0.986396^^^
60118	TRINITY_DN1585_c0_g1	TRINITY_DN1585_c0_g1_i2		TRINITY_DN1585_c0_g1_i2.p5	3-503[+]			sigP:0.99883^^^
60119	TRINITY_DN1585_c0_g1	TRINITY_DN1585_c0_g1_i3		TRINITY_DN1585_c0_g1_i3.p3	694-1224[+]			sigP:0.986396^^^
60120	TRINITY_DN1585_c0_g1	TRINITY_DN1585_c0_g1_i8		TRINITY_DN1585_c0_g1_i8.p1	249-1292[+]			sigP:0.993396^^^
60121	TRINITY_DN1585_c0_g1	TRINITY_DN1585_c0_g1_i9		TRINITY_DN1585_c0_g1_i9.p3	1107-1637[+]			sigP:0.986396^^^
60122	TRINITY_DN1585_c0_g1	TRINITY_DN1585_c0_g1_i9		TRINITY_DN1585_c0_g1_i9.p4	427-873[-]			sigP:0.996877^^^
60123	TRINITY_DN1585_c0_g1	TRINITY_DN1585_c0_g1_i9		TRINITY_DN1585_c0_g1_i9.p6	3-347[+]			sigP:0.99883^^^
60124	TRINITY_DN1585_c0_g1	TRINITY_DN1585_c0_g1_i15		TRINITY_DN1585_c0_g1_i15.p1	249-1085[+]			sigP:0.993396^^^
60125	TRINITY_DN1585_c0_g1	TRINITY_DN1585_c0_g1_i12		TRINITY_DN1585_c0_g1_i12.p1	249-1208[+]			sigP:0.993396^^^
60126	TRINITY_DN1585_c0_g1	TRINITY_DN1585_c0_g1_i12		TRINITY_DN1585_c0_g1_i12.p6	1854-2300[-]			sigP:0.996877^^^
60127	TRINITY_DN1585_c0_g1	TRINITY_DN1585_c0_g1_i12		TRINITY_DN1585_c0_g1_i12.p5	2534-3064[+]			sigP:0.986396^^^
60128	TRINITY_DN1585_c0_g1	TRINITY_DN1585_c0_g1_i13		TRINITY_DN1585_c0_g1_i13.p1	249-1682[+]			sigP:0.993396^^^
60129	TRINITY_DN1585_c0_g1	TRINITY_DN1585_c0_g1_i13		TRINITY_DN1585_c0_g1_i13.p5	2093-2623[+]			sigP:0.986396^^^
60130	TRINITY_DN1577_c0_g5	TRINITY_DN1577_c0_g5_i1	sp|P83373|MDHM_FRAAN^sp|P83373|MDHM_FRAAN^Q:2313-1405,H:40-339^64.7%ID^E:1.9e-105^.^.	TRINITY_DN1577_c0_g5_i1.p1	1402-2601[-]	sp|P83373|MDHM_FRAAN^sp|P83373|MDHM_FRAAN^Q:71-399,H:11-339^64.5%ID^E:1.3e-112^.^.	PF00056.23^Ldh_1_N^lactate/malate dehydrogenase, NAD binding domain^85-227^E:2.8e-48`PF02866.18^Ldh_1_C^lactate/malate dehydrogenase, alpha/beta C-terminal domain^229-395^E:4e-47	sigP:0.983249^^^	GO:0016491^molecular_function^oxidoreductase activity`GO:0055114^biological_process^oxidation-reduction process`GO:0016616^molecular_function^oxidoreductase activity, acting on the CH-OH group of donors, NAD or NADP as acceptor
60131	TRINITY_DN1577_c0_g5	TRINITY_DN1577_c0_g5_i1	sp|P83373|MDHM_FRAAN^sp|P83373|MDHM_FRAAN^Q:2313-1405,H:40-339^64.7%ID^E:1.9e-105^.^.	TRINITY_DN1577_c0_g5_i1.p2	1-729[-]	sp|Q9S7T7|SCC11_ARATH^sp|Q9S7T7|SCC11_ARATH^Q:7-124,H:17-133^36.4%ID^E:1.7e-11^.^.	PF04825.13^Rad21_Rec8_N^N terminus of Rad21 / Rec8 like protein^1-86^E:1.2e-26	sigP:0.961693^^^	GO:0005515^molecular_function^protein binding
60132	TRINITY_DN1577_c0_g5	TRINITY_DN1577_c0_g5_i2	sp|Q9SN86|MDHP_ARATH^sp|Q9SN86|MDHP_ARATH^Q:1417-623,H:96-357^67.5%ID^E:1e-91^.^.	TRINITY_DN1577_c0_g5_i2.p1	578-1705[-]	sp|Q9SN86|MDHP_ARATH^sp|Q9SN86|MDHP_ARATH^Q:43-361,H:38-357^61.8%ID^E:2.9e-98^.^.	PF00056.23^Ldh_1_N^lactate/malate dehydrogenase, NAD binding domain^85-227^E:2.4e-48`PF02866.18^Ldh_1_C^lactate/malate dehydrogenase, alpha/beta C-terminal domain^229-358^E:1.8e-35	sigP:0.983249^^^	GO:0016491^molecular_function^oxidoreductase activity`GO:0055114^biological_process^oxidation-reduction process`GO:0016616^molecular_function^oxidoreductase activity, acting on the CH-OH group of donors, NAD or NADP as acceptor
60133	TRINITY_DN1577_c0_g5	TRINITY_DN1577_c0_g5_i4	sp|Q9SN86|MDHP_ARATH^sp|Q9SN86|MDHP_ARATH^Q:866-339,H:96-271^72.7%ID^E:4.6e-67^.^.	TRINITY_DN1577_c0_g5_i4.p1	3-1154[-]	sp|P83373|MDHM_FRAAN^sp|P83373|MDHM_FRAAN^Q:71-271,H:11-214^69.6%ID^E:5.1e-74^.^.	PF00056.23^Ldh_1_N^lactate/malate dehydrogenase, NAD binding domain^85-227^E:2.6e-48`PF02866.18^Ldh_1_C^lactate/malate dehydrogenase, alpha/beta C-terminal domain^229-273^E:7.3e-13	sigP:0.983249^^^	GO:0016491^molecular_function^oxidoreductase activity`GO:0055114^biological_process^oxidation-reduction process`GO:0016616^molecular_function^oxidoreductase activity, acting on the CH-OH group of donors, NAD or NADP as acceptor
60134	TRINITY_DN1577_c0_g1	TRINITY_DN1577_c0_g1_i4	sp|P83373|MDHM_FRAAN^sp|P83373|MDHM_FRAAN^Q:3139-2228,H:35-336^75.3%ID^E:2.7e-125^.^.	TRINITY_DN1577_c0_g1_i4.p1	134-1639[-]	sp|Q41364|DIT1_SPIOL^sp|Q41364|DIT1_SPIOL^Q:37-452,H:74-479^60%ID^E:1.5e-137^.^.	PF00939.19^Na_sulph_symp^Sodium:sulfate symporter transmembrane region^79-452^E:7.9e-106`PF03600.16^CitMHS^Citrate transporter^115-441^E:8.3e-13	sigP:0.998688^^^	GO:0005215^molecular_function^transporter activity`GO:0006814^biological_process^sodium ion transport`GO:0055085^biological_process^transmembrane transport`GO:0016020^cellular_component^membrane`GO:0016021^cellular_component^integral component of membrane
60135	TRINITY_DN1577_c0_g1	TRINITY_DN1577_c0_g1_i4	sp|P83373|MDHM_FRAAN^sp|P83373|MDHM_FRAAN^Q:3139-2228,H:35-336^75.3%ID^E:2.7e-125^.^.	TRINITY_DN1577_c0_g1_i4.p3	2216-3139[-]	sp|P83373|MDHM_FRAAN^sp|P83373|MDHM_FRAAN^Q:1-304,H:35-336^78.6%ID^E:5.1e-133^.^.	PF00056.23^Ldh_1_N^lactate/malate dehydrogenase, NAD binding domain^1-136^E:1.7e-41`PF02866.18^Ldh_1_C^lactate/malate dehydrogenase, alpha/beta C-terminal domain^138-303^E:1.2e-47	sigP:0.981317^^^	GO:0016491^molecular_function^oxidoreductase activity`GO:0055114^biological_process^oxidation-reduction process`GO:0016616^molecular_function^oxidoreductase activity, acting on the CH-OH group of donors, NAD or NADP as acceptor
60136	TRINITY_DN1577_c0_g1	TRINITY_DN1577_c0_g1_i5	sp|Q41364|DIT1_SPIOL^sp|Q41364|DIT1_SPIOL^Q:2335-1001,H:74-508^54.8%ID^E:7e-131^.^.	TRINITY_DN1577_c0_g1_i5.p1	863-2443[-]	sp|Q41364|DIT1_SPIOL^sp|Q41364|DIT1_SPIOL^Q:37-481,H:74-508^60.8%ID^E:1.3e-147^.^.	PF00939.19^Na_sulph_symp^Sodium:sulfate symporter transmembrane region^79-491^E:8.5e-114`PF03600.16^CitMHS^Citrate transporter^115-468^E:8.7e-12	sigP:0.998688^^^	GO:0005215^molecular_function^transporter activity`GO:0006814^biological_process^sodium ion transport`GO:0055085^biological_process^transmembrane transport`GO:0016020^cellular_component^membrane`GO:0016021^cellular_component^integral component of membrane
60137	TRINITY_DN1577_c0_g1	TRINITY_DN1577_c0_g1_i5	sp|Q41364|DIT1_SPIOL^sp|Q41364|DIT1_SPIOL^Q:2335-1001,H:74-508^54.8%ID^E:7e-131^.^.	TRINITY_DN1577_c0_g1_i5.p3	3020-3943[-]	sp|P83373|MDHM_FRAAN^sp|P83373|MDHM_FRAAN^Q:1-304,H:35-336^78.6%ID^E:5.1e-133^.^.	PF00056.23^Ldh_1_N^lactate/malate dehydrogenase, NAD binding domain^1-136^E:1.7e-41`PF02866.18^Ldh_1_C^lactate/malate dehydrogenase, alpha/beta C-terminal domain^138-303^E:1.2e-47	sigP:0.981317^^^	GO:0016491^molecular_function^oxidoreductase activity`GO:0055114^biological_process^oxidation-reduction process`GO:0016616^molecular_function^oxidoreductase activity, acting on the CH-OH group of donors, NAD or NADP as acceptor
60138	TRINITY_DN1577_c0_g1	TRINITY_DN1577_c0_g1_i6	sp|Q41364|DIT1_SPIOL^sp|Q41364|DIT1_SPIOL^Q:2155-722,H:74-541^55.4%ID^E:9e-144^.^.	TRINITY_DN1577_c0_g1_i6.p4	2840-3763[-]	sp|P83373|MDHM_FRAAN^sp|P83373|MDHM_FRAAN^Q:1-304,H:35-336^78.6%ID^E:5.1e-133^.^.	PF00056.23^Ldh_1_N^lactate/malate dehydrogenase, NAD binding domain^1-136^E:1.7e-41`PF02866.18^Ldh_1_C^lactate/malate dehydrogenase, alpha/beta C-terminal domain^138-303^E:1.2e-47	sigP:0.981317^^^	GO:0016491^molecular_function^oxidoreductase activity`GO:0055114^biological_process^oxidation-reduction process`GO:0016616^molecular_function^oxidoreductase activity, acting on the CH-OH group of donors, NAD or NADP as acceptor
60139	TRINITY_DN1577_c0_g1	TRINITY_DN1577_c0_g1_i6	sp|Q41364|DIT1_SPIOL^sp|Q41364|DIT1_SPIOL^Q:2155-722,H:74-541^55.4%ID^E:9e-144^.^.	TRINITY_DN1577_c0_g1_i6.p2	713-2263[-]	sp|Q41364|DIT1_SPIOL^sp|Q41364|DIT1_SPIOL^Q:37-514,H:74-541^61%ID^E:1.3e-160^.^.	PF00939.19^Na_sulph_symp^Sodium:sulfate symporter transmembrane region^79-515^E:6.6e-121`PF03600.16^CitMHS^Citrate transporter^115-468^E:2.5e-09	sigP:0.998688^^^	GO:0005215^molecular_function^transporter activity`GO:0006814^biological_process^sodium ion transport`GO:0055085^biological_process^transmembrane transport`GO:0016020^cellular_component^membrane`GO:0016021^cellular_component^integral component of membrane
60140	TRINITY_DN1577_c0_g1	TRINITY_DN1577_c0_g1_i1	sp|Q41364|DIT1_SPIOL^sp|Q41364|DIT1_SPIOL^Q:1995-478,H:74-569^55.3%ID^E:7e-154^.^.	TRINITY_DN1577_c0_g1_i1.p2	475-2103[-]	sp|Q41364|DIT1_SPIOL^sp|Q41364|DIT1_SPIOL^Q:37-542,H:74-569^60.6%ID^E:1.8e-170^.^.	PF00939.19^Na_sulph_symp^Sodium:sulfate symporter transmembrane region^79-541^E:5.7e-128`PF03600.16^CitMHS^Citrate transporter^115-468^E:2.5e-09	sigP:0.998688^^^	GO:0005215^molecular_function^transporter activity`GO:0006814^biological_process^sodium ion transport`GO:0055085^biological_process^transmembrane transport`GO:0016020^cellular_component^membrane`GO:0016021^cellular_component^integral component of membrane
60141	TRINITY_DN1577_c0_g1	TRINITY_DN1577_c0_g1_i1	sp|Q41364|DIT1_SPIOL^sp|Q41364|DIT1_SPIOL^Q:1995-478,H:74-569^55.3%ID^E:7e-154^.^.	TRINITY_DN1577_c0_g1_i1.p4	2680-3603[-]	sp|P83373|MDHM_FRAAN^sp|P83373|MDHM_FRAAN^Q:1-304,H:35-336^78.6%ID^E:5.1e-133^.^.	PF00056.23^Ldh_1_N^lactate/malate dehydrogenase, NAD binding domain^1-136^E:1.7e-41`PF02866.18^Ldh_1_C^lactate/malate dehydrogenase, alpha/beta C-terminal domain^138-303^E:1.2e-47	sigP:0.981317^^^	GO:0016491^molecular_function^oxidoreductase activity`GO:0055114^biological_process^oxidation-reduction process`GO:0016616^molecular_function^oxidoreductase activity, acting on the CH-OH group of donors, NAD or NADP as acceptor
60142	TRINITY_DN1577_c0_g1	TRINITY_DN1577_c0_g1_i2	sp|P83373|MDHM_FRAAN^sp|P83373|MDHM_FRAAN^Q:351-187,H:35-89^76.4%ID^E:1.7e-17^.^.	TRINITY_DN1577_c0_g1_i2.p1	52-351[+]			sigP:0.99051^^^
60143	TRINITY_DN1577_c0_g1	TRINITY_DN1577_c0_g1_i3	sp|P83373|MDHM_FRAAN^sp|P83373|MDHM_FRAAN^Q:3343-2432,H:35-336^75.3%ID^E:2.8e-125^.^.	TRINITY_DN1577_c0_g1_i3.p3	2420-3343[-]	sp|P83373|MDHM_FRAAN^sp|P83373|MDHM_FRAAN^Q:1-304,H:35-336^78.6%ID^E:5.1e-133^.^.	PF00056.23^Ldh_1_N^lactate/malate dehydrogenase, NAD binding domain^1-136^E:1.7e-41`PF02866.18^Ldh_1_C^lactate/malate dehydrogenase, alpha/beta C-terminal domain^138-303^E:1.2e-47	sigP:0.981317^^^	GO:0016491^molecular_function^oxidoreductase activity`GO:0055114^biological_process^oxidation-reduction process`GO:0016616^molecular_function^oxidoreductase activity, acting on the CH-OH group of donors, NAD or NADP as acceptor
60144	TRINITY_DN1577_c0_g1	TRINITY_DN1577_c0_g1_i3	sp|P83373|MDHM_FRAAN^sp|P83373|MDHM_FRAAN^Q:3343-2432,H:35-336^75.3%ID^E:2.8e-125^.^.	TRINITY_DN1577_c0_g1_i3.p1	134-1843[-]	sp|Q41364|DIT1_SPIOL^sp|Q41364|DIT1_SPIOL^Q:37-420,H:74-447^58.7%ID^E:5.7e-122^.^.	PF00939.19^Na_sulph_symp^Sodium:sulfate symporter transmembrane region^79-423^E:2.2e-97`PF03600.16^CitMHS^Citrate transporter^115-420^E:5.2e-13	sigP:0.998688^^^	GO:0005215^molecular_function^transporter activity`GO:0006814^biological_process^sodium ion transport`GO:0055085^biological_process^transmembrane transport`GO:0016020^cellular_component^membrane`GO:0016021^cellular_component^integral component of membrane
60145	TRINITY_DN1577_c0_g2	TRINITY_DN1577_c0_g2_i1	sp|Q42972|MDHG_ORYSJ^sp|Q42972|MDHG_ORYSJ^Q:2353-1442,H:53-356^62.2%ID^E:6.1e-98^.^.	TRINITY_DN1577_c0_g2_i1.p1	1439-2353[-]	sp|Q42972|MDHG_ORYSJ^sp|Q42972|MDHG_ORYSJ^Q:1-304,H:53-356^65.1%ID^E:2.9e-104^.^.	PF00056.23^Ldh_1_N^lactate/malate dehydrogenase, NAD binding domain^1-136^E:7.4e-38`PF02866.18^Ldh_1_C^lactate/malate dehydrogenase, alpha/beta C-terminal domain^138-301^E:1.3e-49	sigP:0.946372^^^	GO:0016491^molecular_function^oxidoreductase activity`GO:0055114^biological_process^oxidation-reduction process`GO:0016616^molecular_function^oxidoreductase activity, acting on the CH-OH group of donors, NAD or NADP as acceptor
60146	TRINITY_DN1577_c0_g2	TRINITY_DN1577_c0_g2_i1	sp|Q42972|MDHG_ORYSJ^sp|Q42972|MDHG_ORYSJ^Q:2353-1442,H:53-356^62.2%ID^E:6.1e-98^.^.	TRINITY_DN1577_c0_g2_i1.p4	313-951[-]			sigP:0.999362^^^
60147	TRINITY_DN1577_c0_g2	TRINITY_DN1577_c0_g2_i3	sp|Q42972|MDHG_ORYSJ^sp|Q42972|MDHG_ORYSJ^Q:1609-698,H:53-356^62.2%ID^E:4.2e-98^.^.	TRINITY_DN1577_c0_g2_i3.p1	695-1609[-]	sp|Q42972|MDHG_ORYSJ^sp|Q42972|MDHG_ORYSJ^Q:1-304,H:53-356^65.1%ID^E:2.9e-104^.^.	PF00056.23^Ldh_1_N^lactate/malate dehydrogenase, NAD binding domain^1-136^E:7.4e-38`PF02866.18^Ldh_1_C^lactate/malate dehydrogenase, alpha/beta C-terminal domain^138-301^E:1.3e-49	sigP:0.946372^^^	GO:0016491^molecular_function^oxidoreductase activity`GO:0055114^biological_process^oxidation-reduction process`GO:0016616^molecular_function^oxidoreductase activity, acting on the CH-OH group of donors, NAD or NADP as acceptor
60148	TRINITY_DN1577_c0_g2	TRINITY_DN1577_c0_g2_i2	sp|P37228|MDHG_SOYBN^sp|P37228|MDHG_SOYBN^Q:1973-1761,H:254-324^47.9%ID^E:5.3e-11^.^.	TRINITY_DN1577_c0_g2_i2.p1	1455-2234[-]	sp|P37228|MDHG_SOYBN^sp|P37228|MDHG_SOYBN^Q:88-158,H:254-324^60.6%ID^E:8.7e-17^.^.	PF02866.18^Ldh_1_C^lactate/malate dehydrogenase, alpha/beta C-terminal domain^89-152^E:6.9e-14	sigP:0.995154^^^	GO:0016616^molecular_function^oxidoreductase activity, acting on the CH-OH group of donors, NAD or NADP as acceptor`GO:0055114^biological_process^oxidation-reduction process
60149	TRINITY_DN1577_c0_g2	TRINITY_DN1577_c0_g2_i2	sp|P37228|MDHG_SOYBN^sp|P37228|MDHG_SOYBN^Q:1973-1761,H:254-324^47.9%ID^E:5.3e-11^.^.	TRINITY_DN1577_c0_g2_i2.p2	313-951[-]			sigP:0.999362^^^
60150	TRINITY_DN1577_c0_g3	TRINITY_DN1577_c0_g3_i2	sp|B0C4I0|NDK_ACAM1^sp|B0C4I0|NDK_ACAM1^Q:3656-3213,H:2-149^68.2%ID^E:5.9e-55^.^.	TRINITY_DN1577_c0_g3_i2.p14	3210-3860[-]	sp|B0C4I0|NDK_ACAM1^sp|B0C4I0|NDK_ACAM1^Q:69-216,H:2-149^68.2%ID^E:4.6e-56^.^.	PF00334.19^NDK^Nucleoside diphosphate kinase^69-202^E:4.8e-55	sigP:0.966204^^^
60151	TRINITY_DN1577_c0_g3	TRINITY_DN1577_c0_g3_i2	sp|B0C4I0|NDK_ACAM1^sp|B0C4I0|NDK_ACAM1^Q:3656-3213,H:2-149^68.2%ID^E:5.9e-55^.^.	TRINITY_DN1577_c0_g3_i2.p1	8087-9853[+]		PF13634.6^Nucleoporin_FG^Nucleoporin FG repeat region^33-139^E:1200`PF13634.6^Nucleoporin_FG^Nucleoporin FG repeat region^342-357^E:15000`PF13634.6^Nucleoporin_FG^Nucleoporin FG repeat region^532-579^E:0.068	sigP:0.978582^^^
60152	TRINITY_DN1577_c0_g3	TRINITY_DN1577_c0_g3_i2	sp|B0C4I0|NDK_ACAM1^sp|B0C4I0|NDK_ACAM1^Q:3656-3213,H:2-149^68.2%ID^E:5.9e-55^.^.	TRINITY_DN1577_c0_g3_i2.p2	941-2707[-]		PF13634.6^Nucleoporin_FG^Nucleoporin FG repeat region^33-139^E:1200`PF13634.6^Nucleoporin_FG^Nucleoporin FG repeat region^342-357^E:15000`PF13634.6^Nucleoporin_FG^Nucleoporin FG repeat region^532-579^E:0.068	sigP:0.978582^^^
60153	TRINITY_DN1577_c0_g3	TRINITY_DN1577_c0_g3_i2	sp|B0C4I0|NDK_ACAM1^sp|B0C4I0|NDK_ACAM1^Q:3656-3213,H:2-149^68.2%ID^E:5.9e-55^.^.	TRINITY_DN1577_c0_g3_i2.p11	4054-4782[+]			sigP:0.999698^^^
60154	TRINITY_DN1577_c0_g3	TRINITY_DN1577_c0_g3_i2	sp|B0C4I0|NDK_ACAM1^sp|B0C4I0|NDK_ACAM1^Q:3656-3213,H:2-149^68.2%ID^E:5.9e-55^.^.	TRINITY_DN1577_c0_g3_i2.p12	6012-6740[-]			sigP:0.999698^^^
60155	TRINITY_DN1577_c0_g3	TRINITY_DN1577_c0_g3_i2	sp|B0C4I0|NDK_ACAM1^sp|B0C4I0|NDK_ACAM1^Q:3656-3213,H:2-149^68.2%ID^E:5.9e-55^.^.	TRINITY_DN1577_c0_g3_i2.p13	6934-7584[+]	sp|B0C4I0|NDK_ACAM1^sp|B0C4I0|NDK_ACAM1^Q:69-216,H:2-149^68.2%ID^E:4.6e-56^.^.	PF00334.19^NDK^Nucleoside diphosphate kinase^69-202^E:4.8e-55	sigP:0.966204^^^
60156	TRINITY_DN1531_c0_g1	TRINITY_DN1531_c0_g1_i5		TRINITY_DN1531_c0_g1_i5.p9	2042-2419[-]			sigP:0.820551^^^
60157	TRINITY_DN1531_c0_g1	TRINITY_DN1531_c0_g1_i5		TRINITY_DN1531_c0_g1_i5.p5	1092-1514[-]			sigP:0.999323^^^
60158	TRINITY_DN1531_c0_g1	TRINITY_DN1531_c0_g1_i7		TRINITY_DN1531_c0_g1_i7.p6	1788-2120[+]			sigP:0.862974^^^
60159	TRINITY_DN1531_c0_g1	TRINITY_DN1531_c0_g1_i2		TRINITY_DN1531_c0_g1_i2.p5	1092-1538[-]			sigP:0.996309^^^
60160	TRINITY_DN1531_c0_g1	TRINITY_DN1531_c0_g1_i2		TRINITY_DN1531_c0_g1_i2.p7	1625-1957[+]			sigP:0.862974^^^
60161	TRINITY_DN1531_c0_g1	TRINITY_DN1531_c0_g1_i3		TRINITY_DN1531_c0_g1_i3.p1	1132-1836[+]			sigP:0.996981^^^
60162	TRINITY_DN1531_c0_g1	TRINITY_DN1531_c0_g1_i8		TRINITY_DN1531_c0_g1_i8.p9	2245-2622[-]			sigP:0.820551^^^
60163	TRINITY_DN1531_c0_g1	TRINITY_DN1531_c0_g1_i8		TRINITY_DN1531_c0_g1_i8.p5	1295-1717[-]			sigP:0.999323^^^
60164	TRINITY_DN1531_c0_g1	TRINITY_DN1531_c0_g1_i9		TRINITY_DN1531_c0_g1_i9.p1	1132-2037[+]			sigP:0.996981^^^
60165	TRINITY_DN1500_c1_g1	TRINITY_DN1500_c1_g1_i1		TRINITY_DN1500_c1_g1_i1.p4	176-742[-]		PF11595.8^DUF3245^Protein of unknown function (DUF3245)^13-157^E:8.5e-07	sigP:0.999224^^^
60166	TRINITY_DN1500_c1_g1	TRINITY_DN1500_c1_g1_i1		TRINITY_DN1500_c1_g1_i1.p6	1004-1441[+]			sigP:0.998093^^^
60167	TRINITY_DN1500_c1_g1	TRINITY_DN1500_c1_g1_i1		TRINITY_DN1500_c1_g1_i1.p1	1473-2354[+]			sigP:0.98669^^^
60168	TRINITY_DN1500_c0_g1	TRINITY_DN1500_c0_g1_i4	sp|Q9M111|SUS3_ARATH^sp|Q9M111|SUS3_ARATH^Q:284-2440,H:23-732^58.9%ID^E:2.3e-247^.^.	TRINITY_DN1500_c0_g1_i4.p12	3519-3926[-]			sigP:0.9971^^^
60169	TRINITY_DN1500_c0_g1	TRINITY_DN1500_c0_g1_i4	sp|Q9M111|SUS3_ARATH^sp|Q9M111|SUS3_ARATH^Q:284-2440,H:23-732^58.9%ID^E:2.3e-247^.^.	TRINITY_DN1500_c0_g1_i4.p5	2585-3208[+]	sp|O24301|SUS2_PEA^sp|O24301|SUS2_PEA^Q:80-135,H:754-809^58.9%ID^E:2.3e-12^.^.		sigP:0.998067^^^
60170	TRINITY_DN1500_c0_g1	TRINITY_DN1500_c0_g1_i4	sp|Q9M111|SUS3_ARATH^sp|Q9M111|SUS3_ARATH^Q:284-2440,H:23-732^58.9%ID^E:2.3e-247^.^.	TRINITY_DN1500_c0_g1_i4.p3	4424-5788[-]	sp|Q93YZ7|ILVH2_ARATH^sp|Q93YZ7|ILVH2_ARATH^Q:70-444,H:84-482^51.1%ID^E:3.9e-97^.^.	PF01842.25^ACT^ACT domain^73-135^E:2.2e-09`PF13710.6^ACT_5^ACT domain^82-141^E:1.2e-07`PF10369.9^ALS_ss_C^Small subunit of acetolactate synthase^152-226^E:3.5e-25`PF01842.25^ACT^ACT domain^282-346^E:8.7e-14`PF13710.6^ACT_5^ACT domain^291-352^E:4.5e-13`PF10369.9^ALS_ss_C^Small subunit of acetolactate synthase^363-435^E:5.5e-25	sigP:0.998549^^^
60171	TRINITY_DN1500_c0_g1	TRINITY_DN1500_c0_g1_i4	sp|Q9M111|SUS3_ARATH^sp|Q9M111|SUS3_ARATH^Q:284-2440,H:23-732^58.9%ID^E:2.3e-247^.^.	TRINITY_DN1500_c0_g1_i4.p1	50-2458[+]	sp|Q9M111|SUS3_ARATH^sp|Q9M111|SUS3_ARATH^Q:79-797,H:23-732^58.9%ID^E:9.5e-248^.^.	PF00862.19^Sucrose_synth^Sucrose synthase^70-621^E:2.1e-232`PF00534.20^Glycos_transf_1^Glycosyl transferases group 1^633-794^E:1.7e-28`PF13692.6^Glyco_trans_1_4^Glycosyl transferases group 1^639-786^E:2.4e-08	sigP:0.998794^^^	GO:0016157^molecular_function^sucrose synthase activity`GO:0005985^biological_process^sucrose metabolic process
60172	TRINITY_DN1500_c0_g1	TRINITY_DN1500_c0_g1_i6	sp|Q9M111|SUS3_ARATH^sp|Q9M111|SUS3_ARATH^Q:284-2665,H:23-803^58.7%ID^E:6.4e-275^.^.	TRINITY_DN1500_c0_g1_i6.p3	4115-5713[-]	sp|Q93YZ7|ILVH2_ARATH^sp|Q93YZ7|ILVH2_ARATH^Q:148-522,H:84-482^51.1%ID^E:4.6e-97^.^.	PF01842.25^ACT^ACT domain^151-213^E:2.6e-09`PF13710.6^ACT_5^ACT domain^160-219^E:1.5e-07`PF10369.9^ALS_ss_C^Small subunit of acetolactate synthase^230-304^E:4.4e-25`PF01842.25^ACT^ACT domain^360-424^E:1.1e-13`PF13710.6^ACT_5^ACT domain^369-430^E:5.7e-13`PF10369.9^ALS_ss_C^Small subunit of acetolactate synthase^441-513^E:7e-25	sigP:0.99924^^^
60173	TRINITY_DN1500_c0_g1	TRINITY_DN1500_c0_g1_i6	sp|Q9M111|SUS3_ARATH^sp|Q9M111|SUS3_ARATH^Q:284-2665,H:23-803^58.7%ID^E:6.4e-275^.^.	TRINITY_DN1500_c0_g1_i6.p1	50-2899[+]	sp|Q9M111|SUS3_ARATH^sp|Q9M111|SUS3_ARATH^Q:79-872,H:23-803^58.7%ID^E:2.8e-275^.^.	PF00862.19^Sucrose_synth^Sucrose synthase^70-625^E:6.1e-231`PF00534.20^Glycos_transf_1^Glycosyl transferases group 1^637-810^E:3.5e-29`PF13692.6^Glyco_trans_1_4^Glycosyl transferases group 1^643-790^E:2.5e-08	sigP:0.998794^^^	GO:0016157^molecular_function^sucrose synthase activity`GO:0005985^biological_process^sucrose metabolic process
60174	TRINITY_DN1500_c0_g1	TRINITY_DN1500_c0_g1_i6	sp|Q9M111|SUS3_ARATH^sp|Q9M111|SUS3_ARATH^Q:284-2665,H:23-803^58.7%ID^E:6.4e-275^.^.	TRINITY_DN1500_c0_g1_i6.p13	6060-6446[-]			sigP:0.999131^^^
60175	TRINITY_DN1500_c0_g1	TRINITY_DN1500_c0_g1_i6	sp|Q9M111|SUS3_ARATH^sp|Q9M111|SUS3_ARATH^Q:284-2665,H:23-803^58.7%ID^E:6.4e-275^.^.	TRINITY_DN1500_c0_g1_i6.p12	3210-3617[-]			sigP:0.9971^^^
60176	TRINITY_DN1500_c0_g1	TRINITY_DN1500_c0_g1_i25	sp|Q9M111|SUS3_ARATH^sp|Q9M111|SUS3_ARATH^Q:247-2022,H:197-788^63.6%ID^E:1.4e-230^.^.	TRINITY_DN1500_c0_g1_i25.p11	2882-3289[-]			sigP:0.9971^^^
60177	TRINITY_DN1500_c0_g1	TRINITY_DN1500_c0_g1_i25	sp|Q9M111|SUS3_ARATH^sp|Q9M111|SUS3_ARATH^Q:247-2022,H:197-788^63.6%ID^E:1.4e-230^.^.	TRINITY_DN1500_c0_g1_i25.p7	3787-4263[-]	sp|Q93YZ7|ILVH2_ARATH^sp|Q93YZ7|ILVH2_ARATH^Q:2-148,H:336-482^59.2%ID^E:1.1e-41^.^.	PF01842.25^ACT^ACT domain^1-50^E:2.4e-06`PF13710.6^ACT_5^ACT domain^2-56^E:4.8e-11`PF10369.9^ALS_ss_C^Small subunit of acetolactate synthase^67-139^E:7.4e-26	sigP:0.999021^^^
60178	TRINITY_DN1500_c0_g1	TRINITY_DN1500_c0_g1_i25	sp|Q9M111|SUS3_ARATH^sp|Q9M111|SUS3_ARATH^Q:247-2022,H:197-788^63.6%ID^E:1.4e-230^.^.	TRINITY_DN1500_c0_g1_i25.p1	1-2154[+]	sp|Q9M111|SUS3_ARATH^sp|Q9M111|SUS3_ARATH^Q:83-674,H:197-788^63.6%ID^E:9.4e-231^.^.	PF00862.19^Sucrose_synth^Sucrose synthase^84-442^E:2e-186`PF00534.20^Glycos_transf_1^Glycosyl transferases group 1^454-627^E:2.2e-29`PF13692.6^Glyco_trans_1_4^Glycosyl transferases group 1^460-607^E:1.6e-08	sigP:0.990801^^^	GO:0016157^molecular_function^sucrose synthase activity`GO:0005985^biological_process^sucrose metabolic process
60179	TRINITY_DN1500_c0_g1	TRINITY_DN1500_c0_g1_i25	sp|Q9M111|SUS3_ARATH^sp|Q9M111|SUS3_ARATH^Q:247-2022,H:197-788^63.6%ID^E:1.4e-230^.^.	TRINITY_DN1500_c0_g1_i25.p15	2301-2600[-]			sigP:0.999757^^^
60180	TRINITY_DN1500_c0_g1	TRINITY_DN1500_c0_g1_i8	sp|Q00917|SUS2_ARATH^sp|Q00917|SUS2_ARATH^Q:107-682,H:461-653^64.8%ID^E:6.6e-68^.^.	TRINITY_DN1500_c0_g1_i8.p2	904-1395[-]			sigP:0.989959^^^
60181	TRINITY_DN1500_c0_g1	TRINITY_DN1500_c0_g1_i8	sp|Q00917|SUS2_ARATH^sp|Q00917|SUS2_ARATH^Q:107-682,H:461-653^64.8%ID^E:6.6e-68^.^.	TRINITY_DN1500_c0_g1_i8.p1	2-721[+]	sp|Q00917|SUS2_ARATH^sp|Q00917|SUS2_ARATH^Q:36-227,H:461-653^64.8%ID^E:3.4e-68^.^.	PF00862.19^Sucrose_synth^Sucrose synthase^36-127^E:7.4e-50	sigP:0.997669^^^	GO:0016157^molecular_function^sucrose synthase activity`GO:0005985^biological_process^sucrose metabolic process
60182	TRINITY_DN1500_c0_g1	TRINITY_DN1500_c0_g1_i9	sp|Q9M111|SUS3_ARATH^sp|Q9M111|SUS3_ARATH^Q:284-2668,H:23-804^58.6%ID^E:1.7e-275^.^.	TRINITY_DN1500_c0_g1_i9.p1	50-2734[+]	sp|Q9M111|SUS3_ARATH^sp|Q9M111|SUS3_ARATH^Q:79-873,H:23-804^58.6%ID^E:1.2e-275^.^.	PF00862.19^Sucrose_synth^Sucrose synthase^70-625^E:5.2e-231`PF00534.20^Glycos_transf_1^Glycosyl transferases group 1^637-810^E:3.2e-29`PF13692.6^Glyco_trans_1_4^Glycosyl transferases group 1^643-790^E:2.3e-08	sigP:0.998794^^^	GO:0016157^molecular_function^sucrose synthase activity`GO:0005985^biological_process^sucrose metabolic process
60183	TRINITY_DN1500_c0_g1	TRINITY_DN1500_c0_g1_i9	sp|Q9M111|SUS3_ARATH^sp|Q9M111|SUS3_ARATH^Q:284-2668,H:23-804^58.6%ID^E:1.7e-275^.^.	TRINITY_DN1500_c0_g1_i9.p6	3391-3867[-]	sp|Q93YZ7|ILVH2_ARATH^sp|Q93YZ7|ILVH2_ARATH^Q:2-148,H:336-482^59.2%ID^E:1.1e-41^.^.	PF01842.25^ACT^ACT domain^1-50^E:2.4e-06`PF13710.6^ACT_5^ACT domain^2-56^E:4.8e-11`PF10369.9^ALS_ss_C^Small subunit of acetolactate synthase^67-139^E:7.4e-26	sigP:0.999021^^^
60184	TRINITY_DN1500_c0_g1	TRINITY_DN1500_c0_g1_i34	sp|Q9M111|SUS3_ARATH^sp|Q9M111|SUS3_ARATH^Q:284-2665,H:23-803^58.7%ID^E:6.2e-275^.^.	TRINITY_DN1500_c0_g1_i34.p3	4115-5722[-]	sp|Q93YZ7|ILVH2_ARATH^sp|Q93YZ7|ILVH2_ARATH^Q:151-525,H:84-482^51.1%ID^E:4.6e-97^.^.	PF01842.25^ACT^ACT domain^154-216^E:2.6e-09`PF13710.6^ACT_5^ACT domain^163-222^E:1.5e-07`PF10369.9^ALS_ss_C^Small subunit of acetolactate synthase^233-307^E:4.4e-25`PF01842.25^ACT^ACT domain^363-427^E:1.1e-13`PF13710.6^ACT_5^ACT domain^372-433^E:5.7e-13`PF10369.9^ALS_ss_C^Small subunit of acetolactate synthase^444-516^E:7.1e-25	sigP:0.995218^^^
60185	TRINITY_DN1500_c0_g1	TRINITY_DN1500_c0_g1_i34	sp|Q9M111|SUS3_ARATH^sp|Q9M111|SUS3_ARATH^Q:284-2665,H:23-803^58.7%ID^E:6.2e-275^.^.	TRINITY_DN1500_c0_g1_i34.p1	50-2899[+]	sp|Q9M111|SUS3_ARATH^sp|Q9M111|SUS3_ARATH^Q:79-872,H:23-803^58.7%ID^E:2.8e-275^.^.	PF00862.19^Sucrose_synth^Sucrose synthase^70-625^E:6.1e-231`PF00534.20^Glycos_transf_1^Glycosyl transferases group 1^637-810^E:3.5e-29`PF13692.6^Glyco_trans_1_4^Glycosyl transferases group 1^643-790^E:2.5e-08	sigP:0.998794^^^	GO:0016157^molecular_function^sucrose synthase activity`GO:0005985^biological_process^sucrose metabolic process
60186	TRINITY_DN1500_c0_g1	TRINITY_DN1500_c0_g1_i34	sp|Q9M111|SUS3_ARATH^sp|Q9M111|SUS3_ARATH^Q:284-2665,H:23-803^58.7%ID^E:6.2e-275^.^.	TRINITY_DN1500_c0_g1_i34.p13	5877-6263[-]			sigP:0.999131^^^
60187	TRINITY_DN1500_c0_g1	TRINITY_DN1500_c0_g1_i34	sp|Q9M111|SUS3_ARATH^sp|Q9M111|SUS3_ARATH^Q:284-2665,H:23-803^58.7%ID^E:6.2e-275^.^.	TRINITY_DN1500_c0_g1_i34.p12	3210-3617[-]			sigP:0.9971^^^
60188	TRINITY_DN1500_c0_g1	TRINITY_DN1500_c0_g1_i21	sp|Q9M111|SUS3_ARATH^sp|Q9M111|SUS3_ARATH^Q:284-1933,H:23-558^56.3%ID^E:7.7e-177^.^.	TRINITY_DN1500_c0_g1_i21.p2	4291-5676[-]	sp|Q93YZ7|ILVH2_ARATH^sp|Q93YZ7|ILVH2_ARATH^Q:77-451,H:84-482^51.1%ID^E:4e-97^.^.	PF01842.25^ACT^ACT domain^80-142^E:2.3e-09`PF13710.6^ACT_5^ACT domain^89-148^E:1.2e-07`PF10369.9^ALS_ss_C^Small subunit of acetolactate synthase^159-233^E:3.5e-25`PF01842.25^ACT^ACT domain^289-353^E:8.9e-14`PF13710.6^ACT_5^ACT domain^298-359^E:4.6e-13`PF10369.9^ALS_ss_C^Small subunit of acetolactate synthase^370-442^E:5.7e-25	sigP:0.99836^^^
60189	TRINITY_DN1500_c0_g1	TRINITY_DN1500_c0_g1_i21	sp|Q9M111|SUS3_ARATH^sp|Q9M111|SUS3_ARATH^Q:284-1933,H:23-558^56.3%ID^E:7.7e-177^.^.	TRINITY_DN1500_c0_g1_i21.p1	50-1957[+]	sp|Q9M111|SUS3_ARATH^sp|Q9M111|SUS3_ARATH^Q:79-628,H:23-558^56.3%ID^E:2.4e-177^.^.	PF00862.19^Sucrose_synth^Sucrose synthase^70-625^E:1.7e-231	sigP:0.998794^^^	GO:0016157^molecular_function^sucrose synthase activity`GO:0005985^biological_process^sucrose metabolic process
60190	TRINITY_DN1500_c0_g1	TRINITY_DN1500_c0_g1_i21	sp|Q9M111|SUS3_ARATH^sp|Q9M111|SUS3_ARATH^Q:284-1933,H:23-558^56.3%ID^E:7.7e-177^.^.	TRINITY_DN1500_c0_g1_i21.p4	2164-3075[+]	sp|O24301|SUS2_PEA^sp|O24301|SUS2_PEA^Q:1-231,H:579-809^64.5%ID^E:2.9e-88^.^.	PF00534.20^Glycos_transf_1^Glycosyl transferases group 1^1-164^E:3.6e-27`PF13692.6^Glyco_trans_1_4^Glycosyl transferases group 1^25-144^E:1.1e-08	sigP:0.998228^^^
60191	TRINITY_DN1500_c0_g1	TRINITY_DN1500_c0_g1_i21	sp|Q9M111|SUS3_ARATH^sp|Q9M111|SUS3_ARATH^Q:284-1933,H:23-558^56.3%ID^E:7.7e-177^.^.	TRINITY_DN1500_c0_g1_i21.p14	3386-3793[-]			sigP:0.9971^^^
60192	TRINITY_DN1500_c0_g1	TRINITY_DN1500_c0_g1_i20	sp|O24301|SUS2_PEA^sp|O24301|SUS2_PEA^Q:1612-2910,H:376-809^65.7%ID^E:2.4e-176^.^.	TRINITY_DN1500_c0_g1_i20.p1	4345-5943[-]	sp|Q93YZ7|ILVH2_ARATH^sp|Q93YZ7|ILVH2_ARATH^Q:148-522,H:84-482^51.1%ID^E:4.6e-97^.^.	PF01842.25^ACT^ACT domain^151-213^E:2.6e-09`PF13710.6^ACT_5^ACT domain^160-219^E:1.5e-07`PF10369.9^ALS_ss_C^Small subunit of acetolactate synthase^230-304^E:4.4e-25`PF01842.25^ACT^ACT domain^360-424^E:1.1e-13`PF13710.6^ACT_5^ACT domain^369-430^E:5.7e-13`PF10369.9^ALS_ss_C^Small subunit of acetolactate synthase^441-513^E:7e-25	sigP:0.99924^^^
60193	TRINITY_DN1500_c0_g1	TRINITY_DN1500_c0_g1_i20	sp|O24301|SUS2_PEA^sp|O24301|SUS2_PEA^Q:1612-2910,H:376-809^65.7%ID^E:2.4e-176^.^.	TRINITY_DN1500_c0_g1_i20.p3	50-1381[+]	sp|Q9M111|SUS3_ARATH^sp|Q9M111|SUS3_ARATH^Q:79-443,H:23-374^49%ID^E:2.8e-92^.^.	PF00862.19^Sucrose_synth^Sucrose synthase^70-443^E:5e-117	sigP:0.998794^^^	GO:0016157^molecular_function^sucrose synthase activity`GO:0005985^biological_process^sucrose metabolic process
60194	TRINITY_DN1500_c0_g1	TRINITY_DN1500_c0_g1_i20	sp|O24301|SUS2_PEA^sp|O24301|SUS2_PEA^Q:1612-2910,H:376-809^65.7%ID^E:2.4e-176^.^.	TRINITY_DN1500_c0_g1_i20.p2	1699-3129[+]	sp|O24301|SUS2_PEA^sp|O24301|SUS2_PEA^Q:5-404,H:409-809^66.8%ID^E:3.5e-165^.^.	PF00862.19^Sucrose_synth^Sucrose synthase^1-152^E:1.1e-89`PF00534.20^Glycos_transf_1^Glycosyl transferases group 1^164-337^E:9.7e-30`PF13692.6^Glyco_trans_1_4^Glycosyl transferases group 1^169-317^E:7.7e-09	sigP:0.999119^^^	GO:0016157^molecular_function^sucrose synthase activity`GO:0005985^biological_process^sucrose metabolic process
60195	TRINITY_DN1500_c0_g1	TRINITY_DN1500_c0_g1_i20	sp|O24301|SUS2_PEA^sp|O24301|SUS2_PEA^Q:1612-2910,H:376-809^65.7%ID^E:2.4e-176^.^.	TRINITY_DN1500_c0_g1_i20.p13	3440-3847[-]			sigP:0.9971^^^
60196	TRINITY_DN1500_c0_g1	TRINITY_DN1500_c0_g1_i20	sp|O24301|SUS2_PEA^sp|O24301|SUS2_PEA^Q:1612-2910,H:376-809^65.7%ID^E:2.4e-176^.^.	TRINITY_DN1500_c0_g1_i20.p14	6150-6536[-]			sigP:0.999131^^^
60197	TRINITY_DN1500_c0_g1	TRINITY_DN1500_c0_g1_i30	sp|Q9M111|SUS3_ARATH^sp|Q9M111|SUS3_ARATH^Q:247-2067,H:197-803^63.7%ID^E:2.4e-235^.^.	TRINITY_DN1500_c0_g1_i30.p8	3517-3993[-]	sp|Q93YZ7|ILVH2_ARATH^sp|Q93YZ7|ILVH2_ARATH^Q:2-148,H:336-482^59.2%ID^E:1.1e-41^.^.	PF01842.25^ACT^ACT domain^1-50^E:2.4e-06`PF13710.6^ACT_5^ACT domain^2-56^E:4.8e-11`PF10369.9^ALS_ss_C^Small subunit of acetolactate synthase^67-139^E:7.4e-26	sigP:0.999021^^^
60198	TRINITY_DN1500_c0_g1	TRINITY_DN1500_c0_g1_i30	sp|Q9M111|SUS3_ARATH^sp|Q9M111|SUS3_ARATH^Q:247-2067,H:197-803^63.7%ID^E:2.4e-235^.^.	TRINITY_DN1500_c0_g1_i30.p11	2612-3019[-]			sigP:0.9971^^^
60199	TRINITY_DN1500_c0_g1	TRINITY_DN1500_c0_g1_i30	sp|Q9M111|SUS3_ARATH^sp|Q9M111|SUS3_ARATH^Q:247-2067,H:197-803^63.7%ID^E:2.4e-235^.^.	TRINITY_DN1500_c0_g1_i30.p1	1-2301[+]	sp|Q9M111|SUS3_ARATH^sp|Q9M111|SUS3_ARATH^Q:83-689,H:197-803^63.7%ID^E:1.8e-235^.^.	PF00862.19^Sucrose_synth^Sucrose synthase^84-442^E:2.3e-186`PF00534.20^Glycos_transf_1^Glycosyl transferases group 1^454-627^E:2.4e-29`PF13692.6^Glyco_trans_1_4^Glycosyl transferases group 1^460-607^E:1.8e-08	sigP:0.990801^^^	GO:0016157^molecular_function^sucrose synthase activity`GO:0005985^biological_process^sucrose metabolic process
60200	TRINITY_DN1500_c0_g1	TRINITY_DN1500_c0_g1_i26	sp|Q9M111|SUS3_ARATH^sp|Q9M111|SUS3_ARATH^Q:284-2665,H:23-803^58.7%ID^E:6.3e-275^.^.	TRINITY_DN1500_c0_g1_i26.p13	5920-6306[-]			sigP:0.999131^^^
60201	TRINITY_DN1500_c0_g1	TRINITY_DN1500_c0_g1_i26	sp|Q9M111|SUS3_ARATH^sp|Q9M111|SUS3_ARATH^Q:284-2665,H:23-803^58.7%ID^E:6.3e-275^.^.	TRINITY_DN1500_c0_g1_i26.p3	4115-5713[-]	sp|Q93YZ7|ILVH2_ARATH^sp|Q93YZ7|ILVH2_ARATH^Q:148-522,H:84-482^51.1%ID^E:4.6e-97^.^.	PF01842.25^ACT^ACT domain^151-213^E:2.6e-09`PF13710.6^ACT_5^ACT domain^160-219^E:1.5e-07`PF10369.9^ALS_ss_C^Small subunit of acetolactate synthase^230-304^E:4.4e-25`PF01842.25^ACT^ACT domain^360-424^E:1.1e-13`PF13710.6^ACT_5^ACT domain^369-430^E:5.7e-13`PF10369.9^ALS_ss_C^Small subunit of acetolactate synthase^441-513^E:7e-25	sigP:0.99924^^^
60202	TRINITY_DN1500_c0_g1	TRINITY_DN1500_c0_g1_i26	sp|Q9M111|SUS3_ARATH^sp|Q9M111|SUS3_ARATH^Q:284-2665,H:23-803^58.7%ID^E:6.3e-275^.^.	TRINITY_DN1500_c0_g1_i26.p1	50-2899[+]	sp|Q9M111|SUS3_ARATH^sp|Q9M111|SUS3_ARATH^Q:79-872,H:23-803^58.7%ID^E:2.8e-275^.^.	PF00862.19^Sucrose_synth^Sucrose synthase^70-625^E:6.1e-231`PF00534.20^Glycos_transf_1^Glycosyl transferases group 1^637-810^E:3.5e-29`PF13692.6^Glyco_trans_1_4^Glycosyl transferases group 1^643-790^E:2.5e-08	sigP:0.998794^^^	GO:0016157^molecular_function^sucrose synthase activity`GO:0005985^biological_process^sucrose metabolic process
60203	TRINITY_DN1500_c0_g1	TRINITY_DN1500_c0_g1_i26	sp|Q9M111|SUS3_ARATH^sp|Q9M111|SUS3_ARATH^Q:284-2665,H:23-803^58.7%ID^E:6.3e-275^.^.	TRINITY_DN1500_c0_g1_i26.p12	3210-3617[-]			sigP:0.9971^^^
60204	TRINITY_DN1500_c0_g1	TRINITY_DN1500_c0_g1_i18	sp|Q9M111|SUS3_ARATH^sp|Q9M111|SUS3_ARATH^Q:284-2608,H:23-788^58.9%ID^E:2.1e-270^.^.	TRINITY_DN1500_c0_g1_i18.p1	50-2740[+]	sp|Q9M111|SUS3_ARATH^sp|Q9M111|SUS3_ARATH^Q:79-853,H:23-788^58.9%ID^E:1.2e-270^.^.	PF00862.19^Sucrose_synth^Sucrose synthase^70-621^E:2.9e-232`PF00534.20^Glycos_transf_1^Glycosyl transferases group 1^633-806^E:3.2e-29`PF13692.6^Glyco_trans_1_4^Glycosyl transferases group 1^639-786^E:2.3e-08	sigP:0.998794^^^	GO:0016157^molecular_function^sucrose synthase activity`GO:0005985^biological_process^sucrose metabolic process
60205	TRINITY_DN1500_c0_g1	TRINITY_DN1500_c0_g1_i18	sp|Q9M111|SUS3_ARATH^sp|Q9M111|SUS3_ARATH^Q:284-2608,H:23-788^58.9%ID^E:2.1e-270^.^.	TRINITY_DN1500_c0_g1_i18.p18	2887-3186[-]			sigP:0.999757^^^
60206	TRINITY_DN1500_c0_g1	TRINITY_DN1500_c0_g1_i18	sp|Q9M111|SUS3_ARATH^sp|Q9M111|SUS3_ARATH^Q:284-2608,H:23-788^58.9%ID^E:2.1e-270^.^.	TRINITY_DN1500_c0_g1_i18.p6	5161-5832[+]			sigP:0.999636^^^
60207	TRINITY_DN1500_c0_g1	TRINITY_DN1500_c0_g1_i18	sp|Q9M111|SUS3_ARATH^sp|Q9M111|SUS3_ARATH^Q:284-2608,H:23-788^58.9%ID^E:2.1e-270^.^.	TRINITY_DN1500_c0_g1_i18.p13	3468-3875[-]			sigP:0.9971^^^
60208	TRINITY_DN1500_c0_g1	TRINITY_DN1500_c0_g1_i18	sp|Q9M111|SUS3_ARATH^sp|Q9M111|SUS3_ARATH^Q:284-2608,H:23-788^58.9%ID^E:2.1e-270^.^.	TRINITY_DN1500_c0_g1_i18.p7	4373-4978[-]	sp|Q93YZ7|ILVH2_ARATH^sp|Q93YZ7|ILVH2_ARATH^Q:45-191,H:336-482^59.2%ID^E:1.3e-41^.^.	PF13710.6^ACT_5^ACT domain^42-99^E:1.9e-11`PF01842.25^ACT^ACT domain^42-93^E:2e-07`PF10369.9^ALS_ss_C^Small subunit of acetolactate synthase^110-182^E:1.3e-25	sigP:0.99751^^^
60209	TRINITY_DN1500_c0_g1	TRINITY_DN1500_c0_g1_i16	sp|Q9M111|SUS3_ARATH^sp|Q9M111|SUS3_ARATH^Q:284-2383,H:23-706^55.3%ID^E:4.7e-219^.^.	TRINITY_DN1500_c0_g1_i16.p13	3467-3874[-]			sigP:0.9971^^^
60210	TRINITY_DN1500_c0_g1	TRINITY_DN1500_c0_g1_i16	sp|Q9M111|SUS3_ARATH^sp|Q9M111|SUS3_ARATH^Q:284-2383,H:23-706^55.3%ID^E:4.7e-219^.^.	TRINITY_DN1500_c0_g1_i16.p17	2886-3185[-]			sigP:0.999757^^^
60211	TRINITY_DN1500_c0_g1	TRINITY_DN1500_c0_g1_i16	sp|Q9M111|SUS3_ARATH^sp|Q9M111|SUS3_ARATH^Q:284-2383,H:23-706^55.3%ID^E:4.7e-219^.^.	TRINITY_DN1500_c0_g1_i16.p2	4372-5970[-]	sp|Q93YZ7|ILVH2_ARATH^sp|Q93YZ7|ILVH2_ARATH^Q:148-522,H:84-482^51.1%ID^E:4.6e-97^.^.	PF01842.25^ACT^ACT domain^151-213^E:2.6e-09`PF13710.6^ACT_5^ACT domain^160-219^E:1.5e-07`PF10369.9^ALS_ss_C^Small subunit of acetolactate synthase^230-304^E:4.4e-25`PF01842.25^ACT^ACT domain^360-424^E:1.1e-13`PF13710.6^ACT_5^ACT domain^369-430^E:5.7e-13`PF10369.9^ALS_ss_C^Small subunit of acetolactate synthase^441-513^E:7e-25	sigP:0.99924^^^
60212	TRINITY_DN1500_c0_g1	TRINITY_DN1500_c0_g1_i16	sp|Q9M111|SUS3_ARATH^sp|Q9M111|SUS3_ARATH^Q:284-2383,H:23-706^55.3%ID^E:4.7e-219^.^.	TRINITY_DN1500_c0_g1_i16.p1	50-2554[+]	sp|Q9M111|SUS3_ARATH^sp|Q9M111|SUS3_ARATH^Q:79-778,H:23-706^55.3%ID^E:1.5e-219^.^.	PF00862.19^Sucrose_synth^Sucrose synthase^70-621^E:2.3e-232`PF00534.20^Glycos_transf_1^Glycosyl transferases group 1^633-749^E:1.9e-07	sigP:0.998794^^^	GO:0016157^molecular_function^sucrose synthase activity`GO:0005985^biological_process^sucrose metabolic process
60213	TRINITY_DN1500_c0_g1	TRINITY_DN1500_c0_g1_i29	sp|Q9M111|SUS3_ARATH^sp|Q9M111|SUS3_ARATH^Q:284-2665,H:23-803^58.7%ID^E:4.9e-275^.^.	TRINITY_DN1500_c0_g1_i29.p1	50-2899[+]	sp|Q9M111|SUS3_ARATH^sp|Q9M111|SUS3_ARATH^Q:79-872,H:23-803^58.7%ID^E:2.8e-275^.^.	PF00862.19^Sucrose_synth^Sucrose synthase^70-625^E:6.1e-231`PF00534.20^Glycos_transf_1^Glycosyl transferases group 1^637-810^E:3.5e-29`PF13692.6^Glyco_trans_1_4^Glycosyl transferases group 1^643-790^E:2.5e-08	sigP:0.998794^^^	GO:0016157^molecular_function^sucrose synthase activity`GO:0005985^biological_process^sucrose metabolic process
60214	TRINITY_DN1500_c0_g1	TRINITY_DN1500_c0_g1_i29	sp|Q9M111|SUS3_ARATH^sp|Q9M111|SUS3_ARATH^Q:284-2665,H:23-803^58.7%ID^E:4.9e-275^.^.	TRINITY_DN1500_c0_g1_i29.p7	4431-4907[-]	sp|Q93YZ7|ILVH2_ARATH^sp|Q93YZ7|ILVH2_ARATH^Q:2-148,H:336-482^59.2%ID^E:1.1e-41^.^.	PF01842.25^ACT^ACT domain^1-50^E:2.4e-06`PF13710.6^ACT_5^ACT domain^2-56^E:4.8e-11`PF10369.9^ALS_ss_C^Small subunit of acetolactate synthase^67-139^E:7.4e-26	sigP:0.999021^^^
60215	TRINITY_DN1500_c0_g1	TRINITY_DN1500_c0_g1_i29	sp|Q9M111|SUS3_ARATH^sp|Q9M111|SUS3_ARATH^Q:284-2665,H:23-803^58.7%ID^E:4.9e-275^.^.	TRINITY_DN1500_c0_g1_i29.p11	3508-3933[-]			sigP:0.9971^^^
60216	TRINITY_DN1500_c0_g1	TRINITY_DN1500_c0_g1_i28	sp|Q9M111|SUS3_ARATH^sp|Q9M111|SUS3_ARATH^Q:284-2212,H:23-656^56.3%ID^E:1.1e-207^.^.	TRINITY_DN1500_c0_g1_i28.p18	3097-3396[-]			sigP:0.999757^^^
60217	TRINITY_DN1500_c0_g1	TRINITY_DN1500_c0_g1_i28	sp|Q9M111|SUS3_ARATH^sp|Q9M111|SUS3_ARATH^Q:284-2212,H:23-656^56.3%ID^E:1.1e-207^.^.	TRINITY_DN1500_c0_g1_i28.p14	3678-4085[-]			sigP:0.9971^^^
60218	TRINITY_DN1500_c0_g1	TRINITY_DN1500_c0_g1_i28	sp|Q9M111|SUS3_ARATH^sp|Q9M111|SUS3_ARATH^Q:284-2212,H:23-656^56.3%ID^E:1.1e-207^.^.	TRINITY_DN1500_c0_g1_i28.p1	50-2251[+]	sp|Q9M111|SUS3_ARATH^sp|Q9M111|SUS3_ARATH^Q:79-721,H:23-656^56.3%ID^E:3.9e-208^.^.	PF00862.19^Sucrose_synth^Sucrose synthase^70-621^E:1.6e-232	sigP:0.998794^^^	GO:0016157^molecular_function^sucrose synthase activity`GO:0005985^biological_process^sucrose metabolic process
60219	TRINITY_DN1500_c0_g1	TRINITY_DN1500_c0_g1_i28	sp|Q9M111|SUS3_ARATH^sp|Q9M111|SUS3_ARATH^Q:284-2212,H:23-656^56.3%ID^E:1.1e-207^.^.	TRINITY_DN1500_c0_g1_i28.p11	2510-2950[+]	sp|O24301|SUS2_PEA^sp|O24301|SUS2_PEA^Q:1-103,H:687-789^65%ID^E:3.5e-39^.^.	PF00534.20^Glycos_transf_1^Glycosyl transferases group 1^1-56^E:1.1e-09	sigP:0.99836^^^
60220	TRINITY_DN1500_c0_g1	TRINITY_DN1500_c0_g1_i28	sp|Q9M111|SUS3_ARATH^sp|Q9M111|SUS3_ARATH^Q:284-2212,H:23-656^56.3%ID^E:1.1e-207^.^.	TRINITY_DN1500_c0_g1_i28.p2	4583-6181[-]	sp|Q93YZ7|ILVH2_ARATH^sp|Q93YZ7|ILVH2_ARATH^Q:148-522,H:84-482^51.1%ID^E:4.6e-97^.^.	PF01842.25^ACT^ACT domain^151-213^E:2.6e-09`PF13710.6^ACT_5^ACT domain^160-219^E:1.5e-07`PF10369.9^ALS_ss_C^Small subunit of acetolactate synthase^230-304^E:4.4e-25`PF01842.25^ACT^ACT domain^360-424^E:1.1e-13`PF13710.6^ACT_5^ACT domain^369-430^E:5.7e-13`PF10369.9^ALS_ss_C^Small subunit of acetolactate synthase^441-513^E:7e-25	sigP:0.99924^^^
60221	TRINITY_DN1500_c0_g1	TRINITY_DN1500_c0_g1_i12	sp|Q9M111|SUS3_ARATH^sp|Q9M111|SUS3_ARATH^Q:284-2620,H:23-788^58.6%ID^E:3.8e-270^.^.	TRINITY_DN1500_c0_g1_i12.p12	3480-3887[-]			sigP:0.9971^^^
60222	TRINITY_DN1500_c0_g1	TRINITY_DN1500_c0_g1_i12	sp|Q9M111|SUS3_ARATH^sp|Q9M111|SUS3_ARATH^Q:284-2620,H:23-788^58.6%ID^E:3.8e-270^.^.	TRINITY_DN1500_c0_g1_i12.p19	2899-3198[-]			sigP:0.999757^^^
60223	TRINITY_DN1500_c0_g1	TRINITY_DN1500_c0_g1_i12	sp|Q9M111|SUS3_ARATH^sp|Q9M111|SUS3_ARATH^Q:284-2620,H:23-788^58.6%ID^E:3.8e-270^.^.	TRINITY_DN1500_c0_g1_i12.p3	4385-5983[-]	sp|Q93YZ7|ILVH2_ARATH^sp|Q93YZ7|ILVH2_ARATH^Q:148-522,H:84-482^51.1%ID^E:4.6e-97^.^.	PF01842.25^ACT^ACT domain^151-213^E:2.6e-09`PF13710.6^ACT_5^ACT domain^160-219^E:1.5e-07`PF10369.9^ALS_ss_C^Small subunit of acetolactate synthase^230-304^E:4.4e-25`PF01842.25^ACT^ACT domain^360-424^E:1.1e-13`PF13710.6^ACT_5^ACT domain^369-430^E:5.7e-13`PF10369.9^ALS_ss_C^Small subunit of acetolactate synthase^441-513^E:7e-25	sigP:0.99924^^^
60224	TRINITY_DN1500_c0_g1	TRINITY_DN1500_c0_g1_i12	sp|Q9M111|SUS3_ARATH^sp|Q9M111|SUS3_ARATH^Q:284-2620,H:23-788^58.6%ID^E:3.8e-270^.^.	TRINITY_DN1500_c0_g1_i12.p1	50-2752[+]	sp|Q9M111|SUS3_ARATH^sp|Q9M111|SUS3_ARATH^Q:79-857,H:23-788^58.6%ID^E:1.5e-270^.^.	PF00862.19^Sucrose_synth^Sucrose synthase^70-625^E:5.3e-231`PF00534.20^Glycos_transf_1^Glycosyl transferases group 1^637-810^E:3.2e-29`PF13692.6^Glyco_trans_1_4^Glycosyl transferases group 1^643-790^E:2.3e-08	sigP:0.998794^^^	GO:0016157^molecular_function^sucrose synthase activity`GO:0005985^biological_process^sucrose metabolic process
60225	TRINITY_DN1500_c0_g1	TRINITY_DN1500_c0_g1_i12	sp|Q9M111|SUS3_ARATH^sp|Q9M111|SUS3_ARATH^Q:284-2620,H:23-788^58.6%ID^E:3.8e-270^.^.	TRINITY_DN1500_c0_g1_i12.p13	6330-6716[-]			sigP:0.999131^^^
60226	TRINITY_DN1500_c0_g1	TRINITY_DN1500_c0_g1_i14	sp|Q9M111|SUS3_ARATH^sp|Q9M111|SUS3_ARATH^Q:284-2212,H:23-656^56.3%ID^E:1.1e-207^.^.	TRINITY_DN1500_c0_g1_i14.p14	3408-3815[-]			sigP:0.9971^^^
60227	TRINITY_DN1500_c0_g1	TRINITY_DN1500_c0_g1_i14	sp|Q9M111|SUS3_ARATH^sp|Q9M111|SUS3_ARATH^Q:284-2212,H:23-656^56.3%ID^E:1.1e-207^.^.	TRINITY_DN1500_c0_g1_i14.p6	2510-3097[+]	sp|O24301|SUS2_PEA^sp|O24301|SUS2_PEA^Q:1-123,H:687-809^62.6%ID^E:3.7e-44^.^.	PF00534.20^Glycos_transf_1^Glycosyl transferases group 1^1-56^E:2e-09	sigP:0.99836^^^
60228	TRINITY_DN1500_c0_g1	TRINITY_DN1500_c0_g1_i14	sp|Q9M111|SUS3_ARATH^sp|Q9M111|SUS3_ARATH^Q:284-2212,H:23-656^56.3%ID^E:1.1e-207^.^.	TRINITY_DN1500_c0_g1_i14.p2	4313-5911[-]	sp|Q93YZ7|ILVH2_ARATH^sp|Q93YZ7|ILVH2_ARATH^Q:148-522,H:84-482^51.1%ID^E:4.6e-97^.^.	PF01842.25^ACT^ACT domain^151-213^E:2.6e-09`PF13710.6^ACT_5^ACT domain^160-219^E:1.5e-07`PF10369.9^ALS_ss_C^Small subunit of acetolactate synthase^230-304^E:4.4e-25`PF01842.25^ACT^ACT domain^360-424^E:1.1e-13`PF13710.6^ACT_5^ACT domain^369-430^E:5.7e-13`PF10369.9^ALS_ss_C^Small subunit of acetolactate synthase^441-513^E:7e-25	sigP:0.99924^^^
60229	TRINITY_DN1500_c0_g1	TRINITY_DN1500_c0_g1_i14	sp|Q9M111|SUS3_ARATH^sp|Q9M111|SUS3_ARATH^Q:284-2212,H:23-656^56.3%ID^E:1.1e-207^.^.	TRINITY_DN1500_c0_g1_i14.p1	50-2251[+]	sp|Q9M111|SUS3_ARATH^sp|Q9M111|SUS3_ARATH^Q:79-721,H:23-656^56.3%ID^E:3.9e-208^.^.	PF00862.19^Sucrose_synth^Sucrose synthase^70-621^E:1.6e-232	sigP:0.998794^^^	GO:0016157^molecular_function^sucrose synthase activity`GO:0005985^biological_process^sucrose metabolic process
60230	TRINITY_DN1500_c0_g1	TRINITY_DN1500_c0_g1_i10	sp|O24301|SUS2_PEA^sp|O24301|SUS2_PEA^Q:3-242,H:679-758^66.2%ID^E:7e-29^.^.	TRINITY_DN1500_c0_g1_i10.p2	3-554[+]	sp|O24301|SUS2_PEA^sp|O24301|SUS2_PEA^Q:1-80,H:679-758^66.2%ID^E:5.3e-29^.^.	PF00534.20^Glycos_transf_1^Glycosyl transferases group 1^1-64^E:5.9e-15	sigP:0.982067^^^
60231	TRINITY_DN1500_c0_g1	TRINITY_DN1500_c0_g1_i15	sp|Q9M111|SUS3_ARATH^sp|Q9M111|SUS3_ARATH^Q:284-2665,H:23-803^58.7%ID^E:6.4e-275^.^.	TRINITY_DN1500_c0_g1_i15.p12	3210-3617[-]			sigP:0.9971^^^
60232	TRINITY_DN1500_c0_g1	TRINITY_DN1500_c0_g1_i15	sp|Q9M111|SUS3_ARATH^sp|Q9M111|SUS3_ARATH^Q:284-2665,H:23-803^58.7%ID^E:6.4e-275^.^.	TRINITY_DN1500_c0_g1_i15.p13	6017-6403[-]			sigP:0.999131^^^
60233	TRINITY_DN1500_c0_g1	TRINITY_DN1500_c0_g1_i15	sp|Q9M111|SUS3_ARATH^sp|Q9M111|SUS3_ARATH^Q:284-2665,H:23-803^58.7%ID^E:6.4e-275^.^.	TRINITY_DN1500_c0_g1_i15.p1	50-2899[+]	sp|Q9M111|SUS3_ARATH^sp|Q9M111|SUS3_ARATH^Q:79-872,H:23-803^58.7%ID^E:2.8e-275^.^.	PF00862.19^Sucrose_synth^Sucrose synthase^70-625^E:6.1e-231`PF00534.20^Glycos_transf_1^Glycosyl transferases group 1^637-810^E:3.5e-29`PF13692.6^Glyco_trans_1_4^Glycosyl transferases group 1^643-790^E:2.5e-08	sigP:0.998794^^^	GO:0016157^molecular_function^sucrose synthase activity`GO:0005985^biological_process^sucrose metabolic process
60234	TRINITY_DN1500_c0_g1	TRINITY_DN1500_c0_g1_i15	sp|Q9M111|SUS3_ARATH^sp|Q9M111|SUS3_ARATH^Q:284-2665,H:23-803^58.7%ID^E:6.4e-275^.^.	TRINITY_DN1500_c0_g1_i15.p3	4115-5722[-]	sp|Q93YZ7|ILVH2_ARATH^sp|Q93YZ7|ILVH2_ARATH^Q:151-525,H:84-482^51.1%ID^E:4.6e-97^.^.	PF01842.25^ACT^ACT domain^154-216^E:2.6e-09`PF13710.6^ACT_5^ACT domain^163-222^E:1.5e-07`PF10369.9^ALS_ss_C^Small subunit of acetolactate synthase^233-307^E:4.4e-25`PF01842.25^ACT^ACT domain^363-427^E:1.1e-13`PF13710.6^ACT_5^ACT domain^372-433^E:5.7e-13`PF10369.9^ALS_ss_C^Small subunit of acetolactate synthase^444-516^E:7.1e-25	sigP:0.995218^^^
60235	TRINITY_DN1500_c0_g1	TRINITY_DN1500_c0_g1_i32	sp|Q9M111|SUS3_ARATH^sp|Q9M111|SUS3_ARATH^Q:284-2620,H:23-788^58.6%ID^E:3.7e-270^.^.	TRINITY_DN1500_c0_g1_i32.p18	2899-3198[-]			sigP:0.999757^^^
60236	TRINITY_DN1500_c0_g1	TRINITY_DN1500_c0_g1_i32	sp|Q9M111|SUS3_ARATH^sp|Q9M111|SUS3_ARATH^Q:284-2620,H:23-788^58.6%ID^E:3.7e-270^.^.	TRINITY_DN1500_c0_g1_i32.p1	50-2752[+]	sp|Q9M111|SUS3_ARATH^sp|Q9M111|SUS3_ARATH^Q:79-857,H:23-788^58.6%ID^E:1.5e-270^.^.	PF00862.19^Sucrose_synth^Sucrose synthase^70-625^E:5.3e-231`PF00534.20^Glycos_transf_1^Glycosyl transferases group 1^637-810^E:3.2e-29`PF13692.6^Glyco_trans_1_4^Glycosyl transferases group 1^643-790^E:2.3e-08	sigP:0.998794^^^	GO:0016157^molecular_function^sucrose synthase activity`GO:0005985^biological_process^sucrose metabolic process
60237	TRINITY_DN1500_c0_g1	TRINITY_DN1500_c0_g1_i32	sp|Q9M111|SUS3_ARATH^sp|Q9M111|SUS3_ARATH^Q:284-2620,H:23-788^58.6%ID^E:3.7e-270^.^.	TRINITY_DN1500_c0_g1_i32.p3	4385-5983[-]	sp|Q93YZ7|ILVH2_ARATH^sp|Q93YZ7|ILVH2_ARATH^Q:148-522,H:84-482^51.1%ID^E:4.6e-97^.^.	PF01842.25^ACT^ACT domain^151-213^E:2.6e-09`PF13710.6^ACT_5^ACT domain^160-219^E:1.5e-07`PF10369.9^ALS_ss_C^Small subunit of acetolactate synthase^230-304^E:4.4e-25`PF01842.25^ACT^ACT domain^360-424^E:1.1e-13`PF13710.6^ACT_5^ACT domain^369-430^E:5.7e-13`PF10369.9^ALS_ss_C^Small subunit of acetolactate synthase^441-513^E:7e-25	sigP:0.99924^^^
60238	TRINITY_DN1500_c0_g1	TRINITY_DN1500_c0_g1_i32	sp|Q9M111|SUS3_ARATH^sp|Q9M111|SUS3_ARATH^Q:284-2620,H:23-788^58.6%ID^E:3.7e-270^.^.	TRINITY_DN1500_c0_g1_i32.p13	6190-6576[-]			sigP:0.999131^^^
60239	TRINITY_DN1500_c0_g1	TRINITY_DN1500_c0_g1_i32	sp|Q9M111|SUS3_ARATH^sp|Q9M111|SUS3_ARATH^Q:284-2620,H:23-788^58.6%ID^E:3.7e-270^.^.	TRINITY_DN1500_c0_g1_i32.p12	3480-3887[-]			sigP:0.9971^^^
60240	TRINITY_DN1500_c0_g1	TRINITY_DN1500_c0_g1_i13		TRINITY_DN1500_c0_g1_i13.p1	50-637[+]		PF00862.19^Sucrose_synth^Sucrose synthase^70-183^E:2.6e-20	sigP:0.998794^^^	GO:0016157^molecular_function^sucrose synthase activity`GO:0005985^biological_process^sucrose metabolic process
60241	TRINITY_DN1500_c0_g2	TRINITY_DN1500_c0_g2_i1	sp|F4JSH1|APY7_ARATH^sp|F4JSH1|APY7_ARATH^Q:1170-1685,H:367-561^34.2%ID^E:6.8e-23^.^.	TRINITY_DN1500_c0_g2_i1.p4	2476-3516[-]			sigP:0.998009^^^
60242	TRINITY_DN1500_c0_g2	TRINITY_DN1500_c0_g2_i1	sp|F4JSH1|APY7_ARATH^sp|F4JSH1|APY7_ARATH^Q:1170-1685,H:367-561^34.2%ID^E:6.8e-23^.^.	TRINITY_DN1500_c0_g2_i1.p1	3-2330[+]	sp|F4JSH1|APY7_ARATH^sp|F4JSH1|APY7_ARATH^Q:390-561,H:367-561^38%ID^E:5.6e-27^.^.	PF01150.17^GDA1_CD39^GDA1/CD39 (nucleoside phosphatase) family^26-212^E:5.6e-35`PF01150.17^GDA1_CD39^GDA1/CD39 (nucleoside phosphatase) family^392-560^E:9.4e-12	sigP:0.995015^^^	GO:0016787^molecular_function^hydrolase activity
60243	TRINITY_DN1500_c0_g2	TRINITY_DN1500_c0_g2_i1	sp|F4JSH1|APY7_ARATH^sp|F4JSH1|APY7_ARATH^Q:1170-1685,H:367-561^34.2%ID^E:6.8e-23^.^.	TRINITY_DN1500_c0_g2_i1.p17	4995-5300[-]			sigP:0.998195^^^
60244	TRINITY_DN1500_c0_g2	TRINITY_DN1500_c0_g2_i1	sp|F4JSH1|APY7_ARATH^sp|F4JSH1|APY7_ARATH^Q:1170-1685,H:367-561^34.2%ID^E:6.8e-23^.^.	TRINITY_DN1500_c0_g2_i1.p3	3590-4639[+]			sigP:0.995238^^^
60245	TRINITY_DN1500_c0_g2	TRINITY_DN1500_c0_g2_i3	sp|Q9ASU7|PPAN_ARATH^sp|Q9ASU7|PPAN_ARATH^Q:6365-5550,H:34-303^44%ID^E:1.3e-60^.^.	TRINITY_DN1500_c0_g2_i3.p2	4995-6437[-]	sp|Q9ASU7|PPAN_ARATH^sp|Q9ASU7|PPAN_ARATH^Q:25-328,H:34-335^46.9%ID^E:2.2e-74^.^.	PF04427.18^Brix^Brix domain^38-281^E:5.2e-42	sigP:0.999521^^^
60246	TRINITY_DN1500_c0_g2	TRINITY_DN1500_c0_g2_i3	sp|Q9ASU7|PPAN_ARATH^sp|Q9ASU7|PPAN_ARATH^Q:6365-5550,H:34-303^44%ID^E:1.3e-60^.^.	TRINITY_DN1500_c0_g2_i3.p5	2476-3516[-]			sigP:0.998009^^^
60247	TRINITY_DN1500_c0_g2	TRINITY_DN1500_c0_g2_i3	sp|Q9ASU7|PPAN_ARATH^sp|Q9ASU7|PPAN_ARATH^Q:6365-5550,H:34-303^44%ID^E:1.3e-60^.^.	TRINITY_DN1500_c0_g2_i3.p4	3590-4639[+]			sigP:0.995238^^^
60248	TRINITY_DN1500_c0_g2	TRINITY_DN1500_c0_g2_i3	sp|Q9ASU7|PPAN_ARATH^sp|Q9ASU7|PPAN_ARATH^Q:6365-5550,H:34-303^44%ID^E:1.3e-60^.^.	TRINITY_DN1500_c0_g2_i3.p1	3-2330[+]	sp|F4JSH1|APY7_ARATH^sp|F4JSH1|APY7_ARATH^Q:390-561,H:367-561^38%ID^E:5.6e-27^.^.	PF01150.17^GDA1_CD39^GDA1/CD39 (nucleoside phosphatase) family^26-212^E:5.6e-35`PF01150.17^GDA1_CD39^GDA1/CD39 (nucleoside phosphatase) family^392-560^E:9.4e-12	sigP:0.995015^^^	GO:0016787^molecular_function^hydrolase activity
60249	TRINITY_DN1500_c0_g2	TRINITY_DN1500_c0_g2_i2	sp|Q9ASU7|PPAN_ARATH^sp|Q9ASU7|PPAN_ARATH^Q:6202-5387,H:34-303^44%ID^E:1.3e-60^.^.	TRINITY_DN1500_c0_g2_i2.p5	2476-3204[-]			sigP:0.998637^^^
60250	TRINITY_DN1500_c0_g2	TRINITY_DN1500_c0_g2_i2	sp|Q9ASU7|PPAN_ARATH^sp|Q9ASU7|PPAN_ARATH^Q:6202-5387,H:34-303^44%ID^E:1.3e-60^.^.	TRINITY_DN1500_c0_g2_i2.p2	4832-6274[-]	sp|Q9ASU7|PPAN_ARATH^sp|Q9ASU7|PPAN_ARATH^Q:25-328,H:34-335^46.9%ID^E:2.2e-74^.^.	PF04427.18^Brix^Brix domain^38-281^E:5.2e-42	sigP:0.999521^^^
60251	TRINITY_DN1500_c0_g2	TRINITY_DN1500_c0_g2_i2	sp|Q9ASU7|PPAN_ARATH^sp|Q9ASU7|PPAN_ARATH^Q:6202-5387,H:34-303^44%ID^E:1.3e-60^.^.	TRINITY_DN1500_c0_g2_i2.p1	3-2330[+]	sp|F4JSH1|APY7_ARATH^sp|F4JSH1|APY7_ARATH^Q:390-561,H:367-561^38%ID^E:5.6e-27^.^.	PF01150.17^GDA1_CD39^GDA1/CD39 (nucleoside phosphatase) family^26-212^E:5.6e-35`PF01150.17^GDA1_CD39^GDA1/CD39 (nucleoside phosphatase) family^392-560^E:9.4e-12	sigP:0.995015^^^	GO:0016787^molecular_function^hydrolase activity
60252	TRINITY_DN1500_c0_g2	TRINITY_DN1500_c0_g2_i2	sp|Q9ASU7|PPAN_ARATH^sp|Q9ASU7|PPAN_ARATH^Q:6202-5387,H:34-303^44%ID^E:1.3e-60^.^.	TRINITY_DN1500_c0_g2_i2.p4	3427-4476[+]			sigP:0.995238^^^
60253	TRINITY_DN1500_c0_g2	TRINITY_DN1500_c0_g2_i4	sp|F4JSH1|APY7_ARATH^sp|F4JSH1|APY7_ARATH^Q:1170-1685,H:367-561^34.2%ID^E:7e-23^.^.	TRINITY_DN1500_c0_g2_i4.p8	4995-5477[-]			sigP:0.999183^^^
60254	TRINITY_DN1500_c0_g2	TRINITY_DN1500_c0_g2_i4	sp|F4JSH1|APY7_ARATH^sp|F4JSH1|APY7_ARATH^Q:1170-1685,H:367-561^34.2%ID^E:7e-23^.^.	TRINITY_DN1500_c0_g2_i4.p4	2476-3516[-]			sigP:0.998009^^^
60255	TRINITY_DN1500_c0_g2	TRINITY_DN1500_c0_g2_i4	sp|F4JSH1|APY7_ARATH^sp|F4JSH1|APY7_ARATH^Q:1170-1685,H:367-561^34.2%ID^E:7e-23^.^.	TRINITY_DN1500_c0_g2_i4.p1	3-2330[+]	sp|F4JSH1|APY7_ARATH^sp|F4JSH1|APY7_ARATH^Q:390-561,H:367-561^38%ID^E:5.6e-27^.^.	PF01150.17^GDA1_CD39^GDA1/CD39 (nucleoside phosphatase) family^26-212^E:5.6e-35`PF01150.17^GDA1_CD39^GDA1/CD39 (nucleoside phosphatase) family^392-560^E:9.4e-12	sigP:0.995015^^^	GO:0016787^molecular_function^hydrolase activity
60256	TRINITY_DN1500_c0_g2	TRINITY_DN1500_c0_g2_i4	sp|F4JSH1|APY7_ARATH^sp|F4JSH1|APY7_ARATH^Q:1170-1685,H:367-561^34.2%ID^E:7e-23^.^.	TRINITY_DN1500_c0_g2_i4.p3	3590-4639[+]			sigP:0.995238^^^
60257	TRINITY_DN1581_c0_g1	TRINITY_DN1581_c0_g1_i4	sp|Q6QNU4|DDB1_SOLLC^sp|Q6QNU4|DDB1_SOLLC^Q:4256-1176,H:4-1034^56.5%ID^E:0^.^.	TRINITY_DN1581_c0_g1_i4.p1	756-4436[-]	sp|Q6QNU4|DDB1_SOLLC^sp|Q6QNU4|DDB1_SOLLC^Q:61-1087,H:4-1034^58%ID^E:0^.^.	PF10433.9^MMS1_N^Mono-functional DNA-alkylating methyl methanesulfonate N-term^133-597^E:4.6e-103`PF03178.15^CPSF_A^CPSF A subunit region^800-1088^E:1.2e-70	sigP:0.999262^^^	GO:0003676^molecular_function^nucleic acid binding`GO:0005634^cellular_component^nucleus
60258	TRINITY_DN1581_c0_g1	TRINITY_DN1581_c0_g1_i5	sp|Q6QNU4|DDB1_SOLLC^sp|Q6QNU4|DDB1_SOLLC^Q:4275-1114,H:4-1060^56.5%ID^E:0^.^.	TRINITY_DN1581_c0_g1_i5.p1	1078-4455[-]	sp|Q9M0V3|DDB1A_ARATH^sp|Q9M0V3|DDB1A_ARATH^Q:59-1114,H:2-1058^57.1%ID^E:0^.^.	PF10433.9^MMS1_N^Mono-functional DNA-alkylating methyl methanesulfonate N-term^133-597^E:3.8e-103`PF03178.15^CPSF_A^CPSF A subunit region^800-1113^E:3.7e-79	sigP:0.999262^^^	GO:0003676^molecular_function^nucleic acid binding`GO:0005634^cellular_component^nucleus
60259	TRINITY_DN1581_c0_g1	TRINITY_DN1581_c0_g1_i6	sp|Q6QNU4|DDB1_SOLLC^sp|Q6QNU4|DDB1_SOLLC^Q:3982-818,H:35-1090^55.7%ID^E:0^.^.	TRINITY_DN1581_c0_g1_i6.p1	815-4108[-]	sp|Q6QNU4|DDB1_SOLLC^sp|Q6QNU4|DDB1_SOLLC^Q:43-1097,H:35-1090^57.4%ID^E:0^.^.	PF10433.9^MMS1_N^Mono-functional DNA-alkylating methyl methanesulfonate N-term^84-548^E:3.6e-103`PF03178.15^CPSF_A^CPSF A subunit region^751-1064^E:3.5e-79	sigP:0.998446^^^	GO:0003676^molecular_function^nucleic acid binding`GO:0005634^cellular_component^nucleus
60260	TRINITY_DN1581_c0_g1	TRINITY_DN1581_c0_g1_i6	sp|Q6QNU4|DDB1_SOLLC^sp|Q6QNU4|DDB1_SOLLC^Q:3982-818,H:35-1090^55.7%ID^E:0^.^.	TRINITY_DN1581_c0_g1_i6.p5	4123-4476[+]			sigP:0.998744^^^
60261	TRINITY_DN1581_c0_g1	TRINITY_DN1581_c0_g1_i7	sp|Q6QNU4|DDB1_SOLLC^sp|Q6QNU4|DDB1_SOLLC^Q:4456-1376,H:4-1034^56.5%ID^E:0^.^.	TRINITY_DN1581_c0_g1_i7.p1	989-4636[-]	sp|Q6QNU4|DDB1_SOLLC^sp|Q6QNU4|DDB1_SOLLC^Q:61-1087,H:4-1034^58%ID^E:0^.^.	PF10433.9^MMS1_N^Mono-functional DNA-alkylating methyl methanesulfonate N-term^133-597^E:4.5e-103`PF03178.15^CPSF_A^CPSF A subunit region^800-1088^E:1.1e-70	sigP:0.999262^^^	GO:0003676^molecular_function^nucleic acid binding`GO:0005634^cellular_component^nucleus
60262	TRINITY_DN1581_c0_g1	TRINITY_DN1581_c0_g1_i1	sp|Q6QNU4|DDB1_SOLLC^sp|Q6QNU4|DDB1_SOLLC^Q:4075-818,H:4-1090^55.8%ID^E:0^.^.	TRINITY_DN1581_c0_g1_i1.p1	815-4255[-]	sp|Q6QNU4|DDB1_SOLLC^sp|Q6QNU4|DDB1_SOLLC^Q:61-1146,H:4-1090^57.4%ID^E:0^.^.	PF10433.9^MMS1_N^Mono-functional DNA-alkylating methyl methanesulfonate N-term^133-597^E:4e-103`PF03178.15^CPSF_A^CPSF A subunit region^800-1113^E:3.8e-79	sigP:0.999262^^^	GO:0003676^molecular_function^nucleic acid binding`GO:0005634^cellular_component^nucleus
60263	TRINITY_DN1581_c0_g1	TRINITY_DN1581_c0_g1_i2	sp|Q6QNU4|DDB1_SOLLC^sp|Q6QNU4|DDB1_SOLLC^Q:4363-1376,H:35-1034^56.5%ID^E:0^.^.	TRINITY_DN1581_c0_g1_i2.p1	989-4489[-]	sp|Q6QNU4|DDB1_SOLLC^sp|Q6QNU4|DDB1_SOLLC^Q:43-1038,H:35-1034^58%ID^E:0^.^.	PF10433.9^MMS1_N^Mono-functional DNA-alkylating methyl methanesulfonate N-term^84-548^E:4.1e-103`PF03178.15^CPSF_A^CPSF A subunit region^751-1039^E:1.1e-70	sigP:0.998446^^^	GO:0003676^molecular_function^nucleic acid binding`GO:0005634^cellular_component^nucleus
60264	TRINITY_DN1581_c0_g1	TRINITY_DN1581_c0_g1_i2	sp|Q6QNU4|DDB1_SOLLC^sp|Q6QNU4|DDB1_SOLLC^Q:4363-1376,H:35-1034^56.5%ID^E:0^.^.	TRINITY_DN1581_c0_g1_i2.p6	4504-4857[+]			sigP:0.998744^^^
60265	TRINITY_DN1581_c0_g1	TRINITY_DN1581_c0_g1_i3	sp|Q9M0V3|DDB1A_ARATH^sp|Q9M0V3|DDB1A_ARATH^Q:1243-818,H:950-1088^60.6%ID^E:3.4e-43^.^.	TRINITY_DN1581_c0_g1_i3.p1	815-1867[-]	sp|Q9M0V3|DDB1A_ARATH^sp|Q9M0V3|DDB1A_ARATH^Q:209-350,H:950-1088^62%ID^E:2.7e-45^.^.	PF03178.15^CPSF_A^CPSF A subunit region^136-317^E:5.8e-29	sigP:0.995329^^^	GO:0003676^molecular_function^nucleic acid binding`GO:0005634^cellular_component^nucleus
60266	TRINITY_DN1581_c0_g1	TRINITY_DN1581_c0_g1_i8	sp|Q9M0V3|DDB1A_ARATH^sp|Q9M0V3|DDB1A_ARATH^Q:1785-1588,H:952-1017^75.8%ID^E:2.4e-22^.^.	TRINITY_DN1581_c0_g1_i8.p3	1378-1785[-]	sp|Q9M0V3|DDB1A_ARATH^sp|Q9M0V3|DDB1A_ARATH^Q:1-66,H:952-1017^75.8%ID^E:5.5e-23^.^.	PF03178.15^CPSF_A^CPSF A subunit region^3-62^E:1.4e-10	sigP:0.998676^^^	GO:0003676^molecular_function^nucleic acid binding`GO:0005634^cellular_component^nucleus
60267	TRINITY_DN1581_c0_g1	TRINITY_DN1581_c0_g1_i9	sp|Q6QNU4|DDB1_SOLLC^sp|Q6QNU4|DDB1_SOLLC^Q:4182-1114,H:35-1060^56.5%ID^E:0^.^.	TRINITY_DN1581_c0_g1_i9.p1	1078-4308[-]	sp|Q6QNU4|DDB1_SOLLC^sp|Q6QNU4|DDB1_SOLLC^Q:43-1065,H:35-1060^57.9%ID^E:0^.^.	PF10433.9^MMS1_N^Mono-functional DNA-alkylating methyl methanesulfonate N-term^84-548^E:3.4e-103`PF03178.15^CPSF_A^CPSF A subunit region^751-1064^E:3.4e-79	sigP:0.998446^^^	GO:0003676^molecular_function^nucleic acid binding`GO:0005634^cellular_component^nucleus
60268	TRINITY_DN1581_c0_g1	TRINITY_DN1581_c0_g1_i9	sp|Q6QNU4|DDB1_SOLLC^sp|Q6QNU4|DDB1_SOLLC^Q:4182-1114,H:35-1060^56.5%ID^E:0^.^.	TRINITY_DN1581_c0_g1_i9.p5	4323-4676[+]			sigP:0.998744^^^
60269	TRINITY_DN1581_c0_g1	TRINITY_DN1581_c0_g1_i10	sp|Q6QNU4|DDB1_SOLLC^sp|Q6QNU4|DDB1_SOLLC^Q:4163-1176,H:35-1034^56.5%ID^E:0^.^.	TRINITY_DN1581_c0_g1_i10.p1	756-4289[-]	sp|Q6QNU4|DDB1_SOLLC^sp|Q6QNU4|DDB1_SOLLC^Q:43-1038,H:35-1034^58%ID^E:0^.^.	PF10433.9^MMS1_N^Mono-functional DNA-alkylating methyl methanesulfonate N-term^84-548^E:4.2e-103`PF03178.15^CPSF_A^CPSF A subunit region^751-1039^E:1.1e-70	sigP:0.998446^^^	GO:0003676^molecular_function^nucleic acid binding`GO:0005634^cellular_component^nucleus
60270	TRINITY_DN1581_c0_g1	TRINITY_DN1581_c0_g1_i10	sp|Q6QNU4|DDB1_SOLLC^sp|Q6QNU4|DDB1_SOLLC^Q:4163-1176,H:35-1034^56.5%ID^E:0^.^.	TRINITY_DN1581_c0_g1_i10.p6	4304-4657[+]			sigP:0.998744^^^
60271	TRINITY_DN1581_c0_g2	TRINITY_DN1581_c0_g2_i1		TRINITY_DN1581_c0_g2_i1.p1	358-2082[+]		PF00847.20^AP2^AP2 domain^282-330^E:2e-09	sigP:0.995492^^^	GO:0003700^molecular_function^DNA-binding transcription factor activity`GO:0006355^biological_process^regulation of transcription, DNA-templated
60272	TRINITY_DN1581_c0_g2	TRINITY_DN1581_c0_g2_i1		TRINITY_DN1581_c0_g2_i1.p4	2057-2404[-]			sigP:0.9993^^^
60273	TRINITY_DN1581_c0_g2	TRINITY_DN1581_c0_g2_i3		TRINITY_DN1581_c0_g2_i3.p1	738-2462[+]		PF00847.20^AP2^AP2 domain^282-330^E:2e-09	sigP:0.995492^^^	GO:0003700^molecular_function^DNA-binding transcription factor activity`GO:0006355^biological_process^regulation of transcription, DNA-templated
60274	TRINITY_DN1581_c0_g2	TRINITY_DN1581_c0_g2_i3		TRINITY_DN1581_c0_g2_i3.p4	2437-2784[-]			sigP:0.9993^^^
60275	TRINITY_DN1581_c0_g2	TRINITY_DN1581_c0_g2_i2	sp|B8AVJ9|APL25_ORYSI^sp|B8AVJ9|APL25_ORYSI^Q:1534-1944,H:114-255^37.1%ID^E:6.8e-14^.^.	TRINITY_DN1581_c0_g2_i2.p1	358-2253[+]	sp|B8AVJ9|APL25_ORYSI^sp|B8AVJ9|APL25_ORYSI^Q:385-569,H:106-295^34.5%ID^E:8.8e-15^.^.	PF00847.20^AP2^AP2 domain^282-330^E:2.3e-09	sigP:0.995492^^^	GO:0003700^molecular_function^DNA-binding transcription factor activity`GO:0006355^biological_process^regulation of transcription, DNA-templated
60276	TRINITY_DN1581_c0_g2	TRINITY_DN1581_c0_g2_i4	sp|B8AVJ9|APL25_ORYSI^sp|B8AVJ9|APL25_ORYSI^Q:1914-2324,H:114-255^37.1%ID^E:8e-14^.^.	TRINITY_DN1581_c0_g2_i4.p1	738-2633[+]	sp|B8AVJ9|APL25_ORYSI^sp|B8AVJ9|APL25_ORYSI^Q:385-569,H:106-295^34.5%ID^E:8.8e-15^.^.	PF00847.20^AP2^AP2 domain^282-330^E:2.3e-09	sigP:0.995492^^^	GO:0003700^molecular_function^DNA-binding transcription factor activity`GO:0006355^biological_process^regulation of transcription, DNA-templated
60277	TRINITY_DN1522_c0_g2	TRINITY_DN1522_c0_g2_i8	sp|Q6PD62|CTR9_HUMAN^sp|Q6PD62|CTR9_HUMAN^Q:355-1950,H:330-856^32.4%ID^E:1.8e-64^.^.	TRINITY_DN1522_c0_g2_i8.p2	3331-4563[-]	sp|Q9SZL6|MTEF6_ARATH^sp|Q9SZL6|MTEF6_ARATH^Q:161-366,H:80-285^23.5%ID^E:4.1e-13^.^.	PF02536.14^mTERF^mTERF^156-276^E:2.5e-17`PF02536.14^mTERF^mTERF^278-410^E:3.4e-20	sigP:0.99374^^^	GO:0003690^molecular_function^double-stranded DNA binding`GO:0006355^biological_process^regulation of transcription, DNA-templated
60278	TRINITY_DN1522_c0_g2	TRINITY_DN1522_c0_g2_i8	sp|Q6PD62|CTR9_HUMAN^sp|Q6PD62|CTR9_HUMAN^Q:355-1950,H:330-856^32.4%ID^E:1.8e-64^.^.	TRINITY_DN1522_c0_g2_i8.p1	166-2502[+]	sp|Q6PD62|CTR9_HUMAN^sp|Q6PD62|CTR9_HUMAN^Q:64-775,H:330-1019^30.2%ID^E:9.7e-64^.^.	PF13432.6^TPR_16^Tetratricopeptide repeat^238-298^E:0.0054`PF14559.6^TPR_19^Tetratricopeptide repeat^438-495^E:6.2e-06	sigP:0.996175^^^
60279	TRINITY_DN1522_c0_g2	TRINITY_DN1522_c0_g2_i8	sp|Q6PD62|CTR9_HUMAN^sp|Q6PD62|CTR9_HUMAN^Q:355-1950,H:330-856^32.4%ID^E:1.8e-64^.^.	TRINITY_DN1522_c0_g2_i8.p4	2714-3292[-]			sigP:0.999485^^^
60280	TRINITY_DN1522_c0_g2	TRINITY_DN1522_c0_g2_i1	sp|Q6PD62|CTR9_HUMAN^sp|Q6PD62|CTR9_HUMAN^Q:721-2772,H:179-856^33.9%ID^E:6.5e-92^.^.	TRINITY_DN1522_c0_g2_i1.p2	3536-5035[-]	sp|Q9SZL6|MTEF6_ARATH^sp|Q9SZL6|MTEF6_ARATH^Q:161-366,H:80-285^23.5%ID^E:5e-13^.^.	PF02536.14^mTERF^mTERF^157-276^E:3.7e-17`PF02536.14^mTERF^mTERF^278-421^E:5.6e-24	sigP:0.99374^^^	GO:0003690^molecular_function^double-stranded DNA binding`GO:0006355^biological_process^regulation of transcription, DNA-templated
60281	TRINITY_DN1522_c0_g2	TRINITY_DN1522_c0_g2_i1	sp|Q6PD62|CTR9_HUMAN^sp|Q6PD62|CTR9_HUMAN^Q:721-2772,H:179-856^33.9%ID^E:6.5e-92^.^.	TRINITY_DN1522_c0_g2_i1.p1	196-3324[+]	sp|Q6PD62|CTR9_HUMAN^sp|Q6PD62|CTR9_HUMAN^Q:5-1039,H:8-1019^30.2%ID^E:5.6e-99^.^.	PF13374.6^TPR_10^Tetratricopeptide repeat^161-190^E:0.0053`PF13432.6^TPR_16^Tetratricopeptide repeat^164-227^E:1.7e-06`PF13176.6^TPR_7^Tetratricopeptide repeat^164-189^E:0.00052`PF13432.6^TPR_16^Tetratricopeptide repeat^278-330^E:0.0014`PF13181.6^TPR_8^Tetratricopeptide repeat^305-336^E:0.005`PF13176.6^TPR_7^Tetratricopeptide repeat^306-330^E:0.016`PF13432.6^TPR_16^Tetratricopeptide repeat^502-562^E:0.0078`PF14559.6^TPR_19^Tetratricopeptide repeat^702-759^E:7.7e-06	sigP:0.99824^^^	GO:0005515^molecular_function^protein binding
60282	TRINITY_DN1522_c0_g2	TRINITY_DN1522_c0_g2_i3	sp|Q6PD62|CTR9_HUMAN^sp|Q6PD62|CTR9_HUMAN^Q:890-2941,H:179-856^33.9%ID^E:6.7e-92^.^.	TRINITY_DN1522_c0_g2_i3.p2	3705-5204[-]	sp|Q9SZL6|MTEF6_ARATH^sp|Q9SZL6|MTEF6_ARATH^Q:161-366,H:80-285^23.5%ID^E:5e-13^.^.	PF02536.14^mTERF^mTERF^157-276^E:3.7e-17`PF02536.14^mTERF^mTERF^278-421^E:5.6e-24	sigP:0.99374^^^	GO:0003690^molecular_function^double-stranded DNA binding`GO:0006355^biological_process^regulation of transcription, DNA-templated
60283	TRINITY_DN1522_c0_g2	TRINITY_DN1522_c0_g2_i3	sp|Q6PD62|CTR9_HUMAN^sp|Q6PD62|CTR9_HUMAN^Q:890-2941,H:179-856^33.9%ID^E:6.7e-92^.^.	TRINITY_DN1522_c0_g2_i3.p1	365-3493[+]	sp|Q6PD62|CTR9_HUMAN^sp|Q6PD62|CTR9_HUMAN^Q:5-1039,H:8-1019^30.2%ID^E:5.6e-99^.^.	PF13374.6^TPR_10^Tetratricopeptide repeat^161-190^E:0.0053`PF13432.6^TPR_16^Tetratricopeptide repeat^164-227^E:1.7e-06`PF13176.6^TPR_7^Tetratricopeptide repeat^164-189^E:0.00052`PF13432.6^TPR_16^Tetratricopeptide repeat^278-330^E:0.0014`PF13181.6^TPR_8^Tetratricopeptide repeat^305-336^E:0.005`PF13176.6^TPR_7^Tetratricopeptide repeat^306-330^E:0.016`PF13432.6^TPR_16^Tetratricopeptide repeat^502-562^E:0.0078`PF14559.6^TPR_19^Tetratricopeptide repeat^702-759^E:7.7e-06	sigP:0.99824^^^	GO:0005515^molecular_function^protein binding
60284	TRINITY_DN1522_c0_g2	TRINITY_DN1522_c0_g2_i2	sp|Q6PD62|CTR9_HUMAN^sp|Q6PD62|CTR9_HUMAN^Q:355-1950,H:330-856^32.4%ID^E:1.7e-64^.^.	TRINITY_DN1522_c0_g2_i2.p2	2888-4387[-]	sp|Q9SZL6|MTEF6_ARATH^sp|Q9SZL6|MTEF6_ARATH^Q:161-366,H:80-285^23.5%ID^E:5e-13^.^.	PF02536.14^mTERF^mTERF^157-276^E:3.7e-17`PF02536.14^mTERF^mTERF^278-421^E:5.6e-24	sigP:0.99374^^^	GO:0003690^molecular_function^double-stranded DNA binding`GO:0006355^biological_process^regulation of transcription, DNA-templated
60285	TRINITY_DN1522_c0_g2	TRINITY_DN1522_c0_g2_i2	sp|Q6PD62|CTR9_HUMAN^sp|Q6PD62|CTR9_HUMAN^Q:355-1950,H:330-856^32.4%ID^E:1.7e-64^.^.	TRINITY_DN1522_c0_g2_i2.p5	2149-2676[+]			sigP:0.994945^^^
60286	TRINITY_DN1522_c0_g2	TRINITY_DN1522_c0_g2_i2	sp|Q6PD62|CTR9_HUMAN^sp|Q6PD62|CTR9_HUMAN^Q:355-1950,H:330-856^32.4%ID^E:1.7e-64^.^.	TRINITY_DN1522_c0_g2_i2.p1	166-2139[+]	sp|Q6PD62|CTR9_HUMAN^sp|Q6PD62|CTR9_HUMAN^Q:64-642,H:330-878^32.6%ID^E:1.8e-66^.^.	PF13432.6^TPR_16^Tetratricopeptide repeat^238-298^E:0.0044`PF14559.6^TPR_19^Tetratricopeptide repeat^438-495^E:5.4e-06	sigP:0.996175^^^
60287	TRINITY_DN1522_c0_g2	TRINITY_DN1522_c0_g2_i5	sp|Q6PD62|CTR9_HUMAN^sp|Q6PD62|CTR9_HUMAN^Q:987-3038,H:179-856^33.9%ID^E:6.8e-92^.^.	TRINITY_DN1522_c0_g2_i5.p1	462-3590[+]	sp|Q6PD62|CTR9_HUMAN^sp|Q6PD62|CTR9_HUMAN^Q:5-1039,H:8-1019^30.2%ID^E:5.6e-99^.^.	PF13374.6^TPR_10^Tetratricopeptide repeat^161-190^E:0.0053`PF13432.6^TPR_16^Tetratricopeptide repeat^164-227^E:1.7e-06`PF13176.6^TPR_7^Tetratricopeptide repeat^164-189^E:0.00052`PF13432.6^TPR_16^Tetratricopeptide repeat^278-330^E:0.0014`PF13181.6^TPR_8^Tetratricopeptide repeat^305-336^E:0.005`PF13176.6^TPR_7^Tetratricopeptide repeat^306-330^E:0.016`PF13432.6^TPR_16^Tetratricopeptide repeat^502-562^E:0.0078`PF14559.6^TPR_19^Tetratricopeptide repeat^702-759^E:7.7e-06	sigP:0.99824^^^	GO:0005515^molecular_function^protein binding
60288	TRINITY_DN1522_c0_g2	TRINITY_DN1522_c0_g2_i5	sp|Q6PD62|CTR9_HUMAN^sp|Q6PD62|CTR9_HUMAN^Q:987-3038,H:179-856^33.9%ID^E:6.8e-92^.^.	TRINITY_DN1522_c0_g2_i5.p2	3802-5301[-]	sp|Q9SZL6|MTEF6_ARATH^sp|Q9SZL6|MTEF6_ARATH^Q:161-366,H:80-285^23.5%ID^E:5e-13^.^.	PF02536.14^mTERF^mTERF^157-276^E:3.7e-17`PF02536.14^mTERF^mTERF^278-421^E:5.6e-24	sigP:0.99374^^^	GO:0003690^molecular_function^double-stranded DNA binding`GO:0006355^biological_process^regulation of transcription, DNA-templated
60289	TRINITY_DN1522_c0_g2	TRINITY_DN1522_c0_g2_i4	sp|Q6PD62|CTR9_HUMAN^sp|Q6PD62|CTR9_HUMAN^Q:355-1968,H:330-862^32.4%ID^E:2.9e-64^.^.	TRINITY_DN1522_c0_g2_i4.p2	2882-4381[-]	sp|Q9SZL6|MTEF6_ARATH^sp|Q9SZL6|MTEF6_ARATH^Q:161-366,H:80-285^23.5%ID^E:5e-13^.^.	PF02536.14^mTERF^mTERF^157-276^E:3.7e-17`PF02536.14^mTERF^mTERF^278-421^E:5.6e-24	sigP:0.99374^^^	GO:0003690^molecular_function^double-stranded DNA binding`GO:0006355^biological_process^regulation of transcription, DNA-templated
60290	TRINITY_DN1522_c0_g2	TRINITY_DN1522_c0_g2_i4	sp|Q6PD62|CTR9_HUMAN^sp|Q6PD62|CTR9_HUMAN^Q:355-1968,H:330-862^32.4%ID^E:2.9e-64^.^.	TRINITY_DN1522_c0_g2_i4.p1	166-2670[+]	sp|Q6DEU9|CTR9_XENTR^sp|Q6DEU9|CTR9_XENTR^Q:64-832,H:330-1068^28.4%ID^E:7e-60^.^.	PF13432.6^TPR_16^Tetratricopeptide repeat^238-298^E:0.0059`PF14559.6^TPR_19^Tetratricopeptide repeat^438-495^E:6.8e-06	sigP:0.996175^^^
60291	TRINITY_DN1522_c0_g3	TRINITY_DN1522_c0_g3_i4	sp|Q9CPU4|MGST3_MOUSE^sp|Q9CPU4|MGST3_MOUSE^Q:1571-1948,H:7-130^47.6%ID^E:1.1e-21^.^.	TRINITY_DN1522_c0_g3_i4.p2	62-1078[+]		PF14360.6^PAP2_C^PAP2 superfamily C-terminal^221-294^E:7e-11	sigP:0.865618^^^
60292	TRINITY_DN1522_c0_g3	TRINITY_DN1522_c0_g3_i4	sp|Q9CPU4|MGST3_MOUSE^sp|Q9CPU4|MGST3_MOUSE^Q:1571-1948,H:7-130^47.6%ID^E:1.1e-21^.^.	TRINITY_DN1522_c0_g3_i4.p3	2921-3598[-]			sigP:0.999207^^^
60293	TRINITY_DN1522_c0_g3	TRINITY_DN1522_c0_g3_i4	sp|Q9CPU4|MGST3_MOUSE^sp|Q9CPU4|MGST3_MOUSE^Q:1571-1948,H:7-130^47.6%ID^E:1.1e-21^.^.	TRINITY_DN1522_c0_g3_i4.p4	1457-1981[+]	sp|Q9CPU4|MGST3_MOUSE^sp|Q9CPU4|MGST3_MOUSE^Q:39-164,H:7-130^47.6%ID^E:1.6e-22^.^.	PF01124.18^MAPEG^MAPEG family^47-163^E:3.5e-20	sigP:0.997959^^^
60294	TRINITY_DN1522_c0_g3	TRINITY_DN1522_c0_g3_i5	sp|Q9CPU4|MGST3_MOUSE^sp|Q9CPU4|MGST3_MOUSE^Q:1666-2043,H:7-130^47.6%ID^E:1.1e-21^.^.	TRINITY_DN1522_c0_g3_i5.p2	3016-3693[-]			sigP:0.999207^^^
60295	TRINITY_DN1522_c0_g3	TRINITY_DN1522_c0_g3_i5	sp|Q9CPU4|MGST3_MOUSE^sp|Q9CPU4|MGST3_MOUSE^Q:1666-2043,H:7-130^47.6%ID^E:1.1e-21^.^.	TRINITY_DN1522_c0_g3_i5.p4	1552-2076[+]	sp|Q9CPU4|MGST3_MOUSE^sp|Q9CPU4|MGST3_MOUSE^Q:39-164,H:7-130^47.6%ID^E:1.6e-22^.^.	PF01124.18^MAPEG^MAPEG family^47-163^E:3.5e-20	sigP:0.997959^^^
60296	TRINITY_DN1522_c0_g3	TRINITY_DN1522_c0_g3_i5	sp|Q9CPU4|MGST3_MOUSE^sp|Q9CPU4|MGST3_MOUSE^Q:1666-2043,H:7-130^47.6%ID^E:1.1e-21^.^.	TRINITY_DN1522_c0_g3_i5.p3	565-1173[+]		PF14360.6^PAP2_C^PAP2 superfamily C-terminal^85-158^E:2.6e-11	sigP:0.034224^CS^pos:^Pr:
60297	TRINITY_DN1522_c0_g3	TRINITY_DN1522_c0_g3_i2	sp|Q9CPU4|MGST3_MOUSE^sp|Q9CPU4|MGST3_MOUSE^Q:1942-2319,H:7-130^47.6%ID^E:1.2e-21^.^.	TRINITY_DN1522_c0_g3_i2.p5	841-1449[+]		PF14360.6^PAP2_C^PAP2 superfamily C-terminal^85-158^E:2.6e-11	sigP:0.034224^CS^pos:^Pr:
60298	TRINITY_DN1522_c0_g3	TRINITY_DN1522_c0_g3_i2	sp|Q9CPU4|MGST3_MOUSE^sp|Q9CPU4|MGST3_MOUSE^Q:1942-2319,H:7-130^47.6%ID^E:1.2e-21^.^.	TRINITY_DN1522_c0_g3_i2.p3	3292-3969[-]			sigP:0.999207^^^
60299	TRINITY_DN1522_c0_g3	TRINITY_DN1522_c0_g3_i2	sp|Q9CPU4|MGST3_MOUSE^sp|Q9CPU4|MGST3_MOUSE^Q:1942-2319,H:7-130^47.6%ID^E:1.2e-21^.^.	TRINITY_DN1522_c0_g3_i2.p6	1828-2352[+]	sp|Q9CPU4|MGST3_MOUSE^sp|Q9CPU4|MGST3_MOUSE^Q:39-164,H:7-130^47.6%ID^E:1.6e-22^.^.	PF01124.18^MAPEG^MAPEG family^47-163^E:3.5e-20	sigP:0.997959^^^
60300	TRINITY_DN1522_c0_g3	TRINITY_DN1522_c0_g3_i3	sp|Q9CPU4|MGST3_MOUSE^sp|Q9CPU4|MGST3_MOUSE^Q:1847-2224,H:7-130^47.6%ID^E:1.2e-21^.^.	TRINITY_DN1522_c0_g3_i3.p1	62-1354[+]		PF14360.6^PAP2_C^PAP2 superfamily C-terminal^313-386^E:1e-10	sigP:0.865618^^^
60301	TRINITY_DN1522_c0_g3	TRINITY_DN1522_c0_g3_i3	sp|Q9CPU4|MGST3_MOUSE^sp|Q9CPU4|MGST3_MOUSE^Q:1847-2224,H:7-130^47.6%ID^E:1.2e-21^.^.	TRINITY_DN1522_c0_g3_i3.p6	1733-2257[+]	sp|Q9CPU4|MGST3_MOUSE^sp|Q9CPU4|MGST3_MOUSE^Q:39-164,H:7-130^47.6%ID^E:1.6e-22^.^.	PF01124.18^MAPEG^MAPEG family^47-163^E:3.5e-20	sigP:0.997959^^^
60302	TRINITY_DN1522_c0_g3	TRINITY_DN1522_c0_g3_i3	sp|Q9CPU4|MGST3_MOUSE^sp|Q9CPU4|MGST3_MOUSE^Q:1847-2224,H:7-130^47.6%ID^E:1.2e-21^.^.	TRINITY_DN1522_c0_g3_i3.p4	3197-3874[-]			sigP:0.999207^^^
60303	TRINITY_DN1522_c0_g3	TRINITY_DN1522_c0_g3_i1	sp|Q9CPU4|MGST3_MOUSE^sp|Q9CPU4|MGST3_MOUSE^Q:1571-1948,H:7-130^47.6%ID^E:1.1e-21^.^.	TRINITY_DN1522_c0_g3_i1.p3	1457-1981[+]	sp|Q9CPU4|MGST3_MOUSE^sp|Q9CPU4|MGST3_MOUSE^Q:39-164,H:7-130^47.6%ID^E:1.6e-22^.^.	PF01124.18^MAPEG^MAPEG family^47-163^E:3.5e-20	sigP:0.997959^^^
60304	TRINITY_DN1522_c0_g3	TRINITY_DN1522_c0_g3_i1	sp|Q9CPU4|MGST3_MOUSE^sp|Q9CPU4|MGST3_MOUSE^Q:1571-1948,H:7-130^47.6%ID^E:1.1e-21^.^.	TRINITY_DN1522_c0_g3_i1.p5	2753-3175[+]			sigP:0.999082^^^
60305	TRINITY_DN1522_c0_g3	TRINITY_DN1522_c0_g3_i1	sp|Q9CPU4|MGST3_MOUSE^sp|Q9CPU4|MGST3_MOUSE^Q:1571-1948,H:7-130^47.6%ID^E:1.1e-21^.^.	TRINITY_DN1522_c0_g3_i1.p2	62-1078[+]		PF14360.6^PAP2_C^PAP2 superfamily C-terminal^221-294^E:7e-11	sigP:0.865618^^^
60306	TRINITY_DN1538_c0_g1	TRINITY_DN1538_c0_g1_i4	sp|P52016|CYP8_CAEEL^sp|P52016|CYP8_CAEEL^Q:3261-2731,H:12-183^36.2%ID^E:8.3e-23^.^.	TRINITY_DN1538_c0_g1_i4.p6	945-1583[+]			sigP:0.999166^^^
60307	TRINITY_DN1538_c0_g1	TRINITY_DN1538_c0_g1_i4	sp|P52016|CYP8_CAEEL^sp|P52016|CYP8_CAEEL^Q:3261-2731,H:12-183^36.2%ID^E:8.3e-23^.^.	TRINITY_DN1538_c0_g1_i4.p2	2707-3969[-]	sp|P52016|CYP8_CAEEL^sp|P52016|CYP8_CAEEL^Q:237-413,H:12-183^36.8%ID^E:3.1e-24^.^.	PF14295.6^PAN_4^PAN domain^133-175^E:3.2e-08`PF00160.21^Pro_isomerase^Cyclophilin type peptidyl-prolyl cis-trans isomerase/CLD^239-390^E:1.2e-32	sigP:0.994372^^^	GO:0003755^molecular_function^peptidyl-prolyl cis-trans isomerase activity`GO:0000413^biological_process^protein peptidyl-prolyl isomerization
60308	TRINITY_DN1538_c0_g1	TRINITY_DN1538_c0_g1_i4	sp|P52016|CYP8_CAEEL^sp|P52016|CYP8_CAEEL^Q:3261-2731,H:12-183^36.2%ID^E:8.3e-23^.^.	TRINITY_DN1538_c0_g1_i4.p9	96-446[+]			sigP:0.954387^^^
60309	TRINITY_DN1538_c0_g1	TRINITY_DN1538_c0_g1_i4	sp|P52016|CYP8_CAEEL^sp|P52016|CYP8_CAEEL^Q:3261-2731,H:12-183^36.2%ID^E:8.3e-23^.^.	TRINITY_DN1538_c0_g1_i4.p8	559-954[-]			sigP:0.701892^^^
60310	TRINITY_DN1538_c0_g1	TRINITY_DN1538_c0_g1_i5	sp|P52016|CYP8_CAEEL^sp|P52016|CYP8_CAEEL^Q:2991-2461,H:12-183^36.2%ID^E:7.7e-23^.^.	TRINITY_DN1538_c0_g1_i5.p3	1-975[+]			sigP:0.996436^^^
60311	TRINITY_DN1538_c0_g1	TRINITY_DN1538_c0_g1_i5	sp|P52016|CYP8_CAEEL^sp|P52016|CYP8_CAEEL^Q:2991-2461,H:12-183^36.2%ID^E:7.7e-23^.^.	TRINITY_DN1538_c0_g1_i5.p2	2437-3699[-]	sp|P52016|CYP8_CAEEL^sp|P52016|CYP8_CAEEL^Q:237-413,H:12-183^36.8%ID^E:3.1e-24^.^.	PF14295.6^PAN_4^PAN domain^133-175^E:3.2e-08`PF00160.21^Pro_isomerase^Cyclophilin type peptidyl-prolyl cis-trans isomerase/CLD^239-390^E:1.2e-32	sigP:0.994372^^^	GO:0003755^molecular_function^peptidyl-prolyl cis-trans isomerase activity`GO:0000413^biological_process^protein peptidyl-prolyl isomerization
60312	TRINITY_DN1538_c0_g1	TRINITY_DN1538_c0_g1_i6	sp|P52016|CYP8_CAEEL^sp|P52016|CYP8_CAEEL^Q:3191-2661,H:12-183^36.2%ID^E:8.1e-23^.^.	TRINITY_DN1538_c0_g1_i6.p2	1-975[+]			sigP:0.996436^^^
60313	TRINITY_DN1538_c0_g1	TRINITY_DN1538_c0_g1_i6	sp|P52016|CYP8_CAEEL^sp|P52016|CYP8_CAEEL^Q:3191-2661,H:12-183^36.2%ID^E:8.1e-23^.^.	TRINITY_DN1538_c0_g1_i6.p6	1183-1557[+]			sigP:0.999265^^^
60314	TRINITY_DN1538_c0_g1	TRINITY_DN1538_c0_g1_i6	sp|P52016|CYP8_CAEEL^sp|P52016|CYP8_CAEEL^Q:3191-2661,H:12-183^36.2%ID^E:8.1e-23^.^.	TRINITY_DN1538_c0_g1_i6.p1	2637-3899[-]	sp|P52016|CYP8_CAEEL^sp|P52016|CYP8_CAEEL^Q:237-413,H:12-183^36.8%ID^E:3.1e-24^.^.	PF14295.6^PAN_4^PAN domain^133-175^E:3.2e-08`PF00160.21^Pro_isomerase^Cyclophilin type peptidyl-prolyl cis-trans isomerase/CLD^239-390^E:1.2e-32	sigP:0.994372^^^	GO:0003755^molecular_function^peptidyl-prolyl cis-trans isomerase activity`GO:0000413^biological_process^protein peptidyl-prolyl isomerization
60315	TRINITY_DN1538_c0_g1	TRINITY_DN1538_c0_g1_i7	sp|P52016|CYP8_CAEEL^sp|P52016|CYP8_CAEEL^Q:2306-1776,H:12-183^36.2%ID^E:6.3e-23^.^.	TRINITY_DN1538_c0_g1_i7.p1	1752-3014[-]	sp|P52016|CYP8_CAEEL^sp|P52016|CYP8_CAEEL^Q:237-413,H:12-183^36.8%ID^E:3.1e-24^.^.	PF14295.6^PAN_4^PAN domain^133-175^E:3.2e-08`PF00160.21^Pro_isomerase^Cyclophilin type peptidyl-prolyl cis-trans isomerase/CLD^239-390^E:1.2e-32	sigP:0.994372^^^	GO:0003755^molecular_function^peptidyl-prolyl cis-trans isomerase activity`GO:0000413^biological_process^protein peptidyl-prolyl isomerization
60316	TRINITY_DN1538_c0_g1	TRINITY_DN1538_c0_g1_i7	sp|P52016|CYP8_CAEEL^sp|P52016|CYP8_CAEEL^Q:2306-1776,H:12-183^36.2%ID^E:6.3e-23^.^.	TRINITY_DN1538_c0_g1_i7.p7	158-526[+]			sigP:0.99609^^^
60317	TRINITY_DN1538_c0_g1	TRINITY_DN1538_c0_g1_i7	sp|P52016|CYP8_CAEEL^sp|P52016|CYP8_CAEEL^Q:2306-1776,H:12-183^36.2%ID^E:6.3e-23^.^.	TRINITY_DN1538_c0_g1_i7.p3	498-1301[-]			sigP:0.779817^^^
60318	TRINITY_DN1538_c0_g1	TRINITY_DN1538_c0_g1_i1	sp|P52016|CYP8_CAEEL^sp|P52016|CYP8_CAEEL^Q:3166-2636,H:12-183^36.2%ID^E:8.1e-23^.^.	TRINITY_DN1538_c0_g1_i1.p1	2612-3874[-]	sp|P52016|CYP8_CAEEL^sp|P52016|CYP8_CAEEL^Q:237-413,H:12-183^36.8%ID^E:3.1e-24^.^.	PF14295.6^PAN_4^PAN domain^133-175^E:3.2e-08`PF00160.21^Pro_isomerase^Cyclophilin type peptidyl-prolyl cis-trans isomerase/CLD^239-390^E:1.2e-32	sigP:0.994372^^^	GO:0003755^molecular_function^peptidyl-prolyl cis-trans isomerase activity`GO:0000413^biological_process^protein peptidyl-prolyl isomerization
60319	TRINITY_DN1538_c0_g1	TRINITY_DN1538_c0_g1_i1	sp|P52016|CYP8_CAEEL^sp|P52016|CYP8_CAEEL^Q:3166-2636,H:12-183^36.2%ID^E:8.1e-23^.^.	TRINITY_DN1538_c0_g1_i1.p2	1-975[+]			sigP:0.996436^^^
60320	TRINITY_DN1538_c0_g1	TRINITY_DN1538_c0_g1_i2	sp|P52016|CYP8_CAEEL^sp|P52016|CYP8_CAEEL^Q:3387-2857,H:12-183^36.2%ID^E:8.6e-23^.^.	TRINITY_DN1538_c0_g1_i2.p1	2833-4095[-]	sp|P52016|CYP8_CAEEL^sp|P52016|CYP8_CAEEL^Q:237-413,H:12-183^36.8%ID^E:3.1e-24^.^.	PF14295.6^PAN_4^PAN domain^133-175^E:3.2e-08`PF00160.21^Pro_isomerase^Cyclophilin type peptidyl-prolyl cis-trans isomerase/CLD^239-390^E:1.2e-32	sigP:0.994372^^^	GO:0003755^molecular_function^peptidyl-prolyl cis-trans isomerase activity`GO:0000413^biological_process^protein peptidyl-prolyl isomerization
60321	TRINITY_DN1538_c0_g1	TRINITY_DN1538_c0_g1_i2	sp|P52016|CYP8_CAEEL^sp|P52016|CYP8_CAEEL^Q:3387-2857,H:12-183^36.2%ID^E:8.6e-23^.^.	TRINITY_DN1538_c0_g1_i2.p4	559-1386[-]			sigP:0.998855^^^
60322	TRINITY_DN1538_c0_g1	TRINITY_DN1538_c0_g1_i2	sp|P52016|CYP8_CAEEL^sp|P52016|CYP8_CAEEL^Q:3387-2857,H:12-183^36.2%ID^E:8.6e-23^.^.	TRINITY_DN1538_c0_g1_i2.p3	1423-2382[-]			sigP:0.779817^^^
60323	TRINITY_DN1538_c0_g1	TRINITY_DN1538_c0_g1_i2	sp|P52016|CYP8_CAEEL^sp|P52016|CYP8_CAEEL^Q:3387-2857,H:12-183^36.2%ID^E:8.6e-23^.^.	TRINITY_DN1538_c0_g1_i2.p8	96-446[+]			sigP:0.954387^^^
60324	TRINITY_DN1538_c0_g1	TRINITY_DN1538_c0_g1_i3	sp|P73789|PPI2_SYNY3^sp|P73789|PPI2_SYNY3^Q:770-366,H:5-137^41.5%ID^E:9.9e-22^.^.	TRINITY_DN1538_c0_g1_i3.p1	192-1475[-]	sp|P73789|PPI2_SYNY3^sp|P73789|PPI2_SYNY3^Q:236-370,H:5-137^43%ID^E:1e-22^.^.	PF14295.6^PAN_4^PAN domain^133-175^E:3.3e-08`PF00160.21^Pro_isomerase^Cyclophilin type peptidyl-prolyl cis-trans isomerase/CLD^239-370^E:1.8e-24	sigP:0.994372^^^	GO:0003755^molecular_function^peptidyl-prolyl cis-trans isomerase activity`GO:0000413^biological_process^protein peptidyl-prolyl isomerization
60325	TRINITY_DN1538_c0_g1	TRINITY_DN1538_c0_g1_i9	sp|P52016|CYP8_CAEEL^sp|P52016|CYP8_CAEEL^Q:3461-2931,H:12-183^36.2%ID^E:8.7e-23^.^.	TRINITY_DN1538_c0_g1_i9.p9	1453-1827[+]			sigP:0.999265^^^
60326	TRINITY_DN1538_c0_g1	TRINITY_DN1538_c0_g1_i9	sp|P52016|CYP8_CAEEL^sp|P52016|CYP8_CAEEL^Q:3461-2931,H:12-183^36.2%ID^E:8.7e-23^.^.	TRINITY_DN1538_c0_g1_i9.p1	2907-4169[-]	sp|P52016|CYP8_CAEEL^sp|P52016|CYP8_CAEEL^Q:237-413,H:12-183^36.8%ID^E:3.1e-24^.^.	PF14295.6^PAN_4^PAN domain^133-175^E:3.2e-08`PF00160.21^Pro_isomerase^Cyclophilin type peptidyl-prolyl cis-trans isomerase/CLD^239-390^E:1.2e-32	sigP:0.994372^^^	GO:0003755^molecular_function^peptidyl-prolyl cis-trans isomerase activity`GO:0000413^biological_process^protein peptidyl-prolyl isomerization
60327	TRINITY_DN1538_c0_g1	TRINITY_DN1538_c0_g1_i9	sp|P52016|CYP8_CAEEL^sp|P52016|CYP8_CAEEL^Q:3461-2931,H:12-183^36.2%ID^E:8.7e-23^.^.	TRINITY_DN1538_c0_g1_i9.p8	559-954[-]			sigP:0.701892^^^
60328	TRINITY_DN1538_c0_g1	TRINITY_DN1538_c0_g1_i9	sp|P52016|CYP8_CAEEL^sp|P52016|CYP8_CAEEL^Q:3461-2931,H:12-183^36.2%ID^E:8.7e-23^.^.	TRINITY_DN1538_c0_g1_i9.p10	96-446[+]			sigP:0.954387^^^
60329	TRINITY_DN1563_c0_g1	TRINITY_DN1563_c0_g1_i4	sp|Q8S857|H2AV2_ORYSJ^sp|Q8S857|H2AV2_ORYSJ^Q:1006-680,H:31-139^90.8%ID^E:7.1e-49^.^.	TRINITY_DN1563_c0_g1_i4.p4	1102-1506[-]			sigP:0.976378^^^
60330	TRINITY_DN1563_c0_g1	TRINITY_DN1563_c0_g1_i5	sp|Q8S857|H2AV2_ORYSJ^sp|Q8S857|H2AV2_ORYSJ^Q:1006-680,H:31-139^90.8%ID^E:5.7e-49^.^.	TRINITY_DN1563_c0_g1_i5.p1	797-1348[+]			sigP:0.981824^^^
60331	TRINITY_DN1563_c0_g1	TRINITY_DN1563_c0_g1_i6	sp|Q8S857|H2AV2_ORYSJ^sp|Q8S857|H2AV2_ORYSJ^Q:1006-680,H:31-139^90.8%ID^E:6.6e-49^.^.	TRINITY_DN1563_c0_g1_i6.p1	797-1348[+]			sigP:0.981824^^^
60332	TRINITY_DN1563_c0_g1	TRINITY_DN1563_c0_g1_i1	sp|Q8S857|H2AV2_ORYSJ^sp|Q8S857|H2AV2_ORYSJ^Q:1006-680,H:31-139^90.8%ID^E:4.4e-49^.^.	TRINITY_DN1563_c0_g1_i1.p1	650-1093[-]	sp|Q9C944|H2AV3_ARATH^sp|Q9C944|H2AV3_ARATH^Q:9-138,H:1-134^83.6%ID^E:3.3e-53^.^.	PF00125.24^Histone^Core histone H2A/H2B/H3/H4^26-107^E:3.7e-17`PF16211.5^Histone_H2A_C^C-terminus of histone H2A^108-139^E:9.2e-13	sigP:0.998861^^^	GO:0003677^molecular_function^DNA binding`GO:0000786^cellular_component^nucleosome
60333	TRINITY_DN1563_c0_g1	TRINITY_DN1563_c0_g1_i2	sp|Q8S857|H2AV2_ORYSJ^sp|Q8S857|H2AV2_ORYSJ^Q:500-826,H:31-139^90.8%ID^E:5.7e-49^.^.	TRINITY_DN1563_c0_g1_i2.p1	158-709[-]			sigP:0.981824^^^
60334	TRINITY_DN1563_c0_g1	TRINITY_DN1563_c0_g1_i3	sp|Q8S857|H2AV2_ORYSJ^sp|Q8S857|H2AV2_ORYSJ^Q:163-489,H:31-139^90.8%ID^E:4.4e-49^.^.	TRINITY_DN1563_c0_g1_i3.p1	76-519[+]	sp|Q9C944|H2AV3_ARATH^sp|Q9C944|H2AV3_ARATH^Q:9-138,H:1-134^83.6%ID^E:3.3e-53^.^.	PF00125.24^Histone^Core histone H2A/H2B/H3/H4^26-107^E:3.7e-17`PF16211.5^Histone_H2A_C^C-terminus of histone H2A^108-139^E:9.2e-13	sigP:0.998861^^^	GO:0003677^molecular_function^DNA binding`GO:0000786^cellular_component^nucleosome
60335	TRINITY_DN1514_c0_g1	TRINITY_DN1514_c0_g1_i4		TRINITY_DN1514_c0_g1_i4.p1	50-1528[+]		PF05118.15^Asp_Arg_Hydrox^Aspartyl/Asparaginyl beta-hydroxylase^154-309^E:4.4e-35	sigP:0.998964^^^	GO:0018193^biological_process^peptidyl-amino acid modification
60336	TRINITY_DN1514_c0_g1	TRINITY_DN1514_c0_g1_i5		TRINITY_DN1514_c0_g1_i5.p2	531-1475[+]		PF05118.15^Asp_Arg_Hydrox^Aspartyl/Asparaginyl beta-hydroxylase^80-235^E:1.6e-35	sigP:0.992407^^^	GO:0018193^biological_process^peptidyl-amino acid modification
60337	TRINITY_DN1514_c0_g1	TRINITY_DN1514_c0_g1_i5		TRINITY_DN1514_c0_g1_i5.p6	50-418[+]			sigP:0.998964^^^
60338	TRINITY_DN1514_c0_g1	TRINITY_DN1514_c0_g1_i1		TRINITY_DN1514_c0_g1_i1.p1	50-1216[+]		PF05118.15^Asp_Arg_Hydrox^Aspartyl/Asparaginyl beta-hydroxylase^154-309^E:2.7e-35	sigP:0.998964^^^	GO:0018193^biological_process^peptidyl-amino acid modification
60339	TRINITY_DN1514_c0_g1	TRINITY_DN1514_c0_g1_i2		TRINITY_DN1514_c0_g1_i2.p1	50-1528[+]		PF05118.15^Asp_Arg_Hydrox^Aspartyl/Asparaginyl beta-hydroxylase^154-309^E:4.4e-35	sigP:0.998964^^^	GO:0018193^biological_process^peptidyl-amino acid modification
60340	TRINITY_DN1514_c0_g1	TRINITY_DN1514_c0_g1_i3		TRINITY_DN1514_c0_g1_i3.p1	50-1216[+]		PF05118.15^Asp_Arg_Hydrox^Aspartyl/Asparaginyl beta-hydroxylase^154-309^E:2.7e-35	sigP:0.998964^^^	GO:0018193^biological_process^peptidyl-amino acid modification
60341	TRINITY_DN1559_c0_g1	TRINITY_DN1559_c0_g1_i1	sp|Q9LT25|PR40C_ARATH^sp|Q9LT25|PR40C_ARATH^Q:99-425,H:249-365^39.3%ID^E:9.2e-21^.^.	TRINITY_DN1559_c0_g1_i1.p1	3-725[+]	sp|Q9LT25|PR40C_ARATH^sp|Q9LT25|PR40C_ARATH^Q:31-157,H:247-388^38%ID^E:1.1e-21^.^.	PF00397.26^WW^WW domain^31-58^E:2.5e-10`PF00397.26^WW^WW domain^84-110^E:2.4e-06	sigP:0.9955^^^	GO:0005515^molecular_function^protein binding
60342	TRINITY_DN1551_c0_g1	TRINITY_DN1551_c0_g1_i5	sp|P15246|PIMT_BOVIN^sp|P15246|PIMT_BOVIN^Q:924-1469,H:46-222^56%ID^E:1.5e-46^.^.	TRINITY_DN1551_c0_g1_i5.p5	176-487[+]			sigP:0.986851^^^
60343	TRINITY_DN1551_c0_g1	TRINITY_DN1551_c0_g1_i5	sp|P15246|PIMT_BOVIN^sp|P15246|PIMT_BOVIN^Q:924-1469,H:46-222^56%ID^E:1.5e-46^.^.	TRINITY_DN1551_c0_g1_i5.p4	2081-2434[+]			sigP:0.999364^^^
60344	TRINITY_DN1551_c0_g1	TRINITY_DN1551_c0_g1_i5	sp|P15246|PIMT_BOVIN^sp|P15246|PIMT_BOVIN^Q:924-1469,H:46-222^56%ID^E:1.5e-46^.^.	TRINITY_DN1551_c0_g1_i5.p1	927-1496[+]	sp|P15246|PIMT_BOVIN^sp|P15246|PIMT_BOVIN^Q:1-181,H:47-222^62.4%ID^E:1.2e-55^.^.	PF01135.19^PCMT^Protein-L-isoaspartate(D-aspartate) O-methyltransferase (PCMT)^1-179^E:2.4e-60	sigP:0.996668^^^
60345	TRINITY_DN1551_c0_g1	TRINITY_DN1551_c0_g1_i6		TRINITY_DN1551_c0_g1_i6.p3	1029-1373[+]			sigP:0.998892^^^
60346	TRINITY_DN1551_c0_g1	TRINITY_DN1551_c0_g1_i7	sp|Q9SL05|PGR5_ARATH^sp|Q9SL05|PGR5_ARATH^Q:2347-2538,H:68-131^75%ID^E:1.8e-20^.^.	TRINITY_DN1551_c0_g1_i7.p8	892-1194[+]			sigP:0.995646^^^
60347	TRINITY_DN1551_c0_g1	TRINITY_DN1551_c0_g1_i7	sp|Q9SL05|PGR5_ARATH^sp|Q9SL05|PGR5_ARATH^Q:2347-2538,H:68-131^75%ID^E:1.8e-20^.^.	TRINITY_DN1551_c0_g1_i7.p4	2179-2547[+]	sp|Q9SL05|PGR5_ARATH^sp|Q9SL05|PGR5_ARATH^Q:3-122,H:1-133^48.9%ID^E:2.3e-20^.^.		sigP:0.999553^^^
60348	TRINITY_DN1551_c0_g1	TRINITY_DN1551_c0_g1_i7	sp|Q9SL05|PGR5_ARATH^sp|Q9SL05|PGR5_ARATH^Q:2347-2538,H:68-131^75%ID^E:1.8e-20^.^.	TRINITY_DN1551_c0_g1_i7.p1	1-747[+]	sp|Q5RA89|PIMT_PONAB^sp|Q5RA89|PIMT_PONAB^Q:154-226,H:46-115^68.5%ID^E:8e-20^.^.	PF01135.19^PCMT^Protein-L-isoaspartate(D-aspartate) O-methyltransferase (PCMT)^152-231^E:7.9e-24	sigP:0.998125^^^
60349	TRINITY_DN1551_c0_g1	TRINITY_DN1551_c0_g1_i2	sp|P15246|PIMT_BOVIN^sp|P15246|PIMT_BOVIN^Q:281-967,H:1-222^48.9%ID^E:6.2e-49^.^.	TRINITY_DN1551_c0_g1_i2.p1	176-994[+]	sp|P15246|PIMT_BOVIN^sp|P15246|PIMT_BOVIN^Q:36-264,H:1-222^55.5%ID^E:2.1e-61^.^.	PF01135.19^PCMT^Protein-L-isoaspartate(D-aspartate) O-methyltransferase (PCMT)^46-262^E:1.7e-70	sigP:0.986851^^^
60350	TRINITY_DN1551_c0_g1	TRINITY_DN1551_c0_g1_i2	sp|P15246|PIMT_BOVIN^sp|P15246|PIMT_BOVIN^Q:281-967,H:1-222^48.9%ID^E:6.2e-49^.^.	TRINITY_DN1551_c0_g1_i2.p4	1489-1794[+]			sigP:0.999553^^^
60351	TRINITY_DN1551_c0_g1	TRINITY_DN1551_c0_g1_i3	sp|Q43209|PIMT_WHEAT^sp|Q43209|PIMT_WHEAT^Q:350-640,H:27-120^58.8%ID^E:2.5e-22^.^.	TRINITY_DN1551_c0_g1_i3.p8	854-1156[+]			sigP:0.995646^^^
60352	TRINITY_DN1551_c0_g1	TRINITY_DN1551_c0_g1_i3	sp|Q43209|PIMT_WHEAT^sp|Q43209|PIMT_WHEAT^Q:350-640,H:27-120^58.8%ID^E:2.5e-22^.^.	TRINITY_DN1551_c0_g1_i3.p1	176-709[+]	sp|Q64J17|PIMT2_ARATH^sp|Q64J17|PIMT2_ARATH^Q:40-155,H:87-199^51.7%ID^E:9.1e-26^.^.	PF01135.19^PCMT^Protein-L-isoaspartate(D-aspartate) O-methyltransferase (PCMT)^46-161^E:8e-33	sigP:0.986851^^^
60353	TRINITY_DN1551_c0_g1	TRINITY_DN1551_c0_g1_i3	sp|Q43209|PIMT_WHEAT^sp|Q43209|PIMT_WHEAT^Q:350-640,H:27-120^58.8%ID^E:2.5e-22^.^.	TRINITY_DN1551_c0_g1_i3.p4	2141-2509[+]	sp|Q9SL05|PGR5_ARATH^sp|Q9SL05|PGR5_ARATH^Q:3-122,H:1-133^48.9%ID^E:2.3e-20^.^.		sigP:0.999553^^^
60354	TRINITY_DN1551_c0_g1	TRINITY_DN1551_c0_g1_i8	sp|Q92047|PIMT_DANRE^sp|Q92047|PIMT_DANRE^Q:281-685,H:1-131^49.3%ID^E:3.2e-24^.^.	TRINITY_DN1551_c0_g1_i8.p1	176-922[+]	sp|Q92047|PIMT_DANRE^sp|Q92047|PIMT_DANRE^Q:36-170,H:1-131^52.2%ID^E:4.7e-28^.^.	PF01135.19^PCMT^Protein-L-isoaspartate(D-aspartate) O-methyltransferase (PCMT)^46-166^E:3.7e-34	sigP:0.986851^^^
60355	TRINITY_DN1551_c0_g1	TRINITY_DN1551_c0_g1_i8	sp|Q92047|PIMT_DANRE^sp|Q92047|PIMT_DANRE^Q:281-685,H:1-131^49.3%ID^E:3.2e-24^.^.	TRINITY_DN1551_c0_g1_i8.p5	1907-2275[+]	sp|Q9SL05|PGR5_ARATH^sp|Q9SL05|PGR5_ARATH^Q:3-122,H:1-133^48.9%ID^E:2.3e-20^.^.		sigP:0.999553^^^
60356	TRINITY_DN1551_c0_g1	TRINITY_DN1551_c0_g1_i20	sp|P15246|PIMT_BOVIN^sp|P15246|PIMT_BOVIN^Q:281-967,H:1-222^48.9%ID^E:7.4e-49^.^.	TRINITY_DN1551_c0_g1_i20.p1	176-994[+]	sp|P15246|PIMT_BOVIN^sp|P15246|PIMT_BOVIN^Q:36-264,H:1-222^55.5%ID^E:2.1e-61^.^.	PF01135.19^PCMT^Protein-L-isoaspartate(D-aspartate) O-methyltransferase (PCMT)^46-262^E:1.7e-70	sigP:0.986851^^^
60357	TRINITY_DN1551_c0_g1	TRINITY_DN1551_c0_g1_i20	sp|P15246|PIMT_BOVIN^sp|P15246|PIMT_BOVIN^Q:281-967,H:1-222^48.9%ID^E:7.4e-49^.^.	TRINITY_DN1551_c0_g1_i20.p4	1579-1947[+]	sp|Q9SL05|PGR5_ARATH^sp|Q9SL05|PGR5_ARATH^Q:3-122,H:1-133^48.9%ID^E:2.3e-20^.^.		sigP:0.999553^^^
60358	TRINITY_DN1551_c0_g1	TRINITY_DN1551_c0_g1_i18	sp|P15246|PIMT_BOVIN^sp|P15246|PIMT_BOVIN^Q:281-967,H:1-222^48.9%ID^E:6.7e-49^.^.	TRINITY_DN1551_c0_g1_i18.p1	176-994[+]	sp|P15246|PIMT_BOVIN^sp|P15246|PIMT_BOVIN^Q:36-264,H:1-222^55.5%ID^E:2.1e-61^.^.	PF01135.19^PCMT^Protein-L-isoaspartate(D-aspartate) O-methyltransferase (PCMT)^46-262^E:1.7e-70	sigP:0.986851^^^
60359	TRINITY_DN1551_c0_g1	TRINITY_DN1551_c0_g1_i18	sp|P15246|PIMT_BOVIN^sp|P15246|PIMT_BOVIN^Q:281-967,H:1-222^48.9%ID^E:6.7e-49^.^.	TRINITY_DN1551_c0_g1_i18.p6	1615-1959[+]			sigP:0.998892^^^
60360	TRINITY_DN1551_c0_g1	TRINITY_DN1551_c0_g1_i19		TRINITY_DN1551_c0_g1_i19.p1	873-1178[+]			sigP:0.999553^^^
60361	TRINITY_DN1551_c0_g1	TRINITY_DN1551_c0_g1_i11	sp|P15246|PIMT_BOVIN^sp|P15246|PIMT_BOVIN^Q:537-854,H:119-222^49.1%ID^E:1.3e-18^.^.	TRINITY_DN1551_c0_g1_i11.p4	507-881[+]	sp|P15246|PIMT_BOVIN^sp|P15246|PIMT_BOVIN^Q:11-116,H:119-222^60.4%ID^E:1.1e-28^.^.	PF01135.19^PCMT^Protein-L-isoaspartate(D-aspartate) O-methyltransferase (PCMT)^25-114^E:1.5e-32	sigP:0.994946^^^
60362	TRINITY_DN1551_c0_g1	TRINITY_DN1551_c0_g1_i11	sp|P15246|PIMT_BOVIN^sp|P15246|PIMT_BOVIN^Q:537-854,H:119-222^49.1%ID^E:1.3e-18^.^.	TRINITY_DN1551_c0_g1_i11.p6	3-362[+]			sigP:0.99419^^^
60363	TRINITY_DN1551_c0_g1	TRINITY_DN1551_c0_g1_i11	sp|P15246|PIMT_BOVIN^sp|P15246|PIMT_BOVIN^Q:537-854,H:119-222^49.1%ID^E:1.3e-18^.^.	TRINITY_DN1551_c0_g1_i11.p7	1657-2001[+]			sigP:0.998892^^^
60364	TRINITY_DN1521_c0_g1	TRINITY_DN1521_c0_g1_i4		TRINITY_DN1521_c0_g1_i4.p3	1966-3201[-]		PF00520.31^Ion_trans^Ion transport protein^167-351^E:4.3e-06	sigP:0.998854^^^	GO:0005216^molecular_function^ion channel activity`GO:0006811^biological_process^ion transport`GO:0055085^biological_process^transmembrane transport`GO:0016020^cellular_component^membrane
60365	TRINITY_DN1521_c0_g1	TRINITY_DN1521_c0_g1_i4		TRINITY_DN1521_c0_g1_i4.p6	3738-4154[-]			sigP:0.998874^^^
60366	TRINITY_DN1521_c0_g1	TRINITY_DN1521_c0_g1_i4		TRINITY_DN1521_c0_g1_i4.p2	3-1445[-]			sigP:0.957405^^^
60367	TRINITY_DN1521_c0_g1	TRINITY_DN1521_c0_g1_i7		TRINITY_DN1521_c0_g1_i7.p3	1917-2333[-]			sigP:0.998874^^^
60368	TRINITY_DN1521_c0_g1	TRINITY_DN1521_c0_g1_i7		TRINITY_DN1521_c0_g1_i7.p1	1-1380[-]			sigP:0.998854^^^
60369	TRINITY_DN1521_c0_g1	TRINITY_DN1521_c0_g1_i8		TRINITY_DN1521_c0_g1_i8.p2	97-570[-]		PF07885.16^Ion_trans_2^Ion channel^58-110^E:3.3e-11	sigP:0.996576^^^
60370	TRINITY_DN1521_c0_g1	TRINITY_DN1521_c0_g1_i21		TRINITY_DN1521_c0_g1_i21.p5	3-302[+]			sigP:0.943896^^^
60371	TRINITY_DN1521_c0_g1	TRINITY_DN1521_c0_g1_i21		TRINITY_DN1521_c0_g1_i21.p2	1336-1752[-]			sigP:0.998874^^^
60372	TRINITY_DN1521_c0_g1	TRINITY_DN1521_c0_g1_i18		TRINITY_DN1521_c0_g1_i18.p1	1265-2902[-]		PF00520.31^Ion_trans^Ion transport protein^167-449^E:3.9e-10`PF07885.16^Ion_trans_2^Ion channel^393-445^E:3e-10	sigP:0.998854^^^	GO:0005216^molecular_function^ion channel activity`GO:0006811^biological_process^ion transport`GO:0055085^biological_process^transmembrane transport`GO:0016020^cellular_component^membrane
60373	TRINITY_DN1521_c0_g1	TRINITY_DN1521_c0_g1_i18		TRINITY_DN1521_c0_g1_i18.p5	3439-3855[-]			sigP:0.998874^^^
60374	TRINITY_DN1521_c0_g1	TRINITY_DN1521_c0_g1_i17		TRINITY_DN1521_c0_g1_i17.p1	400-2805[-]		PF00520.31^Ion_trans^Ion transport protein^167-449^E:9.6e-10`PF07885.16^Ion_trans_2^Ion channel^393-445^E:4.9e-10	sigP:0.998854^^^	GO:0005216^molecular_function^ion channel activity`GO:0006811^biological_process^ion transport`GO:0055085^biological_process^transmembrane transport`GO:0016020^cellular_component^membrane
60375	TRINITY_DN1521_c0_g1	TRINITY_DN1521_c0_g1_i17		TRINITY_DN1521_c0_g1_i17.p6	3-335[-]			sigP:0.998551^^^
60376	TRINITY_DN1521_c0_g1	TRINITY_DN1521_c0_g1_i17		TRINITY_DN1521_c0_g1_i17.p5	3342-3758[-]			sigP:0.998874^^^
60377	TRINITY_DN1521_c0_g1	TRINITY_DN1521_c0_g1_i12		TRINITY_DN1521_c0_g1_i12.p2	400-1701[-]			sigP:0.957405^^^
60378	TRINITY_DN1521_c0_g1	TRINITY_DN1521_c0_g1_i12		TRINITY_DN1521_c0_g1_i12.p8	3994-4410[-]			sigP:0.998874^^^
60379	TRINITY_DN1521_c0_g1	TRINITY_DN1521_c0_g1_i12		TRINITY_DN1521_c0_g1_i12.p3	2222-3457[-]		PF00520.31^Ion_trans^Ion transport protein^167-351^E:4.3e-06	sigP:0.998854^^^	GO:0005216^molecular_function^ion channel activity`GO:0006811^biological_process^ion transport`GO:0055085^biological_process^transmembrane transport`GO:0016020^cellular_component^membrane
60380	TRINITY_DN1521_c0_g1	TRINITY_DN1521_c0_g1_i12		TRINITY_DN1521_c0_g1_i12.p9	3-335[-]			sigP:0.998551^^^
60381	TRINITY_DN1521_c0_g1	TRINITY_DN1521_c0_g1_i10		TRINITY_DN1521_c0_g1_i10.p8	3-335[-]			sigP:0.998551^^^
60382	TRINITY_DN1521_c0_g1	TRINITY_DN1521_c0_g1_i10		TRINITY_DN1521_c0_g1_i10.p1	1521-3158[-]		PF00520.31^Ion_trans^Ion transport protein^167-449^E:3.9e-10`PF07885.16^Ion_trans_2^Ion channel^393-445^E:3e-10	sigP:0.998854^^^	GO:0005216^molecular_function^ion channel activity`GO:0006811^biological_process^ion transport`GO:0055085^biological_process^transmembrane transport`GO:0016020^cellular_component^membrane
60383	TRINITY_DN1521_c0_g1	TRINITY_DN1521_c0_g1_i10		TRINITY_DN1521_c0_g1_i10.p7	3695-4111[-]			sigP:0.998874^^^
60384	TRINITY_DN1521_c0_g1	TRINITY_DN1521_c0_g1_i11		TRINITY_DN1521_c0_g1_i11.p2	3-539[-]			sigP:0.999315^^^
60385	TRINITY_DN1521_c0_g1	TRINITY_DN1521_c0_g1_i11		TRINITY_DN1521_c0_g1_i11.p1	798-2033[-]		PF00520.31^Ion_trans^Ion transport protein^167-351^E:4.3e-06	sigP:0.998854^^^	GO:0005216^molecular_function^ion channel activity`GO:0006811^biological_process^ion transport`GO:0055085^biological_process^transmembrane transport`GO:0016020^cellular_component^membrane
60386	TRINITY_DN1521_c0_g1	TRINITY_DN1521_c0_g1_i11		TRINITY_DN1521_c0_g1_i11.p4	2570-2986[-]			sigP:0.998874^^^
60387	TRINITY_DN1521_c0_g2	TRINITY_DN1521_c0_g2_i19		TRINITY_DN1521_c0_g2_i19.p3	3-302[-]			sigP:0.999643^^^
60388	TRINITY_DN1521_c0_g2	TRINITY_DN1521_c0_g2_i20		TRINITY_DN1521_c0_g2_i20.p8	3779-4111[+]			sigP:0.998551^^^
60389	TRINITY_DN1521_c0_g2	TRINITY_DN1521_c0_g2_i20		TRINITY_DN1521_c0_g2_i20.p7	3-419[+]			sigP:0.998874^^^
60390	TRINITY_DN1521_c0_g2	TRINITY_DN1521_c0_g2_i20		TRINITY_DN1521_c0_g2_i20.p1	956-2593[+]		PF00520.31^Ion_trans^Ion transport protein^167-449^E:3.9e-10`PF07885.16^Ion_trans_2^Ion channel^393-445^E:3e-10	sigP:0.998854^^^	GO:0005216^molecular_function^ion channel activity`GO:0006811^biological_process^ion transport`GO:0055085^biological_process^transmembrane transport`GO:0016020^cellular_component^membrane
60391	TRINITY_DN1521_c0_g2	TRINITY_DN1521_c0_g2_i22		TRINITY_DN1521_c0_g2_i22.p8	1223-1579[-]			sigP:0.997883^^^
60392	TRINITY_DN1521_c0_g2	TRINITY_DN1521_c0_g2_i22		TRINITY_DN1521_c0_g2_i22.p7	1938-2339[+]			sigP:0.999058^^^
60393	TRINITY_DN1521_c0_g2	TRINITY_DN1521_c0_g2_i22		TRINITY_DN1521_c0_g2_i22.p6	3-419[+]			sigP:0.998874^^^
60394	TRINITY_DN1521_c0_g2	TRINITY_DN1521_c0_g2_i22		TRINITY_DN1521_c0_g2_i22.p2	2860-4302[+]			sigP:0.957405^^^
60395	TRINITY_DN1521_c0_g2	TRINITY_DN1521_c0_g2_i22		TRINITY_DN1521_c0_g2_i22.p5	789-1220[-]			sigP:0.998796^^^
60396	TRINITY_DN1521_c0_g2	TRINITY_DN1521_c0_g2_i23		TRINITY_DN1521_c0_g2_i23.p5	3-419[+]			sigP:0.998874^^^
60397	TRINITY_DN1521_c0_g2	TRINITY_DN1521_c0_g2_i23		TRINITY_DN1521_c0_g2_i23.p1	956-2593[+]		PF00520.31^Ion_trans^Ion transport protein^167-449^E:3.9e-10`PF07885.16^Ion_trans_2^Ion channel^393-445^E:3e-10	sigP:0.998854^^^	GO:0005216^molecular_function^ion channel activity`GO:0006811^biological_process^ion transport`GO:0055085^biological_process^transmembrane transport`GO:0016020^cellular_component^membrane
60398	TRINITY_DN1521_c0_g2	TRINITY_DN1521_c0_g2_i24		TRINITY_DN1521_c0_g2_i24.p4	3-419[+]			sigP:0.998874^^^
60399	TRINITY_DN1521_c0_g2	TRINITY_DN1521_c0_g2_i24		TRINITY_DN1521_c0_g2_i24.p1	956-2593[+]		PF00520.31^Ion_trans^Ion transport protein^167-449^E:3.9e-10`PF07885.16^Ion_trans_2^Ion channel^393-445^E:3e-10	sigP:0.998854^^^	GO:0005216^molecular_function^ion channel activity`GO:0006811^biological_process^ion transport`GO:0055085^biological_process^transmembrane transport`GO:0016020^cellular_component^membrane
60400	TRINITY_DN1521_c0_g2	TRINITY_DN1521_c0_g2_i25		TRINITY_DN1521_c0_g2_i25.p9	4078-4410[+]			sigP:0.998551^^^
60401	TRINITY_DN1521_c0_g2	TRINITY_DN1521_c0_g2_i25		TRINITY_DN1521_c0_g2_i25.p8	3-419[+]			sigP:0.998874^^^
60402	TRINITY_DN1521_c0_g2	TRINITY_DN1521_c0_g2_i25		TRINITY_DN1521_c0_g2_i25.p2	2712-4013[+]			sigP:0.957405^^^
60403	TRINITY_DN1521_c0_g2	TRINITY_DN1521_c0_g2_i25		TRINITY_DN1521_c0_g2_i25.p3	956-2191[+]		PF00520.31^Ion_trans^Ion transport protein^167-351^E:4.3e-06	sigP:0.998854^^^	GO:0005216^molecular_function^ion channel activity`GO:0006811^biological_process^ion transport`GO:0055085^biological_process^transmembrane transport`GO:0016020^cellular_component^membrane
60404	TRINITY_DN1521_c0_g2	TRINITY_DN1521_c0_g2_i26		TRINITY_DN1521_c0_g2_i26.p1	956-2434[+]		PF00520.31^Ion_trans^Ion transport protein^167-449^E:3e-10`PF07885.16^Ion_trans_2^Ion channel^393-445^E:2.6e-10	sigP:0.998854^^^	GO:0005216^molecular_function^ion channel activity`GO:0006811^biological_process^ion transport`GO:0055085^biological_process^transmembrane transport`GO:0016020^cellular_component^membrane
60405	TRINITY_DN1521_c0_g2	TRINITY_DN1521_c0_g2_i26		TRINITY_DN1521_c0_g2_i26.p3	3-419[+]			sigP:0.998874^^^
60406	TRINITY_DN1521_c0_g2	TRINITY_DN1521_c0_g2_i21		TRINITY_DN1521_c0_g2_i21.p4	3-419[+]			sigP:0.998874^^^
60407	TRINITY_DN1521_c0_g2	TRINITY_DN1521_c0_g2_i21		TRINITY_DN1521_c0_g2_i21.p1	956-1687[+]			sigP:0.998854^^^
60408	TRINITY_DN1521_c0_g2	TRINITY_DN1521_c0_g2_i28		TRINITY_DN1521_c0_g2_i28.p2	2712-4154[+]			sigP:0.957405^^^
60409	TRINITY_DN1521_c0_g2	TRINITY_DN1521_c0_g2_i28		TRINITY_DN1521_c0_g2_i28.p6	3-419[+]			sigP:0.998874^^^
60410	TRINITY_DN1521_c0_g2	TRINITY_DN1521_c0_g2_i28		TRINITY_DN1521_c0_g2_i28.p3	956-2191[+]		PF00520.31^Ion_trans^Ion transport protein^167-351^E:4.3e-06	sigP:0.998854^^^	GO:0005216^molecular_function^ion channel activity`GO:0006811^biological_process^ion transport`GO:0055085^biological_process^transmembrane transport`GO:0016020^cellular_component^membrane
60411	TRINITY_DN1521_c0_g2	TRINITY_DN1521_c0_g2_i29		TRINITY_DN1521_c0_g2_i29.p3	1435-2286[+]		PF00520.31^Ion_trans^Ion transport protein^39-235^E:1.5e-06	sigP:0.982538^^^	GO:0005216^molecular_function^ion channel activity`GO:0006811^biological_process^ion transport`GO:0055085^biological_process^transmembrane transport`GO:0016020^cellular_component^membrane
60412	TRINITY_DN1521_c0_g2	TRINITY_DN1521_c0_g2_i29		TRINITY_DN1521_c0_g2_i29.p2	2807-4108[+]			sigP:0.957405^^^
60413	TRINITY_DN1521_c0_g2	TRINITY_DN1521_c0_g2_i29		TRINITY_DN1521_c0_g2_i29.p10	3-419[+]			sigP:0.998874^^^
60414	TRINITY_DN1521_c0_g2	TRINITY_DN1521_c0_g2_i29		TRINITY_DN1521_c0_g2_i29.p11	4173-4505[+]			sigP:0.998551^^^
60415	TRINITY_DN1521_c0_g2	TRINITY_DN1521_c0_g2_i29		TRINITY_DN1521_c0_g2_i29.p6	956-1423[+]			sigP:0.998854^^^
60416	TRINITY_DN1521_c0_g2	TRINITY_DN1521_c0_g2_i13		TRINITY_DN1521_c0_g2_i13.p2	2281-3444[+]			sigP:0.999315^^^
60417	TRINITY_DN1521_c0_g2	TRINITY_DN1521_c0_g2_i13		TRINITY_DN1521_c0_g2_i13.p5	3-419[+]			sigP:0.998874^^^
60418	TRINITY_DN1521_c0_g2	TRINITY_DN1521_c0_g2_i13		TRINITY_DN1521_c0_g2_i13.p1	956-2236[+]		PF00520.31^Ion_trans^Ion transport protein^167-415^E:2.4e-07	sigP:0.998854^^^	GO:0005216^molecular_function^ion channel activity`GO:0006811^biological_process^ion transport`GO:0055085^biological_process^transmembrane transport`GO:0016020^cellular_component^membrane
60419	TRINITY_DN1521_c0_g2	TRINITY_DN1521_c0_g2_i15		TRINITY_DN1521_c0_g2_i15.p2	2413-3174[+]			sigP:0.987334^^^
60420	TRINITY_DN1521_c0_g2	TRINITY_DN1521_c0_g2_i15		TRINITY_DN1521_c0_g2_i15.p1	956-2191[+]		PF00520.31^Ion_trans^Ion transport protein^167-351^E:4.3e-06	sigP:0.998854^^^	GO:0005216^molecular_function^ion channel activity`GO:0006811^biological_process^ion transport`GO:0055085^biological_process^transmembrane transport`GO:0016020^cellular_component^membrane
60421	TRINITY_DN1521_c0_g2	TRINITY_DN1521_c0_g2_i15		TRINITY_DN1521_c0_g2_i15.p4	3-419[+]			sigP:0.998874^^^
60422	TRINITY_DN1521_c0_g2	TRINITY_DN1521_c0_g2_i14		TRINITY_DN1521_c0_g2_i14.p3	3-419[+]			sigP:0.998874^^^
60423	TRINITY_DN1521_c0_g2	TRINITY_DN1521_c0_g2_i14		TRINITY_DN1521_c0_g2_i14.p1	956-2191[+]		PF00520.31^Ion_trans^Ion transport protein^167-351^E:4.3e-06	sigP:0.998854^^^	GO:0005216^molecular_function^ion channel activity`GO:0006811^biological_process^ion transport`GO:0055085^biological_process^transmembrane transport`GO:0016020^cellular_component^membrane
60424	TRINITY_DN1521_c0_g2	TRINITY_DN1521_c0_g2_i14		TRINITY_DN1521_c0_g2_i14.p6	2413-2733[+]			sigP:0.987334^^^
60425	TRINITY_DN1521_c0_g2	TRINITY_DN1521_c0_g2_i17		TRINITY_DN1521_c0_g2_i17.p1	956-3361[+]		PF00520.31^Ion_trans^Ion transport protein^167-449^E:9.6e-10`PF07885.16^Ion_trans_2^Ion channel^393-445^E:4.9e-10	sigP:0.998854^^^	GO:0005216^molecular_function^ion channel activity`GO:0006811^biological_process^ion transport`GO:0055085^biological_process^transmembrane transport`GO:0016020^cellular_component^membrane
60426	TRINITY_DN1521_c0_g2	TRINITY_DN1521_c0_g2_i17		TRINITY_DN1521_c0_g2_i17.p5	3-419[+]			sigP:0.998874^^^
60427	TRINITY_DN1521_c0_g2	TRINITY_DN1521_c0_g2_i17		TRINITY_DN1521_c0_g2_i17.p6	3426-3758[+]			sigP:0.998551^^^
60428	TRINITY_DN1521_c0_g2	TRINITY_DN1521_c0_g2_i16		TRINITY_DN1521_c0_g2_i16.p1	956-2593[+]		PF00520.31^Ion_trans^Ion transport protein^167-449^E:3.9e-10`PF07885.16^Ion_trans_2^Ion channel^393-445^E:3e-10	sigP:0.998854^^^	GO:0005216^molecular_function^ion channel activity`GO:0006811^biological_process^ion transport`GO:0055085^biological_process^transmembrane transport`GO:0016020^cellular_component^membrane
60429	TRINITY_DN1521_c0_g2	TRINITY_DN1521_c0_g2_i16		TRINITY_DN1521_c0_g2_i16.p5	3-419[+]			sigP:0.998874^^^
60430	TRINITY_DN1521_c0_g2	TRINITY_DN1521_c0_g2_i8		TRINITY_DN1521_c0_g2_i8.p1	956-2191[+]		PF00520.31^Ion_trans^Ion transport protein^167-351^E:4.3e-06	sigP:0.998854^^^	GO:0005216^molecular_function^ion channel activity`GO:0006811^biological_process^ion transport`GO:0055085^biological_process^transmembrane transport`GO:0016020^cellular_component^membrane
60431	TRINITY_DN1521_c0_g2	TRINITY_DN1521_c0_g2_i8		TRINITY_DN1521_c0_g2_i8.p4	2413-2892[+]			sigP:0.987334^^^
60432	TRINITY_DN1521_c0_g2	TRINITY_DN1521_c0_g2_i8		TRINITY_DN1521_c0_g2_i8.p5	3-419[+]			sigP:0.998874^^^
60433	TRINITY_DN1521_c0_g2	TRINITY_DN1521_c0_g2_i3		TRINITY_DN1521_c0_g2_i3.p7	3-419[+]			sigP:0.998874^^^
60434	TRINITY_DN1521_c0_g2	TRINITY_DN1521_c0_g2_i3		TRINITY_DN1521_c0_g2_i3.p2	2712-3527[+]			sigP:0.957405^^^
60435	TRINITY_DN1521_c0_g2	TRINITY_DN1521_c0_g2_i3		TRINITY_DN1521_c0_g2_i3.p1	956-2191[+]		PF00520.31^Ion_trans^Ion transport protein^167-351^E:4.3e-06	sigP:0.998854^^^	GO:0005216^molecular_function^ion channel activity`GO:0006811^biological_process^ion transport`GO:0055085^biological_process^transmembrane transport`GO:0016020^cellular_component^membrane
60436	TRINITY_DN1521_c0_g2	TRINITY_DN1521_c0_g2_i2		TRINITY_DN1521_c0_g2_i2.p1	1435-2460[+]			sigP:0.982538^^^
60437	TRINITY_DN1521_c0_g2	TRINITY_DN1521_c0_g2_i2		TRINITY_DN1521_c0_g2_i2.p3	956-1423[+]			sigP:0.998854^^^
60438	TRINITY_DN1521_c0_g2	TRINITY_DN1521_c0_g2_i2		TRINITY_DN1521_c0_g2_i2.p5	3-419[+]			sigP:0.998874^^^
60439	TRINITY_DN1521_c0_g2	TRINITY_DN1521_c0_g2_i5		TRINITY_DN1521_c0_g2_i5.p1	956-2365[+]			sigP:0.998854^^^
60440	TRINITY_DN1521_c0_g2	TRINITY_DN1521_c0_g2_i5		TRINITY_DN1521_c0_g2_i5.p3	3-419[+]			sigP:0.998874^^^
60441	TRINITY_DN1521_c0_g2	TRINITY_DN1521_c0_g2_i4		TRINITY_DN1521_c0_g2_i4.p1	956-2191[+]		PF00520.31^Ion_trans^Ion transport protein^167-351^E:4.3e-06	sigP:0.998854^^^	GO:0005216^molecular_function^ion channel activity`GO:0006811^biological_process^ion transport`GO:0055085^biological_process^transmembrane transport`GO:0016020^cellular_component^membrane
60442	TRINITY_DN1521_c0_g2	TRINITY_DN1521_c0_g2_i4		TRINITY_DN1521_c0_g2_i4.p4	3-419[+]			sigP:0.998874^^^
60443	TRINITY_DN1521_c0_g2	TRINITY_DN1521_c0_g2_i4		TRINITY_DN1521_c0_g2_i4.p2	2450-3613[+]			sigP:0.999315^^^
60444	TRINITY_DN1521_c0_g2	TRINITY_DN1521_c0_g2_i27		TRINITY_DN1521_c0_g2_i27.p3	1435-2688[+]		PF00520.31^Ion_trans^Ion transport protein^39-321^E:1.8e-10`PF07885.16^Ion_trans_2^Ion channel^265-317^E:2e-10	sigP:0.982538^^^	GO:0005216^molecular_function^ion channel activity`GO:0006811^biological_process^ion transport`GO:0055085^biological_process^transmembrane transport`GO:0016020^cellular_component^membrane
60445	TRINITY_DN1521_c0_g2	TRINITY_DN1521_c0_g2_i27		TRINITY_DN1521_c0_g2_i27.p5	956-1423[+]			sigP:0.998854^^^
60446	TRINITY_DN1521_c0_g2	TRINITY_DN1521_c0_g2_i27		TRINITY_DN1521_c0_g2_i27.p9	3-419[+]			sigP:0.998874^^^
60447	TRINITY_DN1521_c0_g2	TRINITY_DN1521_c0_g2_i27		TRINITY_DN1521_c0_g2_i27.p10	3874-4206[+]			sigP:0.998551^^^
60448	TRINITY_DN1521_c1_g2	TRINITY_DN1521_c1_g2_i1	sp|Q9FG01|ATO_ARATH^sp|Q9FG01|ATO_ARATH^Q:676-479,H:236-300^59.1%ID^E:3.7e-13^.^.	TRINITY_DN1521_c1_g2_i1.p3	467-1117[-]	sp|Q9FG01|ATO_ARATH^sp|Q9FG01|ATO_ARATH^Q:146-213,H:234-300^58.8%ID^E:7.5e-14^.^.	PF13297.6^Telomere_Sde2_2^Telomere stability C-terminal^152-212^E:2.6e-24	sigP:0.999254^^^
60449	TRINITY_DN1521_c1_g2	TRINITY_DN1521_c1_g2_i2		TRINITY_DN1521_c1_g2_i2.p2	684-1403[-]			sigP:0.999254^^^
60450	TRINITY_DN1521_c1_g1	TRINITY_DN1521_c1_g1_i1		TRINITY_DN1521_c1_g1_i1.p2	3-467[+]	sp|P0CG83|UBIQP_HORVU^sp|P0CG83|UBIQP_HORVU^Q:1-39,H:133-171^100%ID^E:1.1e-14^.^.	PF00240.23^ubiquitin^Ubiquitin family^1-36^E:1.7e-14`PF11976.8^Rad60-SLD^Ubiquitin-2 like Rad60 SUMO-like^2-33^E:8.2e-06`PF13019.6^Sde2_N_Ubi^Silencing defective 2 N-terminal ubiquitin domain^25-115^E:6.9e-23	sigP:0.99926^^^	GO:0005515^molecular_function^protein binding
60451	TRINITY_DN1521_c1_g1	TRINITY_DN1521_c1_g1_i3		TRINITY_DN1521_c1_g1_i3.p2	3-518[+]	sp|P0CG83|UBIQP_HORVU^sp|P0CG83|UBIQP_HORVU^Q:1-39,H:133-171^100%ID^E:1.2e-14^.^.	PF00240.23^ubiquitin^Ubiquitin family^1-36^E:2e-14`PF11976.8^Rad60-SLD^Ubiquitin-2 like Rad60 SUMO-like^2-33^E:9.8e-06`PF13019.6^Sde2_N_Ubi^Silencing defective 2 N-terminal ubiquitin domain^25-72^E:1.7e-13	sigP:0.998941^^^	GO:0005515^molecular_function^protein binding
60452	TRINITY_DN1521_c1_g1	TRINITY_DN1521_c1_g1_i2		TRINITY_DN1521_c1_g1_i2.p3	3-518[+]	sp|P0CG83|UBIQP_HORVU^sp|P0CG83|UBIQP_HORVU^Q:1-39,H:133-171^100%ID^E:1.2e-14^.^.	PF00240.23^ubiquitin^Ubiquitin family^1-36^E:2e-14`PF11976.8^Rad60-SLD^Ubiquitin-2 like Rad60 SUMO-like^2-33^E:9.8e-06`PF13019.6^Sde2_N_Ubi^Silencing defective 2 N-terminal ubiquitin domain^25-72^E:1.7e-13	sigP:0.998941^^^	GO:0005515^molecular_function^protein binding
60453	TRINITY_DN12085_c0_g1	TRINITY_DN12085_c0_g1_i1	sp|P07814|SYEP_HUMAN^sp|P07814|SYEP_HUMAN^Q:1492-2556,H:1001-1362^65.2%ID^E:8.5e-138^.^.	TRINITY_DN12085_c0_g1_i1.p2	3-722[-]	sp|Q6PFS2|PRXD1_DANRE^sp|Q6PFS2|PRXD1_DANRE^Q:3-165,H:22-184^41.8%ID^E:1.9e-26^.^.	PF04073.15^tRNA_edit^Aminoacyl-tRNA editing domain^24-151^E:9.6e-25	sigP:0.999197^^^	GO:0002161^molecular_function^aminoacyl-tRNA editing activity
60454	TRINITY_DN12085_c0_g1	TRINITY_DN12085_c0_g1_i1	sp|P07814|SYEP_HUMAN^sp|P07814|SYEP_HUMAN^Q:1492-2556,H:1001-1362^65.2%ID^E:8.5e-138^.^.	TRINITY_DN12085_c0_g1_i1.p1	904-2556[+]	sp|Q8CGC7|SYEP_MOUSE^sp|Q8CGC7|SYEP_MOUSE^Q:194-551,H:998-1362^64.1%ID^E:9.4e-138^.^.	PF04073.15^tRNA_edit^Aminoacyl-tRNA editing domain^24-151^E:5.6e-24`PF00587.25^tRNA-synt_2b^tRNA synthetase class II core domain (G, H, P, S and T)^310-477^E:2.3e-18`PF03129.20^HGTP_anticodon^Anticodon binding domain^496-551^E:1.3e-05	sigP:0.999197^^^	GO:0002161^molecular_function^aminoacyl-tRNA editing activity`GO:0000166^molecular_function^nucleotide binding`GO:0004812^molecular_function^aminoacyl-tRNA ligase activity`GO:0005524^molecular_function^ATP binding`GO:0006418^biological_process^tRNA aminoacylation for protein translation
60455	TRINITY_DN12085_c0_g1	TRINITY_DN12085_c0_g1_i3	sp|Q6PFS2|PRXD1_DANRE^sp|Q6PFS2|PRXD1_DANRE^Q:716-228,H:22-184^41.8%ID^E:1.9e-26^.^.	TRINITY_DN12085_c0_g1_i3.p1	3-722[-]	sp|Q6PFS2|PRXD1_DANRE^sp|Q6PFS2|PRXD1_DANRE^Q:3-165,H:22-184^41.8%ID^E:1.9e-26^.^.	PF04073.15^tRNA_edit^Aminoacyl-tRNA editing domain^24-151^E:9.6e-25	sigP:0.999197^^^	GO:0002161^molecular_function^aminoacyl-tRNA editing activity
60456	TRINITY_DN12001_c0_g1	TRINITY_DN12001_c0_g1_i1		TRINITY_DN12001_c0_g1_i1.p1	3-392[+]			sigP:0.998998^^^
60457	TRINITY_DN12087_c0_g1	TRINITY_DN12087_c0_g1_i1		TRINITY_DN12087_c0_g1_i1.p1	1-612[-]		PF12352.8^V-SNARE_C^Snare region anchored in the vesicle membrane C-terminus^143-202^E:2.5e-07	sigP:0.999817^^^
60458	TRINITY_DN12053_c0_g1	TRINITY_DN12053_c0_g1_i1		TRINITY_DN12053_c0_g1_i1.p1	3-362[+]		PF12937.7^F-box-like^F-box-like^42-83^E:2.8e-06	sigP:0.886811^^^	GO:0005515^molecular_function^protein binding
60459	TRINITY_DN12053_c0_g1	TRINITY_DN12053_c0_g1_i2		TRINITY_DN12053_c0_g1_i2.p1	3-1154[+]			sigP:0.886811^^^
60460	TRINITY_DN12053_c0_g1	TRINITY_DN12053_c0_g1_i3		TRINITY_DN12053_c0_g1_i3.p1	3-926[+]			sigP:0.886811^^^
60461	TRINITY_DN12067_c0_g1	TRINITY_DN12067_c0_g1_i1		TRINITY_DN12067_c0_g1_i1.p1	3-812[-]			sigP:0.999244^^^
60462	TRINITY_DN12055_c0_g1	TRINITY_DN12055_c0_g1_i1		TRINITY_DN12055_c0_g1_i1.p9	673-972[+]			sigP:0.983458^^^
60463	TRINITY_DN12055_c0_g1	TRINITY_DN12055_c0_g1_i2		TRINITY_DN12055_c0_g1_i2.p1	75-950[+]			sigP:0.999463^^^
60464	TRINITY_DN12055_c0_g1	TRINITY_DN12055_c0_g1_i2		TRINITY_DN12055_c0_g1_i2.p9	1193-1492[+]			sigP:0.983458^^^
60465	TRINITY_DN12055_c0_g1	TRINITY_DN12055_c0_g1_i3		TRINITY_DN12055_c0_g1_i3.p1	75-950[+]			sigP:0.999463^^^
60466	TRINITY_DN12055_c0_g1	TRINITY_DN12055_c0_g1_i3		TRINITY_DN12055_c0_g1_i3.p9	1193-1492[+]			sigP:0.983458^^^
60467	TRINITY_DN12044_c0_g1	TRINITY_DN12044_c0_g1_i1		TRINITY_DN12044_c0_g1_i1.p1	158-523[-]			sigP:0.544998^^^
60468	TRINITY_DN9245_c0_g2	TRINITY_DN9245_c0_g2_i1		TRINITY_DN9245_c0_g2_i1.p1	2-3340[-]			sigP:0.999685^^^
60469	TRINITY_DN9245_c0_g2	TRINITY_DN9245_c0_g2_i3		TRINITY_DN9245_c0_g2_i3.p1	1-1977[-]			sigP:0.999685^^^
60470	TRINITY_DN9245_c0_g2	TRINITY_DN9245_c0_g2_i2		TRINITY_DN9245_c0_g2_i2.p1	3-1409[-]			sigP:0.999685^^^
60471	TRINITY_DN9235_c0_g1	TRINITY_DN9235_c0_g1_i1	sp|P50429|ARSB_MOUSE^sp|P50429|ARSB_MOUSE^Q:1709-573,H:49-396^36.9%ID^E:2.5e-55^.^.	TRINITY_DN9235_c0_g1_i1.p1	114-1967[-]	sp|P15848|ARSB_HUMAN^sp|P15848|ARSB_HUMAN^Q:76-547,H:36-487^33%ID^E:1.2e-56^.^.	PF00884.23^Sulfatase^Sulfatase^84-423^E:6.7e-58	sigP:0.999762^^^	GO:0008484^molecular_function^sulfuric ester hydrolase activity
60472	TRINITY_DN9235_c0_g1	TRINITY_DN9235_c0_g1_i2	sp|P50429|ARSB_MOUSE^sp|P50429|ARSB_MOUSE^Q:1211-573,H:211-396^35.7%ID^E:1.8e-24^.^.	TRINITY_DN9235_c0_g1_i2.p1	114-1241[-]	sp|P50429|ARSB_MOUSE^sp|P50429|ARSB_MOUSE^Q:11-223,H:211-396^35.7%ID^E:1.6e-24^.^.	PF00884.23^Sulfatase^Sulfatase^16-181^E:3.2e-21	sigP:0.999532^^^	GO:0008484^molecular_function^sulfuric ester hydrolase activity
60473	TRINITY_DN9220_c2_g1	TRINITY_DN9220_c2_g1_i2	sp|O48844|PSD1A_ARATH^sp|O48844|PSD1A_ARATH^Q:44-1513,H:133-641^40.7%ID^E:3.3e-105^.^.	TRINITY_DN9220_c2_g1_i2.p1	2-1513[+]	sp|O48844|PSD1A_ARATH^sp|O48844|PSD1A_ARATH^Q:2-504,H:120-641^45.3%ID^E:2.1e-123^.^.	PF13646.6^HEAT_2^HEAT repeats^403-496^E:4.1e-07	sigP:0.998827^^^
60474	TRINITY_DN9220_c2_g1	TRINITY_DN9220_c2_g1_i4	sp|O48844|PSD1A_ARATH^sp|O48844|PSD1A_ARATH^Q:44-1513,H:133-641^40.7%ID^E:3.3e-105^.^.	TRINITY_DN9220_c2_g1_i4.p1	2-1513[+]	sp|O48844|PSD1A_ARATH^sp|O48844|PSD1A_ARATH^Q:2-504,H:120-641^45.3%ID^E:2.1e-123^.^.	PF13646.6^HEAT_2^HEAT repeats^403-496^E:4.1e-07	sigP:0.998827^^^
60475	TRINITY_DN9220_c2_g1	TRINITY_DN9220_c2_g1_i5	sp|O48844|PSD1A_ARATH^sp|O48844|PSD1A_ARATH^Q:44-1390,H:133-600^41.5%ID^E:4e-97^.^.	TRINITY_DN9220_c2_g1_i5.p1	2-1393[+]	sp|O48844|PSD1A_ARATH^sp|O48844|PSD1A_ARATH^Q:2-463,H:120-600^43.8%ID^E:4.2e-107^.^.		sigP:0.998827^^^
60476	TRINITY_DN9295_c0_g2	TRINITY_DN9295_c0_g2_i1		TRINITY_DN9295_c0_g2_i1.p1	298-954[-]			sigP:0.994376^^^
60477	TRINITY_DN9241_c0_g1	TRINITY_DN9241_c0_g1_i1	sp|B0G185|AP1S2_DICDI^sp|B0G185|AP1S2_DICDI^Q:491-69,H:4-144^68.1%ID^E:3.9e-53^.^.	TRINITY_DN9241_c0_g1_i1.p1	9-530[-]	sp|B0G185|AP1S2_DICDI^sp|B0G185|AP1S2_DICDI^Q:14-154,H:4-144^68.1%ID^E:3.8e-53^.^.	PF01217.20^Clat_adaptor_s^Clathrin adaptor complex small chain^12-152^E:2.8e-57	sigP:0.848066^^^
60478	TRINITY_DN9205_c0_g1	TRINITY_DN9205_c0_g1_i1		TRINITY_DN9205_c0_g1_i1.p1	2-478[+]		PF12265.8^CAF1C_H4-bd^Histone-binding protein RBBP4 or subunit C of CAF1 complex^129-156^E:2.1e-08	sigP:0.999657^^^
60479	TRINITY_DN9205_c0_g1	TRINITY_DN9205_c0_g1_i2		TRINITY_DN9205_c0_g1_i2.p1	2-397[+]		PF12265.8^CAF1C_H4-bd^Histone-binding protein RBBP4 or subunit C of CAF1 complex^102-129^E:1.6e-08	sigP:0.999236^^^
60480	TRINITY_DN9285_c1_g3	TRINITY_DN9285_c1_g3_i3		TRINITY_DN9285_c1_g3_i3.p1	1-312[-]			sigP:0.998805^^^
60481	TRINITY_DN9285_c1_g3	TRINITY_DN9285_c1_g3_i1		TRINITY_DN9285_c1_g3_i1.p1	1-432[-]		PF04939.12^RRS1^Ribosome biogenesis regulatory protein (RRS1)^60-144^E:2.1e-21	sigP:0.998805^^^	GO:0042254^biological_process^ribosome biogenesis`GO:0005634^cellular_component^nucleus
60482	TRINITY_DN9264_c0_g1	TRINITY_DN9264_c0_g1_i1		TRINITY_DN9264_c0_g1_i1.p1	72-821[+]	sp|Q6ZNC8|MBOA1_HUMAN^sp|Q6ZNC8|MBOA1_HUMAN^Q:48-243,H:20-211^26.2%ID^E:6.8e-11^.^.	PF03062.19^MBOAT^MBOAT, membrane-bound O-acyltransferase family^150-246^E:4.5e-07	sigP:0.997839^^^
60483	TRINITY_DN9278_c0_g2	TRINITY_DN9278_c0_g2_i1	sp|Q96533|ADHX_ARATH^sp|Q96533|ADHX_ARATH^Q:46-369,H:1-107^69.7%ID^E:7.2e-38^.^.	TRINITY_DN9278_c0_g2_i1.p1	46-369[+]	sp|Q96533|ADHX_ARATH^sp|Q96533|ADHX_ARATH^Q:1-108,H:1-107^69.7%ID^E:1.1e-37^.^.	PF08240.12^ADH_N^Alcohol dehydrogenase GroES-like domain^34-107^E:4.2e-18	sigP:0.996658^^^	GO:0055114^biological_process^oxidation-reduction process
60484	TRINITY_DN9278_c0_g2	TRINITY_DN9278_c0_g2_i2	sp|Q96533|ADHX_ARATH^sp|Q96533|ADHX_ARATH^Q:46-369,H:1-107^69.7%ID^E:7.2e-38^.^.	TRINITY_DN9278_c0_g2_i2.p2	46-369[+]	sp|Q96533|ADHX_ARATH^sp|Q96533|ADHX_ARATH^Q:1-108,H:1-107^69.7%ID^E:1.1e-37^.^.	PF08240.12^ADH_N^Alcohol dehydrogenase GroES-like domain^34-107^E:4.2e-18	sigP:0.996658^^^	GO:0055114^biological_process^oxidation-reduction process
60485	TRINITY_DN54129_c0_g1	TRINITY_DN54129_c0_g1_i1		TRINITY_DN54129_c0_g1_i1.p1	3-362[+]			sigP:0.993575^^^
60486	TRINITY_DN17827_c0_g1	TRINITY_DN17827_c0_g1_i1	sp|F4K0A6|MYO2_ARATH^sp|F4K0A6|MYO2_ARATH^Q:297-1,H:539-639^54.5%ID^E:2.5e-25^.^.	TRINITY_DN17827_c0_g1_i1.p2	1-297[-]	sp|F4K0A6|MYO2_ARATH^sp|F4K0A6|MYO2_ARATH^Q:1-99,H:539-639^54.5%ID^E:2.5e-25^.^.	PF00063.21^Myosin_head^Myosin head (motor domain)^1-99^E:2.4e-36	sigP:0.997844^^^	GO:0003774^molecular_function^motor activity`GO:0005524^molecular_function^ATP binding`GO:0016459^cellular_component^myosin complex
60487	TRINITY_DN17840_c0_g1	TRINITY_DN17840_c0_g1_i1	sp|Q7DLR9|PSB4_ARATH^sp|Q7DLR9|PSB4_ARATH^Q:836-159,H:22-245^46.5%ID^E:1.9e-55^.^.	TRINITY_DN17840_c0_g1_i1.p1	135-911[-]	sp|Q7DLR9|PSB4_ARATH^sp|Q7DLR9|PSB4_ARATH^Q:26-251,H:22-245^46.5%ID^E:1.6e-55^.^.	PF00227.26^Proteasome^Proteasome subunit^33-215^E:2.5e-37	sigP:0.10749^CS^pos:^Pr:	GO:0004298^molecular_function^threonine-type endopeptidase activity`GO:0051603^biological_process^proteolysis involved in cellular protein catabolic process`GO:0005839^cellular_component^proteasome core complex
60488	TRINITY_DN17833_c0_g1	TRINITY_DN17833_c0_g1_i1		TRINITY_DN17833_c0_g1_i1.p1	1-678[-]			sigP:0.997047^^^
60489	TRINITY_DN29593_c0_g2	TRINITY_DN29593_c0_g2_i1		TRINITY_DN29593_c0_g2_i1.p1	1-315[+]			sigP:0.999478^^^
60490	TRINITY_DN14005_c0_g1	TRINITY_DN14005_c0_g1_i1		TRINITY_DN14005_c0_g1_i1.p1	188-1255[+]			sigP:0.999585^^^
60491	TRINITY_DN14016_c0_g1	TRINITY_DN14016_c0_g1_i1	sp|O43175|SERA_HUMAN^sp|O43175|SERA_HUMAN^Q:146-985,H:8-285^53.9%ID^E:1.1e-85^.^.	TRINITY_DN14016_c0_g1_i1.p1	2-985[+]	sp|O43175|SERA_HUMAN^sp|O43175|SERA_HUMAN^Q:49-328,H:8-285^53.9%ID^E:1.1e-85^.^.	PF00389.30^2-Hacid_dh^D-isomer specific 2-hydroxyacid dehydrogenase, catalytic domain^50-269^E:1e-30`PF02826.19^2-Hacid_dh_C^D-isomer specific 2-hydroxyacid dehydrogenase, NAD binding domain^153-328^E:1.1e-65`PF07991.12^IlvN^Acetohydroxy acid isomeroreductase, NADPH-binding domain^184-269^E:4.4e-05	sigP:0.999669^^^	GO:0016616^molecular_function^oxidoreductase activity, acting on the CH-OH group of donors, NAD or NADP as acceptor`GO:0051287^molecular_function^NAD binding`GO:0055114^biological_process^oxidation-reduction process
60492	TRINITY_DN14016_c0_g1	TRINITY_DN14016_c0_g1_i2	sp|P73821|SERA_SYNY3^sp|P73821|SERA_SYNY3^Q:143-1753,H:30-554^41.3%ID^E:5.8e-104^.^.	TRINITY_DN14016_c0_g1_i2.p1	2-1843[+]	sp|P73821|SERA_SYNY3^sp|P73821|SERA_SYNY3^Q:48-584,H:30-554^41.9%ID^E:6.2e-106^.^.	PF00389.30^2-Hacid_dh^D-isomer specific 2-hydroxyacid dehydrogenase, catalytic domain^50-360^E:1.1e-34`PF02826.19^2-Hacid_dh_C^D-isomer specific 2-hydroxyacid dehydrogenase, NAD binding domain^153-328^E:4.6e-65`PF07991.12^IlvN^Acetohydroxy acid isomeroreductase, NADPH-binding domain^184-269^E:0.00012`PF01842.25^ACT^ACT domain^513-572^E:7.1e-07	sigP:0.999669^^^	GO:0016616^molecular_function^oxidoreductase activity, acting on the CH-OH group of donors, NAD or NADP as acceptor`GO:0051287^molecular_function^NAD binding`GO:0055114^biological_process^oxidation-reduction process
60493	TRINITY_DN14016_c0_g1	TRINITY_DN14016_c0_g1_i3	sp|Q58424|SERA_METJA^sp|Q58424|SERA_METJA^Q:5-760,H:285-524^24.6%ID^E:6.7e-15^.^.	TRINITY_DN14016_c0_g1_i3.p1	2-847[+]	sp|Q58424|SERA_METJA^sp|Q58424|SERA_METJA^Q:2-253,H:285-524^24.2%ID^E:1e-15^.^.	PF01842.25^ACT^ACT domain^182-241^E:2.2e-07	sigP:0.999335^^^
60494	TRINITY_DN14006_c0_g1	TRINITY_DN14006_c0_g1_i2		TRINITY_DN14006_c0_g1_i2.p3	32-388[-]			sigP:0.998307^^^
60495	TRINITY_DN14048_c0_g1	TRINITY_DN14048_c0_g1_i1		TRINITY_DN14048_c0_g1_i1.p2	113-610[+]			sigP:0.998222^^^
60496	TRINITY_DN14048_c0_g1	TRINITY_DN14048_c0_g1_i2		TRINITY_DN14048_c0_g1_i2.p1	3-836[-]			sigP:0.997708^^^
60497	TRINITY_DN14026_c0_g1	TRINITY_DN14026_c0_g1_i1	sp|Q86C65|TOR_DICDI^sp|Q86C65|TOR_DICDI^Q:660-49,H:112-318^39.1%ID^E:6.4e-40^.^.	TRINITY_DN14026_c0_g1_i1.p1	1-615[-]	sp|Q86C65|TOR_DICDI^sp|Q86C65|TOR_DICDI^Q:1-205,H:127-334^39.4%ID^E:5.7e-40^.^.		sigP:0.999044^^^
60498	TRINITY_DN14026_c0_g1	TRINITY_DN14026_c0_g1_i2	sp|Q86C65|TOR_DICDI^sp|Q86C65|TOR_DICDI^Q:264-49,H:247-318^38.9%ID^E:1.8e-11^.^.
60499	TRINITY_DN56556_c0_g1	TRINITY_DN56556_c0_g1_i1		TRINITY_DN56556_c0_g1_i1.p1	9-326[-]			sigP:0.996319^^^
60500	TRINITY_DN56501_c0_g1	TRINITY_DN56501_c0_g1_i1	sp|Q0CEF3|BGLL_ASPTN^sp|Q0CEF3|BGLL_ASPTN^Q:98-2086,H:36-730^36.1%ID^E:3.3e-111^.^.	TRINITY_DN56501_c0_g1_i1.p1	287-2089[+]	sp|Q0CEF3|BGLL_ASPTN^sp|Q0CEF3|BGLL_ASPTN^Q:5-600,H:99-730^36.9%ID^E:1.4e-102^.^.	PF00933.21^Glyco_hydro_3^Glycosyl hydrolase family 3 N terminal domain^1-210^E:3.7e-39`PF01915.22^Glyco_hydro_3_C^Glycosyl hydrolase family 3 C-terminal domain^249-476^E:4.1e-54`PF14310.6^Fn3-like^Fibronectin type III-like domain^526-595^E:1e-24	sigP:0.99567^^^	GO:0004553^molecular_function^hydrolase activity, hydrolyzing O-glycosyl compounds`GO:0005975^biological_process^carbohydrate metabolic process
60501	TRINITY_DN56564_c0_g1	TRINITY_DN56564_c0_g1_i1		TRINITY_DN56564_c0_g1_i1.p4	3-314[+]			sigP:0.9949^^^
60502	TRINITY_DN59560_c0_g1	TRINITY_DN59560_c0_g1_i1		TRINITY_DN59560_c0_g1_i1.p1	1-312[-]			sigP:0.998725^^^
60503	TRINITY_DN40165_c0_g1	TRINITY_DN40165_c0_g1_i1		TRINITY_DN40165_c0_g1_i1.p1	2-373[-]			sigP:0.996591^^^
60504	TRINITY_DN45621_c0_g1	TRINITY_DN45621_c0_g1_i1		TRINITY_DN45621_c0_g1_i1.p1	1-399[+]			sigP:0.996394^^^
60505	TRINITY_DN45641_c0_g1	TRINITY_DN45641_c0_g1_i1		TRINITY_DN45641_c0_g1_i1.p1	3-377[+]			sigP:0.924378^^^
60506	TRINITY_DN20574_c0_g1	TRINITY_DN20574_c0_g1_i1	sp|A7HQX9|GCSH_PARL1^sp|A7HQX9|GCSH_PARL1^Q:393-19,H:1-123^44%ID^E:1.3e-24^.^.	TRINITY_DN20574_c0_g1_i1.p1	7-459[-]	sp|O82179|GCSH2_ARATH^sp|O82179|GCSH2_ARATH^Q:20-148,H:26-152^55%ID^E:1.2e-31^.^.	PF01597.19^GCV_H^Glycine cleavage H-protein^27-147^E:1e-40	sigP:0.997835^^^
60507	TRINITY_DN20568_c0_g1	TRINITY_DN20568_c0_g1_i4	sp|B8AW64|NAP1B_ORYSI^sp|B8AW64|NAP1B_ORYSI^Q:2-391,H:197-308^35.1%ID^E:8.3e-12^.^.	TRINITY_DN20568_c0_g1_i4.p2	2-586[+]	sp|Q5VND6|NAP1A_ORYSJ^sp|Q5VND6|NAP1A_ORYSJ^Q:1-193,H:200-377^38.8%ID^E:5.3e-19^.^.	PF00956.18^NAP^Nucleosome assembly protein (NAP)^6-124^E:1.8e-27	sigP:0.99928^^^	GO:0006334^biological_process^nucleosome assembly`GO:0005634^cellular_component^nucleus
60508	TRINITY_DN20568_c0_g1	TRINITY_DN20568_c0_g1_i1	sp|B8AW64|NAP1B_ORYSI^sp|B8AW64|NAP1B_ORYSI^Q:2-391,H:197-308^35.1%ID^E:1.1e-11^.^.	TRINITY_DN20568_c0_g1_i1.p1	2-772[+]	sp|Q5VND6|NAP1A_ORYSJ^sp|Q5VND6|NAP1A_ORYSJ^Q:1-175,H:200-345^40.6%ID^E:2.6e-13^.^.	PF00956.18^NAP^Nucleosome assembly protein (NAP)^6-124^E:3.8e-27	sigP:0.99928^^^	GO:0006334^biological_process^nucleosome assembly`GO:0005634^cellular_component^nucleus
60509	TRINITY_DN20568_c0_g1	TRINITY_DN20568_c0_g1_i2		TRINITY_DN20568_c0_g1_i2.p1	3-1082[+]			sigP:0.999907^^^
60510	TRINITY_DN20568_c0_g1	TRINITY_DN20568_c0_g1_i3		TRINITY_DN20568_c0_g1_i3.p1	3-1184[+]			sigP:0.999907^^^
60511	TRINITY_DN20588_c0_g1	TRINITY_DN20588_c0_g1_i1		TRINITY_DN20588_c0_g1_i1.p1	2-388[-]			sigP:0.46419^CS^pos:^Pr:
60512	TRINITY_DN52817_c0_g1	TRINITY_DN52817_c0_g1_i1		TRINITY_DN52817_c0_g1_i1.p1	1-318[-]			sigP:0.938552^^^
60513	TRINITY_DN52867_c0_g1	TRINITY_DN52867_c0_g1_i1		TRINITY_DN52867_c0_g1_i1.p2	3-308[-]			sigP:0.992582^^^
60514	TRINITY_DN52820_c0_g1	TRINITY_DN52820_c0_g1_i1		TRINITY_DN52820_c0_g1_i1.p1	1-396[+]			sigP:0.99917^^^
60515	TRINITY_DN52865_c0_g1	TRINITY_DN52865_c0_g1_i1		TRINITY_DN52865_c0_g1_i1.p3	2-340[-]			sigP:0.98061^^^
60516	TRINITY_DN54880_c0_g1	TRINITY_DN54880_c0_g1_i1	sp|Q9Y2W1|TR150_HUMAN^sp|Q9Y2W1|TR150_HUMAN^Q:264-1,H:378-465^100%ID^E:1.7e-41^.^.
60517	TRINITY_DN54841_c0_g1	TRINITY_DN54841_c0_g1_i1		TRINITY_DN54841_c0_g1_i1.p1	3-347[+]			sigP:0.99566^^^
60518	TRINITY_DN49744_c0_g1	TRINITY_DN49744_c0_g1_i1		TRINITY_DN49744_c0_g1_i1.p1	2-379[-]			sigP:0.998398^^^
60519	TRINITY_DN29815_c0_g1	TRINITY_DN29815_c0_g1_i1		TRINITY_DN29815_c0_g1_i1.p1	1-807[-]		PF00117.28^GATase^Glutamine amidotransferase class-I^72-202^E:5.2e-05	sigP:0.998761^^^
60520	TRINITY_DN12943_c0_g1	TRINITY_DN12943_c0_g1_i1	sp|O00232|PSD12_HUMAN^sp|O00232|PSD12_HUMAN^Q:61-879,H:19-290^36.3%ID^E:7.3e-44^.^.	TRINITY_DN12943_c0_g1_i1.p1	1-891[+]	sp|O00232|PSD12_HUMAN^sp|O00232|PSD12_HUMAN^Q:21-293,H:19-290^36.3%ID^E:7.3e-44^.^.		sigP:0.977559^^^
60521	TRINITY_DN12905_c0_g1	TRINITY_DN12905_c0_g1_i1		TRINITY_DN12905_c0_g1_i1.p1	110-454[-]			sigP:0.998159^^^
60522	TRINITY_DN12905_c0_g1	TRINITY_DN12905_c0_g1_i2		TRINITY_DN12905_c0_g1_i2.p1	110-490[-]			sigP:0.98838^^^
60523	TRINITY_DN12947_c0_g1	TRINITY_DN12947_c0_g1_i1	sp|Q688R1|MTP1_ORYSJ^sp|Q688R1|MTP1_ORYSJ^Q:60-689,H:52-211^34.3%ID^E:5.2e-22^.^.	TRINITY_DN12947_c0_g1_i1.p1	54-1019[+]	sp|Q688R1|MTP1_ORYSJ^sp|Q688R1|MTP1_ORYSJ^Q:3-214,H:52-275^38.1%ID^E:1.7e-30^.^.	PF01545.21^Cation_efflux^Cation efflux family^9-322^E:1.1e-29	sigP:0.94806^^^	GO:0008324^molecular_function^cation transmembrane transporter activity`GO:0006812^biological_process^cation transport`GO:0055085^biological_process^transmembrane transport`GO:0016021^cellular_component^integral component of membrane
60524	TRINITY_DN12915_c0_g1	TRINITY_DN12915_c0_g1_i1		TRINITY_DN12915_c0_g1_i1.p1	1-510[-]		PF02042.15^RWP-RK^RWP-RK domain^1-41^E:1.5e-16	sigP:0.997759^^^
60525	TRINITY_DN12915_c0_g1	TRINITY_DN12915_c0_g1_i2		TRINITY_DN12915_c0_g1_i2.p2	1-357[-]		PF02042.15^RWP-RK^RWP-RK domain^1-41^E:7.7e-17	sigP:0.997759^^^
60526	TRINITY_DN12912_c0_g1	TRINITY_DN12912_c0_g1_i6		TRINITY_DN12912_c0_g1_i6.p1	3-1172[-]		PF01590.26^GAF^GAF domain^8-80^E:2.4e-08	sigP:0.998814^^^	GO:0005515^molecular_function^protein binding
60527	TRINITY_DN12912_c0_g1	TRINITY_DN12912_c0_g1_i7		TRINITY_DN12912_c0_g1_i7.p1	3-1163[-]		PF01590.26^GAF^GAF domain^8-80^E:8.8e-09	sigP:0.998692^^^	GO:0005515^molecular_function^protein binding
60528	TRINITY_DN12912_c0_g1	TRINITY_DN12912_c0_g1_i16		TRINITY_DN12912_c0_g1_i16.p1	1-990[-]		PF01590.26^GAF^GAF domain^16-138^E:4e-10	sigP:0.998804^^^	GO:0005515^molecular_function^protein binding
60529	TRINITY_DN12912_c0_g1	TRINITY_DN12912_c0_g1_i14		TRINITY_DN12912_c0_g1_i14.p1	251-1687[-]		PF01590.26^GAF^GAF domain^8-80^E:1.2e-08	sigP:0.998692^^^	GO:0005515^molecular_function^protein binding
60530	TRINITY_DN12912_c0_g1	TRINITY_DN12912_c0_g1_i8		TRINITY_DN12912_c0_g1_i8.p1	62-751[-]			sigP:0.992886^^^
60531	TRINITY_DN12912_c0_g1	TRINITY_DN12912_c0_g1_i10		TRINITY_DN12912_c0_g1_i10.p1	1-429[-]			sigP:0.999138^^^
60532	TRINITY_DN12912_c0_g1	TRINITY_DN12912_c0_g1_i11		TRINITY_DN12912_c0_g1_i11.p1	225-2096[-]		PF01590.26^GAF^GAF domain^104-222^E:2.3e-08	sigP:0.999213^^^	GO:0005515^molecular_function^protein binding
60533	TRINITY_DN25155_c0_g1	TRINITY_DN25155_c0_g1_i1	sp|F1MNN4|FBXW7_BOVIN^sp|F1MNN4|FBXW7_BOVIN^Q:386-6,H:295-420^40.6%ID^E:4.9e-19^.^.	TRINITY_DN25155_c0_g1_i1.p1	3-2063[-]	sp|Q969H0|FBXW7_HUMAN^sp|Q969H0|FBXW7_HUMAN^Q:560-686,H:375-500^40.6%ID^E:4.9e-19^.^.	PF00400.32^WD40^WD domain, G-beta repeat^596-632^E:3.4e-06`PF00400.32^WD40^WD domain, G-beta repeat^636-673^E:0.00015	sigP:0.985031^^^	GO:0005515^molecular_function^protein binding
60534	TRINITY_DN25115_c0_g1	TRINITY_DN25115_c0_g1_i1	sp|Q8GY96|PGM_ARATH^sp|Q8GY96|PGM_ARATH^Q:543-1,H:2-209^42.9%ID^E:2.2e-31^.^.	TRINITY_DN25115_c0_g1_i1.p1	1-621[-]	sp|Q8GY96|PGM_ARATH^sp|Q8GY96|PGM_ARATH^Q:27-207,H:2-209^42.9%ID^E:2.2e-31^.^.	PF00300.22^His_Phos_1^Histidine phosphatase superfamily (branch 1)^41-207^E:1e-15	sigP:0.758794^^^
60535	TRINITY_DN51921_c0_g1	TRINITY_DN51921_c0_g1_i1		TRINITY_DN51921_c0_g1_i1.p1	2-403[+]			sigP:0.998967^^^
60536	TRINITY_DN51933_c0_g1	TRINITY_DN51933_c0_g1_i1		TRINITY_DN51933_c0_g1_i1.p1	1-375[-]		PF00860.20^Xan_ur_permease^Permease family^75-124^E:1.4e-06	sigP:0.998098^^^	GO:0022857^molecular_function^transmembrane transporter activity`GO:0055085^biological_process^transmembrane transport`GO:0016020^cellular_component^membrane
60537	TRINITY_DN51965_c0_g1	TRINITY_DN51965_c0_g1_i1		TRINITY_DN51965_c0_g1_i1.p1	62-391[+]			sigP:0.99651^^^
60538	TRINITY_DN51966_c0_g1	TRINITY_DN51966_c0_g1_i1		TRINITY_DN51966_c0_g1_i1.p1	3-359[-]			sigP:0.991789^^^
60539	TRINITY_DN51993_c0_g1	TRINITY_DN51993_c0_g1_i1		TRINITY_DN51993_c0_g1_i1.p3	259-558[+]			sigP:0.996019^^^
60540	TRINITY_DN56754_c0_g1	TRINITY_DN56754_c0_g1_i1		TRINITY_DN56754_c0_g1_i1.p2	2-337[+]			sigP:0.986743^^^
60541	TRINITY_DN56726_c0_g1	TRINITY_DN56726_c0_g1_i1		TRINITY_DN56726_c0_g1_i1.p1	1-306[+]			sigP:0.999249^^^
60542	TRINITY_DN12221_c0_g2	TRINITY_DN12221_c0_g2_i3	sp|Q01277|SCONB_NEUCR^sp|Q01277|SCONB_NEUCR^Q:163-447,H:288-380^40%ID^E:3.3e-16^.^.	TRINITY_DN12221_c0_g2_i3.p1	79-462[+]	sp|Q01277|SCONB_NEUCR^sp|Q01277|SCONB_NEUCR^Q:29-123,H:288-380^40%ID^E:2.8e-16^.^.	PF00400.32^WD40^WD domain, G-beta repeat^30-62^E:5.1e-07`PF00400.32^WD40^WD domain, G-beta repeat^67-103^E:5.1e-09	sigP:0.99488^^^	GO:0005515^molecular_function^protein binding
60543	TRINITY_DN12210_c0_g1	TRINITY_DN12210_c0_g1_i1	sp|Q39493|DSK1_CYLFU^sp|Q39493|DSK1_CYLFU^Q:924-4,H:40-351^48.9%ID^E:9.4e-73^.^.	TRINITY_DN12210_c0_g1_i1.p1	1-1053[-]	sp|Q39493|DSK1_CYLFU^sp|Q39493|DSK1_CYLFU^Q:23-351,H:19-352^49.6%ID^E:4.8e-79^.^.	PF00225.23^Kinesin^Kinesin motor domain^100-351^E:2.7e-64`PF16796.5^Microtub_bd^Microtubule binding^116-234^E:2.4e-15	sigP:0.999394^^^	GO:0003777^molecular_function^microtubule motor activity`GO:0005524^molecular_function^ATP binding`GO:0008017^molecular_function^microtubule binding`GO:0007018^biological_process^microtubule-based movement
60544	TRINITY_DN12210_c0_g1	TRINITY_DN12210_c0_g1_i2	sp|Q39493|DSK1_CYLFU^sp|Q39493|DSK1_CYLFU^Q:924-4,H:40-351^48.9%ID^E:9.4e-73^.^.	TRINITY_DN12210_c0_g1_i2.p1	1-1053[-]	sp|Q39493|DSK1_CYLFU^sp|Q39493|DSK1_CYLFU^Q:23-351,H:19-352^49.6%ID^E:4.8e-79^.^.	PF00225.23^Kinesin^Kinesin motor domain^100-351^E:2.7e-64`PF16796.5^Microtub_bd^Microtubule binding^116-234^E:2.4e-15	sigP:0.999394^^^	GO:0003777^molecular_function^microtubule motor activity`GO:0005524^molecular_function^ATP binding`GO:0008017^molecular_function^microtubule binding`GO:0007018^biological_process^microtubule-based movement
60545	TRINITY_DN12246_c0_g2	TRINITY_DN12246_c0_g2_i1		TRINITY_DN12246_c0_g2_i1.p2	2-418[-]			sigP:0.999425^^^
60546	TRINITY_DN12269_c0_g1	TRINITY_DN12269_c0_g1_i1		TRINITY_DN12269_c0_g1_i1.p1	3-716[+]		PF03547.18^Mem_trans^Membrane transport protein^101-228^E:5.1e-10	sigP:0.92022^^^	GO:0055085^biological_process^transmembrane transport`GO:0016021^cellular_component^integral component of membrane
60547	TRINITY_DN12269_c0_g1	TRINITY_DN12269_c0_g1_i2		TRINITY_DN12269_c0_g1_i2.p1	3-341[+]		PF03547.18^Mem_trans^Membrane transport protein^3-110^E:1.2e-08	sigP:0.979933^^^	GO:0055085^biological_process^transmembrane transport`GO:0016021^cellular_component^integral component of membrane
60548	TRINITY_DN12269_c0_g1	TRINITY_DN12269_c0_g1_i3		TRINITY_DN12269_c0_g1_i3.p1	3-458[+]			sigP:0.919484^^^
60549	TRINITY_DN12230_c0_g1	TRINITY_DN12230_c0_g1_i1	sp|Q1HPW4|EIF3I_BOMMO^sp|Q1HPW4|EIF3I_BOMMO^Q:171-1160,H:2-319^44.4%ID^E:5.3e-82^.^.	TRINITY_DN12230_c0_g1_i1.p1	135-1199[+]	sp|Q1HPW4|EIF3I_BOMMO^sp|Q1HPW4|EIF3I_BOMMO^Q:13-342,H:2-319^44.4%ID^E:4.7e-82^.^.	PF00400.32^WD40^WD domain, G-beta repeat^303-335^E:0.00016	sigP:0.99915^^^	GO:0005515^molecular_function^protein binding
60550	TRINITY_DN12275_c0_g1	TRINITY_DN12275_c0_g1_i1		TRINITY_DN12275_c0_g1_i1.p1	1-2283[+]		PF00078.27^RVT_1^Reverse transcriptase (RNA-dependent DNA polymerase)^570-752^E:8.8e-08	sigP:0.998143^^^
60551	TRINITY_DN12257_c0_g1	TRINITY_DN12257_c0_g1_i1	sp|P53619|COPD_BOVIN^sp|P53619|COPD_BOVIN^Q:1126-596,H:1-172^54.8%ID^E:2.5e-44^.^.	TRINITY_DN12257_c0_g1_i1.p1	2-1126[-]	sp|Q5RA77|COPD_PONAB^sp|Q5RA77|COPD_PONAB^Q:1-370,H:1-364^38.4%ID^E:8.6e-50^.^.		sigP:0.99626^^^
60552	TRINITY_DN12293_c0_g2	TRINITY_DN12293_c0_g2_i8		TRINITY_DN12293_c0_g2_i8.p1	3-365[-]			sigP:0.994932^^^
60553	TRINITY_DN12222_c0_g1	TRINITY_DN12222_c0_g1_i1		TRINITY_DN12222_c0_g1_i1.p1	214-1881[-]		PF00013.29^KH_1^KH domain^89-149^E:8.1e-09`PF00013.29^KH_1^KH domain^171-234^E:1.6e-14`PF00013.29^KH_1^KH domain^310-372^E:1.8e-12`PF00397.26^WW^WW domain^526-551^E:2.7e-08	sigP:0.999757^^^	GO:0003723^molecular_function^RNA binding`GO:0005515^molecular_function^protein binding
60554	TRINITY_DN12297_c0_g1	TRINITY_DN12297_c0_g1_i1	sp|P46871|KRP95_STRPU^sp|P46871|KRP95_STRPU^Q:213-1565,H:10-400^42.3%ID^E:1e-75^.^.	TRINITY_DN12297_c0_g1_i1.p1	108-1646[+]	sp|P46871|KRP95_STRPU^sp|P46871|KRP95_STRPU^Q:36-508,H:10-450^41.5%ID^E:3.6e-75^.^.	PF16796.5^Microtub_bd^Microtubule binding^29-199^E:1.8e-26`PF00225.23^Kinesin^Kinesin motor domain^86-416^E:2.1e-105	sigP:0.999059^^^	GO:0008017^molecular_function^microtubule binding`GO:0003777^molecular_function^microtubule motor activity`GO:0005524^molecular_function^ATP binding`GO:0007018^biological_process^microtubule-based movement
60555	TRINITY_DN8073_c0_g1	TRINITY_DN8073_c0_g1_i5		TRINITY_DN8073_c0_g1_i5.p1	2-670[-]		PF04564.15^U-box^U-box domain^29-97^E:8.1e-10	sigP:0.99637^^^	GO:0004842^molecular_function^ubiquitin-protein transferase activity`GO:0016567^biological_process^protein ubiquitination
60556	TRINITY_DN8073_c0_g1	TRINITY_DN8073_c0_g1_i2		TRINITY_DN8073_c0_g1_i2.p1	559-1119[-]		PF04564.15^U-box^U-box domain^12-81^E:5.6e-10	sigP:0.997088^^^	GO:0004842^molecular_function^ubiquitin-protein transferase activity`GO:0016567^biological_process^protein ubiquitination
60557	TRINITY_DN8073_c0_g1	TRINITY_DN8073_c0_g1_i3		TRINITY_DN8073_c0_g1_i3.p1	2-619[-]		PF04564.15^U-box^U-box domain^12-80^E:6.9e-10	sigP:0.997088^^^	GO:0004842^molecular_function^ubiquitin-protein transferase activity`GO:0016567^biological_process^protein ubiquitination
60558	TRINITY_DN8014_c0_g1	TRINITY_DN8014_c0_g1_i1		TRINITY_DN8014_c0_g1_i1.p3	2-358[-]			sigP:0.996778^^^
60559	TRINITY_DN8096_c0_g1	TRINITY_DN8096_c0_g1_i1		TRINITY_DN8096_c0_g1_i1.p1	1-618[+]			sigP:0.999173^^^
60560	TRINITY_DN8096_c0_g1	TRINITY_DN8096_c0_g1_i2		TRINITY_DN8096_c0_g1_i2.p3	1-414[+]			sigP:0.999173^^^
60561	TRINITY_DN8025_c0_g1	TRINITY_DN8025_c0_g1_i2		TRINITY_DN8025_c0_g1_i2.p1	3-746[+]			sigP:0.999607^^^
60562	TRINITY_DN8092_c0_g1	TRINITY_DN8092_c0_g1_i1		TRINITY_DN8092_c0_g1_i1.p2	52-519[+]	sp|Q8L7U4|P23A_ARATH^sp|Q8L7U4|P23A_ARATH^Q:8-156,H:7-167^40.2%ID^E:5.7e-16^.^.	PF04969.16^CS^CS domain^8-79^E:1.2e-09	sigP:0.999486^^^
60563	TRINITY_DN8088_c0_g1	TRINITY_DN8088_c0_g1_i1		TRINITY_DN8088_c0_g1_i1.p1	28-528[-]			sigP:0.979353^^^
60564	TRINITY_DN8098_c0_g1	TRINITY_DN8098_c0_g1_i1		TRINITY_DN8098_c0_g1_i1.p1	2-466[+]		PF03645.13^Tctex-1^Tctex-1 family^55-152^E:2.5e-25	sigP:0.999524^^^
60565	TRINITY_DN8011_c0_g2	TRINITY_DN8011_c0_g2_i1	sp|Q5TEA6|SE1L2_HUMAN^sp|Q5TEA6|SE1L2_HUMAN^Q:460-978,H:304-478^32%ID^E:6.6e-16^.^.	TRINITY_DN8011_c0_g2_i1.p1	73-1515[+]	sp|Q5TEA6|SE1L2_HUMAN^sp|Q5TEA6|SE1L2_HUMAN^Q:130-302,H:304-478^32%ID^E:6.1e-16^.^.	PF08238.12^Sel1^Sel1 repeat^69-100^E:77`PF08238.12^Sel1^Sel1 repeat^132-158^E:8.3`PF08238.12^Sel1^Sel1 repeat^159-192^E:4.1e-06`PF08238.12^Sel1^Sel1 repeat^200-230^E:2.6e-06`PF08238.12^Sel1^Sel1 repeat^232-265^E:0.012`PF08238.12^Sel1^Sel1 repeat^273-302^E:1.8e-06`PF08238.12^Sel1^Sel1 repeat^305-336^E:1.2e-07`PF08238.12^Sel1^Sel1 repeat^339-374^E:1.8e-05	sigP:0.999131^^^
60566	TRINITY_DN8011_c0_g2	TRINITY_DN8011_c0_g2_i3		TRINITY_DN8011_c0_g2_i3.p1	1-318[+]			sigP:0.999468^^^
60567	TRINITY_DN8011_c0_g2	TRINITY_DN8011_c0_g2_i2	sp|Q5TEA6|SE1L2_HUMAN^sp|Q5TEA6|SE1L2_HUMAN^Q:456-974,H:304-478^32.6%ID^E:2.1e-16^.^.	TRINITY_DN8011_c0_g2_i2.p1	69-1109[+]	sp|Q5TEA6|SE1L2_HUMAN^sp|Q5TEA6|SE1L2_HUMAN^Q:130-302,H:304-478^32.6%ID^E:2e-16^.^.	PF08238.12^Sel1^Sel1 repeat^69-100^E:50`PF08238.12^Sel1^Sel1 repeat^132-158^E:5.5`PF08238.12^Sel1^Sel1 repeat^159-192^E:1.9e-05`PF08238.12^Sel1^Sel1 repeat^200-230^E:1.7e-06`PF08238.12^Sel1^Sel1 repeat^232-265^E:0.0078`PF08238.12^Sel1^Sel1 repeat^273-302^E:1.2e-06`PF08238.12^Sel1^Sel1 repeat^305-336^E:7.6e-08	sigP:0.999101^^^
60568	TRINITY_DN8011_c0_g2	TRINITY_DN8011_c0_g2_i4	sp|Q5TEA6|SE1L2_HUMAN^sp|Q5TEA6|SE1L2_HUMAN^Q:460-978,H:304-478^30.9%ID^E:5e-15^.^.	TRINITY_DN8011_c0_g2_i4.p1	73-1077[+]	sp|Q5TEA6|SE1L2_HUMAN^sp|Q5TEA6|SE1L2_HUMAN^Q:130-302,H:304-478^30.9%ID^E:4.7e-15^.^.	PF08238.12^Sel1^Sel1 repeat^69-100^E:48`PF08238.12^Sel1^Sel1 repeat^132-158^E:5.2`PF08238.12^Sel1^Sel1 repeat^159-192^E:2.5e-06`PF08238.12^Sel1^Sel1 repeat^200-230^E:1.6e-06`PF08238.12^Sel1^Sel1 repeat^232-265^E:0.0075`PF08238.12^Sel1^Sel1 repeat^273-302^E:3.8e-05`PF08238.12^Sel1^Sel1 repeat^305-335^E:1.7e-07	sigP:0.999131^^^
60569	TRINITY_DN8003_c0_g2	TRINITY_DN8003_c0_g2_i1		TRINITY_DN8003_c0_g2_i1.p1	3-2594[-]		PF00313.22^CSD^'Cold-shock' DNA-binding domain^451-519^E:1.3e-06	sigP:0.998355^^^	GO:0003676^molecular_function^nucleic acid binding
60570	TRINITY_DN8003_c0_g2	TRINITY_DN8003_c0_g2_i3		TRINITY_DN8003_c0_g2_i3.p1	3-518[-]			sigP:0.999682^^^
60571	TRINITY_DN8003_c0_g2	TRINITY_DN8003_c0_g2_i2		TRINITY_DN8003_c0_g2_i2.p1	3-311[-]		PF00313.22^CSD^'Cold-shock' DNA-binding domain^39-102^E:3.4e-07	sigP:0.999209^^^	GO:0003676^molecular_function^nucleic acid binding
60572	TRINITY_DN8049_c0_g1	TRINITY_DN8049_c0_g1_i4		TRINITY_DN8049_c0_g1_i4.p1	3-1259[+]		PF04886.12^PT^PT repeat^140-174^E:6.2e-07`PF04886.12^PT^PT repeat^160-194^E:1.8e-08`PF04886.12^PT^PT repeat^243-276^E:3.6e-07`PF12796.7^Ank_2^Ankyrin repeats (3 copies)^296-389^E:1.2e-06`PF13637.6^Ank_4^Ankyrin repeats (many copies)^335-378^E:6.3e-05`PF13857.6^Ank_5^Ankyrin repeats (many copies)^347-399^E:2e-10`PF13606.6^Ank_3^Ankyrin repeat^358-385^E:8.4e-05`PF00023.30^Ank^Ankyrin repeat^358-389^E:0.011	sigP:0.991238^^^	GO:0005515^molecular_function^protein binding
60573	TRINITY_DN8049_c0_g1	TRINITY_DN8049_c0_g1_i2		TRINITY_DN8049_c0_g1_i2.p1	2-1027[+]		PF04886.12^PT^PT repeat^3-37^E:7.5e-07`PF04886.12^PT^PT repeat^83-117^E:1.1e-09`PF04886.12^PT^PT repeat^166-199^E:2.8e-07`PF12796.7^Ank_2^Ankyrin repeats (3 copies)^219-312^E:8.1e-07`PF13637.6^Ank_4^Ankyrin repeats (many copies)^259-301^E:5.2e-05`PF13857.6^Ank_5^Ankyrin repeats (many copies)^270-322^E:1.5e-10`PF13606.6^Ank_3^Ankyrin repeat^281-308^E:6.4e-05`PF00023.30^Ank^Ankyrin repeat^281-312^E:0.0086	sigP:0.997991^^^	GO:0005515^molecular_function^protein binding
60574	TRINITY_DN8029_c0_g1	TRINITY_DN8029_c0_g1_i6	sp|B1AIX8|DNAK_UREP2^sp|B1AIX8|DNAK_UREP2^Q:25-627,H:1-193^27.9%ID^E:1e-15^.^.	TRINITY_DN8029_c0_g1_i6.p1	1-645[+]	sp|B1AIX8|DNAK_UREP2^sp|B1AIX8|DNAK_UREP2^Q:9-209,H:1-193^27.9%ID^E:1e-15^.^.	PF00012.20^HSP70^Hsp70 protein^14-82^E:1.5e-09`PF00012.20^HSP70^Hsp70 protein^91-211^E:3.6e-17	sigP:0.99838^^^
60575	TRINITY_DN8029_c0_g1	TRINITY_DN8029_c0_g1_i1	sp|Q5UQ49|HSP70_MIMIV^sp|Q5UQ49|HSP70_MIMIV^Q:43-1089,H:7-375^29.9%ID^E:2.7e-39^.^.	TRINITY_DN8029_c0_g1_i1.p1	1-1503[+]	sp|P46587|HSP72_CANAL^sp|P46587|HSP72_CANAL^Q:15-452,H:5-454^28.3%ID^E:2.3e-42^.^.	PF00012.20^HSP70^Hsp70 protein^14-82^E:6.3e-09`PF06723.13^MreB_Mbl^MreB/Mbl protein^50-339^E:7.6e-06`PF00012.20^HSP70^Hsp70 protein^91-366^E:2e-46	sigP:0.99838^^^	GO:0000902^biological_process^cell morphogenesis
60576	TRINITY_DN8029_c0_g1	TRINITY_DN8029_c0_g1_i2		TRINITY_DN8029_c0_g1_i2.p1	1-354[+]		PF00012.20^HSP70^Hsp70 protein^14-83^E:2.3e-10	sigP:0.99838^^^
60577	TRINITY_DN8029_c0_g1	TRINITY_DN8029_c0_g1_i3	sp|O59855|HSP72_SCHPO^sp|O59855|HSP72_SCHPO^Q:43-1344,H:5-450^29.3%ID^E:1.2e-39^.^.	TRINITY_DN8029_c0_g1_i3.p1	1-1503[+]	sp|P46587|HSP72_CANAL^sp|P46587|HSP72_CANAL^Q:15-452,H:5-454^27.9%ID^E:1.4e-42^.^.	PF00012.20^HSP70^Hsp70 protein^14-366^E:1.5e-55`PF06723.13^MreB_Mbl^MreB/Mbl protein^49-339^E:1.8e-06	sigP:0.99838^^^	GO:0000902^biological_process^cell morphogenesis
60578	TRINITY_DN8093_c0_g1	TRINITY_DN8093_c0_g1_i2	sp|P22803|TRX2_YEAST^sp|P22803|TRX2_YEAST^Q:131-406,H:2-92^50.5%ID^E:7.1e-20^.^.	TRINITY_DN8093_c0_g1_i2.p2	89-445[+]	sp|P22803|TRX2_YEAST^sp|P22803|TRX2_YEAST^Q:15-106,H:2-92^50.5%ID^E:5e-20^.^.	PF00578.21^AhpC-TSA^AhpC/TSA family^23-62^E:1e-05`PF00085.20^Thioredoxin^Thioredoxin^25-99^E:1.7e-25`PF14595.6^Thioredoxin_9^Thioredoxin^29-96^E:2.1e-07	sigP:0.999392^^^	GO:0016209^molecular_function^antioxidant activity`GO:0016491^molecular_function^oxidoreductase activity`GO:0055114^biological_process^oxidation-reduction process`GO:0045454^biological_process^cell redox homeostasis
60579	TRINITY_DN8044_c0_g1	TRINITY_DN8044_c0_g1_i1	sp|Q9SV21|COPB1_ARATH^sp|Q9SV21|COPB1_ARATH^Q:2923-71,H:1-948^43.3%ID^E:1.1e-200^.^.	TRINITY_DN8044_c0_g1_i1.p1	2-2935[-]	sp|Q9SV21|COPB1_ARATH^sp|Q9SV21|COPB1_ARATH^Q:5-955,H:1-948^44.3%ID^E:2e-207^.^.	PF01602.20^Adaptin_N^Adaptin N terminal region^20-469^E:5.5e-77`PF07718.12^Coatamer_beta_C^Coatomer beta C-terminal region^676-814^E:2.2e-46`PF14806.6^Coatomer_b_Cpla^Coatomer beta subunit appendage platform^820-947^E:6.6e-53	sigP:0.999065^^^	GO:0006886^biological_process^intracellular protein transport`GO:0016192^biological_process^vesicle-mediated transport`GO:0030117^cellular_component^membrane coat`GO:0005198^molecular_function^structural molecule activity`GO:0030126^cellular_component^COPI vesicle coat
60580	TRINITY_DN13424_c0_g1	TRINITY_DN13424_c0_g1_i4		TRINITY_DN13424_c0_g1_i4.p2	1-504[-]			sigP:0.999225^^^
60581	TRINITY_DN13424_c0_g1	TRINITY_DN13424_c0_g1_i5		TRINITY_DN13424_c0_g1_i5.p1	52-2118[+]		PF03810.19^IBN_N^Importin-beta N-terminal domain^35-100^E:1.3e-09`PF02985.22^HEAT^HEAT repeat^412-442^E:6.2e-05	sigP:0.999328^^^	GO:0008536^molecular_function^Ran GTPase binding`GO:0006886^biological_process^intracellular protein transport`GO:0005515^molecular_function^protein binding
60582	TRINITY_DN13424_c0_g1	TRINITY_DN13424_c0_g1_i3		TRINITY_DN13424_c0_g1_i3.p1	52-2118[+]		PF03810.19^IBN_N^Importin-beta N-terminal domain^35-100^E:1.3e-09`PF02985.22^HEAT^HEAT repeat^412-442^E:6.2e-05	sigP:0.999328^^^	GO:0008536^molecular_function^Ran GTPase binding`GO:0006886^biological_process^intracellular protein transport`GO:0005515^molecular_function^protein binding
60583	TRINITY_DN13485_c0_g1	TRINITY_DN13485_c0_g1_i1	sp|P30157|TBB6_ECTVR^sp|P30157|TBB6_ECTVR^Q:1-159,H:374-426^98.1%ID^E:5.5e-24^.^.
60584	TRINITY_DN13485_c0_g1	TRINITY_DN13485_c0_g1_i2	sp|P30157|TBB6_ECTVR^sp|P30157|TBB6_ECTVR^Q:1-159,H:374-426^98.1%ID^E:4.6e-24^.^.
60585	TRINITY_DN13413_c0_g1	TRINITY_DN13413_c0_g1_i4	sp|A1CSI2|LKHA4_ASPCL^sp|A1CSI2|LKHA4_ASPCL^Q:803-3,H:363-572^25.5%ID^E:3.3e-14^.^.	TRINITY_DN13413_c0_g1_i4.p2	3-827[-]	sp|O94544|LKHA4_SCHPO^sp|O94544|LKHA4_SCHPO^Q:1-275,H:349-568^27.9%ID^E:5.4e-17^.^.	PF01433.20^Peptidase_M1^Peptidase family M1 domain^22-90^E:3.3e-11`PF09127.11^Leuk-A4-hydro_C^Leukotriene A4 hydrolase, C-terminal^201-275^E:2.8e-16	sigP:0.998124^^^	GO:0008237^molecular_function^metallopeptidase activity`GO:0008270^molecular_function^zinc ion binding
60586	TRINITY_DN13413_c0_g1	TRINITY_DN13413_c0_g1_i1	sp|A1CSI2|LKHA4_ASPCL^sp|A1CSI2|LKHA4_ASPCL^Q:854-3,H:347-572^26.1%ID^E:1.8e-15^.^.	TRINITY_DN13413_c0_g1_i1.p1	3-857[-]	sp|O94544|LKHA4_SCHPO^sp|O94544|LKHA4_SCHPO^Q:3-285,H:341-568^28.5%ID^E:1e-18^.^.	PF01433.20^Peptidase_M1^Peptidase family M1 domain^32-100^E:3e-11`PF09127.11^Leuk-A4-hydro_C^Leukotriene A4 hydrolase, C-terminal^211-285^E:3e-16	sigP:0.998697^^^	GO:0008237^molecular_function^metallopeptidase activity`GO:0008270^molecular_function^zinc ion binding
60587	TRINITY_DN13413_c0_g1	TRINITY_DN13413_c0_g1_i2	sp|Q7S785|LKHA4_NEUCR^sp|Q7S785|LKHA4_NEUCR^Q:1986-766,H:313-658^34.7%ID^E:5e-61^.^.	TRINITY_DN13413_c0_g1_i2.p1	70-1989[-]	sp|Q3SZH7|LKHA4_BOVIN^sp|Q3SZH7|LKHA4_BOVIN^Q:2-408,H:262-608^35.8%ID^E:8.3e-61^.^.	PF01433.20^Peptidase_M1^Peptidase family M1 domain^4-180^E:3.5e-43`PF09127.11^Leuk-A4-hydro_C^Leukotriene A4 hydrolase, C-terminal^292-408^E:4.5e-29	sigP:0.994407^^^	GO:0008237^molecular_function^metallopeptidase activity`GO:0008270^molecular_function^zinc ion binding
60588	TRINITY_DN13413_c0_g1	TRINITY_DN13413_c0_g1_i3	sp|P52922|LKHA4_DICDI^sp|P52922|LKHA4_DICDI^Q:562-26,H:436-604^36.1%ID^E:1.9e-24^.^.	TRINITY_DN13413_c0_g1_i3.p1	2-1006[-]	sp|P52922|LKHA4_DICDI^sp|P52922|LKHA4_DICDI^Q:149-327,H:436-604^36.1%ID^E:1.9e-24^.^.	PF01433.20^Peptidase_M1^Peptidase family M1 domain^32-100^E:4e-11`PF09127.11^Leuk-A4-hydro_C^Leukotriene A4 hydrolase, C-terminal^211-327^E:2.6e-29	sigP:0.998697^^^	GO:0008237^molecular_function^metallopeptidase activity`GO:0008270^molecular_function^zinc ion binding
60589	TRINITY_DN13432_c0_g1	TRINITY_DN13432_c0_g1_i1		TRINITY_DN13432_c0_g1_i1.p1	3-2138[+]		PF12708.7^Pectate_lyase_3^Pectate lyase superfamily protein^117-183^E:2e-19	sigP:0.991776^^^
60590	TRINITY_DN56812_c0_g1	TRINITY_DN56812_c0_g1_i1		TRINITY_DN56812_c0_g1_i1.p1	136-453[+]			sigP:0.995298^^^
60591	TRINITY_DN56860_c0_g1	TRINITY_DN56860_c0_g1_i1	sp|P15563|YMN3_PODAN^sp|P15563|YMN3_PODAN^Q:505-125,H:303-429^35.4%ID^E:8.8e-18^.^.	TRINITY_DN56860_c0_g1_i1.p1	86-523[-]	sp|P15563|YMN3_PODAN^sp|P15563|YMN3_PODAN^Q:7-137,H:303-433^35.1%ID^E:4.4e-18^.^.	PF00961.19^LAGLIDADG_1^LAGLIDADG endonuclease^8-108^E:2.1e-24	sigP:0.99701^^^	GO:0004519^molecular_function^endonuclease activity
60592	TRINITY_DN56802_c0_g1	TRINITY_DN56802_c0_g1_i1		TRINITY_DN56802_c0_g1_i1.p1	104-1186[-]		PF05405.14^Mt_ATP-synt_B^Mitochondrial ATP synthase B chain precursor (ATP-synt_B)^137-292^E:2.6e-09	sigP:0.999648^^^	GO:0015078^molecular_function^proton transmembrane transporter activity`GO:0015986^biological_process^ATP synthesis coupled proton transport`GO:0000276^cellular_component^mitochondrial proton-transporting ATP synthase complex, coupling factor F(o)
60593	TRINITY_DN18609_c0_g1	TRINITY_DN18609_c0_g1_i1		TRINITY_DN18609_c0_g1_i1.p1	330-1070[+]		PF07716.15^bZIP_2^Basic region leucine zipper^170-215^E:1.2e-07`PF00170.21^bZIP_1^bZIP transcription factor^171-217^E:9.1e-09	sigP:0.998867^^^	GO:0003700^molecular_function^DNA-binding transcription factor activity`GO:0006355^biological_process^regulation of transcription, DNA-templated
60594	TRINITY_DN18609_c0_g1	TRINITY_DN18609_c0_g1_i2		TRINITY_DN18609_c0_g1_i2.p1	1-462[-]			sigP:0.999535^^^
60595	TRINITY_DN18685_c0_g1	TRINITY_DN18685_c0_g1_i1		TRINITY_DN18685_c0_g1_i1.p1	1-339[-]		PF10338.9^DUF2423^Protein of unknown function (DUF2423)^1-44^E:2.5e-10	sigP:0.999507^^^
60596	TRINITY_DN39685_c0_g1	TRINITY_DN39685_c0_g1_i1		TRINITY_DN39685_c0_g1_i1.p1	2-487[+]			sigP:0.461099^CS^pos:^Pr:
60597	TRINITY_DN39626_c0_g1	TRINITY_DN39626_c0_g1_i1		TRINITY_DN39626_c0_g1_i1.p2	121-447[-]			sigP:0.997348^^^
60598	TRINITY_DN39627_c0_g1	TRINITY_DN39627_c0_g1_i1		TRINITY_DN39627_c0_g1_i1.p1	2-409[+]			sigP:0.949478^^^
60599	TRINITY_DN39654_c0_g1	TRINITY_DN39654_c0_g1_i1		TRINITY_DN39654_c0_g1_i1.p4	2-304[+]			sigP:0.998072^^^
60600	TRINITY_DN11747_c0_g1	TRINITY_DN11747_c0_g1_i1	sp|Q9HB90|RRAGC_HUMAN^sp|Q9HB90|RRAGC_HUMAN^Q:122-646,H:63-229^44.9%ID^E:4.9e-34^.^.	TRINITY_DN11747_c0_g1_i1.p1	29-646[+]	sp|Q9HB90|RRAGC_HUMAN^sp|Q9HB90|RRAGC_HUMAN^Q:32-206,H:63-229^44.9%ID^E:4.7e-34^.^.	PF00025.21^Arf^ADP-ribosylation factor family^27-174^E:5.4e-05`PF04670.12^Gtr1_RagA^Gtr1/RagA G protein conserved region^32-206^E:1.9e-34	sigP:0.999496^^^	GO:0005525^molecular_function^GTP binding
60601	TRINITY_DN11712_c0_g1	TRINITY_DN11712_c0_g1_i1		TRINITY_DN11712_c0_g1_i1.p1	163-576[+]			sigP:0.01893^CS^pos:^Pr:
60602	TRINITY_DN11794_c0_g1	TRINITY_DN11794_c0_g1_i3		TRINITY_DN11794_c0_g1_i3.p1	291-1586[-]			sigP:0.99704^^^
60603	TRINITY_DN11786_c0_g1	TRINITY_DN11786_c0_g1_i1		TRINITY_DN11786_c0_g1_i1.p2	2-364[+]			sigP:0.973404^^^
60604	TRINITY_DN3096_c0_g2	TRINITY_DN3096_c0_g2_i11		TRINITY_DN3096_c0_g2_i11.p1	45-1619[+]		PF07690.16^MFS_1^Major Facilitator Superfamily^33-441^E:3.5e-11	sigP:0.996542^^^	GO:0055085^biological_process^transmembrane transport`GO:0016021^cellular_component^integral component of membrane
60605	TRINITY_DN3096_c0_g2	TRINITY_DN3096_c0_g2_i10		TRINITY_DN3096_c0_g2_i10.p2	3-395[+]			sigP:0.926804^^^
60606	TRINITY_DN3096_c0_g2	TRINITY_DN3096_c0_g2_i9		TRINITY_DN3096_c0_g2_i9.p2	1553-2767[+]			sigP:0.776757^^^
60607	TRINITY_DN3096_c0_g2	TRINITY_DN3096_c0_g2_i9		TRINITY_DN3096_c0_g2_i9.p1	1-1356[+]		PF07690.16^MFS_1^Major Facilitator Superfamily^41-393^E:7.9e-09	sigP:0.99811^^^	GO:0055085^biological_process^transmembrane transport`GO:0016021^cellular_component^integral component of membrane
60608	TRINITY_DN3096_c0_g2	TRINITY_DN3096_c0_g2_i8		TRINITY_DN3096_c0_g2_i8.p2	45-725[+]			sigP:0.996542^^^
60609	TRINITY_DN3096_c0_g2	TRINITY_DN3096_c0_g2_i3		TRINITY_DN3096_c0_g2_i3.p1	803-2761[+]			sigP:0.997489^^^
60610	TRINITY_DN3096_c0_g2	TRINITY_DN3096_c0_g2_i3		TRINITY_DN3096_c0_g2_i3.p4	352-705[+]			sigP:0.169306^CS^pos:^Pr:
60611	TRINITY_DN3096_c0_g2	TRINITY_DN3096_c0_g2_i2		TRINITY_DN3096_c0_g2_i2.p1	45-2033[+]		PF07690.16^MFS_1^Major Facilitator Superfamily^33-468^E:4.6e-12	sigP:0.996542^^^	GO:0055085^biological_process^transmembrane transport`GO:0016021^cellular_component^integral component of membrane
60612	TRINITY_DN3096_c0_g2	TRINITY_DN3096_c0_g2_i2		TRINITY_DN3096_c0_g2_i2.p2	2725-3183[+]			sigP:0.998761^^^
60613	TRINITY_DN3096_c0_g2	TRINITY_DN3096_c0_g2_i4		TRINITY_DN3096_c0_g2_i4.p1	45-1739[+]		PF07690.16^MFS_1^Major Facilitator Superfamily^33-385^E:1.9e-08	sigP:0.996542^^^	GO:0055085^biological_process^transmembrane transport`GO:0016021^cellular_component^integral component of membrane
60614	TRINITY_DN3096_c0_g2	TRINITY_DN3096_c0_g2_i7		TRINITY_DN3096_c0_g2_i7.p4	2423-2731[+]			sigP:0.999227^^^
60615	TRINITY_DN3096_c0_g2	TRINITY_DN3096_c0_g2_i7		TRINITY_DN3096_c0_g2_i7.p1	45-2033[+]		PF07690.16^MFS_1^Major Facilitator Superfamily^33-468^E:4.6e-12	sigP:0.996542^^^	GO:0055085^biological_process^transmembrane transport`GO:0016021^cellular_component^integral component of membrane
60616	TRINITY_DN3096_c0_g2	TRINITY_DN3096_c0_g2_i6		TRINITY_DN3096_c0_g2_i6.p1	352-2016[+]			sigP:0.162296^CS^pos:^Pr:
60617	TRINITY_DN3073_c0_g3	TRINITY_DN3073_c0_g3_i2		TRINITY_DN3073_c0_g3_i2.p1	1-906[+]			sigP:0.971386^^^
60618	TRINITY_DN3073_c0_g3	TRINITY_DN3073_c0_g3_i8	sp|Q9LIR6|BAM1_ARATH^sp|Q9LIR6|BAM1_ARATH^Q:2555-3403,H:106-382^52.3%ID^E:2.7e-84^.^.	TRINITY_DN3073_c0_g3_i8.p1	1871-4732[+]	sp|Q9LIR6|BAM1_ARATH^sp|Q9LIR6|BAM1_ARATH^Q:220-511,H:97-382^53.1%ID^E:8.2e-89^.^.	PF01373.17^Glyco_hydro_14^Glycosyl hydrolase family 14^232-514^E:3.3e-74`PF01373.17^Glyco_hydro_14^Glycosyl hydrolase family 14^730-827^E:5.1e-21	sigP:0.999451^^^	GO:0016161^molecular_function^beta-amylase activity`GO:0000272^biological_process^polysaccharide catabolic process
60619	TRINITY_DN3073_c0_g3	TRINITY_DN3073_c0_g3_i8	sp|Q9LIR6|BAM1_ARATH^sp|Q9LIR6|BAM1_ARATH^Q:2555-3403,H:106-382^52.3%ID^E:2.7e-84^.^.	TRINITY_DN3073_c0_g3_i8.p3	3-815[+]	sp|Q9FPR3|EDR1_ARATH^sp|Q9FPR3|EDR1_ARATH^Q:1-91,H:777-867^53.8%ID^E:3.4e-24^.^.	PF07714.17^Pkinase_Tyr^Protein tyrosine kinase^1-86^E:2.2e-20`PF00069.25^Pkinase^Protein kinase domain^2-97^E:1.6e-21	sigP:0.998653^^^	GO:0004672^molecular_function^protein kinase activity`GO:0006468^biological_process^protein phosphorylation`GO:0005524^molecular_function^ATP binding
60620	TRINITY_DN3073_c0_g3	TRINITY_DN3073_c0_g3_i9		TRINITY_DN3073_c0_g3_i9.p1	3-401[+]			sigP:0.999136^^^
60621	TRINITY_DN3073_c0_g3	TRINITY_DN3073_c0_g3_i6	sp|Q9LIR6|BAM1_ARATH^sp|Q9LIR6|BAM1_ARATH^Q:2555-3403,H:106-382^52.3%ID^E:2.8e-84^.^.	TRINITY_DN3073_c0_g3_i6.p1	1871-4861[+]	sp|Q9LIR6|BAM1_ARATH^sp|Q9LIR6|BAM1_ARATH^Q:220-511,H:97-382^53.1%ID^E:8.6e-89^.^.	PF01373.17^Glyco_hydro_14^Glycosyl hydrolase family 14^232-514^E:3.6e-74`PF01373.17^Glyco_hydro_14^Glycosyl hydrolase family 14^730-827^E:5.5e-21	sigP:0.999451^^^	GO:0016161^molecular_function^beta-amylase activity`GO:0000272^biological_process^polysaccharide catabolic process
60622	TRINITY_DN3073_c0_g3	TRINITY_DN3073_c0_g3_i6	sp|Q9LIR6|BAM1_ARATH^sp|Q9LIR6|BAM1_ARATH^Q:2555-3403,H:106-382^52.3%ID^E:2.8e-84^.^.	TRINITY_DN3073_c0_g3_i6.p4	3-815[+]	sp|Q9FPR3|EDR1_ARATH^sp|Q9FPR3|EDR1_ARATH^Q:1-91,H:777-867^53.8%ID^E:3.4e-24^.^.	PF07714.17^Pkinase_Tyr^Protein tyrosine kinase^1-86^E:2.2e-20`PF00069.25^Pkinase^Protein kinase domain^2-97^E:1.6e-21	sigP:0.998653^^^	GO:0004672^molecular_function^protein kinase activity`GO:0006468^biological_process^protein phosphorylation`GO:0005524^molecular_function^ATP binding
60623	TRINITY_DN3073_c0_g3	TRINITY_DN3073_c0_g3_i7	sp|Q9LIR6|BAM1_ARATH^sp|Q9LIR6|BAM1_ARATH^Q:2428-3276,H:106-382^52.3%ID^E:2.4e-84^.^.	TRINITY_DN3073_c0_g3_i7.p1	1744-4317[+]	sp|Q9LIR6|BAM1_ARATH^sp|Q9LIR6|BAM1_ARATH^Q:220-511,H:97-382^53.1%ID^E:7.4e-89^.^.	PF01373.17^Glyco_hydro_14^Glycosyl hydrolase family 14^232-514^E:2.7e-74`PF01373.17^Glyco_hydro_14^Glycosyl hydrolase family 14^730-770^E:3.8e-06	sigP:0.999451^^^	GO:0016161^molecular_function^beta-amylase activity`GO:0000272^biological_process^polysaccharide catabolic process
60624	TRINITY_DN3073_c0_g3	TRINITY_DN3073_c0_g3_i7	sp|Q9LIR6|BAM1_ARATH^sp|Q9LIR6|BAM1_ARATH^Q:2428-3276,H:106-382^52.3%ID^E:2.4e-84^.^.	TRINITY_DN3073_c0_g3_i7.p3	2-688[+]			sigP:0.97148^^^
60625	TRINITY_DN3073_c0_g3	TRINITY_DN3073_c0_g3_i4	sp|Q9LIR6|BAM1_ARATH^sp|Q9LIR6|BAM1_ARATH^Q:2745-3593,H:106-382^52.3%ID^E:2.9e-84^.^.	TRINITY_DN3073_c0_g3_i4.p4	349-1005[+]		PF00069.25^Pkinase^Protein kinase domain^3-45^E:8.7e-08`PF07714.17^Pkinase_Tyr^Protein tyrosine kinase^4-34^E:4.6e-08	sigP:0.947326^^^	GO:0004672^molecular_function^protein kinase activity`GO:0005524^molecular_function^ATP binding`GO:0006468^biological_process^protein phosphorylation
60626	TRINITY_DN3073_c0_g3	TRINITY_DN3073_c0_g3_i4	sp|Q9LIR6|BAM1_ARATH^sp|Q9LIR6|BAM1_ARATH^Q:2745-3593,H:106-382^52.3%ID^E:2.9e-84^.^.	TRINITY_DN3073_c0_g3_i4.p1	2061-5051[+]	sp|Q9LIR6|BAM1_ARATH^sp|Q9LIR6|BAM1_ARATH^Q:220-511,H:97-382^53.1%ID^E:8.6e-89^.^.	PF01373.17^Glyco_hydro_14^Glycosyl hydrolase family 14^232-514^E:3.6e-74`PF01373.17^Glyco_hydro_14^Glycosyl hydrolase family 14^730-827^E:5.5e-21	sigP:0.999451^^^	GO:0016161^molecular_function^beta-amylase activity`GO:0000272^biological_process^polysaccharide catabolic process
60627	TRINITY_DN3073_c0_g3	TRINITY_DN3073_c0_g3_i5	sp|Q9LIR6|BAM1_ARATH^sp|Q9LIR6|BAM1_ARATH^Q:2428-3276,H:106-382^52.3%ID^E:2.7e-84^.^.	TRINITY_DN3073_c0_g3_i5.p4	2-688[+]			sigP:0.97148^^^
60628	TRINITY_DN3073_c0_g3	TRINITY_DN3073_c0_g3_i5	sp|Q9LIR6|BAM1_ARATH^sp|Q9LIR6|BAM1_ARATH^Q:2428-3276,H:106-382^52.3%ID^E:2.7e-84^.^.	TRINITY_DN3073_c0_g3_i5.p1	1744-4734[+]	sp|Q9LIR6|BAM1_ARATH^sp|Q9LIR6|BAM1_ARATH^Q:220-511,H:97-382^53.1%ID^E:8.6e-89^.^.	PF01373.17^Glyco_hydro_14^Glycosyl hydrolase family 14^232-514^E:3.6e-74`PF01373.17^Glyco_hydro_14^Glycosyl hydrolase family 14^730-827^E:5.5e-21	sigP:0.999451^^^	GO:0016161^molecular_function^beta-amylase activity`GO:0000272^biological_process^polysaccharide catabolic process
60629	TRINITY_DN3073_c0_g3	TRINITY_DN3073_c0_g3_i10	sp|Q9LIR6|BAM1_ARATH^sp|Q9LIR6|BAM1_ARATH^Q:2428-3276,H:106-382^52.3%ID^E:2.8e-84^.^.	TRINITY_DN3073_c0_g3_i10.p6	4450-4959[+]			sigP:0.998801^^^
60630	TRINITY_DN3073_c0_g3	TRINITY_DN3073_c0_g3_i10	sp|Q9LIR6|BAM1_ARATH^sp|Q9LIR6|BAM1_ARATH^Q:2428-3276,H:106-382^52.3%ID^E:2.8e-84^.^.	TRINITY_DN3073_c0_g3_i10.p1	1744-4341[+]	sp|Q9LIR6|BAM1_ARATH^sp|Q9LIR6|BAM1_ARATH^Q:220-511,H:97-382^53.1%ID^E:7.4e-89^.^.	PF01373.17^Glyco_hydro_14^Glycosyl hydrolase family 14^232-514^E:2.7e-74`PF01373.17^Glyco_hydro_14^Glycosyl hydrolase family 14^730-808^E:5.3e-15	sigP:0.999451^^^	GO:0016161^molecular_function^beta-amylase activity`GO:0000272^biological_process^polysaccharide catabolic process
60631	TRINITY_DN3073_c0_g3	TRINITY_DN3073_c0_g3_i10	sp|Q9LIR6|BAM1_ARATH^sp|Q9LIR6|BAM1_ARATH^Q:2428-3276,H:106-382^52.3%ID^E:2.8e-84^.^.	TRINITY_DN3073_c0_g3_i10.p4	2-688[+]			sigP:0.97148^^^
60632	TRINITY_DN3073_c0_g3	TRINITY_DN3073_c0_g3_i3	sp|Q9LIR6|BAM1_ARATH^sp|Q9LIR6|BAM1_ARATH^Q:2428-3276,H:106-382^52.3%ID^E:2.7e-84^.^.	TRINITY_DN3073_c0_g3_i3.p3	2-688[+]			sigP:0.97148^^^
60633	TRINITY_DN3073_c0_g3	TRINITY_DN3073_c0_g3_i3	sp|Q9LIR6|BAM1_ARATH^sp|Q9LIR6|BAM1_ARATH^Q:2428-3276,H:106-382^52.3%ID^E:2.7e-84^.^.	TRINITY_DN3073_c0_g3_i3.p1	1744-4605[+]	sp|Q9LIR6|BAM1_ARATH^sp|Q9LIR6|BAM1_ARATH^Q:220-511,H:97-382^53.1%ID^E:8.2e-89^.^.	PF01373.17^Glyco_hydro_14^Glycosyl hydrolase family 14^232-514^E:3.3e-74`PF01373.17^Glyco_hydro_14^Glycosyl hydrolase family 14^730-827^E:5.1e-21	sigP:0.999451^^^	GO:0016161^molecular_function^beta-amylase activity`GO:0000272^biological_process^polysaccharide catabolic process
60634	TRINITY_DN3073_c0_g3	TRINITY_DN3073_c0_g3_i1		TRINITY_DN3073_c0_g3_i1.p1	1744-2625[+]			sigP:0.999451^^^
60635	TRINITY_DN3073_c0_g3	TRINITY_DN3073_c0_g3_i1		TRINITY_DN3073_c0_g3_i1.p2	2-688[+]			sigP:0.97148^^^
60636	TRINITY_DN3004_c0_g1	TRINITY_DN3004_c0_g1_i4		TRINITY_DN3004_c0_g1_i4.p3	461-1063[-]			sigP:0.463145^CS^pos:^Pr:
60637	TRINITY_DN3004_c0_g1	TRINITY_DN3004_c0_g1_i4		TRINITY_DN3004_c0_g1_i4.p1	1454-2893[+]		PF00445.18^Ribonuclease_T2^Ribonuclease T2 family^22-190^E:2.1e-12	sigP:0.003036^CS^pos:^Pr:	GO:0003723^molecular_function^RNA binding`GO:0033897^molecular_function^ribonuclease T2 activity
60638	TRINITY_DN3004_c0_g1	TRINITY_DN3004_c0_g1_i4		TRINITY_DN3004_c0_g1_i4.p2	3906-4814[+]		PF00445.18^Ribonuclease_T2^Ribonuclease T2 family^75-193^E:5.6e-07	sigP:0.967812^^^	GO:0003723^molecular_function^RNA binding`GO:0033897^molecular_function^ribonuclease T2 activity
60639	TRINITY_DN3004_c0_g1	TRINITY_DN3004_c0_g1_i5		TRINITY_DN3004_c0_g1_i5.p3	461-1063[-]			sigP:0.463145^CS^pos:^Pr:
60640	TRINITY_DN3004_c0_g1	TRINITY_DN3004_c0_g1_i5		TRINITY_DN3004_c0_g1_i5.p8	2418-2858[-]			sigP:0.999075^^^
60641	TRINITY_DN3004_c0_g1	TRINITY_DN3004_c0_g1_i5		TRINITY_DN3004_c0_g1_i5.p5	1454-1924[+]		PF00445.18^Ribonuclease_T2^Ribonuclease T2 family^22-141^E:5.7e-08	sigP:0.003036^CS^pos:^Pr:	GO:0003723^molecular_function^RNA binding`GO:0033897^molecular_function^ribonuclease T2 activity
60642	TRINITY_DN3004_c0_g1	TRINITY_DN3004_c0_g1_i5		TRINITY_DN3004_c0_g1_i5.p1	3410-4702[+]		PF00445.18^Ribonuclease_T2^Ribonuclease T2 family^157-321^E:6.7e-11	sigP:0.990371^^^	GO:0003723^molecular_function^RNA binding`GO:0033897^molecular_function^ribonuclease T2 activity
60643	TRINITY_DN3004_c0_g1	TRINITY_DN3004_c0_g1_i6		TRINITY_DN3004_c0_g1_i6.p3	461-1063[-]			sigP:0.463145^CS^pos:^Pr:
60644	TRINITY_DN3004_c0_g1	TRINITY_DN3004_c0_g1_i6		TRINITY_DN3004_c0_g1_i6.p1	3409-4701[+]		PF00445.18^Ribonuclease_T2^Ribonuclease T2 family^157-321^E:6.7e-11	sigP:0.990371^^^	GO:0003723^molecular_function^RNA binding`GO:0033897^molecular_function^ribonuclease T2 activity
60645	TRINITY_DN3004_c0_g1	TRINITY_DN3004_c0_g1_i6		TRINITY_DN3004_c0_g1_i6.p2	1454-2722[+]		PF00445.18^Ribonuclease_T2^Ribonuclease T2 family^22-190^E:1.6e-12	sigP:0.003036^CS^pos:^Pr:	GO:0003723^molecular_function^RNA binding`GO:0033897^molecular_function^ribonuclease T2 activity
60646	TRINITY_DN3004_c0_g1	TRINITY_DN3004_c0_g1_i7		TRINITY_DN3004_c0_g1_i7.p2	3-335[+]			sigP:0.991136^^^
60647	TRINITY_DN3004_c0_g1	TRINITY_DN3004_c0_g1_i3		TRINITY_DN3004_c0_g1_i3.p4	742-1041[+]			sigP:0.996965^^^
60648	TRINITY_DN3004_c0_g1	TRINITY_DN3004_c0_g1_i3		TRINITY_DN3004_c0_g1_i3.p1	3-335[+]			sigP:0.991136^^^
60649	TRINITY_DN3004_c0_g1	TRINITY_DN3004_c0_g1_i8		TRINITY_DN3004_c0_g1_i8.p1	3749-5041[+]		PF00445.18^Ribonuclease_T2^Ribonuclease T2 family^157-321^E:6.7e-11	sigP:0.990371^^^	GO:0003723^molecular_function^RNA binding`GO:0033897^molecular_function^ribonuclease T2 activity
60650	TRINITY_DN3004_c0_g1	TRINITY_DN3004_c0_g1_i8		TRINITY_DN3004_c0_g1_i8.p5	1454-1924[+]		PF00445.18^Ribonuclease_T2^Ribonuclease T2 family^22-141^E:5.7e-08	sigP:0.003036^CS^pos:^Pr:	GO:0003723^molecular_function^RNA binding`GO:0033897^molecular_function^ribonuclease T2 activity
60651	TRINITY_DN3004_c0_g1	TRINITY_DN3004_c0_g1_i8		TRINITY_DN3004_c0_g1_i8.p8	2757-3197[-]			sigP:0.999075^^^
60652	TRINITY_DN3004_c0_g1	TRINITY_DN3004_c0_g1_i8		TRINITY_DN3004_c0_g1_i8.p3	461-1063[-]			sigP:0.463145^CS^pos:^Pr:
60653	TRINITY_DN3004_c0_g1	TRINITY_DN3004_c0_g1_i14		TRINITY_DN3004_c0_g1_i14.p3	461-1063[-]			sigP:0.463145^CS^pos:^Pr:
60654	TRINITY_DN3004_c0_g1	TRINITY_DN3004_c0_g1_i14		TRINITY_DN3004_c0_g1_i14.p1	1454-2893[+]		PF00445.18^Ribonuclease_T2^Ribonuclease T2 family^22-190^E:2.1e-12	sigP:0.003036^CS^pos:^Pr:	GO:0003723^molecular_function^RNA binding`GO:0033897^molecular_function^ribonuclease T2 activity
60655	TRINITY_DN3004_c0_g1	TRINITY_DN3004_c0_g1_i14		TRINITY_DN3004_c0_g1_i14.p2	3224-4516[+]		PF00445.18^Ribonuclease_T2^Ribonuclease T2 family^157-321^E:6.7e-11	sigP:0.990371^^^	GO:0003723^molecular_function^RNA binding`GO:0033897^molecular_function^ribonuclease T2 activity
60656	TRINITY_DN3004_c0_g1	TRINITY_DN3004_c0_g1_i15		TRINITY_DN3004_c0_g1_i15.p1	3224-4669[+]		PF00445.18^Ribonuclease_T2^Ribonuclease T2 family^157-321^E:8.6e-11	sigP:0.990371^^^	GO:0003723^molecular_function^RNA binding`GO:0033897^molecular_function^ribonuclease T2 activity
60657	TRINITY_DN3004_c0_g1	TRINITY_DN3004_c0_g1_i15		TRINITY_DN3004_c0_g1_i15.p4	461-1063[-]			sigP:0.463145^CS^pos:^Pr:
60658	TRINITY_DN3004_c0_g1	TRINITY_DN3004_c0_g1_i15		TRINITY_DN3004_c0_g1_i15.p2	1454-2893[+]		PF00445.18^Ribonuclease_T2^Ribonuclease T2 family^22-190^E:2.1e-12	sigP:0.003036^CS^pos:^Pr:	GO:0003723^molecular_function^RNA binding`GO:0033897^molecular_function^ribonuclease T2 activity
60659	TRINITY_DN3004_c0_g1	TRINITY_DN3004_c0_g1_i12		TRINITY_DN3004_c0_g1_i12.p3	461-1063[-]			sigP:0.463145^CS^pos:^Pr:
60660	TRINITY_DN3004_c0_g1	TRINITY_DN3004_c0_g1_i12		TRINITY_DN3004_c0_g1_i12.p2	3224-4180[+]			sigP:0.990371^^^
60661	TRINITY_DN3004_c0_g1	TRINITY_DN3004_c0_g1_i12		TRINITY_DN3004_c0_g1_i12.p1	1454-2893[+]		PF00445.18^Ribonuclease_T2^Ribonuclease T2 family^22-190^E:2.1e-12	sigP:0.003036^CS^pos:^Pr:	GO:0003723^molecular_function^RNA binding`GO:0033897^molecular_function^ribonuclease T2 activity
60662	TRINITY_DN3004_c0_g1	TRINITY_DN3004_c0_g1_i13		TRINITY_DN3004_c0_g1_i13.p5	2533-2973[-]			sigP:0.999075^^^
60663	TRINITY_DN3004_c0_g1	TRINITY_DN3004_c0_g1_i13		TRINITY_DN3004_c0_g1_i13.p3	461-1063[-]			sigP:0.463145^CS^pos:^Pr:
60664	TRINITY_DN3004_c0_g1	TRINITY_DN3004_c0_g1_i13		TRINITY_DN3004_c0_g1_i13.p1	3525-4574[+]		PF00445.18^Ribonuclease_T2^Ribonuclease T2 family^157-321^E:4.1e-11	sigP:0.990371^^^	GO:0003723^molecular_function^RNA binding`GO:0033897^molecular_function^ribonuclease T2 activity
60665	TRINITY_DN3004_c0_g1	TRINITY_DN3004_c0_g1_i10		TRINITY_DN3004_c0_g1_i10.p1	262-630[+]			sigP:0.997014^^^
60666	TRINITY_DN3004_c0_g1	TRINITY_DN3004_c0_g1_i11		TRINITY_DN3004_c0_g1_i11.p6	2400-2840[-]			sigP:0.999075^^^
60667	TRINITY_DN3004_c0_g1	TRINITY_DN3004_c0_g1_i11		TRINITY_DN3004_c0_g1_i11.p3	461-1063[-]			sigP:0.463145^CS^pos:^Pr:
60668	TRINITY_DN3004_c0_g1	TRINITY_DN3004_c0_g1_i11		TRINITY_DN3004_c0_g1_i11.p1	3392-4684[+]		PF00445.18^Ribonuclease_T2^Ribonuclease T2 family^157-321^E:6.7e-11	sigP:0.990371^^^	GO:0003723^molecular_function^RNA binding`GO:0033897^molecular_function^ribonuclease T2 activity
60669	TRINITY_DN3084_c0_g1	TRINITY_DN3084_c0_g1_i1		TRINITY_DN3084_c0_g1_i1.p1	1-306[-]		PF03016.15^Exostosin^Exostosin family^11-97^E:1.1e-13	sigP:0.997568^^^
60670	TRINITY_DN3011_c0_g1	TRINITY_DN3011_c0_g1_i4	sp|Q6DHV7|ADAL_HUMAN^sp|Q6DHV7|ADAL_HUMAN^Q:1225-761,H:183-344^35.8%ID^E:4.7e-19^.^.	TRINITY_DN3011_c0_g1_i4.p4	110-502[+]			sigP:0.982369^^^
60671	TRINITY_DN3011_c0_g1	TRINITY_DN3011_c0_g1_i4	sp|Q6DHV7|ADAL_HUMAN^sp|Q6DHV7|ADAL_HUMAN^Q:1225-761,H:183-344^35.8%ID^E:4.7e-19^.^.	TRINITY_DN3011_c0_g1_i4.p1	554-1138[-]	sp|Q6DHV7|ADAL_HUMAN^sp|Q6DHV7|ADAL_HUMAN^Q:5-126,H:217-344^35.9%ID^E:2.7e-15^.^.	PF00962.22^A_deaminase^Adenosine/AMP deaminase^9-120^E:5.2e-18	sigP:0.998683^^^	GO:0019239^molecular_function^deaminase activity
60672	TRINITY_DN3011_c0_g1	TRINITY_DN3011_c0_g1_i5		TRINITY_DN3011_c0_g1_i5.p1	2-418[-]			sigP:0.997684^^^
60673	TRINITY_DN3011_c0_g1	TRINITY_DN3011_c0_g1_i6	sp|Q0VC13|ADAL_BOVIN^sp|Q0VC13|ADAL_BOVIN^Q:1033-245,H:61-331^36.3%ID^E:1.4e-41^.^.	TRINITY_DN3011_c0_g1_i6.p1	188-1069[-]	sp|Q0VC13|ADAL_BOVIN^sp|Q0VC13|ADAL_BOVIN^Q:13-275,H:61-331^36.3%ID^E:8.8e-42^.^.	PF00962.22^A_deaminase^Adenosine/AMP deaminase^28-276^E:1e-32	sigP:0.999369^^^	GO:0019239^molecular_function^deaminase activity
60674	TRINITY_DN3011_c0_g1	TRINITY_DN3011_c0_g1_i7	sp|Q0VC13|ADAL_BOVIN^sp|Q0VC13|ADAL_BOVIN^Q:1033-158,H:13-309^36.4%ID^E:2.3e-46^.^.	TRINITY_DN3011_c0_g1_i7.p1	11-1111[-]	sp|Q0VC13|ADAL_BOVIN^sp|Q0VC13|ADAL_BOVIN^Q:27-332,H:13-319^35.7%ID^E:1.1e-46^.^.	PF00962.22^A_deaminase^Adenosine/AMP deaminase^31-320^E:1.1e-32	sigP:0.997684^^^	GO:0019239^molecular_function^deaminase activity
60675	TRINITY_DN3011_c0_g1	TRINITY_DN3011_c0_g1_i1	sp|Q0VC13|ADAL_BOVIN^sp|Q0VC13|ADAL_BOVIN^Q:1738-761,H:13-343^35.1%ID^E:9.1e-50^.^.	TRINITY_DN3011_c0_g1_i1.p1	554-1816[-]	sp|Q0VC13|ADAL_BOVIN^sp|Q0VC13|ADAL_BOVIN^Q:27-352,H:13-343^35.1%ID^E:5.6e-50^.^.	PF00962.22^A_deaminase^Adenosine/AMP deaminase^31-346^E:8.8e-39	sigP:0.997684^^^	GO:0019239^molecular_function^deaminase activity
60676	TRINITY_DN3011_c0_g1	TRINITY_DN3011_c0_g1_i1	sp|Q0VC13|ADAL_BOVIN^sp|Q0VC13|ADAL_BOVIN^Q:1738-761,H:13-343^35.1%ID^E:9.1e-50^.^.	TRINITY_DN3011_c0_g1_i1.p5	110-502[+]			sigP:0.982369^^^
60677	TRINITY_DN3011_c0_g1	TRINITY_DN3011_c0_g1_i2	sp|Q0VC13|ADAL_BOVIN^sp|Q0VC13|ADAL_BOVIN^Q:1980-1039,H:13-331^36.1%ID^E:1.1e-48^.^.	TRINITY_DN3011_c0_g1_i2.p5	110-502[+]			sigP:0.982369^^^
60678	TRINITY_DN3011_c0_g1	TRINITY_DN3011_c0_g1_i2	sp|Q0VC13|ADAL_BOVIN^sp|Q0VC13|ADAL_BOVIN^Q:1980-1039,H:13-331^36.1%ID^E:1.1e-48^.^.	TRINITY_DN3011_c0_g1_i2.p2	982-2058[-]	sp|Q0VC13|ADAL_BOVIN^sp|Q0VC13|ADAL_BOVIN^Q:27-340,H:13-331^36.1%ID^E:4.1e-49^.^.	PF00962.22^A_deaminase^Adenosine/AMP deaminase^31-341^E:5.6e-38	sigP:0.997684^^^	GO:0019239^molecular_function^deaminase activity
60679	TRINITY_DN3068_c0_g1	TRINITY_DN3068_c0_g1_i2		TRINITY_DN3068_c0_g1_i2.p1	576-2015[-]			sigP:0.753149^^^
60680	TRINITY_DN3068_c0_g1	TRINITY_DN3068_c0_g1_i3		TRINITY_DN3068_c0_g1_i3.p1	2-1813[-]		PF04577.14^DUF563^Protein of unknown function (DUF563)^267-497^E:1.8e-12	sigP:0.753149^^^	GO:0016757^molecular_function^transferase activity, transferring glycosyl groups
60681	TRINITY_DN3005_c0_g2	TRINITY_DN3005_c0_g2_i1		TRINITY_DN3005_c0_g2_i1.p1	22-1101[+]		PF13883.6^Pyrid_oxidase_2^Pyridoxamine 5'-phosphate oxidase^112-257^E:8.5e-14`PF01243.20^Putative_PNPOx^Pyridoxamine 5'-phosphate oxidase^112-203^E:1.1e-11`PF10615.9^DUF2470^Protein of unknown function (DUF2470)^269-342^E:7.2e-15	sigP:0.99955^^^
60682	TRINITY_DN3005_c0_g2	TRINITY_DN3005_c0_g2_i2		TRINITY_DN3005_c0_g2_i2.p1	22-765[+]		PF01243.20^Putative_PNPOx^Pyridoxamine 5'-phosphate oxidase^112-203^E:5.1e-12`PF13883.6^Pyrid_oxidase_2^Pyridoxamine 5'-phosphate oxidase^112-220^E:2.4e-11	sigP:0.99955^^^
60683	TRINITY_DN3009_c0_g1	TRINITY_DN3009_c0_g1_i1		TRINITY_DN3009_c0_g1_i1.p3	3-317[-]			sigP:0.992503^^^
60684	TRINITY_DN3009_c0_g1	TRINITY_DN3009_c0_g1_i2		TRINITY_DN3009_c0_g1_i2.p3	3-317[-]			sigP:0.992503^^^
60685	TRINITY_DN3037_c0_g1	TRINITY_DN3037_c0_g1_i5		TRINITY_DN3037_c0_g1_i5.p1	230-2104[+]			sigP:0.998811^^^
60686	TRINITY_DN3037_c0_g1	TRINITY_DN3037_c0_g1_i7	sp|Q8L850|PI5K9_ARATH^sp|Q8L850|PI5K9_ARATH^Q:204-974,H:385-643^55.7%ID^E:1.5e-78^.^.	TRINITY_DN3037_c0_g1_i7.p1	3-3170[+]	sp|Q8L850|PI5K9_ARATH^sp|Q8L850|PI5K9_ARATH^Q:55-324,H:368-643^54.1%ID^E:1.9e-78^.^.	PF01504.18^PIP5K^Phosphatidylinositol-4-phosphate 5-Kinase^165-378^E:5.2e-66	sigP:0.998417^^^	GO:0016307^molecular_function^phosphatidylinositol phosphate kinase activity`GO:0046488^biological_process^phosphatidylinositol metabolic process
60687	TRINITY_DN3037_c0_g1	TRINITY_DN3037_c0_g1_i1	sp|Q8L850|PI5K9_ARATH^sp|Q8L850|PI5K9_ARATH^Q:204-974,H:385-643^55.7%ID^E:1.5e-78^.^.	TRINITY_DN3037_c0_g1_i1.p1	3-3233[+]	sp|Q8L850|PI5K9_ARATH^sp|Q8L850|PI5K9_ARATH^Q:55-324,H:368-643^54.1%ID^E:1.9e-78^.^.	PF01504.18^PIP5K^Phosphatidylinositol-4-phosphate 5-Kinase^165-377^E:5.4e-66	sigP:0.998417^^^	GO:0016307^molecular_function^phosphatidylinositol phosphate kinase activity`GO:0046488^biological_process^phosphatidylinositol metabolic process
60688	TRINITY_DN3037_c0_g1	TRINITY_DN3037_c0_g1_i2		TRINITY_DN3037_c0_g1_i2.p1	230-919[+]			sigP:0.998811^^^
60689	TRINITY_DN3032_c0_g1	TRINITY_DN3032_c0_g1_i4	sp|Q9ZQ81|PPA9_ARATH^sp|Q9ZQ81|PPA9_ARATH^Q:3388-2030,H:24-498^32.9%ID^E:7.9e-58^.^.	TRINITY_DN3032_c0_g1_i4.p3	501-1442[-]		PF15346.6^ARGLU^Arginine and glutamate-rich 1^161-312^E:4.5e-13	sigP:0.995703^^^
60690	TRINITY_DN3032_c0_g1	TRINITY_DN3032_c0_g1_i4	sp|Q9ZQ81|PPA9_ARATH^sp|Q9ZQ81|PPA9_ARATH^Q:3388-2030,H:24-498^32.9%ID^E:7.9e-58^.^.	TRINITY_DN3032_c0_g1_i4.p1	1700-3556[-]	sp|Q9ZQ81|PPA9_ARATH^sp|Q9ZQ81|PPA9_ARATH^Q:57-528,H:24-515^33.4%ID^E:1.8e-60^.^.	PF17808.1^fn3_PAP^Fn3-like domain from Purple Acid Phosphatase^67-154^E:2.5e-09`PF16656.5^Pur_ac_phosph_N^Purple acid Phosphatase, N-terminal domain^162-264^E:1e-15`PF00149.28^Metallophos^Calcineurin-like phosphoesterase^320-498^E:7.2e-16`PF14008.6^Metallophos_C^Iron/zinc purple acid phosphatase-like protein C^518-577^E:8.3e-11	sigP:0.066009^CS^pos:^Pr:	GO:0003993^molecular_function^acid phosphatase activity`GO:0046872^molecular_function^metal ion binding`GO:0016787^molecular_function^hydrolase activity
60691	TRINITY_DN3032_c0_g1	TRINITY_DN3032_c0_g1_i5	sp|Q9ZQ81|PPA9_ARATH^sp|Q9ZQ81|PPA9_ARATH^Q:3376-2018,H:24-498^32.9%ID^E:7.9e-58^.^.	TRINITY_DN3032_c0_g1_i5.p3	501-1430[-]		PF15346.6^ARGLU^Arginine and glutamate-rich 1^157-308^E:4.2e-13	sigP:0.992576^^^
60692	TRINITY_DN3032_c0_g1	TRINITY_DN3032_c0_g1_i5	sp|Q9ZQ81|PPA9_ARATH^sp|Q9ZQ81|PPA9_ARATH^Q:3376-2018,H:24-498^32.9%ID^E:7.9e-58^.^.	TRINITY_DN3032_c0_g1_i5.p1	1688-3544[-]	sp|Q9ZQ81|PPA9_ARATH^sp|Q9ZQ81|PPA9_ARATH^Q:57-528,H:24-515^33.4%ID^E:1.8e-60^.^.	PF17808.1^fn3_PAP^Fn3-like domain from Purple Acid Phosphatase^67-154^E:2.5e-09`PF16656.5^Pur_ac_phosph_N^Purple acid Phosphatase, N-terminal domain^162-264^E:1e-15`PF00149.28^Metallophos^Calcineurin-like phosphoesterase^320-498^E:7.2e-16`PF14008.6^Metallophos_C^Iron/zinc purple acid phosphatase-like protein C^518-577^E:8.3e-11	sigP:0.066009^CS^pos:^Pr:	GO:0003993^molecular_function^acid phosphatase activity`GO:0046872^molecular_function^metal ion binding`GO:0016787^molecular_function^hydrolase activity
60693	TRINITY_DN3032_c0_g1	TRINITY_DN3032_c0_g1_i6	sp|Q8S340|PPA22_ARATH^sp|Q8S340|PPA22_ARATH^Q:1455-526,H:23-292^26%ID^E:1.9e-19^.^.	TRINITY_DN3032_c0_g1_i6.p2	472-1881[-]	sp|Q9C510|PPA6_ARATH^sp|Q9C510|PPA6_ARATH^Q:229-452,H:114-314^31.2%ID^E:1.5e-19^.^.	PF17808.1^fn3_PAP^Fn3-like domain from Purple Acid Phosphatase^67-154^E:1.6e-09`PF16656.5^Pur_ac_phosph_N^Purple acid Phosphatase, N-terminal domain^162-264^E:6.5e-16`PF00149.28^Metallophos^Calcineurin-like phosphoesterase^320-453^E:1.1e-08	sigP:0.066009^CS^pos:^Pr:	GO:0003993^molecular_function^acid phosphatase activity`GO:0046872^molecular_function^metal ion binding`GO:0016787^molecular_function^hydrolase activity
60694	TRINITY_DN3032_c0_g1	TRINITY_DN3032_c0_g1_i6	sp|Q8S340|PPA22_ARATH^sp|Q8S340|PPA22_ARATH^Q:1455-526,H:23-292^26%ID^E:1.9e-19^.^.	TRINITY_DN3032_c0_g1_i6.p5	1-393[-]			sigP:0.997512^^^
60695	TRINITY_DN3032_c0_g1	TRINITY_DN3032_c0_g1_i7	sp|Q9ZQ81|PPA9_ARATH^sp|Q9ZQ81|PPA9_ARATH^Q:2476-2030,H:337-498^38.8%ID^E:5e-24^.^.	TRINITY_DN3032_c0_g1_i7.p1	501-1442[-]		PF15346.6^ARGLU^Arginine and glutamate-rich 1^161-312^E:4.5e-13	sigP:0.995703^^^
60696	TRINITY_DN3032_c0_g1	TRINITY_DN3032_c0_g1_i7	sp|Q9ZQ81|PPA9_ARATH^sp|Q9ZQ81|PPA9_ARATH^Q:2476-2030,H:337-498^38.8%ID^E:5e-24^.^.	TRINITY_DN3032_c0_g1_i7.p2	1700-2638[-]	sp|Q9ZQ81|PPA9_ARATH^sp|Q9ZQ81|PPA9_ARATH^Q:52-222,H:334-515^39%ID^E:1e-27^.^.	PF00149.28^Metallophos^Calcineurin-like phosphoesterase^52-192^E:5.1e-10`PF14008.6^Metallophos_C^Iron/zinc purple acid phosphatase-like protein C^212-271^E:3.1e-11	sigP:0.990671^^^	GO:0016787^molecular_function^hydrolase activity
60697	TRINITY_DN3032_c0_g1	TRINITY_DN3032_c0_g1_i1	sp|Q9ZQ81|PPA9_ARATH^sp|Q9ZQ81|PPA9_ARATH^Q:3509-2151,H:24-498^32.9%ID^E:8.1e-58^.^.	TRINITY_DN3032_c0_g1_i1.p13	1416-1727[-]			sigP:0.700545^^^
60698	TRINITY_DN3032_c0_g1	TRINITY_DN3032_c0_g1_i1	sp|Q9ZQ81|PPA9_ARATH^sp|Q9ZQ81|PPA9_ARATH^Q:3509-2151,H:24-498^32.9%ID^E:8.1e-58^.^.	TRINITY_DN3032_c0_g1_i1.p1	1821-3677[-]	sp|Q9ZQ81|PPA9_ARATH^sp|Q9ZQ81|PPA9_ARATH^Q:57-528,H:24-515^33.4%ID^E:1.8e-60^.^.	PF17808.1^fn3_PAP^Fn3-like domain from Purple Acid Phosphatase^67-154^E:2.5e-09`PF16656.5^Pur_ac_phosph_N^Purple acid Phosphatase, N-terminal domain^162-264^E:1e-15`PF00149.28^Metallophos^Calcineurin-like phosphoesterase^320-498^E:7.2e-16`PF14008.6^Metallophos_C^Iron/zinc purple acid phosphatase-like protein C^518-577^E:8.3e-11	sigP:0.066009^CS^pos:^Pr:	GO:0003993^molecular_function^acid phosphatase activity`GO:0046872^molecular_function^metal ion binding`GO:0016787^molecular_function^hydrolase activity
60699	TRINITY_DN3032_c0_g1	TRINITY_DN3032_c0_g1_i1	sp|Q9ZQ81|PPA9_ARATH^sp|Q9ZQ81|PPA9_ARATH^Q:3509-2151,H:24-498^32.9%ID^E:8.1e-58^.^.	TRINITY_DN3032_c0_g1_i1.p3	501-1364[-]		PF15346.6^ARGLU^Arginine and glutamate-rich 1^135-286^E:3.9e-13	sigP:0.995257^^^
60700	TRINITY_DN3032_c0_g1	TRINITY_DN3032_c0_g1_i2	sp|Q9ZQ81|PPA9_ARATH^sp|Q9ZQ81|PPA9_ARATH^Q:3651-2293,H:24-498^32.9%ID^E:8.4e-58^.^.	TRINITY_DN3032_c0_g1_i2.p3	501-1442[-]		PF15346.6^ARGLU^Arginine and glutamate-rich 1^161-312^E:4.5e-13	sigP:0.995703^^^
60701	TRINITY_DN3032_c0_g1	TRINITY_DN3032_c0_g1_i2	sp|Q9ZQ81|PPA9_ARATH^sp|Q9ZQ81|PPA9_ARATH^Q:3651-2293,H:24-498^32.9%ID^E:8.4e-58^.^.	TRINITY_DN3032_c0_g1_i2.p2	2128-3819[-]	sp|Q9ZQ81|PPA9_ARATH^sp|Q9ZQ81|PPA9_ARATH^Q:57-528,H:24-515^33.4%ID^E:1.6e-60^.^.	PF17808.1^fn3_PAP^Fn3-like domain from Purple Acid Phosphatase^67-154^E:2.2e-09`PF16656.5^Pur_ac_phosph_N^Purple acid Phosphatase, N-terminal domain^162-264^E:8.8e-16`PF00149.28^Metallophos^Calcineurin-like phosphoesterase^320-498^E:6e-16	sigP:0.066009^CS^pos:^Pr:	GO:0003993^molecular_function^acid phosphatase activity`GO:0046872^molecular_function^metal ion binding`GO:0016787^molecular_function^hydrolase activity
60702	TRINITY_DN3032_c0_g1	TRINITY_DN3032_c0_g1_i3	sp|Q9ZQ81|PPA9_ARATH^sp|Q9ZQ81|PPA9_ARATH^Q:1527-223,H:24-480^32.6%ID^E:2.4e-53^.^.	TRINITY_DN3032_c0_g1_i3.p1	1-1695[-]	sp|Q9ZQ81|PPA9_ARATH^sp|Q9ZQ81|PPA9_ARATH^Q:57-497,H:24-486^33.5%ID^E:5.4e-56^.^.	PF17808.1^fn3_PAP^Fn3-like domain from Purple Acid Phosphatase^67-154^E:2.2e-09`PF16656.5^Pur_ac_phosph_N^Purple acid Phosphatase, N-terminal domain^162-264^E:8.8e-16`PF00149.28^Metallophos^Calcineurin-like phosphoesterase^320-497^E:1e-15	sigP:0.066009^CS^pos:^Pr:	GO:0003993^molecular_function^acid phosphatase activity`GO:0046872^molecular_function^metal ion binding`GO:0016787^molecular_function^hydrolase activity
60703	TRINITY_DN3048_c0_g1	TRINITY_DN3048_c0_g1_i1	sp|P58234|RS19A_SCHPO^sp|P58234|RS19A_SCHPO^Q:69-488,H:3-142^49.3%ID^E:3.9e-37^.^.	TRINITY_DN3048_c0_g1_i1.p1	48-494[+]	sp|P58234|RS19A_SCHPO^sp|P58234|RS19A_SCHPO^Q:8-147,H:3-142^49.3%ID^E:5.6e-37^.^.	PF01090.19^Ribosomal_S19e^Ribosomal protein S19e^10-144^E:2.8e-51	sigP:0.998829^^^	GO:0003735^molecular_function^structural constituent of ribosome`GO:0006412^biological_process^translation`GO:0005840^cellular_component^ribosome
60704	TRINITY_DN3040_c1_g1	TRINITY_DN3040_c1_g1_i1		TRINITY_DN3040_c1_g1_i1.p1	110-787[+]			sigP:0.999021^^^
60705	TRINITY_DN3040_c1_g1	TRINITY_DN3040_c1_g1_i3		TRINITY_DN3040_c1_g1_i3.p1	727-1434[+]		PF00085.20^Thioredoxin^Thioredoxin^38-116^E:4.9e-06	sigP:0.019108^CS^pos:^Pr:	GO:0045454^biological_process^cell redox homeostasis
60706	TRINITY_DN3040_c1_g1	TRINITY_DN3040_c1_g1_i3		TRINITY_DN3040_c1_g1_i3.p4	3-368[-]			sigP:0.990284^^^
60707	TRINITY_DN3040_c1_g1	TRINITY_DN3040_c1_g1_i2		TRINITY_DN3040_c1_g1_i2.p1	110-541[+]			sigP:0.999021^^^
60708	TRINITY_DN3040_c0_g2	TRINITY_DN3040_c0_g2_i20		TRINITY_DN3040_c0_g2_i20.p5	4108-4437[-]			sigP:0.996551^^^
60709	TRINITY_DN3040_c0_g2	TRINITY_DN3040_c0_g2_i20		TRINITY_DN3040_c0_g2_i20.p1	67-3357[+]		PF08729.10^HUN^HPC2 and ubinuclein domain^186-232^E:2.4e-07	sigP:0.999394^^^
60710	TRINITY_DN3040_c0_g2	TRINITY_DN3040_c0_g2_i11		TRINITY_DN3040_c0_g2_i11.p1	67-3453[+]		PF08729.10^HUN^HPC2 and ubinuclein domain^186-232^E:2.5e-07	sigP:0.999394^^^
60711	TRINITY_DN3040_c0_g2	TRINITY_DN3040_c0_g2_i11		TRINITY_DN3040_c0_g2_i11.p2	3920-4840[-]			sigP:0.973859^^^
60712	TRINITY_DN3040_c0_g2	TRINITY_DN3040_c0_g2_i10		TRINITY_DN3040_c0_g2_i10.p8	2907-3239[+]			sigP:0.937039^^^
60713	TRINITY_DN3040_c0_g2	TRINITY_DN3040_c0_g2_i10		TRINITY_DN3040_c0_g2_i10.p1	67-2580[+]		PF08729.10^HUN^HPC2 and ubinuclein domain^186-232^E:1.8e-07	sigP:0.999394^^^
60714	TRINITY_DN3040_c0_g2	TRINITY_DN3040_c0_g2_i13		TRINITY_DN3040_c0_g2_i13.p1	67-2289[+]		PF08729.10^HUN^HPC2 and ubinuclein domain^186-232^E:1.5e-07	sigP:0.999394^^^
60715	TRINITY_DN3040_c0_g2	TRINITY_DN3040_c0_g2_i13		TRINITY_DN3040_c0_g2_i13.p2	2280-3620[+]			sigP:0.995385^^^
60716	TRINITY_DN3040_c0_g2	TRINITY_DN3040_c0_g2_i12		TRINITY_DN3040_c0_g2_i12.p1	756-2384[+]			sigP:0.999858^^^
60717	TRINITY_DN3040_c0_g2	TRINITY_DN3040_c0_g2_i12		TRINITY_DN3040_c0_g2_i12.p2	2375-3715[+]			sigP:0.995385^^^
60718	TRINITY_DN3040_c0_g2	TRINITY_DN3040_c0_g2_i12		TRINITY_DN3040_c0_g2_i12.p9	4484-4885[-]			sigP:0.998314^^^
60719	TRINITY_DN3040_c0_g2	TRINITY_DN3040_c0_g2_i15		TRINITY_DN3040_c0_g2_i15.p3	756-1079[+]			sigP:0.999858^^^
60720	TRINITY_DN3040_c0_g2	TRINITY_DN3040_c0_g2_i14		TRINITY_DN3040_c0_g2_i14.p2	2375-3715[+]			sigP:0.995385^^^
60721	TRINITY_DN3040_c0_g2	TRINITY_DN3040_c0_g2_i14		TRINITY_DN3040_c0_g2_i14.p1	756-2384[+]			sigP:0.999858^^^
60722	TRINITY_DN3040_c0_g2	TRINITY_DN3040_c0_g2_i17		TRINITY_DN3040_c0_g2_i17.p1	67-3477[+]		PF08729.10^HUN^HPC2 and ubinuclein domain^186-232^E:2.5e-07	sigP:0.999394^^^
60723	TRINITY_DN3040_c0_g2	TRINITY_DN3040_c0_g2_i16		TRINITY_DN3040_c0_g2_i16.p8	4389-4790[-]			sigP:0.998314^^^
60724	TRINITY_DN3040_c0_g2	TRINITY_DN3040_c0_g2_i16		TRINITY_DN3040_c0_g2_i16.p1	67-2289[+]		PF08729.10^HUN^HPC2 and ubinuclein domain^186-232^E:1.5e-07	sigP:0.999394^^^
60725	TRINITY_DN3040_c0_g2	TRINITY_DN3040_c0_g2_i16		TRINITY_DN3040_c0_g2_i16.p2	2280-3620[+]			sigP:0.995385^^^
60726	TRINITY_DN3040_c0_g2	TRINITY_DN3040_c0_g2_i9		TRINITY_DN3040_c0_g2_i9.p1	756-3548[+]			sigP:0.999858^^^
60727	TRINITY_DN3040_c0_g2	TRINITY_DN3040_c0_g2_i9		TRINITY_DN3040_c0_g2_i9.p2	4015-4935[-]			sigP:0.973859^^^
60728	TRINITY_DN3040_c0_g2	TRINITY_DN3040_c0_g2_i8		TRINITY_DN3040_c0_g2_i8.p1	31-870[+]			sigP:0.999597^^^
60729	TRINITY_DN3040_c0_g2	TRINITY_DN3040_c0_g2_i1		TRINITY_DN3040_c0_g2_i1.p1	756-2675[+]			sigP:0.999858^^^
60730	TRINITY_DN3040_c0_g2	TRINITY_DN3040_c0_g2_i3		TRINITY_DN3040_c0_g2_i3.p1	756-3230[+]			sigP:0.999858^^^
60731	TRINITY_DN3040_c0_g2	TRINITY_DN3040_c0_g2_i5		TRINITY_DN3040_c0_g2_i5.p8	3467-3829[+]			sigP:0.997991^^^
60732	TRINITY_DN3040_c0_g2	TRINITY_DN3040_c0_g2_i5		TRINITY_DN3040_c0_g2_i5.p6	4296-4706[-]			sigP:0.996802^^^
60733	TRINITY_DN3040_c0_g2	TRINITY_DN3040_c0_g2_i5		TRINITY_DN3040_c0_g2_i5.p1	756-3230[+]			sigP:0.999858^^^
60734	TRINITY_DN3040_c0_g2	TRINITY_DN3040_c0_g2_i4		TRINITY_DN3040_c0_g2_i4.p1	67-3135[+]		PF08729.10^HUN^HPC2 and ubinuclein domain^186-232^E:2.2e-07	sigP:0.999394^^^
60735	TRINITY_DN3040_c0_g2	TRINITY_DN3040_c0_g2_i7		TRINITY_DN3040_c0_g2_i7.p1	756-3572[+]			sigP:0.999858^^^
60736	TRINITY_DN3040_c0_g2	TRINITY_DN3040_c0_g2_i6		TRINITY_DN3040_c0_g2_i6.p1	756-2675[+]			sigP:0.999858^^^
60737	TRINITY_DN3040_c0_g2	TRINITY_DN3040_c0_g2_i6		TRINITY_DN3040_c0_g2_i6.p9	3002-3334[+]			sigP:0.937039^^^
60738	TRINITY_DN3094_c0_g1	TRINITY_DN3094_c0_g1_i1	sp|Q2KHT7|RS27_BOVIN^sp|Q2KHT7|RS27_BOVIN^Q:42-281,H:3-82^73.8%ID^E:1.2e-31^.^.
60739	TRINITY_DN3094_c0_g1	TRINITY_DN3094_c0_g1_i2	sp|Q2KHT7|RS27_BOVIN^sp|Q2KHT7|RS27_BOVIN^Q:42-281,H:3-82^73.8%ID^E:1.2e-31^.^.
60740	TRINITY_DN3055_c0_g1	TRINITY_DN3055_c0_g1_i1		TRINITY_DN3055_c0_g1_i1.p1	2-424[+]			sigP:0.998162^^^
60741	TRINITY_DN3055_c0_g1	TRINITY_DN3055_c0_g1_i2		TRINITY_DN3055_c0_g1_i2.p1	2-640[+]			sigP:0.994505^^^
60742	TRINITY_DN3055_c0_g1	TRINITY_DN3055_c0_g1_i3		TRINITY_DN3055_c0_g1_i3.p2	2-412[+]			sigP:0.994505^^^
60743	TRINITY_DN3086_c0_g2	TRINITY_DN3086_c0_g2_i1		TRINITY_DN3086_c0_g2_i1.p1	495-1778[+]		PF01522.21^Polysacc_deac_1^Polysaccharide deacetylase^92-186^E:4.6e-06	sigP:0.006268^CS^pos:^Pr:	GO:0016810^molecular_function^hydrolase activity, acting on carbon-nitrogen (but not peptide) bonds`GO:0005975^biological_process^carbohydrate metabolic process
60744	TRINITY_DN3086_c0_g2	TRINITY_DN3086_c0_g2_i3		TRINITY_DN3086_c0_g2_i3.p4	1635-2027[+]			sigP:0.880968^^^
60745	TRINITY_DN3086_c0_g2	TRINITY_DN3086_c0_g2_i3		TRINITY_DN3086_c0_g2_i3.p1	495-1526[+]		PF01522.21^Polysacc_deac_1^Polysaccharide deacetylase^92-186^E:3e-06	sigP:0.006268^CS^pos:^Pr:	GO:0016810^molecular_function^hydrolase activity, acting on carbon-nitrogen (but not peptide) bonds`GO:0005975^biological_process^carbohydrate metabolic process
60746	TRINITY_DN3086_c0_g2	TRINITY_DN3086_c0_g2_i2		TRINITY_DN3086_c0_g2_i2.p2	495-1637[+]		PF01522.21^Polysacc_deac_1^Polysaccharide deacetylase^92-186^E:3.7e-06	sigP:0.006268^CS^pos:^Pr:	GO:0016810^molecular_function^hydrolase activity, acting on carbon-nitrogen (but not peptide) bonds`GO:0005975^biological_process^carbohydrate metabolic process
60747	TRINITY_DN3086_c0_g2	TRINITY_DN3086_c0_g2_i4		TRINITY_DN3086_c0_g2_i4.p4	495-857[+]			sigP:0.006323^CS^pos:^Pr:
60748	TRINITY_DN3086_c0_g2	TRINITY_DN3086_c0_g2_i4		TRINITY_DN3086_c0_g2_i4.p1	842-2041[+]		PF01522.21^Polysacc_deac_1^Polysaccharide deacetylase^65-158^E:5.1e-06	sigP:0.640656^^^	GO:0016810^molecular_function^hydrolase activity, acting on carbon-nitrogen (but not peptide) bonds`GO:0005975^biological_process^carbohydrate metabolic process
60749	TRINITY_DN3078_c0_g1	TRINITY_DN3078_c0_g1_i4	sp|Q869V1|NRAM1_DICDI^sp|Q869V1|NRAM1_DICDI^Q:890-240,H:62-280^46.2%ID^E:9.6e-47^.^.	TRINITY_DN3078_c0_g1_i4.p1	3-1217[-]	sp|Q869V1|NRAM1_DICDI^sp|Q869V1|NRAM1_DICDI^Q:110-326,H:62-280^48%ID^E:3.2e-50^.^.	PF01566.18^Nramp^Natural resistance-associated macrophage protein^140-327^E:1.3e-50	sigP:0.99673^^^	GO:0046873^molecular_function^metal ion transmembrane transporter activity`GO:0030001^biological_process^metal ion transport`GO:0016020^cellular_component^membrane
60750	TRINITY_DN3078_c0_g1	TRINITY_DN3078_c0_g1_i5		TRINITY_DN3078_c0_g1_i5.p2	431-946[-]			sigP:0.995785^^^
60751	TRINITY_DN3078_c0_g1	TRINITY_DN3078_c0_g1_i5		TRINITY_DN3078_c0_g1_i5.p3	3-431[-]			sigP:0.985124^^^
60752	TRINITY_DN3078_c0_g1	TRINITY_DN3078_c0_g1_i6	sp|Q869V1|NRAM1_DICDI^sp|Q869V1|NRAM1_DICDI^Q:859-143,H:243-477^40.6%ID^E:1.2e-41^.^.	TRINITY_DN3078_c0_g1_i6.p3	1116-2036[-]	sp|Q869V1|NRAM1_DICDI^sp|Q869V1|NRAM1_DICDI^Q:110-291,H:62-245^46.3%ID^E:8.6e-40^.^.	PF01566.18^Nramp^Natural resistance-associated macrophage protein^140-289^E:7.7e-36	sigP:0.99673^^^	GO:0046873^molecular_function^metal ion transmembrane transporter activity`GO:0030001^biological_process^metal ion transport`GO:0016020^cellular_component^membrane
