## Supplementary Table 4. Trinotate report and lists of aligned transcripts, consensus KOs and aggregated genes by KOs. for "Transcriptomic responses associated with carbon and energy flows under high salinity stress suggest the overflow of acetyl-CoA from glycolysis and NADPH co-factor induces high lipid accumulation and halotolerance in *Chlorella* sp. HS2" (part 19 of 64)

### Sheet: Trinotate report (continued)
	#gene_id	transcript_id	sprot_Top_BLASTX_hit	prot_id	prot_coords	sprot_Top_BLASTP_hit	Pfam	SignalP	gene_ontology_Pfam
60753	TRINITY_DN3078_c0_g1	TRINITY_DN3078_c0_g1_i6	sp|Q869V1|NRAM1_DICDI^sp|Q869V1|NRAM1_DICDI^Q:859-143,H:243-477^40.6%ID^E:1.2e-41^.^.	TRINITY_DN3078_c0_g1_i6.p2	2-928[-]	sp|Q869V1|NRAM1_DICDI^sp|Q869V1|NRAM1_DICDI^Q:24-297,H:243-511^39.4%ID^E:2.1e-46^.^.	PF01566.18^Nramp^Natural resistance-associated macrophage protein^21-227^E:1.6e-51	sigP:0.80511^^^	GO:0046873^molecular_function^metal ion transmembrane transporter activity`GO:0030001^biological_process^metal ion transport`GO:0016020^cellular_component^membrane
60754	TRINITY_DN3078_c0_g1	TRINITY_DN3078_c0_g1_i7	sp|Q869V1|NRAM1_DICDI^sp|Q869V1|NRAM1_DICDI^Q:1396-143,H:62-477^42%ID^E:2.5e-85^.^.	TRINITY_DN3078_c0_g1_i7.p1	2-1723[-]	sp|Q869V1|NRAM1_DICDI^sp|Q869V1|NRAM1_DICDI^Q:110-562,H:62-511^42%ID^E:2.5e-93^.^.	PF01566.18^Nramp^Natural resistance-associated macrophage protein^140-492^E:1e-91	sigP:0.99673^^^	GO:0046873^molecular_function^metal ion transmembrane transporter activity`GO:0030001^biological_process^metal ion transport`GO:0016020^cellular_component^membrane
60755	TRINITY_DN3078_c0_g1	TRINITY_DN3078_c0_g1_i1	sp|Q869V1|NRAM1_DICDI^sp|Q869V1|NRAM1_DICDI^Q:1455-343,H:62-432^44.3%ID^E:8.7e-81^.^.	TRINITY_DN3078_c0_g1_i1.p1	310-1782[-]	sp|Q869V1|NRAM1_DICDI^sp|Q869V1|NRAM1_DICDI^Q:110-480,H:62-432^46.9%ID^E:4.2e-89^.^.	PF01566.18^Nramp^Natural resistance-associated macrophage protein^140-480^E:5.1e-89	sigP:0.99673^^^	GO:0046873^molecular_function^metal ion transmembrane transporter activity`GO:0030001^biological_process^metal ion transport`GO:0016020^cellular_component^membrane
60756	TRINITY_DN3078_c0_g1	TRINITY_DN3078_c0_g1_i2	sp|Q869V1|NRAM1_DICDI^sp|Q869V1|NRAM1_DICDI^Q:918-343,H:243-432^44.8%ID^E:4.1e-37^.^.	TRINITY_DN3078_c0_g1_i2.p4	310-987[-]	sp|Q869V1|NRAM1_DICDI^sp|Q869V1|NRAM1_DICDI^Q:24-215,H:243-432^47.9%ID^E:2.3e-42^.^.	PF01566.18^Nramp^Natural resistance-associated macrophage protein^21-215^E:2.8e-48	sigP:0.80511^^^	GO:0046873^molecular_function^metal ion transmembrane transporter activity`GO:0030001^biological_process^metal ion transport`GO:0016020^cellular_component^membrane
60757	TRINITY_DN3078_c0_g1	TRINITY_DN3078_c0_g1_i2	sp|Q869V1|NRAM1_DICDI^sp|Q869V1|NRAM1_DICDI^Q:918-343,H:243-432^44.8%ID^E:4.1e-37^.^.	TRINITY_DN3078_c0_g1_i2.p2	1175-2095[-]	sp|Q869V1|NRAM1_DICDI^sp|Q869V1|NRAM1_DICDI^Q:110-291,H:62-245^46.3%ID^E:8.6e-40^.^.	PF01566.18^Nramp^Natural resistance-associated macrophage protein^140-289^E:7.7e-36	sigP:0.99673^^^	GO:0046873^molecular_function^metal ion transmembrane transporter activity`GO:0030001^biological_process^metal ion transport`GO:0016020^cellular_component^membrane
60758	TRINITY_DN3078_c0_g1	TRINITY_DN3078_c0_g1_i3	sp|Q869V1|NRAM1_DICDI^sp|Q869V1|NRAM1_DICDI^Q:1203-658,H:62-245^44.1%ID^E:5.6e-36^.^.	TRINITY_DN3078_c0_g1_i3.p2	610-1530[-]	sp|Q869V1|NRAM1_DICDI^sp|Q869V1|NRAM1_DICDI^Q:110-291,H:62-245^46.3%ID^E:8.6e-40^.^.	PF01566.18^Nramp^Natural resistance-associated macrophage protein^140-289^E:7.7e-36	sigP:0.99673^^^	GO:0046873^molecular_function^metal ion transmembrane transporter activity`GO:0030001^biological_process^metal ion transport`GO:0016020^cellular_component^membrane
60759	TRINITY_DN3078_c0_g1	TRINITY_DN3078_c0_g1_i3	sp|Q869V1|NRAM1_DICDI^sp|Q869V1|NRAM1_DICDI^Q:1203-658,H:62-245^44.1%ID^E:5.6e-36^.^.	TRINITY_DN3078_c0_g1_i3.p5	3-422[-]		PF01566.18^Nramp^Natural resistance-associated macrophage protein^21-62^E:2.4e-09	sigP:0.812045^^^	GO:0046873^molecular_function^metal ion transmembrane transporter activity`GO:0030001^biological_process^metal ion transport`GO:0016020^cellular_component^membrane
60760	TRINITY_DN3078_c0_g1	TRINITY_DN3078_c0_g1_i8	sp|Q869V1|NRAM1_DICDI^sp|Q869V1|NRAM1_DICDI^Q:547-143,H:347-477^38.5%ID^E:2.2e-17^.^.	TRINITY_DN3078_c0_g1_i8.p3	2-466[-]	sp|Q2QN30|NRAM6_ORYSJ^sp|Q2QN30|NRAM6_ORYSJ^Q:1-105,H:392-493^41%ID^E:2.5e-11^.^.	PF01566.18^Nramp^Natural resistance-associated macrophage protein^1-73^E:8e-13	sigP:0.930623^^^	GO:0046873^molecular_function^metal ion transmembrane transporter activity`GO:0030001^biological_process^metal ion transport`GO:0016020^cellular_component^membrane
60761	TRINITY_DN3078_c0_g1	TRINITY_DN3078_c0_g1_i8	sp|Q869V1|NRAM1_DICDI^sp|Q869V1|NRAM1_DICDI^Q:547-143,H:347-477^38.5%ID^E:2.2e-17^.^.	TRINITY_DN3078_c0_g1_i8.p2	466-981[-]			sigP:0.995785^^^
60762	TRINITY_DN3060_c0_g1	TRINITY_DN3060_c0_g1_i4		TRINITY_DN3060_c0_g1_i4.p1	312-689[+]			sigP:0.991861^^^
60763	TRINITY_DN3060_c0_g1	TRINITY_DN3060_c0_g1_i4		TRINITY_DN3060_c0_g1_i4.p2	3-329[-]			sigP:0.999843^^^
60764	TRINITY_DN3060_c0_g1	TRINITY_DN3060_c0_g1_i1		TRINITY_DN3060_c0_g1_i1.p1	3-635[-]			sigP:0.999843^^^
60765	TRINITY_DN3060_c0_g1	TRINITY_DN3060_c0_g1_i2		TRINITY_DN3060_c0_g1_i2.p1	3-329[-]			sigP:0.999843^^^
60766	TRINITY_DN3060_c0_g1	TRINITY_DN3060_c0_g1_i3		TRINITY_DN3060_c0_g1_i3.p1	3-635[-]			sigP:0.999843^^^
60767	TRINITY_DN3060_c0_g1	TRINITY_DN3060_c0_g1_i3		TRINITY_DN3060_c0_g1_i3.p2	618-995[+]			sigP:0.991861^^^
60768	TRINITY_DN3034_c0_g1	TRINITY_DN3034_c0_g1_i4		TRINITY_DN3034_c0_g1_i4.p1	902-2161[+]		PF01607.24^CBM_14^Chitin binding Peritrophin-A domain^173-225^E:2.7e-08`PF01607.24^CBM_14^Chitin binding Peritrophin-A domain^332-386^E:1.6e-08	sigP:0.999067^^^	GO:0008061^molecular_function^chitin binding`GO:0006030^biological_process^chitin metabolic process`GO:0005576^cellular_component^extracellular region
60769	TRINITY_DN3034_c0_g1	TRINITY_DN3034_c0_g1_i5		TRINITY_DN3034_c0_g1_i5.p4	667-1113[-]			sigP:0.810301^^^
60770	TRINITY_DN3034_c0_g1	TRINITY_DN3034_c0_g1_i5		TRINITY_DN3034_c0_g1_i5.p3	39-485[+]			sigP:0.810301^^^
60771	TRINITY_DN3034_c0_g1	TRINITY_DN3034_c0_g1_i1		TRINITY_DN3034_c0_g1_i1.p8	2165-2686[-]			sigP:0.99877^^^
60772	TRINITY_DN3034_c0_g1	TRINITY_DN3034_c0_g1_i1		TRINITY_DN3034_c0_g1_i1.p2	463-1524[-]		PF01607.24^CBM_14^Chitin binding Peritrophin-A domain^173-225^E:2.1e-08	sigP:0.999067^^^	GO:0008061^molecular_function^chitin binding`GO:0006030^biological_process^chitin metabolic process`GO:0005576^cellular_component^extracellular region
60773	TRINITY_DN3034_c0_g1	TRINITY_DN3034_c0_g1_i2		TRINITY_DN3034_c0_g1_i2.p1	49-1332[-]		PF01607.24^CBM_14^Chitin binding Peritrophin-A domain^173-225^E:2.8e-08`PF01607.24^CBM_14^Chitin binding Peritrophin-A domain^332-383^E:2.8e-07	sigP:0.999067^^^	GO:0008061^molecular_function^chitin binding`GO:0006030^biological_process^chitin metabolic process`GO:0005576^cellular_component^extracellular region
60774	TRINITY_DN3034_c0_g1	TRINITY_DN3034_c0_g1_i3		TRINITY_DN3034_c0_g1_i3.p2	1-1260[-]		PF01607.24^CBM_14^Chitin binding Peritrophin-A domain^173-225^E:2.7e-08`PF01607.24^CBM_14^Chitin binding Peritrophin-A domain^332-386^E:1.6e-08	sigP:0.999067^^^	GO:0008061^molecular_function^chitin binding`GO:0006030^biological_process^chitin metabolic process`GO:0005576^cellular_component^extracellular region
60775	TRINITY_DN3054_c0_g2	TRINITY_DN3054_c0_g2_i1		TRINITY_DN3054_c0_g2_i1.p1	43-1461[-]			sigP:0.99794^^^
60776	TRINITY_DN3054_c0_g2	TRINITY_DN3054_c0_g2_i3		TRINITY_DN3054_c0_g2_i3.p1	468-2291[-]			sigP:0.995156^^^
60777	TRINITY_DN3054_c0_g2	TRINITY_DN3054_c0_g2_i2		TRINITY_DN3054_c0_g2_i2.p3	468-1028[-]			sigP:0.988505^^^
60778	TRINITY_DN3054_c0_g2	TRINITY_DN3054_c0_g2_i2		TRINITY_DN3054_c0_g2_i2.p1	1239-2846[-]			sigP:0.99794^^^
60779	TRINITY_DN3054_c0_g2	TRINITY_DN3054_c0_g2_i5		TRINITY_DN3054_c0_g2_i5.p1	1384-2889[-]			sigP:0.99794^^^
60780	TRINITY_DN3054_c0_g2	TRINITY_DN3054_c0_g2_i5		TRINITY_DN3054_c0_g2_i5.p2	468-1403[-]			sigP:0.997446^^^
60781	TRINITY_DN3054_c0_g2	TRINITY_DN3054_c0_g2_i4		TRINITY_DN3054_c0_g2_i4.p1	1627-3132[-]			sigP:0.99794^^^
60782	TRINITY_DN3054_c0_g2	TRINITY_DN3054_c0_g2_i4		TRINITY_DN3054_c0_g2_i4.p3	468-1028[-]			sigP:0.988505^^^
60783	TRINITY_DN3054_c0_g2	TRINITY_DN3054_c0_g2_i4		TRINITY_DN3054_c0_g2_i4.p6	1239-1646[-]			sigP:0.997446^^^
60784	TRINITY_DN3044_c0_g1	TRINITY_DN3044_c0_g1_i5	sp|O07575|YHDF_BACSU^sp|O07575|YHDF_BACSU^Q:1901-1026,H:14-288^50.7%ID^E:3.6e-70^.^.	TRINITY_DN3044_c0_g1_i5.p3	347-769[+]		PF15287.6^KRBA1^KRBA1 family repeat^108-121^E:0.056	sigP:0.998859^^^
60785	TRINITY_DN3044_c0_g1	TRINITY_DN3044_c0_g1_i5	sp|O07575|YHDF_BACSU^sp|O07575|YHDF_BACSU^Q:1901-1026,H:14-288^50.7%ID^E:3.6e-70^.^.	TRINITY_DN3044_c0_g1_i5.p1	1020-1970[-]	sp|O07575|YHDF_BACSU^sp|O07575|YHDF_BACSU^Q:24-315,H:14-288^50.7%ID^E:1.3e-70^.^.	PF00106.25^adh_short^short chain dehydrogenase^69-264^E:6.9e-48`PF08659.10^KR^KR domain^71-248^E:8.7e-08`PF13561.6^adh_short_C2^Enoyl-(Acyl carrier protein) reductase^78-312^E:8.5e-59	sigP:0.997781^^^
60786	TRINITY_DN3044_c0_g1	TRINITY_DN3044_c0_g1_i6	sp|O07575|YHDF_BACSU^sp|O07575|YHDF_BACSU^Q:2666-1791,H:14-288^50.7%ID^E:4.9e-70^.^.	TRINITY_DN3044_c0_g1_i6.p2	602-1534[+]	sp|Q7XJ96|DRC4_CHLRE^sp|Q7XJ96|DRC4_CHLRE^Q:1-175,H:222-402^42.5%ID^E:2.4e-29^.^.	PF13851.6^GAS^Growth-arrest specific micro-tubule binding^1-156^E:6.3e-46`PF15287.6^KRBA1^KRBA1 family repeat^278-291^E:0.17	sigP:0.99954^^^	GO:0048870^biological_process^cell motility`GO:0031514^cellular_component^motile cilium
60787	TRINITY_DN3044_c0_g1	TRINITY_DN3044_c0_g1_i6	sp|O07575|YHDF_BACSU^sp|O07575|YHDF_BACSU^Q:2666-1791,H:14-288^50.7%ID^E:4.9e-70^.^.	TRINITY_DN3044_c0_g1_i6.p1	1785-2735[-]	sp|O07575|YHDF_BACSU^sp|O07575|YHDF_BACSU^Q:24-315,H:14-288^50.7%ID^E:1.3e-70^.^.	PF00106.25^adh_short^short chain dehydrogenase^69-264^E:6.9e-48`PF08659.10^KR^KR domain^71-248^E:8.7e-08`PF13561.6^adh_short_C2^Enoyl-(Acyl carrier protein) reductase^78-312^E:8.5e-59	sigP:0.997781^^^
60788	TRINITY_DN3044_c0_g1	TRINITY_DN3044_c0_g1_i7	sp|Q7XJ96|DRC4_CHLRE^sp|Q7XJ96|DRC4_CHLRE^Q:1444-1740,H:28-126^60.6%ID^E:4.3e-25^.^.	TRINITY_DN3044_c0_g1_i7.p1	1-729[+]			sigP:0.99977^^^
60789	TRINITY_DN3044_c0_g1	TRINITY_DN3044_c0_g1_i7	sp|Q7XJ96|DRC4_CHLRE^sp|Q7XJ96|DRC4_CHLRE^Q:1444-1740,H:28-126^60.6%ID^E:4.3e-25^.^.	TRINITY_DN3044_c0_g1_i7.p2	1288-1926[+]	sp|Q7XJ96|DRC4_CHLRE^sp|Q7XJ96|DRC4_CHLRE^Q:43-151,H:16-126^58.6%ID^E:8.4e-26^.^.		sigP:0.999761^^^
60790	TRINITY_DN3044_c0_g1	TRINITY_DN3044_c0_g1_i1	sp|O07575|YHDF_BACSU^sp|O07575|YHDF_BACSU^Q:2125-1250,H:14-288^50.7%ID^E:4e-70^.^.	TRINITY_DN3044_c0_g1_i1.p2	130-993[+]		PF15287.6^KRBA1^KRBA1 family repeat^36-51^E:2500`PF13851.6^GAS^Growth-arrest specific micro-tubule binding^40-133^E:2.2e-19`PF15287.6^KRBA1^KRBA1 family repeat^255-268^E:0.16	sigP:0.993785^^^	GO:0048870^biological_process^cell motility`GO:0031514^cellular_component^motile cilium
60791	TRINITY_DN3044_c0_g1	TRINITY_DN3044_c0_g1_i1	sp|O07575|YHDF_BACSU^sp|O07575|YHDF_BACSU^Q:2125-1250,H:14-288^50.7%ID^E:4e-70^.^.	TRINITY_DN3044_c0_g1_i1.p1	1244-2194[-]	sp|O07575|YHDF_BACSU^sp|O07575|YHDF_BACSU^Q:24-315,H:14-288^50.7%ID^E:1.3e-70^.^.	PF00106.25^adh_short^short chain dehydrogenase^69-264^E:6.9e-48`PF08659.10^KR^KR domain^71-248^E:8.7e-08`PF13561.6^adh_short_C2^Enoyl-(Acyl carrier protein) reductase^78-312^E:8.5e-59	sigP:0.997781^^^
60792	TRINITY_DN3044_c0_g1	TRINITY_DN3044_c0_g1_i2	sp|O07575|YHDF_BACSU^sp|O07575|YHDF_BACSU^Q:4281-3406,H:14-288^50.7%ID^E:7.7e-70^.^.	TRINITY_DN3044_c0_g1_i2.p2	3400-4350[-]	sp|O07575|YHDF_BACSU^sp|O07575|YHDF_BACSU^Q:24-315,H:14-288^50.7%ID^E:1.3e-70^.^.	PF00106.25^adh_short^short chain dehydrogenase^69-264^E:6.9e-48`PF08659.10^KR^KR domain^71-248^E:8.7e-08`PF13561.6^adh_short_C2^Enoyl-(Acyl carrier protein) reductase^78-312^E:8.5e-59	sigP:0.997781^^^
60793	TRINITY_DN3044_c0_g1	TRINITY_DN3044_c0_g1_i2	sp|O07575|YHDF_BACSU^sp|O07575|YHDF_BACSU^Q:4281-3406,H:14-288^50.7%ID^E:7.7e-70^.^.	TRINITY_DN3044_c0_g1_i2.p1	1479-3149[+]	sp|Q7XJ96|DRC4_CHLRE^sp|Q7XJ96|DRC4_CHLRE^Q:43-421,H:16-402^46.8%ID^E:2.3e-83^.^.	PF13851.6^GAS^Growth-arrest specific micro-tubule binding^245-402^E:1.6e-46	sigP:0.999761^^^	GO:0048870^biological_process^cell motility`GO:0031514^cellular_component^motile cilium
60794	TRINITY_DN3044_c0_g1	TRINITY_DN3044_c0_g1_i2	sp|O07575|YHDF_BACSU^sp|O07575|YHDF_BACSU^Q:4281-3406,H:14-288^50.7%ID^E:7.7e-70^.^.	TRINITY_DN3044_c0_g1_i2.p3	1-675[+]			sigP:0.99977^^^
60795	TRINITY_DN3044_c0_g1	TRINITY_DN3044_c0_g1_i3	sp|O07575|YHDF_BACSU^sp|O07575|YHDF_BACSU^Q:4186-3311,H:14-288^50.7%ID^E:7.6e-70^.^.	TRINITY_DN3044_c0_g1_i3.p1	1378-3054[+]	sp|Q7XJ96|DRC4_CHLRE^sp|Q7XJ96|DRC4_CHLRE^Q:45-423,H:16-402^46.8%ID^E:2.3e-83^.^.	PF13851.6^GAS^Growth-arrest specific micro-tubule binding^247-404^E:1.6e-46	sigP:0.999597^^^	GO:0048870^biological_process^cell motility`GO:0031514^cellular_component^motile cilium
60796	TRINITY_DN3044_c0_g1	TRINITY_DN3044_c0_g1_i3	sp|O07575|YHDF_BACSU^sp|O07575|YHDF_BACSU^Q:4186-3311,H:14-288^50.7%ID^E:7.6e-70^.^.	TRINITY_DN3044_c0_g1_i3.p3	1-675[+]			sigP:0.99977^^^
60797	TRINITY_DN3044_c0_g1	TRINITY_DN3044_c0_g1_i3	sp|O07575|YHDF_BACSU^sp|O07575|YHDF_BACSU^Q:4186-3311,H:14-288^50.7%ID^E:7.6e-70^.^.	TRINITY_DN3044_c0_g1_i3.p2	3305-4255[-]	sp|O07575|YHDF_BACSU^sp|O07575|YHDF_BACSU^Q:24-315,H:14-288^50.7%ID^E:1.3e-70^.^.	PF00106.25^adh_short^short chain dehydrogenase^69-264^E:6.9e-48`PF08659.10^KR^KR domain^71-248^E:8.7e-08`PF13561.6^adh_short_C2^Enoyl-(Acyl carrier protein) reductase^78-312^E:8.5e-59	sigP:0.997781^^^
60798	TRINITY_DN3044_c0_g1	TRINITY_DN3044_c0_g1_i9	sp|O07575|YHDF_BACSU^sp|O07575|YHDF_BACSU^Q:3995-3120,H:14-288^50.7%ID^E:7.2e-70^.^.	TRINITY_DN3044_c0_g1_i9.p2	3114-4064[-]	sp|O07575|YHDF_BACSU^sp|O07575|YHDF_BACSU^Q:24-315,H:14-288^50.7%ID^E:1.3e-70^.^.	PF00106.25^adh_short^short chain dehydrogenase^69-264^E:6.9e-48`PF08659.10^KR^KR domain^71-248^E:8.7e-08`PF13561.6^adh_short_C2^Enoyl-(Acyl carrier protein) reductase^78-312^E:8.5e-59	sigP:0.997781^^^
60799	TRINITY_DN3044_c0_g1	TRINITY_DN3044_c0_g1_i9	sp|O07575|YHDF_BACSU^sp|O07575|YHDF_BACSU^Q:3995-3120,H:14-288^50.7%ID^E:7.2e-70^.^.	TRINITY_DN3044_c0_g1_i9.p1	1187-2863[+]	sp|Q7XJ96|DRC4_CHLRE^sp|Q7XJ96|DRC4_CHLRE^Q:45-423,H:16-402^46.8%ID^E:2.3e-83^.^.	PF13851.6^GAS^Growth-arrest specific micro-tubule binding^247-404^E:1.6e-46	sigP:0.999597^^^	GO:0048870^biological_process^cell motility`GO:0031514^cellular_component^motile cilium
60800	TRINITY_DN3044_c0_g1	TRINITY_DN3044_c0_g1_i9	sp|O07575|YHDF_BACSU^sp|O07575|YHDF_BACSU^Q:3995-3120,H:14-288^50.7%ID^E:7.2e-70^.^.	TRINITY_DN3044_c0_g1_i9.p3	1-729[+]			sigP:0.99977^^^
60801	TRINITY_DN3044_c0_g1	TRINITY_DN3044_c0_g1_i16	sp|Q7XJ96|DRC4_CHLRE^sp|Q7XJ96|DRC4_CHLRE^Q:1349-1645,H:28-126^60.6%ID^E:4.1e-25^.^.	TRINITY_DN3044_c0_g1_i16.p2	1187-1831[+]	sp|Q7XJ96|DRC4_CHLRE^sp|Q7XJ96|DRC4_CHLRE^Q:45-153,H:16-126^58.6%ID^E:8.4e-26^.^.		sigP:0.999597^^^
60802	TRINITY_DN3044_c0_g1	TRINITY_DN3044_c0_g1_i16	sp|Q7XJ96|DRC4_CHLRE^sp|Q7XJ96|DRC4_CHLRE^Q:1349-1645,H:28-126^60.6%ID^E:4.1e-25^.^.	TRINITY_DN3044_c0_g1_i16.p1	1-729[+]			sigP:0.99977^^^
60803	TRINITY_DN3044_c0_g1	TRINITY_DN3044_c0_g1_i15		TRINITY_DN3044_c0_g1_i15.p2	2-307[+]			sigP:0.999161^^^
60804	TRINITY_DN3044_c0_g1	TRINITY_DN3044_c0_g1_i13	sp|P40398|YHXD_BACSU^sp|P40398|YHXD_BACSU^Q:561-190,H:26-134^50.8%ID^E:1.4e-21^.^.	TRINITY_DN3044_c0_g1_i13.p1	82-648[-]	sp|P40398|YHXD_BACSU^sp|P40398|YHXD_BACSU^Q:30-153,H:26-134^50.8%ID^E:1.1e-21^.^.	PF00106.25^adh_short^short chain dehydrogenase^69-164^E:1.3e-18`PF08659.10^KR^KR domain^71-159^E:3.2e-06`PF13561.6^adh_short_C2^Enoyl-(Acyl carrier protein) reductase^78-162^E:5.8e-13	sigP:0.997781^^^
60805	TRINITY_DN3044_c0_g1	TRINITY_DN3044_c0_g1_i11	sp|O07575|YHDF_BACSU^sp|O07575|YHDF_BACSU^Q:4090-3215,H:14-288^50.7%ID^E:7.4e-70^.^.	TRINITY_DN3044_c0_g1_i11.p2	3209-4159[-]	sp|O07575|YHDF_BACSU^sp|O07575|YHDF_BACSU^Q:24-315,H:14-288^50.7%ID^E:1.3e-70^.^.	PF00106.25^adh_short^short chain dehydrogenase^69-264^E:6.9e-48`PF08659.10^KR^KR domain^71-248^E:8.7e-08`PF13561.6^adh_short_C2^Enoyl-(Acyl carrier protein) reductase^78-312^E:8.5e-59	sigP:0.997781^^^
60806	TRINITY_DN3044_c0_g1	TRINITY_DN3044_c0_g1_i11	sp|O07575|YHDF_BACSU^sp|O07575|YHDF_BACSU^Q:4090-3215,H:14-288^50.7%ID^E:7.4e-70^.^.	TRINITY_DN3044_c0_g1_i11.p3	1-729[+]			sigP:0.99977^^^
60807	TRINITY_DN3044_c0_g1	TRINITY_DN3044_c0_g1_i11	sp|O07575|YHDF_BACSU^sp|O07575|YHDF_BACSU^Q:4090-3215,H:14-288^50.7%ID^E:7.4e-70^.^.	TRINITY_DN3044_c0_g1_i11.p1	1288-2958[+]	sp|Q7XJ96|DRC4_CHLRE^sp|Q7XJ96|DRC4_CHLRE^Q:43-421,H:16-402^46.8%ID^E:2.3e-83^.^.	PF13851.6^GAS^Growth-arrest specific micro-tubule binding^245-402^E:1.6e-46	sigP:0.999761^^^	GO:0048870^biological_process^cell motility`GO:0031514^cellular_component^motile cilium
60808	TRINITY_DN3085_c0_g1	TRINITY_DN3085_c0_g1_i4	sp|F4IXW2|BIG5_ARATH^sp|F4IXW2|BIG5_ARATH^Q:227-937,H:980-1211^27.8%ID^E:1.5e-21^.^.	TRINITY_DN3085_c0_g1_i4.p1	23-2209[+]	sp|Q9Y6D6|BIG1_HUMAN^sp|Q9Y6D6|BIG1_HUMAN^Q:65-255,H:1122-1309^38.2%ID^E:1.9e-32^.^.	PF09324.10^DUF1981^Domain of unknown function (DUF1981)^166-247^E:3.9e-13	sigP:0.999287^^^
60809	TRINITY_DN3085_c0_g1	TRINITY_DN3085_c0_g1_i1	sp|O46382|BIG1_BOVIN^sp|O46382|BIG1_BOVIN^Q:215-463,H:1122-1201^43.4%ID^E:4e-12^.^.	TRINITY_DN3085_c0_g1_i1.p5	23-541[+]	sp|Q9Y6D6|BIG1_HUMAN^sp|Q9Y6D6|BIG1_HUMAN^Q:65-147,H:1122-1201^43.4%ID^E:8.6e-13^.^.		sigP:0.999287^^^
60810	TRINITY_DN3085_c0_g1	TRINITY_DN3085_c0_g1_i1	sp|O46382|BIG1_BOVIN^sp|O46382|BIG1_BOVIN^Q:215-463,H:1122-1201^43.4%ID^E:4e-12^.^.	TRINITY_DN3085_c0_g1_i1.p1	657-2426[+]	sp|F4IXW2|BIG5_ARATH^sp|F4IXW2|BIG5_ARATH^Q:10-166,H:1056-1211^29.9%ID^E:2.7e-13^.^.	PF09324.10^DUF1981^Domain of unknown function (DUF1981)^27-108^E:2.9e-13	sigP:0.998289^^^
60811	TRINITY_DN3085_c0_g1	TRINITY_DN3085_c0_g1_i2	sp|F4IXW2|BIG5_ARATH^sp|F4IXW2|BIG5_ARATH^Q:227-775,H:980-1158^31.1%ID^E:4.7e-21^.^.	TRINITY_DN3085_c0_g1_i2.p1	23-1051[+]	sp|Q9Y6D6|BIG1_HUMAN^sp|Q9Y6D6|BIG1_HUMAN^Q:65-255,H:1122-1309^38.2%ID^E:5.1e-33^.^.	PF09324.10^DUF1981^Domain of unknown function (DUF1981)^166-247^E:1.2e-13	sigP:0.999287^^^
60812	TRINITY_DN3085_c0_g1	TRINITY_DN3085_c0_g1_i2	sp|F4IXW2|BIG5_ARATH^sp|F4IXW2|BIG5_ARATH^Q:227-775,H:980-1158^31.1%ID^E:4.7e-21^.^.	TRINITY_DN3085_c0_g1_i2.p3	1603-2424[+]			sigP:0.976676^^^
60813	TRINITY_DN3085_c0_g1	TRINITY_DN3085_c0_g1_i3	sp|F4IXW2|BIG5_ARATH^sp|F4IXW2|BIG5_ARATH^Q:227-937,H:980-1211^27.8%ID^E:1.6e-21^.^.	TRINITY_DN3085_c0_g1_i3.p1	23-1597[+]	sp|Q9Y6D6|BIG1_HUMAN^sp|Q9Y6D6|BIG1_HUMAN^Q:65-255,H:1122-1309^38.2%ID^E:1.3e-32^.^.	PF09324.10^DUF1981^Domain of unknown function (DUF1981)^166-247^E:2.4e-13	sigP:0.999287^^^
60814	TRINITY_DN3075_c1_g3	TRINITY_DN3075_c1_g3_i3		TRINITY_DN3075_c1_g3_i3.p2	334-1110[+]		PF11539.8^DUF3228^Protein of unknown function (DUF3228)^61-257^E:4.1e-85	sigP:0.866179^^^
60815	TRINITY_DN3075_c1_g3	TRINITY_DN3075_c1_g3_i2		TRINITY_DN3075_c1_g3_i2.p2	334-1059[+]		PF11539.8^DUF3228^Protein of unknown function (DUF3228)^61-192^E:1.6e-50	sigP:0.866179^^^
60816	TRINITY_DN3075_c1_g3	TRINITY_DN3075_c1_g3_i2		TRINITY_DN3075_c1_g3_i2.p8	2486-2830[-]			sigP:0.978348^^^
60817	TRINITY_DN3075_c1_g3	TRINITY_DN3075_c1_g3_i1		TRINITY_DN3075_c1_g3_i1.p5	2310-2747[-]			sigP:0.995957^^^
60818	TRINITY_DN3075_c1_g3	TRINITY_DN3075_c1_g3_i1		TRINITY_DN3075_c1_g3_i1.p3	334-1110[+]		PF11539.8^DUF3228^Protein of unknown function (DUF3228)^61-257^E:4.1e-85	sigP:0.866179^^^
60819	TRINITY_DN3075_c1_g3	TRINITY_DN3075_c1_g3_i7		TRINITY_DN3075_c1_g3_i7.p1	3-452[+]		PF11539.8^DUF3228^Protein of unknown function (DUF3228)^56-150^E:5.1e-34	sigP:0.985403^^^
60820	TRINITY_DN3075_c1_g3	TRINITY_DN3075_c1_g3_i6		TRINITY_DN3075_c1_g3_i6.p2	334-1110[+]		PF11539.8^DUF3228^Protein of unknown function (DUF3228)^61-257^E:4.1e-85	sigP:0.866179^^^
60821	TRINITY_DN3075_c1_g3	TRINITY_DN3075_c1_g3_i6		TRINITY_DN3075_c1_g3_i6.p7	2216-2560[-]			sigP:0.978348^^^
60822	TRINITY_DN3075_c1_g3	TRINITY_DN3075_c1_g3_i5		TRINITY_DN3075_c1_g3_i5.p6	334-858[+]		PF11539.8^DUF3228^Protein of unknown function (DUF3228)^61-155^E:2.8e-34	sigP:0.866179^^^
60823	TRINITY_DN3075_c1_g3	TRINITY_DN3075_c1_g3_i5		TRINITY_DN3075_c1_g3_i5.p5	853-1404[-]			sigP:0.991747^^^
60824	TRINITY_DN3075_c1_g3	TRINITY_DN3075_c1_g3_i5		TRINITY_DN3075_c1_g3_i5.p8	2667-3011[-]			sigP:0.978348^^^
60825	TRINITY_DN3075_c1_g3	TRINITY_DN3075_c1_g3_i8		TRINITY_DN3075_c1_g3_i8.p6	2257-2601[-]			sigP:0.978348^^^
60826	TRINITY_DN3075_c1_g5	TRINITY_DN3075_c1_g5_i1	sp|Q9LZV4|STN8_ARATH^sp|Q9LZV4|STN8_ARATH^Q:376-1275,H:183-476^40.8%ID^E:6e-58^.^.	TRINITY_DN3075_c1_g5_i1.p1	1-1356[+]	sp|Q9LZV4|STN8_ARATH^sp|Q9LZV4|STN8_ARATH^Q:126-425,H:183-476^40.8%ID^E:7.9e-58^.^.	PF00069.25^Pkinase^Protein kinase domain^100-287^E:2.1e-21`PF07714.17^Pkinase_Tyr^Protein tyrosine kinase^100-287^E:9.4e-14	sigP:0.999589^^^	GO:0004672^molecular_function^protein kinase activity`GO:0005524^molecular_function^ATP binding`GO:0006468^biological_process^protein phosphorylation
60827	TRINITY_DN3075_c1_g4	TRINITY_DN3075_c1_g4_i1		TRINITY_DN3075_c1_g4_i1.p1	3-1139[+]			sigP:0.998871^^^
60828	TRINITY_DN3021_c0_g2	TRINITY_DN3021_c0_g2_i2		TRINITY_DN3021_c0_g2_i2.p2	941-1291[-]			sigP:0.998508^^^
60829	TRINITY_DN3057_c0_g1	TRINITY_DN3057_c0_g1_i1	sp|Q28IL6|RL22_XENTR^sp|Q28IL6|RL22_XENTR^Q:61-387,H:16-125^46.4%ID^E:3.2e-22^.^.	TRINITY_DN3057_c0_g1_i1.p1	1-390[+]	sp|P50886|RL22_XENLA^sp|P50886|RL22_XENLA^Q:13-129,H:10-125^59.3%ID^E:7.4e-33^.^.	PF01776.17^Ribosomal_L22e^Ribosomal L22e protein family^22-128^E:2.7e-47	sigP:0.998017^^^	GO:0003735^molecular_function^structural constituent of ribosome`GO:0006412^biological_process^translation`GO:0005622^cellular_component^intracellular`GO:0005840^cellular_component^ribosome
60830	TRINITY_DN3074_c0_g1	TRINITY_DN3074_c0_g1_i5		TRINITY_DN3074_c0_g1_i5.p1	58-942[+]			sigP:0.999409^^^
60831	TRINITY_DN3074_c0_g1	TRINITY_DN3074_c0_g1_i1		TRINITY_DN3074_c0_g1_i1.p8	4445-5176[+]			sigP:0.998632^^^
60832	TRINITY_DN3074_c0_g1	TRINITY_DN3074_c0_g1_i1		TRINITY_DN3074_c0_g1_i1.p1	453-1979[-]		PF00439.25^Bromodomain^Bromodomain^354-432^E:1.9e-18	sigP:0.995874^^^	GO:0005515^molecular_function^protein binding
60833	TRINITY_DN3074_c0_g1	TRINITY_DN3074_c0_g1_i1		TRINITY_DN3074_c0_g1_i1.p2	2707-4107[-]			sigP:0.99927^^^
60834	TRINITY_DN3074_c0_g1	TRINITY_DN3074_c0_g1_i2		TRINITY_DN3074_c0_g1_i2.p1	2-898[-]			sigP:0.999317^^^
60835	TRINITY_DN3074_c0_g1	TRINITY_DN3074_c0_g1_i2		TRINITY_DN3074_c0_g1_i2.p4	1242-1973[+]			sigP:0.998632^^^
60836	TRINITY_DN3074_c0_g1	TRINITY_DN3074_c0_g1_i3		TRINITY_DN3074_c0_g1_i3.p1	2-856[-]			sigP:0.999317^^^
60837	TRINITY_DN3056_c0_g1	TRINITY_DN3056_c0_g1_i1	sp|Q63507|RL14_RAT^sp|Q63507|RL14_RAT^Q:41-418,H:1-123^45.2%ID^E:7.5e-24^.^.	TRINITY_DN3056_c0_g1_i1.p1	41-433[+]	sp|Q63507|RL14_RAT^sp|Q63507|RL14_RAT^Q:1-126,H:1-123^45.2%ID^E:1.8e-23^.^.	PF01929.17^Ribosomal_L14e^Ribosomal protein L14^49-122^E:1.2e-28	sigP:0.998908^^^	GO:0003735^molecular_function^structural constituent of ribosome`GO:0006412^biological_process^translation`GO:0005622^cellular_component^intracellular`GO:0005840^cellular_component^ribosome
60838	TRINITY_DN3061_c0_g1	TRINITY_DN3061_c0_g1_i4		TRINITY_DN3061_c0_g1_i4.p2	3-419[+]			sigP:0.994671^^^
60839	TRINITY_DN3061_c0_g1	TRINITY_DN3061_c0_g1_i5		TRINITY_DN3061_c0_g1_i5.p6	3-419[+]			sigP:0.994671^^^
60840	TRINITY_DN3061_c0_g1	TRINITY_DN3061_c0_g1_i5		TRINITY_DN3061_c0_g1_i5.p2	526-1329[+]			sigP:0.999155^^^
60841	TRINITY_DN3061_c0_g1	TRINITY_DN3061_c0_g1_i1		TRINITY_DN3061_c0_g1_i1.p6	3-419[+]			sigP:0.994671^^^
60842	TRINITY_DN3061_c0_g1	TRINITY_DN3061_c0_g1_i1		TRINITY_DN3061_c0_g1_i1.p1	526-1644[+]			sigP:0.999155^^^
60843	TRINITY_DN3061_c0_g1	TRINITY_DN3061_c0_g1_i2		TRINITY_DN3061_c0_g1_i2.p1	526-1353[+]			sigP:0.999155^^^
60844	TRINITY_DN3061_c0_g1	TRINITY_DN3061_c0_g1_i2		TRINITY_DN3061_c0_g1_i2.p6	1376-1771[+]			sigP:0.999054^^^
60845	TRINITY_DN3061_c0_g1	TRINITY_DN3061_c0_g1_i2		TRINITY_DN3061_c0_g1_i2.p5	3-419[+]			sigP:0.994671^^^
60846	TRINITY_DN3061_c0_g2	TRINITY_DN3061_c0_g2_i1		TRINITY_DN3061_c0_g2_i1.p1	620-1447[-]			sigP:0.999155^^^
60847	TRINITY_DN3061_c0_g2	TRINITY_DN3061_c0_g2_i1		TRINITY_DN3061_c0_g2_i1.p6	202-597[-]			sigP:0.999054^^^
60848	TRINITY_DN3061_c0_g2	TRINITY_DN3061_c0_g2_i1		TRINITY_DN3061_c0_g2_i1.p5	1554-1970[-]			sigP:0.994671^^^
60849	TRINITY_DN3061_c0_g2	TRINITY_DN3061_c0_g2_i3		TRINITY_DN3061_c0_g2_i3.p1	202-1320[-]			sigP:0.999155^^^
60850	TRINITY_DN3061_c0_g2	TRINITY_DN3061_c0_g2_i3		TRINITY_DN3061_c0_g2_i3.p6	1427-1843[-]			sigP:0.994671^^^
60851	TRINITY_DN3061_c0_g2	TRINITY_DN3061_c0_g2_i2		TRINITY_DN3061_c0_g2_i2.p6	1554-1970[-]			sigP:0.994671^^^
60852	TRINITY_DN3061_c0_g2	TRINITY_DN3061_c0_g2_i2		TRINITY_DN3061_c0_g2_i2.p2	644-1447[-]			sigP:0.999155^^^
60853	TRINITY_DN3061_c0_g2	TRINITY_DN3061_c0_g2_i6		TRINITY_DN3061_c0_g2_i6.p2	1-921[+]			sigP:0.997166^^^
60854	TRINITY_DN3061_c0_g2	TRINITY_DN3061_c0_g2_i6		TRINITY_DN3061_c0_g2_i6.p6	1703-2119[-]			sigP:0.994671^^^
60855	TRINITY_DN3061_c0_g2	TRINITY_DN3061_c0_g2_i6		TRINITY_DN3061_c0_g2_i6.p7	938-1345[+]			sigP:0.997646^^^
60856	TRINITY_DN3059_c0_g2	TRINITY_DN3059_c0_g2_i1		TRINITY_DN3059_c0_g2_i1.p2	2-763[+]			sigP:0.990311^^^
60857	TRINITY_DN3059_c0_g2	TRINITY_DN3059_c0_g2_i2	sp|Q8LPL6|AP2A1_ARATH^sp|Q8LPL6|AP2A1_ARATH^Q:2322-475,H:1-615^45.7%ID^E:1.5e-150^.^.	TRINITY_DN3059_c0_g2_i2.p3	2648-3379[-]			sigP:0.996615^^^
60858	TRINITY_DN3059_c0_g2	TRINITY_DN3059_c0_g2_i2	sp|Q8LPL6|AP2A1_ARATH^sp|Q8LPL6|AP2A1_ARATH^Q:2322-475,H:1-615^45.7%ID^E:1.5e-150^.^.	TRINITY_DN3059_c0_g2_i2.p1	1-2331[-]	sp|Q8LPL6|AP2A1_ARATH^sp|Q8LPL6|AP2A1_ARATH^Q:4-744,H:1-712^44.8%ID^E:1.4e-158^.^.	PF01602.20^Adaptin_N^Adaptin N terminal region^26-581^E:8.1e-93	sigP:0.999404^^^	GO:0006886^biological_process^intracellular protein transport`GO:0016192^biological_process^vesicle-mediated transport`GO:0030117^cellular_component^membrane coat
60859	TRINITY_DN3059_c0_g3	TRINITY_DN3059_c0_g3_i4		TRINITY_DN3059_c0_g3_i4.p2	110-667[-]			sigP:0.969479^^^
60860	TRINITY_DN3059_c0_g3	TRINITY_DN3059_c0_g3_i2		TRINITY_DN3059_c0_g3_i2.p2	3-794[-]			sigP:0.997564^^^
60861	TRINITY_DN3059_c0_g3	TRINITY_DN3059_c0_g3_i3	sp|Q86KI1|AP2A2_DICDI^sp|Q86KI1|AP2A2_DICDI^Q:470-12,H:756-906^29.4%ID^E:4.5e-16^.^.	TRINITY_DN3059_c0_g3_i3.p1	3-626[-]	sp|Q86KI1|AP2A2_DICDI^sp|Q86KI1|AP2A2_DICDI^Q:53-205,H:756-906^29.4%ID^E:3.4e-16^.^.	PF02883.20^Alpha_adaptinC2^Adaptin C-terminal domain^61-160^E:3.1e-09	sigP:0.969479^^^	GO:0006886^biological_process^intracellular protein transport`GO:0016192^biological_process^vesicle-mediated transport
60862	TRINITY_DN3067_c0_g1	TRINITY_DN3067_c0_g1_i5	sp|Q9SML8|MDHC_BETVU^sp|Q9SML8|MDHC_BETVU^Q:239-601,H:212-331^69.4%ID^E:6.6e-43^.^.	TRINITY_DN3067_c0_g1_i5.p4	616-972[+]			sigP:0.995775^^^
60863	TRINITY_DN3067_c0_g1	TRINITY_DN3067_c0_g1_i5	sp|Q9SML8|MDHC_BETVU^sp|Q9SML8|MDHC_BETVU^Q:239-601,H:212-331^69.4%ID^E:6.6e-43^.^.	TRINITY_DN3067_c0_g1_i5.p2	3-548[+]			sigP:0.996334^^^
60864	TRINITY_DN3067_c0_g1	TRINITY_DN3067_c0_g1_i6	sp|O24047|MDHC_MESCR^sp|O24047|MDHC_MESCR^Q:128-1009,H:5-301^73.2%ID^E:1.3e-119^.^.	TRINITY_DN3067_c0_g1_i6.p1	122-1141[+]	sp|O24047|MDHC_MESCR^sp|O24047|MDHC_MESCR^Q:3-296,H:5-301^76.8%ID^E:1.5e-125^.^.	PF00056.23^Ldh_1_N^lactate/malate dehydrogenase, NAD binding domain^6-151^E:2.3e-32`PF02866.18^Ldh_1_C^lactate/malate dehydrogenase, alpha/beta C-terminal domain^155-296^E:3.3e-30	sigP:0.986526^^^	GO:0016491^molecular_function^oxidoreductase activity`GO:0055114^biological_process^oxidation-reduction process`GO:0016616^molecular_function^oxidoreductase activity, acting on the CH-OH group of donors, NAD or NADP as acceptor
60865	TRINITY_DN3067_c0_g1	TRINITY_DN3067_c0_g1_i6	sp|O24047|MDHC_MESCR^sp|O24047|MDHC_MESCR^Q:128-1009,H:5-301^73.2%ID^E:1.3e-119^.^.	TRINITY_DN3067_c0_g1_i6.p4	1482-1838[+]			sigP:0.995775^^^
60866	TRINITY_DN3067_c0_g1	TRINITY_DN3067_c0_g1_i2	sp|Q9FSF0|MDH_TOBAC^sp|Q9FSF0|MDH_TOBAC^Q:182-511,H:188-301^59.1%ID^E:1.9e-31^.^.	TRINITY_DN3067_c0_g1_i2.p3	984-1340[+]			sigP:0.995775^^^
60867	TRINITY_DN3067_c0_g1	TRINITY_DN3067_c0_g1_i3	sp|O24047|MDHC_MESCR^sp|O24047|MDHC_MESCR^Q:128-1099,H:5-331^72.9%ID^E:8.4e-131^.^.	TRINITY_DN3067_c0_g1_i3.p4	1114-1470[+]			sigP:0.995775^^^
60868	TRINITY_DN3067_c0_g1	TRINITY_DN3067_c0_g1_i3	sp|O24047|MDHC_MESCR^sp|O24047|MDHC_MESCR^Q:128-1099,H:5-331^72.9%ID^E:8.4e-131^.^.	TRINITY_DN3067_c0_g1_i3.p2	122-1111[+]	sp|O24047|MDHC_MESCR^sp|O24047|MDHC_MESCR^Q:3-326,H:5-331^76.2%ID^E:1.4e-136^.^.	PF00056.23^Ldh_1_N^lactate/malate dehydrogenase, NAD binding domain^6-151^E:2.1e-32`PF02866.18^Ldh_1_C^lactate/malate dehydrogenase, alpha/beta C-terminal domain^155-323^E:1.6e-35	sigP:0.986526^^^	GO:0016491^molecular_function^oxidoreductase activity`GO:0055114^biological_process^oxidation-reduction process`GO:0016616^molecular_function^oxidoreductase activity, acting on the CH-OH group of donors, NAD or NADP as acceptor
60869	TRINITY_DN3071_c0_g2	TRINITY_DN3071_c0_g2_i1	sp|Q0J6P7|KAD5_ORYSJ^sp|Q0J6P7|KAD5_ORYSJ^Q:2129-2905,H:327-587^45.6%ID^E:4.2e-58^.^.	TRINITY_DN3071_c0_g2_i1.p1	195-1322[+]			sigP:0.998711^^^
60870	TRINITY_DN3071_c0_g2	TRINITY_DN3071_c0_g2_i1	sp|Q0J6P7|KAD5_ORYSJ^sp|Q0J6P7|KAD5_ORYSJ^Q:2129-2905,H:327-587^45.6%ID^E:4.2e-58^.^.	TRINITY_DN3071_c0_g2_i1.p2	1913-2935[+]	sp|Q0J6P7|KAD5_ORYSJ^sp|Q0J6P7|KAD5_ORYSJ^Q:73-331,H:327-587^47.9%ID^E:8e-63^.^.	PF09353.10^DUF1995^Domain of unknown function (DUF1995)^85-326^E:6.7e-42	sigP:0.997619^^^
60871	TRINITY_DN3071_c0_g2	TRINITY_DN3071_c0_g2_i1	sp|Q0J6P7|KAD5_ORYSJ^sp|Q0J6P7|KAD5_ORYSJ^Q:2129-2905,H:327-587^45.6%ID^E:4.2e-58^.^.	TRINITY_DN3071_c0_g2_i1.p4	1452-1802[-]			sigP:0.994387^^^
60872	TRINITY_DN3071_c0_g2	TRINITY_DN3071_c0_g2_i3	sp|Q0J6P7|KAD5_ORYSJ^sp|Q0J6P7|KAD5_ORYSJ^Q:2347-3123,H:327-587^45.6%ID^E:4.5e-58^.^.	TRINITY_DN3071_c0_g2_i3.p1	195-1304[+]			sigP:0.998711^^^
60873	TRINITY_DN3071_c0_g2	TRINITY_DN3071_c0_g2_i3	sp|Q0J6P7|KAD5_ORYSJ^sp|Q0J6P7|KAD5_ORYSJ^Q:2347-3123,H:327-587^45.6%ID^E:4.5e-58^.^.	TRINITY_DN3071_c0_g2_i3.p4	1670-2020[-]			sigP:0.994387^^^
60874	TRINITY_DN3071_c0_g2	TRINITY_DN3071_c0_g2_i3	sp|Q0J6P7|KAD5_ORYSJ^sp|Q0J6P7|KAD5_ORYSJ^Q:2347-3123,H:327-587^45.6%ID^E:4.5e-58^.^.	TRINITY_DN3071_c0_g2_i3.p2	2131-3153[+]	sp|Q0J6P7|KAD5_ORYSJ^sp|Q0J6P7|KAD5_ORYSJ^Q:73-331,H:327-587^47.9%ID^E:8e-63^.^.	PF09353.10^DUF1995^Domain of unknown function (DUF1995)^85-326^E:6.7e-42	sigP:0.997619^^^
60875	TRINITY_DN3071_c0_g2	TRINITY_DN3071_c0_g2_i2	sp|Q0J6P7|KAD5_ORYSJ^sp|Q0J6P7|KAD5_ORYSJ^Q:1846-2622,H:327-587^45.6%ID^E:3.9e-58^.^.	TRINITY_DN3071_c0_g2_i2.p5	1169-1519[-]			sigP:0.994387^^^
60876	TRINITY_DN3071_c0_g2	TRINITY_DN3071_c0_g2_i2	sp|Q0J6P7|KAD5_ORYSJ^sp|Q0J6P7|KAD5_ORYSJ^Q:1846-2622,H:327-587^45.6%ID^E:3.9e-58^.^.	TRINITY_DN3071_c0_g2_i2.p1	1630-2652[+]	sp|Q0J6P7|KAD5_ORYSJ^sp|Q0J6P7|KAD5_ORYSJ^Q:73-331,H:327-587^47.9%ID^E:8e-63^.^.	PF09353.10^DUF1995^Domain of unknown function (DUF1995)^85-326^E:6.7e-42	sigP:0.997619^^^
60877	TRINITY_DN3071_c0_g2	TRINITY_DN3071_c0_g2_i2	sp|Q0J6P7|KAD5_ORYSJ^sp|Q0J6P7|KAD5_ORYSJ^Q:1846-2622,H:327-587^45.6%ID^E:3.9e-58^.^.	TRINITY_DN3071_c0_g2_i2.p2	440-1039[+]			sigP:0.994142^^^
60878	TRINITY_DN3071_c0_g2	TRINITY_DN3071_c0_g2_i5	sp|Q0J6P7|KAD5_ORYSJ^sp|Q0J6P7|KAD5_ORYSJ^Q:2347-3123,H:327-587^45.6%ID^E:4.5e-58^.^.	TRINITY_DN3071_c0_g2_i5.p2	2131-3153[+]	sp|Q0J6P7|KAD5_ORYSJ^sp|Q0J6P7|KAD5_ORYSJ^Q:73-331,H:327-587^47.9%ID^E:8e-63^.^.	PF09353.10^DUF1995^Domain of unknown function (DUF1995)^85-326^E:6.7e-42	sigP:0.997619^^^
60879	TRINITY_DN3071_c0_g2	TRINITY_DN3071_c0_g2_i5	sp|Q0J6P7|KAD5_ORYSJ^sp|Q0J6P7|KAD5_ORYSJ^Q:2347-3123,H:327-587^45.6%ID^E:4.5e-58^.^.	TRINITY_DN3071_c0_g2_i5.p5	1670-2020[-]			sigP:0.994387^^^
60880	TRINITY_DN3071_c0_g2	TRINITY_DN3071_c0_g2_i5	sp|Q0J6P7|KAD5_ORYSJ^sp|Q0J6P7|KAD5_ORYSJ^Q:2347-3123,H:327-587^45.6%ID^E:4.5e-58^.^.	TRINITY_DN3071_c0_g2_i5.p1	195-1400[+]			sigP:0.998711^^^
60881	TRINITY_DN3071_c0_g2	TRINITY_DN3071_c0_g2_i6		TRINITY_DN3071_c0_g2_i6.p3	276-821[-]			sigP:0.997656^^^
60882	TRINITY_DN3095_c0_g1	TRINITY_DN3095_c0_g1_i4	sp|Q8AVJ2|L14AB_XENLA^sp|Q8AVJ2|L14AB_XENLA^Q:1160-1324,H:23-77^60%ID^E:2.3e-13^.^.	TRINITY_DN3095_c0_g1_i4.p6	1184-1513[+]		PF12701.7^LSM14^Scd6-like Sm domain^3-49^E:6.3e-18	sigP:0.996731^^^
60883	TRINITY_DN3095_c0_g1	TRINITY_DN3095_c0_g1_i4	sp|Q8AVJ2|L14AB_XENLA^sp|Q8AVJ2|L14AB_XENLA^Q:1160-1324,H:23-77^60%ID^E:2.3e-13^.^.	TRINITY_DN3095_c0_g1_i4.p3	488-898[+]			sigP:0.980937^^^
60884	TRINITY_DN3095_c0_g1	TRINITY_DN3095_c0_g1_i5		TRINITY_DN3095_c0_g1_i5.p3	488-898[+]			sigP:0.980937^^^
60885	TRINITY_DN3095_c0_g1	TRINITY_DN3095_c0_g1_i1	sp|Q8AVJ2|L14AB_XENLA^sp|Q8AVJ2|L14AB_XENLA^Q:698-919,H:4-77^62.2%ID^E:2.8e-21^.^.	TRINITY_DN3095_c0_g1_i1.p3	488-1108[+]	sp|Q9YH12|LSM14_PLEWA^sp|Q9YH12|LSM14_PLEWA^Q:71-160,H:4-93^53.3%ID^E:2.7e-21^.^.	PF12701.7^LSM14^Scd6-like Sm domain^73-146^E:2e-29	sigP:0.980937^^^
60886	TRINITY_DN3026_c0_g1	TRINITY_DN3026_c0_g1_i1		TRINITY_DN3026_c0_g1_i1.p1	261-1052[+]			sigP:0.984022^^^
60887	TRINITY_DN3026_c0_g1	TRINITY_DN3026_c0_g1_i2		TRINITY_DN3026_c0_g1_i2.p1	3-722[+]			sigP:0.998747^^^
60888	TRINITY_DN3026_c0_g1	TRINITY_DN3026_c0_g1_i3		TRINITY_DN3026_c0_g1_i3.p1	261-1226[+]			sigP:0.984022^^^
60889	TRINITY_DN3051_c0_g1	TRINITY_DN3051_c0_g1_i1	sp|Q9XSU4|RS11_CANLF^sp|Q9XSU4|RS11_CANLF^Q:514-47,H:5-158^65.2%ID^E:2e-50^.^.	TRINITY_DN3051_c0_g1_i1.p1	44-538[-]	sp|Q9XSU4|RS11_CANLF^sp|Q9XSU4|RS11_CANLF^Q:9-164,H:5-158^65.2%ID^E:1.7e-50^.^.	PF16205.5^Ribosomal_S17_N^Ribosomal_S17 N-terminal^9-75^E:9.4e-33`PF00366.20^Ribosomal_S17^Ribosomal protein S17^78-146^E:1.7e-24	sigP:0.999324^^^	GO:0003735^molecular_function^structural constituent of ribosome`GO:0006412^biological_process^translation`GO:0005622^cellular_component^intracellular`GO:0005840^cellular_component^ribosome
60890	TRINITY_DN3050_c0_g1	TRINITY_DN3050_c0_g1_i4		TRINITY_DN3050_c0_g1_i4.p1	2-583[+]			sigP:0.984641^^^
60891	TRINITY_DN3050_c0_g1	TRINITY_DN3050_c0_g1_i5		TRINITY_DN3050_c0_g1_i5.p5	1-405[-]			sigP:0.997366^^^
60892	TRINITY_DN3050_c0_g1	TRINITY_DN3050_c0_g1_i5		TRINITY_DN3050_c0_g1_i5.p2	707-1393[+]			sigP:0.994917^^^
60893	TRINITY_DN3050_c0_g1	TRINITY_DN3050_c0_g1_i1		TRINITY_DN3050_c0_g1_i1.p3	550-1236[+]			sigP:0.994917^^^
60894	TRINITY_DN3050_c0_g1	TRINITY_DN3050_c0_g1_i2		TRINITY_DN3050_c0_g1_i2.p4	1-405[-]			sigP:0.997366^^^
60895	TRINITY_DN3050_c0_g1	TRINITY_DN3050_c0_g1_i2		TRINITY_DN3050_c0_g1_i2.p3	573-1079[+]			sigP:0.999098^^^
60896	TRINITY_DN3050_c0_g1	TRINITY_DN3050_c0_g1_i3		TRINITY_DN3050_c0_g1_i3.p1	2-724[+]	sp|Q9LIQ9|BLI_ARATH^sp|Q9LIQ9|BLI_ARATH^Q:56-210,H:358-512^35.5%ID^E:5.2e-16^.^.		sigP:0.999663^^^
60897	TRINITY_DN3033_c1_g2	TRINITY_DN3033_c1_g2_i1		TRINITY_DN3033_c1_g2_i1.p1	304-1110[+]		PF04525.12^LOR^LURP-one-related^76-257^E:1.2e-22	sigP:0.987655^^^
60898	TRINITY_DN3033_c0_g1	TRINITY_DN3033_c0_g1_i1	sp|O07921|CHIS_BACSU^sp|O07921|CHIS_BACSU^Q:966-1268,H:38-139^48%ID^E:2.2e-16^.^.	TRINITY_DN3033_c0_g1_i1.p5	1694-2014[+]		PF01374.18^Glyco_hydro_46^Glycosyl hydrolase family 46^3-64^E:5.1e-07	sigP:0.998492^^^	GO:0016977^molecular_function^chitosanase activity`GO:0005975^biological_process^carbohydrate metabolic process`GO:0005576^cellular_component^extracellular region
60899	TRINITY_DN3033_c0_g1	TRINITY_DN3033_c0_g1_i1	sp|O07921|CHIS_BACSU^sp|O07921|CHIS_BACSU^Q:966-1268,H:38-139^48%ID^E:2.2e-16^.^.	TRINITY_DN3033_c0_g1_i1.p1	174-1349[+]	sp|O07921|CHIS_BACSU^sp|O07921|CHIS_BACSU^Q:265-365,H:38-139^56.9%ID^E:2.5e-23^.^.	PF00024.26^PAN_1^PAN domain^162-217^E:4.5e-05`PF14295.6^PAN_4^PAN domain^166-206^E:5.8e-05`PF01374.18^Glyco_hydro_46^Glycosyl hydrolase family 46^275-365^E:5.6e-30	sigP:0.000331^CS^pos:^Pr:	GO:0016977^molecular_function^chitosanase activity`GO:0005975^biological_process^carbohydrate metabolic process`GO:0005576^cellular_component^extracellular region
60900	TRINITY_DN3033_c0_g1	TRINITY_DN3033_c0_g1_i2	sp|O07921|CHIS_BACSU^sp|O07921|CHIS_BACSU^Q:966-1637,H:38-266^37%ID^E:1.4e-30^.^.	TRINITY_DN3033_c0_g1_i2.p1	174-1760[+]	sp|O07921|CHIS_BACSU^sp|O07921|CHIS_BACSU^Q:265-488,H:38-266^43.5%ID^E:1.9e-42^.^.	PF00024.26^PAN_1^PAN domain^162-217^E:7e-05`PF14295.6^PAN_4^PAN domain^166-206^E:8.8e-05`PF01374.18^Glyco_hydro_46^Glycosyl hydrolase family 46^275-486^E:2.6e-56	sigP:0.000331^CS^pos:^Pr:	GO:0016977^molecular_function^chitosanase activity`GO:0005975^biological_process^carbohydrate metabolic process`GO:0005576^cellular_component^extracellular region
60901	TRINITY_DN3033_c0_g1	TRINITY_DN3033_c0_g1_i3		TRINITY_DN3033_c0_g1_i3.p6	1996-2316[+]		PF01374.18^Glyco_hydro_46^Glycosyl hydrolase family 46^3-64^E:5.1e-07	sigP:0.998492^^^	GO:0016977^molecular_function^chitosanase activity`GO:0005975^biological_process^carbohydrate metabolic process`GO:0005576^cellular_component^extracellular region
60902	TRINITY_DN3033_c0_g1	TRINITY_DN3033_c0_g1_i3		TRINITY_DN3033_c0_g1_i3.p2	174-1322[+]	sp|O07921|CHIS_BACSU^sp|O07921|CHIS_BACSU^Q:265-316,H:38-89^67.3%ID^E:3.6e-11^.^.	PF00024.26^PAN_1^PAN domain^162-217^E:4.4e-05`PF14295.6^PAN_4^PAN domain^166-206^E:5.7e-05`PF01374.18^Glyco_hydro_46^Glycosyl hydrolase family 46^275-317^E:2.1e-11	sigP:0.000331^CS^pos:^Pr:	GO:0016977^molecular_function^chitosanase activity`GO:0005975^biological_process^carbohydrate metabolic process`GO:0005576^cellular_component^extracellular region
60903	TRINITY_DN3089_c0_g2	TRINITY_DN3089_c0_g2_i1	sp|O24381|TLC1_SOLTU^sp|O24381|TLC1_SOLTU^Q:338-1774,H:99-572^70.6%ID^E:6.3e-191^.^.	TRINITY_DN3089_c0_g2_i1.p2	2240-3157[+]	sp|Q53YF3|SPC3B_ARATH^sp|Q53YF3|SPC3B_ARATH^Q:129-229,H:7-108^40.2%ID^E:7.8e-17^.^.	PF04573.12^SPC22^Signal peptidase subunit^126-229^E:3.6e-23	sigP:0.965391^^^	GO:0008233^molecular_function^peptidase activity`GO:0006465^biological_process^signal peptide processing`GO:0005787^cellular_component^signal peptidase complex`GO:0016021^cellular_component^integral component of membrane
60904	TRINITY_DN3089_c0_g2	TRINITY_DN3089_c0_g2_i1	sp|O24381|TLC1_SOLTU^sp|O24381|TLC1_SOLTU^Q:338-1774,H:99-572^70.6%ID^E:6.3e-191^.^.	TRINITY_DN3089_c0_g2_i1.p1	2-1873[+]	sp|O24381|TLC1_SOLTU^sp|O24381|TLC1_SOLTU^Q:99-618,H:86-609^68.7%ID^E:4.4e-200^.^.	PF03219.14^TLC^TLC ATP/ADP transporter^116-590^E:2e-194	sigP:0.961767^^^	GO:0005471^molecular_function^ATP:ADP antiporter activity`GO:0006862^biological_process^nucleotide transport`GO:0016021^cellular_component^integral component of membrane
60905	TRINITY_DN3089_c0_g2	TRINITY_DN3089_c0_g2_i3	sp|O24381|TLC1_SOLTU^sp|O24381|TLC1_SOLTU^Q:338-1660,H:99-534^71%ID^E:1.7e-177^.^.	TRINITY_DN3089_c0_g2_i3.p1	2-1750[+]	sp|O24381|TLC1_SOLTU^sp|O24381|TLC1_SOLTU^Q:99-553,H:86-534^73%ID^E:1e-187^.^.	PF03219.14^TLC^TLC ATP/ADP transporter^116-554^E:9.3e-184	sigP:0.961767^^^	GO:0005471^molecular_function^ATP:ADP antiporter activity`GO:0006862^biological_process^nucleotide transport`GO:0016021^cellular_component^integral component of membrane
60906	TRINITY_DN3089_c0_g2	TRINITY_DN3089_c0_g2_i3	sp|O24381|TLC1_SOLTU^sp|O24381|TLC1_SOLTU^Q:338-1660,H:99-534^71%ID^E:1.7e-177^.^.	TRINITY_DN3089_c0_g2_i3.p4	1824-2285[+]			sigP:0.991559^^^
60907	TRINITY_DN3089_c0_g2	TRINITY_DN3089_c0_g2_i3	sp|O24381|TLC1_SOLTU^sp|O24381|TLC1_SOLTU^Q:338-1660,H:99-534^71%ID^E:1.7e-177^.^.	TRINITY_DN3089_c0_g2_i3.p2	2652-3629[+]	sp|Q53YF3|SPC3B_ARATH^sp|Q53YF3|SPC3B_ARATH^Q:129-291,H:7-166^37.8%ID^E:9.5e-29^.^.	PF04573.12^SPC22^Signal peptidase subunit^126-279^E:2.4e-37	sigP:0.965391^^^	GO:0008233^molecular_function^peptidase activity`GO:0006465^biological_process^signal peptide processing`GO:0005787^cellular_component^signal peptidase complex`GO:0016021^cellular_component^integral component of membrane
60908	TRINITY_DN3089_c0_g2	TRINITY_DN3089_c0_g2_i2	sp|O24381|TLC1_SOLTU^sp|O24381|TLC1_SOLTU^Q:338-1774,H:99-572^70.6%ID^E:6.9e-191^.^.	TRINITY_DN3089_c0_g2_i2.p2	2240-3217[+]	sp|Q53YF3|SPC3B_ARATH^sp|Q53YF3|SPC3B_ARATH^Q:129-291,H:7-166^37.8%ID^E:9.5e-29^.^.	PF04573.12^SPC22^Signal peptidase subunit^126-279^E:2.4e-37	sigP:0.965391^^^	GO:0008233^molecular_function^peptidase activity`GO:0006465^biological_process^signal peptide processing`GO:0005787^cellular_component^signal peptidase complex`GO:0016021^cellular_component^integral component of membrane
60909	TRINITY_DN3089_c0_g2	TRINITY_DN3089_c0_g2_i2	sp|O24381|TLC1_SOLTU^sp|O24381|TLC1_SOLTU^Q:338-1774,H:99-572^70.6%ID^E:6.9e-191^.^.	TRINITY_DN3089_c0_g2_i2.p1	2-1873[+]	sp|O24381|TLC1_SOLTU^sp|O24381|TLC1_SOLTU^Q:99-618,H:86-609^68.7%ID^E:4.4e-200^.^.	PF03219.14^TLC^TLC ATP/ADP transporter^116-590^E:2e-194	sigP:0.961767^^^	GO:0005471^molecular_function^ATP:ADP antiporter activity`GO:0006862^biological_process^nucleotide transport`GO:0016021^cellular_component^integral component of membrane
60910	TRINITY_DN3023_c0_g1	TRINITY_DN3023_c0_g1_i4		TRINITY_DN3023_c0_g1_i4.p1	164-1330[-]			sigP:0.995138^^^
60911	TRINITY_DN3023_c0_g1	TRINITY_DN3023_c0_g1_i5		TRINITY_DN3023_c0_g1_i5.p1	164-739[-]			sigP:0.848395^^^
60912	TRINITY_DN3023_c0_g1	TRINITY_DN3023_c0_g1_i3		TRINITY_DN3023_c0_g1_i3.p1	164-1114[-]			sigP:0.998773^^^
60913	TRINITY_DN3038_c1_g1	TRINITY_DN3038_c1_g1_i1		TRINITY_DN3038_c1_g1_i1.p1	245-1315[+]			sigP:0.99976^^^
60914	TRINITY_DN3038_c1_g1	TRINITY_DN3038_c1_g1_i3		TRINITY_DN3038_c1_g1_i3.p5	907-1533[+]			sigP:0.930747^^^
60915	TRINITY_DN3038_c1_g1	TRINITY_DN3038_c1_g1_i3		TRINITY_DN3038_c1_g1_i3.p3	245-907[+]			sigP:0.99976^^^
60916	TRINITY_DN3038_c1_g1	TRINITY_DN3038_c1_g1_i2		TRINITY_DN3038_c1_g1_i2.p4	1119-1745[+]			sigP:0.930747^^^
60917	TRINITY_DN3038_c1_g1	TRINITY_DN3038_c1_g1_i2		TRINITY_DN3038_c1_g1_i2.p7	302-757[-]			sigP:0.997339^^^
60918	TRINITY_DN3038_c0_g1	TRINITY_DN3038_c0_g1_i4		TRINITY_DN3038_c0_g1_i4.p1	62-607[+]			sigP:0.966796^^^
60919	TRINITY_DN3038_c0_g1	TRINITY_DN3038_c0_g1_i6		TRINITY_DN3038_c0_g1_i6.p2	221-802[+]			sigP:0.114312^CS^pos:^Pr:
60920	TRINITY_DN3038_c0_g1	TRINITY_DN3038_c0_g1_i1		TRINITY_DN3038_c0_g1_i1.p2	609-956[+]			sigP:0.872713^^^
60921	TRINITY_DN3038_c0_g1	TRINITY_DN3038_c0_g1_i8		TRINITY_DN3038_c0_g1_i8.p1	62-607[+]			sigP:0.966796^^^
60922	TRINITY_DN3038_c0_g1	TRINITY_DN3038_c0_g1_i9		TRINITY_DN3038_c0_g1_i9.p2	414-761[+]			sigP:0.872713^^^
60923	TRINITY_DN3038_c0_g1	TRINITY_DN3038_c0_g1_i10		TRINITY_DN3038_c0_g1_i10.p1	62-541[+]		PF01391.18^Collagen^Collagen triple helix repeat (20 copies)^2-54^E:1.8e-06	sigP:0.966796^^^
60924	TRINITY_DN3038_c0_g2	TRINITY_DN3038_c0_g2_i1		TRINITY_DN3038_c0_g2_i1.p2	62-577[+]	sp|O46392|CO1A2_CANLF^sp|O46392|CO1A2_CANLF^Q:2-161,H:679-850^47.7%ID^E:9.1e-15^.^.	PF01391.18^Collagen^Collagen triple helix repeat (20 copies)^2-59^E:2.7e-09`PF01391.18^Collagen^Collagen triple helix repeat (20 copies)^104-161^E:6e-08	sigP:0.97136^^^
60925	TRINITY_DN3062_c0_g1	TRINITY_DN3062_c0_g1_i4		TRINITY_DN3062_c0_g1_i4.p5	2487-2837[+]			sigP:0.996416^^^
60926	TRINITY_DN3062_c0_g1	TRINITY_DN3062_c0_g1_i4		TRINITY_DN3062_c0_g1_i4.p9	2087-2392[-]			sigP:0.997529^^^
60927	TRINITY_DN3062_c0_g1	TRINITY_DN3062_c0_g1_i4		TRINITY_DN3062_c0_g1_i4.p3	497-994[+]		PF02453.17^Reticulon^Reticulon^15-108^E:2e-16	sigP:0.999729^^^
60928	TRINITY_DN3062_c0_g1	TRINITY_DN3062_c0_g1_i4		TRINITY_DN3062_c0_g1_i4.p7	1116-1451[+]		PF02453.17^Reticulon^Reticulon^11-74^E:6.2e-12	sigP:0.992155^^^
60929	TRINITY_DN3062_c0_g1	TRINITY_DN3062_c0_g1_i5		TRINITY_DN3062_c0_g1_i5.p1	497-1129[+]		PF02453.17^Reticulon^Reticulon^15-173^E:9.4e-35	sigP:0.999729^^^
60930	TRINITY_DN3062_c0_g1	TRINITY_DN3062_c0_g1_i5		TRINITY_DN3062_c0_g1_i5.p4	2165-2515[+]			sigP:0.996416^^^
60931	TRINITY_DN3062_c0_g1	TRINITY_DN3062_c0_g1_i5		TRINITY_DN3062_c0_g1_i5.p6	1765-2070[-]			sigP:0.997529^^^
60932	TRINITY_DN3062_c0_g1	TRINITY_DN3062_c0_g1_i6		TRINITY_DN3062_c0_g1_i6.p3	497-994[+]		PF02453.17^Reticulon^Reticulon^15-108^E:2e-16	sigP:0.999729^^^
60933	TRINITY_DN3062_c0_g1	TRINITY_DN3062_c0_g1_i6		TRINITY_DN3062_c0_g1_i6.p6	1116-1451[+]		PF02453.17^Reticulon^Reticulon^11-74^E:6.2e-12	sigP:0.992155^^^
60934	TRINITY_DN3062_c0_g1	TRINITY_DN3062_c0_g1_i6		TRINITY_DN3062_c0_g1_i6.p8	2087-2392[-]			sigP:0.997529^^^
60935	TRINITY_DN3062_c0_g1	TRINITY_DN3062_c0_g1_i1		TRINITY_DN3062_c0_g1_i1.p5	1765-2070[-]			sigP:0.997529^^^
60936	TRINITY_DN3062_c0_g1	TRINITY_DN3062_c0_g1_i1		TRINITY_DN3062_c0_g1_i1.p1	497-1129[+]		PF02453.17^Reticulon^Reticulon^15-173^E:9.4e-35	sigP:0.999729^^^
60937	TRINITY_DN3062_c0_g1	TRINITY_DN3062_c0_g1_i2		TRINITY_DN3062_c0_g1_i2.p2	497-994[+]		PF02453.17^Reticulon^Reticulon^15-108^E:2e-16	sigP:0.999729^^^
60938	TRINITY_DN3062_c0_g1	TRINITY_DN3062_c0_g1_i2		TRINITY_DN3062_c0_g1_i2.p1	1116-1721[+]		PF02453.17^Reticulon^Reticulon^11-74^E:2.6e-11	sigP:0.992155^^^
60939	TRINITY_DN3062_c0_g1	TRINITY_DN3062_c0_g1_i3		TRINITY_DN3062_c0_g1_i3.p1	497-1399[+]		PF02453.17^Reticulon^Reticulon^15-173^E:2.7e-34	sigP:0.999729^^^
60940	TRINITY_DN3036_c0_g1	TRINITY_DN3036_c0_g1_i4		TRINITY_DN3036_c0_g1_i4.p2	100-993[+]			sigP:0.890196^^^
60941	TRINITY_DN3036_c0_g1	TRINITY_DN3036_c0_g1_i4		TRINITY_DN3036_c0_g1_i4.p5	1930-2448[-]			sigP:0.93521^^^
60942	TRINITY_DN3036_c0_g1	TRINITY_DN3036_c0_g1_i4		TRINITY_DN3036_c0_g1_i4.p3	2539-3300[-]		PF03110.14^SBP^SBP domain^53-84^E:1.1e-08	sigP:0.992637^^^	GO:0003677^molecular_function^DNA binding`GO:0005634^cellular_component^nucleus
60943	TRINITY_DN3036_c0_g1	TRINITY_DN3036_c0_g1_i4		TRINITY_DN3036_c0_g1_i4.p11	1543-1851[-]			sigP:0.916217^^^
60944	TRINITY_DN3036_c0_g1	TRINITY_DN3036_c0_g1_i2	sp|C5D5H8|NTPPA_GEOSW^sp|C5D5H8|NTPPA_GEOSW^Q:5077-4685,H:61-184^51.9%ID^E:2.2e-24^.^.	TRINITY_DN3036_c0_g1_i2.p3	1232-2140[-]			sigP:0.996482^^^
60945	TRINITY_DN3036_c0_g1	TRINITY_DN3036_c0_g1_i2	sp|C5D5H8|NTPPA_GEOSW^sp|C5D5H8|NTPPA_GEOSW^Q:5077-4685,H:61-184^51.9%ID^E:2.2e-24^.^.	TRINITY_DN3036_c0_g1_i2.p6	2658-3176[-]			sigP:0.93521^^^
60946	TRINITY_DN3036_c0_g1	TRINITY_DN3036_c0_g1_i2	sp|C5D5H8|NTPPA_GEOSW^sp|C5D5H8|NTPPA_GEOSW^Q:5077-4685,H:61-184^51.9%ID^E:2.2e-24^.^.	TRINITY_DN3036_c0_g1_i2.p4	3267-4103[-]	sp|Q7EXZ2|SPL14_ORYSJ^sp|Q7EXZ2|SPL14_ORYSJ^Q:13-117,H:91-185^43.9%ID^E:1.5e-14^.^.	PF03110.14^SBP^SBP domain^38-109^E:5.5e-23	sigP:0.997584^^^	GO:0003677^molecular_function^DNA binding`GO:0005634^cellular_component^nucleus
60947	TRINITY_DN3036_c0_g1	TRINITY_DN3036_c0_g1_i2	sp|C5D5H8|NTPPA_GEOSW^sp|C5D5H8|NTPPA_GEOSW^Q:5077-4685,H:61-184^51.9%ID^E:2.2e-24^.^.	TRINITY_DN3036_c0_g1_i2.p18	2271-2579[-]			sigP:0.916217^^^
60948	TRINITY_DN3036_c0_g1	TRINITY_DN3036_c0_g1_i2	sp|C5D5H8|NTPPA_GEOSW^sp|C5D5H8|NTPPA_GEOSW^Q:5077-4685,H:61-184^51.9%ID^E:2.2e-24^.^.	TRINITY_DN3036_c0_g1_i2.p17	175-513[-]			sigP:0.994619^^^
60949	TRINITY_DN3036_c0_g1	TRINITY_DN3036_c0_g1_i2	sp|C5D5H8|NTPPA_GEOSW^sp|C5D5H8|NTPPA_GEOSW^Q:5077-4685,H:61-184^51.9%ID^E:2.2e-24^.^.	TRINITY_DN3036_c0_g1_i2.p2	4658-5749[-]	sp|C5D5H8|NTPPA_GEOSW^sp|C5D5H8|NTPPA_GEOSW^Q:225-355,H:61-184^51.9%ID^E:2.4e-25^.^.	PF02545.14^Maf^Maf-like protein^117-353^E:3.8e-54	sigP:0.766336^^^	GO:0047429^molecular_function^nucleoside-triphosphate diphosphatase activity
60950	TRINITY_DN3036_c0_g1	TRINITY_DN3036_c0_g1_i3		TRINITY_DN3036_c0_g1_i3.p3	984-1502[-]			sigP:0.93521^^^
60951	TRINITY_DN3036_c0_g1	TRINITY_DN3036_c0_g1_i3		TRINITY_DN3036_c0_g1_i3.p6	2-466[-]			sigP:0.996482^^^
60952	TRINITY_DN3036_c0_g1	TRINITY_DN3036_c0_g1_i3		TRINITY_DN3036_c0_g1_i3.p2	1593-2279[-]		PF03110.14^SBP^SBP domain^3-59^E:7.3e-20	sigP:0.998997^^^	GO:0003677^molecular_function^DNA binding`GO:0005634^cellular_component^nucleus
60953	TRINITY_DN3036_c0_g1	TRINITY_DN3036_c0_g1_i3		TRINITY_DN3036_c0_g1_i3.p11	597-905[-]			sigP:0.916217^^^
60954	TRINITY_DN3036_c0_g1	TRINITY_DN3036_c0_g1_i9	sp|C5D5H8|NTPPA_GEOSW^sp|C5D5H8|NTPPA_GEOSW^Q:4715-4323,H:61-184^51.9%ID^E:2e-24^.^.	TRINITY_DN3036_c0_g1_i9.p3	2905-3741[-]	sp|Q7EXZ2|SPL14_ORYSJ^sp|Q7EXZ2|SPL14_ORYSJ^Q:13-117,H:91-185^43.9%ID^E:1.5e-14^.^.	PF03110.14^SBP^SBP domain^38-109^E:5.5e-23	sigP:0.997584^^^	GO:0003677^molecular_function^DNA binding`GO:0005634^cellular_component^nucleus
60955	TRINITY_DN3036_c0_g1	TRINITY_DN3036_c0_g1_i9	sp|C5D5H8|NTPPA_GEOSW^sp|C5D5H8|NTPPA_GEOSW^Q:4715-4323,H:61-184^51.9%ID^E:2e-24^.^.	TRINITY_DN3036_c0_g1_i9.p6	1296-1778[-]			sigP:0.996482^^^
60956	TRINITY_DN3036_c0_g1	TRINITY_DN3036_c0_g1_i9	sp|C5D5H8|NTPPA_GEOSW^sp|C5D5H8|NTPPA_GEOSW^Q:4715-4323,H:61-184^51.9%ID^E:2e-24^.^.	TRINITY_DN3036_c0_g1_i9.p16	1909-2217[-]			sigP:0.916217^^^
60957	TRINITY_DN3036_c0_g1	TRINITY_DN3036_c0_g1_i9	sp|C5D5H8|NTPPA_GEOSW^sp|C5D5H8|NTPPA_GEOSW^Q:4715-4323,H:61-184^51.9%ID^E:2e-24^.^.	TRINITY_DN3036_c0_g1_i9.p1	4296-5387[-]	sp|C5D5H8|NTPPA_GEOSW^sp|C5D5H8|NTPPA_GEOSW^Q:225-355,H:61-184^51.9%ID^E:2.4e-25^.^.	PF02545.14^Maf^Maf-like protein^117-353^E:3.8e-54	sigP:0.766336^^^	GO:0047429^molecular_function^nucleoside-triphosphate diphosphatase activity
60958	TRINITY_DN3036_c0_g1	TRINITY_DN3036_c0_g1_i9	sp|C5D5H8|NTPPA_GEOSW^sp|C5D5H8|NTPPA_GEOSW^Q:4715-4323,H:61-184^51.9%ID^E:2e-24^.^.	TRINITY_DN3036_c0_g1_i9.p2	100-1032[+]			sigP:0.890196^^^
60959	TRINITY_DN3036_c0_g1	TRINITY_DN3036_c0_g1_i9	sp|C5D5H8|NTPPA_GEOSW^sp|C5D5H8|NTPPA_GEOSW^Q:4715-4323,H:61-184^51.9%ID^E:2e-24^.^.	TRINITY_DN3036_c0_g1_i9.p5	2296-2814[-]			sigP:0.93521^^^
60960	TRINITY_DN3036_c0_g1	TRINITY_DN3036_c0_g1_i10	sp|C5D5H8|NTPPA_GEOSW^sp|C5D5H8|NTPPA_GEOSW^Q:5270-4878,H:61-184^51.9%ID^E:2.3e-24^.^.	TRINITY_DN3036_c0_g1_i10.p18	2271-2579[-]			sigP:0.916217^^^
60961	TRINITY_DN3036_c0_g1	TRINITY_DN3036_c0_g1_i10	sp|C5D5H8|NTPPA_GEOSW^sp|C5D5H8|NTPPA_GEOSW^Q:5270-4878,H:61-184^51.9%ID^E:2.3e-24^.^.	TRINITY_DN3036_c0_g1_i10.p3	3267-4214[-]	sp|Q7EXZ2|SPL14_ORYSJ^sp|Q7EXZ2|SPL14_ORYSJ^Q:50-154,H:91-185^43.9%ID^E:1.7e-14^.^.	PF03110.14^SBP^SBP domain^75-146^E:6.9e-23	sigP:0.999293^^^	GO:0003677^molecular_function^DNA binding`GO:0005634^cellular_component^nucleus
60962	TRINITY_DN3036_c0_g1	TRINITY_DN3036_c0_g1_i10	sp|C5D5H8|NTPPA_GEOSW^sp|C5D5H8|NTPPA_GEOSW^Q:5270-4878,H:61-184^51.9%ID^E:2.3e-24^.^.	TRINITY_DN3036_c0_g1_i10.p6	2658-3176[-]			sigP:0.93521^^^
60963	TRINITY_DN3036_c0_g1	TRINITY_DN3036_c0_g1_i10	sp|C5D5H8|NTPPA_GEOSW^sp|C5D5H8|NTPPA_GEOSW^Q:5270-4878,H:61-184^51.9%ID^E:2.3e-24^.^.	TRINITY_DN3036_c0_g1_i10.p2	4851-5942[-]	sp|C5D5H8|NTPPA_GEOSW^sp|C5D5H8|NTPPA_GEOSW^Q:225-355,H:61-184^51.9%ID^E:2.4e-25^.^.	PF02545.14^Maf^Maf-like protein^117-353^E:3.8e-54	sigP:0.766336^^^	GO:0047429^molecular_function^nucleoside-triphosphate diphosphatase activity
60964	TRINITY_DN3036_c0_g1	TRINITY_DN3036_c0_g1_i10	sp|C5D5H8|NTPPA_GEOSW^sp|C5D5H8|NTPPA_GEOSW^Q:5270-4878,H:61-184^51.9%ID^E:2.3e-24^.^.	TRINITY_DN3036_c0_g1_i10.p4	1232-2140[-]			sigP:0.996482^^^
60965	TRINITY_DN3036_c0_g1	TRINITY_DN3036_c0_g1_i10	sp|C5D5H8|NTPPA_GEOSW^sp|C5D5H8|NTPPA_GEOSW^Q:5270-4878,H:61-184^51.9%ID^E:2.3e-24^.^.	TRINITY_DN3036_c0_g1_i10.p17	175-513[-]			sigP:0.994619^^^
60966	TRINITY_DN3036_c0_g1	TRINITY_DN3036_c0_g1_i11	sp|C5D5H8|NTPPA_GEOSW^sp|C5D5H8|NTPPA_GEOSW^Q:6015-5623,H:61-184^51.9%ID^E:2.5e-24^.^.	TRINITY_DN3036_c0_g1_i11.p2	4012-4959[-]	sp|Q7EXZ2|SPL14_ORYSJ^sp|Q7EXZ2|SPL14_ORYSJ^Q:50-154,H:91-185^43.9%ID^E:1.7e-14^.^.	PF03110.14^SBP^SBP domain^75-146^E:6.9e-23	sigP:0.999293^^^	GO:0003677^molecular_function^DNA binding`GO:0005634^cellular_component^nucleus
60967	TRINITY_DN3036_c0_g1	TRINITY_DN3036_c0_g1_i11	sp|C5D5H8|NTPPA_GEOSW^sp|C5D5H8|NTPPA_GEOSW^Q:6015-5623,H:61-184^51.9%ID^E:2.5e-24^.^.	TRINITY_DN3036_c0_g1_i11.p13	1744-2139[+]			sigP:0.999138^^^
60968	TRINITY_DN3036_c0_g1	TRINITY_DN3036_c0_g1_i11	sp|C5D5H8|NTPPA_GEOSW^sp|C5D5H8|NTPPA_GEOSW^Q:6015-5623,H:61-184^51.9%ID^E:2.5e-24^.^.	TRINITY_DN3036_c0_g1_i11.p5	3403-3921[-]			sigP:0.93521^^^
60969	TRINITY_DN3036_c0_g1	TRINITY_DN3036_c0_g1_i11	sp|C5D5H8|NTPPA_GEOSW^sp|C5D5H8|NTPPA_GEOSW^Q:6015-5623,H:61-184^51.9%ID^E:2.5e-24^.^.	TRINITY_DN3036_c0_g1_i11.p6	2403-2885[-]			sigP:0.996482^^^
60970	TRINITY_DN3036_c0_g1	TRINITY_DN3036_c0_g1_i11	sp|C5D5H8|NTPPA_GEOSW^sp|C5D5H8|NTPPA_GEOSW^Q:6015-5623,H:61-184^51.9%ID^E:2.5e-24^.^.	TRINITY_DN3036_c0_g1_i11.p3	609-1541[+]			sigP:0.999202^^^
60971	TRINITY_DN3036_c0_g1	TRINITY_DN3036_c0_g1_i11	sp|C5D5H8|NTPPA_GEOSW^sp|C5D5H8|NTPPA_GEOSW^Q:6015-5623,H:61-184^51.9%ID^E:2.5e-24^.^.	TRINITY_DN3036_c0_g1_i11.p21	3016-3324[-]			sigP:0.916217^^^
60972	TRINITY_DN3036_c0_g1	TRINITY_DN3036_c0_g1_i11	sp|C5D5H8|NTPPA_GEOSW^sp|C5D5H8|NTPPA_GEOSW^Q:6015-5623,H:61-184^51.9%ID^E:2.5e-24^.^.	TRINITY_DN3036_c0_g1_i11.p20	175-513[-]			sigP:0.994619^^^
60973	TRINITY_DN3036_c0_g1	TRINITY_DN3036_c0_g1_i11	sp|C5D5H8|NTPPA_GEOSW^sp|C5D5H8|NTPPA_GEOSW^Q:6015-5623,H:61-184^51.9%ID^E:2.5e-24^.^.	TRINITY_DN3036_c0_g1_i11.p1	5596-6687[-]	sp|C5D5H8|NTPPA_GEOSW^sp|C5D5H8|NTPPA_GEOSW^Q:225-355,H:61-184^51.9%ID^E:2.4e-25^.^.	PF02545.14^Maf^Maf-like protein^117-353^E:3.8e-54	sigP:0.766336^^^	GO:0047429^molecular_function^nucleoside-triphosphate diphosphatase activity
60974	TRINITY_DN3041_c0_g1	TRINITY_DN3041_c0_g1_i1	sp|Q6PC14|RL23_DANRE^sp|Q6PC14|RL23_DANRE^Q:435-28,H:4-139^79.4%ID^E:1.3e-60^.^.	TRINITY_DN3041_c0_g1_i1.p1	22-441[-]	sp|Q6PC14|RL23_DANRE^sp|Q6PC14|RL23_DANRE^Q:3-138,H:4-139^79.4%ID^E:1.5e-60^.^.	PF00238.19^Ribosomal_L14^Ribosomal protein L14p/L23e^21-138^E:4.1e-35	sigP:0.865311^^^	GO:0003735^molecular_function^structural constituent of ribosome`GO:0006412^biological_process^translation`GO:0005840^cellular_component^ribosome
60975	TRINITY_DN3045_c0_g1	TRINITY_DN3045_c0_g1_i4		TRINITY_DN3045_c0_g1_i4.p1	524-1786[-]			sigP:0.569529^^^
60976	TRINITY_DN3045_c0_g1	TRINITY_DN3045_c0_g1_i5		TRINITY_DN3045_c0_g1_i5.p4	1591-1986[-]			sigP:0.998003^^^
60977	TRINITY_DN3045_c0_g1	TRINITY_DN3045_c0_g1_i5		TRINITY_DN3045_c0_g1_i5.p1	553-1191[-]			sigP:0.762355^^^
60978	TRINITY_DN3045_c0_g1	TRINITY_DN3045_c0_g1_i7		TRINITY_DN3045_c0_g1_i7.p1	553-1608[-]			sigP:0.569529^^^
60979	TRINITY_DN3045_c0_g1	TRINITY_DN3045_c0_g1_i1		TRINITY_DN3045_c0_g1_i1.p1	214-885[-]			sigP:0.569529^^^
60980	TRINITY_DN3045_c0_g1	TRINITY_DN3045_c0_g1_i2		TRINITY_DN3045_c0_g1_i2.p2	553-1191[-]			sigP:0.762355^^^
60981	TRINITY_DN3045_c0_g1	TRINITY_DN3045_c0_g1_i2		TRINITY_DN3045_c0_g1_i2.p3	1359-1754[-]			sigP:0.998003^^^
60982	TRINITY_DN3045_c0_g1	TRINITY_DN3045_c0_g1_i3		TRINITY_DN3045_c0_g1_i3.p1	524-991[-]			sigP:0.97292^^^
60983	TRINITY_DN3045_c0_g1	TRINITY_DN3045_c0_g1_i8		TRINITY_DN3045_c0_g1_i8.p2	1041-1736[-]			sigP:0.569529^^^
60984	TRINITY_DN3045_c0_g1	TRINITY_DN3045_c0_g1_i8		TRINITY_DN3045_c0_g1_i8.p7	553-897[-]			sigP:0.930979^^^
60985	TRINITY_DN3045_c0_g1	TRINITY_DN3045_c0_g1_i9		TRINITY_DN3045_c0_g1_i9.p2	1019-1414[-]			sigP:0.998003^^^
60986	TRINITY_DN3045_c0_g1	TRINITY_DN3045_c0_g1_i10		TRINITY_DN3045_c0_g1_i10.p1	553-1608[-]			sigP:0.569529^^^
60987	TRINITY_DN3024_c0_g1	TRINITY_DN3024_c0_g1_i4	sp|A0FKE6|TD1_SOLLC^sp|A0FKE6|TD1_SOLLC^Q:1778-282,H:108-597^52.8%ID^E:1.5e-136^.^.	TRINITY_DN3024_c0_g1_i4.p1	240-2330[-]	sp|A0FKE6|TD1_SOLLC^sp|A0FKE6|TD1_SOLLC^Q:185-683,H:108-597^57.8%ID^E:2.6e-153^.^.	PF00291.25^PALP^Pyridoxal-phosphate dependent enzyme^199-487^E:2e-83`PF00585.18^Thr_dehydrat_C^C-terminal regulatory domain of Threonine dehydratase^500-593^E:6.6e-15`PF00585.18^Thr_dehydrat_C^C-terminal regulatory domain of Threonine dehydratase^609-672^E:1e-16	sigP:0.997571^^^
60988	TRINITY_DN3024_c0_g1	TRINITY_DN3024_c0_g1_i5	sp|Q9AXU4|TD_NICAT^sp|Q9AXU4|TD_NICAT^Q:833-255,H:417-601^40.5%ID^E:1.9e-33^.^.	TRINITY_DN3024_c0_g1_i5.p1	240-1109[-]	sp|Q9AXU4|TD_NICAT^sp|Q9AXU4|TD_NICAT^Q:93-285,H:417-601^40.5%ID^E:1.5e-33^.^.	PF00585.18^Thr_dehydrat_C^C-terminal regulatory domain of Threonine dehydratase^93-186^E:1.5e-15`PF00585.18^Thr_dehydrat_C^C-terminal regulatory domain of Threonine dehydratase^202-265^E:2.6e-17	sigP:0.99553^^^
60989	TRINITY_DN3024_c0_g1	TRINITY_DN3024_c0_g1_i6	sp|A0FKE6|TD1_SOLLC^sp|A0FKE6|TD1_SOLLC^Q:1951-488,H:108-586^53.8%ID^E:6.2e-136^.^.	TRINITY_DN3024_c0_g1_i6.p1	101-2503[-]	sp|A0FKE6|TD1_SOLLC^sp|A0FKE6|TD1_SOLLC^Q:185-672,H:108-586^58.9%ID^E:8.8e-153^.^.	PF00291.25^PALP^Pyridoxal-phosphate dependent enzyme^199-487^E:2.8e-83`PF00585.18^Thr_dehydrat_C^C-terminal regulatory domain of Threonine dehydratase^500-593^E:8.1e-15`PF00585.18^Thr_dehydrat_C^C-terminal regulatory domain of Threonine dehydratase^609-669^E:2.8e-16	sigP:0.997571^^^
60990	TRINITY_DN3024_c0_g1	TRINITY_DN3024_c0_g1_i1	sp|P53607|ILVA_BURM1^sp|P53607|ILVA_BURM1^Q:482-243,H:432-507^40%ID^E:4.9e-12^.^.	TRINITY_DN3024_c0_g1_i1.p1	101-688[-]			sigP:0.998479^^^
60991	TRINITY_DN3024_c0_g1	TRINITY_DN3024_c0_g1_i2	sp|A0FKE6|TD1_SOLLC^sp|A0FKE6|TD1_SOLLC^Q:1217-282,H:294-597^48.9%ID^E:9.5e-76^.^.	TRINITY_DN3024_c0_g1_i2.p2	240-1289[-]	sp|A0FKE6|TD1_SOLLC^sp|A0FKE6|TD1_SOLLC^Q:2-336,H:271-597^53.3%ID^E:2.5e-91^.^.	PF00291.25^PALP^Pyridoxal-phosphate dependent enzyme^3-140^E:1.7e-32`PF00585.18^Thr_dehydrat_C^C-terminal regulatory domain of Threonine dehydratase^153-246^E:2.2e-15`PF00585.18^Thr_dehydrat_C^C-terminal regulatory domain of Threonine dehydratase^262-325^E:3.6e-17	sigP:0.971082^^^
60992	TRINITY_DN3024_c0_g1	TRINITY_DN3024_c0_g1_i2	sp|A0FKE6|TD1_SOLLC^sp|A0FKE6|TD1_SOLLC^Q:1217-282,H:294-597^48.9%ID^E:9.5e-76^.^.	TRINITY_DN3024_c0_g1_i2.p1	1344-2513[-]	sp|A0FKE6|TD1_SOLLC^sp|A0FKE6|TD1_SOLLC^Q:185-384,H:108-304^58.5%ID^E:9.2e-55^.^.	PF00291.25^PALP^Pyridoxal-phosphate dependent enzyme^199-343^E:1.3e-44	sigP:0.997571^^^
60993	TRINITY_DN3024_c0_g1	TRINITY_DN3024_c0_g1_i3	sp|A0FKE6|TD1_SOLLC^sp|A0FKE6|TD1_SOLLC^Q:1596-379,H:108-509^55.8%ID^E:4.1e-112^.^.	TRINITY_DN3024_c0_g1_i3.p1	307-2148[-]	sp|A0FKE6|TD1_SOLLC^sp|A0FKE6|TD1_SOLLC^Q:185-590,H:108-509^61.9%ID^E:4e-129^.^.	PF00291.25^PALP^Pyridoxal-phosphate dependent enzyme^199-487^E:1.5e-83`PF00585.18^Thr_dehydrat_C^C-terminal regulatory domain of Threonine dehydratase^500-589^E:3.2e-14	sigP:0.997571^^^
60994	TRINITY_DN3043_c0_g1	TRINITY_DN3043_c0_g1_i4		TRINITY_DN3043_c0_g1_i4.p3	225-575[-]			sigP:0.999486^^^
60995	TRINITY_DN3043_c0_g1	TRINITY_DN3043_c0_g1_i3		TRINITY_DN3043_c0_g1_i3.p2	3-344[-]			sigP:0.99973^^^
60996	TRINITY_DN3022_c0_g1	TRINITY_DN3022_c0_g1_i4		TRINITY_DN3022_c0_g1_i4.p1	447-815[+]			sigP:0.999028^^^
60997	TRINITY_DN3022_c0_g1	TRINITY_DN3022_c0_g1_i9		TRINITY_DN3022_c0_g1_i9.p1	377-763[+]			sigP:0.998306^^^
60998	TRINITY_DN3082_c0_g1	TRINITY_DN3082_c0_g1_i4		TRINITY_DN3082_c0_g1_i4.p1	1-1569[+]			sigP:0.997334^^^
60999	TRINITY_DN3082_c0_g1	TRINITY_DN3082_c0_g1_i5		TRINITY_DN3082_c0_g1_i5.p12	2638-3147[-]			sigP:0.997635^^^
61000	TRINITY_DN3082_c0_g1	TRINITY_DN3082_c0_g1_i5		TRINITY_DN3082_c0_g1_i5.p3	319-2169[+]		PF10358.9^NT-C2^N-terminal C2 in EEIG1 and EHBP1 proteins^10-148^E:8.9e-10	sigP:0.98913^^^
61001	TRINITY_DN3082_c0_g1	TRINITY_DN3082_c0_g1_i5		TRINITY_DN3082_c0_g1_i5.p2	3306-5468[-]			sigP:0.190943^CS^pos:^Pr:
61002	TRINITY_DN3082_c0_g1	TRINITY_DN3082_c0_g1_i2		TRINITY_DN3082_c0_g1_i2.p16	1644-2030[-]			sigP:0.992276^^^
61003	TRINITY_DN3082_c0_g1	TRINITY_DN3082_c0_g1_i2		TRINITY_DN3082_c0_g1_i2.p2	3200-7063[-]		PF10358.9^NT-C2^N-terminal C2 in EEIG1 and EHBP1 proteins^10-148^E:2.8e-09	sigP:0.98913^^^
61004	TRINITY_DN3082_c0_g1	TRINITY_DN3082_c0_g1_i2		TRINITY_DN3082_c0_g1_i2.p14	2532-3041[-]			sigP:0.997635^^^
61005	TRINITY_DN3082_c0_g1	TRINITY_DN3082_c0_g1_i2		TRINITY_DN3082_c0_g1_i2.p8	684-1487[-]			sigP:0.991115^^^
61006	TRINITY_DN3008_c0_g1	TRINITY_DN3008_c0_g1_i4		TRINITY_DN3008_c0_g1_i4.p6	1845-2246[+]			sigP:0.994896^^^
61007	TRINITY_DN3008_c0_g1	TRINITY_DN3008_c0_g1_i4		TRINITY_DN3008_c0_g1_i4.p1	962-1726[+]			sigP:0.998237^^^
61008	TRINITY_DN3008_c0_g1	TRINITY_DN3008_c0_g1_i4		TRINITY_DN3008_c0_g1_i4.p5	249-656[+]			sigP:0.999059^^^
61009	TRINITY_DN3008_c0_g1	TRINITY_DN3008_c0_g1_i1		TRINITY_DN3008_c0_g1_i1.p1	962-2050[+]			sigP:0.998237^^^
61010	TRINITY_DN3008_c0_g1	TRINITY_DN3008_c0_g1_i1		TRINITY_DN3008_c0_g1_i1.p5	249-656[+]			sigP:0.999059^^^
61011	TRINITY_DN3008_c0_g1	TRINITY_DN3008_c0_g1_i3		TRINITY_DN3008_c0_g1_i3.p6	249-656[+]			sigP:0.999059^^^
61012	TRINITY_DN3008_c0_g1	TRINITY_DN3008_c0_g1_i3		TRINITY_DN3008_c0_g1_i3.p9	1619-1963[-]			sigP:0.997352^^^
61013	TRINITY_DN3008_c0_g1	TRINITY_DN3008_c0_g1_i3		TRINITY_DN3008_c0_g1_i3.p11	962-1288[+]			sigP:0.998237^^^
61014	TRINITY_DN3008_c0_g1	TRINITY_DN3008_c0_g1_i3		TRINITY_DN3008_c0_g1_i3.p5	2015-2488[+]			sigP:0.995761^^^
61015	TRINITY_DN3008_c0_g1	TRINITY_DN3008_c0_g1_i9		TRINITY_DN3008_c0_g1_i9.p11	1420-1764[-]			sigP:0.997352^^^
61016	TRINITY_DN3008_c0_g1	TRINITY_DN3008_c0_g1_i9		TRINITY_DN3008_c0_g1_i9.p5	249-656[+]			sigP:0.999059^^^
61017	TRINITY_DN3008_c0_g1	TRINITY_DN3008_c0_g1_i9		TRINITY_DN3008_c0_g1_i9.p8	1816-2208[+]			sigP:0.946936^^^
61018	TRINITY_DN3008_c0_g1	TRINITY_DN3008_c0_g1_i9		TRINITY_DN3008_c0_g1_i9.p6	2327-2728[+]			sigP:0.994896^^^
61019	TRINITY_DN3069_c0_g1	TRINITY_DN3069_c0_g1_i4	sp|Q9LUM4|RAP22_ARATH^sp|Q9LUM4|RAP22_ARATH^Q:61-285,H:128-200^54.7%ID^E:5.8e-16^.^.	TRINITY_DN3069_c0_g1_i4.p1	1-1362[+]	sp|Q9LUM4|RAP22_ARATH^sp|Q9LUM4|RAP22_ARATH^Q:21-95,H:128-200^54.7%ID^E:2.6e-16^.^.		sigP:0.998039^^^
61020	TRINITY_DN3069_c0_g1	TRINITY_DN3069_c0_g1_i4	sp|Q9LUM4|RAP22_ARATH^sp|Q9LUM4|RAP22_ARATH^Q:61-285,H:128-200^54.7%ID^E:5.8e-16^.^.	TRINITY_DN3069_c0_g1_i4.p11	1690-2052[-]			sigP:0.940467^^^
61021	TRINITY_DN3069_c0_g1	TRINITY_DN3069_c0_g1_i4	sp|Q9LUM4|RAP22_ARATH^sp|Q9LUM4|RAP22_ARATH^Q:61-285,H:128-200^54.7%ID^E:5.8e-16^.^.	TRINITY_DN3069_c0_g1_i4.p5	2129-2776[-]			sigP:0.921198^^^
61022	TRINITY_DN3069_c0_g1	TRINITY_DN3069_c0_g1_i1	sp|Q9LUM4|RAP22_ARATH^sp|Q9LUM4|RAP22_ARATH^Q:61-285,H:128-200^54.7%ID^E:5.4e-16^.^.	TRINITY_DN3069_c0_g1_i1.p1	1-1362[+]	sp|Q9LUM4|RAP22_ARATH^sp|Q9LUM4|RAP22_ARATH^Q:21-95,H:128-200^54.7%ID^E:2.6e-16^.^.		sigP:0.998039^^^
61023	TRINITY_DN3069_c0_g1	TRINITY_DN3069_c0_g1_i1	sp|Q9LUM4|RAP22_ARATH^sp|Q9LUM4|RAP22_ARATH^Q:61-285,H:128-200^54.7%ID^E:5.4e-16^.^.	TRINITY_DN3069_c0_g1_i1.p6	2129-2581[-]			sigP:0.921198^^^
61024	TRINITY_DN3069_c0_g1	TRINITY_DN3069_c0_g1_i1	sp|Q9LUM4|RAP22_ARATH^sp|Q9LUM4|RAP22_ARATH^Q:61-285,H:128-200^54.7%ID^E:5.4e-16^.^.	TRINITY_DN3069_c0_g1_i1.p9	1690-2052[-]			sigP:0.940467^^^
61025	TRINITY_DN3069_c0_g1	TRINITY_DN3069_c0_g1_i2	sp|Q9LUM4|RAP22_ARATH^sp|Q9LUM4|RAP22_ARATH^Q:61-285,H:128-200^54.7%ID^E:8.3e-16^.^.	TRINITY_DN3069_c0_g1_i2.p10	1690-2052[-]			sigP:0.940467^^^
61026	TRINITY_DN3069_c0_g1	TRINITY_DN3069_c0_g1_i2	sp|Q9LUM4|RAP22_ARATH^sp|Q9LUM4|RAP22_ARATH^Q:61-285,H:128-200^54.7%ID^E:8.3e-16^.^.	TRINITY_DN3069_c0_g1_i2.p2	1-1362[+]	sp|Q9LUM4|RAP22_ARATH^sp|Q9LUM4|RAP22_ARATH^Q:21-95,H:128-200^54.7%ID^E:2.6e-16^.^.		sigP:0.998039^^^
61027	TRINITY_DN3069_c0_g1	TRINITY_DN3069_c0_g1_i2	sp|Q9LUM4|RAP22_ARATH^sp|Q9LUM4|RAP22_ARATH^Q:61-285,H:128-200^54.7%ID^E:8.3e-16^.^.	TRINITY_DN3069_c0_g1_i2.p1	2129-4273[-]			sigP:0.996405^^^
61028	TRINITY_DN3069_c0_g1	TRINITY_DN3069_c0_g1_i3		TRINITY_DN3069_c0_g1_i3.p3	1-399[+]			sigP:0.999452^^^
61029	TRINITY_DN3088_c0_g2	TRINITY_DN3088_c0_g2_i11	sp|P38361|PHO89_YEAST^sp|P38361|PHO89_YEAST^Q:6702-5944,H:1-248^31.5%ID^E:1.4e-28^.^.	TRINITY_DN3088_c0_g2_i11.p1	1340-3613[+]			sigP:0.989^^^
61030	TRINITY_DN3088_c0_g2	TRINITY_DN3088_c0_g2_i11	sp|P38361|PHO89_YEAST^sp|P38361|PHO89_YEAST^Q:6702-5944,H:1-248^31.5%ID^E:1.4e-28^.^.	TRINITY_DN3088_c0_g2_i11.p3	265-999[-]			sigP:0.997979^^^
61031	TRINITY_DN3088_c0_g2	TRINITY_DN3088_c0_g2_i11	sp|P38361|PHO89_YEAST^sp|P38361|PHO89_YEAST^Q:6702-5944,H:1-248^31.5%ID^E:1.4e-28^.^.	TRINITY_DN3088_c0_g2_i11.p2	5020-6702[-]	sp|P38361|PHO89_YEAST^sp|P38361|PHO89_YEAST^Q:1-253,H:1-248^32.3%ID^E:7.8e-31^.^.	PF01384.20^PHO4^Phosphate transporter family^24-520^E:2.8e-97	sigP:0.201437^CS^pos:^Pr:	GO:0005315^molecular_function^inorganic phosphate transmembrane transporter activity`GO:0006817^biological_process^phosphate ion transport`GO:0016020^cellular_component^membrane
61032	TRINITY_DN3088_c0_g2	TRINITY_DN3088_c0_g2_i10	sp|O58374|Y640_PYRHO^sp|O58374|Y640_PYRHO^Q:5410-4964,H:241-388^43%ID^E:1.5e-27^.^.	TRINITY_DN3088_c0_g2_i10.p2	4928-6304[-]	sp|O58374|Y640_PYRHO^sp|O58374|Y640_PYRHO^Q:299-447,H:241-388^43%ID^E:3e-28^.^.	PF01384.20^PHO4^Phosphate transporter family^2-447^E:7.5e-76	sigP:0.949372^^^	GO:0005315^molecular_function^inorganic phosphate transmembrane transporter activity`GO:0006817^biological_process^phosphate ion transport`GO:0016020^cellular_component^membrane
61033	TRINITY_DN3088_c0_g2	TRINITY_DN3088_c0_g2_i10	sp|O58374|Y640_PYRHO^sp|O58374|Y640_PYRHO^Q:5410-4964,H:241-388^43%ID^E:1.5e-27^.^.	TRINITY_DN3088_c0_g2_i10.p3	265-999[-]			sigP:0.997979^^^
61034	TRINITY_DN3088_c0_g2	TRINITY_DN3088_c0_g2_i10	sp|O58374|Y640_PYRHO^sp|O58374|Y640_PYRHO^Q:5410-4964,H:241-388^43%ID^E:1.5e-27^.^.	TRINITY_DN3088_c0_g2_i10.p1	1340-3913[+]			sigP:0.989^^^
61035	TRINITY_DN3088_c0_g2	TRINITY_DN3088_c0_g2_i13	sp|Q8U230|Y1020_PYRFU^sp|Q8U230|Y1020_PYRFU^Q:570-121,H:254-402^42%ID^E:1.3e-25^.^.	TRINITY_DN3088_c0_g2_i13.p1	118-570[-]	sp|Q8U230|Y1020_PYRFU^sp|Q8U230|Y1020_PYRFU^Q:1-150,H:254-402^42%ID^E:5.9e-26^.^.	PF01384.20^PHO4^Phosphate transporter family^1-133^E:1.3e-39	sigP:0.848207^^^	GO:0005315^molecular_function^inorganic phosphate transmembrane transporter activity`GO:0006817^biological_process^phosphate ion transport`GO:0016020^cellular_component^membrane
61036	TRINITY_DN3088_c0_g2	TRINITY_DN3088_c0_g2_i12	sp|Q8U230|Y1020_PYRFU^sp|Q8U230|Y1020_PYRFU^Q:868-563,H:254-354^48%ID^E:6e-19^.^.	TRINITY_DN3088_c0_g2_i12.p1	311-868[-]	sp|Q8U230|Y1020_PYRFU^sp|Q8U230|Y1020_PYRFU^Q:1-102,H:254-354^48%ID^E:3.9e-19^.^.	PF01384.20^PHO4^Phosphate transporter family^1-102^E:1.2e-28	sigP:0.848207^^^	GO:0005315^molecular_function^inorganic phosphate transmembrane transporter activity`GO:0006817^biological_process^phosphate ion transport`GO:0016020^cellular_component^membrane
61037	TRINITY_DN3088_c0_g2	TRINITY_DN3088_c0_g2_i15	sp|P38361|PHO89_YEAST^sp|P38361|PHO89_YEAST^Q:6755-5997,H:1-248^31.5%ID^E:1.4e-28^.^.	TRINITY_DN3088_c0_g2_i15.p5	847-1392[-]			sigP:0.997979^^^
61038	TRINITY_DN3088_c0_g2	TRINITY_DN3088_c0_g2_i15	sp|P38361|PHO89_YEAST^sp|P38361|PHO89_YEAST^Q:6755-5997,H:1-248^31.5%ID^E:1.4e-28^.^.	TRINITY_DN3088_c0_g2_i15.p1	1733-4306[+]			sigP:0.989^^^
61039	TRINITY_DN3088_c0_g2	TRINITY_DN3088_c0_g2_i15	sp|P38361|PHO89_YEAST^sp|P38361|PHO89_YEAST^Q:6755-5997,H:1-248^31.5%ID^E:1.4e-28^.^.	TRINITY_DN3088_c0_g2_i15.p2	5073-6755[-]	sp|P38361|PHO89_YEAST^sp|P38361|PHO89_YEAST^Q:1-253,H:1-248^32.3%ID^E:7.8e-31^.^.	PF01384.20^PHO4^Phosphate transporter family^24-520^E:2.8e-97	sigP:0.201437^CS^pos:^Pr:	GO:0005315^molecular_function^inorganic phosphate transmembrane transporter activity`GO:0006817^biological_process^phosphate ion transport`GO:0016020^cellular_component^membrane
61040	TRINITY_DN3088_c0_g2	TRINITY_DN3088_c0_g2_i15	sp|P38361|PHO89_YEAST^sp|P38361|PHO89_YEAST^Q:6755-5997,H:1-248^31.5%ID^E:1.4e-28^.^.	TRINITY_DN3088_c0_g2_i15.p18	134-448[+]			sigP:0.998756^^^
61041	TRINITY_DN3088_c0_g2	TRINITY_DN3088_c0_g2_i14	sp|P38361|PHO89_YEAST^sp|P38361|PHO89_YEAST^Q:6660-5902,H:1-248^31.5%ID^E:1.4e-28^.^.	TRINITY_DN3088_c0_g2_i14.p4	265-999[-]			sigP:0.997979^^^
61042	TRINITY_DN3088_c0_g2	TRINITY_DN3088_c0_g2_i14	sp|P38361|PHO89_YEAST^sp|P38361|PHO89_YEAST^Q:6660-5902,H:1-248^31.5%ID^E:1.4e-28^.^.	TRINITY_DN3088_c0_g2_i14.p1	1340-3913[+]			sigP:0.989^^^
61043	TRINITY_DN3088_c0_g2	TRINITY_DN3088_c0_g2_i14	sp|P38361|PHO89_YEAST^sp|P38361|PHO89_YEAST^Q:6660-5902,H:1-248^31.5%ID^E:1.4e-28^.^.	TRINITY_DN3088_c0_g2_i14.p3	4978-6660[-]	sp|P38361|PHO89_YEAST^sp|P38361|PHO89_YEAST^Q:1-253,H:1-248^32.3%ID^E:7.8e-31^.^.	PF01384.20^PHO4^Phosphate transporter family^24-477^E:4.1e-84	sigP:0.201437^CS^pos:^Pr:	GO:0005315^molecular_function^inorganic phosphate transmembrane transporter activity`GO:0006817^biological_process^phosphate ion transport`GO:0016020^cellular_component^membrane
61044	TRINITY_DN3088_c0_g2	TRINITY_DN3088_c0_g2_i9		TRINITY_DN3088_c0_g2_i9.p1	2-472[+]			sigP:0.991654^^^
61045	TRINITY_DN3088_c0_g2	TRINITY_DN3088_c0_g2_i8		TRINITY_DN3088_c0_g2_i8.p3	54-551[-]			sigP:0.99782^^^
61046	TRINITY_DN3088_c0_g2	TRINITY_DN3088_c0_g2_i1	sp|O58374|Y640_PYRHO^sp|O58374|Y640_PYRHO^Q:5261-4785,H:241-397^42.8%ID^E:2.3e-27^.^.	TRINITY_DN3088_c0_g2_i1.p2	4680-5870[-]	sp|O58374|Y640_PYRHO^sp|O58374|Y640_PYRHO^Q:204-362,H:241-397^42.8%ID^E:4.4e-28^.^.	PF01384.20^PHO4^Phosphate transporter family^2-356^E:1.2e-53	sigP:0.981087^^^	GO:0005315^molecular_function^inorganic phosphate transmembrane transporter activity`GO:0006817^biological_process^phosphate ion transport`GO:0016020^cellular_component^membrane
61047	TRINITY_DN3088_c0_g2	TRINITY_DN3088_c0_g2_i1	sp|O58374|Y640_PYRHO^sp|O58374|Y640_PYRHO^Q:5261-4785,H:241-397^42.8%ID^E:2.3e-27^.^.	TRINITY_DN3088_c0_g2_i1.p1	1340-3913[+]			sigP:0.989^^^
61048	TRINITY_DN3088_c0_g2	TRINITY_DN3088_c0_g2_i1	sp|O58374|Y640_PYRHO^sp|O58374|Y640_PYRHO^Q:5261-4785,H:241-397^42.8%ID^E:2.3e-27^.^.	TRINITY_DN3088_c0_g2_i1.p4	265-999[-]			sigP:0.997979^^^
61049	TRINITY_DN3088_c0_g2	TRINITY_DN3088_c0_g2_i5	sp|P38361|PHO89_YEAST^sp|P38361|PHO89_YEAST^Q:6548-5790,H:1-248^31.5%ID^E:1.4e-28^.^.	TRINITY_DN3088_c0_g2_i5.p2	4866-6548[-]	sp|P38361|PHO89_YEAST^sp|P38361|PHO89_YEAST^Q:1-253,H:1-248^32.3%ID^E:7.8e-31^.^.	PF01384.20^PHO4^Phosphate transporter family^24-520^E:2.8e-97	sigP:0.201437^CS^pos:^Pr:	GO:0005315^molecular_function^inorganic phosphate transmembrane transporter activity`GO:0006817^biological_process^phosphate ion transport`GO:0016020^cellular_component^membrane
61050	TRINITY_DN3088_c0_g2	TRINITY_DN3088_c0_g2_i5	sp|P38361|PHO89_YEAST^sp|P38361|PHO89_YEAST^Q:6548-5790,H:1-248^31.5%ID^E:1.4e-28^.^.	TRINITY_DN3088_c0_g2_i5.p1	1340-3340[+]		PF06241.12^Castor_Poll_mid^Castor and Pollux, part of voltage-gated ion channel^510-566^E:4.5e-06	sigP:0.989^^^
61051	TRINITY_DN3088_c0_g2	TRINITY_DN3088_c0_g2_i5	sp|P38361|PHO89_YEAST^sp|P38361|PHO89_YEAST^Q:6548-5790,H:1-248^31.5%ID^E:1.4e-28^.^.	TRINITY_DN3088_c0_g2_i5.p17	3343-3681[-]			sigP:0.999413^^^
61052	TRINITY_DN3088_c0_g2	TRINITY_DN3088_c0_g2_i5	sp|P38361|PHO89_YEAST^sp|P38361|PHO89_YEAST^Q:6548-5790,H:1-248^31.5%ID^E:1.4e-28^.^.	TRINITY_DN3088_c0_g2_i5.p3	265-999[-]			sigP:0.997979^^^
61053	TRINITY_DN3088_c0_g2	TRINITY_DN3088_c0_g2_i4	sp|P38361|PHO89_YEAST^sp|P38361|PHO89_YEAST^Q:6362-5604,H:1-248^31.5%ID^E:1.3e-28^.^.	TRINITY_DN3088_c0_g2_i4.p2	4680-6362[-]	sp|P38361|PHO89_YEAST^sp|P38361|PHO89_YEAST^Q:1-253,H:1-248^32.3%ID^E:7.8e-31^.^.	PF01384.20^PHO4^Phosphate transporter family^24-520^E:2.8e-97	sigP:0.201437^CS^pos:^Pr:	GO:0005315^molecular_function^inorganic phosphate transmembrane transporter activity`GO:0006817^biological_process^phosphate ion transport`GO:0016020^cellular_component^membrane
61054	TRINITY_DN3088_c0_g2	TRINITY_DN3088_c0_g2_i4	sp|P38361|PHO89_YEAST^sp|P38361|PHO89_YEAST^Q:6362-5604,H:1-248^31.5%ID^E:1.3e-28^.^.	TRINITY_DN3088_c0_g2_i4.p3	265-999[-]			sigP:0.997979^^^
61055	TRINITY_DN3088_c0_g2	TRINITY_DN3088_c0_g2_i4	sp|P38361|PHO89_YEAST^sp|P38361|PHO89_YEAST^Q:6362-5604,H:1-248^31.5%ID^E:1.3e-28^.^.	TRINITY_DN3088_c0_g2_i4.p1	1340-3913[+]			sigP:0.989^^^
61056	TRINITY_DN3088_c0_g2	TRINITY_DN3088_c0_g2_i7	sp|P38361|PHO89_YEAST^sp|P38361|PHO89_YEAST^Q:6518-5760,H:1-248^31.5%ID^E:1.4e-28^.^.	TRINITY_DN3088_c0_g2_i7.p3	265-999[-]			sigP:0.997979^^^
61057	TRINITY_DN3088_c0_g2	TRINITY_DN3088_c0_g2_i7	sp|P38361|PHO89_YEAST^sp|P38361|PHO89_YEAST^Q:6518-5760,H:1-248^31.5%ID^E:1.4e-28^.^.	TRINITY_DN3088_c0_g2_i7.p1	1340-3913[+]			sigP:0.989^^^
61058	TRINITY_DN3088_c0_g2	TRINITY_DN3088_c0_g2_i7	sp|P38361|PHO89_YEAST^sp|P38361|PHO89_YEAST^Q:6518-5760,H:1-248^31.5%ID^E:1.4e-28^.^.	TRINITY_DN3088_c0_g2_i7.p2	4680-6518[-]	sp|P15710|PHO4_NEUCR^sp|P15710|PHO4_NEUCR^Q:1-586,H:1-584^28.2%ID^E:6.5e-55^.^.	PF01384.20^PHO4^Phosphate transporter family^24-572^E:1.8e-95	sigP:0.201437^CS^pos:^Pr:	GO:0005315^molecular_function^inorganic phosphate transmembrane transporter activity`GO:0006817^biological_process^phosphate ion transport`GO:0016020^cellular_component^membrane
61059	TRINITY_DN3088_c0_g2	TRINITY_DN3088_c0_g2_i6		TRINITY_DN3088_c0_g2_i6.p2	172-972[-]		PF01384.20^PHO4^Phosphate transporter family^3-255^E:1.6e-25	sigP:0.99689^^^	GO:0005315^molecular_function^inorganic phosphate transmembrane transporter activity`GO:0006817^biological_process^phosphate ion transport`GO:0016020^cellular_component^membrane
61060	TRINITY_DN3053_c0_g2	TRINITY_DN3053_c0_g2_i1	sp|Q40863|EMB8_PICGL^sp|Q40863|EMB8_PICGL^Q:1911-2915,H:77-413^53.5%ID^E:2.6e-93^.^.	TRINITY_DN3053_c0_g2_i1.p2	98-1123[-]	sp|Q6DD32|RN121_XENLA^sp|Q6DD32|RN121_XENLA^Q:3-280,H:51-327^39.3%ID^E:7.3e-56^.^.	PF00097.25^zf-C3HC4^Zinc finger, C3HC4 type (RING finger)^172-227^E:3.5e-05	sigP:0.856053^^^	GO:0046872^molecular_function^metal ion binding
61061	TRINITY_DN3053_c0_g2	TRINITY_DN3053_c0_g2_i1	sp|Q40863|EMB8_PICGL^sp|Q40863|EMB8_PICGL^Q:1911-2915,H:77-413^53.5%ID^E:2.6e-93^.^.	TRINITY_DN3053_c0_g2_i1.p1	1638-2999[+]	sp|Q40863|EMB8_PICGL^sp|Q40863|EMB8_PICGL^Q:92-426,H:77-413^53.5%ID^E:1.5e-93^.^.	PF00561.20^Abhydrolase_1^alpha/beta hydrolase fold^161-404^E:1.9e-16`PF12146.8^Hydrolase_4^Serine aminopeptidase, S33^177-382^E:3.1e-10	sigP:0.997463^^^
61062	TRINITY_DN3053_c0_g2	TRINITY_DN3053_c0_g2_i3	sp|Q40863|EMB8_PICGL^sp|Q40863|EMB8_PICGL^Q:1770-2774,H:77-413^53.5%ID^E:2.5e-93^.^.	TRINITY_DN3053_c0_g2_i3.p2	98-1261[-]	sp|Q6DD32|RN121_XENLA^sp|Q6DD32|RN121_XENLA^Q:46-326,H:48-327^39.2%ID^E:9.8e-57^.^.	PF00097.25^zf-C3HC4^Zinc finger, C3HC4 type (RING finger)^218-273^E:4.2e-05	sigP:0.997801^^^	GO:0046872^molecular_function^metal ion binding
61063	TRINITY_DN3053_c0_g2	TRINITY_DN3053_c0_g2_i3	sp|Q40863|EMB8_PICGL^sp|Q40863|EMB8_PICGL^Q:1770-2774,H:77-413^53.5%ID^E:2.5e-93^.^.	TRINITY_DN3053_c0_g2_i3.p1	1497-2858[+]	sp|Q40863|EMB8_PICGL^sp|Q40863|EMB8_PICGL^Q:92-426,H:77-413^53.5%ID^E:1.5e-93^.^.	PF00561.20^Abhydrolase_1^alpha/beta hydrolase fold^161-404^E:1.9e-16`PF12146.8^Hydrolase_4^Serine aminopeptidase, S33^177-382^E:3.1e-10	sigP:0.997463^^^
61064	TRINITY_DN3053_c0_g2	TRINITY_DN3053_c0_g2_i2		TRINITY_DN3053_c0_g2_i2.p2	256-621[+]			sigP:0.99652^^^
61065	TRINITY_DN3053_c0_g2	TRINITY_DN3053_c0_g2_i5	sp|Q40863|EMB8_PICGL^sp|Q40863|EMB8_PICGL^Q:1317-2321,H:77-413^53.5%ID^E:2.1e-93^.^.	TRINITY_DN3053_c0_g2_i5.p2	2-808[-]	sp|Q6DD32|RN121_XENLA^sp|Q6DD32|RN121_XENLA^Q:46-221,H:48-229^35.5%ID^E:3.7e-31^.^.		sigP:0.997801^^^
61066	TRINITY_DN3053_c0_g2	TRINITY_DN3053_c0_g2_i5	sp|Q40863|EMB8_PICGL^sp|Q40863|EMB8_PICGL^Q:1317-2321,H:77-413^53.5%ID^E:2.1e-93^.^.	TRINITY_DN3053_c0_g2_i5.p1	1044-2405[+]	sp|Q40863|EMB8_PICGL^sp|Q40863|EMB8_PICGL^Q:92-426,H:77-413^53.5%ID^E:1.5e-93^.^.	PF00561.20^Abhydrolase_1^alpha/beta hydrolase fold^161-404^E:1.9e-16`PF12146.8^Hydrolase_4^Serine aminopeptidase, S33^177-382^E:3.1e-10	sigP:0.997463^^^
61067	TRINITY_DN3053_c0_g2	TRINITY_DN3053_c0_g2_i4	sp|Q40863|EMB8_PICGL^sp|Q40863|EMB8_PICGL^Q:1711-2715,H:77-413^53.5%ID^E:2.4e-93^.^.	TRINITY_DN3053_c0_g2_i4.p2	315-1202[-]	sp|Q6DD32|RN121_XENLA^sp|Q6DD32|RN121_XENLA^Q:46-295,H:48-296^38.9%ID^E:1.8e-50^.^.	PF00097.25^zf-C3HC4^Zinc finger, C3HC4 type (RING finger)^218-273^E:2.8e-05	sigP:0.997801^^^	GO:0046872^molecular_function^metal ion binding
61068	TRINITY_DN3053_c0_g2	TRINITY_DN3053_c0_g2_i4	sp|Q40863|EMB8_PICGL^sp|Q40863|EMB8_PICGL^Q:1711-2715,H:77-413^53.5%ID^E:2.4e-93^.^.	TRINITY_DN3053_c0_g2_i4.p1	1438-2799[+]	sp|Q40863|EMB8_PICGL^sp|Q40863|EMB8_PICGL^Q:92-426,H:77-413^53.5%ID^E:1.5e-93^.^.	PF00561.20^Abhydrolase_1^alpha/beta hydrolase fold^161-404^E:1.9e-16`PF12146.8^Hydrolase_4^Serine aminopeptidase, S33^177-382^E:3.1e-10	sigP:0.997463^^^
61069	TRINITY_DN3029_c0_g1	TRINITY_DN3029_c0_g1_i4	sp|Q0WPU1|MYO15_ARATH^sp|Q0WPU1|MYO15_ARATH^Q:6563-5472,H:63-396^49.6%ID^E:1.8e-84^.^.	TRINITY_DN3029_c0_g1_i4.p3	5430-6827[-]	sp|Q0WPU1|MYO15_ARATH^sp|Q0WPU1|MYO15_ARATH^Q:89-452,H:63-396^49.6%ID^E:2.7e-85^.^.	PF00063.21^Myosin_head^Myosin head (motor domain)^95-449^E:8.5e-115	sigP:0.998816^^^	GO:0003774^molecular_function^motor activity`GO:0005524^molecular_function^ATP binding`GO:0016459^cellular_component^myosin complex
61070	TRINITY_DN3029_c0_g1	TRINITY_DN3029_c0_g1_i4	sp|Q0WPU1|MYO15_ARATH^sp|Q0WPU1|MYO15_ARATH^Q:6563-5472,H:63-396^49.6%ID^E:1.8e-84^.^.	TRINITY_DN3029_c0_g1_i4.p9	1198-1605[-]			sigP:0.999321^^^
61071	TRINITY_DN3029_c0_g1	TRINITY_DN3029_c0_g1_i4	sp|Q0WPU1|MYO15_ARATH^sp|Q0WPU1|MYO15_ARATH^Q:6563-5472,H:63-396^49.6%ID^E:1.8e-84^.^.	TRINITY_DN3029_c0_g1_i4.p1	1571-5482[-]	sp|F4JM19|MYO14_ARATH^sp|F4JM19|MYO14_ARATH^Q:96-827,H:391-1047^36.1%ID^E:1.4e-83^.^.	PF00063.21^Myosin_head^Myosin head (motor domain)^96-436^E:8.7e-99`PF00612.27^IQ^IQ calmodulin-binding motif^521-539^E:0.01`PF00612.27^IQ^IQ calmodulin-binding motif^543-556^E:0.048`PF00612.27^IQ^IQ calmodulin-binding motif^569-587^E:0.0035`PF00612.27^IQ^IQ calmodulin-binding motif^593-613^E:0.00011`PF00612.27^IQ^IQ calmodulin-binding motif^634-651^E:0.1`PF01843.19^DIL^DIL domain^1199-1265^E:1.9e-07	sigP:0.988477^^^	GO:0003774^molecular_function^motor activity`GO:0005524^molecular_function^ATP binding`GO:0016459^cellular_component^myosin complex`GO:0005515^molecular_function^protein binding
61072	TRINITY_DN3029_c0_g1	TRINITY_DN3029_c0_g1_i4	sp|Q0WPU1|MYO15_ARATH^sp|Q0WPU1|MYO15_ARATH^Q:6563-5472,H:63-396^49.6%ID^E:1.8e-84^.^.	TRINITY_DN3029_c0_g1_i4.p7	541-999[-]			sigP:0.997868^^^
61073	TRINITY_DN3029_c0_g1	TRINITY_DN3029_c0_g1_i5	sp|F4IRU3|MYO12_ARATH^sp|F4IRU3|MYO12_ARATH^Q:6186-3292,H:64-920^40.5%ID^E:2.9e-169^.^.	TRINITY_DN3029_c0_g1_i5.p5	1232-1795[+]			sigP:0.998888^^^
61074	TRINITY_DN3029_c0_g1	TRINITY_DN3029_c0_g1_i5	sp|F4IRU3|MYO12_ARATH^sp|F4IRU3|MYO12_ARATH^Q:6186-3292,H:64-920^40.5%ID^E:2.9e-169^.^.	TRINITY_DN3029_c0_g1_i5.p7	541-999[-]			sigP:0.997868^^^
61075	TRINITY_DN3029_c0_g1	TRINITY_DN3029_c0_g1_i5	sp|F4IRU3|MYO12_ARATH^sp|F4IRU3|MYO12_ARATH^Q:6186-3292,H:64-920^40.5%ID^E:2.9e-169^.^.	TRINITY_DN3029_c0_g1_i5.p1	1930-6468[-]	sp|F4JM19|MYO14_ARATH^sp|F4JM19|MYO14_ARATH^Q:95-1183,H:63-1047^39.6%ID^E:7.4e-169^.^.	PF00063.21^Myosin_head^Myosin head (motor domain)^95-792^E:1.5e-220`PF00612.27^IQ^IQ calmodulin-binding motif^877-895^E:0.012`PF00612.27^IQ^IQ calmodulin-binding motif^899-912^E:0.057`PF00612.27^IQ^IQ calmodulin-binding motif^925-943^E:0.0041`PF00612.27^IQ^IQ calmodulin-binding motif^949-969^E:0.00013`PF00612.27^IQ^IQ calmodulin-binding motif^990-1007^E:0.12	sigP:0.998816^^^	GO:0003774^molecular_function^motor activity`GO:0005524^molecular_function^ATP binding`GO:0016459^cellular_component^myosin complex`GO:0005515^molecular_function^protein binding
61076	TRINITY_DN3029_c0_g1	TRINITY_DN3029_c0_g1_i6	sp|Q0WPU1|MYO15_ARATH^sp|Q0WPU1|MYO15_ARATH^Q:6034-4943,H:63-396^49.6%ID^E:1.6e-84^.^.	TRINITY_DN3029_c0_g1_i6.p2	4901-6298[-]	sp|Q0WPU1|MYO15_ARATH^sp|Q0WPU1|MYO15_ARATH^Q:89-452,H:63-396^49.6%ID^E:2.7e-85^.^.	PF00063.21^Myosin_head^Myosin head (motor domain)^95-449^E:8.5e-115	sigP:0.998816^^^	GO:0003774^molecular_function^motor activity`GO:0005524^molecular_function^ATP binding`GO:0016459^cellular_component^myosin complex
61077	TRINITY_DN3029_c0_g1	TRINITY_DN3029_c0_g1_i6	sp|Q0WPU1|MYO15_ARATH^sp|Q0WPU1|MYO15_ARATH^Q:6034-4943,H:63-396^49.6%ID^E:1.6e-84^.^.	TRINITY_DN3029_c0_g1_i6.p1	541-4953[-]	sp|F4JM19|MYO14_ARATH^sp|F4JM19|MYO14_ARATH^Q:96-827,H:391-1047^36.1%ID^E:1.6e-83^.^.	PF00063.21^Myosin_head^Myosin head (motor domain)^96-436^E:1.1e-98`PF00612.27^IQ^IQ calmodulin-binding motif^521-539^E:0.012`PF00612.27^IQ^IQ calmodulin-binding motif^543-556^E:0.055`PF00612.27^IQ^IQ calmodulin-binding motif^569-587^E:0.004`PF00612.27^IQ^IQ calmodulin-binding motif^593-613^E:0.00013`PF00612.27^IQ^IQ calmodulin-binding motif^634-651^E:0.12`PF01843.19^DIL^DIL domain^1199-1303^E:1.2e-11	sigP:0.988477^^^	GO:0003774^molecular_function^motor activity`GO:0005524^molecular_function^ATP binding`GO:0016459^cellular_component^myosin complex`GO:0005515^molecular_function^protein binding
61078	TRINITY_DN3029_c0_g1	TRINITY_DN3029_c0_g1_i7		TRINITY_DN3029_c0_g1_i7.p2	1714-2427[+]			sigP:0.999025^^^
61079	TRINITY_DN3029_c0_g1	TRINITY_DN3029_c0_g1_i7		TRINITY_DN3029_c0_g1_i7.p1	541-1773[-]	sp|F4IRU3|MYO12_ARATH^sp|F4IRU3|MYO12_ARATH^Q:107-284,H:1345-1510^31.5%ID^E:2.7e-12^.^.	PF01843.19^DIL^DIL domain^139-243^E:1.7e-12	sigP:0.998642^^^
61080	TRINITY_DN3029_c0_g1	TRINITY_DN3029_c0_g1_i1	sp|F4IRU3|MYO12_ARATH^sp|F4IRU3|MYO12_ARATH^Q:5410-2516,H:64-920^40.5%ID^E:2.5e-169^.^.	TRINITY_DN3029_c0_g1_i1.p1	149-5692[-]	sp|F4JM19|MYO14_ARATH^sp|F4JM19|MYO14_ARATH^Q:95-1183,H:63-1047^39.6%ID^E:9.1e-169^.^.	PF00063.21^Myosin_head^Myosin head (motor domain)^95-792^E:2.4e-220`PF00612.27^IQ^IQ calmodulin-binding motif^877-895^E:0.015`PF00612.27^IQ^IQ calmodulin-binding motif^899-912^E:0.071`PF00612.27^IQ^IQ calmodulin-binding motif^925-943^E:0.0051`PF00612.27^IQ^IQ calmodulin-binding motif^949-969^E:0.00016`PF00612.27^IQ^IQ calmodulin-binding motif^990-1007^E:0.15`PF01843.19^DIL^DIL domain^1555-1659^E:1.5e-11	sigP:0.998816^^^	GO:0003774^molecular_function^motor activity`GO:0005524^molecular_function^ATP binding`GO:0016459^cellular_component^myosin complex`GO:0005515^molecular_function^protein binding
61081	TRINITY_DN3029_c0_g1	TRINITY_DN3029_c0_g1_i2	sp|F4IRU3|MYO12_ARATH^sp|F4IRU3|MYO12_ARATH^Q:6268-3374,H:64-920^40.5%ID^E:2.9e-169^.^.	TRINITY_DN3029_c0_g1_i2.p7	1198-1605[-]			sigP:0.999321^^^
61082	TRINITY_DN3029_c0_g1	TRINITY_DN3029_c0_g1_i2	sp|F4IRU3|MYO12_ARATH^sp|F4IRU3|MYO12_ARATH^Q:6268-3374,H:64-920^40.5%ID^E:2.9e-169^.^.	TRINITY_DN3029_c0_g1_i2.p6	541-999[-]			sigP:0.997868^^^
61083	TRINITY_DN3029_c0_g1	TRINITY_DN3029_c0_g1_i2	sp|F4IRU3|MYO12_ARATH^sp|F4IRU3|MYO12_ARATH^Q:6268-3374,H:64-920^40.5%ID^E:2.9e-169^.^.	TRINITY_DN3029_c0_g1_i2.p1	1571-6550[-]	sp|F4JM19|MYO14_ARATH^sp|F4JM19|MYO14_ARATH^Q:95-1183,H:63-1047^39.6%ID^E:8.2e-169^.^.	PF00063.21^Myosin_head^Myosin head (motor domain)^95-792^E:1.9e-220`PF00612.27^IQ^IQ calmodulin-binding motif^877-895^E:0.014`PF00612.27^IQ^IQ calmodulin-binding motif^899-912^E:0.063`PF00612.27^IQ^IQ calmodulin-binding motif^925-943^E:0.0046`PF00612.27^IQ^IQ calmodulin-binding motif^949-969^E:0.00014`PF00612.27^IQ^IQ calmodulin-binding motif^990-1007^E:0.14`PF01843.19^DIL^DIL domain^1555-1621^E:2.5e-07	sigP:0.998816^^^	GO:0003774^molecular_function^motor activity`GO:0005524^molecular_function^ATP binding`GO:0016459^cellular_component^myosin complex`GO:0005515^molecular_function^protein binding
61084	TRINITY_DN3029_c0_g1	TRINITY_DN3029_c0_g1_i3	sp|Q0WPU1|MYO15_ARATH^sp|Q0WPU1|MYO15_ARATH^Q:5705-4614,H:63-396^49.6%ID^E:1.5e-84^.^.	TRINITY_DN3029_c0_g1_i3.p1	149-4624[-]	sp|F4JM19|MYO14_ARATH^sp|F4JM19|MYO14_ARATH^Q:96-827,H:391-1047^36.1%ID^E:1.6e-83^.^.	PF00063.21^Myosin_head^Myosin head (motor domain)^96-436^E:1.1e-98`PF00612.27^IQ^IQ calmodulin-binding motif^521-539^E:0.012`PF00612.27^IQ^IQ calmodulin-binding motif^543-556^E:0.056`PF00612.27^IQ^IQ calmodulin-binding motif^569-587^E:0.0041`PF00612.27^IQ^IQ calmodulin-binding motif^593-613^E:0.00013`PF00612.27^IQ^IQ calmodulin-binding motif^634-651^E:0.12`PF01843.19^DIL^DIL domain^1199-1303^E:1.2e-11	sigP:0.988477^^^	GO:0003774^molecular_function^motor activity`GO:0005524^molecular_function^ATP binding`GO:0016459^cellular_component^myosin complex`GO:0005515^molecular_function^protein binding
61085	TRINITY_DN3029_c0_g1	TRINITY_DN3029_c0_g1_i3	sp|Q0WPU1|MYO15_ARATH^sp|Q0WPU1|MYO15_ARATH^Q:5705-4614,H:63-396^49.6%ID^E:1.5e-84^.^.	TRINITY_DN3029_c0_g1_i3.p3	4572-5969[-]	sp|Q0WPU1|MYO15_ARATH^sp|Q0WPU1|MYO15_ARATH^Q:89-452,H:63-396^49.6%ID^E:2.7e-85^.^.	PF00063.21^Myosin_head^Myosin head (motor domain)^95-449^E:8.5e-115	sigP:0.998816^^^	GO:0003774^molecular_function^motor activity`GO:0005524^molecular_function^ATP binding`GO:0016459^cellular_component^myosin complex
61086	TRINITY_DN3029_c0_g1	TRINITY_DN3029_c0_g1_i8		TRINITY_DN3029_c0_g1_i8.p2	15-1094[-]			sigP:0.998889^^^
61087	TRINITY_DN3029_c0_g1	TRINITY_DN3029_c0_g1_i9	sp|F4IRU3|MYO12_ARATH^sp|F4IRU3|MYO12_ARATH^Q:5739-2845,H:64-920^40.5%ID^E:2.7e-169^.^.	TRINITY_DN3029_c0_g1_i9.p1	541-6021[-]	sp|F4JM19|MYO14_ARATH^sp|F4JM19|MYO14_ARATH^Q:95-1183,H:63-1047^39.6%ID^E:9e-169^.^.	PF00063.21^Myosin_head^Myosin head (motor domain)^95-792^E:2.4e-220`PF00612.27^IQ^IQ calmodulin-binding motif^877-895^E:0.015`PF00612.27^IQ^IQ calmodulin-binding motif^899-912^E:0.07`PF00612.27^IQ^IQ calmodulin-binding motif^925-943^E:0.0051`PF00612.27^IQ^IQ calmodulin-binding motif^949-969^E:0.00016`PF00612.27^IQ^IQ calmodulin-binding motif^990-1007^E:0.15`PF01843.19^DIL^DIL domain^1555-1659^E:1.5e-11	sigP:0.998816^^^	GO:0003774^molecular_function^motor activity`GO:0005524^molecular_function^ATP binding`GO:0016459^cellular_component^myosin complex`GO:0005515^molecular_function^protein binding
61088	TRINITY_DN3097_c0_g2	TRINITY_DN3097_c0_g2_i1		TRINITY_DN3097_c0_g2_i1.p1	2-766[+]			sigP:0.995026^^^
61089	TRINITY_DN3016_c0_g1	TRINITY_DN3016_c0_g1_i1	sp|Q45FA5|SRPK_PHYPO^sp|Q45FA5|SRPK_PHYPO^Q:1714-665,H:37-419^42.7%ID^E:4.6e-79^.^.	TRINITY_DN3016_c0_g1_i1.p1	539-2128[-]	sp|Q45FA5|SRPK_PHYPO^sp|Q45FA5|SRPK_PHYPO^Q:139-488,H:37-419^42.7%ID^E:3.3e-79^.^.	PF00069.25^Pkinase^Protein kinase domain^159-488^E:4.9e-43`PF07714.17^Pkinase_Tyr^Protein tyrosine kinase^162-382^E:2.6e-12	sigP:0.992947^^^	GO:0004672^molecular_function^protein kinase activity`GO:0005524^molecular_function^ATP binding`GO:0006468^biological_process^protein phosphorylation
61090	TRINITY_DN3016_c0_g1	TRINITY_DN3016_c0_g1_i2	sp|Q45FA5|SRPK_PHYPO^sp|Q45FA5|SRPK_PHYPO^Q:1894-665,H:37-419^37.4%ID^E:7.4e-67^.^.	TRINITY_DN3016_c0_g1_i2.p1	539-2308[-]	sp|Q45FA5|SRPK_PHYPO^sp|Q45FA5|SRPK_PHYPO^Q:139-548,H:37-419^37.4%ID^E:5.4e-67^.^.	PF00069.25^Pkinase^Protein kinase domain^159-357^E:3.5e-23`PF07714.17^Pkinase_Tyr^Protein tyrosine kinase^162-333^E:6e-06`PF00069.25^Pkinase^Protein kinase domain^416-548^E:6.3e-12	sigP:0.992947^^^	GO:0004672^molecular_function^protein kinase activity`GO:0005524^molecular_function^ATP binding`GO:0006468^biological_process^protein phosphorylation
61091	TRINITY_DN3016_c0_g1	TRINITY_DN3016_c0_g1_i3	sp|Q45FA5|SRPK_PHYPO^sp|Q45FA5|SRPK_PHYPO^Q:1714-665,H:37-419^42.7%ID^E:4.9e-79^.^.	TRINITY_DN3016_c0_g1_i3.p1	539-2200[-]	sp|Q45FA5|SRPK_PHYPO^sp|Q45FA5|SRPK_PHYPO^Q:163-512,H:37-419^42.7%ID^E:3.4e-79^.^.	PF00069.25^Pkinase^Protein kinase domain^183-512^E:5.5e-43`PF07714.17^Pkinase_Tyr^Protein tyrosine kinase^186-406^E:2.9e-12	sigP:0.999111^^^	GO:0004672^molecular_function^protein kinase activity`GO:0005524^molecular_function^ATP binding`GO:0006468^biological_process^protein phosphorylation
61092	TRINITY_DN3066_c0_g1	TRINITY_DN3066_c0_g1_i1	sp|Q3BAI2|YCX91_PHAAO^sp|Q3BAI2|YCX91_PHAAO^Q:130-2,H:6-48^76.7%ID^E:3.6e-11^.^.
61093	TRINITY_DN3079_c0_g1	TRINITY_DN3079_c0_g1_i7		TRINITY_DN3079_c0_g1_i7.p1	758-1594[+]			sigP:0.997953^^^
61094	TRINITY_DN3079_c0_g1	TRINITY_DN3079_c0_g1_i1		TRINITY_DN3079_c0_g1_i1.p1	357-1253[+]			sigP:0.066157^CS^pos:^Pr:
61095	TRINITY_DN3079_c0_g1	TRINITY_DN3079_c0_g1_i1		TRINITY_DN3079_c0_g1_i1.p2	1470-2117[+]			sigP:0.994082^^^
61096	TRINITY_DN3079_c0_g1	TRINITY_DN3079_c0_g1_i2		TRINITY_DN3079_c0_g1_i2.p1	357-2000[+]			sigP:0.066157^CS^pos:^Pr:
61097	TRINITY_DN3079_c0_g1	TRINITY_DN3079_c0_g1_i3		TRINITY_DN3079_c0_g1_i3.p1	357-1883[+]			sigP:0.066157^CS^pos:^Pr:
61098	TRINITY_DN3079_c0_g1	TRINITY_DN3079_c0_g1_i8		TRINITY_DN3079_c0_g1_i8.p8	1501-1899[-]			sigP:0.994137^^^
61099	TRINITY_DN3079_c0_g1	TRINITY_DN3079_c0_g1_i8		TRINITY_DN3079_c0_g1_i8.p9	2089-2415[+]			sigP:0.996048^^^
61100	TRINITY_DN3079_c0_g1	TRINITY_DN3079_c0_g1_i8		TRINITY_DN3079_c0_g1_i8.p1	357-1253[+]			sigP:0.066157^CS^pos:^Pr:
61101	TRINITY_DN3079_c0_g1	TRINITY_DN3079_c0_g1_i9		TRINITY_DN3079_c0_g1_i9.p1	529-1176[+]			sigP:0.994082^^^
61102	TRINITY_DN3092_c0_g1	TRINITY_DN3092_c0_g1_i4	sp|Q8C753|K0556_MOUSE^sp|Q8C753|K0556_MOUSE^Q:2507-2917,H:1384-1521^40.6%ID^E:8.1e-26^.^.	TRINITY_DN3092_c0_g1_i4.p1	3-1676[+]		PF14652.6^DUF4457^Domain of unknown function (DUF4457)^499-549^E:3.8e-08	sigP:0.999431^^^
61103	TRINITY_DN3092_c0_g1	TRINITY_DN3092_c0_g1_i4	sp|Q8C753|K0556_MOUSE^sp|Q8C753|K0556_MOUSE^Q:2507-2917,H:1384-1521^40.6%ID^E:8.1e-26^.^.	TRINITY_DN3092_c0_g1_i4.p2	1700-3058[+]	sp|Q8C753|K0556_MOUSE^sp|Q8C753|K0556_MOUSE^Q:270-406,H:1384-1521^40.6%ID^E:3.6e-26^.^.	PF14652.6^DUF4457^Domain of unknown function (DUF4457)^36-64^E:2.1e-06`PF14652.6^DUF4457^Domain of unknown function (DUF4457)^112-172^E:6.9e-17`PF14652.6^DUF4457^Domain of unknown function (DUF4457)^270-408^E:6.7e-42	sigP:0.918176^^^
61104	TRINITY_DN3092_c0_g1	TRINITY_DN3092_c0_g1_i2	sp|Q8C753|K0556_MOUSE^sp|Q8C753|K0556_MOUSE^Q:1766-2203,H:1236-1352^34%ID^E:1.7e-11^.^.	TRINITY_DN3092_c0_g1_i2.p1	3-1676[+]		PF14652.6^DUF4457^Domain of unknown function (DUF4457)^499-549^E:3.8e-08	sigP:0.999431^^^
61105	TRINITY_DN3092_c0_g1	TRINITY_DN3092_c0_g1_i2	sp|Q8C753|K0556_MOUSE^sp|Q8C753|K0556_MOUSE^Q:1766-2203,H:1236-1352^34%ID^E:1.7e-11^.^.	TRINITY_DN3092_c0_g1_i2.p2	1700-2725[+]	sp|Q5XK85|K0556_XENLA^sp|Q5XK85|K0556_XENLA^Q:32-168,H:1247-1352^37.4%ID^E:1.3e-12^.^.	PF14652.6^DUF4457^Domain of unknown function (DUF4457)^36-64^E:1.4e-06`PF14652.6^DUF4457^Domain of unknown function (DUF4457)^112-172^E:4.2e-17`PF14652.6^DUF4457^Domain of unknown function (DUF4457)^270-317^E:1.5e-08	sigP:0.918176^^^
61106	TRINITY_DN3092_c0_g1	TRINITY_DN3092_c0_g1_i3		TRINITY_DN3092_c0_g1_i3.p1	1-411[+]		PF14652.6^DUF4457^Domain of unknown function (DUF4457)^30-92^E:2.4e-18	sigP:0.88232^^^
61107	TRINITY_DN3092_c0_g2	TRINITY_DN3092_c0_g2_i1		TRINITY_DN3092_c0_g2_i1.p1	3-902[-]			sigP:0.998738^^^
61108	TRINITY_DN3072_c0_g1	TRINITY_DN3072_c0_g1_i1	sp|A8J6J0|SULT2_CHLRE^sp|A8J6J0|SULT2_CHLRE^Q:1870-563,H:190-653^34.3%ID^E:2.1e-65^.^.	TRINITY_DN3072_c0_g1_i1.p1	395-2710[-]	sp|A8J6J0|SULT2_CHLRE^sp|A8J6J0|SULT2_CHLRE^Q:281-732,H:190-669^35.6%ID^E:1.1e-70^.^.	PF00916.20^Sulfate_transp^Sulfate permease family^67-296^E:1.5e-41`PF00916.20^Sulfate_transp^Sulfate permease family^326-551^E:1e-45`PF01740.21^STAS^STAS domain^614-723^E:2.6e-17	sigP:0.999564^^^	GO:0015116^molecular_function^sulfate transmembrane transporter activity`GO:0008272^biological_process^sulfate transport`GO:0016021^cellular_component^integral component of membrane
61109	TRINITY_DN3015_c0_g1	TRINITY_DN3015_c0_g1_i1		TRINITY_DN3015_c0_g1_i1.p1	299-1045[+]			sigP:0.007748^CS^pos:^Pr:
61110	TRINITY_DN3015_c0_g1	TRINITY_DN3015_c0_g1_i2		TRINITY_DN3015_c0_g1_i2.p2	299-778[+]			sigP:0.007748^CS^pos:^Pr:
61111	TRINITY_DN3015_c0_g1	TRINITY_DN3015_c0_g1_i3		TRINITY_DN3015_c0_g1_i3.p1	446-1192[+]			sigP:0.007748^CS^pos:^Pr:
61112	TRINITY_DN3013_c0_g1	TRINITY_DN3013_c0_g1_i4		TRINITY_DN3013_c0_g1_i4.p1	338-1186[+]			sigP:0.997869^^^
61113	TRINITY_DN3013_c0_g1	TRINITY_DN3013_c0_g1_i2		TRINITY_DN3013_c0_g1_i2.p1	181-1008[+]		PF14295.6^PAN_4^PAN domain^48-75^E:0.00049	sigP:0.00345^CS^pos:^Pr:
61114	TRINITY_DN3013_c0_g1	TRINITY_DN3013_c0_g1_i3		TRINITY_DN3013_c0_g1_i3.p2	68-493[+]			sigP:0.9847^^^
61115	TRINITY_DN3099_c0_g1	TRINITY_DN3099_c0_g1_i1		TRINITY_DN3099_c0_g1_i1.p1	619-1302[-]			sigP:0.998224^^^
61116	TRINITY_DN3099_c0_g1	TRINITY_DN3099_c0_g1_i2		TRINITY_DN3099_c0_g1_i2.p1	2-994[-]			sigP:0.998224^^^
61117	TRINITY_DN3007_c0_g1	TRINITY_DN3007_c0_g1_i4	sp|Q8S9J2|SYYC1_ARATH^sp|Q8S9J2|SYYC1_ARATH^Q:673-113,H:39-225^70.6%ID^E:2.7e-77^.^.	TRINITY_DN3007_c0_g1_i4.p1	92-814[-]	sp|Q8S9J2|SYYC1_ARATH^sp|Q8S9J2|SYYC1_ARATH^Q:48-234,H:39-225^70.6%ID^E:1.4e-77^.^.	PF00579.25^tRNA-synt_1b^tRNA synthetases class I (W and Y)^75-233^E:6.1e-32	sigP:0.999589^^^	GO:0000166^molecular_function^nucleotide binding`GO:0004812^molecular_function^aminoacyl-tRNA ligase activity`GO:0005524^molecular_function^ATP binding`GO:0006418^biological_process^tRNA aminoacylation for protein translation
61118	TRINITY_DN3007_c0_g1	TRINITY_DN3007_c0_g1_i5	sp|Q8S9J2|SYYC1_ARATH^sp|Q8S9J2|SYYC1_ARATH^Q:3148-2105,H:39-385^68.7%ID^E:1.4e-143^.^.	TRINITY_DN3007_c0_g1_i5.p1	108-1556[+]	sp|Q9XIP7|GTG1_ARATH^sp|Q9XIP7|GTG1_ARATH^Q:5-433,H:9-436^39.2%ID^E:1.9e-73^.^.	PF12537.8^GPHR_N^The Golgi pH Regulator (GPHR) Family N-terminal^148-209^E:1.9e-19`PF12430.8^ABA_GPCR^Abscisic acid G-protein coupled receptor^283-429^E:1.1e-25	sigP:0.961199^^^	GO:0016020^cellular_component^membrane
61119	TRINITY_DN3007_c0_g1	TRINITY_DN3007_c0_g1_i5	sp|Q8S9J2|SYYC1_ARATH^sp|Q8S9J2|SYYC1_ARATH^Q:3148-2105,H:39-385^68.7%ID^E:1.4e-143^.^.	TRINITY_DN3007_c0_g1_i5.p2	2102-3289[-]	sp|Q8S9J2|SYYC1_ARATH^sp|Q8S9J2|SYYC1_ARATH^Q:48-395,H:39-385^68.7%ID^E:6.3e-144^.^.	PF00579.25^tRNA-synt_1b^tRNA synthetases class I (W and Y)^75-369^E:8e-66	sigP:0.999589^^^	GO:0000166^molecular_function^nucleotide binding`GO:0004812^molecular_function^aminoacyl-tRNA ligase activity`GO:0005524^molecular_function^ATP binding`GO:0006418^biological_process^tRNA aminoacylation for protein translation
61120	TRINITY_DN3007_c0_g1	TRINITY_DN3007_c0_g1_i1	sp|A2XX57|COLD1_ORYSI^sp|A2XX57|COLD1_ORYSI^Q:279-1508,H:59-467^32.1%ID^E:1.8e-50^.^.	TRINITY_DN3007_c0_g1_i1.p1	108-1550[+]	sp|Q9XIP7|GTG1_ARATH^sp|Q9XIP7|GTG1_ARATH^Q:5-449,H:9-452^39.6%ID^E:1.1e-78^.^.	PF12537.8^GPHR_N^The Golgi pH Regulator (GPHR) Family N-terminal^148-209^E:1.9e-19`PF12430.8^ABA_GPCR^Abscisic acid G-protein coupled receptor^283-451^E:2.2e-31	sigP:0.961199^^^	GO:0016020^cellular_component^membrane
61121	TRINITY_DN3007_c0_g1	TRINITY_DN3007_c0_g1_i1	sp|A2XX57|COLD1_ORYSI^sp|A2XX57|COLD1_ORYSI^Q:279-1508,H:59-467^32.1%ID^E:1.8e-50^.^.	TRINITY_DN3007_c0_g1_i1.p3	1931-2566[-]	sp|F4HWL4|SYYC2_ARATH^sp|F4HWL4|SYYC2_ARATH^Q:55-211,H:215-371^61.8%ID^E:1.8e-49^.^.	PF00579.25^tRNA-synt_1b^tRNA synthetases class I (W and Y)^79-185^E:9.9e-23	sigP:0.997276^^^	GO:0000166^molecular_function^nucleotide binding`GO:0004812^molecular_function^aminoacyl-tRNA ligase activity`GO:0005524^molecular_function^ATP binding`GO:0006418^biological_process^tRNA aminoacylation for protein translation
61122	TRINITY_DN3007_c0_g1	TRINITY_DN3007_c0_g1_i2	sp|Q8S9J2|SYYC1_ARATH^sp|Q8S9J2|SYYC1_ARATH^Q:2977-1934,H:39-385^68.7%ID^E:1.4e-143^.^.	TRINITY_DN3007_c0_g1_i2.p2	1931-3118[-]	sp|Q8S9J2|SYYC1_ARATH^sp|Q8S9J2|SYYC1_ARATH^Q:48-395,H:39-385^68.7%ID^E:6.3e-144^.^.	PF00579.25^tRNA-synt_1b^tRNA synthetases class I (W and Y)^75-369^E:8e-66	sigP:0.999589^^^	GO:0000166^molecular_function^nucleotide binding`GO:0004812^molecular_function^aminoacyl-tRNA ligase activity`GO:0005524^molecular_function^ATP binding`GO:0006418^biological_process^tRNA aminoacylation for protein translation
61123	TRINITY_DN3007_c0_g1	TRINITY_DN3007_c0_g1_i2	sp|Q8S9J2|SYYC1_ARATH^sp|Q8S9J2|SYYC1_ARATH^Q:2977-1934,H:39-385^68.7%ID^E:1.4e-143^.^.	TRINITY_DN3007_c0_g1_i2.p1	108-1550[+]	sp|Q9XIP7|GTG1_ARATH^sp|Q9XIP7|GTG1_ARATH^Q:5-449,H:9-452^39.6%ID^E:1.1e-78^.^.	PF12537.8^GPHR_N^The Golgi pH Regulator (GPHR) Family N-terminal^148-209^E:1.9e-19`PF12430.8^ABA_GPCR^Abscisic acid G-protein coupled receptor^283-451^E:2.2e-31	sigP:0.961199^^^	GO:0016020^cellular_component^membrane
61124	TRINITY_DN3007_c0_g1	TRINITY_DN3007_c0_g1_i3	sp|Q8S9J2|SYYC1_ARATH^sp|Q8S9J2|SYYC1_ARATH^Q:3352-2381,H:39-361^69.4%ID^E:3.8e-134^.^.	TRINITY_DN3007_c0_g1_i3.p3	2243-3493[-]	sp|Q8S9J2|SYYC1_ARATH^sp|Q8S9J2|SYYC1_ARATH^Q:48-371,H:39-361^69.4%ID^E:1.3e-134^.^.	PF00579.25^tRNA-synt_1b^tRNA synthetases class I (W and Y)^75-369^E:9.5e-66	sigP:0.999589^^^	GO:0000166^molecular_function^nucleotide binding`GO:0004812^molecular_function^aminoacyl-tRNA ligase activity`GO:0005524^molecular_function^ATP binding`GO:0006418^biological_process^tRNA aminoacylation for protein translation
61125	TRINITY_DN3007_c0_g1	TRINITY_DN3007_c0_g1_i3	sp|Q8S9J2|SYYC1_ARATH^sp|Q8S9J2|SYYC1_ARATH^Q:3352-2381,H:39-361^69.4%ID^E:3.8e-134^.^.	TRINITY_DN3007_c0_g1_i3.p2	108-1550[+]	sp|Q9XIP7|GTG1_ARATH^sp|Q9XIP7|GTG1_ARATH^Q:5-449,H:9-452^39.6%ID^E:1.1e-78^.^.	PF12537.8^GPHR_N^The Golgi pH Regulator (GPHR) Family N-terminal^148-209^E:1.9e-19`PF12430.8^ABA_GPCR^Abscisic acid G-protein coupled receptor^283-451^E:2.2e-31	sigP:0.961199^^^	GO:0016020^cellular_component^membrane
61126	TRINITY_DN3028_c0_g1	TRINITY_DN3028_c0_g1_i4		TRINITY_DN3028_c0_g1_i4.p1	15-836[-]			sigP:0.996865^^^
61127	TRINITY_DN3028_c0_g1	TRINITY_DN3028_c0_g1_i1		TRINITY_DN3028_c0_g1_i1.p12	832-1137[-]			sigP:0.986254^^^
61128	TRINITY_DN3028_c0_g1	TRINITY_DN3028_c0_g1_i1		TRINITY_DN3028_c0_g1_i1.p1	1409-6022[-]		PF05623.12^DUF789^Protein of unknown function (DUF789)^1099-1299^E:5e-29	sigP:0.996865^^^
61129	TRINITY_DN3028_c0_g1	TRINITY_DN3028_c0_g1_i3		TRINITY_DN3028_c0_g1_i3.p1	832-5751[-]		PF05623.12^DUF789^Protein of unknown function (DUF789)^1099-1299^E:5.4e-29	sigP:0.996865^^^
61130	TRINITY_DN3000_c0_g1	TRINITY_DN3000_c0_g1_i1		TRINITY_DN3000_c0_g1_i1.p3	361-669[-]			sigP:0.999519^^^
61131	TRINITY_DN3000_c0_g1	TRINITY_DN3000_c0_g1_i2	sp|Q9SR15|SYWC_ARATH^sp|Q9SR15|SYWC_ARATH^Q:1403-213,H:2-398^65.2%ID^E:8.9e-159^.^.	TRINITY_DN3000_c0_g1_i2.p1	192-1532[-]	sp|Q9SR15|SYWC_ARATH^sp|Q9SR15|SYWC_ARATH^Q:44-440,H:2-398^67.3%ID^E:5.1e-166^.^.	PF00579.25^tRNA-synt_1b^tRNA synthetases class I (W and Y)^129-349^E:1.7e-17	sigP:0.93912^^^	GO:0000166^molecular_function^nucleotide binding`GO:0004812^molecular_function^aminoacyl-tRNA ligase activity`GO:0005524^molecular_function^ATP binding`GO:0006418^biological_process^tRNA aminoacylation for protein translation
61132	TRINITY_DN3025_c0_g2	TRINITY_DN3025_c0_g2_i1		TRINITY_DN3025_c0_g2_i1.p4	1-405[+]			sigP:0.975867^^^
61133	TRINITY_DN3042_c0_g1	TRINITY_DN3042_c0_g1_i4	sp|Q8L611|SC31B_ARATH^sp|Q8L611|SC31B_ARATH^Q:974-717,H:1017-1103^57.5%ID^E:1.3e-21^.^.	TRINITY_DN3042_c0_g1_i4.p4	543-1019[+]			sigP:0.987139^^^
61134	TRINITY_DN3042_c0_g1	TRINITY_DN3042_c0_g1_i4	sp|Q8L611|SC31B_ARATH^sp|Q8L611|SC31B_ARATH^Q:974-717,H:1017-1103^57.5%ID^E:1.3e-21^.^.	TRINITY_DN3042_c0_g1_i4.p5	1478-1912[-]			sigP:0.986883^^^
61135	TRINITY_DN3042_c0_g1	TRINITY_DN3042_c0_g1_i6		TRINITY_DN3042_c0_g1_i6.p2	3-422[-]			sigP:0.996658^^^
61136	TRINITY_DN3042_c0_g1	TRINITY_DN3042_c0_g1_i2	sp|Q8L611|SC31B_ARATH^sp|Q8L611|SC31B_ARATH^Q:1064-717,H:984-1103^51.7%ID^E:1.3e-27^.^.	TRINITY_DN3042_c0_g1_i2.p5	1169-1603[-]			sigP:0.986883^^^
61137	TRINITY_DN3042_c0_g1	TRINITY_DN3042_c0_g1_i2	sp|Q8L611|SC31B_ARATH^sp|Q8L611|SC31B_ARATH^Q:1064-717,H:984-1103^51.7%ID^E:1.3e-27^.^.	TRINITY_DN3042_c0_g1_i2.p3	543-1175[+]			sigP:0.987139^^^
61138	TRINITY_DN3042_c0_g1	TRINITY_DN3042_c0_g1_i3	sp|Q8L611|SC31B_ARATH^sp|Q8L611|SC31B_ARATH^Q:974-717,H:1017-1103^57.5%ID^E:1.2e-21^.^.	TRINITY_DN3042_c0_g1_i3.p3	1245-1784[-]			sigP:0.986883^^^
61139	TRINITY_DN3042_c0_g1	TRINITY_DN3042_c0_g1_i3	sp|Q8L611|SC31B_ARATH^sp|Q8L611|SC31B_ARATH^Q:974-717,H:1017-1103^57.5%ID^E:1.2e-21^.^.	TRINITY_DN3042_c0_g1_i3.p6	543-1019[+]			sigP:0.987139^^^
61140	TRINITY_DN3042_c0_g1	TRINITY_DN3042_c0_g1_i8	sp|Q8L611|SC31B_ARATH^sp|Q8L611|SC31B_ARATH^Q:1052-717,H:988-1103^52.6%ID^E:3.5e-27^.^.	TRINITY_DN3042_c0_g1_i8.p3	711-1475[-]	sp|Q8L611|SC31B_ARATH^sp|Q8L611|SC31B_ARATH^Q:8-253,H:859-1103^38.3%ID^E:5.5e-24^.^.	PF07304.11^SRA1^Steroid receptor RNA activator (SRA1)^117-249^E:1.9e-08	sigP:0.986883^^^
61141	TRINITY_DN3042_c0_g1	TRINITY_DN3042_c0_g1_i9	sp|Q8L611|SC31B_ARATH^sp|Q8L611|SC31B_ARATH^Q:1181-999,H:1017-1077^59%ID^E:1.5e-12^.^.	TRINITY_DN3042_c0_g1_i9.p3	1452-1991[-]			sigP:0.986883^^^
61142	TRINITY_DN3077_c0_g2	TRINITY_DN3077_c0_g2_i11	sp|Q54WS9|Y9461_DICDI^sp|Q54WS9|Y9461_DICDI^Q:3336-2428,H:705-1003^32.2%ID^E:1.4e-26^.^.	TRINITY_DN3077_c0_g2_i11.p2	401-1759[+]		PF00400.32^WD40^WD domain, G-beta repeat^8-38^E:0.03`PF00400.32^WD40^WD domain, G-beta repeat^176-208^E:0.026`PF00400.32^WD40^WD domain, G-beta repeat^314-348^E:0.0042	sigP:0.997023^^^	GO:0005515^molecular_function^protein binding
61143	TRINITY_DN3077_c0_g2	TRINITY_DN3077_c0_g2_i11	sp|Q54WS9|Y9461_DICDI^sp|Q54WS9|Y9461_DICDI^Q:3336-2428,H:705-1003^32.2%ID^E:1.4e-26^.^.	TRINITY_DN3077_c0_g2_i11.p1	2341-5901[-]	sp|Q54WS9|Y9461_DICDI^sp|Q54WS9|Y9461_DICDI^Q:856-1158,H:705-1003^32.2%ID^E:8.5e-27^.^.	PF00498.26^FHA^FHA domain^743-816^E:1.1e-14`PF00481.21^PP2C^Protein phosphatase 2C^923-1152^E:3.2e-32	sigP:0.997625^^^	GO:0005515^molecular_function^protein binding`GO:0003824^molecular_function^catalytic activity
61144	TRINITY_DN3077_c0_g2	TRINITY_DN3077_c0_g2_i10	sp|Q54WS9|Y9461_DICDI^sp|Q54WS9|Y9461_DICDI^Q:3336-2428,H:705-1003^32.2%ID^E:1.5e-26^.^.	TRINITY_DN3077_c0_g2_i10.p1	2341-6066[-]	sp|Q54WS9|Y9461_DICDI^sp|Q54WS9|Y9461_DICDI^Q:911-1213,H:705-1003^32.2%ID^E:8.9e-27^.^.	PF00498.26^FHA^FHA domain^798-871^E:1.1e-14`PF00481.21^PP2C^Protein phosphatase 2C^978-1207^E:3.5e-32	sigP:0.996963^^^	GO:0005515^molecular_function^protein binding`GO:0003824^molecular_function^catalytic activity
61145	TRINITY_DN3077_c0_g2	TRINITY_DN3077_c0_g2_i10	sp|Q54WS9|Y9461_DICDI^sp|Q54WS9|Y9461_DICDI^Q:3336-2428,H:705-1003^32.2%ID^E:1.5e-26^.^.	TRINITY_DN3077_c0_g2_i10.p2	401-1759[+]		PF00400.32^WD40^WD domain, G-beta repeat^8-38^E:0.03`PF00400.32^WD40^WD domain, G-beta repeat^176-208^E:0.026`PF00400.32^WD40^WD domain, G-beta repeat^314-348^E:0.0042	sigP:0.997023^^^	GO:0005515^molecular_function^protein binding
61146	TRINITY_DN3077_c0_g2	TRINITY_DN3077_c0_g2_i12	sp|Q54WS9|Y9461_DICDI^sp|Q54WS9|Y9461_DICDI^Q:3497-2589,H:705-1003^32.2%ID^E:1.5e-26^.^.	TRINITY_DN3077_c0_g2_i12.p5	1267-1920[+]		PF00400.32^WD40^WD domain, G-beta repeat^79-113^E:0.0015	sigP:0.998276^^^	GO:0005515^molecular_function^protein binding
61147	TRINITY_DN3077_c0_g2	TRINITY_DN3077_c0_g2_i12	sp|Q54WS9|Y9461_DICDI^sp|Q54WS9|Y9461_DICDI^Q:3497-2589,H:705-1003^32.2%ID^E:1.5e-26^.^.	TRINITY_DN3077_c0_g2_i12.p12	692-994[-]			sigP:0.986096^^^
61148	TRINITY_DN3077_c0_g2	TRINITY_DN3077_c0_g2_i12	sp|Q54WS9|Y9461_DICDI^sp|Q54WS9|Y9461_DICDI^Q:3497-2589,H:705-1003^32.2%ID^E:1.5e-26^.^.	TRINITY_DN3077_c0_g2_i12.p1	2502-6062[-]	sp|Q54WS9|Y9461_DICDI^sp|Q54WS9|Y9461_DICDI^Q:856-1158,H:705-1003^32.2%ID^E:8.5e-27^.^.	PF00498.26^FHA^FHA domain^743-816^E:1.1e-14`PF00481.21^PP2C^Protein phosphatase 2C^923-1152^E:3.2e-32	sigP:0.997625^^^	GO:0005515^molecular_function^protein binding`GO:0003824^molecular_function^catalytic activity
61149	TRINITY_DN3077_c0_g2	TRINITY_DN3077_c0_g2_i9	sp|Q54WS9|Y9461_DICDI^sp|Q54WS9|Y9461_DICDI^Q:3538-2699,H:705-986^33%ID^E:2.2e-25^.^.	TRINITY_DN3077_c0_g2_i9.p2	401-1759[+]		PF00400.32^WD40^WD domain, G-beta repeat^8-38^E:0.03`PF00400.32^WD40^WD domain, G-beta repeat^176-208^E:0.026`PF00400.32^WD40^WD domain, G-beta repeat^314-348^E:0.0042	sigP:0.997023^^^	GO:0005515^molecular_function^protein binding
61150	TRINITY_DN3077_c0_g2	TRINITY_DN3077_c0_g2_i9	sp|Q54WS9|Y9461_DICDI^sp|Q54WS9|Y9461_DICDI^Q:3538-2699,H:705-986^33%ID^E:2.2e-25^.^.	TRINITY_DN3077_c0_g2_i9.p1	2375-6103[-]	sp|Q54WS9|Y9461_DICDI^sp|Q54WS9|Y9461_DICDI^Q:856-1135,H:705-986^33%ID^E:1.3e-25^.^.	PF00498.26^FHA^FHA domain^743-816^E:1.1e-14`PF00481.21^PP2C^Protein phosphatase 2C^923-1152^E:3.5e-32	sigP:0.997625^^^	GO:0005515^molecular_function^protein binding`GO:0003824^molecular_function^catalytic activity
61151	TRINITY_DN3077_c0_g2	TRINITY_DN3077_c0_g2_i8	sp|Q54WS9|Y9461_DICDI^sp|Q54WS9|Y9461_DICDI^Q:3615-2707,H:705-1003^32.2%ID^E:1.5e-26^.^.	TRINITY_DN3077_c0_g2_i8.p7	1385-2038[+]		PF00400.32^WD40^WD domain, G-beta repeat^79-113^E:0.0015	sigP:0.998276^^^	GO:0005515^molecular_function^protein binding
61152	TRINITY_DN3077_c0_g2	TRINITY_DN3077_c0_g2_i8	sp|Q54WS9|Y9461_DICDI^sp|Q54WS9|Y9461_DICDI^Q:3615-2707,H:705-1003^32.2%ID^E:1.5e-26^.^.	TRINITY_DN3077_c0_g2_i8.p4	401-1174[+]		PF00400.32^WD40^WD domain, G-beta repeat^8-38^E:0.014`PF00400.32^WD40^WD domain, G-beta repeat^176-208^E:0.012	sigP:0.997023^^^	GO:0005515^molecular_function^protein binding
61153	TRINITY_DN3077_c0_g2	TRINITY_DN3077_c0_g2_i8	sp|Q54WS9|Y9461_DICDI^sp|Q54WS9|Y9461_DICDI^Q:3615-2707,H:705-1003^32.2%ID^E:1.5e-26^.^.	TRINITY_DN3077_c0_g2_i8.p1	2620-6180[-]	sp|Q54WS9|Y9461_DICDI^sp|Q54WS9|Y9461_DICDI^Q:856-1158,H:705-1003^32.2%ID^E:8.5e-27^.^.	PF00498.26^FHA^FHA domain^743-816^E:1.1e-14`PF00481.21^PP2C^Protein phosphatase 2C^923-1152^E:3.2e-32	sigP:0.997625^^^	GO:0005515^molecular_function^protein binding`GO:0003824^molecular_function^catalytic activity
61154	TRINITY_DN3077_c0_g2	TRINITY_DN3077_c0_g2_i1	sp|Q54WS9|Y9461_DICDI^sp|Q54WS9|Y9461_DICDI^Q:3056-2148,H:705-1003^32.2%ID^E:1.4e-26^.^.	TRINITY_DN3077_c0_g2_i1.p1	2061-5621[-]	sp|Q54WS9|Y9461_DICDI^sp|Q54WS9|Y9461_DICDI^Q:856-1158,H:705-1003^32.2%ID^E:8.5e-27^.^.	PF00498.26^FHA^FHA domain^743-816^E:1.1e-14`PF00481.21^PP2C^Protein phosphatase 2C^923-1152^E:3.2e-32	sigP:0.997625^^^	GO:0005515^molecular_function^protein binding`GO:0003824^molecular_function^catalytic activity
61155	TRINITY_DN3077_c0_g2	TRINITY_DN3077_c0_g2_i1	sp|Q54WS9|Y9461_DICDI^sp|Q54WS9|Y9461_DICDI^Q:3056-2148,H:705-1003^32.2%ID^E:1.4e-26^.^.	TRINITY_DN3077_c0_g2_i1.p5	826-1479[+]		PF00400.32^WD40^WD domain, G-beta repeat^79-113^E:0.0015	sigP:0.998276^^^	GO:0005515^molecular_function^protein binding
61156	TRINITY_DN3077_c0_g2	TRINITY_DN3077_c0_g2_i1	sp|Q54WS9|Y9461_DICDI^sp|Q54WS9|Y9461_DICDI^Q:3056-2148,H:705-1003^32.2%ID^E:1.4e-26^.^.	TRINITY_DN3077_c0_g2_i1.p11	251-553[-]			sigP:0.986096^^^
61157	TRINITY_DN3077_c0_g2	TRINITY_DN3077_c0_g2_i3	sp|O74386|YNVB_SCHPO^sp|O74386|YNVB_SCHPO^Q:2585-1893,H:14-244^41.4%ID^E:2.8e-44^.^.	TRINITY_DN3077_c0_g2_i3.p14	2-370[-]			sigP:0.054342^CS^pos:^Pr:
61158	TRINITY_DN3077_c0_g2	TRINITY_DN3077_c0_g2_i3	sp|O74386|YNVB_SCHPO^sp|O74386|YNVB_SCHPO^Q:2585-1893,H:14-244^41.4%ID^E:2.8e-44^.^.	TRINITY_DN3077_c0_g2_i3.p2	945-2630[-]	sp|O74386|YNVB_SCHPO^sp|O74386|YNVB_SCHPO^Q:16-246,H:14-244^41.4%ID^E:5.6e-45^.^.	PF13489.6^Methyltransf_23^Methyltransferase domain^35-221^E:1.6e-13`PF13649.6^Methyltransf_25^Methyltransferase domain^56-161^E:1.3e-09`PF08242.12^Methyltransf_12^Methyltransferase domain^58-163^E:4.3e-10`PF08241.12^Methyltransf_11^Methyltransferase domain^58-165^E:1.9e-07	sigP:0.999242^^^	GO:0008168^molecular_function^methyltransferase activity
61159	TRINITY_DN3077_c0_g2	TRINITY_DN3077_c0_g2_i3	sp|O74386|YNVB_SCHPO^sp|O74386|YNVB_SCHPO^Q:2585-1893,H:14-244^41.4%ID^E:2.8e-44^.^.	TRINITY_DN3077_c0_g2_i3.p1	4836-8396[-]	sp|Q54WS9|Y9461_DICDI^sp|Q54WS9|Y9461_DICDI^Q:856-1158,H:705-1003^32.2%ID^E:8.5e-27^.^.	PF00498.26^FHA^FHA domain^743-816^E:1.1e-14`PF00481.21^PP2C^Protein phosphatase 2C^923-1152^E:3.2e-32	sigP:0.997625^^^	GO:0005515^molecular_function^protein binding`GO:0003824^molecular_function^catalytic activity
61160	TRINITY_DN3077_c0_g2	TRINITY_DN3077_c0_g2_i3	sp|O74386|YNVB_SCHPO^sp|O74386|YNVB_SCHPO^Q:2585-1893,H:14-244^41.4%ID^E:2.8e-44^.^.	TRINITY_DN3077_c0_g2_i3.p3	2896-4254[+]		PF00400.32^WD40^WD domain, G-beta repeat^8-38^E:0.03`PF00400.32^WD40^WD domain, G-beta repeat^176-208^E:0.026`PF00400.32^WD40^WD domain, G-beta repeat^314-348^E:0.0042	sigP:0.997023^^^	GO:0005515^molecular_function^protein binding
61161	TRINITY_DN3077_c0_g2	TRINITY_DN3077_c0_g2_i2	sp|Q54WS9|Y9461_DICDI^sp|Q54WS9|Y9461_DICDI^Q:695-384,H:861-961^44.2%ID^E:2.1e-14^.^.	TRINITY_DN3077_c0_g2_i2.p3	336-695[-]	sp|Q54WS9|Y9461_DICDI^sp|Q54WS9|Y9461_DICDI^Q:1-104,H:861-961^44.2%ID^E:1.1e-14^.^.	PF00481.21^PP2C^Protein phosphatase 2C^1-112^E:6.3e-22	sigP:0.999412^^^	GO:0003824^molecular_function^catalytic activity
61162	TRINITY_DN3077_c0_g2	TRINITY_DN3077_c0_g2_i5		TRINITY_DN3077_c0_g2_i5.p1	201-2465[-]			sigP:0.998562^^^
61163	TRINITY_DN3077_c0_g2	TRINITY_DN3077_c0_g2_i4		TRINITY_DN3077_c0_g2_i4.p2	188-550[+]			sigP:0.997113^^^
61164	TRINITY_DN3077_c0_g2	TRINITY_DN3077_c0_g2_i6		TRINITY_DN3077_c0_g2_i6.p2	2-370[+]			sigP:0.997886^^^
61165	TRINITY_DN56032_c0_g1	TRINITY_DN56032_c0_g1_i1		TRINITY_DN56032_c0_g1_i1.p1	2-325[-]			sigP:0.997024^^^
61166	TRINITY_DN56068_c0_g1	TRINITY_DN56068_c0_g1_i1		TRINITY_DN56068_c0_g1_i1.p1	1-348[-]			sigP:0.995143^^^
61167	TRINITY_DN35913_c0_g1	TRINITY_DN35913_c0_g1_i1		TRINITY_DN35913_c0_g1_i1.p1	2-307[-]			sigP:0.999631^^^
61168	TRINITY_DN16044_c0_g1	TRINITY_DN16044_c0_g1_i1	sp|P32260|CYSKP_SPIOL^sp|P32260|CYSKP_SPIOL^Q:145-366,H:56-129^54.1%ID^E:3.8e-15^.^.	TRINITY_DN16044_c0_g1_i1.p1	1-366[+]	sp|P32260|CYSKP_SPIOL^sp|P32260|CYSKP_SPIOL^Q:49-122,H:56-129^54.1%ID^E:3.8e-15^.^.	PF00291.25^PALP^Pyridoxal-phosphate dependent enzyme^66-115^E:7.3e-11	sigP:0.143833^CS^pos:^Pr:
61169	TRINITY_DN16002_c0_g1	TRINITY_DN16002_c0_g1_i1		TRINITY_DN16002_c0_g1_i1.p1	3-446[-]		PF03703.14^bPH_2^Bacterial PH domain^57-129^E:3.1e-07	sigP:0.998605^^^
61170	TRINITY_DN16002_c0_g1	TRINITY_DN16002_c0_g1_i2		TRINITY_DN16002_c0_g1_i2.p1	3-554[-]		PF03703.14^bPH_2^Bacterial PH domain^42-114^E:5.1e-07	sigP:0.998083^^^
61171	TRINITY_DN16042_c0_g1	TRINITY_DN16042_c0_g1_i1	sp|Q9LRA7|TPS9_ARATH^sp|Q9LRA7|TPS9_ARATH^Q:3513-1024,H:47-839^33.2%ID^E:1.4e-137^.^.	TRINITY_DN16042_c0_g1_i1.p1	682-3942[-]	sp|Q9LRA7|TPS9_ARATH^sp|Q9LRA7|TPS9_ARATH^Q:144-973,H:47-839^33.6%ID^E:8e-141^.^.	PF00686.19^CBM_20^Starch binding domain^6-97^E:1.5e-11`PF00982.21^Glyco_transf_20^Glycosyltransferase family 20^161-655^E:9.8e-115`PF02358.16^Trehalose_PPase^Trehalose-phosphatase^733-964^E:4e-44`PF08282.12^Hydrolase_3^haloacid dehalogenase-like hydrolase^855-936^E:0.00015	sigP:0.984019^^^	GO:2001070^molecular_function^starch binding`GO:0003824^molecular_function^catalytic activity`GO:0005992^biological_process^trehalose biosynthetic process
61172	TRINITY_DN16025_c0_g1	TRINITY_DN16025_c0_g1_i1		TRINITY_DN16025_c0_g1_i1.p1	2-535[-]		PF01549.24^ShK^ShK domain-like^24-37^E:1500`PF01549.24^ShK^ShK domain-like^70-104^E:1.2e-06	sigP:0.01034^CS^pos:^Pr:
61173	TRINITY_DN16083_c0_g1	TRINITY_DN16083_c0_g1_i1		TRINITY_DN16083_c0_g1_i1.p1	2-370[+]			sigP:0.067489^CS^pos:^Pr:
61174	TRINITY_DN16035_c0_g1	TRINITY_DN16035_c0_g1_i1	sp|Q55C77|FCL_DICDI^sp|Q55C77|FCL_DICDI^Q:120-833,H:21-253^66.8%ID^E:1.2e-93^.^.	TRINITY_DN16035_c0_g1_i1.p1	3-833[+]	sp|Q55C77|FCL_DICDI^sp|Q55C77|FCL_DICDI^Q:25-277,H:6-253^66.8%ID^E:2.5e-99^.^.	PF01370.21^Epimerase^NAD dependent epimerase/dehydratase family^29-268^E:2.1e-54`PF04321.17^RmlD_sub_bind^RmlD substrate binding domain^29-94^E:5.8e-05`PF16363.5^GDP_Man_Dehyd^GDP-mannose 4,6 dehydratase^67-273^E:1.1e-16	sigP:0.884465^^^	GO:0003824^molecular_function^catalytic activity`GO:0050662^molecular_function^coenzyme binding
61175	TRINITY_DN16035_c0_g1	TRINITY_DN16035_c0_g1_i2	sp|Q55C77|FCL_DICDI^sp|Q55C77|FCL_DICDI^Q:126-839,H:21-253^66.8%ID^E:1.2e-93^.^.	TRINITY_DN16035_c0_g1_i2.p1	48-839[+]	sp|Q55C77|FCL_DICDI^sp|Q55C77|FCL_DICDI^Q:12-264,H:6-253^66.8%ID^E:2.4e-99^.^.	PF01370.21^Epimerase^NAD dependent epimerase/dehydratase family^16-255^E:1.8e-54`PF04321.17^RmlD_sub_bind^RmlD substrate binding domain^16-81^E:5.4e-05`PF16363.5^GDP_Man_Dehyd^GDP-mannose 4,6 dehydratase^54-260^E:8.7e-17	sigP:0.999018^^^	GO:0003824^molecular_function^catalytic activity`GO:0050662^molecular_function^coenzyme binding
61176	TRINITY_DN13916_c0_g1	TRINITY_DN13916_c0_g1_i1		TRINITY_DN13916_c0_g1_i1.p2	173-700[+]			sigP:0.997285^^^
61177	TRINITY_DN1123_c0_g1	TRINITY_DN1123_c0_g1_i1	sp|P62302|RS13_SOYBN^sp|P62302|RS13_SOYBN^Q:670-221,H:1-150^81.3%ID^E:6.9e-64^.^.	TRINITY_DN1123_c0_g1_i1.p1	212-670[-]	sp|P62302|RS13_SOYBN^sp|P62302|RS13_SOYBN^Q:1-150,H:1-150^81.3%ID^E:4.3e-64^.^.	PF08069.12^Ribosomal_S13_N^Ribosomal S13/S15 N-terminal domain^1-60^E:8e-30`PF00312.22^Ribosomal_S15^Ribosomal protein S15^81-146^E:3.4e-14	sigP:0.998956^^^	GO:0003735^molecular_function^structural constituent of ribosome`GO:0006412^biological_process^translation`GO:0005840^cellular_component^ribosome`GO:0005622^cellular_component^intracellular
61178	TRINITY_DN1123_c0_g1	TRINITY_DN1123_c0_g1_i2	sp|P62302|RS13_SOYBN^sp|P62302|RS13_SOYBN^Q:1743-1507,H:1-79^78.5%ID^E:2.5e-27^.^.	TRINITY_DN1123_c0_g1_i2.p8	1504-1818[-]	sp|P62302|RS13_SOYBN^sp|P62302|RS13_SOYBN^Q:26-104,H:1-79^78.5%ID^E:3.4e-28^.^.	PF08069.12^Ribosomal_S13_N^Ribosomal S13/S15 N-terminal domain^26-85^E:3.1e-30	sigP:0.98186^^^	GO:0003735^molecular_function^structural constituent of ribosome`GO:0006412^biological_process^translation`GO:0005840^cellular_component^ribosome
61179	TRINITY_DN1123_c0_g1	TRINITY_DN1123_c0_g1_i2	sp|P62302|RS13_SOYBN^sp|P62302|RS13_SOYBN^Q:1743-1507,H:1-79^78.5%ID^E:2.5e-27^.^.	TRINITY_DN1123_c0_g1_i2.p9	1205-1507[+]			sigP:0.99559^^^
61180	TRINITY_DN1123_c0_g1	TRINITY_DN1123_c0_g1_i3	sp|P62302|RS13_SOYBN^sp|P62302|RS13_SOYBN^Q:1319-1083,H:1-79^78.5%ID^E:1.9e-27^.^.	TRINITY_DN1123_c0_g1_i3.p6	1080-1394[-]	sp|P62302|RS13_SOYBN^sp|P62302|RS13_SOYBN^Q:26-104,H:1-79^78.5%ID^E:3.4e-28^.^.	PF08069.12^Ribosomal_S13_N^Ribosomal S13/S15 N-terminal domain^26-85^E:3.1e-30	sigP:0.98186^^^	GO:0003735^molecular_function^structural constituent of ribosome`GO:0006412^biological_process^translation`GO:0005840^cellular_component^ribosome
61181	TRINITY_DN1123_c0_g1	TRINITY_DN1123_c0_g1_i3	sp|P62302|RS13_SOYBN^sp|P62302|RS13_SOYBN^Q:1319-1083,H:1-79^78.5%ID^E:1.9e-27^.^.	TRINITY_DN1123_c0_g1_i3.p7	781-1083[+]			sigP:0.99559^^^
61182	TRINITY_DN1165_c0_g1	TRINITY_DN1165_c0_g1_i4	sp|O48686|SNL3_ARATH^sp|O48686|SNL3_ARATH^Q:840-2012,H:288-710^37.1%ID^E:2.8e-74^.^.	TRINITY_DN1165_c0_g1_i4.p1	144-2420[+]	sp|O48686|SNL3_ARATH^sp|O48686|SNL3_ARATH^Q:233-623,H:288-710^37.1%ID^E:2.7e-74^.^.	PF02671.21^PAH^Paired amphipathic helix repeat^50-93^E:2e-17`PF02671.21^PAH^Paired amphipathic helix repeat^144-187^E:2.1e-16`PF02671.21^PAH^Paired amphipathic helix repeat^250-294^E:7.2e-08`PF08295.12^Sin3_corepress^Sin3 family co-repressor^336-431^E:7.1e-33	sigP:0.998646^^^	GO:0006355^biological_process^regulation of transcription, DNA-templated
61183	TRINITY_DN1165_c0_g1	TRINITY_DN1165_c0_g1_i1	sp|O48686|SNL3_ARATH^sp|O48686|SNL3_ARATH^Q:840-2012,H:288-710^37.1%ID^E:3e-74^.^.	TRINITY_DN1165_c0_g1_i1.p1	144-2312[+]	sp|O48686|SNL3_ARATH^sp|O48686|SNL3_ARATH^Q:233-623,H:288-710^37.1%ID^E:2.5e-74^.^.	PF02671.21^PAH^Paired amphipathic helix repeat^50-93^E:1.8e-17`PF02671.21^PAH^Paired amphipathic helix repeat^144-187^E:1.9e-16`PF02671.21^PAH^Paired amphipathic helix repeat^250-294^E:6.8e-08`PF08295.12^Sin3_corepress^Sin3 family co-repressor^336-431^E:6.6e-33	sigP:0.998646^^^	GO:0006355^biological_process^regulation of transcription, DNA-templated
61184	TRINITY_DN1165_c0_g1	TRINITY_DN1165_c0_g1_i3	sp|O48686|SNL3_ARATH^sp|O48686|SNL3_ARATH^Q:870-2042,H:288-710^37.1%ID^E:2.9e-74^.^.	TRINITY_DN1165_c0_g1_i3.p1	144-2450[+]	sp|O48686|SNL3_ARATH^sp|O48686|SNL3_ARATH^Q:243-633,H:288-710^37.1%ID^E:2.7e-74^.^.	PF02671.21^PAH^Paired amphipathic helix repeat^50-93^E:2e-17`PF02671.21^PAH^Paired amphipathic helix repeat^154-197^E:2.1e-16`PF02671.21^PAH^Paired amphipathic helix repeat^260-304^E:7.3e-08`PF08295.12^Sin3_corepress^Sin3 family co-repressor^346-441^E:7.2e-33	sigP:0.998646^^^	GO:0006355^biological_process^regulation of transcription, DNA-templated
61185	TRINITY_DN1156_c0_g1	TRINITY_DN1156_c0_g1_i1		TRINITY_DN1156_c0_g1_i1.p3	286-678[-]		PF04969.16^CS^CS domain^9-93^E:0.054	sigP:0.992795^^^
61186	TRINITY_DN1156_c0_g1	TRINITY_DN1156_c0_g1_i3		TRINITY_DN1156_c0_g1_i3.p1	252-833[-]	sp|Q9FR62|P23A_BRANA^sp|Q9FR62|P23A_BRANA^Q:7-177,H:5-156^31.4%ID^E:7.4e-13^.^.	PF04969.16^CS^CS domain^9-93^E:0.15	sigP:0.992795^^^
61187	TRINITY_DN1107_c0_g1	TRINITY_DN1107_c0_g1_i4	sp|Q9VBP3|TNKS_DROME^sp|Q9VBP3|TNKS_DROME^Q:202-672,H:21-168^37.1%ID^E:8.5e-16^.^.	TRINITY_DN1107_c0_g1_i4.p2	94-762[+]	sp|Q9VBP3|TNKS_DROME^sp|Q9VBP3|TNKS_DROME^Q:37-205,H:21-188^36.3%ID^E:6.3e-16^.^.	PF13637.6^Ank_4^Ankyrin repeats (many copies)^50-101^E:0.00012`PF12796.7^Ank_2^Ankyrin repeats (3 copies)^51-136^E:2.2e-12`PF13857.6^Ank_5^Ankyrin repeats (many copies)^68-118^E:8.9e-09`PF00023.30^Ank^Ankyrin repeat^82-110^E:9.5e-07`PF13606.6^Ank_3^Ankyrin repeat^82-106^E:0.0002`PF13637.6^Ank_4^Ankyrin repeats (many copies)^83-134^E:1.4e-07`PF13637.6^Ank_4^Ankyrin repeats (many copies)^117-168^E:5.2e-06`PF13857.6^Ank_5^Ankyrin repeats (many copies)^142-188^E:3.5e-07`PF12796.7^Ank_2^Ankyrin repeats (3 copies)^145-198^E:2.1e-06`PF13606.6^Ank_3^Ankyrin repeat^147-174^E:0.00032`PF00023.30^Ank^Ankyrin repeat^148-178^E:7.9e-05`PF13637.6^Ank_4^Ankyrin repeats (many copies)^149-188^E:1.2e-05	sigP:0.999102^^^	GO:0005515^molecular_function^protein binding
61188	TRINITY_DN1107_c0_g1	TRINITY_DN1107_c0_g1_i4	sp|Q9VBP3|TNKS_DROME^sp|Q9VBP3|TNKS_DROME^Q:202-672,H:21-168^37.1%ID^E:8.5e-16^.^.	TRINITY_DN1107_c0_g1_i4.p1	1237-3069[-]			sigP:0.986421^^^
61189	TRINITY_DN1107_c0_g1	TRINITY_DN1107_c0_g1_i5	sp|Q9VBP3|TNKS_DROME^sp|Q9VBP3|TNKS_DROME^Q:202-672,H:21-168^37.1%ID^E:8.9e-16^.^.	TRINITY_DN1107_c0_g1_i5.p7	1856-2290[-]			sigP:0.999514^^^
61190	TRINITY_DN1107_c0_g1	TRINITY_DN1107_c0_g1_i5	sp|Q9VBP3|TNKS_DROME^sp|Q9VBP3|TNKS_DROME^Q:202-672,H:21-168^37.1%ID^E:8.9e-16^.^.	TRINITY_DN1107_c0_g1_i5.p2	94-762[+]	sp|Q9VBP3|TNKS_DROME^sp|Q9VBP3|TNKS_DROME^Q:37-205,H:21-188^36.3%ID^E:6.3e-16^.^.	PF13637.6^Ank_4^Ankyrin repeats (many copies)^50-101^E:0.00012`PF12796.7^Ank_2^Ankyrin repeats (3 copies)^51-136^E:2.2e-12`PF13857.6^Ank_5^Ankyrin repeats (many copies)^68-118^E:8.9e-09`PF00023.30^Ank^Ankyrin repeat^82-110^E:9.5e-07`PF13606.6^Ank_3^Ankyrin repeat^82-106^E:0.0002`PF13637.6^Ank_4^Ankyrin repeats (many copies)^83-134^E:1.4e-07`PF13637.6^Ank_4^Ankyrin repeats (many copies)^117-168^E:5.2e-06`PF13857.6^Ank_5^Ankyrin repeats (many copies)^142-188^E:3.5e-07`PF12796.7^Ank_2^Ankyrin repeats (3 copies)^145-198^E:2.1e-06`PF13606.6^Ank_3^Ankyrin repeat^147-174^E:0.00032`PF00023.30^Ank^Ankyrin repeat^148-178^E:7.9e-05`PF13637.6^Ank_4^Ankyrin repeats (many copies)^149-188^E:1.2e-05	sigP:0.999102^^^	GO:0005515^molecular_function^protein binding
61191	TRINITY_DN1107_c0_g1	TRINITY_DN1107_c0_g1_i5	sp|Q9VBP3|TNKS_DROME^sp|Q9VBP3|TNKS_DROME^Q:202-672,H:21-168^37.1%ID^E:8.9e-16^.^.	TRINITY_DN1107_c0_g1_i5.p10	2676-2993[+]			sigP:0.999336^^^
61192	TRINITY_DN1107_c0_g1	TRINITY_DN1107_c0_g1_i6		TRINITY_DN1107_c0_g1_i6.p1	1-945[-]			sigP:0.999222^^^
61193	TRINITY_DN1107_c0_g1	TRINITY_DN1107_c0_g1_i7		TRINITY_DN1107_c0_g1_i7.p6	2061-2495[-]			sigP:0.999514^^^
61194	TRINITY_DN1107_c0_g1	TRINITY_DN1107_c0_g1_i7		TRINITY_DN1107_c0_g1_i7.p5	498-935[+]		PF12796.7^Ank_2^Ankyrin repeats (3 copies)^36-100^E:1.6e-10`PF13637.6^Ank_4^Ankyrin repeats (many copies)^40-91^E:2.3e-06`PF12796.7^Ank_2^Ankyrin repeats (3 copies)^41-121^E:1.5e-10`PF13857.6^Ank_5^Ankyrin repeats (many copies)^65-111^E:1.5e-07`PF13606.6^Ank_3^Ankyrin repeat^70-97^E:0.00016`PF00023.30^Ank^Ankyrin repeat^71-101^E:4e-05`PF13637.6^Ank_4^Ankyrin repeats (many copies)^72-111^E:5.5e-06	sigP:0.93876^^^	GO:0005515^molecular_function^protein binding
61195	TRINITY_DN1107_c0_g1	TRINITY_DN1107_c0_g1_i7		TRINITY_DN1107_c0_g1_i7.p12	3233-3583[-]			sigP:0.986421^^^
61196	TRINITY_DN1107_c0_g1	TRINITY_DN1107_c0_g1_i7		TRINITY_DN1107_c0_g1_i7.p10	2881-3255[+]			sigP:0.999317^^^
61197	TRINITY_DN1107_c0_g1	TRINITY_DN1107_c0_g1_i7		TRINITY_DN1107_c0_g1_i7.p9	1410-1787[-]			sigP:0.863237^^^
61198	TRINITY_DN1107_c0_g1	TRINITY_DN1107_c0_g1_i7		TRINITY_DN1107_c0_g1_i7.p8	94-480[+]		PF13637.6^Ank_4^Ankyrin repeats (many copies)^50-101^E:3.4e-05`PF12796.7^Ank_2^Ankyrin repeats (3 copies)^51-109^E:7e-07`PF13857.6^Ank_5^Ankyrin repeats (many copies)^68-116^E:8.4e-09`PF00023.30^Ank^Ankyrin repeat^82-110^E:3.6e-07`PF13606.6^Ank_3^Ankyrin repeat^82-106^E:8.4e-05	sigP:0.999102^^^	GO:0005515^molecular_function^protein binding
61199	TRINITY_DN1107_c0_g1	TRINITY_DN1107_c0_g1_i1	sp|Q54KA7|SECG_DICDI^sp|Q54KA7|SECG_DICDI^Q:277-825,H:282-474^30.9%ID^E:8.8e-15^.^.	TRINITY_DN1107_c0_g1_i1.p7	2024-2458[-]			sigP:0.999514^^^
61200	TRINITY_DN1107_c0_g1	TRINITY_DN1107_c0_g1_i1	sp|Q54KA7|SECG_DICDI^sp|Q54KA7|SECG_DICDI^Q:277-825,H:282-474^30.9%ID^E:8.8e-15^.^.	TRINITY_DN1107_c0_g1_i1.p3	2899-3426[-]			sigP:0.947477^^^
61201	TRINITY_DN1107_c0_g1	TRINITY_DN1107_c0_g1_i1	sp|Q54KA7|SECG_DICDI^sp|Q54KA7|SECG_DICDI^Q:277-825,H:282-474^30.9%ID^E:8.8e-15^.^.	TRINITY_DN1107_c0_g1_i1.p11	3479-3829[-]			sigP:0.986421^^^
61202	TRINITY_DN1107_c0_g1	TRINITY_DN1107_c0_g1_i1	sp|Q54KA7|SECG_DICDI^sp|Q54KA7|SECG_DICDI^Q:277-825,H:282-474^30.9%ID^E:8.8e-15^.^.	TRINITY_DN1107_c0_g1_i1.p1	94-930[+]	sp|Q54KA7|SECG_DICDI^sp|Q54KA7|SECG_DICDI^Q:62-244,H:282-474^30.9%ID^E:2.3e-15^.^.	PF12796.7^Ank_2^Ankyrin repeats (3 copies)^133-192^E:9.7e-12`PF13857.6^Ank_5^Ankyrin repeats (many copies)^138-172^E:1.3e-07`PF00023.30^Ank^Ankyrin repeat^138-166^E:1.3e-06`PF13606.6^Ank_3^Ankyrin repeat^138-161^E:0.00028`PF13637.6^Ank_4^Ankyrin repeats (many copies)^139-190^E:1.8e-07`PF13857.6^Ank_5^Ankyrin repeats (many copies)^198-244^E:4.6e-07`PF12796.7^Ank_2^Ankyrin repeats (3 copies)^201-254^E:3e-06`PF13606.6^Ank_3^Ankyrin repeat^203-230^E:0.00044`PF00023.30^Ank^Ankyrin repeat^204-234^E:0.00011`PF13637.6^Ank_4^Ankyrin repeats (many copies)^205-244^E:1.8e-05	sigP:0.999102^^^	GO:0005515^molecular_function^protein binding
61203	TRINITY_DN1107_c0_g1	TRINITY_DN1107_c0_g1_i2	sp|Q9VBP3|TNKS_DROME^sp|Q9VBP3|TNKS_DROME^Q:202-672,H:21-168^37.1%ID^E:1e-15^.^.	TRINITY_DN1107_c0_g1_i2.p10	3496-3846[-]			sigP:0.986421^^^
61204	TRINITY_DN1107_c0_g1	TRINITY_DN1107_c0_g1_i2	sp|Q9VBP3|TNKS_DROME^sp|Q9VBP3|TNKS_DROME^Q:202-672,H:21-168^37.1%ID^E:1e-15^.^.	TRINITY_DN1107_c0_g1_i2.p1	94-762[+]	sp|Q9VBP3|TNKS_DROME^sp|Q9VBP3|TNKS_DROME^Q:37-205,H:21-188^36.3%ID^E:6.3e-16^.^.	PF13637.6^Ank_4^Ankyrin repeats (many copies)^50-101^E:0.00012`PF12796.7^Ank_2^Ankyrin repeats (3 copies)^51-136^E:2.2e-12`PF13857.6^Ank_5^Ankyrin repeats (many copies)^68-118^E:8.9e-09`PF00023.30^Ank^Ankyrin repeat^82-110^E:9.5e-07`PF13606.6^Ank_3^Ankyrin repeat^82-106^E:0.0002`PF13637.6^Ank_4^Ankyrin repeats (many copies)^83-134^E:1.4e-07`PF13637.6^Ank_4^Ankyrin repeats (many copies)^117-168^E:5.2e-06`PF13857.6^Ank_5^Ankyrin repeats (many copies)^142-188^E:3.5e-07`PF12796.7^Ank_2^Ankyrin repeats (3 copies)^145-198^E:2.1e-06`PF13606.6^Ank_3^Ankyrin repeat^147-174^E:0.00032`PF00023.30^Ank^Ankyrin repeat^148-178^E:7.9e-05`PF13637.6^Ank_4^Ankyrin repeats (many copies)^149-188^E:1.2e-05	sigP:0.999102^^^	GO:0005515^molecular_function^protein binding
61205	TRINITY_DN1107_c0_g1	TRINITY_DN1107_c0_g1_i2	sp|Q9VBP3|TNKS_DROME^sp|Q9VBP3|TNKS_DROME^Q:202-672,H:21-168^37.1%ID^E:1e-15^.^.	TRINITY_DN1107_c0_g1_i2.p8	1856-2290[-]			sigP:0.999514^^^
61206	TRINITY_DN1107_c0_g1	TRINITY_DN1107_c0_g1_i2	sp|Q9VBP3|TNKS_DROME^sp|Q9VBP3|TNKS_DROME^Q:202-672,H:21-168^37.1%ID^E:1e-15^.^.	TRINITY_DN1107_c0_g1_i2.p5	2922-3443[-]			sigP:0.947477^^^
61207	TRINITY_DN1107_c0_g1	TRINITY_DN1107_c0_g1_i3	sp|Q9VBP3|TNKS_DROME^sp|Q9VBP3|TNKS_DROME^Q:202-672,H:21-168^37.1%ID^E:9.3e-16^.^.	TRINITY_DN1107_c0_g1_i3.p10	3028-3378[-]			sigP:0.986421^^^
61208	TRINITY_DN1107_c0_g1	TRINITY_DN1107_c0_g1_i3	sp|Q9VBP3|TNKS_DROME^sp|Q9VBP3|TNKS_DROME^Q:202-672,H:21-168^37.1%ID^E:9.3e-16^.^.	TRINITY_DN1107_c0_g1_i3.p8	2676-3050[+]			sigP:0.999317^^^
61209	TRINITY_DN1107_c0_g1	TRINITY_DN1107_c0_g1_i3	sp|Q9VBP3|TNKS_DROME^sp|Q9VBP3|TNKS_DROME^Q:202-672,H:21-168^37.1%ID^E:9.3e-16^.^.	TRINITY_DN1107_c0_g1_i3.p7	1856-2290[-]			sigP:0.999514^^^
61210	TRINITY_DN1107_c0_g1	TRINITY_DN1107_c0_g1_i3	sp|Q9VBP3|TNKS_DROME^sp|Q9VBP3|TNKS_DROME^Q:202-672,H:21-168^37.1%ID^E:9.3e-16^.^.	TRINITY_DN1107_c0_g1_i3.p2	94-762[+]	sp|Q9VBP3|TNKS_DROME^sp|Q9VBP3|TNKS_DROME^Q:37-205,H:21-188^36.3%ID^E:6.3e-16^.^.	PF13637.6^Ank_4^Ankyrin repeats (many copies)^50-101^E:0.00012`PF12796.7^Ank_2^Ankyrin repeats (3 copies)^51-136^E:2.2e-12`PF13857.6^Ank_5^Ankyrin repeats (many copies)^68-118^E:8.9e-09`PF00023.30^Ank^Ankyrin repeat^82-110^E:9.5e-07`PF13606.6^Ank_3^Ankyrin repeat^82-106^E:0.0002`PF13637.6^Ank_4^Ankyrin repeats (many copies)^83-134^E:1.4e-07`PF13637.6^Ank_4^Ankyrin repeats (many copies)^117-168^E:5.2e-06`PF13857.6^Ank_5^Ankyrin repeats (many copies)^142-188^E:3.5e-07`PF12796.7^Ank_2^Ankyrin repeats (3 copies)^145-198^E:2.1e-06`PF13606.6^Ank_3^Ankyrin repeat^147-174^E:0.00032`PF00023.30^Ank^Ankyrin repeat^148-178^E:7.9e-05`PF13637.6^Ank_4^Ankyrin repeats (many copies)^149-188^E:1.2e-05	sigP:0.999102^^^	GO:0005515^molecular_function^protein binding
61211	TRINITY_DN1107_c0_g1	TRINITY_DN1107_c0_g1_i8	sp|Q9VBP3|TNKS_DROME^sp|Q9VBP3|TNKS_DROME^Q:202-672,H:21-168^37.1%ID^E:9e-16^.^.	TRINITY_DN1107_c0_g1_i8.p9	2888-3238[-]			sigP:0.986421^^^
61212	TRINITY_DN1107_c0_g1	TRINITY_DN1107_c0_g1_i8	sp|Q9VBP3|TNKS_DROME^sp|Q9VBP3|TNKS_DROME^Q:202-672,H:21-168^37.1%ID^E:9e-16^.^.	TRINITY_DN1107_c0_g1_i8.p2	94-762[+]	sp|Q9VBP3|TNKS_DROME^sp|Q9VBP3|TNKS_DROME^Q:37-205,H:21-188^36.3%ID^E:6.3e-16^.^.	PF13637.6^Ank_4^Ankyrin repeats (many copies)^50-101^E:0.00012`PF12796.7^Ank_2^Ankyrin repeats (3 copies)^51-136^E:2.2e-12`PF13857.6^Ank_5^Ankyrin repeats (many copies)^68-118^E:8.9e-09`PF00023.30^Ank^Ankyrin repeat^82-110^E:9.5e-07`PF13606.6^Ank_3^Ankyrin repeat^82-106^E:0.0002`PF13637.6^Ank_4^Ankyrin repeats (many copies)^83-134^E:1.4e-07`PF13637.6^Ank_4^Ankyrin repeats (many copies)^117-168^E:5.2e-06`PF13857.6^Ank_5^Ankyrin repeats (many copies)^142-188^E:3.5e-07`PF12796.7^Ank_2^Ankyrin repeats (3 copies)^145-198^E:2.1e-06`PF13606.6^Ank_3^Ankyrin repeat^147-174^E:0.00032`PF00023.30^Ank^Ankyrin repeat^148-178^E:7.9e-05`PF13637.6^Ank_4^Ankyrin repeats (many copies)^149-188^E:1.2e-05	sigP:0.999102^^^	GO:0005515^molecular_function^protein binding
61213	TRINITY_DN1107_c0_g1	TRINITY_DN1107_c0_g1_i8	sp|Q9VBP3|TNKS_DROME^sp|Q9VBP3|TNKS_DROME^Q:202-672,H:21-168^37.1%ID^E:9e-16^.^.	TRINITY_DN1107_c0_g1_i8.p1	1237-2835[-]			sigP:0.947477^^^
61214	TRINITY_DN1107_c0_g1	TRINITY_DN1107_c0_g1_i9		TRINITY_DN1107_c0_g1_i9.p1	2-499[-]			sigP:0.986421^^^
61215	TRINITY_DN1107_c0_g1	TRINITY_DN1107_c0_g1_i14	sp|Q9VBP3|TNKS_DROME^sp|Q9VBP3|TNKS_DROME^Q:202-672,H:21-168^37.1%ID^E:1.1e-15^.^.	TRINITY_DN1107_c0_g1_i14.p10	3679-4029[-]			sigP:0.986421^^^
61216	TRINITY_DN1107_c0_g1	TRINITY_DN1107_c0_g1_i14	sp|Q9VBP3|TNKS_DROME^sp|Q9VBP3|TNKS_DROME^Q:202-672,H:21-168^37.1%ID^E:1.1e-15^.^.	TRINITY_DN1107_c0_g1_i14.p5	3105-3626[-]			sigP:0.947477^^^
61217	TRINITY_DN1107_c0_g1	TRINITY_DN1107_c0_g1_i14	sp|Q9VBP3|TNKS_DROME^sp|Q9VBP3|TNKS_DROME^Q:202-672,H:21-168^37.1%ID^E:1.1e-15^.^.	TRINITY_DN1107_c0_g1_i14.p2	94-762[+]	sp|Q9VBP3|TNKS_DROME^sp|Q9VBP3|TNKS_DROME^Q:37-205,H:21-188^36.3%ID^E:6.3e-16^.^.	PF13637.6^Ank_4^Ankyrin repeats (many copies)^50-101^E:0.00012`PF12796.7^Ank_2^Ankyrin repeats (3 copies)^51-136^E:2.2e-12`PF13857.6^Ank_5^Ankyrin repeats (many copies)^68-118^E:8.9e-09`PF00023.30^Ank^Ankyrin repeat^82-110^E:9.5e-07`PF13606.6^Ank_3^Ankyrin repeat^82-106^E:0.0002`PF13637.6^Ank_4^Ankyrin repeats (many copies)^83-134^E:1.4e-07`PF13637.6^Ank_4^Ankyrin repeats (many copies)^117-168^E:5.2e-06`PF13857.6^Ank_5^Ankyrin repeats (many copies)^142-188^E:3.5e-07`PF12796.7^Ank_2^Ankyrin repeats (3 copies)^145-198^E:2.1e-06`PF13606.6^Ank_3^Ankyrin repeat^147-174^E:0.00032`PF00023.30^Ank^Ankyrin repeat^148-178^E:7.9e-05`PF13637.6^Ank_4^Ankyrin repeats (many copies)^149-188^E:1.2e-05	sigP:0.999102^^^	GO:0005515^molecular_function^protein binding
61218	TRINITY_DN1107_c0_g1	TRINITY_DN1107_c0_g1_i14	sp|Q9VBP3|TNKS_DROME^sp|Q9VBP3|TNKS_DROME^Q:202-672,H:21-168^37.1%ID^E:1.1e-15^.^.	TRINITY_DN1107_c0_g1_i14.p8	2039-2473[-]			sigP:0.999514^^^
61219	TRINITY_DN1107_c0_g1	TRINITY_DN1107_c0_g1_i12		TRINITY_DN1107_c0_g1_i12.p10	3513-3863[-]			sigP:0.986421^^^
61220	TRINITY_DN1107_c0_g1	TRINITY_DN1107_c0_g1_i12		TRINITY_DN1107_c0_g1_i12.p2	94-816[+]		PF12796.7^Ank_2^Ankyrin repeats (3 copies)^51-136^E:2.6e-12`PF13857.6^Ank_5^Ankyrin repeats (many copies)^68-116^E:2.7e-08`PF00023.30^Ank^Ankyrin repeat^82-110^E:1.1e-06`PF13606.6^Ank_3^Ankyrin repeat^82-105^E:0.00023`PF13637.6^Ank_4^Ankyrin repeats (many copies)^83-134^E:1.4e-07	sigP:0.999102^^^	GO:0005515^molecular_function^protein binding
61221	TRINITY_DN1107_c0_g1	TRINITY_DN1107_c0_g1_i12		TRINITY_DN1107_c0_g1_i12.p5	2939-3460[-]			sigP:0.947477^^^
61222	TRINITY_DN1107_c0_g1	TRINITY_DN1107_c0_g1_i12		TRINITY_DN1107_c0_g1_i12.p7	1873-2307[-]			sigP:0.999514^^^
61223	TRINITY_DN1107_c0_g1	TRINITY_DN1107_c0_g1_i13		TRINITY_DN1107_c0_g1_i13.p10	3045-3395[-]			sigP:0.986421^^^
61224	TRINITY_DN1107_c0_g1	TRINITY_DN1107_c0_g1_i13		TRINITY_DN1107_c0_g1_i13.p3	94-816[+]		PF12796.7^Ank_2^Ankyrin repeats (3 copies)^51-136^E:2.6e-12`PF13857.6^Ank_5^Ankyrin repeats (many copies)^68-116^E:2.7e-08`PF00023.30^Ank^Ankyrin repeat^82-110^E:1.1e-06`PF13606.6^Ank_3^Ankyrin repeat^82-105^E:0.00023`PF13637.6^Ank_4^Ankyrin repeats (many copies)^83-134^E:1.4e-07	sigP:0.999102^^^	GO:0005515^molecular_function^protein binding
61225	TRINITY_DN1107_c0_g1	TRINITY_DN1107_c0_g1_i13		TRINITY_DN1107_c0_g1_i13.p1	1394-2992[-]			sigP:0.947477^^^
61226	TRINITY_DN1107_c0_g1	TRINITY_DN1107_c0_g1_i10	sp|Q9VBP3|TNKS_DROME^sp|Q9VBP3|TNKS_DROME^Q:202-672,H:21-168^37.1%ID^E:8e-16^.^.	TRINITY_DN1107_c0_g1_i10.p7	2211-2645[-]			sigP:0.999514^^^
61227	TRINITY_DN1107_c0_g1	TRINITY_DN1107_c0_g1_i10	sp|Q9VBP3|TNKS_DROME^sp|Q9VBP3|TNKS_DROME^Q:202-672,H:21-168^37.1%ID^E:8e-16^.^.	TRINITY_DN1107_c0_g1_i10.p9	1801-2112[+]			sigP:0.99842^^^
61228	TRINITY_DN1107_c0_g1	TRINITY_DN1107_c0_g1_i10	sp|Q9VBP3|TNKS_DROME^sp|Q9VBP3|TNKS_DROME^Q:202-672,H:21-168^37.1%ID^E:8e-16^.^.	TRINITY_DN1107_c0_g1_i10.p3	94-762[+]	sp|Q9VBP3|TNKS_DROME^sp|Q9VBP3|TNKS_DROME^Q:37-205,H:21-188^36.3%ID^E:6.3e-16^.^.	PF13637.6^Ank_4^Ankyrin repeats (many copies)^50-101^E:0.00012`PF12796.7^Ank_2^Ankyrin repeats (3 copies)^51-136^E:2.2e-12`PF13857.6^Ank_5^Ankyrin repeats (many copies)^68-118^E:8.9e-09`PF00023.30^Ank^Ankyrin repeat^82-110^E:9.5e-07`PF13606.6^Ank_3^Ankyrin repeat^82-106^E:0.0002`PF13637.6^Ank_4^Ankyrin repeats (many copies)^83-134^E:1.4e-07`PF13637.6^Ank_4^Ankyrin repeats (many copies)^117-168^E:5.2e-06`PF13857.6^Ank_5^Ankyrin repeats (many copies)^142-188^E:3.5e-07`PF12796.7^Ank_2^Ankyrin repeats (3 copies)^145-198^E:2.1e-06`PF13606.6^Ank_3^Ankyrin repeat^147-174^E:0.00032`PF00023.30^Ank^Ankyrin repeat^148-178^E:7.9e-05`PF13637.6^Ank_4^Ankyrin repeats (many copies)^149-188^E:1.2e-05	sigP:0.999102^^^	GO:0005515^molecular_function^protein binding
61229	TRINITY_DN1107_c0_g1	TRINITY_DN1107_c0_g1_i11	sp|Q9VBP3|TNKS_DROME^sp|Q9VBP3|TNKS_DROME^Q:202-672,H:21-168^37.1%ID^E:6e-16^.^.	TRINITY_DN1107_c0_g1_i11.p3	94-762[+]	sp|Q9VBP3|TNKS_DROME^sp|Q9VBP3|TNKS_DROME^Q:37-205,H:21-188^36.3%ID^E:6.3e-16^.^.	PF13637.6^Ank_4^Ankyrin repeats (many copies)^50-101^E:0.00012`PF12796.7^Ank_2^Ankyrin repeats (3 copies)^51-136^E:2.2e-12`PF13857.6^Ank_5^Ankyrin repeats (many copies)^68-118^E:8.9e-09`PF00023.30^Ank^Ankyrin repeat^82-110^E:9.5e-07`PF13606.6^Ank_3^Ankyrin repeat^82-106^E:0.0002`PF13637.6^Ank_4^Ankyrin repeats (many copies)^83-134^E:1.4e-07`PF13637.6^Ank_4^Ankyrin repeats (many copies)^117-168^E:5.2e-06`PF13857.6^Ank_5^Ankyrin repeats (many copies)^142-188^E:3.5e-07`PF12796.7^Ank_2^Ankyrin repeats (3 copies)^145-198^E:2.1e-06`PF13606.6^Ank_3^Ankyrin repeat^147-174^E:0.00032`PF00023.30^Ank^Ankyrin repeat^148-178^E:7.9e-05`PF13637.6^Ank_4^Ankyrin repeats (many copies)^149-188^E:1.2e-05	sigP:0.999102^^^	GO:0005515^molecular_function^protein binding
61230	TRINITY_DN1107_c0_g1	TRINITY_DN1107_c0_g1_i11	sp|Q9VBP3|TNKS_DROME^sp|Q9VBP3|TNKS_DROME^Q:202-672,H:21-168^37.1%ID^E:6e-16^.^.	TRINITY_DN1107_c0_g1_i11.p1	1237-2283[-]		PF01733.18^Nucleoside_tran^Nucleoside transporter^179-340^E:6.9e-07	sigP:0.991783^^^	GO:0005337^molecular_function^nucleoside transmembrane transporter activity`GO:1901642^biological_process^nucleoside transmembrane transport`GO:0016021^cellular_component^integral component of membrane
61231	TRINITY_DN1195_c0_g1	TRINITY_DN1195_c0_g1_i5		TRINITY_DN1195_c0_g1_i5.p6	1397-1753[-]			sigP:0.899789^^^
61232	TRINITY_DN1195_c0_g1	TRINITY_DN1195_c0_g1_i5		TRINITY_DN1195_c0_g1_i5.p7	582-899[+]			sigP:0.87413^^^
61233	TRINITY_DN1195_c0_g1	TRINITY_DN1195_c0_g1_i6		TRINITY_DN1195_c0_g1_i6.p9	1603-1920[-]			sigP:0.87413^^^
61234	TRINITY_DN1195_c0_g1	TRINITY_DN1195_c0_g1_i6		TRINITY_DN1195_c0_g1_i6.p8	772-1089[+]			sigP:0.87413^^^
61235	TRINITY_DN1195_c0_g1	TRINITY_DN1195_c0_g1_i7		TRINITY_DN1195_c0_g1_i7.p8	1674-1991[-]			sigP:0.87413^^^
61236	TRINITY_DN1195_c0_g1	TRINITY_DN1195_c0_g1_i7		TRINITY_DN1195_c0_g1_i7.p7	582-899[+]			sigP:0.87413^^^
61237	TRINITY_DN1195_c0_g1	TRINITY_DN1195_c0_g1_i7		TRINITY_DN1195_c0_g1_i7.p6	1227-1610[-]			sigP:0.993831^^^
61238	TRINITY_DN1195_c0_g1	TRINITY_DN1195_c0_g1_i2		TRINITY_DN1195_c0_g1_i2.p7	785-1102[+]			sigP:0.87413^^^
61239	TRINITY_DN1195_c0_g1	TRINITY_DN1195_c0_g1_i2		TRINITY_DN1195_c0_g1_i2.p5	1580-1963[-]			sigP:0.993831^^^
61240	TRINITY_DN1195_c0_g1	TRINITY_DN1195_c0_g1_i2		TRINITY_DN1195_c0_g1_i2.p8	2027-2344[-]			sigP:0.87413^^^
61241	TRINITY_DN1195_c0_g1	TRINITY_DN1195_c0_g1_i8		TRINITY_DN1195_c0_g1_i8.p7	582-899[+]			sigP:0.87413^^^
61242	TRINITY_DN1195_c0_g1	TRINITY_DN1195_c0_g1_i8		TRINITY_DN1195_c0_g1_i8.p8	1413-1730[-]			sigP:0.87413^^^
61243	TRINITY_DN1195_c0_g1	TRINITY_DN1195_c0_g1_i9		TRINITY_DN1195_c0_g1_i9.p6	582-899[+]			sigP:0.87413^^^
61244	TRINITY_DN1195_c0_g1	TRINITY_DN1195_c0_g1_i9		TRINITY_DN1195_c0_g1_i9.p7	1563-1880[-]			sigP:0.87413^^^
61245	TRINITY_DN1195_c0_g1	TRINITY_DN1195_c0_g1_i10		TRINITY_DN1195_c0_g1_i10.p6	1377-1760[-]			sigP:0.993831^^^
61246	TRINITY_DN1195_c0_g1	TRINITY_DN1195_c0_g1_i10		TRINITY_DN1195_c0_g1_i10.p7	582-899[+]			sigP:0.87413^^^
61247	TRINITY_DN1195_c0_g1	TRINITY_DN1195_c0_g1_i10		TRINITY_DN1195_c0_g1_i10.p8	1824-2141[-]			sigP:0.87413^^^
61248	TRINITY_DN1195_c0_g1	TRINITY_DN1195_c0_g1_i11		TRINITY_DN1195_c0_g1_i11.p2	608-1102[+]			sigP:0.998133^^^
61249	TRINITY_DN1185_c0_g1	TRINITY_DN1185_c0_g1_i4	sp|Q944S1|RH22_ARATH^sp|Q944S1|RH22_ARATH^Q:3332-4942,H:59-551^31.6%ID^E:4.1e-53^.^.	TRINITY_DN1185_c0_g1_i4.p6	5300-6076[-]			sigP:0.998034^^^
61250	TRINITY_DN1185_c0_g1	TRINITY_DN1185_c0_g1_i4	sp|Q944S1|RH22_ARATH^sp|Q944S1|RH22_ARATH^Q:3332-4942,H:59-551^31.6%ID^E:4.1e-53^.^.	TRINITY_DN1185_c0_g1_i4.p1	3131-5092[+]	sp|Q944S1|RH22_ARATH^sp|Q944S1|RH22_ARATH^Q:68-633,H:59-580^35.7%ID^E:5.7e-65^.^.	PF00270.29^DEAD^DEAD/DEAH box helicase^114-298^E:2.7e-20`PF00271.31^Helicase_C^Helicase conserved C-terminal domain^472-571^E:5.3e-16	sigP:0.995197^^^	GO:0003676^molecular_function^nucleic acid binding`GO:0005524^molecular_function^ATP binding
61251	TRINITY_DN1185_c0_g1	TRINITY_DN1185_c0_g1_i4	sp|Q944S1|RH22_ARATH^sp|Q944S1|RH22_ARATH^Q:3332-4942,H:59-551^31.6%ID^E:4.1e-53^.^.	TRINITY_DN1185_c0_g1_i4.p2	2-1738[+]			sigP:0.996652^^^
61252	TRINITY_DN1185_c0_g1	TRINITY_DN1185_c0_g1_i5	sp|Q944S1|RH22_ARATH^sp|Q944S1|RH22_ARATH^Q:3646-5127,H:103-551^31.2%ID^E:1.1e-47^.^.	TRINITY_DN1185_c0_g1_i5.p11	3178-3564[+]			sigP:0.995197^^^
61253	TRINITY_DN1185_c0_g1	TRINITY_DN1185_c0_g1_i5	sp|Q944S1|RH22_ARATH^sp|Q944S1|RH22_ARATH^Q:3646-5127,H:103-551^31.2%ID^E:1.1e-47^.^.	TRINITY_DN1185_c0_g1_i5.p14	5485-5838[-]			sigP:0.998232^^^
61254	TRINITY_DN1185_c0_g1	TRINITY_DN1185_c0_g1_i5	sp|Q944S1|RH22_ARATH^sp|Q944S1|RH22_ARATH^Q:3646-5127,H:103-551^31.2%ID^E:1.1e-47^.^.	TRINITY_DN1185_c0_g1_i5.p9	984-1403[+]			sigP:0.982776^^^
61255	TRINITY_DN1185_c0_g1	TRINITY_DN1185_c0_g1_i5	sp|Q944S1|RH22_ARATH^sp|Q944S1|RH22_ARATH^Q:3646-5127,H:103-551^31.2%ID^E:1.1e-47^.^.	TRINITY_DN1185_c0_g1_i5.p5	2-907[+]			sigP:0.996652^^^
61256	TRINITY_DN1185_c0_g1	TRINITY_DN1185_c0_g1_i5	sp|Q944S1|RH22_ARATH^sp|Q944S1|RH22_ARATH^Q:3646-5127,H:103-551^31.2%ID^E:1.1e-47^.^.	TRINITY_DN1185_c0_g1_i5.p1	4186-5277[+]	sp|Q6H601|RH22_ORYSJ^sp|Q6H601|RH22_ORYSJ^Q:104-327,H:331-566^46.2%ID^E:3.4e-43^.^.	PF00271.31^Helicase_C^Helicase conserved C-terminal domain^182-281^E:2e-16	sigP:0.996833^^^
61257	TRINITY_DN1185_c0_g1	TRINITY_DN1185_c0_g1_i6	sp|Q944S1|RH22_ARATH^sp|Q944S1|RH22_ARATH^Q:3753-5234,H:103-551^31.2%ID^E:1.1e-47^.^.	TRINITY_DN1185_c0_g1_i6.p2	4293-5384[+]	sp|Q6H601|RH22_ORYSJ^sp|Q6H601|RH22_ORYSJ^Q:104-327,H:331-566^46.2%ID^E:3.4e-43^.^.	PF00271.31^Helicase_C^Helicase conserved C-terminal domain^182-281^E:2e-16	sigP:0.996833^^^
61258	TRINITY_DN1185_c0_g1	TRINITY_DN1185_c0_g1_i6	sp|Q944S1|RH22_ARATH^sp|Q944S1|RH22_ARATH^Q:3753-5234,H:103-551^31.2%ID^E:1.1e-47^.^.	TRINITY_DN1185_c0_g1_i6.p7	2-760[+]			sigP:0.996652^^^
61259	TRINITY_DN1185_c0_g1	TRINITY_DN1185_c0_g1_i6	sp|Q944S1|RH22_ARATH^sp|Q944S1|RH22_ARATH^Q:3753-5234,H:103-551^31.2%ID^E:1.1e-47^.^.	TRINITY_DN1185_c0_g1_i6.p10	3285-3671[+]			sigP:0.995197^^^
61260	TRINITY_DN1185_c0_g1	TRINITY_DN1185_c0_g1_i6	sp|Q944S1|RH22_ARATH^sp|Q944S1|RH22_ARATH^Q:3753-5234,H:103-551^31.2%ID^E:1.1e-47^.^.	TRINITY_DN1185_c0_g1_i6.p13	5592-5945[-]			sigP:0.998232^^^
61261	TRINITY_DN1185_c0_g1	TRINITY_DN1185_c0_g1_i7	sp|Q944S1|RH22_ARATH^sp|Q944S1|RH22_ARATH^Q:3165-4775,H:59-551^31.6%ID^E:4e-53^.^.	TRINITY_DN1185_c0_g1_i7.p1	2964-4925[+]	sp|Q944S1|RH22_ARATH^sp|Q944S1|RH22_ARATH^Q:68-633,H:59-580^35.7%ID^E:5.7e-65^.^.	PF00270.29^DEAD^DEAD/DEAH box helicase^114-298^E:2.7e-20`PF00271.31^Helicase_C^Helicase conserved C-terminal domain^472-571^E:5.3e-16	sigP:0.995197^^^	GO:0003676^molecular_function^nucleic acid binding`GO:0005524^molecular_function^ATP binding
61262	TRINITY_DN1185_c0_g1	TRINITY_DN1185_c0_g1_i7	sp|Q944S1|RH22_ARATH^sp|Q944S1|RH22_ARATH^Q:3165-4775,H:59-551^31.6%ID^E:4e-53^.^.	TRINITY_DN1185_c0_g1_i7.p2	2-1189[+]			sigP:0.996652^^^
61263	TRINITY_DN1185_c0_g1	TRINITY_DN1185_c0_g1_i1	sp|Q944S1|RH22_ARATH^sp|Q944S1|RH22_ARATH^Q:3432-4913,H:103-551^31.2%ID^E:1.1e-47^.^.	TRINITY_DN1185_c0_g1_i1.p2	3972-5063[+]	sp|Q6H601|RH22_ORYSJ^sp|Q6H601|RH22_ORYSJ^Q:104-327,H:331-566^46.2%ID^E:3.4e-43^.^.	PF00271.31^Helicase_C^Helicase conserved C-terminal domain^182-281^E:2e-16	sigP:0.996833^^^
61264	TRINITY_DN1185_c0_g1	TRINITY_DN1185_c0_g1_i1	sp|Q944S1|RH22_ARATH^sp|Q944S1|RH22_ARATH^Q:3432-4913,H:103-551^31.2%ID^E:1.1e-47^.^.	TRINITY_DN1185_c0_g1_i1.p1	2-1189[+]			sigP:0.996652^^^
61265	TRINITY_DN1185_c0_g1	TRINITY_DN1185_c0_g1_i1	sp|Q944S1|RH22_ARATH^sp|Q944S1|RH22_ARATH^Q:3432-4913,H:103-551^31.2%ID^E:1.1e-47^.^.	TRINITY_DN1185_c0_g1_i1.p6	5271-6047[-]			sigP:0.998034^^^
61266	TRINITY_DN1185_c0_g1	TRINITY_DN1185_c0_g1_i1	sp|Q944S1|RH22_ARATH^sp|Q944S1|RH22_ARATH^Q:3432-4913,H:103-551^31.2%ID^E:1.1e-47^.^.	TRINITY_DN1185_c0_g1_i1.p11	2964-3350[+]			sigP:0.995197^^^
61267	TRINITY_DN1185_c0_g1	TRINITY_DN1185_c0_g1_i2	sp|Q6H601|RH22_ORYSJ^sp|Q6H601|RH22_ORYSJ^Q:4532-5128,H:331-541^40.9%ID^E:1.1e-31^.^.	TRINITY_DN1185_c0_g1_i2.p2	2-1738[+]			sigP:0.996652^^^
61268	TRINITY_DN1185_c0_g1	TRINITY_DN1185_c0_g1_i2	sp|Q6H601|RH22_ORYSJ^sp|Q6H601|RH22_ORYSJ^Q:4532-5128,H:331-541^40.9%ID^E:1.1e-31^.^.	TRINITY_DN1185_c0_g1_i2.p1	3131-5548[+]	sp|Q6H601|RH22_ORYSJ^sp|Q6H601|RH22_ORYSJ^Q:468-666,H:331-541^44.2%ID^E:4.4e-35^.^.	PF00270.29^DEAD^DEAD/DEAH box helicase^114-252^E:2.2e-14`PF00271.31^Helicase_C^Helicase conserved C-terminal domain^546-645^E:7.4e-16	sigP:0.995197^^^	GO:0003676^molecular_function^nucleic acid binding`GO:0005524^molecular_function^ATP binding
61269	TRINITY_DN1185_c0_g1	TRINITY_DN1185_c0_g1_i9	sp|Q6H601|RH22_ORYSJ^sp|Q6H601|RH22_ORYSJ^Q:4717-5349,H:331-553^40.5%ID^E:4.5e-33^.^.	TRINITY_DN1185_c0_g1_i9.p4	2-907[+]			sigP:0.996652^^^
61270	TRINITY_DN1185_c0_g1	TRINITY_DN1185_c0_g1_i9	sp|Q6H601|RH22_ORYSJ^sp|Q6H601|RH22_ORYSJ^Q:4717-5349,H:331-553^40.5%ID^E:4.5e-33^.^.	TRINITY_DN1185_c0_g1_i9.p9	984-1403[+]			sigP:0.982776^^^
61271	TRINITY_DN1185_c0_g1	TRINITY_DN1185_c0_g1_i9	sp|Q6H601|RH22_ORYSJ^sp|Q6H601|RH22_ORYSJ^Q:4717-5349,H:331-553^40.5%ID^E:4.5e-33^.^.	TRINITY_DN1185_c0_g1_i9.p11	3178-3564[+]			sigP:0.995197^^^
61272	TRINITY_DN1185_c0_g1	TRINITY_DN1185_c0_g1_i9	sp|Q6H601|RH22_ORYSJ^sp|Q6H601|RH22_ORYSJ^Q:4717-5349,H:331-553^40.5%ID^E:4.5e-33^.^.	TRINITY_DN1185_c0_g1_i9.p1	4135-5499[+]	sp|Q6H601|RH22_ORYSJ^sp|Q6H601|RH22_ORYSJ^Q:195-418,H:331-566^46.2%ID^E:4.2e-43^.^.	PF00271.31^Helicase_C^Helicase conserved C-terminal domain^273-372^E:2.9e-16	sigP:0.997984^^^
61273	TRINITY_DN1185_c0_g1	TRINITY_DN1185_c0_g1_i22	sp|Q944S1|RH22_ARATH^sp|Q944S1|RH22_ARATH^Q:3332-4942,H:59-551^31.6%ID^E:4e-53^.^.	TRINITY_DN1185_c0_g1_i22.p6	5300-6001[-]			sigP:0.998034^^^
61274	TRINITY_DN1185_c0_g1	TRINITY_DN1185_c0_g1_i22	sp|Q944S1|RH22_ARATH^sp|Q944S1|RH22_ARATH^Q:3332-4942,H:59-551^31.6%ID^E:4e-53^.^.	TRINITY_DN1185_c0_g1_i22.p1	3131-5092[+]	sp|Q944S1|RH22_ARATH^sp|Q944S1|RH22_ARATH^Q:68-633,H:59-580^35.7%ID^E:5.7e-65^.^.	PF00270.29^DEAD^DEAD/DEAH box helicase^114-298^E:2.7e-20`PF00271.31^Helicase_C^Helicase conserved C-terminal domain^472-571^E:5.3e-16	sigP:0.995197^^^	GO:0003676^molecular_function^nucleic acid binding`GO:0005524^molecular_function^ATP binding
61275	TRINITY_DN1185_c0_g1	TRINITY_DN1185_c0_g1_i22	sp|Q944S1|RH22_ARATH^sp|Q944S1|RH22_ARATH^Q:3332-4942,H:59-551^31.6%ID^E:4e-53^.^.	TRINITY_DN1185_c0_g1_i22.p2	2-1738[+]			sigP:0.996652^^^
61276	TRINITY_DN1185_c0_g1	TRINITY_DN1185_c0_g1_i26	sp|Q944S1|RH22_ARATH^sp|Q944S1|RH22_ARATH^Q:3165-4775,H:59-551^31.6%ID^E:4e-53^.^.	TRINITY_DN1185_c0_g1_i26.p6	5133-5909[-]			sigP:0.998034^^^
61277	TRINITY_DN1185_c0_g1	TRINITY_DN1185_c0_g1_i26	sp|Q944S1|RH22_ARATH^sp|Q944S1|RH22_ARATH^Q:3165-4775,H:59-551^31.6%ID^E:4e-53^.^.	TRINITY_DN1185_c0_g1_i26.p1	2964-4925[+]	sp|Q944S1|RH22_ARATH^sp|Q944S1|RH22_ARATH^Q:68-633,H:59-580^35.7%ID^E:5.7e-65^.^.	PF00270.29^DEAD^DEAD/DEAH box helicase^114-298^E:2.7e-20`PF00271.31^Helicase_C^Helicase conserved C-terminal domain^472-571^E:5.3e-16	sigP:0.995197^^^	GO:0003676^molecular_function^nucleic acid binding`GO:0005524^molecular_function^ATP binding
61278	TRINITY_DN1185_c0_g1	TRINITY_DN1185_c0_g1_i26	sp|Q944S1|RH22_ARATH^sp|Q944S1|RH22_ARATH^Q:3165-4775,H:59-551^31.6%ID^E:4e-53^.^.	TRINITY_DN1185_c0_g1_i26.p2	2-1189[+]			sigP:0.996652^^^
61279	TRINITY_DN1185_c0_g1	TRINITY_DN1185_c0_g1_i25	sp|Q944S1|RH22_ARATH^sp|Q944S1|RH22_ARATH^Q:3646-5109,H:103-545^30.8%ID^E:1.1e-45^.^.	TRINITY_DN1185_c0_g1_i25.p11	3178-3564[+]			sigP:0.995197^^^
61280	TRINITY_DN1185_c0_g1	TRINITY_DN1185_c0_g1_i25	sp|Q944S1|RH22_ARATH^sp|Q944S1|RH22_ARATH^Q:3646-5109,H:103-545^30.8%ID^E:1.1e-45^.^.	TRINITY_DN1185_c0_g1_i25.p1	4186-5511[+]	sp|Q6H601|RH22_ORYSJ^sp|Q6H601|RH22_ORYSJ^Q:104-302,H:331-541^44.2%ID^E:2.4e-35^.^.	PF00271.31^Helicase_C^Helicase conserved C-terminal domain^182-281^E:2.8e-16	sigP:0.996833^^^
61281	TRINITY_DN1185_c0_g1	TRINITY_DN1185_c0_g1_i25	sp|Q944S1|RH22_ARATH^sp|Q944S1|RH22_ARATH^Q:3646-5109,H:103-545^30.8%ID^E:1.1e-45^.^.	TRINITY_DN1185_c0_g1_i25.p5	2-907[+]			sigP:0.996652^^^
61282	TRINITY_DN1185_c0_g1	TRINITY_DN1185_c0_g1_i25	sp|Q944S1|RH22_ARATH^sp|Q944S1|RH22_ARATH^Q:3646-5109,H:103-545^30.8%ID^E:1.1e-45^.^.	TRINITY_DN1185_c0_g1_i25.p9	984-1403[+]			sigP:0.982776^^^
61283	TRINITY_DN1185_c0_g1	TRINITY_DN1185_c0_g1_i16	sp|Q944S1|RH22_ARATH^sp|Q944S1|RH22_ARATH^Q:3165-4775,H:59-551^31.6%ID^E:4e-53^.^.	TRINITY_DN1185_c0_g1_i16.p2	2-1189[+]			sigP:0.996652^^^
61284	TRINITY_DN1185_c0_g1	TRINITY_DN1185_c0_g1_i16	sp|Q944S1|RH22_ARATH^sp|Q944S1|RH22_ARATH^Q:3165-4775,H:59-551^31.6%ID^E:4e-53^.^.	TRINITY_DN1185_c0_g1_i16.p1	2964-4925[+]	sp|Q944S1|RH22_ARATH^sp|Q944S1|RH22_ARATH^Q:68-633,H:59-580^35.7%ID^E:5.7e-65^.^.	PF00270.29^DEAD^DEAD/DEAH box helicase^114-298^E:2.7e-20`PF00271.31^Helicase_C^Helicase conserved C-terminal domain^472-571^E:5.3e-16	sigP:0.995197^^^	GO:0003676^molecular_function^nucleic acid binding`GO:0005524^molecular_function^ATP binding
61285	TRINITY_DN1185_c0_g1	TRINITY_DN1185_c0_g1_i14		TRINITY_DN1185_c0_g1_i14.p1	2-397[+]			sigP:0.99722^^^
61286	TRINITY_DN1185_c0_g1	TRINITY_DN1185_c0_g1_i12	sp|Q944S1|RH22_ARATH^sp|Q944S1|RH22_ARATH^Q:3165-4775,H:59-551^31.6%ID^E:3.9e-53^.^.	TRINITY_DN1185_c0_g1_i12.p6	5133-5834[-]			sigP:0.998034^^^
61287	TRINITY_DN1185_c0_g1	TRINITY_DN1185_c0_g1_i12	sp|Q944S1|RH22_ARATH^sp|Q944S1|RH22_ARATH^Q:3165-4775,H:59-551^31.6%ID^E:3.9e-53^.^.	TRINITY_DN1185_c0_g1_i12.p1	2964-4925[+]	sp|Q944S1|RH22_ARATH^sp|Q944S1|RH22_ARATH^Q:68-633,H:59-580^35.7%ID^E:5.7e-65^.^.	PF00270.29^DEAD^DEAD/DEAH box helicase^114-298^E:2.7e-20`PF00271.31^Helicase_C^Helicase conserved C-terminal domain^472-571^E:5.3e-16	sigP:0.995197^^^	GO:0003676^molecular_function^nucleic acid binding`GO:0005524^molecular_function^ATP binding
61288	TRINITY_DN1185_c0_g1	TRINITY_DN1185_c0_g1_i12	sp|Q944S1|RH22_ARATH^sp|Q944S1|RH22_ARATH^Q:3165-4775,H:59-551^31.6%ID^E:3.9e-53^.^.	TRINITY_DN1185_c0_g1_i12.p2	2-1189[+]			sigP:0.996652^^^
61289	TRINITY_DN1185_c0_g1	TRINITY_DN1185_c0_g1_i10	sp|Q944S1|RH22_ARATH^sp|Q944S1|RH22_ARATH^Q:3165-4775,H:59-551^31.6%ID^E:4.1e-53^.^.	TRINITY_DN1185_c0_g1_i10.p2	2-1189[+]			sigP:0.996652^^^
61290	TRINITY_DN1185_c0_g1	TRINITY_DN1185_c0_g1_i10	sp|Q944S1|RH22_ARATH^sp|Q944S1|RH22_ARATH^Q:3165-4775,H:59-551^31.6%ID^E:4.1e-53^.^.	TRINITY_DN1185_c0_g1_i10.p1	2964-4925[+]	sp|Q944S1|RH22_ARATH^sp|Q944S1|RH22_ARATH^Q:68-633,H:59-580^35.7%ID^E:5.7e-65^.^.	PF00270.29^DEAD^DEAD/DEAH box helicase^114-298^E:2.7e-20`PF00271.31^Helicase_C^Helicase conserved C-terminal domain^472-571^E:5.3e-16	sigP:0.995197^^^	GO:0003676^molecular_function^nucleic acid binding`GO:0005524^molecular_function^ATP binding
61291	TRINITY_DN1102_c0_g1	TRINITY_DN1102_c0_g1_i4		TRINITY_DN1102_c0_g1_i4.p1	214-1560[+]		PF13893.6^RRM_5^RNA recognition motif. (a.k.a. RRM, RBD, or RNP domain)^47-132^E:0.54`PF00076.22^RRM_1^RNA recognition motif. (a.k.a. RRM, RBD, or RNP domain)^58-127^E:3.7e-14`PF00076.22^RRM_1^RNA recognition motif. (a.k.a. RRM, RBD, or RNP domain)^154-218^E:6.7e-07`PF13893.6^RRM_5^RNA recognition motif. (a.k.a. RRM, RBD, or RNP domain)^165-215^E:0.2`PF00076.22^RRM_1^RNA recognition motif. (a.k.a. RRM, RBD, or RNP domain)^314-382^E:2.4e-10`PF13893.6^RRM_5^RNA recognition motif. (a.k.a. RRM, RBD, or RNP domain)^320-390^E:0.034	sigP:0.994687^^^	GO:0003676^molecular_function^nucleic acid binding
61292	TRINITY_DN1102_c0_g1	TRINITY_DN1102_c0_g1_i5		TRINITY_DN1102_c0_g1_i5.p2	214-729[+]		PF13893.6^RRM_5^RNA recognition motif. (a.k.a. RRM, RBD, or RNP domain)^44-132^E:0.067`PF00076.22^RRM_1^RNA recognition motif. (a.k.a. RRM, RBD, or RNP domain)^58-127^E:6.2e-15	sigP:0.994687^^^	GO:0003676^molecular_function^nucleic acid binding
61293	TRINITY_DN1102_c0_g1	TRINITY_DN1102_c0_g1_i5		TRINITY_DN1102_c0_g1_i5.p1	901-1548[+]		PF00076.22^RRM_1^RNA recognition motif. (a.k.a. RRM, RBD, or RNP domain)^14-78^E:1.9e-07`PF13893.6^RRM_5^RNA recognition motif. (a.k.a. RRM, RBD, or RNP domain)^25-75^E:0.058	sigP:0.999294^^^	GO:0003676^molecular_function^nucleic acid binding
61294	TRINITY_DN1102_c0_g1	TRINITY_DN1102_c0_g1_i6		TRINITY_DN1102_c0_g1_i6.p2	214-729[+]		PF13893.6^RRM_5^RNA recognition motif. (a.k.a. RRM, RBD, or RNP domain)^44-132^E:0.067`PF00076.22^RRM_1^RNA recognition motif. (a.k.a. RRM, RBD, or RNP domain)^58-127^E:6.2e-15	sigP:0.994687^^^	GO:0003676^molecular_function^nucleic acid binding
61295	TRINITY_DN1102_c0_g1	TRINITY_DN1102_c0_g1_i6		TRINITY_DN1102_c0_g1_i6.p1	901-1827[+]		PF00076.22^RRM_1^RNA recognition motif. (a.k.a. RRM, RBD, or RNP domain)^14-78^E:3.7e-07`PF13893.6^RRM_5^RNA recognition motif. (a.k.a. RRM, RBD, or RNP domain)^25-75^E:0.11`PF00076.22^RRM_1^RNA recognition motif. (a.k.a. RRM, RBD, or RNP domain)^174-242^E:1.3e-10`PF13893.6^RRM_5^RNA recognition motif. (a.k.a. RRM, RBD, or RNP domain)^180-250^E:0.017	sigP:0.999294^^^	GO:0003676^molecular_function^nucleic acid binding
61296	TRINITY_DN1102_c0_g1	TRINITY_DN1102_c0_g1_i1		TRINITY_DN1102_c0_g1_i1.p1	214-1281[+]		PF13893.6^RRM_5^RNA recognition motif. (a.k.a. RRM, RBD, or RNP domain)^47-132^E:0.3`PF00076.22^RRM_1^RNA recognition motif. (a.k.a. RRM, RBD, or RNP domain)^58-127^E:2.5e-14`PF00076.22^RRM_1^RNA recognition motif. (a.k.a. RRM, RBD, or RNP domain)^154-218^E:4.7e-07`PF13893.6^RRM_5^RNA recognition motif. (a.k.a. RRM, RBD, or RNP domain)^165-215^E:0.12	sigP:0.994687^^^	GO:0003676^molecular_function^nucleic acid binding
61297	TRINITY_DN1102_c0_g1	TRINITY_DN1102_c0_g1_i2		TRINITY_DN1102_c0_g1_i2.p2	3-380[+]			sigP:0.996378^^^
61298	TRINITY_DN1131_c0_g4	TRINITY_DN1131_c0_g4_i1		TRINITY_DN1131_c0_g4_i1.p2	340-675[+]		PF01391.18^Collagen^Collagen triple helix repeat (20 copies)^77-110^E:1.1e-06	sigP:0.996092^^^
61299	TRINITY_DN1131_c0_g4	TRINITY_DN1131_c0_g4_i4		TRINITY_DN1131_c0_g4_i4.p2	340-693[+]			sigP:0.996092^^^
61300	TRINITY_DN1131_c0_g1	TRINITY_DN1131_c0_g1_i4		TRINITY_DN1131_c0_g1_i4.p5	2302-2682[+]		PF01391.18^Collagen^Collagen triple helix repeat (20 copies)^21-78^E:1.3e-09`PF01391.18^Collagen^Collagen triple helix repeat (20 copies)^66-115^E:6.6e-08	sigP:0.995469^^^
61301	TRINITY_DN1131_c0_g1	TRINITY_DN1131_c0_g1_i4		TRINITY_DN1131_c0_g1_i4.p2	192-707[+]		PF09793.9^AD^Anticodon-binding domain^76-160^E:5.9e-24	sigP:0.994288^^^
61302	TRINITY_DN1131_c0_g1	TRINITY_DN1131_c0_g1_i4		TRINITY_DN1131_c0_g1_i4.p1	1599-2267[+]	sp|O46392|CO1A2_CANLF^sp|O46392|CO1A2_CANLF^Q:25-211,H:677-864^47.9%ID^E:6.9e-23^.^.	PF01391.18^Collagen^Collagen triple helix repeat (20 copies)^49-105^E:7.7e-10`PF01391.18^Collagen^Collagen triple helix repeat (20 copies)^134-192^E:8.8e-09	sigP:0.004816^CS^pos:^Pr:
61303	TRINITY_DN1131_c0_g1	TRINITY_DN1131_c0_g1_i6		TRINITY_DN1131_c0_g1_i6.p3	192-707[+]		PF09793.9^AD^Anticodon-binding domain^76-160^E:5.9e-24	sigP:0.994288^^^
61304	TRINITY_DN1131_c0_g1	TRINITY_DN1131_c0_g1_i6		TRINITY_DN1131_c0_g1_i6.p2	1599-2489[+]	sp|O42350|CO1A2_LITCT^sp|O42350|CO1A2_LITCT^Q:21-296,H:662-964^43.6%ID^E:3.2e-31^.^.	PF01391.18^Collagen^Collagen triple helix repeat (20 copies)^49-105^E:1.4e-09`PF01391.18^Collagen^Collagen triple helix repeat (20 copies)^145-193^E:2.1e-06`PF01391.18^Collagen^Collagen triple helix repeat (20 copies)^188-246^E:5.9e-08`PF01391.18^Collagen^Collagen triple helix repeat (20 copies)^239-296^E:7.5e-08	sigP:0.004816^CS^pos:^Pr:
61305	TRINITY_DN1131_c0_g1	TRINITY_DN1131_c0_g1_i1		TRINITY_DN1131_c0_g1_i1.p4	192-707[+]		PF09793.9^AD^Anticodon-binding domain^76-160^E:5.9e-24	sigP:0.994288^^^
61306	TRINITY_DN1131_c0_g1	TRINITY_DN1131_c0_g1_i1		TRINITY_DN1131_c0_g1_i1.p2	1599-2450[+]	sp|O42350|CO1A2_LITCT^sp|O42350|CO1A2_LITCT^Q:32-129,H:967-1064^49%ID^E:5.9e-11^.^.	PF01391.18^Collagen^Collagen triple helix repeat (20 copies)^49-104^E:7e-09`PF01391.18^Collagen^Collagen triple helix repeat (20 copies)^77-130^E:3.8e-08	sigP:0.004816^CS^pos:^Pr:
61307	TRINITY_DN1131_c0_g1	TRINITY_DN1131_c0_g1_i2		TRINITY_DN1131_c0_g1_i2.p3	156-524[+]			sigP:0.004842^CS^pos:^Pr:
61308	TRINITY_DN1131_c0_g1	TRINITY_DN1131_c0_g1_i2		TRINITY_DN1131_c0_g1_i2.p2	993-1373[+]		PF01391.18^Collagen^Collagen triple helix repeat (20 copies)^21-78^E:1.3e-09`PF01391.18^Collagen^Collagen triple helix repeat (20 copies)^66-115^E:6.6e-08	sigP:0.995469^^^
61309	TRINITY_DN1131_c0_g1	TRINITY_DN1131_c0_g1_i3		TRINITY_DN1131_c0_g1_i3.p3	1599-2450[+]	sp|O42350|CO1A2_LITCT^sp|O42350|CO1A2_LITCT^Q:32-129,H:967-1064^49%ID^E:5.9e-11^.^.	PF01391.18^Collagen^Collagen triple helix repeat (20 copies)^49-104^E:7e-09`PF01391.18^Collagen^Collagen triple helix repeat (20 copies)^77-130^E:3.8e-08	sigP:0.004816^CS^pos:^Pr:
61310	TRINITY_DN1131_c0_g1	TRINITY_DN1131_c0_g1_i3		TRINITY_DN1131_c0_g1_i3.p4	192-707[+]		PF09793.9^AD^Anticodon-binding domain^76-160^E:5.9e-24	sigP:0.994288^^^
61311	TRINITY_DN1131_c0_g1	TRINITY_DN1131_c0_g1_i24		TRINITY_DN1131_c0_g1_i24.p5	192-593[+]			sigP:0.994288^^^
61312	TRINITY_DN1131_c0_g1	TRINITY_DN1131_c0_g1_i24		TRINITY_DN1131_c0_g1_i24.p3	1877-2611[+]	sp|O46392|CO1A2_CANLF^sp|O46392|CO1A2_CANLF^Q:25-245,H:677-904^47.4%ID^E:3.1e-24^.^.	PF01391.18^Collagen^Collagen triple helix repeat (20 copies)^50-108^E:1.6e-09	sigP:0.004816^CS^pos:^Pr:
61313	TRINITY_DN1131_c0_g1	TRINITY_DN1131_c0_g1_i8		TRINITY_DN1131_c0_g1_i8.p2	156-806[+]	sp|O46392|CO1A2_CANLF^sp|O46392|CO1A2_CANLF^Q:50-215,H:685-850^51.8%ID^E:8.8e-23^.^.	PF01391.18^Collagen^Collagen triple helix repeat (20 copies)^158-216^E:6.6e-09	sigP:0.004842^CS^pos:^Pr:
61314	TRINITY_DN1131_c0_g1	TRINITY_DN1131_c0_g1_i22		TRINITY_DN1131_c0_g1_i22.p4	192-707[+]		PF09793.9^AD^Anticodon-binding domain^76-160^E:5.9e-24	sigP:0.994288^^^
61315	TRINITY_DN1131_c0_g1	TRINITY_DN1131_c0_g1_i22		TRINITY_DN1131_c0_g1_i22.p2	1599-2243[+]	sp|O46392|CO1A2_CANLF^sp|O46392|CO1A2_CANLF^Q:25-191,H:677-844^50.6%ID^E:5.7e-22^.^.	PF01391.18^Collagen^Collagen triple helix repeat (20 copies)^49-105^E:7.2e-10`PF01391.18^Collagen^Collagen triple helix repeat (20 copies)^89-141^E:1.1e-06`PF01391.18^Collagen^Collagen triple helix repeat (20 copies)^134-192^E:7.8e-09	sigP:0.004816^CS^pos:^Pr:
61316	TRINITY_DN1131_c0_g1	TRINITY_DN1131_c0_g1_i21		TRINITY_DN1131_c0_g1_i21.p1	156-1412[+]	sp|O42350|CO1A2_LITCT^sp|O42350|CO1A2_LITCT^Q:50-418,H:451-790^33.1%ID^E:5.3e-16^.^.	PF01391.18^Collagen^Collagen triple helix repeat (20 copies)^50-104^E:1.1e-08`PF01391.18^Collagen^Collagen triple helix repeat (20 copies)^77-130^E:4.1e-08`PF01391.18^Collagen^Collagen triple helix repeat (20 copies)^313-370^E:1.2e-08`PF01391.18^Collagen^Collagen triple helix repeat (20 copies)^360-416^E:1.7e-07	sigP:0.004842^CS^pos:^Pr:
61317	TRINITY_DN1131_c0_g1	TRINITY_DN1131_c0_g1_i25		TRINITY_DN1131_c0_g1_i25.p1	156-509[+]		PF01391.18^Collagen^Collagen triple helix repeat (20 copies)^49-83^E:1e-06	sigP:0.004816^CS^pos:^Pr:
61318	TRINITY_DN1131_c0_g1	TRINITY_DN1131_c0_g1_i19		TRINITY_DN1131_c0_g1_i19.p4	192-707[+]		PF09793.9^AD^Anticodon-binding domain^76-160^E:5.9e-24	sigP:0.994288^^^
61319	TRINITY_DN1131_c0_g1	TRINITY_DN1131_c0_g1_i19		TRINITY_DN1131_c0_g1_i19.p2	1599-2384[+]	sp|O42350|CO1A2_LITCT^sp|O42350|CO1A2_LITCT^Q:32-129,H:967-1064^49%ID^E:5.5e-11^.^.	PF01391.18^Collagen^Collagen triple helix repeat (20 copies)^49-104^E:4e-09`PF01391.18^Collagen^Collagen triple helix repeat (20 copies)^77-130^E:3.3e-08	sigP:0.004816^CS^pos:^Pr:
61320	TRINITY_DN1131_c0_g1	TRINITY_DN1131_c0_g1_i16		TRINITY_DN1131_c0_g1_i16.p3	192-707[+]		PF09793.9^AD^Anticodon-binding domain^76-160^E:5.9e-24	sigP:0.994288^^^
61321	TRINITY_DN1131_c0_g1	TRINITY_DN1131_c0_g1_i16		TRINITY_DN1131_c0_g1_i16.p2	1599-2243[+]	sp|O46392|CO1A2_CANLF^sp|O46392|CO1A2_CANLF^Q:25-191,H:677-844^50.6%ID^E:5.7e-22^.^.	PF01391.18^Collagen^Collagen triple helix repeat (20 copies)^49-105^E:7.2e-10`PF01391.18^Collagen^Collagen triple helix repeat (20 copies)^89-141^E:1.1e-06`PF01391.18^Collagen^Collagen triple helix repeat (20 copies)^134-192^E:7.8e-09	sigP:0.004816^CS^pos:^Pr:
61322	TRINITY_DN1131_c0_g1	TRINITY_DN1131_c0_g1_i17		TRINITY_DN1131_c0_g1_i17.p1	41-856[-]			sigP:0.988662^^^
61323	TRINITY_DN1131_c0_g1	TRINITY_DN1131_c0_g1_i14		TRINITY_DN1131_c0_g1_i14.p3	192-707[+]		PF09793.9^AD^Anticodon-binding domain^76-160^E:5.9e-24	sigP:0.994288^^^
61324	TRINITY_DN1131_c0_g1	TRINITY_DN1131_c0_g1_i14		TRINITY_DN1131_c0_g1_i14.p1	1599-2855[+]	sp|O42350|CO1A2_LITCT^sp|O42350|CO1A2_LITCT^Q:50-418,H:451-790^33.3%ID^E:5.3e-16^.^.	PF01391.18^Collagen^Collagen triple helix repeat (20 copies)^49-104^E:1.2e-08`PF01391.18^Collagen^Collagen triple helix repeat (20 copies)^77-130^E:8.7e-08`PF01391.18^Collagen^Collagen triple helix repeat (20 copies)^313-370^E:1.2e-08`PF01391.18^Collagen^Collagen triple helix repeat (20 copies)^360-416^E:1.7e-07	sigP:0.004816^CS^pos:^Pr:
61325	TRINITY_DN1131_c0_g1	TRINITY_DN1131_c0_g1_i12		TRINITY_DN1131_c0_g1_i12.p2	295-807[+]		PF01391.18^Collagen^Collagen triple helix repeat (20 copies)^92-148^E:4.5e-10`PF01391.18^Collagen^Collagen triple helix repeat (20 copies)^114-171^E:1e-08	sigP:0.99829^^^
61326	TRINITY_DN1131_c0_g1	TRINITY_DN1131_c0_g1_i13		TRINITY_DN1131_c0_g1_i13.p4	192-707[+]		PF09793.9^AD^Anticodon-binding domain^76-160^E:5.9e-24	sigP:0.994288^^^
61327	TRINITY_DN1131_c0_g1	TRINITY_DN1131_c0_g1_i13		TRINITY_DN1131_c0_g1_i13.p3	1933-2550[+]		PF01391.18^Collagen^Collagen triple helix repeat (20 copies)^123-179^E:2.3e-08	sigP:0.997029^^^
61328	TRINITY_DN1131_c0_g1	TRINITY_DN1131_c0_g1_i13		TRINITY_DN1131_c0_g1_i13.p7	1599-1967[+]			sigP:0.004842^CS^pos:^Pr:
61329	TRINITY_DN1131_c0_g1	TRINITY_DN1131_c0_g1_i10		TRINITY_DN1131_c0_g1_i10.p1	1786-2625[-]			sigP:0.981675^^^
61330	TRINITY_DN1131_c0_g1	TRINITY_DN1131_c0_g1_i10		TRINITY_DN1131_c0_g1_i10.p2	192-707[+]		PF09793.9^AD^Anticodon-binding domain^76-160^E:5.9e-24	sigP:0.994288^^^
61331	TRINITY_DN1131_c0_g1	TRINITY_DN1131_c0_g1_i11		TRINITY_DN1131_c0_g1_i11.p2	156-800[+]	sp|O46392|CO1A2_CANLF^sp|O46392|CO1A2_CANLF^Q:25-191,H:677-844^50.6%ID^E:5.7e-22^.^.	PF01391.18^Collagen^Collagen triple helix repeat (20 copies)^50-105^E:2.7e-09`PF01391.18^Collagen^Collagen triple helix repeat (20 copies)^92-148^E:1.5e-07`PF01391.18^Collagen^Collagen triple helix repeat (20 copies)^134-192^E:7.2e-09	sigP:0.004842^CS^pos:^Pr:
61332	TRINITY_DN1131_c0_g3	TRINITY_DN1131_c0_g3_i2		TRINITY_DN1131_c0_g3_i2.p3	2-331[+]			sigP:0.963945^^^
61333	TRINITY_DN1131_c0_g3	TRINITY_DN1131_c0_g3_i2		TRINITY_DN1131_c0_g3_i2.p1	609-1172[-]			sigP:0.964285^^^
61334	TRINITY_DN1131_c0_g3	TRINITY_DN1131_c0_g3_i1		TRINITY_DN1131_c0_g3_i1.p3	2-331[+]			sigP:0.963945^^^
61335	TRINITY_DN1131_c0_g3	TRINITY_DN1131_c0_g3_i1		TRINITY_DN1131_c0_g3_i1.p1	609-1250[-]		PF01391.18^Collagen^Collagen triple helix repeat (20 copies)^2-59^E:5.1e-09`PF01391.18^Collagen^Collagen triple helix repeat (20 copies)^41-99^E:1.1e-08	sigP:0.97203^^^
61336	TRINITY_DN1105_c0_g1	TRINITY_DN1105_c0_g1_i5		TRINITY_DN1105_c0_g1_i5.p4	463-783[-]			sigP:0.890708^^^
61337	TRINITY_DN1105_c0_g1	TRINITY_DN1105_c0_g1_i2		TRINITY_DN1105_c0_g1_i2.p4	463-783[-]			sigP:0.890708^^^
61338	TRINITY_DN1162_c0_g1	TRINITY_DN1162_c0_g1_i4		TRINITY_DN1162_c0_g1_i4.p1	1433-2518[+]		PF00856.28^SET^SET domain^12-359^E:8.4e-12	sigP:0.995431^^^	GO:0005515^molecular_function^protein binding
61339	TRINITY_DN1162_c0_g1	TRINITY_DN1162_c0_g1_i4		TRINITY_DN1162_c0_g1_i4.p7	980-1279[-]			sigP:0.80676^^^
61340	TRINITY_DN1162_c0_g1	TRINITY_DN1162_c0_g1_i4		TRINITY_DN1162_c0_g1_i4.p2	3-491[+]			sigP:0.967208^^^
61341	TRINITY_DN1162_c0_g1	TRINITY_DN1162_c0_g1_i5		TRINITY_DN1162_c0_g1_i5.p1	1244-2119[+]		PF00856.28^SET^SET domain^12-289^E:1.1e-12	sigP:0.995431^^^	GO:0005515^molecular_function^protein binding
61342	TRINITY_DN1162_c0_g1	TRINITY_DN1162_c0_g1_i5		TRINITY_DN1162_c0_g1_i5.p7	791-1090[-]			sigP:0.80676^^^
61343	TRINITY_DN1162_c0_g1	TRINITY_DN1162_c0_g1_i5		TRINITY_DN1162_c0_g1_i5.p2	3-650[+]			sigP:0.85783^^^
61344	TRINITY_DN1162_c0_g1	TRINITY_DN1162_c0_g1_i2		TRINITY_DN1162_c0_g1_i2.p1	1256-2131[+]		PF00856.28^SET^SET domain^12-289^E:1.1e-12	sigP:0.995431^^^	GO:0005515^molecular_function^protein binding
61345	TRINITY_DN1162_c0_g1	TRINITY_DN1162_c0_g1_i2		TRINITY_DN1162_c0_g1_i2.p2	3-662[+]			sigP:0.967208^^^
61346	TRINITY_DN1162_c0_g1	TRINITY_DN1162_c0_g1_i2		TRINITY_DN1162_c0_g1_i2.p7	803-1102[-]			sigP:0.80676^^^
61347	TRINITY_DN1162_c0_g1	TRINITY_DN1162_c0_g1_i3		TRINITY_DN1162_c0_g1_i3.p8	1310-1609[-]			sigP:0.80676^^^
61348	TRINITY_DN1162_c0_g1	TRINITY_DN1162_c0_g1_i3		TRINITY_DN1162_c0_g1_i3.p1	1763-2638[+]		PF00856.28^SET^SET domain^12-289^E:1.1e-12	sigP:0.995431^^^	GO:0005515^molecular_function^protein binding
61349	TRINITY_DN1162_c0_g1	TRINITY_DN1162_c0_g1_i8		TRINITY_DN1162_c0_g1_i8.p2	3-662[+]			sigP:0.967208^^^
61350	TRINITY_DN1162_c0_g1	TRINITY_DN1162_c0_g1_i8		TRINITY_DN1162_c0_g1_i8.p7	803-1102[-]			sigP:0.80676^^^
61351	TRINITY_DN1162_c0_g1	TRINITY_DN1162_c0_g1_i8		TRINITY_DN1162_c0_g1_i8.p1	1256-2341[+]		PF00856.28^SET^SET domain^12-359^E:8.4e-12	sigP:0.995431^^^	GO:0005515^molecular_function^protein binding
61352	TRINITY_DN1162_c0_g1	TRINITY_DN1162_c0_g1_i9		TRINITY_DN1162_c0_g1_i9.p2	3-833[+]			sigP:0.967208^^^
61353	TRINITY_DN1162_c0_g1	TRINITY_DN1162_c0_g1_i9		TRINITY_DN1162_c0_g1_i9.p1	1427-2512[+]		PF00856.28^SET^SET domain^12-359^E:8.4e-12	sigP:0.995431^^^	GO:0005515^molecular_function^protein binding
61354	TRINITY_DN1162_c0_g1	TRINITY_DN1162_c0_g1_i9		TRINITY_DN1162_c0_g1_i9.p8	974-1273[-]			sigP:0.80676^^^
61355	TRINITY_DN1162_c0_g1	TRINITY_DN1162_c0_g1_i16		TRINITY_DN1162_c0_g1_i16.p1	1586-2461[+]		PF00856.28^SET^SET domain^12-289^E:1.1e-12	sigP:0.995431^^^	GO:0005515^molecular_function^protein binding
61356	TRINITY_DN1162_c0_g1	TRINITY_DN1162_c0_g1_i16		TRINITY_DN1162_c0_g1_i16.p7	1133-1432[-]			sigP:0.80676^^^
61357	TRINITY_DN1162_c0_g1	TRINITY_DN1162_c0_g1_i16		TRINITY_DN1162_c0_g1_i16.p2	246-992[+]			sigP:0.996167^^^
61358	TRINITY_DN1162_c0_g1	TRINITY_DN1162_c0_g1_i17		TRINITY_DN1162_c0_g1_i17.p8	962-1261[-]			sigP:0.80676^^^
61359	TRINITY_DN1162_c0_g1	TRINITY_DN1162_c0_g1_i17		TRINITY_DN1162_c0_g1_i17.p1	1415-2290[+]		PF00856.28^SET^SET domain^12-289^E:1.1e-12	sigP:0.995431^^^	GO:0005515^molecular_function^protein binding
61360	TRINITY_DN1162_c0_g1	TRINITY_DN1162_c0_g1_i14		TRINITY_DN1162_c0_g1_i14.p8	1151-1450[-]			sigP:0.80676^^^
61361	TRINITY_DN1162_c0_g1	TRINITY_DN1162_c0_g1_i14		TRINITY_DN1162_c0_g1_i14.p1	1604-2479[+]		PF00856.28^SET^SET domain^12-289^E:1.1e-12	sigP:0.995431^^^	GO:0005515^molecular_function^protein binding
61362	TRINITY_DN1162_c0_g1	TRINITY_DN1162_c0_g1_i14		TRINITY_DN1162_c0_g1_i14.p2	3-491[+]			sigP:0.967208^^^
61363	TRINITY_DN1162_c0_g1	TRINITY_DN1162_c0_g1_i15		TRINITY_DN1162_c0_g1_i15.p2	3-491[+]			sigP:0.967208^^^
61364	TRINITY_DN1162_c0_g1	TRINITY_DN1162_c0_g1_i15		TRINITY_DN1162_c0_g1_i15.p1	1433-2308[+]		PF00856.28^SET^SET domain^12-289^E:1.1e-12	sigP:0.995431^^^	GO:0005515^molecular_function^protein binding
61365	TRINITY_DN1162_c0_g1	TRINITY_DN1162_c0_g1_i15		TRINITY_DN1162_c0_g1_i15.p7	980-1279[-]			sigP:0.80676^^^
61366	TRINITY_DN1162_c0_g1	TRINITY_DN1162_c0_g1_i13		TRINITY_DN1162_c0_g1_i13.p8	974-1273[-]			sigP:0.80676^^^
61367	TRINITY_DN1162_c0_g1	TRINITY_DN1162_c0_g1_i13		TRINITY_DN1162_c0_g1_i13.p1	1427-2302[+]		PF00856.28^SET^SET domain^12-289^E:1.1e-12	sigP:0.995431^^^	GO:0005515^molecular_function^protein binding
61368	TRINITY_DN1162_c0_g1	TRINITY_DN1162_c0_g1_i13		TRINITY_DN1162_c0_g1_i13.p2	3-833[+]			sigP:0.967208^^^
61369	TRINITY_DN1162_c0_g1	TRINITY_DN1162_c0_g1_i10		TRINITY_DN1162_c0_g1_i10.p2	1757-2632[+]		PF00856.28^SET^SET domain^12-289^E:1.1e-12	sigP:0.995431^^^	GO:0005515^molecular_function^protein binding
61370	TRINITY_DN1162_c0_g1	TRINITY_DN1162_c0_g1_i10		TRINITY_DN1162_c0_g1_i10.p8	1304-1603[-]			sigP:0.80676^^^
61371	TRINITY_DN1162_c0_g1	TRINITY_DN1162_c0_g1_i11		TRINITY_DN1162_c0_g1_i11.p8	968-1267[-]			sigP:0.80676^^^
61372	TRINITY_DN1162_c0_g1	TRINITY_DN1162_c0_g1_i11		TRINITY_DN1162_c0_g1_i11.p3	3-479[+]			sigP:0.85783^^^
61373	TRINITY_DN1162_c0_g1	TRINITY_DN1162_c0_g1_i11		TRINITY_DN1162_c0_g1_i11.p1	1421-2296[+]		PF00856.28^SET^SET domain^12-289^E:1.1e-12	sigP:0.995431^^^	GO:0005515^molecular_function^protein binding
61374	TRINITY_DN1180_c0_g1	TRINITY_DN1180_c0_g1_i4	sp|Q3AV98|PYRH_SYNS9^sp|Q3AV98|PYRH_SYNS9^Q:1108-1728,H:1-208^68.8%ID^E:5.8e-72^.^.	TRINITY_DN1180_c0_g1_i4.p1	1-1779[+]	sp|Q10Y48|PYRH_TRIEI^sp|Q10Y48|PYRH_TRIEI^Q:372-576,H:5-210^72.8%ID^E:1.4e-75^.^.	PF00696.28^AA_kinase^Amino acid kinase family^374-576^E:1.3e-28	sigP:0.99691^^^
61375	TRINITY_DN1180_c0_g1	TRINITY_DN1180_c0_g1_i6	sp|Q3AV98|PYRH_SYNS9^sp|Q3AV98|PYRH_SYNS9^Q:2014-1394,H:1-208^68.8%ID^E:8.2e-72^.^.	TRINITY_DN1180_c0_g1_i6.p1	1343-2212[-]	sp|Q10Y48|PYRH_TRIEI^sp|Q10Y48|PYRH_TRIEI^Q:69-273,H:5-210^72.8%ID^E:7e-76^.^.	PF00696.28^AA_kinase^Amino acid kinase family^71-273^E:2.1e-29	sigP:0.999402^^^
61376	TRINITY_DN1180_c0_g1	TRINITY_DN1180_c0_g1_i6	sp|Q3AV98|PYRH_SYNS9^sp|Q3AV98|PYRH_SYNS9^Q:2014-1394,H:1-208^68.8%ID^E:8.2e-72^.^.	TRINITY_DN1180_c0_g1_i6.p4	2234-3076[+]	sp|Q10Y48|PYRH_TRIEI^sp|Q10Y48|PYRH_TRIEI^Q:60-264,H:5-210^72.8%ID^E:6.8e-76^.^.	PF00696.28^AA_kinase^Amino acid kinase family^62-264^E:1.9e-29	sigP:0.998914^^^
61377	TRINITY_DN1180_c0_g1	TRINITY_DN1180_c0_g1_i7		TRINITY_DN1180_c0_g1_i7.p1	158-745[+]			sigP:0.997421^^^
61378	TRINITY_DN1180_c0_g1	TRINITY_DN1180_c0_g1_i1	sp|Q3MFI4|PYRH_ANAVT^sp|Q3MFI4|PYRH_ANAVT^Q:1786-1085,H:5-238^66.8%ID^E:6e-80^.^.	TRINITY_DN1180_c0_g1_i1.p1	1028-1990[-]	sp|Q3MFI4|PYRH_ANAVT^sp|Q3MFI4|PYRH_ANAVT^Q:69-302,H:5-238^68.9%ID^E:7.8e-84^.^.	PF00696.28^AA_kinase^Amino acid kinase family^71-278^E:7.9e-32	sigP:0.999402^^^
61379	TRINITY_DN1180_c0_g1	TRINITY_DN1180_c0_g1_i1	sp|Q3MFI4|PYRH_ANAVT^sp|Q3MFI4|PYRH_ANAVT^Q:1786-1085,H:5-238^66.8%ID^E:6e-80^.^.	TRINITY_DN1180_c0_g1_i1.p4	2012-2854[+]	sp|Q10Y48|PYRH_TRIEI^sp|Q10Y48|PYRH_TRIEI^Q:60-264,H:5-210^72.8%ID^E:6.8e-76^.^.	PF00696.28^AA_kinase^Amino acid kinase family^62-264^E:1.9e-29	sigP:0.998914^^^
61380	TRINITY_DN1180_c0_g1	TRINITY_DN1180_c0_g1_i3	sp|Q3AV98|PYRH_SYNS9^sp|Q3AV98|PYRH_SYNS9^Q:2014-1394,H:1-208^68.8%ID^E:8.2e-72^.^.	TRINITY_DN1180_c0_g1_i3.p1	2207-3076[+]	sp|Q10Y48|PYRH_TRIEI^sp|Q10Y48|PYRH_TRIEI^Q:69-273,H:5-210^72.8%ID^E:7e-76^.^.	PF00696.28^AA_kinase^Amino acid kinase family^71-273^E:2.1e-29	sigP:0.999402^^^
61381	TRINITY_DN1180_c0_g1	TRINITY_DN1180_c0_g1_i3	sp|Q3AV98|PYRH_SYNS9^sp|Q3AV98|PYRH_SYNS9^Q:2014-1394,H:1-208^68.8%ID^E:8.2e-72^.^.	TRINITY_DN1180_c0_g1_i3.p4	1343-2185[-]	sp|Q10Y48|PYRH_TRIEI^sp|Q10Y48|PYRH_TRIEI^Q:60-264,H:5-210^72.8%ID^E:6.8e-76^.^.	PF00696.28^AA_kinase^Amino acid kinase family^62-264^E:1.9e-29	sigP:0.998914^^^
61382	TRINITY_DN1180_c0_g1	TRINITY_DN1180_c0_g1_i8	sp|Q24UF9|PYRH_DESHY^sp|Q24UF9|PYRH_DESHY^Q:230-388,H:159-211^62.3%ID^E:3e-12^.^.
61383	TRINITY_DN1174_c0_g1	TRINITY_DN1174_c0_g1_i5		TRINITY_DN1174_c0_g1_i5.p1	1-471[+]			sigP:0.971534^^^
61384	TRINITY_DN1174_c0_g1	TRINITY_DN1174_c0_g1_i7		TRINITY_DN1174_c0_g1_i7.p1	1-399[+]			sigP:0.971534^^^
61385	TRINITY_DN1174_c0_g1	TRINITY_DN1174_c0_g1_i1		TRINITY_DN1174_c0_g1_i1.p2	1-333[+]			sigP:0.971534^^^
61386	TRINITY_DN1174_c0_g1	TRINITY_DN1174_c0_g1_i2		TRINITY_DN1174_c0_g1_i2.p1	1-333[+]			sigP:0.971534^^^
61387	TRINITY_DN1174_c0_g1	TRINITY_DN1174_c0_g1_i3		TRINITY_DN1174_c0_g1_i3.p2	485-799[-]			sigP:0.997458^^^
61388	TRINITY_DN1124_c0_g1	TRINITY_DN1124_c0_g1_i5	sp|Q66GP9|NOA1_ARATH^sp|Q66GP9|NOA1_ARATH^Q:3213-3953,H:202-425^37.7%ID^E:8.4e-40^.^.	TRINITY_DN1124_c0_g1_i5.p1	2532-4478[+]	sp|Q66GP9|NOA1_ARATH^sp|Q66GP9|NOA1_ARATH^Q:196-602,H:170-535^34.7%ID^E:1.2e-54^.^.	PF01926.23^MMR_HSR1^50S ribosome-binding GTPase^308-380^E:9.8e-06	sigP:0.999192^^^	GO:0005525^molecular_function^GTP binding
61389	TRINITY_DN1124_c0_g1	TRINITY_DN1124_c0_g1_i5	sp|Q66GP9|NOA1_ARATH^sp|Q66GP9|NOA1_ARATH^Q:3213-3953,H:202-425^37.7%ID^E:8.4e-40^.^.	TRINITY_DN1124_c0_g1_i5.p2	2-1267[-]			sigP:0.999337^^^
61390	TRINITY_DN1124_c0_g1	TRINITY_DN1124_c0_g1_i6	sp|Q66GP9|NOA1_ARATH^sp|Q66GP9|NOA1_ARATH^Q:3822-4562,H:202-425^37.7%ID^E:9.6e-40^.^.	TRINITY_DN1124_c0_g1_i6.p1	3141-5087[+]	sp|Q66GP9|NOA1_ARATH^sp|Q66GP9|NOA1_ARATH^Q:196-602,H:170-535^34.7%ID^E:1.2e-54^.^.	PF01926.23^MMR_HSR1^50S ribosome-binding GTPase^308-380^E:9.8e-06	sigP:0.999192^^^	GO:0005525^molecular_function^GTP binding
61391	TRINITY_DN1124_c0_g1	TRINITY_DN1124_c0_g1_i6	sp|Q66GP9|NOA1_ARATH^sp|Q66GP9|NOA1_ARATH^Q:3822-4562,H:202-425^37.7%ID^E:9.6e-40^.^.	TRINITY_DN1124_c0_g1_i6.p2	2-1024[-]			sigP:0.993641^^^
61392	TRINITY_DN1124_c0_g1	TRINITY_DN1124_c0_g1_i6	sp|Q66GP9|NOA1_ARATH^sp|Q66GP9|NOA1_ARATH^Q:3822-4562,H:202-425^37.7%ID^E:9.6e-40^.^.	TRINITY_DN1124_c0_g1_i6.p9	1817-2230[+]			sigP:0.997222^^^
61393	TRINITY_DN1124_c0_g1	TRINITY_DN1124_c0_g1_i7	sp|Q66GP9|NOA1_ARATH^sp|Q66GP9|NOA1_ARATH^Q:3822-4562,H:202-425^37.7%ID^E:9.9e-40^.^.	TRINITY_DN1124_c0_g1_i7.p9	1817-2230[+]			sigP:0.997222^^^
61394	TRINITY_DN1124_c0_g1	TRINITY_DN1124_c0_g1_i7	sp|Q66GP9|NOA1_ARATH^sp|Q66GP9|NOA1_ARATH^Q:3822-4562,H:202-425^37.7%ID^E:9.9e-40^.^.	TRINITY_DN1124_c0_g1_i7.p2	2-1024[-]			sigP:0.993641^^^
61395	TRINITY_DN1124_c0_g1	TRINITY_DN1124_c0_g1_i7	sp|Q66GP9|NOA1_ARATH^sp|Q66GP9|NOA1_ARATH^Q:3822-4562,H:202-425^37.7%ID^E:9.9e-40^.^.	TRINITY_DN1124_c0_g1_i7.p1	3141-5270[+]	sp|Q66GP9|NOA1_ARATH^sp|Q66GP9|NOA1_ARATH^Q:196-480,H:170-431^40.4%ID^E:1e-51^.^.	PF01926.23^MMR_HSR1^50S ribosome-binding GTPase^308-380^E:1.1e-05	sigP:0.999192^^^	GO:0005525^molecular_function^GTP binding
61396	TRINITY_DN1124_c0_g1	TRINITY_DN1124_c0_g1_i2	sp|Q66GP9|NOA1_ARATH^sp|Q66GP9|NOA1_ARATH^Q:3723-4463,H:202-425^37.7%ID^E:9.4e-40^.^.	TRINITY_DN1124_c0_g1_i2.p9	1718-2131[+]			sigP:0.997222^^^
61397	TRINITY_DN1124_c0_g1	TRINITY_DN1124_c0_g1_i2	sp|Q66GP9|NOA1_ARATH^sp|Q66GP9|NOA1_ARATH^Q:3723-4463,H:202-425^37.7%ID^E:9.4e-40^.^.	TRINITY_DN1124_c0_g1_i2.p1	3042-4988[+]	sp|Q66GP9|NOA1_ARATH^sp|Q66GP9|NOA1_ARATH^Q:196-602,H:170-535^34.7%ID^E:1.2e-54^.^.	PF01926.23^MMR_HSR1^50S ribosome-binding GTPase^308-380^E:9.8e-06	sigP:0.999192^^^	GO:0005525^molecular_function^GTP binding
61398	TRINITY_DN1124_c0_g1	TRINITY_DN1124_c0_g1_i2	sp|Q66GP9|NOA1_ARATH^sp|Q66GP9|NOA1_ARATH^Q:3723-4463,H:202-425^37.7%ID^E:9.4e-40^.^.	TRINITY_DN1124_c0_g1_i2.p2	2-1024[-]			sigP:0.993641^^^
61399	TRINITY_DN1124_c0_g1	TRINITY_DN1124_c0_g1_i3	sp|Q66GP9|NOA1_ARATH^sp|Q66GP9|NOA1_ARATH^Q:3213-3512,H:202-301^48%ID^E:2.6e-18^.^.	TRINITY_DN1124_c0_g1_i3.p2	2532-3515[+]	sp|Q66GP9|NOA1_ARATH^sp|Q66GP9|NOA1_ARATH^Q:196-327,H:170-301^47.7%ID^E:6.2e-28^.^.		sigP:0.999192^^^
61400	TRINITY_DN1124_c0_g1	TRINITY_DN1124_c0_g1_i3	sp|Q66GP9|NOA1_ARATH^sp|Q66GP9|NOA1_ARATH^Q:3213-3512,H:202-301^48%ID^E:2.6e-18^.^.	TRINITY_DN1124_c0_g1_i3.p1	2-1267[-]			sigP:0.999337^^^
61401	TRINITY_DN1124_c0_g1	TRINITY_DN1124_c0_g1_i8	sp|Q66GP9|NOA1_ARATH^sp|Q66GP9|NOA1_ARATH^Q:3213-3953,H:202-425^37.7%ID^E:8.9e-40^.^.	TRINITY_DN1124_c0_g1_i8.p1	2532-4454[+]	sp|Q66GP9|NOA1_ARATH^sp|Q66GP9|NOA1_ARATH^Q:196-480,H:170-431^40.4%ID^E:9.2e-52^.^.	PF01926.23^MMR_HSR1^50S ribosome-binding GTPase^308-380^E:9.6e-06	sigP:0.999192^^^	GO:0005525^molecular_function^GTP binding
61402	TRINITY_DN1124_c0_g1	TRINITY_DN1124_c0_g1_i8	sp|Q66GP9|NOA1_ARATH^sp|Q66GP9|NOA1_ARATH^Q:3213-3953,H:202-425^37.7%ID^E:8.9e-40^.^.	TRINITY_DN1124_c0_g1_i8.p2	2-1267[-]			sigP:0.999337^^^
61403	TRINITY_DN1124_c0_g1	TRINITY_DN1124_c0_g1_i9	sp|Q66GP9|NOA1_ARATH^sp|Q66GP9|NOA1_ARATH^Q:3213-3734,H:202-370^44.3%ID^E:2.5e-34^.^.	TRINITY_DN1124_c0_g1_i9.p2	2-1267[-]			sigP:0.999337^^^
61404	TRINITY_DN1124_c0_g1	TRINITY_DN1124_c0_g1_i9	sp|Q66GP9|NOA1_ARATH^sp|Q66GP9|NOA1_ARATH^Q:3213-3734,H:202-370^44.3%ID^E:2.5e-34^.^.	TRINITY_DN1124_c0_g1_i9.p1	2532-4331[+]	sp|Q66GP9|NOA1_ARATH^sp|Q66GP9|NOA1_ARATH^Q:196-401,H:170-370^44.7%ID^E:8.6e-44^.^.	PF01926.23^MMR_HSR1^50S ribosome-binding GTPase^308-380^E:1.6e-05	sigP:0.999192^^^	GO:0005525^molecular_function^GTP binding
61405	TRINITY_DN1124_c0_g1	TRINITY_DN1124_c0_g1_i14	sp|Q6YPG5|NOS_ORYSJ^sp|Q6YPG5|NOS_ORYSJ^Q:110-520,H:299-408^32.8%ID^E:3.1e-14^.^.	TRINITY_DN1124_c0_g1_i14.p1	83-790[+]	sp|Q6YPG5|NOS_ORYSJ^sp|Q6YPG5|NOS_ORYSJ^Q:10-236,H:299-470^29.1%ID^E:3.1e-13^.^.		sigP:0.999136^^^
61406	TRINITY_DN1124_c0_g1	TRINITY_DN1124_c0_g1_i13		TRINITY_DN1124_c0_g1_i13.p2	2532-3572[+]	sp|Q66GP9|NOA1_ARATH^sp|Q66GP9|NOA1_ARATH^Q:196-283,H:170-257^45.5%ID^E:1.4e-14^.^.		sigP:0.999192^^^
61407	TRINITY_DN1124_c0_g1	TRINITY_DN1124_c0_g1_i13		TRINITY_DN1124_c0_g1_i13.p1	2-1267[-]			sigP:0.999337^^^
61408	TRINITY_DN1124_c0_g1	TRINITY_DN1124_c0_g1_i10	sp|Q66GP9|NOA1_ARATH^sp|Q66GP9|NOA1_ARATH^Q:3213-3953,H:202-425^37.7%ID^E:8.8e-40^.^.	TRINITY_DN1124_c0_g1_i10.p2	2-1267[-]			sigP:0.999337^^^
61409	TRINITY_DN1124_c0_g1	TRINITY_DN1124_c0_g1_i10	sp|Q66GP9|NOA1_ARATH^sp|Q66GP9|NOA1_ARATH^Q:3213-3953,H:202-425^37.7%ID^E:8.8e-40^.^.	TRINITY_DN1124_c0_g1_i10.p1	2532-4661[+]	sp|Q66GP9|NOA1_ARATH^sp|Q66GP9|NOA1_ARATH^Q:196-480,H:170-431^40.4%ID^E:1e-51^.^.	PF01926.23^MMR_HSR1^50S ribosome-binding GTPase^308-380^E:1.1e-05	sigP:0.999192^^^	GO:0005525^molecular_function^GTP binding
61410	TRINITY_DN1124_c0_g3	TRINITY_DN1124_c0_g3_i2		TRINITY_DN1124_c0_g3_i2.p1	13-570[-]			sigP:0.998579^^^
61411	TRINITY_DN1145_c0_g1	TRINITY_DN1145_c0_g1_i4	sp|Q9C5X8|MOCOS_ARATH^sp|Q9C5X8|MOCOS_ARATH^Q:407-1576,H:21-380^38.6%ID^E:3.2e-63^.^.	TRINITY_DN1145_c0_g1_i4.p1	62-3607[+]	sp|Q655R6|MOCOS_ORYSJ^sp|Q655R6|MOCOS_ORYSJ^Q:111-657,H:20-500^39.4%ID^E:8.6e-96^.^.	PF00266.19^Aminotran_5^Aminotransferase class-V^131-243^E:9.5e-06`PF00266.19^Aminotran_5^Aminotransferase class-V^367-495^E:1.4e-11`PF03476.16^MOSC_N^MOSC N-terminal beta barrel domain^757-907^E:6.4e-19`PF03473.17^MOSC^MOSC domain^972-1101^E:1.5e-19	sigP:0.99928^^^	GO:0003824^molecular_function^catalytic activity`GO:0030151^molecular_function^molybdenum ion binding`GO:0030170^molecular_function^pyridoxal phosphate binding
61412	TRINITY_DN1145_c0_g1	TRINITY_DN1145_c0_g1_i4	sp|Q9C5X8|MOCOS_ARATH^sp|Q9C5X8|MOCOS_ARATH^Q:407-1576,H:21-380^38.6%ID^E:3.2e-63^.^.	TRINITY_DN1145_c0_g1_i4.p3	4769-5617[-]			sigP:0.996664^^^
61413	TRINITY_DN1145_c0_g1	TRINITY_DN1145_c0_g1_i5	sp|A6SRX6|MOCOS_BOTFB^sp|A6SRX6|MOCOS_BOTFB^Q:395-685,H:4-100^38.1%ID^E:1.8e-13^.^.	TRINITY_DN1145_c0_g1_i5.p1	62-919[+]	sp|A6SRX6|MOCOS_BOTFB^sp|A6SRX6|MOCOS_BOTFB^Q:112-208,H:4-100^38.1%ID^E:1.7e-13^.^.		sigP:0.99928^^^
61414	TRINITY_DN1145_c0_g1	TRINITY_DN1145_c0_g1_i6	sp|Q9C5X8|MOCOS_ARATH^sp|Q9C5X8|MOCOS_ARATH^Q:407-1576,H:21-380^38.6%ID^E:3.4e-63^.^.	TRINITY_DN1145_c0_g1_i6.p1	62-2044[+]	sp|Q8LGM7|MOCOS_SOLLC^sp|Q8LGM7|MOCOS_SOLLC^Q:116-505,H:27-382^39.9%ID^E:4.7e-67^.^.	PF00266.19^Aminotran_5^Aminotransferase class-V^131-243^E:4.2e-06`PF00266.19^Aminotran_5^Aminotransferase class-V^367-495^E:5.9e-12	sigP:0.99928^^^
61415	TRINITY_DN1145_c0_g1	TRINITY_DN1145_c0_g1_i6	sp|Q9C5X8|MOCOS_ARATH^sp|Q9C5X8|MOCOS_ARATH^Q:407-1576,H:21-380^38.6%ID^E:3.4e-63^.^.	TRINITY_DN1145_c0_g1_i6.p2	2308-4182[+]	sp|Q9N0E7|MOCOS_BOVIN^sp|Q9N0E7|MOCOS_BOVIN^Q:49-278,H:441-661^35.3%ID^E:2.7e-16^.^.	PF03476.16^MOSC_N^MOSC N-terminal beta barrel domain^200-350^E:2.4e-19`PF03473.17^MOSC^MOSC domain^415-544^E:5.6e-20	sigP:0.994137^^^	GO:0003824^molecular_function^catalytic activity`GO:0030151^molecular_function^molybdenum ion binding`GO:0030170^molecular_function^pyridoxal phosphate binding
61416	TRINITY_DN1145_c0_g1	TRINITY_DN1145_c0_g1_i6	sp|Q9C5X8|MOCOS_ARATH^sp|Q9C5X8|MOCOS_ARATH^Q:407-1576,H:21-380^38.6%ID^E:3.4e-63^.^.	TRINITY_DN1145_c0_g1_i6.p4	5344-6120[-]			sigP:0.993432^^^
61417	TRINITY_DN1145_c0_g1	TRINITY_DN1145_c0_g1_i7	sp|Q9C5X8|MOCOS_ARATH^sp|Q9C5X8|MOCOS_ARATH^Q:407-1576,H:21-380^38.6%ID^E:2e-63^.^.	TRINITY_DN1145_c0_g1_i7.p7	3222-3566[+]		PF03473.17^MOSC^MOSC domain^24-101^E:1.3e-10	sigP:0.997732^^^	GO:0003824^molecular_function^catalytic activity`GO:0030151^molecular_function^molybdenum ion binding`GO:0030170^molecular_function^pyridoxal phosphate binding
61418	TRINITY_DN1145_c0_g1	TRINITY_DN1145_c0_g1_i7	sp|Q9C5X8|MOCOS_ARATH^sp|Q9C5X8|MOCOS_ARATH^Q:407-1576,H:21-380^38.6%ID^E:2e-63^.^.	TRINITY_DN1145_c0_g1_i7.p1	62-3088[+]	sp|Q655R6|MOCOS_ORYSJ^sp|Q655R6|MOCOS_ORYSJ^Q:111-657,H:20-500^39.4%ID^E:7.3e-96^.^.	PF00266.19^Aminotran_5^Aminotransferase class-V^131-243^E:7.7e-06`PF00266.19^Aminotran_5^Aminotransferase class-V^367-495^E:1.1e-11`PF03476.16^MOSC_N^MOSC N-terminal beta barrel domain^757-907^E:5.1e-19	sigP:0.99928^^^
61419	TRINITY_DN1145_c0_g1	TRINITY_DN1145_c0_g1_i1	sp|Q9C5X8|MOCOS_ARATH^sp|Q9C5X8|MOCOS_ARATH^Q:407-1576,H:21-380^38.6%ID^E:3.4e-63^.^.	TRINITY_DN1145_c0_g1_i1.p11	4769-5206[-]			sigP:0.944957^^^
61420	TRINITY_DN1145_c0_g1	TRINITY_DN1145_c0_g1_i1	sp|Q9C5X8|MOCOS_ARATH^sp|Q9C5X8|MOCOS_ARATH^Q:407-1576,H:21-380^38.6%ID^E:3.4e-63^.^.	TRINITY_DN1145_c0_g1_i1.p1	62-3607[+]	sp|Q655R6|MOCOS_ORYSJ^sp|Q655R6|MOCOS_ORYSJ^Q:111-657,H:20-500^39.4%ID^E:8.6e-96^.^.	PF00266.19^Aminotran_5^Aminotransferase class-V^131-243^E:9.5e-06`PF00266.19^Aminotran_5^Aminotransferase class-V^367-495^E:1.4e-11`PF03476.16^MOSC_N^MOSC N-terminal beta barrel domain^757-907^E:6.4e-19`PF03473.17^MOSC^MOSC domain^972-1101^E:1.5e-19	sigP:0.99928^^^	GO:0003824^molecular_function^catalytic activity`GO:0030151^molecular_function^molybdenum ion binding`GO:0030170^molecular_function^pyridoxal phosphate binding
61421	TRINITY_DN1145_c0_g1	TRINITY_DN1145_c0_g1_i1	sp|Q9C5X8|MOCOS_ARATH^sp|Q9C5X8|MOCOS_ARATH^Q:407-1576,H:21-380^38.6%ID^E:3.4e-63^.^.	TRINITY_DN1145_c0_g1_i1.p6	5374-5940[-]			sigP:0.996664^^^
61422	TRINITY_DN1145_c0_g1	TRINITY_DN1145_c0_g1_i2	sp|Q9C5X8|MOCOS_ARATH^sp|Q9C5X8|MOCOS_ARATH^Q:671-1786,H:40-380^38.4%ID^E:1.7e-59^.^.	TRINITY_DN1145_c0_g1_i2.p3	4979-5755[-]			sigP:0.993432^^^
61423	TRINITY_DN1145_c0_g1	TRINITY_DN1145_c0_g1_i2	sp|Q9C5X8|MOCOS_ARATH^sp|Q9C5X8|MOCOS_ARATH^Q:671-1786,H:40-380^38.4%ID^E:1.7e-59^.^.	TRINITY_DN1145_c0_g1_i2.p13	62-481[+]			sigP:0.99928^^^
61424	TRINITY_DN1145_c0_g1	TRINITY_DN1145_c0_g1_i2	sp|Q9C5X8|MOCOS_ARATH^sp|Q9C5X8|MOCOS_ARATH^Q:671-1786,H:40-380^38.4%ID^E:1.7e-59^.^.	TRINITY_DN1145_c0_g1_i2.p1	539-3817[+]	sp|Q655R6|MOCOS_ORYSJ^sp|Q655R6|MOCOS_ORYSJ^Q:45-568,H:43-500^39.4%ID^E:1.3e-90^.^.	PF00266.19^Aminotran_5^Aminotransferase class-V^45-154^E:6.3e-05`PF00266.19^Aminotran_5^Aminotransferase class-V^278-406^E:1.3e-11`PF03476.16^MOSC_N^MOSC N-terminal beta barrel domain^668-818^E:5.7e-19`PF03473.17^MOSC^MOSC domain^883-1012^E:1.3e-19	sigP:0.971867^^^	GO:0003824^molecular_function^catalytic activity`GO:0030151^molecular_function^molybdenum ion binding`GO:0030170^molecular_function^pyridoxal phosphate binding
61425	TRINITY_DN1145_c0_g1	TRINITY_DN1145_c0_g1_i3	sp|Q9C5X8|MOCOS_ARATH^sp|Q9C5X8|MOCOS_ARATH^Q:407-1576,H:21-380^38.6%ID^E:3.5e-63^.^.	TRINITY_DN1145_c0_g1_i3.p7	5605-6171[-]			sigP:0.996664^^^
61426	TRINITY_DN1145_c0_g1	TRINITY_DN1145_c0_g1_i3	sp|Q9C5X8|MOCOS_ARATH^sp|Q9C5X8|MOCOS_ARATH^Q:407-1576,H:21-380^38.6%ID^E:3.5e-63^.^.	TRINITY_DN1145_c0_g1_i3.p12	5000-5437[-]			sigP:0.944957^^^
61427	TRINITY_DN1145_c0_g1	TRINITY_DN1145_c0_g1_i3	sp|Q9C5X8|MOCOS_ARATH^sp|Q9C5X8|MOCOS_ARATH^Q:407-1576,H:21-380^38.6%ID^E:3.5e-63^.^.	TRINITY_DN1145_c0_g1_i3.p1	62-3838[+]	sp|Q655R6|MOCOS_ORYSJ^sp|Q655R6|MOCOS_ORYSJ^Q:111-657,H:20-500^39.4%ID^E:9.1e-96^.^.	PF00266.19^Aminotran_5^Aminotransferase class-V^131-243^E:1e-05`PF00266.19^Aminotran_5^Aminotransferase class-V^367-495^E:1.5e-11`PF03476.16^MOSC_N^MOSC N-terminal beta barrel domain^847-984^E:3.6e-10`PF03473.17^MOSC^MOSC domain^1049-1178^E:1.6e-19	sigP:0.99928^^^	GO:0003824^molecular_function^catalytic activity`GO:0030151^molecular_function^molybdenum ion binding`GO:0030170^molecular_function^pyridoxal phosphate binding
61428	TRINITY_DN1145_c0_g1	TRINITY_DN1145_c0_g1_i8	sp|Q9C5X8|MOCOS_ARATH^sp|Q9C5X8|MOCOS_ARATH^Q:407-1576,H:21-380^38.6%ID^E:3.3e-63^.^.	TRINITY_DN1145_c0_g1_i8.p1	62-3838[+]	sp|Q655R6|MOCOS_ORYSJ^sp|Q655R6|MOCOS_ORYSJ^Q:111-657,H:20-500^39.4%ID^E:9.1e-96^.^.	PF00266.19^Aminotran_5^Aminotransferase class-V^131-243^E:1e-05`PF00266.19^Aminotran_5^Aminotransferase class-V^367-495^E:1.5e-11`PF03476.16^MOSC_N^MOSC N-terminal beta barrel domain^847-984^E:3.6e-10`PF03473.17^MOSC^MOSC domain^1049-1178^E:1.6e-19	sigP:0.99928^^^	GO:0003824^molecular_function^catalytic activity`GO:0030151^molecular_function^molybdenum ion binding`GO:0030170^molecular_function^pyridoxal phosphate binding
61429	TRINITY_DN1145_c0_g1	TRINITY_DN1145_c0_g1_i8	sp|Q9C5X8|MOCOS_ARATH^sp|Q9C5X8|MOCOS_ARATH^Q:407-1576,H:21-380^38.6%ID^E:3.3e-63^.^.	TRINITY_DN1145_c0_g1_i8.p3	5000-5848[-]			sigP:0.996664^^^
61430	TRINITY_DN1145_c0_g1	TRINITY_DN1145_c0_g1_i9	sp|Q9C5X8|MOCOS_ARATH^sp|Q9C5X8|MOCOS_ARATH^Q:407-1576,H:21-380^38.6%ID^E:3.3e-63^.^.	TRINITY_DN1145_c0_g1_i9.p3	5000-5776[-]			sigP:0.993432^^^
61431	TRINITY_DN1145_c0_g1	TRINITY_DN1145_c0_g1_i9	sp|Q9C5X8|MOCOS_ARATH^sp|Q9C5X8|MOCOS_ARATH^Q:407-1576,H:21-380^38.6%ID^E:3.3e-63^.^.	TRINITY_DN1145_c0_g1_i9.p1	62-3838[+]	sp|Q655R6|MOCOS_ORYSJ^sp|Q655R6|MOCOS_ORYSJ^Q:111-657,H:20-500^39.4%ID^E:9.1e-96^.^.	PF00266.19^Aminotran_5^Aminotransferase class-V^131-243^E:1e-05`PF00266.19^Aminotran_5^Aminotransferase class-V^367-495^E:1.5e-11`PF03476.16^MOSC_N^MOSC N-terminal beta barrel domain^847-984^E:3.6e-10`PF03473.17^MOSC^MOSC domain^1049-1178^E:1.6e-19	sigP:0.99928^^^	GO:0003824^molecular_function^catalytic activity`GO:0030151^molecular_function^molybdenum ion binding`GO:0030170^molecular_function^pyridoxal phosphate binding
61432	TRINITY_DN1145_c0_g1	TRINITY_DN1145_c0_g1_i10	sp|Q9C5X8|MOCOS_ARATH^sp|Q9C5X8|MOCOS_ARATH^Q:407-1576,H:21-380^38.6%ID^E:3.3e-63^.^.	TRINITY_DN1145_c0_g1_i10.p1	62-3607[+]	sp|Q655R6|MOCOS_ORYSJ^sp|Q655R6|MOCOS_ORYSJ^Q:111-657,H:20-500^39.4%ID^E:8.6e-96^.^.	PF00266.19^Aminotran_5^Aminotransferase class-V^131-243^E:9.5e-06`PF00266.19^Aminotran_5^Aminotransferase class-V^367-495^E:1.4e-11`PF03476.16^MOSC_N^MOSC N-terminal beta barrel domain^757-907^E:6.4e-19`PF03473.17^MOSC^MOSC domain^972-1101^E:1.5e-19	sigP:0.99928^^^	GO:0003824^molecular_function^catalytic activity`GO:0030151^molecular_function^molybdenum ion binding`GO:0030170^molecular_function^pyridoxal phosphate binding
61433	TRINITY_DN1145_c0_g1	TRINITY_DN1145_c0_g1_i10	sp|Q9C5X8|MOCOS_ARATH^sp|Q9C5X8|MOCOS_ARATH^Q:407-1576,H:21-380^38.6%ID^E:3.3e-63^.^.	TRINITY_DN1145_c0_g1_i10.p11	4769-5206[-]			sigP:0.944957^^^
61434	TRINITY_DN1145_c0_g1	TRINITY_DN1145_c0_g1_i10	sp|Q9C5X8|MOCOS_ARATH^sp|Q9C5X8|MOCOS_ARATH^Q:407-1576,H:21-380^38.6%ID^E:3.3e-63^.^.	TRINITY_DN1145_c0_g1_i10.p7	5374-5868[-]			sigP:0.993432^^^
61435	TRINITY_DN1145_c0_g1	TRINITY_DN1145_c0_g1_i11	sp|Q9C5X8|MOCOS_ARATH^sp|Q9C5X8|MOCOS_ARATH^Q:407-1576,H:21-380^38.6%ID^E:3.1e-63^.^.	TRINITY_DN1145_c0_g1_i11.p1	62-3607[+]	sp|Q655R6|MOCOS_ORYSJ^sp|Q655R6|MOCOS_ORYSJ^Q:111-657,H:20-500^39.4%ID^E:8.6e-96^.^.	PF00266.19^Aminotran_5^Aminotransferase class-V^131-243^E:9.5e-06`PF00266.19^Aminotran_5^Aminotransferase class-V^367-495^E:1.4e-11`PF03476.16^MOSC_N^MOSC N-terminal beta barrel domain^757-907^E:6.4e-19`PF03473.17^MOSC^MOSC domain^972-1101^E:1.5e-19	sigP:0.99928^^^	GO:0003824^molecular_function^catalytic activity`GO:0030151^molecular_function^molybdenum ion binding`GO:0030170^molecular_function^pyridoxal phosphate binding
61436	TRINITY_DN1145_c0_g1	TRINITY_DN1145_c0_g1_i11	sp|Q9C5X8|MOCOS_ARATH^sp|Q9C5X8|MOCOS_ARATH^Q:407-1576,H:21-380^38.6%ID^E:3.1e-63^.^.	TRINITY_DN1145_c0_g1_i11.p3	4769-5545[-]			sigP:0.993432^^^
61437	TRINITY_DN1145_c0_g2	TRINITY_DN1145_c0_g2_i1		TRINITY_DN1145_c0_g2_i1.p2	1086-1502[-]			sigP:0.966365^^^
61438	TRINITY_DN1145_c0_g2	TRINITY_DN1145_c0_g2_i3		TRINITY_DN1145_c0_g2_i3.p1	1086-1772[-]			sigP:0.918411^^^
61439	TRINITY_DN1145_c0_g2	TRINITY_DN1145_c0_g2_i2		TRINITY_DN1145_c0_g2_i2.p1	1266-1688[+]			sigP:0.998474^^^
61440	TRINITY_DN1187_c0_g1	TRINITY_DN1187_c0_g1_i4		TRINITY_DN1187_c0_g1_i4.p2	410-1423[-]		PF17172.4^GST_N_4^Glutathione S-transferase N-terminal domain^27-135^E:1.1e-18`PF10568.9^Tom37^Outer mitochondrial membrane transport complex protein^28-164^E:7.8e-28`PF13410.6^GST_C_2^Glutathione S-transferase, C-terminal domain^177-230^E:1.3e-05`PF17171.4^GST_C_6^Glutathione S-transferase, C-terminal domain^184-252^E:1.5e-06	sigP:0.988444^^^	GO:0001401^cellular_component^SAM complex
61441	TRINITY_DN1187_c0_g1	TRINITY_DN1187_c0_g1_i5		TRINITY_DN1187_c0_g1_i5.p2	410-1156[-]		PF17172.4^GST_N_4^Glutathione S-transferase N-terminal domain^1-46^E:1.1e-07`PF10568.9^Tom37^Outer mitochondrial membrane transport complex protein^2-75^E:5.7e-17`PF13410.6^GST_C_2^Glutathione S-transferase, C-terminal domain^88-141^E:7.9e-06`PF17171.4^GST_C_6^Glutathione S-transferase, C-terminal domain^95-163^E:8.9e-07	sigP:0.997309^^^	GO:0001401^cellular_component^SAM complex
61442	TRINITY_DN1187_c0_g1	TRINITY_DN1187_c0_g1_i1		TRINITY_DN1187_c0_g1_i1.p2	245-679[+]			sigP:0.994392^^^
61443	TRINITY_DN1187_c0_g1	TRINITY_DN1187_c0_g1_i2		TRINITY_DN1187_c0_g1_i2.p1	182-970[-]		PF17172.4^GST_N_4^Glutathione S-transferase N-terminal domain^27-135^E:6.3e-19`PF10568.9^Tom37^Outer mitochondrial membrane transport complex protein^28-164^E:4.2e-28	sigP:0.988444^^^	GO:0001401^cellular_component^SAM complex
61444	TRINITY_DN1187_c0_g1	TRINITY_DN1187_c0_g1_i3		TRINITY_DN1187_c0_g1_i3.p3	408-1142[-]		PF17172.4^GST_N_4^Glutathione S-transferase N-terminal domain^27-135^E:5.4e-19`PF10568.9^Tom37^Outer mitochondrial membrane transport complex protein^28-164^E:3.5e-28	sigP:0.988444^^^	GO:0001401^cellular_component^SAM complex
61445	TRINITY_DN1135_c0_g1	TRINITY_DN1135_c0_g1_i4	sp|Q5BJL5|SBNO1_RAT^sp|Q5BJL5|SBNO1_RAT^Q:13781-11748,H:217-939^43.3%ID^E:8.6e-147^.^.	TRINITY_DN1135_c0_g1_i4.p19	8839-9297[+]			sigP:0.99891^^^
61446	TRINITY_DN1135_c0_g1	TRINITY_DN1135_c0_g1_i4	sp|Q5BJL5|SBNO1_RAT^sp|Q5BJL5|SBNO1_RAT^Q:13781-11748,H:217-939^43.3%ID^E:8.6e-147^.^.	TRINITY_DN1135_c0_g1_i4.p5	3011-4126[-]		PF00892.20^EamA^EamA-like transporter family^39-172^E:2.2e-07`PF00892.20^EamA^EamA-like transporter family^202-336^E:9.5e-07	sigP:0.994217^^^	GO:0016020^cellular_component^membrane`GO:0016021^cellular_component^integral component of membrane
61447	TRINITY_DN1135_c0_g1	TRINITY_DN1135_c0_g1_i4	sp|Q5BJL5|SBNO1_RAT^sp|Q5BJL5|SBNO1_RAT^Q:13781-11748,H:217-939^43.3%ID^E:8.6e-147^.^.	TRINITY_DN1135_c0_g1_i4.p3	4555-5934[-]	sp|Q21697|ASPG_CAEEL^sp|Q21697|ASPG_CAEEL^Q:47-423,H:23-332^38.4%ID^E:3.1e-49^.^.	PF01112.18^Asparaginase_2^Asparaginase^63-427^E:1.5e-62	sigP:0.080179^CS^pos:^Pr:	GO:0016787^molecular_function^hydrolase activity
61448	TRINITY_DN1135_c0_g1	TRINITY_DN1135_c0_g1_i4	sp|Q5BJL5|SBNO1_RAT^sp|Q5BJL5|SBNO1_RAT^Q:13781-11748,H:217-939^43.3%ID^E:8.6e-147^.^.	TRINITY_DN1135_c0_g1_i4.p10	7954-8724[+]		PF07690.16^MFS_1^Major Facilitator Superfamily^1-252^E:5.2e-09	sigP:0.973009^^^	GO:0055085^biological_process^transmembrane transport`GO:0016021^cellular_component^integral component of membrane
61449	TRINITY_DN1135_c0_g1	TRINITY_DN1135_c0_g1_i4	sp|Q5BJL5|SBNO1_RAT^sp|Q5BJL5|SBNO1_RAT^Q:13781-11748,H:217-939^43.3%ID^E:8.6e-147^.^.	TRINITY_DN1135_c0_g1_i4.p1	9954-13907[-]	sp|A0JND4|SBNO2_BOVIN^sp|A0JND4|SBNO2_BOVIN^Q:15-1049,H:192-1217^39.1%ID^E:1.1e-173^.^.	PF13872.6^AAA_34^P-loop containing NTP hydrolase pore-1^45-343^E:2.2e-118`PF13871.6^Helicase_C_4^C-terminal domain on Strawberry notch homologue^529-846^E:1.1e-109`PF00627.31^UBA^UBA/TS-N domain^1278-1313^E:1.3e-08	sigP:0.990344^^^
61450	TRINITY_DN1135_c0_g1	TRINITY_DN1135_c0_g1_i4	sp|Q5BJL5|SBNO1_RAT^sp|Q5BJL5|SBNO1_RAT^Q:13781-11748,H:217-939^43.3%ID^E:8.6e-147^.^.	TRINITY_DN1135_c0_g1_i4.p7	1-888[-]		PF00892.20^EamA^EamA-like transporter family^17-151^E:4.6e-09	sigP:0.974392^^^	GO:0016020^cellular_component^membrane`GO:0016021^cellular_component^integral component of membrane
61451	TRINITY_DN1135_c0_g1	TRINITY_DN1135_c0_g1_i4	sp|Q5BJL5|SBNO1_RAT^sp|Q5BJL5|SBNO1_RAT^Q:13781-11748,H:217-939^43.3%ID^E:8.6e-147^.^.	TRINITY_DN1135_c0_g1_i4.p4	1206-2462[-]		PF00892.20^EamA^EamA-like transporter family^13-148^E:1.2e-10	sigP:0.99079^^^	GO:0016020^cellular_component^membrane`GO:0016021^cellular_component^integral component of membrane
61452	TRINITY_DN1135_c0_g1	TRINITY_DN1135_c0_g1_i4	sp|Q5BJL5|SBNO1_RAT^sp|Q5BJL5|SBNO1_RAT^Q:13781-11748,H:217-939^43.3%ID^E:8.6e-147^.^.	TRINITY_DN1135_c0_g1_i4.p26	7185-7520[+]			sigP:0.992207^^^
61453	TRINITY_DN1135_c0_g1	TRINITY_DN1135_c0_g1_i7	sp|Q5BJL5|SBNO1_RAT^sp|Q5BJL5|SBNO1_RAT^Q:13543-11510,H:217-939^43.3%ID^E:8.4e-147^.^.	TRINITY_DN1135_c0_g1_i7.p1	9716-13669[-]	sp|A0JND4|SBNO2_BOVIN^sp|A0JND4|SBNO2_BOVIN^Q:15-1049,H:192-1217^39.1%ID^E:1.1e-173^.^.	PF13872.6^AAA_34^P-loop containing NTP hydrolase pore-1^45-343^E:2.2e-118`PF13871.6^Helicase_C_4^C-terminal domain on Strawberry notch homologue^529-846^E:1.1e-109`PF00627.31^UBA^UBA/TS-N domain^1278-1313^E:1.3e-08	sigP:0.990344^^^
61454	TRINITY_DN1135_c0_g1	TRINITY_DN1135_c0_g1_i7	sp|Q5BJL5|SBNO1_RAT^sp|Q5BJL5|SBNO1_RAT^Q:13543-11510,H:217-939^43.3%ID^E:8.4e-147^.^.	TRINITY_DN1135_c0_g1_i7.p6	3011-4126[-]		PF00892.20^EamA^EamA-like transporter family^39-172^E:2.2e-07`PF00892.20^EamA^EamA-like transporter family^202-336^E:9.5e-07	sigP:0.994217^^^	GO:0016020^cellular_component^membrane`GO:0016021^cellular_component^integral component of membrane
61455	TRINITY_DN1135_c0_g1	TRINITY_DN1135_c0_g1_i7	sp|Q5BJL5|SBNO1_RAT^sp|Q5BJL5|SBNO1_RAT^Q:13543-11510,H:217-939^43.3%ID^E:8.4e-147^.^.	TRINITY_DN1135_c0_g1_i7.p3	4555-5934[-]	sp|Q21697|ASPG_CAEEL^sp|Q21697|ASPG_CAEEL^Q:47-423,H:23-332^38.4%ID^E:3.1e-49^.^.	PF01112.18^Asparaginase_2^Asparaginase^63-427^E:1.5e-62	sigP:0.080179^CS^pos:^Pr:	GO:0016787^molecular_function^hydrolase activity
61456	TRINITY_DN1135_c0_g1	TRINITY_DN1135_c0_g1_i7	sp|Q5BJL5|SBNO1_RAT^sp|Q5BJL5|SBNO1_RAT^Q:13543-11510,H:217-939^43.3%ID^E:8.4e-147^.^.	TRINITY_DN1135_c0_g1_i7.p5	1206-2462[-]		PF00892.20^EamA^EamA-like transporter family^13-148^E:1.2e-10	sigP:0.99079^^^	GO:0016020^cellular_component^membrane`GO:0016021^cellular_component^integral component of membrane
61457	TRINITY_DN1135_c0_g1	TRINITY_DN1135_c0_g1_i7	sp|Q5BJL5|SBNO1_RAT^sp|Q5BJL5|SBNO1_RAT^Q:13543-11510,H:217-939^43.3%ID^E:8.4e-147^.^.	TRINITY_DN1135_c0_g1_i7.p24	7185-7520[+]			sigP:0.992207^^^
61458	TRINITY_DN1135_c0_g1	TRINITY_DN1135_c0_g1_i7	sp|Q5BJL5|SBNO1_RAT^sp|Q5BJL5|SBNO1_RAT^Q:13543-11510,H:217-939^43.3%ID^E:8.4e-147^.^.	TRINITY_DN1135_c0_g1_i7.p8	1-888[-]		PF00892.20^EamA^EamA-like transporter family^17-151^E:4.6e-09	sigP:0.974392^^^	GO:0016020^cellular_component^membrane`GO:0016021^cellular_component^integral component of membrane
61459	TRINITY_DN1135_c0_g1	TRINITY_DN1135_c0_g1_i7	sp|Q5BJL5|SBNO1_RAT^sp|Q5BJL5|SBNO1_RAT^Q:13543-11510,H:217-939^43.3%ID^E:8.4e-147^.^.	TRINITY_DN1135_c0_g1_i7.p4	7954-9294[+]		PF07690.16^MFS_1^Major Facilitator Superfamily^1-291^E:4.7e-10	sigP:0.973009^^^	GO:0055085^biological_process^transmembrane transport`GO:0016021^cellular_component^integral component of membrane
61460	TRINITY_DN1135_c0_g1	TRINITY_DN1135_c0_g1_i8	sp|Q5BJL5|SBNO1_RAT^sp|Q5BJL5|SBNO1_RAT^Q:12433-10400,H:217-939^43.3%ID^E:7.7e-147^.^.	TRINITY_DN1135_c0_g1_i8.p1	8606-12559[-]	sp|A0JND4|SBNO2_BOVIN^sp|A0JND4|SBNO2_BOVIN^Q:15-1049,H:192-1217^39.1%ID^E:1.1e-173^.^.	PF13872.6^AAA_34^P-loop containing NTP hydrolase pore-1^45-343^E:2.2e-118`PF13871.6^Helicase_C_4^C-terminal domain on Strawberry notch homologue^529-846^E:1.1e-109`PF00627.31^UBA^UBA/TS-N domain^1278-1313^E:1.3e-08	sigP:0.990344^^^
61461	TRINITY_DN1135_c0_g1	TRINITY_DN1135_c0_g1_i8	sp|Q5BJL5|SBNO1_RAT^sp|Q5BJL5|SBNO1_RAT^Q:12433-10400,H:217-939^43.3%ID^E:7.7e-147^.^.	TRINITY_DN1135_c0_g1_i8.p8	1-888[-]		PF00892.20^EamA^EamA-like transporter family^17-151^E:4.6e-09	sigP:0.974392^^^	GO:0016020^cellular_component^membrane`GO:0016021^cellular_component^integral component of membrane
61462	TRINITY_DN1135_c0_g1	TRINITY_DN1135_c0_g1_i8	sp|Q5BJL5|SBNO1_RAT^sp|Q5BJL5|SBNO1_RAT^Q:12433-10400,H:217-939^43.3%ID^E:7.7e-147^.^.	TRINITY_DN1135_c0_g1_i8.p4	4555-5811[-]	sp|Q56W64|ASPG3_ARATH^sp|Q56W64|ASPG3_ARATH^Q:48-382,H:34-344^49%ID^E:6e-76^.^.	PF01112.18^Asparaginase_2^Asparaginase^63-386^E:1.4e-69	sigP:0.080179^CS^pos:^Pr:	GO:0016787^molecular_function^hydrolase activity
61463	TRINITY_DN1135_c0_g1	TRINITY_DN1135_c0_g1_i8	sp|Q5BJL5|SBNO1_RAT^sp|Q5BJL5|SBNO1_RAT^Q:12433-10400,H:217-939^43.3%ID^E:7.7e-147^.^.	TRINITY_DN1135_c0_g1_i8.p5	1206-2462[-]		PF00892.20^EamA^EamA-like transporter family^13-148^E:1.2e-10	sigP:0.99079^^^	GO:0016020^cellular_component^membrane`GO:0016021^cellular_component^integral component of membrane
61464	TRINITY_DN1135_c0_g1	TRINITY_DN1135_c0_g1_i8	sp|Q5BJL5|SBNO1_RAT^sp|Q5BJL5|SBNO1_RAT^Q:12433-10400,H:217-939^43.3%ID^E:7.7e-147^.^.	TRINITY_DN1135_c0_g1_i8.p2	6382-8184[+]		PF07690.16^MFS_1^Major Facilitator Superfamily^124-478^E:1.4e-16	sigP:0.99754^^^	GO:0055085^biological_process^transmembrane transport`GO:0016021^cellular_component^integral component of membrane
61465	TRINITY_DN1135_c0_g1	TRINITY_DN1135_c0_g1_i8	sp|Q5BJL5|SBNO1_RAT^sp|Q5BJL5|SBNO1_RAT^Q:12433-10400,H:217-939^43.3%ID^E:7.7e-147^.^.	TRINITY_DN1135_c0_g1_i8.p6	3011-4126[-]		PF00892.20^EamA^EamA-like transporter family^39-172^E:2.2e-07`PF00892.20^EamA^EamA-like transporter family^202-336^E:9.5e-07	sigP:0.994217^^^	GO:0016020^cellular_component^membrane`GO:0016021^cellular_component^integral component of membrane
61466	TRINITY_DN1135_c0_g2	TRINITY_DN1135_c0_g2_i1	sp|Q9MAV7|RL31_PANGI^sp|Q9MAV7|RL31_PANGI^Q:2648-2899,H:6-89^70.2%ID^E:4.7e-26^.^.	TRINITY_DN1135_c0_g2_i1.p6	2642-3028[+]	sp|P46290|RL31_NICGU^sp|P46290|RL31_NICGU^Q:3-86,H:6-89^70.2%ID^E:4.6e-27^.^.	PF01198.19^Ribosomal_L31e^Ribosomal protein L31e^8-86^E:3.9e-40	sigP:0.999726^^^	GO:0003735^molecular_function^structural constituent of ribosome`GO:0006412^biological_process^translation`GO:0005840^cellular_component^ribosome
61467	TRINITY_DN1135_c0_g2	TRINITY_DN1135_c0_g2_i1	sp|Q9MAV7|RL31_PANGI^sp|Q9MAV7|RL31_PANGI^Q:2648-2899,H:6-89^70.2%ID^E:4.7e-26^.^.	TRINITY_DN1135_c0_g2_i1.p4	3-482[-]			sigP:0.203003^CS^pos:^Pr:
61468	TRINITY_DN1135_c0_g2	TRINITY_DN1135_c0_g2_i1	sp|Q9MAV7|RL31_PANGI^sp|Q9MAV7|RL31_PANGI^Q:2648-2899,H:6-89^70.2%ID^E:4.7e-26^.^.	TRINITY_DN1135_c0_g2_i1.p1	872-2569[-]		PF00892.20^EamA^EamA-like transporter family^398-541^E:9.8e-08	sigP:0.993046^^^	GO:0016020^cellular_component^membrane`GO:0016021^cellular_component^integral component of membrane
61469	TRINITY_DN1135_c0_g2	TRINITY_DN1135_c0_g2_i2	sp|Q94A03|CDS4_ARATH^sp|Q94A03|CDS4_ARATH^Q:4524-3637,H:97-391^43.4%ID^E:2e-61^.^.	TRINITY_DN1135_c0_g2_i2.p9	2642-2980[+]	sp|P45841|RL31_CHLRE^sp|P45841|RL31_CHLRE^Q:1-111,H:1-114^68.4%ID^E:1.4e-35^.^.	PF01198.19^Ribosomal_L31e^Ribosomal protein L31e^8-87^E:1.5e-40	sigP:0.999726^^^	GO:0003735^molecular_function^structural constituent of ribosome`GO:0006412^biological_process^translation`GO:0005840^cellular_component^ribosome
61470	TRINITY_DN1135_c0_g2	TRINITY_DN1135_c0_g2_i2	sp|Q94A03|CDS4_ARATH^sp|Q94A03|CDS4_ARATH^Q:4524-3637,H:97-391^43.4%ID^E:2e-61^.^.	TRINITY_DN1135_c0_g2_i2.p2	3634-4959[-]	sp|Q94A03|CDS4_ARATH^sp|Q94A03|CDS4_ARATH^Q:141-441,H:92-391^46.9%ID^E:1.3e-68^.^.	PF01148.20^CTP_transf_1^Cytidylyltransferase family^148-434^E:2.3e-57	sigP:0.998253^^^
61471	TRINITY_DN1135_c0_g2	TRINITY_DN1135_c0_g2_i2	sp|Q94A03|CDS4_ARATH^sp|Q94A03|CDS4_ARATH^Q:4524-3637,H:97-391^43.4%ID^E:2e-61^.^.	TRINITY_DN1135_c0_g2_i2.p1	872-2569[-]		PF00892.20^EamA^EamA-like transporter family^398-541^E:9.8e-08	sigP:0.993046^^^	GO:0016020^cellular_component^membrane`GO:0016021^cellular_component^integral component of membrane
61472	TRINITY_DN1135_c0_g2	TRINITY_DN1135_c0_g2_i2	sp|Q94A03|CDS4_ARATH^sp|Q94A03|CDS4_ARATH^Q:4524-3637,H:97-391^43.4%ID^E:2e-61^.^.	TRINITY_DN1135_c0_g2_i2.p5	3-482[-]			sigP:0.203003^CS^pos:^Pr:
61473	TRINITY_DN1135_c0_g3	TRINITY_DN1135_c0_g3_i1	sp|Q94JY0|PAB_ARATH^sp|Q94JY0|PAB_ARATH^Q:1289-333,H:22-326^34.1%ID^E:8e-46^.^.	TRINITY_DN1135_c0_g3_i1.p1	321-1367[-]	sp|Q94JY0|PAB_ARATH^sp|Q94JY0|PAB_ARATH^Q:27-345,H:22-326^37.2%ID^E:3.8e-52^.^.		sigP:0.994904^^^
61474	TRINITY_DN1135_c0_g3	TRINITY_DN1135_c0_g3_i1	sp|Q94JY0|PAB_ARATH^sp|Q94JY0|PAB_ARATH^Q:1289-333,H:22-326^34.1%ID^E:8e-46^.^.	TRINITY_DN1135_c0_g3_i1.p2	1736-2683[+]			sigP:0.828888^^^
61475	TRINITY_DN1135_c2_g2	TRINITY_DN1135_c2_g2_i1	sp|Q9FJD4|IMB1_ARATH^sp|Q9FJD4|IMB1_ARATH^Q:118-2694,H:19-868^47.3%ID^E:4.5e-220^.^.	TRINITY_DN1135_c2_g2_i1.p3	3179-4585[-]		PF04577.14^DUF563^Protein of unknown function (DUF563)^212-376^E:1.8e-08	sigP:0.006051^CS^pos:^Pr:	GO:0016757^molecular_function^transferase activity, transferring glycosyl groups
61476	TRINITY_DN1135_c2_g2	TRINITY_DN1135_c2_g2_i1	sp|Q9FJD4|IMB1_ARATH^sp|Q9FJD4|IMB1_ARATH^Q:118-2694,H:19-868^47.3%ID^E:4.5e-220^.^.	TRINITY_DN1135_c2_g2_i1.p2	4937-6418[-]	sp|P36037|DOA1_YEAST^sp|P36037|DOA1_YEAST^Q:27-144,H:323-439^45.8%ID^E:8.1e-24^.^.	PF09070.11^PFU^PFU (PLAA family ubiquitin binding)^37-146^E:6.8e-37`PF08324.11^PUL^PUL domain^208-486^E:6.6e-41	sigP:0.997965^^^
61477	TRINITY_DN1135_c2_g2	TRINITY_DN1135_c2_g2_i1	sp|Q9FJD4|IMB1_ARATH^sp|Q9FJD4|IMB1_ARATH^Q:118-2694,H:19-868^47.3%ID^E:4.5e-220^.^.	TRINITY_DN1135_c2_g2_i1.p1	52-2703[+]	sp|Q9FJD4|IMB1_ARATH^sp|Q9FJD4|IMB1_ARATH^Q:8-881,H:4-868^48.8%ID^E:8e-232^.^.	PF03810.19^IBN_N^Importin-beta N-terminal domain^27-107^E:7.1e-09`PF13513.6^HEAT_EZ^HEAT-like repeat^390-446^E:2.6e-07	sigP:0.978518^^^	GO:0008536^molecular_function^Ran GTPase binding`GO:0006886^biological_process^intracellular protein transport
61478	TRINITY_DN1135_c1_g1	TRINITY_DN1135_c1_g1_i1		TRINITY_DN1135_c1_g1_i1.p1	2-478[-]			sigP:0.97347^^^
61479	TRINITY_DN1135_c2_g1	TRINITY_DN1135_c2_g1_i1	sp|Q7X6Y7|MMD1_ARATH^sp|Q7X6Y7|MMD1_ARATH^Q:491-844,H:129-246^39.8%ID^E:1.4e-23^.^.	TRINITY_DN1135_c2_g1_i1.p1	65-1954[+]	sp|Q7X6Y7|MMD1_ARATH^sp|Q7X6Y7|MMD1_ARATH^Q:143-308,H:129-294^34.7%ID^E:4.2e-25^.^.		sigP:0.998621^^^
61480	TRINITY_DN1138_c0_g1	TRINITY_DN1138_c0_g1_i1		TRINITY_DN1138_c0_g1_i1.p1	1-633[-]			sigP:0.995003^^^
61481	TRINITY_DN1138_c0_g1	TRINITY_DN1138_c0_g1_i2		TRINITY_DN1138_c0_g1_i2.p3	4134-4850[+]		PF13896.6^Glyco_transf_49^Glycosyl-transferase for dystroglycan^139-214^E:5.8e-11	sigP:0.999074^^^
61482	TRINITY_DN1138_c0_g1	TRINITY_DN1138_c0_g1_i2		TRINITY_DN1138_c0_g1_i2.p10	5216-5815[+]		PF13896.6^Glyco_transf_49^Glycosyl-transferase for dystroglycan^4-74^E:5e-08	sigP:0.999493^^^
61483	TRINITY_DN1138_c0_g1	TRINITY_DN1138_c0_g1_i2		TRINITY_DN1138_c0_g1_i2.p14	2872-3291[-]			sigP:0.993641^^^
61484	TRINITY_DN1138_c0_g1	TRINITY_DN1138_c0_g1_i2		TRINITY_DN1138_c0_g1_i2.p4	969-1685[-]		PF13896.6^Glyco_transf_49^Glycosyl-transferase for dystroglycan^139-214^E:5.8e-11	sigP:0.999074^^^
61485	TRINITY_DN1138_c0_g1	TRINITY_DN1138_c0_g1_i2		TRINITY_DN1138_c0_g1_i2.p9	1-603[-]		PF13896.6^Glyco_transf_49^Glycosyl-transferase for dystroglycan^4-74^E:5.1e-08	sigP:0.999493^^^
61486	TRINITY_DN1138_c0_g1	TRINITY_DN1138_c0_g1_i8		TRINITY_DN1138_c0_g1_i8.p2	2447-3685[+]		PF13896.6^Glyco_transf_49^Glycosyl-transferase for dystroglycan^239-389^E:2.6e-12	sigP:0.825402^^^
61487	TRINITY_DN1138_c0_g1	TRINITY_DN1138_c0_g1_i8		TRINITY_DN1138_c0_g1_i8.p1	1-1971[-]		PF13896.6^Glyco_transf_49^Glycosyl-transferase for dystroglycan^317-530^E:4.9e-32	sigP:0.825402^^^
61488	TRINITY_DN1138_c0_g1	TRINITY_DN1138_c0_g1_i9		TRINITY_DN1138_c0_g1_i9.p1	29-658[+]			sigP:0.995003^^^
61489	TRINITY_DN1138_c0_g1	TRINITY_DN1138_c0_g1_i14		TRINITY_DN1138_c0_g1_i14.p2	1049-2245[-]			sigP:0.825402^^^
61490	TRINITY_DN1138_c0_g1	TRINITY_DN1138_c0_g1_i14		TRINITY_DN1138_c0_g1_i14.p3	1-1080[-]		PF13896.6^Glyco_transf_49^Glycosyl-transferase for dystroglycan^21-233^E:3.2e-32	sigP:0.9995^^^
61491	TRINITY_DN1138_c0_g1	TRINITY_DN1138_c0_g1_i14		TRINITY_DN1138_c0_g1_i14.p1	2698-4680[+]		PF13896.6^Glyco_transf_49^Glycosyl-transferase for dystroglycan^239-534^E:1.2e-34	sigP:0.825402^^^
61492	TRINITY_DN1138_c0_g1	TRINITY_DN1138_c0_g1_i12		TRINITY_DN1138_c0_g1_i12.p4	1-459[-]			sigP:0.993641^^^
61493	TRINITY_DN1138_c0_g1	TRINITY_DN1138_c0_g1_i10		TRINITY_DN1138_c0_g1_i10.p2	2424-3677[+]		PF13896.6^Glyco_transf_49^Glycosyl-transferase for dystroglycan^239-394^E:1.4e-13	sigP:0.825402^^^
61494	TRINITY_DN1138_c0_g1	TRINITY_DN1138_c0_g1_i10		TRINITY_DN1138_c0_g1_i10.p1	1-1971[-]		PF13896.6^Glyco_transf_49^Glycosyl-transferase for dystroglycan^317-530^E:4.9e-32	sigP:0.825402^^^
61495	TRINITY_DN1138_c0_g1	TRINITY_DN1138_c0_g1_i11		TRINITY_DN1138_c0_g1_i11.p6	2015-2581[+]			sigP:0.993641^^^
61496	TRINITY_DN1138_c0_g1	TRINITY_DN1138_c0_g1_i11		TRINITY_DN1138_c0_g1_i11.p1	2623-4605[+]		PF13896.6^Glyco_transf_49^Glycosyl-transferase for dystroglycan^239-534^E:1.2e-34	sigP:0.825402^^^
61497	TRINITY_DN1138_c0_g1	TRINITY_DN1138_c0_g1_i11		TRINITY_DN1138_c0_g1_i11.p2	1-1245[-]		PF13896.6^Glyco_transf_49^Glycosyl-transferase for dystroglycan^75-288^E:1.3e-32	sigP:0.991339^^^
61498	TRINITY_DN1129_c0_g2	TRINITY_DN1129_c0_g2_i21	sp|Q7RXP5|ALG8_NEUCR^sp|Q7RXP5|ALG8_NEUCR^Q:1781-3118,H:16-436^40.2%ID^E:1.5e-69^.^.	TRINITY_DN1129_c0_g2_i21.p6	4531-5190[+]			sigP:0.996354^^^
61499	TRINITY_DN1129_c0_g2	TRINITY_DN1129_c0_g2_i21	sp|Q7RXP5|ALG8_NEUCR^sp|Q7RXP5|ALG8_NEUCR^Q:1781-3118,H:16-436^40.2%ID^E:1.5e-69^.^.	TRINITY_DN1129_c0_g2_i21.p2	506-1456[+]	sp|Q10D80|CCH11_ORYSJ^sp|Q10D80|CCH11_ORYSJ^Q:52-266,H:135-326^33.8%ID^E:6.8e-16^.^.	PF16899.5^Cyclin_C_2^Cyclin C-terminal domain^94-240^E:1.1e-07	sigP:0.971632^^^
61500	TRINITY_DN1129_c0_g2	TRINITY_DN1129_c0_g2_i21	sp|Q7RXP5|ALG8_NEUCR^sp|Q7RXP5|ALG8_NEUCR^Q:1781-3118,H:16-436^40.2%ID^E:1.5e-69^.^.	TRINITY_DN1129_c0_g2_i21.p4	1748-2509[+]	sp|Q7RXP5|ALG8_NEUCR^sp|Q7RXP5|ALG8_NEUCR^Q:5-239,H:9-256^53.8%ID^E:2.8e-60^.^.	PF03155.15^Alg6_Alg8^ALG6, ALG8 glycosyltransferase family^12-236^E:3e-89	sigP:0.606472^^^	GO:0016758^molecular_function^transferase activity, transferring hexosyl groups`GO:0005789^cellular_component^endoplasmic reticulum membrane
61501	TRINITY_DN1129_c0_g2	TRINITY_DN1129_c0_g2_i21	sp|Q7RXP5|ALG8_NEUCR^sp|Q7RXP5|ALG8_NEUCR^Q:1781-3118,H:16-436^40.2%ID^E:1.5e-69^.^.	TRINITY_DN1129_c0_g2_i21.p8	3589-4083[-]	sp|Q9VCZ8|PFD5_DROME^sp|Q9VCZ8|PFD5_DROME^Q:3-157,H:11-163^31.6%ID^E:7.2e-17^.^.	PF02996.17^Prefoldin^Prefoldin subunit^23-138^E:2.3e-20	sigP:0.99946^^^
61502	TRINITY_DN1129_c0_g2	TRINITY_DN1129_c0_g2_i21	sp|Q7RXP5|ALG8_NEUCR^sp|Q7RXP5|ALG8_NEUCR^Q:1781-3118,H:16-436^40.2%ID^E:1.5e-69^.^.	TRINITY_DN1129_c0_g2_i21.p7	3-548[+]	sp|Q8W5S1|CCH11_ARATH^sp|Q8W5S1|CCH11_ARATH^Q:39-168,H:3-136^29.9%ID^E:8.5e-11^.^.	PF00134.23^Cyclin_N^Cyclin, N-terminal domain^119-168^E:1.7e-06	sigP:0.998487^^^
61503	TRINITY_DN1129_c0_g2	TRINITY_DN1129_c0_g2_i21	sp|Q7RXP5|ALG8_NEUCR^sp|Q7RXP5|ALG8_NEUCR^Q:1781-3118,H:16-436^40.2%ID^E:1.5e-69^.^.	TRINITY_DN1129_c0_g2_i21.p5	2693-3415[+]	sp|Q9W3V8|ALG8_DROME^sp|Q9W3V8|ALG8_DROME^Q:6-230,H:280-476^32.5%ID^E:8.9e-16^.^.	PF03155.15^Alg6_Alg8^ALG6, ALG8 glycosyltransferase family^6-233^E:5.9e-46	sigP:0.987458^^^	GO:0016758^molecular_function^transferase activity, transferring hexosyl groups`GO:0005789^cellular_component^endoplasmic reticulum membrane
61504	TRINITY_DN1129_c0_g2	TRINITY_DN1129_c0_g2_i22	sp|Q7RXP5|ALG8_NEUCR^sp|Q7RXP5|ALG8_NEUCR^Q:1651-2988,H:16-436^40.2%ID^E:1.5e-69^.^.	TRINITY_DN1129_c0_g2_i22.p6	4401-5060[+]			sigP:0.996354^^^
61505	TRINITY_DN1129_c0_g2	TRINITY_DN1129_c0_g2_i22	sp|Q7RXP5|ALG8_NEUCR^sp|Q7RXP5|ALG8_NEUCR^Q:1651-2988,H:16-436^40.2%ID^E:1.5e-69^.^.	TRINITY_DN1129_c0_g2_i22.p5	2563-3285[+]	sp|Q9W3V8|ALG8_DROME^sp|Q9W3V8|ALG8_DROME^Q:6-230,H:280-476^32.5%ID^E:8.9e-16^.^.	PF03155.15^Alg6_Alg8^ALG6, ALG8 glycosyltransferase family^6-233^E:5.9e-46	sigP:0.987458^^^	GO:0016758^molecular_function^transferase activity, transferring hexosyl groups`GO:0005789^cellular_component^endoplasmic reticulum membrane
61506	TRINITY_DN1129_c0_g2	TRINITY_DN1129_c0_g2_i22	sp|Q7RXP5|ALG8_NEUCR^sp|Q7RXP5|ALG8_NEUCR^Q:1651-2988,H:16-436^40.2%ID^E:1.5e-69^.^.	TRINITY_DN1129_c0_g2_i22.p8	3459-3953[-]	sp|Q9VCZ8|PFD5_DROME^sp|Q9VCZ8|PFD5_DROME^Q:3-157,H:11-163^31.6%ID^E:7.2e-17^.^.	PF02996.17^Prefoldin^Prefoldin subunit^23-138^E:2.3e-20	sigP:0.99946^^^
61507	TRINITY_DN1129_c0_g2	TRINITY_DN1129_c0_g2_i22	sp|Q7RXP5|ALG8_NEUCR^sp|Q7RXP5|ALG8_NEUCR^Q:1651-2988,H:16-436^40.2%ID^E:1.5e-69^.^.	TRINITY_DN1129_c0_g2_i22.p4	1618-2379[+]	sp|Q7RXP5|ALG8_NEUCR^sp|Q7RXP5|ALG8_NEUCR^Q:5-239,H:9-256^53.8%ID^E:2.8e-60^.^.	PF03155.15^Alg6_Alg8^ALG6, ALG8 glycosyltransferase family^12-236^E:3e-89	sigP:0.606472^^^	GO:0016758^molecular_function^transferase activity, transferring hexosyl groups`GO:0005789^cellular_component^endoplasmic reticulum membrane
61508	TRINITY_DN1129_c0_g2	TRINITY_DN1129_c0_g2_i22	sp|Q7RXP5|ALG8_NEUCR^sp|Q7RXP5|ALG8_NEUCR^Q:1651-2988,H:16-436^40.2%ID^E:1.5e-69^.^.	TRINITY_DN1129_c0_g2_i22.p1	208-1326[+]	sp|Q10D80|CCH11_ORYSJ^sp|Q10D80|CCH11_ORYSJ^Q:30-322,H:57-326^34.7%ID^E:2.5e-33^.^.	PF00134.23^Cyclin_N^Cyclin, N-terminal domain^60-145^E:1.3e-10`PF16899.5^Cyclin_C_2^Cyclin C-terminal domain^150-296^E:1.6e-07	sigP:0.996932^^^
61509	TRINITY_DN1129_c0_g2	TRINITY_DN1129_c0_g2_i42	sp|O80505|ALG8_ARATH^sp|O80505|ALG8_ARATH^Q:1902-3353,H:20-493^40.8%ID^E:2.1e-90^.^.	TRINITY_DN1129_c0_g2_i42.p6	3566-4060[-]	sp|Q9VCZ8|PFD5_DROME^sp|Q9VCZ8|PFD5_DROME^Q:3-157,H:11-163^31.6%ID^E:7.2e-17^.^.	PF02996.17^Prefoldin^Prefoldin subunit^23-138^E:2.3e-20	sigP:0.99946^^^
61510	TRINITY_DN1129_c0_g2	TRINITY_DN1129_c0_g2_i42	sp|O80505|ALG8_ARATH^sp|O80505|ALG8_ARATH^Q:1902-3353,H:20-493^40.8%ID^E:2.1e-90^.^.	TRINITY_DN1129_c0_g2_i42.p1	114-1577[+]	sp|Q10D80|CCH11_ORYSJ^sp|Q10D80|CCH11_ORYSJ^Q:223-437,H:135-326^33.8%ID^E:1.1e-15^.^.	PF16899.5^Cyclin_C_2^Cyclin C-terminal domain^265-411^E:2.8e-07	sigP:0.999087^^^
61511	TRINITY_DN1129_c0_g2	TRINITY_DN1129_c0_g2_i42	sp|O80505|ALG8_ARATH^sp|O80505|ALG8_ARATH^Q:1902-3353,H:20-493^40.8%ID^E:2.1e-90^.^.	TRINITY_DN1129_c0_g2_i42.p2	1869-3392[+]	sp|O80505|ALG8_ARATH^sp|O80505|ALG8_ARATH^Q:12-499,H:20-497^44.3%ID^E:2.1e-99^.^.	PF03155.15^Alg6_Alg8^ALG6, ALG8 glycosyltransferase family^12-500^E:2.5e-161	sigP:0.606472^^^	GO:0016758^molecular_function^transferase activity, transferring hexosyl groups`GO:0005789^cellular_component^endoplasmic reticulum membrane
61512	TRINITY_DN1129_c0_g2	TRINITY_DN1129_c0_g2_i42	sp|O80505|ALG8_ARATH^sp|O80505|ALG8_ARATH^Q:1902-3353,H:20-493^40.8%ID^E:2.1e-90^.^.	TRINITY_DN1129_c0_g2_i42.p5	4508-5167[+]			sigP:0.996354^^^
61513	TRINITY_DN1129_c0_g2	TRINITY_DN1129_c0_g2_i25	sp|Q9VCZ8|PFD5_DROME^sp|Q9VCZ8|PFD5_DROME^Q:1368-958,H:11-147^30.7%ID^E:4.3e-17^.^.	TRINITY_DN1129_c0_g2_i25.p3	1-483[+]		PF03155.15^Alg6_Alg8^ALG6, ALG8 glycosyltransferase family^2-89^E:2.4e-22	sigP:0.939915^^^	GO:0016758^molecular_function^transferase activity, transferring hexosyl groups`GO:0005789^cellular_component^endoplasmic reticulum membrane
61514	TRINITY_DN1129_c0_g2	TRINITY_DN1129_c0_g2_i25	sp|Q9VCZ8|PFD5_DROME^sp|Q9VCZ8|PFD5_DROME^Q:1368-958,H:11-147^30.7%ID^E:4.3e-17^.^.	TRINITY_DN1129_c0_g2_i25.p2	880-1470[-]	sp|Q9VCZ8|PFD5_DROME^sp|Q9VCZ8|PFD5_DROME^Q:35-189,H:11-163^31.6%ID^E:3.8e-17^.^.	PF02996.17^Prefoldin^Prefoldin subunit^55-170^E:3.8e-20	sigP:0.9989^^^
61515	TRINITY_DN1129_c0_g2	TRINITY_DN1129_c0_g2_i39	sp|Q0P5D9|ALG8_BOVIN^sp|Q0P5D9|ALG8_BOVIN^Q:1623-2645,H:22-390^47.5%ID^E:3.4e-82^.^.	TRINITY_DN1129_c0_g2_i39.p1	114-1298[+]	sp|Q10D80|CCH11_ORYSJ^sp|Q10D80|CCH11_ORYSJ^Q:2-344,H:3-326^32.2%ID^E:3.4e-33^.^.	PF00134.23^Cyclin_N^Cyclin, N-terminal domain^82-167^E:1.5e-10`PF16899.5^Cyclin_C_2^Cyclin C-terminal domain^172-318^E:1.8e-07	sigP:0.999738^^^
61516	TRINITY_DN1129_c0_g2	TRINITY_DN1129_c0_g2_i39	sp|Q0P5D9|ALG8_BOVIN^sp|Q0P5D9|ALG8_BOVIN^Q:1623-2645,H:22-390^47.5%ID^E:3.4e-82^.^.	TRINITY_DN1129_c0_g2_i39.p2	1590-2834[+]	sp|Q0P5D9|ALG8_BOVIN^sp|Q0P5D9|ALG8_BOVIN^Q:6-377,H:16-411^47.8%ID^E:2.3e-88^.^.	PF03155.15^Alg6_Alg8^ALG6, ALG8 glycosyltransferase family^12-359^E:1.9e-139	sigP:0.606472^^^	GO:0016758^molecular_function^transferase activity, transferring hexosyl groups`GO:0005789^cellular_component^endoplasmic reticulum membrane
61517	TRINITY_DN1129_c0_g2	TRINITY_DN1129_c0_g2_i38	sp|Q8W5S1|CCH11_ARATH^sp|Q8W5S1|CCH11_ARATH^Q:117-1058,H:3-299^27%ID^E:2.5e-24^.^.	TRINITY_DN1129_c0_g2_i38.p1	114-1298[+]	sp|Q10D80|CCH11_ORYSJ^sp|Q10D80|CCH11_ORYSJ^Q:2-344,H:3-326^32.2%ID^E:3.4e-33^.^.	PF00134.23^Cyclin_N^Cyclin, N-terminal domain^82-167^E:1.5e-10`PF16899.5^Cyclin_C_2^Cyclin C-terminal domain^172-318^E:1.8e-07	sigP:0.999738^^^
61518	TRINITY_DN1129_c0_g2	TRINITY_DN1129_c0_g2_i37	sp|Q7RXP5|ALG8_NEUCR^sp|Q7RXP5|ALG8_NEUCR^Q:1781-2464,H:16-256^51.7%ID^E:1.4e-56^.^.	TRINITY_DN1129_c0_g2_i37.p4	3-548[+]	sp|Q8W5S1|CCH11_ARATH^sp|Q8W5S1|CCH11_ARATH^Q:39-168,H:3-136^29.9%ID^E:8.5e-11^.^.	PF00134.23^Cyclin_N^Cyclin, N-terminal domain^119-168^E:1.7e-06	sigP:0.998487^^^
61519	TRINITY_DN1129_c0_g2	TRINITY_DN1129_c0_g2_i37	sp|Q7RXP5|ALG8_NEUCR^sp|Q7RXP5|ALG8_NEUCR^Q:1781-2464,H:16-256^51.7%ID^E:1.4e-56^.^.	TRINITY_DN1129_c0_g2_i37.p2	506-1456[+]	sp|Q10D80|CCH11_ORYSJ^sp|Q10D80|CCH11_ORYSJ^Q:52-266,H:135-326^33.8%ID^E:6.8e-16^.^.	PF16899.5^Cyclin_C_2^Cyclin C-terminal domain^94-240^E:1.1e-07	sigP:0.971632^^^
61520	TRINITY_DN1129_c0_g2	TRINITY_DN1129_c0_g2_i37	sp|Q7RXP5|ALG8_NEUCR^sp|Q7RXP5|ALG8_NEUCR^Q:1781-2464,H:16-256^51.7%ID^E:1.4e-56^.^.	TRINITY_DN1129_c0_g2_i37.p1	1748-2932[+]	sp|Q7RXP5|ALG8_NEUCR^sp|Q7RXP5|ALG8_NEUCR^Q:5-239,H:9-256^53.8%ID^E:7.4e-60^.^.	PF03155.15^Alg6_Alg8^ALG6, ALG8 glycosyltransferase family^12-236^E:1.2e-88	sigP:0.606472^^^	GO:0016758^molecular_function^transferase activity, transferring hexosyl groups`GO:0005789^cellular_component^endoplasmic reticulum membrane
61521	TRINITY_DN1129_c0_g2	TRINITY_DN1129_c0_g2_i10	sp|O80505|ALG8_ARATH^sp|O80505|ALG8_ARATH^Q:1781-3232,H:20-493^40.8%ID^E:2e-90^.^.	TRINITY_DN1129_c0_g2_i10.p3	506-1456[+]	sp|Q10D80|CCH11_ORYSJ^sp|Q10D80|CCH11_ORYSJ^Q:52-266,H:135-326^33.8%ID^E:6.8e-16^.^.	PF16899.5^Cyclin_C_2^Cyclin C-terminal domain^94-240^E:1.1e-07	sigP:0.971632^^^
61522	TRINITY_DN1129_c0_g2	TRINITY_DN1129_c0_g2_i10	sp|O80505|ALG8_ARATH^sp|O80505|ALG8_ARATH^Q:1781-3232,H:20-493^40.8%ID^E:2e-90^.^.	TRINITY_DN1129_c0_g2_i10.p6	3-548[+]	sp|Q8W5S1|CCH11_ARATH^sp|Q8W5S1|CCH11_ARATH^Q:39-168,H:3-136^29.9%ID^E:8.5e-11^.^.	PF00134.23^Cyclin_N^Cyclin, N-terminal domain^119-168^E:1.7e-06	sigP:0.998487^^^
61523	TRINITY_DN1129_c0_g2	TRINITY_DN1129_c0_g2_i10	sp|O80505|ALG8_ARATH^sp|O80505|ALG8_ARATH^Q:1781-3232,H:20-493^40.8%ID^E:2e-90^.^.	TRINITY_DN1129_c0_g2_i10.p1	1748-3271[+]	sp|O80505|ALG8_ARATH^sp|O80505|ALG8_ARATH^Q:12-499,H:20-497^44.3%ID^E:2.1e-99^.^.	PF03155.15^Alg6_Alg8^ALG6, ALG8 glycosyltransferase family^12-500^E:2.5e-161	sigP:0.606472^^^	GO:0016758^molecular_function^transferase activity, transferring hexosyl groups`GO:0005789^cellular_component^endoplasmic reticulum membrane
61524	TRINITY_DN1129_c0_g2	TRINITY_DN1129_c0_g2_i10	sp|O80505|ALG8_ARATH^sp|O80505|ALG8_ARATH^Q:1781-3232,H:20-493^40.8%ID^E:2e-90^.^.	TRINITY_DN1129_c0_g2_i10.p7	3445-3939[-]	sp|Q9VCZ8|PFD5_DROME^sp|Q9VCZ8|PFD5_DROME^Q:3-157,H:11-163^31.6%ID^E:7.2e-17^.^.	PF02996.17^Prefoldin^Prefoldin subunit^23-138^E:2.3e-20	sigP:0.99946^^^
61525	TRINITY_DN1129_c0_g2	TRINITY_DN1129_c0_g2_i10	sp|O80505|ALG8_ARATH^sp|O80505|ALG8_ARATH^Q:1781-3232,H:20-493^40.8%ID^E:2e-90^.^.	TRINITY_DN1129_c0_g2_i10.p5	4387-5046[+]			sigP:0.996354^^^
61526	TRINITY_DN1129_c0_g2	TRINITY_DN1129_c0_g2_i13	sp|O80505|ALG8_ARATH^sp|O80505|ALG8_ARATH^Q:1744-3195,H:20-493^40.8%ID^E:2e-90^.^.	TRINITY_DN1129_c0_g2_i13.p1	1711-3234[+]	sp|O80505|ALG8_ARATH^sp|O80505|ALG8_ARATH^Q:12-499,H:20-497^44.3%ID^E:2.1e-99^.^.	PF03155.15^Alg6_Alg8^ALG6, ALG8 glycosyltransferase family^12-500^E:2.5e-161	sigP:0.606472^^^	GO:0016758^molecular_function^transferase activity, transferring hexosyl groups`GO:0005789^cellular_component^endoplasmic reticulum membrane
61527	TRINITY_DN1129_c0_g2	TRINITY_DN1129_c0_g2_i13	sp|O80505|ALG8_ARATH^sp|O80505|ALG8_ARATH^Q:1744-3195,H:20-493^40.8%ID^E:2e-90^.^.	TRINITY_DN1129_c0_g2_i13.p2	208-1419[+]	sp|Q10D80|CCH11_ORYSJ^sp|Q10D80|CCH11_ORYSJ^Q:61-353,H:57-326^34.7%ID^E:1e-32^.^.	PF00134.23^Cyclin_N^Cyclin, N-terminal domain^91-176^E:1.5e-10`PF16899.5^Cyclin_C_2^Cyclin C-terminal domain^181-327^E:1.9e-07	sigP:0.986035^^^
61528	TRINITY_DN1129_c0_g2	TRINITY_DN1129_c0_g2_i13	sp|O80505|ALG8_ARATH^sp|O80505|ALG8_ARATH^Q:1744-3195,H:20-493^40.8%ID^E:2e-90^.^.	TRINITY_DN1129_c0_g2_i13.p7	3408-3902[-]	sp|Q9VCZ8|PFD5_DROME^sp|Q9VCZ8|PFD5_DROME^Q:3-157,H:11-163^31.6%ID^E:7.2e-17^.^.	PF02996.17^Prefoldin^Prefoldin subunit^23-138^E:2.3e-20	sigP:0.99946^^^
61529	TRINITY_DN1129_c0_g2	TRINITY_DN1129_c0_g2_i13	sp|O80505|ALG8_ARATH^sp|O80505|ALG8_ARATH^Q:1744-3195,H:20-493^40.8%ID^E:2e-90^.^.	TRINITY_DN1129_c0_g2_i13.p5	4350-5009[+]			sigP:0.996354^^^
61530	TRINITY_DN1129_c0_g2	TRINITY_DN1129_c0_g2_i17	sp|O80505|ALG8_ARATH^sp|O80505|ALG8_ARATH^Q:1809-3260,H:20-493^40.8%ID^E:2e-90^.^.	TRINITY_DN1129_c0_g2_i17.p5	4415-5074[+]			sigP:0.996354^^^
61531	TRINITY_DN1129_c0_g2	TRINITY_DN1129_c0_g2_i17	sp|O80505|ALG8_ARATH^sp|O80505|ALG8_ARATH^Q:1809-3260,H:20-493^40.8%ID^E:2e-90^.^.	TRINITY_DN1129_c0_g2_i17.p6	3473-3967[-]	sp|Q9VCZ8|PFD5_DROME^sp|Q9VCZ8|PFD5_DROME^Q:3-157,H:11-163^31.6%ID^E:7.2e-17^.^.	PF02996.17^Prefoldin^Prefoldin subunit^23-138^E:2.3e-20	sigP:0.99946^^^
61532	TRINITY_DN1129_c0_g2	TRINITY_DN1129_c0_g2_i17	sp|O80505|ALG8_ARATH^sp|O80505|ALG8_ARATH^Q:1809-3260,H:20-493^40.8%ID^E:2e-90^.^.	TRINITY_DN1129_c0_g2_i17.p1	1776-3299[+]	sp|O80505|ALG8_ARATH^sp|O80505|ALG8_ARATH^Q:12-499,H:20-497^44.3%ID^E:2.1e-99^.^.	PF03155.15^Alg6_Alg8^ALG6, ALG8 glycosyltransferase family^12-500^E:2.5e-161	sigP:0.606472^^^	GO:0016758^molecular_function^transferase activity, transferring hexosyl groups`GO:0005789^cellular_component^endoplasmic reticulum membrane
61533	TRINITY_DN1129_c0_g2	TRINITY_DN1129_c0_g2_i17	sp|O80505|ALG8_ARATH^sp|O80505|ALG8_ARATH^Q:1809-3260,H:20-493^40.8%ID^E:2e-90^.^.	TRINITY_DN1129_c0_g2_i17.p2	114-1484[+]	sp|Q10D80|CCH11_ORYSJ^sp|Q10D80|CCH11_ORYSJ^Q:192-406,H:135-326^33.8%ID^E:9.9e-16^.^.	PF16899.5^Cyclin_C_2^Cyclin C-terminal domain^234-380^E:2.4e-07	sigP:0.999527^^^
61534	TRINITY_DN1129_c0_g2	TRINITY_DN1129_c0_g2_i16	sp|Q7RXP5|ALG8_NEUCR^sp|Q7RXP5|ALG8_NEUCR^Q:1623-1919,H:16-114^71.7%ID^E:4.3e-34^.^.	TRINITY_DN1129_c0_g2_i16.p1	114-1298[+]	sp|Q10D80|CCH11_ORYSJ^sp|Q10D80|CCH11_ORYSJ^Q:2-344,H:3-326^32.2%ID^E:3.4e-33^.^.	PF00134.23^Cyclin_N^Cyclin, N-terminal domain^82-167^E:1.5e-10`PF16899.5^Cyclin_C_2^Cyclin C-terminal domain^172-318^E:1.8e-07	sigP:0.999738^^^
61535	TRINITY_DN1129_c0_g2	TRINITY_DN1129_c0_g2_i16	sp|Q7RXP5|ALG8_NEUCR^sp|Q7RXP5|ALG8_NEUCR^Q:1623-1919,H:16-114^71.7%ID^E:4.3e-34^.^.	TRINITY_DN1129_c0_g2_i16.p5	1590-1940[+]	sp|Q7RXP5|ALG8_NEUCR^sp|Q7RXP5|ALG8_NEUCR^Q:5-110,H:9-114^67.9%ID^E:2.1e-34^.^.	PF03155.15^Alg6_Alg8^ALG6, ALG8 glycosyltransferase family^12-112^E:2.6e-46	sigP:0.606472^^^	GO:0016758^molecular_function^transferase activity, transferring hexosyl groups`GO:0005789^cellular_component^endoplasmic reticulum membrane
61536	TRINITY_DN1129_c0_g2	TRINITY_DN1129_c0_g2_i8	sp|O80505|ALG8_ARATH^sp|O80505|ALG8_ARATH^Q:1651-3102,H:20-493^40.8%ID^E:2e-90^.^.	TRINITY_DN1129_c0_g2_i8.p7	3315-3809[-]	sp|Q9VCZ8|PFD5_DROME^sp|Q9VCZ8|PFD5_DROME^Q:3-157,H:11-163^31.6%ID^E:7.2e-17^.^.	PF02996.17^Prefoldin^Prefoldin subunit^23-138^E:2.3e-20	sigP:0.99946^^^
61537	TRINITY_DN1129_c0_g2	TRINITY_DN1129_c0_g2_i8	sp|O80505|ALG8_ARATH^sp|O80505|ALG8_ARATH^Q:1651-3102,H:20-493^40.8%ID^E:2e-90^.^.	TRINITY_DN1129_c0_g2_i8.p5	4257-4916[+]			sigP:0.996354^^^
61538	TRINITY_DN1129_c0_g2	TRINITY_DN1129_c0_g2_i8	sp|O80505|ALG8_ARATH^sp|O80505|ALG8_ARATH^Q:1651-3102,H:20-493^40.8%ID^E:2e-90^.^.	TRINITY_DN1129_c0_g2_i8.p1	1618-3141[+]	sp|O80505|ALG8_ARATH^sp|O80505|ALG8_ARATH^Q:12-499,H:20-497^44.3%ID^E:2.1e-99^.^.	PF03155.15^Alg6_Alg8^ALG6, ALG8 glycosyltransferase family^12-500^E:2.5e-161	sigP:0.606472^^^	GO:0016758^molecular_function^transferase activity, transferring hexosyl groups`GO:0005789^cellular_component^endoplasmic reticulum membrane
61539	TRINITY_DN1129_c0_g2	TRINITY_DN1129_c0_g2_i8	sp|O80505|ALG8_ARATH^sp|O80505|ALG8_ARATH^Q:1651-3102,H:20-493^40.8%ID^E:2e-90^.^.	TRINITY_DN1129_c0_g2_i8.p2	208-1326[+]	sp|Q10D80|CCH11_ORYSJ^sp|Q10D80|CCH11_ORYSJ^Q:30-322,H:57-326^34.7%ID^E:2.5e-33^.^.	PF00134.23^Cyclin_N^Cyclin, N-terminal domain^60-145^E:1.3e-10`PF16899.5^Cyclin_C_2^Cyclin C-terminal domain^150-296^E:1.6e-07	sigP:0.996932^^^
61540	TRINITY_DN1129_c0_g2	TRINITY_DN1129_c0_g2_i31	sp|Q7RXP5|ALG8_NEUCR^sp|Q7RXP5|ALG8_NEUCR^Q:1744-3081,H:16-436^40.2%ID^E:1.5e-69^.^.	TRINITY_DN1129_c0_g2_i31.p4	1711-2472[+]	sp|Q7RXP5|ALG8_NEUCR^sp|Q7RXP5|ALG8_NEUCR^Q:5-239,H:9-256^53.8%ID^E:2.8e-60^.^.	PF03155.15^Alg6_Alg8^ALG6, ALG8 glycosyltransferase family^12-236^E:3e-89	sigP:0.606472^^^	GO:0016758^molecular_function^transferase activity, transferring hexosyl groups`GO:0005789^cellular_component^endoplasmic reticulum membrane
61541	TRINITY_DN1129_c0_g2	TRINITY_DN1129_c0_g2_i31	sp|Q7RXP5|ALG8_NEUCR^sp|Q7RXP5|ALG8_NEUCR^Q:1744-3081,H:16-436^40.2%ID^E:1.5e-69^.^.	TRINITY_DN1129_c0_g2_i31.p8	3552-4046[-]	sp|Q9VCZ8|PFD5_DROME^sp|Q9VCZ8|PFD5_DROME^Q:3-157,H:11-163^31.6%ID^E:7.2e-17^.^.	PF02996.17^Prefoldin^Prefoldin subunit^23-138^E:2.3e-20	sigP:0.99946^^^
61542	TRINITY_DN1129_c0_g2	TRINITY_DN1129_c0_g2_i31	sp|Q7RXP5|ALG8_NEUCR^sp|Q7RXP5|ALG8_NEUCR^Q:1744-3081,H:16-436^40.2%ID^E:1.5e-69^.^.	TRINITY_DN1129_c0_g2_i31.p6	4494-5153[+]			sigP:0.996354^^^
61543	TRINITY_DN1129_c0_g2	TRINITY_DN1129_c0_g2_i31	sp|Q7RXP5|ALG8_NEUCR^sp|Q7RXP5|ALG8_NEUCR^Q:1744-3081,H:16-436^40.2%ID^E:1.5e-69^.^.	TRINITY_DN1129_c0_g2_i31.p5	2656-3378[+]	sp|Q9W3V8|ALG8_DROME^sp|Q9W3V8|ALG8_DROME^Q:6-230,H:280-476^32.5%ID^E:8.9e-16^.^.	PF03155.15^Alg6_Alg8^ALG6, ALG8 glycosyltransferase family^6-233^E:5.9e-46	sigP:0.987458^^^	GO:0016758^molecular_function^transferase activity, transferring hexosyl groups`GO:0005789^cellular_component^endoplasmic reticulum membrane
61544	TRINITY_DN1129_c0_g2	TRINITY_DN1129_c0_g2_i31	sp|Q7RXP5|ALG8_NEUCR^sp|Q7RXP5|ALG8_NEUCR^Q:1744-3081,H:16-436^40.2%ID^E:1.5e-69^.^.	TRINITY_DN1129_c0_g2_i31.p1	208-1419[+]	sp|Q10D80|CCH11_ORYSJ^sp|Q10D80|CCH11_ORYSJ^Q:61-353,H:57-326^34.7%ID^E:1e-32^.^.	PF00134.23^Cyclin_N^Cyclin, N-terminal domain^91-176^E:1.5e-10`PF16899.5^Cyclin_C_2^Cyclin C-terminal domain^181-327^E:1.9e-07	sigP:0.986035^^^
61545	TRINITY_DN1129_c0_g2	TRINITY_DN1129_c0_g2_i29	sp|O80505|ALG8_ARATH^sp|O80505|ALG8_ARATH^Q:1566-3017,H:20-493^40.8%ID^E:2e-90^.^.	TRINITY_DN1129_c0_g2_i29.p5	4316-4975[+]			sigP:0.996354^^^
61546	TRINITY_DN1129_c0_g2	TRINITY_DN1129_c0_g2_i29	sp|O80505|ALG8_ARATH^sp|O80505|ALG8_ARATH^Q:1566-3017,H:20-493^40.8%ID^E:2e-90^.^.	TRINITY_DN1129_c0_g2_i29.p1	1533-3056[+]	sp|O80505|ALG8_ARATH^sp|O80505|ALG8_ARATH^Q:12-499,H:20-497^44.3%ID^E:2.1e-99^.^.	PF03155.15^Alg6_Alg8^ALG6, ALG8 glycosyltransferase family^12-500^E:2.5e-161	sigP:0.606472^^^	GO:0016758^molecular_function^transferase activity, transferring hexosyl groups`GO:0005789^cellular_component^endoplasmic reticulum membrane
61547	TRINITY_DN1129_c0_g2	TRINITY_DN1129_c0_g2_i29	sp|O80505|ALG8_ARATH^sp|O80505|ALG8_ARATH^Q:1566-3017,H:20-493^40.8%ID^E:2e-90^.^.	TRINITY_DN1129_c0_g2_i29.p6	3230-3724[-]	sp|Q9VCZ8|PFD5_DROME^sp|Q9VCZ8|PFD5_DROME^Q:3-157,H:11-163^31.6%ID^E:7.2e-17^.^.	PF02996.17^Prefoldin^Prefoldin subunit^23-138^E:2.3e-20	sigP:0.99946^^^
61548	TRINITY_DN1129_c0_g2	TRINITY_DN1129_c0_g2_i29	sp|O80505|ALG8_ARATH^sp|O80505|ALG8_ARATH^Q:1566-3017,H:20-493^40.8%ID^E:2e-90^.^.	TRINITY_DN1129_c0_g2_i29.p4	393-1241[+]	sp|Q10D80|CCH11_ORYSJ^sp|Q10D80|CCH11_ORYSJ^Q:1-232,H:118-326^35.2%ID^E:1.1e-22^.^.	PF00134.23^Cyclin_N^Cyclin, N-terminal domain^3-55^E:1.7e-05`PF16899.5^Cyclin_C_2^Cyclin C-terminal domain^60-206^E:8.3e-08	sigP:0.910419^^^
61549	TRINITY_DN1129_c0_g2	TRINITY_DN1129_c0_g2_i1	sp|O80505|ALG8_ARATH^sp|O80505|ALG8_ARATH^Q:1623-3074,H:20-493^40.8%ID^E:2e-90^.^.	TRINITY_DN1129_c0_g2_i1.p6	3287-3781[-]	sp|Q9VCZ8|PFD5_DROME^sp|Q9VCZ8|PFD5_DROME^Q:3-157,H:11-163^31.6%ID^E:7.2e-17^.^.	PF02996.17^Prefoldin^Prefoldin subunit^23-138^E:2.3e-20	sigP:0.99946^^^
61550	TRINITY_DN1129_c0_g2	TRINITY_DN1129_c0_g2_i1	sp|O80505|ALG8_ARATH^sp|O80505|ALG8_ARATH^Q:1623-3074,H:20-493^40.8%ID^E:2e-90^.^.	TRINITY_DN1129_c0_g2_i1.p2	114-1298[+]	sp|Q10D80|CCH11_ORYSJ^sp|Q10D80|CCH11_ORYSJ^Q:2-344,H:3-326^32.2%ID^E:3.4e-33^.^.	PF00134.23^Cyclin_N^Cyclin, N-terminal domain^82-167^E:1.5e-10`PF16899.5^Cyclin_C_2^Cyclin C-terminal domain^172-318^E:1.8e-07	sigP:0.999738^^^
61551	TRINITY_DN1129_c0_g2	TRINITY_DN1129_c0_g2_i1	sp|O80505|ALG8_ARATH^sp|O80505|ALG8_ARATH^Q:1623-3074,H:20-493^40.8%ID^E:2e-90^.^.	TRINITY_DN1129_c0_g2_i1.p5	4229-4888[+]			sigP:0.996354^^^
61552	TRINITY_DN1129_c0_g2	TRINITY_DN1129_c0_g2_i1	sp|O80505|ALG8_ARATH^sp|O80505|ALG8_ARATH^Q:1623-3074,H:20-493^40.8%ID^E:2e-90^.^.	TRINITY_DN1129_c0_g2_i1.p1	1590-3113[+]	sp|O80505|ALG8_ARATH^sp|O80505|ALG8_ARATH^Q:12-499,H:20-497^44.3%ID^E:2.1e-99^.^.	PF03155.15^Alg6_Alg8^ALG6, ALG8 glycosyltransferase family^12-500^E:2.5e-161	sigP:0.606472^^^	GO:0016758^molecular_function^transferase activity, transferring hexosyl groups`GO:0005789^cellular_component^endoplasmic reticulum membrane
61553	TRINITY_DN1129_c0_g2	TRINITY_DN1129_c0_g2_i6	sp|Q7RXP5|ALG8_NEUCR^sp|Q7RXP5|ALG8_NEUCR^Q:1623-2960,H:16-436^40.2%ID^E:1.5e-69^.^.	TRINITY_DN1129_c0_g2_i6.p4	1590-2351[+]	sp|Q7RXP5|ALG8_NEUCR^sp|Q7RXP5|ALG8_NEUCR^Q:5-239,H:9-256^53.8%ID^E:2.8e-60^.^.	PF03155.15^Alg6_Alg8^ALG6, ALG8 glycosyltransferase family^12-236^E:3e-89	sigP:0.606472^^^	GO:0016758^molecular_function^transferase activity, transferring hexosyl groups`GO:0005789^cellular_component^endoplasmic reticulum membrane
61554	TRINITY_DN1129_c0_g2	TRINITY_DN1129_c0_g2_i6	sp|Q7RXP5|ALG8_NEUCR^sp|Q7RXP5|ALG8_NEUCR^Q:1623-2960,H:16-436^40.2%ID^E:1.5e-69^.^.	TRINITY_DN1129_c0_g2_i6.p7	3431-3925[-]	sp|Q9VCZ8|PFD5_DROME^sp|Q9VCZ8|PFD5_DROME^Q:3-157,H:11-163^31.6%ID^E:7.2e-17^.^.	PF02996.17^Prefoldin^Prefoldin subunit^23-138^E:2.3e-20	sigP:0.99946^^^
61555	TRINITY_DN1129_c0_g2	TRINITY_DN1129_c0_g2_i6	sp|Q7RXP5|ALG8_NEUCR^sp|Q7RXP5|ALG8_NEUCR^Q:1623-2960,H:16-436^40.2%ID^E:1.5e-69^.^.	TRINITY_DN1129_c0_g2_i6.p6	4373-5032[+]			sigP:0.996354^^^
61556	TRINITY_DN1129_c0_g2	TRINITY_DN1129_c0_g2_i6	sp|Q7RXP5|ALG8_NEUCR^sp|Q7RXP5|ALG8_NEUCR^Q:1623-2960,H:16-436^40.2%ID^E:1.5e-69^.^.	TRINITY_DN1129_c0_g2_i6.p5	2535-3257[+]	sp|Q9W3V8|ALG8_DROME^sp|Q9W3V8|ALG8_DROME^Q:6-230,H:280-476^32.5%ID^E:8.9e-16^.^.	PF03155.15^Alg6_Alg8^ALG6, ALG8 glycosyltransferase family^6-233^E:5.9e-46	sigP:0.987458^^^	GO:0016758^molecular_function^transferase activity, transferring hexosyl groups`GO:0005789^cellular_component^endoplasmic reticulum membrane
61557	TRINITY_DN1129_c0_g2	TRINITY_DN1129_c0_g2_i6	sp|Q7RXP5|ALG8_NEUCR^sp|Q7RXP5|ALG8_NEUCR^Q:1623-2960,H:16-436^40.2%ID^E:1.5e-69^.^.	TRINITY_DN1129_c0_g2_i6.p1	114-1298[+]	sp|Q10D80|CCH11_ORYSJ^sp|Q10D80|CCH11_ORYSJ^Q:2-344,H:3-326^32.2%ID^E:3.4e-33^.^.	PF00134.23^Cyclin_N^Cyclin, N-terminal domain^82-167^E:1.5e-10`PF16899.5^Cyclin_C_2^Cyclin C-terminal domain^172-318^E:1.8e-07	sigP:0.999738^^^
61558	TRINITY_DN1129_c0_g2	TRINITY_DN1129_c0_g2_i41		TRINITY_DN1129_c0_g2_i41.p2	3-344[+]			sigP:0.998487^^^
61559	TRINITY_DN1129_c0_g2	TRINITY_DN1129_c0_g2_i36	sp|Q7RXP5|ALG8_NEUCR^sp|Q7RXP5|ALG8_NEUCR^Q:1623-2306,H:16-256^51.7%ID^E:1.3e-56^.^.	TRINITY_DN1129_c0_g2_i36.p2	1590-2351[+]	sp|Q7RXP5|ALG8_NEUCR^sp|Q7RXP5|ALG8_NEUCR^Q:5-239,H:9-256^53.8%ID^E:2.8e-60^.^.	PF03155.15^Alg6_Alg8^ALG6, ALG8 glycosyltransferase family^12-236^E:3e-89	sigP:0.606472^^^	GO:0016758^molecular_function^transferase activity, transferring hexosyl groups`GO:0005789^cellular_component^endoplasmic reticulum membrane
61560	TRINITY_DN1129_c0_g2	TRINITY_DN1129_c0_g2_i36	sp|Q7RXP5|ALG8_NEUCR^sp|Q7RXP5|ALG8_NEUCR^Q:1623-2306,H:16-256^51.7%ID^E:1.3e-56^.^.	TRINITY_DN1129_c0_g2_i36.p1	114-1298[+]	sp|Q10D80|CCH11_ORYSJ^sp|Q10D80|CCH11_ORYSJ^Q:2-344,H:3-326^32.2%ID^E:3.4e-33^.^.	PF00134.23^Cyclin_N^Cyclin, N-terminal domain^82-167^E:1.5e-10`PF16899.5^Cyclin_C_2^Cyclin C-terminal domain^172-318^E:1.8e-07	sigP:0.999738^^^
61561	TRINITY_DN1157_c0_g2	TRINITY_DN1157_c0_g2_i1		TRINITY_DN1157_c0_g2_i1.p4	707-1105[+]			sigP:0.986179^^^
61562	TRINITY_DN1157_c0_g2	TRINITY_DN1157_c0_g2_i3		TRINITY_DN1157_c0_g2_i3.p3	472-870[+]			sigP:0.986179^^^
61563	TRINITY_DN1157_c0_g2	TRINITY_DN1157_c0_g2_i2		TRINITY_DN1157_c0_g2_i2.p3	448-846[+]			sigP:0.986179^^^
61564	TRINITY_DN1157_c4_g1	TRINITY_DN1157_c4_g1_i1		TRINITY_DN1157_c4_g1_i1.p2	569-925[-]			sigP:0.996206^^^
61565	TRINITY_DN1157_c1_g3	TRINITY_DN1157_c1_g3_i3		TRINITY_DN1157_c1_g3_i3.p1	3-953[+]			sigP:0.998152^^^
61566	TRINITY_DN1157_c1_g3	TRINITY_DN1157_c1_g3_i3		TRINITY_DN1157_c1_g3_i3.p3	1150-1545[+]			sigP:0.996236^^^
61567	TRINITY_DN1157_c1_g3	TRINITY_DN1157_c1_g3_i2		TRINITY_DN1157_c1_g3_i2.p1	345-1856[+]			sigP:0.997319^^^
61568	TRINITY_DN1157_c1_g3	TRINITY_DN1157_c1_g3_i2		TRINITY_DN1157_c1_g3_i2.p2	2053-2448[+]			sigP:0.996236^^^
61569	TRINITY_DN1157_c1_g3	TRINITY_DN1157_c1_g3_i1		TRINITY_DN1157_c1_g3_i1.p1	220-1923[+]			sigP:0.994537^^^
61570	TRINITY_DN1157_c1_g3	TRINITY_DN1157_c1_g3_i1		TRINITY_DN1157_c1_g3_i1.p2	2120-2515[+]			sigP:0.996236^^^
61571	TRINITY_DN1157_c1_g2	TRINITY_DN1157_c1_g2_i1	sp|Q9SXC8|UFC1_ARATH^sp|Q9SXC8|UFC1_ARATH^Q:6380-5889,H:2-165^72%ID^E:8e-72^.^.	TRINITY_DN1157_c1_g2_i1.p26	8720-9028[-]			sigP:0.998315^^^
61572	TRINITY_DN1157_c1_g2	TRINITY_DN1157_c1_g2_i1	sp|Q9SXC8|UFC1_ARATH^sp|Q9SXC8|UFC1_ARATH^Q:6380-5889,H:2-165^72%ID^E:8e-72^.^.	TRINITY_DN1157_c1_g2_i1.p1	1689-3497[+]	sp|Q9FNN2|WDR26_ARATH^sp|Q9FNN2|WDR26_ARATH^Q:58-537,H:49-476^31.1%ID^E:9.9e-56^.^.	PF00400.32^WD40^WD domain, G-beta repeat^291-324^E:0.00029`PF00400.32^WD40^WD domain, G-beta repeat^378-411^E:0.00013`PF00400.32^WD40^WD domain, G-beta repeat^415-451^E:0.00079	sigP:0.997484^^^	GO:0005515^molecular_function^protein binding
61573	TRINITY_DN1157_c1_g2	TRINITY_DN1157_c1_g2_i1	sp|Q9SXC8|UFC1_ARATH^sp|Q9SXC8|UFC1_ARATH^Q:6380-5889,H:2-165^72%ID^E:8e-72^.^.	TRINITY_DN1157_c1_g2_i1.p12	5883-6389[-]	sp|Q9SXC8|UFC1_ARATH^sp|Q9SXC8|UFC1_ARATH^Q:4-167,H:2-165^72%ID^E:5.5e-73^.^.	PF08694.11^UFC1^Ubiquitin-fold modifier-conjugating enzyme 1^10-164^E:4.9e-83	sigP:0.99917^^^
61574	TRINITY_DN1157_c1_g2	TRINITY_DN1157_c1_g2_i1	sp|Q9SXC8|UFC1_ARATH^sp|Q9SXC8|UFC1_ARATH^Q:6380-5889,H:2-165^72%ID^E:8e-72^.^.	TRINITY_DN1157_c1_g2_i1.p4	4346-5497[-]	sp|Q5N800|NYC1_ORYSJ^sp|Q5N800|NYC1_ORYSJ^Q:80-360,H:168-449^39.2%ID^E:8.5e-45^.^.	PF00106.25^adh_short^short chain dehydrogenase^84-285^E:6.2e-30`PF08659.10^KR^KR domain^86-199^E:4e-09`PF13561.6^adh_short_C2^Enoyl-(Acyl carrier protein) reductase^92-285^E:9.1e-23	sigP:0.998594^^^
61575	TRINITY_DN1157_c1_g2	TRINITY_DN1157_c1_g2_i1	sp|Q9SXC8|UFC1_ARATH^sp|Q9SXC8|UFC1_ARATH^Q:6380-5889,H:2-165^72%ID^E:8e-72^.^.	TRINITY_DN1157_c1_g2_i1.p3	6674-8278[+]	sp|Q9FYG3|PLST2_ARATH^sp|Q9FYG3|PLST2_ARATH^Q:330-534,H:289-492^38%ID^E:7.7e-28^.^.	PF00083.24^Sugar_tr^Sugar (and other) transporter^118-264^E:1.1e-33`PF07690.16^MFS_1^Major Facilitator Superfamily^121-480^E:3.2e-13`PF00083.24^Sugar_tr^Sugar (and other) transporter^327-530^E:7.9e-51	sigP:0.496408^CS^pos:^Pr:	GO:0022857^molecular_function^transmembrane transporter activity`GO:0055085^biological_process^transmembrane transport`GO:0016021^cellular_component^integral component of membrane
61576	TRINITY_DN1157_c1_g2	TRINITY_DN1157_c1_g2_i1	sp|Q9SXC8|UFC1_ARATH^sp|Q9SXC8|UFC1_ARATH^Q:6380-5889,H:2-165^72%ID^E:8e-72^.^.	TRINITY_DN1157_c1_g2_i1.p10	474-1088[-]	sp|Q37626|NU6M_PROWI^sp|Q37626|NU6M_PROWI^Q:1-204,H:1-207^74.9%ID^E:9.4e-75^.^.	PF00499.20^Oxidored_q3^NADH-ubiquinone/plastoquinone oxidoreductase chain 6^16-175^E:1.7e-38	sigP:0.966487^^^	GO:0008137^molecular_function^NADH dehydrogenase (ubiquinone) activity`GO:0055114^biological_process^oxidation-reduction process
61577	TRINITY_DN1157_c1_g2	TRINITY_DN1157_c1_g2_i2	sp|Q9SXC8|UFC1_ARATH^sp|Q9SXC8|UFC1_ARATH^Q:6156-5665,H:2-165^72%ID^E:7.9e-72^.^.	TRINITY_DN1157_c1_g2_i2.p1	1689-3665[+]	sp|Q9FNN2|WDR26_ARATH^sp|Q9FNN2|WDR26_ARATH^Q:58-629,H:49-559^31.6%ID^E:2.1e-83^.^.	PF00400.32^WD40^WD domain, G-beta repeat^291-324^E:0.00032`PF00400.32^WD40^WD domain, G-beta repeat^378-411^E:0.00014`PF00400.32^WD40^WD domain, G-beta repeat^415-451^E:0.00088`PF00400.32^WD40^WD domain, G-beta repeat^591-629^E:2.5e-06	sigP:0.997484^^^	GO:0005515^molecular_function^protein binding
61578	TRINITY_DN1157_c1_g2	TRINITY_DN1157_c1_g2_i2	sp|Q9SXC8|UFC1_ARATH^sp|Q9SXC8|UFC1_ARATH^Q:6156-5665,H:2-165^72%ID^E:7.9e-72^.^.	TRINITY_DN1157_c1_g2_i2.p10	474-1088[-]	sp|Q37626|NU6M_PROWI^sp|Q37626|NU6M_PROWI^Q:1-204,H:1-207^74.9%ID^E:9.4e-75^.^.	PF00499.20^Oxidored_q3^NADH-ubiquinone/plastoquinone oxidoreductase chain 6^16-175^E:1.7e-38	sigP:0.966487^^^	GO:0008137^molecular_function^NADH dehydrogenase (ubiquinone) activity`GO:0055114^biological_process^oxidation-reduction process
61579	TRINITY_DN1157_c1_g2	TRINITY_DN1157_c1_g2_i2	sp|Q9SXC8|UFC1_ARATH^sp|Q9SXC8|UFC1_ARATH^Q:6156-5665,H:2-165^72%ID^E:7.9e-72^.^.	TRINITY_DN1157_c1_g2_i2.p25	8687-8995[-]			sigP:0.998315^^^
61580	TRINITY_DN1157_c1_g2	TRINITY_DN1157_c1_g2_i2	sp|Q9SXC8|UFC1_ARATH^sp|Q9SXC8|UFC1_ARATH^Q:6156-5665,H:2-165^72%ID^E:7.9e-72^.^.	TRINITY_DN1157_c1_g2_i2.p12	5659-6165[-]	sp|Q9SXC8|UFC1_ARATH^sp|Q9SXC8|UFC1_ARATH^Q:4-167,H:2-165^72%ID^E:5.5e-73^.^.	PF08694.11^UFC1^Ubiquitin-fold modifier-conjugating enzyme 1^10-164^E:4.9e-83	sigP:0.99917^^^
61581	TRINITY_DN1157_c1_g2	TRINITY_DN1157_c1_g2_i2	sp|Q9SXC8|UFC1_ARATH^sp|Q9SXC8|UFC1_ARATH^Q:6156-5665,H:2-165^72%ID^E:7.9e-72^.^.	TRINITY_DN1157_c1_g2_i2.p3	4122-5273[-]	sp|Q5N800|NYC1_ORYSJ^sp|Q5N800|NYC1_ORYSJ^Q:80-360,H:168-449^39.2%ID^E:8.5e-45^.^.	PF00106.25^adh_short^short chain dehydrogenase^84-285^E:6.2e-30`PF08659.10^KR^KR domain^86-199^E:4e-09`PF13561.6^adh_short_C2^Enoyl-(Acyl carrier protein) reductase^92-285^E:9.1e-23	sigP:0.998594^^^
61582	TRINITY_DN1157_c1_g2	TRINITY_DN1157_c1_g2_i2	sp|Q9SXC8|UFC1_ARATH^sp|Q9SXC8|UFC1_ARATH^Q:6156-5665,H:2-165^72%ID^E:7.9e-72^.^.	TRINITY_DN1157_c1_g2_i2.p2	6947-8245[+]	sp|Q9FYG3|PLST2_ARATH^sp|Q9FYG3|PLST2_ARATH^Q:228-432,H:289-492^38%ID^E:6.2e-28^.^.	PF00083.24^Sugar_tr^Sugar (and other) transporter^16-162^E:7e-34`PF07690.16^MFS_1^Major Facilitator Superfamily^19-378^E:2e-13`PF00083.24^Sugar_tr^Sugar (and other) transporter^225-428^E:4.8e-51	sigP:0.909094^^^	GO:0022857^molecular_function^transmembrane transporter activity`GO:0055085^biological_process^transmembrane transport`GO:0016021^cellular_component^integral component of membrane
61583	TRINITY_DN1157_c1_g2	TRINITY_DN1157_c1_g2_i3	sp|Q9SXC8|UFC1_ARATH^sp|Q9SXC8|UFC1_ARATH^Q:6156-5665,H:2-165^72%ID^E:7.8e-72^.^.	TRINITY_DN1157_c1_g2_i3.p2	6450-8054[+]	sp|Q9FYG3|PLST2_ARATH^sp|Q9FYG3|PLST2_ARATH^Q:330-534,H:289-492^38%ID^E:7.7e-28^.^.	PF00083.24^Sugar_tr^Sugar (and other) transporter^118-264^E:1.1e-33`PF07690.16^MFS_1^Major Facilitator Superfamily^121-480^E:3.2e-13`PF00083.24^Sugar_tr^Sugar (and other) transporter^327-530^E:7.9e-51	sigP:0.496408^CS^pos:^Pr:	GO:0022857^molecular_function^transmembrane transporter activity`GO:0055085^biological_process^transmembrane transport`GO:0016021^cellular_component^integral component of membrane
61584	TRINITY_DN1157_c1_g2	TRINITY_DN1157_c1_g2_i3	sp|Q9SXC8|UFC1_ARATH^sp|Q9SXC8|UFC1_ARATH^Q:6156-5665,H:2-165^72%ID^E:7.8e-72^.^.	TRINITY_DN1157_c1_g2_i3.p24	8496-8804[-]			sigP:0.998315^^^
61585	TRINITY_DN1157_c1_g2	TRINITY_DN1157_c1_g2_i3	sp|Q9SXC8|UFC1_ARATH^sp|Q9SXC8|UFC1_ARATH^Q:6156-5665,H:2-165^72%ID^E:7.8e-72^.^.	TRINITY_DN1157_c1_g2_i3.p3	4122-5273[-]	sp|Q5N800|NYC1_ORYSJ^sp|Q5N800|NYC1_ORYSJ^Q:80-360,H:168-449^39.2%ID^E:8.5e-45^.^.	PF00106.25^adh_short^short chain dehydrogenase^84-285^E:6.2e-30`PF08659.10^KR^KR domain^86-199^E:4e-09`PF13561.6^adh_short_C2^Enoyl-(Acyl carrier protein) reductase^92-285^E:9.1e-23	sigP:0.998594^^^
61586	TRINITY_DN1157_c1_g2	TRINITY_DN1157_c1_g2_i3	sp|Q9SXC8|UFC1_ARATH^sp|Q9SXC8|UFC1_ARATH^Q:6156-5665,H:2-165^72%ID^E:7.8e-72^.^.	TRINITY_DN1157_c1_g2_i3.p1	1689-3665[+]	sp|Q9FNN2|WDR26_ARATH^sp|Q9FNN2|WDR26_ARATH^Q:58-629,H:49-559^31.6%ID^E:2.1e-83^.^.	PF00400.32^WD40^WD domain, G-beta repeat^291-324^E:0.00032`PF00400.32^WD40^WD domain, G-beta repeat^378-411^E:0.00014`PF00400.32^WD40^WD domain, G-beta repeat^415-451^E:0.00088`PF00400.32^WD40^WD domain, G-beta repeat^591-629^E:2.5e-06	sigP:0.997484^^^	GO:0005515^molecular_function^protein binding
61587	TRINITY_DN1157_c1_g2	TRINITY_DN1157_c1_g2_i3	sp|Q9SXC8|UFC1_ARATH^sp|Q9SXC8|UFC1_ARATH^Q:6156-5665,H:2-165^72%ID^E:7.8e-72^.^.	TRINITY_DN1157_c1_g2_i3.p12	5659-6165[-]	sp|Q9SXC8|UFC1_ARATH^sp|Q9SXC8|UFC1_ARATH^Q:4-167,H:2-165^72%ID^E:5.5e-73^.^.	PF08694.11^UFC1^Ubiquitin-fold modifier-conjugating enzyme 1^10-164^E:4.9e-83	sigP:0.99917^^^
61588	TRINITY_DN1157_c1_g2	TRINITY_DN1157_c1_g2_i3	sp|Q9SXC8|UFC1_ARATH^sp|Q9SXC8|UFC1_ARATH^Q:6156-5665,H:2-165^72%ID^E:7.8e-72^.^.	TRINITY_DN1157_c1_g2_i3.p10	474-1088[-]	sp|Q37626|NU6M_PROWI^sp|Q37626|NU6M_PROWI^Q:1-204,H:1-207^74.9%ID^E:9.4e-75^.^.	PF00499.20^Oxidored_q3^NADH-ubiquinone/plastoquinone oxidoreductase chain 6^16-175^E:1.7e-38	sigP:0.966487^^^	GO:0008137^molecular_function^NADH dehydrogenase (ubiquinone) activity`GO:0055114^biological_process^oxidation-reduction process
61589	TRINITY_DN1157_c1_g2	TRINITY_DN1157_c1_g2_i4	sp|Q9SXC8|UFC1_ARATH^sp|Q9SXC8|UFC1_ARATH^Q:6380-5889,H:2-165^72%ID^E:8.1e-72^.^.	TRINITY_DN1157_c1_g2_i4.p4	4346-5497[-]	sp|Q5N800|NYC1_ORYSJ^sp|Q5N800|NYC1_ORYSJ^Q:80-360,H:168-449^39.2%ID^E:8.5e-45^.^.	PF00106.25^adh_short^short chain dehydrogenase^84-285^E:6.2e-30`PF08659.10^KR^KR domain^86-199^E:4e-09`PF13561.6^adh_short_C2^Enoyl-(Acyl carrier protein) reductase^92-285^E:9.1e-23	sigP:0.998594^^^
61590	TRINITY_DN1157_c1_g2	TRINITY_DN1157_c1_g2_i4	sp|Q9SXC8|UFC1_ARATH^sp|Q9SXC8|UFC1_ARATH^Q:6380-5889,H:2-165^72%ID^E:8.1e-72^.^.	TRINITY_DN1157_c1_g2_i4.p27	8911-9219[-]			sigP:0.998315^^^
61591	TRINITY_DN1157_c1_g2	TRINITY_DN1157_c1_g2_i4	sp|Q9SXC8|UFC1_ARATH^sp|Q9SXC8|UFC1_ARATH^Q:6380-5889,H:2-165^72%ID^E:8.1e-72^.^.	TRINITY_DN1157_c1_g2_i4.p1	1689-3497[+]	sp|Q9FNN2|WDR26_ARATH^sp|Q9FNN2|WDR26_ARATH^Q:58-537,H:49-476^31.1%ID^E:9.9e-56^.^.	PF00400.32^WD40^WD domain, G-beta repeat^291-324^E:0.00029`PF00400.32^WD40^WD domain, G-beta repeat^378-411^E:0.00013`PF00400.32^WD40^WD domain, G-beta repeat^415-451^E:0.00079	sigP:0.997484^^^	GO:0005515^molecular_function^protein binding
61592	TRINITY_DN1157_c1_g2	TRINITY_DN1157_c1_g2_i4	sp|Q9SXC8|UFC1_ARATH^sp|Q9SXC8|UFC1_ARATH^Q:6380-5889,H:2-165^72%ID^E:8.1e-72^.^.	TRINITY_DN1157_c1_g2_i4.p10	474-1088[-]	sp|Q37626|NU6M_PROWI^sp|Q37626|NU6M_PROWI^Q:1-204,H:1-207^74.9%ID^E:9.4e-75^.^.	PF00499.20^Oxidored_q3^NADH-ubiquinone/plastoquinone oxidoreductase chain 6^16-175^E:1.7e-38	sigP:0.966487^^^	GO:0008137^molecular_function^NADH dehydrogenase (ubiquinone) activity`GO:0055114^biological_process^oxidation-reduction process
61593	TRINITY_DN1157_c1_g2	TRINITY_DN1157_c1_g2_i4	sp|Q9SXC8|UFC1_ARATH^sp|Q9SXC8|UFC1_ARATH^Q:6380-5889,H:2-165^72%ID^E:8.1e-72^.^.	TRINITY_DN1157_c1_g2_i4.p12	5883-6389[-]	sp|Q9SXC8|UFC1_ARATH^sp|Q9SXC8|UFC1_ARATH^Q:4-167,H:2-165^72%ID^E:5.5e-73^.^.	PF08694.11^UFC1^Ubiquitin-fold modifier-conjugating enzyme 1^10-164^E:4.9e-83	sigP:0.99917^^^
61594	TRINITY_DN1157_c1_g2	TRINITY_DN1157_c1_g2_i4	sp|Q9SXC8|UFC1_ARATH^sp|Q9SXC8|UFC1_ARATH^Q:6380-5889,H:2-165^72%ID^E:8.1e-72^.^.	TRINITY_DN1157_c1_g2_i4.p3	7171-8469[+]	sp|Q9FYG3|PLST2_ARATH^sp|Q9FYG3|PLST2_ARATH^Q:228-432,H:289-492^38%ID^E:6.2e-28^.^.	PF00083.24^Sugar_tr^Sugar (and other) transporter^16-162^E:7e-34`PF07690.16^MFS_1^Major Facilitator Superfamily^19-378^E:2e-13`PF00083.24^Sugar_tr^Sugar (and other) transporter^225-428^E:4.8e-51	sigP:0.909094^^^	GO:0022857^molecular_function^transmembrane transporter activity`GO:0055085^biological_process^transmembrane transport`GO:0016021^cellular_component^integral component of membrane
61595	TRINITY_DN1157_c1_g2	TRINITY_DN1157_c1_g2_i5	sp|Q9SXC8|UFC1_ARATH^sp|Q9SXC8|UFC1_ARATH^Q:6380-5889,H:2-165^72%ID^E:7.9e-72^.^.	TRINITY_DN1157_c1_g2_i5.p1	1689-3497[+]	sp|Q9FNN2|WDR26_ARATH^sp|Q9FNN2|WDR26_ARATH^Q:58-537,H:49-476^31.1%ID^E:9.9e-56^.^.	PF00400.32^WD40^WD domain, G-beta repeat^291-324^E:0.00029`PF00400.32^WD40^WD domain, G-beta repeat^378-411^E:0.00013`PF00400.32^WD40^WD domain, G-beta repeat^415-451^E:0.00079	sigP:0.997484^^^	GO:0005515^molecular_function^protein binding
61596	TRINITY_DN1157_c1_g2	TRINITY_DN1157_c1_g2_i5	sp|Q9SXC8|UFC1_ARATH^sp|Q9SXC8|UFC1_ARATH^Q:6380-5889,H:2-165^72%ID^E:7.9e-72^.^.	TRINITY_DN1157_c1_g2_i5.p13	5883-6389[-]	sp|Q9SXC8|UFC1_ARATH^sp|Q9SXC8|UFC1_ARATH^Q:4-167,H:2-165^72%ID^E:5.5e-73^.^.	PF08694.11^UFC1^Ubiquitin-fold modifier-conjugating enzyme 1^10-164^E:4.9e-83	sigP:0.99917^^^
61597	TRINITY_DN1157_c1_g2	TRINITY_DN1157_c1_g2_i5	sp|Q9SXC8|UFC1_ARATH^sp|Q9SXC8|UFC1_ARATH^Q:6380-5889,H:2-165^72%ID^E:7.9e-72^.^.	TRINITY_DN1157_c1_g2_i5.p11	474-1088[-]	sp|Q37626|NU6M_PROWI^sp|Q37626|NU6M_PROWI^Q:1-204,H:1-207^74.9%ID^E:9.4e-75^.^.	PF00499.20^Oxidored_q3^NADH-ubiquinone/plastoquinone oxidoreductase chain 6^16-175^E:1.7e-38	sigP:0.966487^^^	GO:0008137^molecular_function^NADH dehydrogenase (ubiquinone) activity`GO:0055114^biological_process^oxidation-reduction process
61598	TRINITY_DN1157_c1_g2	TRINITY_DN1157_c1_g2_i5	sp|Q9SXC8|UFC1_ARATH^sp|Q9SXC8|UFC1_ARATH^Q:6380-5889,H:2-165^72%ID^E:7.9e-72^.^.	TRINITY_DN1157_c1_g2_i5.p24	8606-8914[-]			sigP:0.998315^^^
61599	TRINITY_DN1157_c1_g2	TRINITY_DN1157_c1_g2_i5	sp|Q9SXC8|UFC1_ARATH^sp|Q9SXC8|UFC1_ARATH^Q:6380-5889,H:2-165^72%ID^E:7.9e-72^.^.	TRINITY_DN1157_c1_g2_i5.p4	4346-5497[-]	sp|Q5N800|NYC1_ORYSJ^sp|Q5N800|NYC1_ORYSJ^Q:80-360,H:168-449^39.2%ID^E:8.5e-45^.^.	PF00106.25^adh_short^short chain dehydrogenase^84-285^E:6.2e-30`PF08659.10^KR^KR domain^86-199^E:4e-09`PF13561.6^adh_short_C2^Enoyl-(Acyl carrier protein) reductase^92-285^E:9.1e-23	sigP:0.998594^^^
61600	TRINITY_DN1157_c1_g2	TRINITY_DN1157_c1_g2_i5	sp|Q9SXC8|UFC1_ARATH^sp|Q9SXC8|UFC1_ARATH^Q:6380-5889,H:2-165^72%ID^E:7.9e-72^.^.	TRINITY_DN1157_c1_g2_i5.p3	6674-8164[+]	sp|Q56ZZ7|PLST4_ARATH^sp|Q56ZZ7|PLST4_ARATH^Q:14-493,H:110-542^34.6%ID^E:2e-62^.^.	PF00083.24^Sugar_tr^Sugar (and other) transporter^18-226^E:1.6e-41`PF07690.16^MFS_1^Major Facilitator Superfamily^18-442^E:8.7e-21`PF00083.24^Sugar_tr^Sugar (and other) transporter^289-492^E:6.7e-51	sigP:0.496408^CS^pos:^Pr:	GO:0022857^molecular_function^transmembrane transporter activity`GO:0055085^biological_process^transmembrane transport`GO:0016021^cellular_component^integral component of membrane
61601	TRINITY_DN1157_c1_g2	TRINITY_DN1157_c1_g2_i6	sp|Q9SXC8|UFC1_ARATH^sp|Q9SXC8|UFC1_ARATH^Q:6156-5665,H:2-165^72%ID^E:7.7e-72^.^.	TRINITY_DN1157_c1_g2_i6.p22	8382-8690[-]			sigP:0.998315^^^
61602	TRINITY_DN1157_c1_g2	TRINITY_DN1157_c1_g2_i6	sp|Q9SXC8|UFC1_ARATH^sp|Q9SXC8|UFC1_ARATH^Q:6156-5665,H:2-165^72%ID^E:7.7e-72^.^.	TRINITY_DN1157_c1_g2_i6.p11	474-1088[-]	sp|Q37626|NU6M_PROWI^sp|Q37626|NU6M_PROWI^Q:1-204,H:1-207^74.9%ID^E:9.4e-75^.^.	PF00499.20^Oxidored_q3^NADH-ubiquinone/plastoquinone oxidoreductase chain 6^16-175^E:1.7e-38	sigP:0.966487^^^	GO:0008137^molecular_function^NADH dehydrogenase (ubiquinone) activity`GO:0055114^biological_process^oxidation-reduction process
61603	TRINITY_DN1157_c1_g2	TRINITY_DN1157_c1_g2_i6	sp|Q9SXC8|UFC1_ARATH^sp|Q9SXC8|UFC1_ARATH^Q:6156-5665,H:2-165^72%ID^E:7.7e-72^.^.	TRINITY_DN1157_c1_g2_i6.p3	4122-5273[-]	sp|Q5N800|NYC1_ORYSJ^sp|Q5N800|NYC1_ORYSJ^Q:80-360,H:168-449^39.2%ID^E:8.5e-45^.^.	PF00106.25^adh_short^short chain dehydrogenase^84-285^E:6.2e-30`PF08659.10^KR^KR domain^86-199^E:4e-09`PF13561.6^adh_short_C2^Enoyl-(Acyl carrier protein) reductase^92-285^E:9.1e-23	sigP:0.998594^^^
61604	TRINITY_DN1157_c1_g2	TRINITY_DN1157_c1_g2_i6	sp|Q9SXC8|UFC1_ARATH^sp|Q9SXC8|UFC1_ARATH^Q:6156-5665,H:2-165^72%ID^E:7.7e-72^.^.	TRINITY_DN1157_c1_g2_i6.p13	5659-6165[-]	sp|Q9SXC8|UFC1_ARATH^sp|Q9SXC8|UFC1_ARATH^Q:4-167,H:2-165^72%ID^E:5.5e-73^.^.	PF08694.11^UFC1^Ubiquitin-fold modifier-conjugating enzyme 1^10-164^E:4.9e-83	sigP:0.99917^^^
61605	TRINITY_DN1157_c1_g2	TRINITY_DN1157_c1_g2_i6	sp|Q9SXC8|UFC1_ARATH^sp|Q9SXC8|UFC1_ARATH^Q:6156-5665,H:2-165^72%ID^E:7.7e-72^.^.	TRINITY_DN1157_c1_g2_i6.p1	1689-3665[+]	sp|Q9FNN2|WDR26_ARATH^sp|Q9FNN2|WDR26_ARATH^Q:58-629,H:49-559^31.6%ID^E:2.1e-83^.^.	PF00400.32^WD40^WD domain, G-beta repeat^291-324^E:0.00032`PF00400.32^WD40^WD domain, G-beta repeat^378-411^E:0.00014`PF00400.32^WD40^WD domain, G-beta repeat^415-451^E:0.00088`PF00400.32^WD40^WD domain, G-beta repeat^591-629^E:2.5e-06	sigP:0.997484^^^	GO:0005515^molecular_function^protein binding
61606	TRINITY_DN1157_c1_g2	TRINITY_DN1157_c1_g2_i6	sp|Q9SXC8|UFC1_ARATH^sp|Q9SXC8|UFC1_ARATH^Q:6156-5665,H:2-165^72%ID^E:7.7e-72^.^.	TRINITY_DN1157_c1_g2_i6.p2	6450-7940[+]	sp|Q56ZZ7|PLST4_ARATH^sp|Q56ZZ7|PLST4_ARATH^Q:14-493,H:110-542^34.6%ID^E:2e-62^.^.	PF00083.24^Sugar_tr^Sugar (and other) transporter^18-226^E:1.6e-41`PF07690.16^MFS_1^Major Facilitator Superfamily^18-442^E:8.7e-21`PF00083.24^Sugar_tr^Sugar (and other) transporter^289-492^E:6.7e-51	sigP:0.496408^CS^pos:^Pr:	GO:0022857^molecular_function^transmembrane transporter activity`GO:0055085^biological_process^transmembrane transport`GO:0016021^cellular_component^integral component of membrane
61607	TRINITY_DN1157_c1_g1	TRINITY_DN1157_c1_g1_i1		TRINITY_DN1157_c1_g1_i1.p1	1-357[+]			sigP:0.99704^^^
61608	TRINITY_DN1157_c2_g1	TRINITY_DN1157_c2_g1_i1		TRINITY_DN1157_c2_g1_i1.p1	3-734[+]		PF01263.20^Aldose_epim^Aldose 1-epimerase^22-235^E:1.2e-38	sigP:0.997976^^^	GO:0016853^molecular_function^isomerase activity`GO:0005975^biological_process^carbohydrate metabolic process
61609	TRINITY_DN1196_c0_g1	TRINITY_DN1196_c0_g1_i4		TRINITY_DN1196_c0_g1_i4.p1	840-1733[-]		PF07063.13^DUF1338^Domain of unknown function (DUF1338)^82-287^E:1.5e-45	sigP:0.99947^^^
61610	TRINITY_DN1196_c0_g1	TRINITY_DN1196_c0_g1_i2		TRINITY_DN1196_c0_g1_i2.p1	216-1319[-]		PF07063.13^DUF1338^Domain of unknown function (DUF1338)^82-358^E:1.8e-69	sigP:0.99947^^^
61611	TRINITY_DN1196_c0_g1	TRINITY_DN1196_c0_g1_i3		TRINITY_DN1196_c0_g1_i3.p1	280-1554[-]		PF07063.13^DUF1338^Domain of unknown function (DUF1338)^82-334^E:1.1e-60	sigP:0.99947^^^
61612	TRINITY_DN1116_c0_g1	TRINITY_DN1116_c0_g1_i18		TRINITY_DN1116_c0_g1_i18.p1	81-899[+]		PF06644.11^ATP11^ATP11 protein^145-258^E:6.9e-22	sigP:0.997348^^^	GO:0065003^biological_process^protein-containing complex assembly`GO:0005739^cellular_component^mitochondrion
61613	TRINITY_DN1116_c0_g1	TRINITY_DN1116_c0_g1_i18		TRINITY_DN1116_c0_g1_i18.p2	1098-1745[-]			sigP:0.999684^^^
61614	TRINITY_DN1116_c0_g1	TRINITY_DN1116_c0_g1_i17		TRINITY_DN1116_c0_g1_i17.p1	1603-2268[-]			sigP:0.999684^^^
61615	TRINITY_DN1116_c0_g1	TRINITY_DN1116_c0_g1_i17		TRINITY_DN1116_c0_g1_i17.p3	930-1490[-]			sigP:0.992003^^^
61616	TRINITY_DN1116_c0_g1	TRINITY_DN1116_c0_g1_i17		TRINITY_DN1116_c0_g1_i17.p2	81-731[+]		PF06644.11^ATP11^ATP11 protein^33-202^E:1.3e-32	sigP:0.997348^^^	GO:0065003^biological_process^protein-containing complex assembly`GO:0005739^cellular_component^mitochondrion
61617	TRINITY_DN1116_c0_g1	TRINITY_DN1116_c0_g1_i14		TRINITY_DN1116_c0_g1_i14.p2	81-731[+]		PF06644.11^ATP11^ATP11 protein^33-202^E:1.3e-32	sigP:0.997348^^^	GO:0065003^biological_process^protein-containing complex assembly`GO:0005739^cellular_component^mitochondrion
61618	TRINITY_DN1116_c0_g1	TRINITY_DN1116_c0_g1_i14		TRINITY_DN1116_c0_g1_i14.p1	1603-2493[-]			sigP:0.999684^^^
61619	TRINITY_DN1116_c0_g1	TRINITY_DN1116_c0_g1_i14		TRINITY_DN1116_c0_g1_i14.p3	930-1490[-]			sigP:0.992003^^^
61620	TRINITY_DN1116_c0_g1	TRINITY_DN1116_c0_g1_i15		TRINITY_DN1116_c0_g1_i15.p3	1098-1631[-]			sigP:0.99943^^^
61621	TRINITY_DN1116_c0_g1	TRINITY_DN1116_c0_g1_i15		TRINITY_DN1116_c0_g1_i15.p1	81-899[+]		PF06644.11^ATP11^ATP11 protein^145-258^E:6.9e-22	sigP:0.997348^^^	GO:0065003^biological_process^protein-containing complex assembly`GO:0005739^cellular_component^mitochondrion
61622	TRINITY_DN1116_c0_g1	TRINITY_DN1116_c0_g1_i12		TRINITY_DN1116_c0_g1_i12.p3	1-381[+]			sigP:0.865132^^^
61623	TRINITY_DN1116_c0_g1	TRINITY_DN1116_c0_g1_i12		TRINITY_DN1116_c0_g1_i12.p1	580-1221[-]			sigP:0.999777^^^
61624	TRINITY_DN1116_c0_g1	TRINITY_DN1116_c0_g1_i13		TRINITY_DN1116_c0_g1_i13.p2	930-1577[-]			sigP:0.999684^^^
61625	TRINITY_DN1116_c0_g1	TRINITY_DN1116_c0_g1_i13		TRINITY_DN1116_c0_g1_i13.p1	81-731[+]		PF06644.11^ATP11^ATP11 protein^33-202^E:1.3e-32	sigP:0.997348^^^	GO:0065003^biological_process^protein-containing complex assembly`GO:0005739^cellular_component^mitochondrion
61626	TRINITY_DN1116_c0_g1	TRINITY_DN1116_c0_g1_i10		TRINITY_DN1116_c0_g1_i10.p4	1-306[+]		PF06644.11^ATP11^ATP11 protein^12-87^E:2.5e-11	sigP:0.989981^^^	GO:0065003^biological_process^protein-containing complex assembly`GO:0005739^cellular_component^mitochondrion
61627	TRINITY_DN1116_c0_g1	TRINITY_DN1116_c0_g1_i10		TRINITY_DN1116_c0_g1_i10.p1	505-1146[-]			sigP:0.999777^^^
61628	TRINITY_DN1116_c0_g1	TRINITY_DN1116_c0_g1_i11		TRINITY_DN1116_c0_g1_i11.p2	930-1490[-]			sigP:0.992003^^^
61629	TRINITY_DN1116_c0_g1	TRINITY_DN1116_c0_g1_i11		TRINITY_DN1116_c0_g1_i11.p5	1603-2013[-]			sigP:0.996857^^^
61630	TRINITY_DN1116_c0_g1	TRINITY_DN1116_c0_g1_i11		TRINITY_DN1116_c0_g1_i11.p1	81-731[+]		PF06644.11^ATP11^ATP11 protein^33-202^E:1.3e-32	sigP:0.997348^^^	GO:0065003^biological_process^protein-containing complex assembly`GO:0005739^cellular_component^mitochondrion
61631	TRINITY_DN1116_c0_g1	TRINITY_DN1116_c0_g1_i6		TRINITY_DN1116_c0_g1_i6.p5	1243-1566[+]			sigP:0.991464^^^
61632	TRINITY_DN1116_c0_g1	TRINITY_DN1116_c0_g1_i6		TRINITY_DN1116_c0_g1_i6.p1	505-1152[-]			sigP:0.999684^^^
61633	TRINITY_DN1116_c0_g1	TRINITY_DN1116_c0_g1_i6		TRINITY_DN1116_c0_g1_i6.p6	1-306[+]		PF06644.11^ATP11^ATP11 protein^12-87^E:2.5e-11	sigP:0.989981^^^	GO:0065003^biological_process^protein-containing complex assembly`GO:0005739^cellular_component^mitochondrion
61634	TRINITY_DN1116_c0_g1	TRINITY_DN1116_c0_g1_i7		TRINITY_DN1116_c0_g1_i7.p1	505-1065[-]			sigP:0.992003^^^
61635	TRINITY_DN1116_c0_g1	TRINITY_DN1116_c0_g1_i7		TRINITY_DN1116_c0_g1_i7.p2	1178-1729[-]			sigP:0.999399^^^
61636	TRINITY_DN1116_c0_g1	TRINITY_DN1116_c0_g1_i7		TRINITY_DN1116_c0_g1_i7.p7	1-306[+]		PF06644.11^ATP11^ATP11 protein^12-87^E:2.5e-11	sigP:0.989981^^^	GO:0065003^biological_process^protein-containing complex assembly`GO:0005739^cellular_component^mitochondrion
61637	TRINITY_DN1116_c0_g1	TRINITY_DN1116_c0_g1_i1		TRINITY_DN1116_c0_g1_i1.p2	81-731[+]		PF06644.11^ATP11^ATP11 protein^33-202^E:1.3e-32	sigP:0.997348^^^	GO:0065003^biological_process^protein-containing complex assembly`GO:0005739^cellular_component^mitochondrion
61638	TRINITY_DN1116_c0_g1	TRINITY_DN1116_c0_g1_i1		TRINITY_DN1116_c0_g1_i1.p3	930-1490[-]			sigP:0.992003^^^
61639	TRINITY_DN1116_c0_g1	TRINITY_DN1116_c0_g1_i1		TRINITY_DN1116_c0_g1_i1.p9	2359-2682[+]			sigP:0.991464^^^
61640	TRINITY_DN1116_c0_g1	TRINITY_DN1116_c0_g1_i1		TRINITY_DN1116_c0_g1_i1.p1	1603-2268[-]			sigP:0.999684^^^
61641	TRINITY_DN1116_c0_g1	TRINITY_DN1116_c0_g1_i2		TRINITY_DN1116_c0_g1_i2.p1	81-461[+]		PF06644.11^ATP11^ATP11 protein^33-125^E:2.5e-14	sigP:0.997348^^^	GO:0065003^biological_process^protein-containing complex assembly`GO:0005739^cellular_component^mitochondrion
61642	TRINITY_DN1116_c0_g1	TRINITY_DN1116_c0_g1_i9		TRINITY_DN1116_c0_g1_i9.p1	81-731[+]		PF06644.11^ATP11^ATP11 protein^33-202^E:1.3e-32	sigP:0.997348^^^	GO:0065003^biological_process^protein-containing complex assembly`GO:0005739^cellular_component^mitochondrion
61643	TRINITY_DN1116_c0_g1	TRINITY_DN1116_c0_g1_i9		TRINITY_DN1116_c0_g1_i9.p3	930-1463[-]			sigP:0.99943^^^
61644	TRINITY_DN1116_c0_g1	TRINITY_DN1116_c0_g1_i23		TRINITY_DN1116_c0_g1_i23.p3	1603-2154[-]			sigP:0.999399^^^
61645	TRINITY_DN1116_c0_g1	TRINITY_DN1116_c0_g1_i23		TRINITY_DN1116_c0_g1_i23.p2	930-1490[-]			sigP:0.992003^^^
61646	TRINITY_DN1116_c0_g1	TRINITY_DN1116_c0_g1_i23		TRINITY_DN1116_c0_g1_i23.p1	81-731[+]		PF06644.11^ATP11^ATP11 protein^33-202^E:1.3e-32	sigP:0.997348^^^	GO:0065003^biological_process^protein-containing complex assembly`GO:0005739^cellular_component^mitochondrion
61647	TRINITY_DN1116_c0_g1	TRINITY_DN1116_c0_g1_i22		TRINITY_DN1116_c0_g1_i22.p1	1178-1843[-]			sigP:0.999684^^^
61648	TRINITY_DN1116_c0_g1	TRINITY_DN1116_c0_g1_i22		TRINITY_DN1116_c0_g1_i22.p7	1-306[+]		PF06644.11^ATP11^ATP11 protein^12-87^E:2.5e-11	sigP:0.989981^^^	GO:0065003^biological_process^protein-containing complex assembly`GO:0005739^cellular_component^mitochondrion
61649	TRINITY_DN1116_c0_g1	TRINITY_DN1116_c0_g1_i22		TRINITY_DN1116_c0_g1_i22.p2	505-1065[-]			sigP:0.992003^^^
61650	TRINITY_DN1116_c0_g1	TRINITY_DN1116_c0_g1_i21		TRINITY_DN1116_c0_g1_i21.p1	505-1152[-]			sigP:0.999684^^^
61651	TRINITY_DN1116_c0_g1	TRINITY_DN1116_c0_g1_i21		TRINITY_DN1116_c0_g1_i21.p4	1-306[+]		PF06644.11^ATP11^ATP11 protein^12-87^E:2.5e-11	sigP:0.989981^^^	GO:0065003^biological_process^protein-containing complex assembly`GO:0005739^cellular_component^mitochondrion
61652	TRINITY_DN1116_c0_g1	TRINITY_DN1116_c0_g1_i20		TRINITY_DN1116_c0_g1_i20.p2	1098-1745[-]			sigP:0.999684^^^
61653	TRINITY_DN1116_c0_g1	TRINITY_DN1116_c0_g1_i20		TRINITY_DN1116_c0_g1_i20.p7	1836-2159[+]			sigP:0.991464^^^
61654	TRINITY_DN1116_c0_g1	TRINITY_DN1116_c0_g1_i20		TRINITY_DN1116_c0_g1_i20.p1	81-899[+]		PF06644.11^ATP11^ATP11 protein^145-258^E:6.9e-22	sigP:0.997348^^^	GO:0065003^biological_process^protein-containing complex assembly`GO:0005739^cellular_component^mitochondrion
61655	TRINITY_DN1116_c0_g1	TRINITY_DN1116_c0_g1_i26		TRINITY_DN1116_c0_g1_i26.p3	930-1490[-]			sigP:0.992003^^^
61656	TRINITY_DN1116_c0_g1	TRINITY_DN1116_c0_g1_i26		TRINITY_DN1116_c0_g1_i26.p1	1603-2493[-]			sigP:0.999684^^^
61657	TRINITY_DN1116_c0_g1	TRINITY_DN1116_c0_g1_i26		TRINITY_DN1116_c0_g1_i26.p2	81-731[+]		PF06644.11^ATP11^ATP11 protein^33-202^E:1.3e-32	sigP:0.997348^^^	GO:0065003^biological_process^protein-containing complex assembly`GO:0005739^cellular_component^mitochondrion
61658	TRINITY_DN1116_c0_g1	TRINITY_DN1116_c0_g1_i26		TRINITY_DN1116_c0_g1_i26.p8	2584-2907[+]			sigP:0.991464^^^
61659	TRINITY_DN1116_c0_g1	TRINITY_DN1116_c0_g1_i25		TRINITY_DN1116_c0_g1_i25.p8	1934-2257[+]			sigP:0.991464^^^
61660	TRINITY_DN1116_c0_g1	TRINITY_DN1116_c0_g1_i25		TRINITY_DN1116_c0_g1_i25.p2	505-1065[-]			sigP:0.992003^^^
61661	TRINITY_DN1116_c0_g1	TRINITY_DN1116_c0_g1_i25		TRINITY_DN1116_c0_g1_i25.p9	1-306[+]		PF06644.11^ATP11^ATP11 protein^12-87^E:2.5e-11	sigP:0.989981^^^	GO:0065003^biological_process^protein-containing complex assembly`GO:0005739^cellular_component^mitochondrion
61662	TRINITY_DN1116_c0_g1	TRINITY_DN1116_c0_g1_i25		TRINITY_DN1116_c0_g1_i25.p1	1178-1843[-]			sigP:0.999684^^^
61663	TRINITY_DN1116_c0_g1	TRINITY_DN1116_c0_g1_i24		TRINITY_DN1116_c0_g1_i24.p1	81-731[+]		PF06644.11^ATP11^ATP11 protein^33-202^E:1.3e-32	sigP:0.997348^^^	GO:0065003^biological_process^protein-containing complex assembly`GO:0005739^cellular_component^mitochondrion
61664	TRINITY_DN1116_c0_g1	TRINITY_DN1116_c0_g1_i24		TRINITY_DN1116_c0_g1_i24.p2	930-1571[-]			sigP:0.999777^^^
61665	TRINITY_DN1116_c0_g1	TRINITY_DN1116_c0_g1_i29		TRINITY_DN1116_c0_g1_i29.p6	1668-1991[+]			sigP:0.991464^^^
61666	TRINITY_DN1116_c0_g1	TRINITY_DN1116_c0_g1_i29		TRINITY_DN1116_c0_g1_i29.p2	930-1577[-]			sigP:0.999684^^^
61667	TRINITY_DN1116_c0_g1	TRINITY_DN1116_c0_g1_i29		TRINITY_DN1116_c0_g1_i29.p1	81-731[+]		PF06644.11^ATP11^ATP11 protein^33-202^E:1.3e-32	sigP:0.997348^^^	GO:0065003^biological_process^protein-containing complex assembly`GO:0005739^cellular_component^mitochondrion
61668	TRINITY_DN1116_c0_g1	TRINITY_DN1116_c0_g1_i28		TRINITY_DN1116_c0_g1_i28.p1	1603-2262[-]			sigP:0.999777^^^
61669	TRINITY_DN1116_c0_g1	TRINITY_DN1116_c0_g1_i28		TRINITY_DN1116_c0_g1_i28.p3	930-1490[-]			sigP:0.992003^^^
61670	TRINITY_DN1116_c0_g1	TRINITY_DN1116_c0_g1_i28		TRINITY_DN1116_c0_g1_i28.p2	81-731[+]		PF06644.11^ATP11^ATP11 protein^33-202^E:1.3e-32	sigP:0.997348^^^	GO:0065003^biological_process^protein-containing complex assembly`GO:0005739^cellular_component^mitochondrion
61671	TRINITY_DN1197_c1_g1	TRINITY_DN1197_c1_g1_i1		TRINITY_DN1197_c1_g1_i1.p2	1-330[-]			sigP:0.998788^^^
61672	TRINITY_DN1197_c1_g1	TRINITY_DN1197_c1_g1_i1		TRINITY_DN1197_c1_g1_i1.p1	308-1033[-]			sigP:0.983675^^^
61673	TRINITY_DN1197_c1_g1	TRINITY_DN1197_c1_g1_i3		TRINITY_DN1197_c1_g1_i3.p1	2-979[-]			sigP:0.983675^^^
61674	TRINITY_DN1197_c0_g1	TRINITY_DN1197_c0_g1_i4		TRINITY_DN1197_c0_g1_i4.p2	1045-1908[-]			sigP:0.994949^^^
61675	TRINITY_DN1197_c0_g1	TRINITY_DN1197_c0_g1_i2		TRINITY_DN1197_c0_g1_i2.p7	1617-1976[-]			sigP:0.994792^^^
61676	TRINITY_DN1197_c0_g1	TRINITY_DN1197_c0_g1_i2		TRINITY_DN1197_c0_g1_i2.p4	868-1386[-]			sigP:0.995116^^^
61677	TRINITY_DN1197_c0_g1	TRINITY_DN1197_c0_g1_i3		TRINITY_DN1197_c0_g1_i3.p2	868-1731[-]			sigP:0.994949^^^
61678	TRINITY_DN1172_c0_g1	TRINITY_DN1172_c0_g1_i4		TRINITY_DN1172_c0_g1_i4.p11	3-335[+]			sigP:0.998142^^^
61679	TRINITY_DN1172_c0_g1	TRINITY_DN1172_c0_g1_i4		TRINITY_DN1172_c0_g1_i4.p3	889-1920[-]			sigP:0.203002^CS^pos:^Pr:
61680	TRINITY_DN1172_c0_g1	TRINITY_DN1172_c0_g1_i4		TRINITY_DN1172_c0_g1_i4.p1	2827-5199[-]	sp|Q9LYT2|PP287_ARATH^sp|Q9LYT2|PP287_ARATH^Q:140-406,H:265-511^24.3%ID^E:9.7e-11^.^.	PF13041.6^PPR_2^PPR repeat family^240-278^E:3.9e-09`PF13812.6^PPR_3^Pentatricopeptide repeat domain^240-280^E:6e-05`PF17177.4^PPR_long^Pentacotripeptide-repeat region of PRORP^293-442^E:3e-12`PF13812.6^PPR_3^Pentatricopeptide repeat domain^301-357^E:2.6e-06`PF13812.6^PPR_3^Pentatricopeptide repeat domain^336-392^E:1.3e-08`PF13041.6^PPR_2^PPR repeat family^345-393^E:7.6e-09`PF01535.20^PPR^PPR repeat^348-375^E:2.8e-05	sigP:0.92002^^^
61681	TRINITY_DN1172_c0_g1	TRINITY_DN1172_c0_g1_i5		TRINITY_DN1172_c0_g1_i5.p2	646-1845[-]			sigP:0.965405^^^
61682	TRINITY_DN1172_c0_g1	TRINITY_DN1172_c0_g1_i5		TRINITY_DN1172_c0_g1_i5.p11	3-305[+]			sigP:0.998142^^^
61683	TRINITY_DN1172_c0_g1	TRINITY_DN1172_c0_g1_i5		TRINITY_DN1172_c0_g1_i5.p1	2564-4936[-]	sp|Q9LYT2|PP287_ARATH^sp|Q9LYT2|PP287_ARATH^Q:140-406,H:265-511^24.3%ID^E:9.7e-11^.^.	PF13041.6^PPR_2^PPR repeat family^240-278^E:3.9e-09`PF13812.6^PPR_3^Pentatricopeptide repeat domain^240-280^E:6e-05`PF17177.4^PPR_long^Pentacotripeptide-repeat region of PRORP^293-442^E:3e-12`PF13812.6^PPR_3^Pentatricopeptide repeat domain^301-357^E:2.6e-06`PF13812.6^PPR_3^Pentatricopeptide repeat domain^336-392^E:1.3e-08`PF13041.6^PPR_2^PPR repeat family^345-393^E:7.6e-09`PF01535.20^PPR^PPR repeat^348-375^E:2.8e-05	sigP:0.92002^^^
61684	TRINITY_DN1172_c0_g1	TRINITY_DN1172_c0_g1_i6		TRINITY_DN1172_c0_g1_i6.p14	155-454[-]			sigP:0.998256^^^
61685	TRINITY_DN1172_c0_g1	TRINITY_DN1172_c0_g1_i6		TRINITY_DN1172_c0_g1_i6.p3	809-1840[-]			sigP:0.203002^CS^pos:^Pr:
61686	TRINITY_DN1172_c0_g1	TRINITY_DN1172_c0_g1_i6		TRINITY_DN1172_c0_g1_i6.p1	2747-5389[-]		PF13041.6^PPR_2^PPR repeat family^240-278^E:4.4e-09`PF13812.6^PPR_3^Pentatricopeptide repeat domain^240-280^E:6.9e-05`PF13812.6^PPR_3^Pentatricopeptide repeat domain^301-358^E:1.7e-06	sigP:0.92002^^^
61687	TRINITY_DN1172_c0_g1	TRINITY_DN1172_c0_g1_i7		TRINITY_DN1172_c0_g1_i7.p1	3686-5377[-]	sp|Q9LYT2|PP287_ARATH^sp|Q9LYT2|PP287_ARATH^Q:140-406,H:265-511^24.3%ID^E:6.9e-11^.^.	PF13041.6^PPR_2^PPR repeat family^240-278^E:2.8e-09`PF13812.6^PPR_3^Pentatricopeptide repeat domain^240-280^E:4e-05`PF17177.4^PPR_long^Pentacotripeptide-repeat region of PRORP^293-442^E:1.7e-12`PF13812.6^PPR_3^Pentatricopeptide repeat domain^301-358^E:1.1e-06`PF13812.6^PPR_3^Pentatricopeptide repeat domain^336-392^E:8.8e-09`PF13041.6^PPR_2^PPR repeat family^345-393^E:5e-09`PF01535.20^PPR^PPR repeat^348-375^E:1.9e-05	sigP:0.92002^^^
61688	TRINITY_DN1172_c0_g1	TRINITY_DN1172_c0_g1_i7		TRINITY_DN1172_c0_g1_i7.p3	2807-3559[-]			sigP:0.95458^^^
61689	TRINITY_DN1172_c0_g1	TRINITY_DN1172_c0_g1_i7		TRINITY_DN1172_c0_g1_i7.p2	889-2088[-]			sigP:0.965405^^^
61690	TRINITY_DN1172_c0_g1	TRINITY_DN1172_c0_g1_i7		TRINITY_DN1172_c0_g1_i7.p14	3-335[+]			sigP:0.998142^^^
61691	TRINITY_DN1172_c0_g1	TRINITY_DN1172_c0_g1_i1		TRINITY_DN1172_c0_g1_i1.p2	155-739[-]			sigP:0.972772^^^
61692	TRINITY_DN1172_c0_g1	TRINITY_DN1172_c0_g1_i2		TRINITY_DN1172_c0_g1_i2.p1	4505-6112[-]		PF13041.6^PPR_2^PPR repeat family^240-278^E:2.6e-09`PF13812.6^PPR_3^Pentatricopeptide repeat domain^240-280^E:3.7e-05`PF13812.6^PPR_3^Pentatricopeptide repeat domain^301-358^E:9.1e-07`PF13812.6^PPR_3^Pentatricopeptide repeat domain^459-508^E:0.0044	sigP:0.92002^^^
61693	TRINITY_DN1172_c0_g1	TRINITY_DN1172_c0_g1_i2		TRINITY_DN1172_c0_g1_i2.p7	606-1136[+]			sigP:0.997635^^^
61694	TRINITY_DN1172_c0_g1	TRINITY_DN1172_c0_g1_i2		TRINITY_DN1172_c0_g1_i2.p4	3208-3996[-]			sigP:0.997409^^^
61695	TRINITY_DN1172_c0_g1	TRINITY_DN1172_c0_g1_i2		TRINITY_DN1172_c0_g1_i2.p2	1290-2489[-]			sigP:0.965405^^^
61696	TRINITY_DN1172_c0_g1	TRINITY_DN1172_c0_g1_i2		TRINITY_DN1172_c0_g1_i2.p14	3-335[+]			sigP:0.998142^^^
61697	TRINITY_DN1172_c0_g1	TRINITY_DN1172_c0_g1_i3		TRINITY_DN1172_c0_g1_i3.p1	2564-5206[-]		PF13041.6^PPR_2^PPR repeat family^240-278^E:4.4e-09`PF13812.6^PPR_3^Pentatricopeptide repeat domain^240-280^E:6.9e-05`PF13812.6^PPR_3^Pentatricopeptide repeat domain^301-358^E:1.7e-06	sigP:0.92002^^^
61698	TRINITY_DN1172_c0_g1	TRINITY_DN1172_c0_g1_i3		TRINITY_DN1172_c0_g1_i3.p2	646-1845[-]			sigP:0.965405^^^
61699	TRINITY_DN1172_c0_g1	TRINITY_DN1172_c0_g1_i3		TRINITY_DN1172_c0_g1_i3.p12	3-305[+]			sigP:0.998142^^^
61700	TRINITY_DN1172_c0_g1	TRINITY_DN1172_c0_g1_i19		TRINITY_DN1172_c0_g1_i19.p16	155-454[-]			sigP:0.998256^^^
61701	TRINITY_DN1172_c0_g1	TRINITY_DN1172_c0_g1_i19		TRINITY_DN1172_c0_g1_i19.p1	3606-5567[-]		PF13041.6^PPR_2^PPR repeat family^240-278^E:3.1e-09`PF13812.6^PPR_3^Pentatricopeptide repeat domain^240-280^E:4.8e-05`PF13812.6^PPR_3^Pentatricopeptide repeat domain^301-358^E:1.2e-06	sigP:0.92002^^^
61702	TRINITY_DN1172_c0_g1	TRINITY_DN1172_c0_g1_i19		TRINITY_DN1172_c0_g1_i19.p3	2727-3479[-]			sigP:0.95458^^^
61703	TRINITY_DN1172_c0_g1	TRINITY_DN1172_c0_g1_i19		TRINITY_DN1172_c0_g1_i19.p2	809-2008[-]			sigP:0.965405^^^
61704	TRINITY_DN1172_c0_g1	TRINITY_DN1172_c0_g1_i8		TRINITY_DN1172_c0_g1_i8.p1	303-608[-]			sigP:0.990304^^^
61705	TRINITY_DN1172_c0_g1	TRINITY_DN1172_c0_g1_i23		TRINITY_DN1172_c0_g1_i23.p4	14-544[-]			sigP:0.965405^^^
61706	TRINITY_DN1172_c0_g1	TRINITY_DN1172_c0_g1_i23		TRINITY_DN1172_c0_g1_i23.p1	1263-2030[-]			sigP:0.993032^^^
61707	TRINITY_DN1172_c0_g1	TRINITY_DN1172_c0_g1_i22		TRINITY_DN1172_c0_g1_i22.p2	1052-2251[-]			sigP:0.965405^^^
61708	TRINITY_DN1172_c0_g1	TRINITY_DN1172_c0_g1_i22		TRINITY_DN1172_c0_g1_i22.p12	3-335[+]			sigP:0.998142^^^
61709	TRINITY_DN1172_c0_g1	TRINITY_DN1172_c0_g1_i22		TRINITY_DN1172_c0_g1_i22.p1	2970-5342[-]	sp|Q9LYT2|PP287_ARATH^sp|Q9LYT2|PP287_ARATH^Q:140-406,H:265-511^24.3%ID^E:9.7e-11^.^.	PF13041.6^PPR_2^PPR repeat family^240-278^E:3.9e-09`PF13812.6^PPR_3^Pentatricopeptide repeat domain^240-280^E:6e-05`PF17177.4^PPR_long^Pentacotripeptide-repeat region of PRORP^293-442^E:3e-12`PF13812.6^PPR_3^Pentatricopeptide repeat domain^301-357^E:2.6e-06`PF13812.6^PPR_3^Pentatricopeptide repeat domain^336-392^E:1.3e-08`PF13041.6^PPR_2^PPR repeat family^345-393^E:7.6e-09`PF01535.20^PPR^PPR repeat^348-375^E:2.8e-05	sigP:0.92002^^^
61710	TRINITY_DN1172_c0_g1	TRINITY_DN1172_c0_g1_i21		TRINITY_DN1172_c0_g1_i21.p7	155-739[-]			sigP:0.972772^^^
61711	TRINITY_DN1172_c0_g1	TRINITY_DN1172_c0_g1_i21		TRINITY_DN1172_c0_g1_i21.p1	2791-5433[-]		PF13041.6^PPR_2^PPR repeat family^240-278^E:4.4e-09`PF13812.6^PPR_3^Pentatricopeptide repeat domain^240-280^E:6.9e-05`PF13812.6^PPR_3^Pentatricopeptide repeat domain^301-358^E:1.7e-06	sigP:0.92002^^^
61712	TRINITY_DN1172_c0_g1	TRINITY_DN1172_c0_g1_i21		TRINITY_DN1172_c0_g1_i21.p6	1395-2072[-]			sigP:0.965405^^^
61713	TRINITY_DN1172_c0_g1	TRINITY_DN1172_c0_g1_i20		TRINITY_DN1172_c0_g1_i20.p2	720-1286[-]			sigP:0.992351^^^
61714	TRINITY_DN1172_c0_g1	TRINITY_DN1172_c0_g1_i20		TRINITY_DN1172_c0_g1_i20.p3	155-670[-]		PF01062.21^Bestrophin^Bestrophin, RFP-TM, chloride channel^13-108^E:1.2e-05	sigP:0.99758^^^
61715	TRINITY_DN1172_c0_g1	TRINITY_DN1172_c0_g1_i24		TRINITY_DN1172_c0_g1_i24.p3	2727-3479[-]			sigP:0.95458^^^
61716	TRINITY_DN1172_c0_g1	TRINITY_DN1172_c0_g1_i24		TRINITY_DN1172_c0_g1_i24.p15	155-454[-]			sigP:0.998256^^^
61717	TRINITY_DN1172_c0_g1	TRINITY_DN1172_c0_g1_i24		TRINITY_DN1172_c0_g1_i24.p1	3606-5297[-]	sp|Q9LYT2|PP287_ARATH^sp|Q9LYT2|PP287_ARATH^Q:140-406,H:265-511^24.3%ID^E:6.9e-11^.^.	PF13041.6^PPR_2^PPR repeat family^240-278^E:2.8e-09`PF13812.6^PPR_3^Pentatricopeptide repeat domain^240-280^E:4e-05`PF17177.4^PPR_long^Pentacotripeptide-repeat region of PRORP^293-442^E:1.7e-12`PF13812.6^PPR_3^Pentatricopeptide repeat domain^301-358^E:1.1e-06`PF13812.6^PPR_3^Pentatricopeptide repeat domain^336-392^E:8.8e-09`PF13041.6^PPR_2^PPR repeat family^345-393^E:5e-09`PF01535.20^PPR^PPR repeat^348-375^E:1.9e-05	sigP:0.92002^^^
61718	TRINITY_DN1172_c0_g1	TRINITY_DN1172_c0_g1_i24		TRINITY_DN1172_c0_g1_i24.p2	809-2008[-]			sigP:0.965405^^^
61719	TRINITY_DN1172_c0_g1	TRINITY_DN1172_c0_g1_i16		TRINITY_DN1172_c0_g1_i16.p1	1469-2236[-]			sigP:0.993032^^^
61720	TRINITY_DN1172_c0_g1	TRINITY_DN1172_c0_g1_i16		TRINITY_DN1172_c0_g1_i16.p5	1-546[+]			sigP:0.999547^^^
61721	TRINITY_DN1172_c0_g1	TRINITY_DN1172_c0_g1_i17		TRINITY_DN1172_c0_g1_i17.p6	1395-2072[-]			sigP:0.965405^^^
61722	TRINITY_DN1172_c0_g1	TRINITY_DN1172_c0_g1_i17		TRINITY_DN1172_c0_g1_i17.p7	155-739[-]			sigP:0.972772^^^
61723	TRINITY_DN1172_c0_g1	TRINITY_DN1172_c0_g1_i17		TRINITY_DN1172_c0_g1_i17.p1	2791-5163[-]	sp|Q9LYT2|PP287_ARATH^sp|Q9LYT2|PP287_ARATH^Q:140-406,H:265-511^24.3%ID^E:9.7e-11^.^.	PF13041.6^PPR_2^PPR repeat family^240-278^E:3.9e-09`PF13812.6^PPR_3^Pentatricopeptide repeat domain^240-280^E:6e-05`PF17177.4^PPR_long^Pentacotripeptide-repeat region of PRORP^293-442^E:3e-12`PF13812.6^PPR_3^Pentatricopeptide repeat domain^301-357^E:2.6e-06`PF13812.6^PPR_3^Pentatricopeptide repeat domain^336-392^E:1.3e-08`PF13041.6^PPR_2^PPR repeat family^345-393^E:7.6e-09`PF01535.20^PPR^PPR repeat^348-375^E:2.8e-05	sigP:0.92002^^^
61724	TRINITY_DN1172_c0_g1	TRINITY_DN1172_c0_g1_i14		TRINITY_DN1172_c0_g1_i14.p2	190-774[-]			sigP:0.993032^^^
61725	TRINITY_DN1172_c0_g1	TRINITY_DN1172_c0_g1_i13		TRINITY_DN1172_c0_g1_i13.p13	155-454[-]			sigP:0.998256^^^
61726	TRINITY_DN1172_c0_g1	TRINITY_DN1172_c0_g1_i13		TRINITY_DN1172_c0_g1_i13.p3	809-1840[-]			sigP:0.203002^CS^pos:^Pr:
61727	TRINITY_DN1172_c0_g1	TRINITY_DN1172_c0_g1_i13		TRINITY_DN1172_c0_g1_i13.p1	2747-5119[-]	sp|Q9LYT2|PP287_ARATH^sp|Q9LYT2|PP287_ARATH^Q:140-406,H:265-511^24.3%ID^E:9.7e-11^.^.	PF13041.6^PPR_2^PPR repeat family^240-278^E:3.9e-09`PF13812.6^PPR_3^Pentatricopeptide repeat domain^240-280^E:6e-05`PF17177.4^PPR_long^Pentacotripeptide-repeat region of PRORP^293-442^E:3e-12`PF13812.6^PPR_3^Pentatricopeptide repeat domain^301-357^E:2.6e-06`PF13812.6^PPR_3^Pentatricopeptide repeat domain^336-392^E:1.3e-08`PF13041.6^PPR_2^PPR repeat family^345-393^E:7.6e-09`PF01535.20^PPR^PPR repeat^348-375^E:2.8e-05	sigP:0.92002^^^
61728	TRINITY_DN1172_c0_g1	TRINITY_DN1172_c0_g1_i10		TRINITY_DN1172_c0_g1_i10.p7	606-1136[+]			sigP:0.997635^^^
61729	TRINITY_DN1172_c0_g1	TRINITY_DN1172_c0_g1_i10		TRINITY_DN1172_c0_g1_i10.p2	1290-2489[-]			sigP:0.965405^^^
61730	TRINITY_DN1172_c0_g1	TRINITY_DN1172_c0_g1_i10		TRINITY_DN1172_c0_g1_i10.p1	4505-5842[-]	sp|Q9LYT2|PP287_ARATH^sp|Q9LYT2|PP287_ARATH^Q:140-406,H:265-511^24.3%ID^E:5.5e-11^.^.	PF13041.6^PPR_2^PPR repeat family^240-278^E:2e-09`PF13812.6^PPR_3^Pentatricopeptide repeat domain^240-280^E:2.9e-05`PF17177.4^PPR_long^Pentacotripeptide-repeat region of PRORP^293-434^E:3.3e-12`PF13812.6^PPR_3^Pentatricopeptide repeat domain^301-357^E:1.7e-06`PF13812.6^PPR_3^Pentatricopeptide repeat domain^336-392^E:6.3e-09`PF13041.6^PPR_2^PPR repeat family^345-393^E:3.6e-09`PF01535.20^PPR^PPR repeat^348-375^E:1.4e-05	sigP:0.92002^^^
61731	TRINITY_DN1172_c0_g1	TRINITY_DN1172_c0_g1_i10		TRINITY_DN1172_c0_g1_i10.p14	3-335[+]			sigP:0.998142^^^
61732	TRINITY_DN1172_c0_g1	TRINITY_DN1172_c0_g1_i10		TRINITY_DN1172_c0_g1_i10.p4	3208-3996[-]			sigP:0.997409^^^
61733	TRINITY_DN1172_c0_g1	TRINITY_DN1172_c0_g1_i11		TRINITY_DN1172_c0_g1_i11.p1	2-310[-]			sigP:0.992783^^^
61734	TRINITY_DN1126_c0_g1	TRINITY_DN1126_c0_g1_i4		TRINITY_DN1126_c0_g1_i4.p1	1197-2546[-]			sigP:0.998996^^^
61735	TRINITY_DN1126_c0_g1	TRINITY_DN1126_c0_g1_i4		TRINITY_DN1126_c0_g1_i4.p3	200-718[-]		PF06203.14^CCT^CCT motif^86-128^E:1.3e-13	sigP:0.805348^^^	GO:0005515^molecular_function^protein binding
61736	TRINITY_DN1126_c0_g1	TRINITY_DN1126_c0_g1_i5		TRINITY_DN1126_c0_g1_i5.p1	563-2311[-]		PF06203.14^CCT^CCT motif^534-570^E:1.5e-08	sigP:0.998706^^^	GO:0005515^molecular_function^protein binding
61737	TRINITY_DN1126_c0_g1	TRINITY_DN1126_c0_g1_i6		TRINITY_DN1126_c0_g1_i6.p4	1444-1905[+]			sigP:0.986445^^^
61738	TRINITY_DN1126_c0_g1	TRINITY_DN1126_c0_g1_i6		TRINITY_DN1126_c0_g1_i6.p2	200-1069[-]		PF06203.14^CCT^CCT motif^203-245^E:3.1e-13	sigP:0.998985^^^	GO:0005515^molecular_function^protein binding
61739	TRINITY_DN1126_c0_g1	TRINITY_DN1126_c0_g1_i7		TRINITY_DN1126_c0_g1_i7.p1	563-2410[-]		PF06203.14^CCT^CCT motif^567-603^E:1.6e-08	sigP:0.997377^^^	GO:0005515^molecular_function^protein binding
61740	TRINITY_DN1126_c0_g1	TRINITY_DN1126_c0_g1_i1		TRINITY_DN1126_c0_g1_i1.p1	1611-2960[-]			sigP:0.998996^^^
61741	TRINITY_DN1126_c0_g1	TRINITY_DN1126_c0_g1_i1		TRINITY_DN1126_c0_g1_i1.p5	563-1132[-]		PF06203.14^CCT^CCT motif^141-177^E:3.1e-09	sigP:0.805348^^^	GO:0005515^molecular_function^protein binding
61742	TRINITY_DN1126_c0_g1	TRINITY_DN1126_c0_g1_i2		TRINITY_DN1126_c0_g1_i2.p1	200-1903[-]		PF06203.14^CCT^CCT motif^481-523^E:7.8e-13	sigP:0.996936^^^	GO:0005515^molecular_function^protein binding
61743	TRINITY_DN1126_c0_g1	TRINITY_DN1126_c0_g1_i3		TRINITY_DN1126_c0_g1_i3.p1	200-1996[-]		PF06203.14^CCT^CCT motif^512-554^E:8.4e-13	sigP:0.997377^^^	GO:0005515^molecular_function^protein binding
61744	TRINITY_DN1126_c0_g1	TRINITY_DN1126_c0_g1_i8		TRINITY_DN1126_c0_g1_i8.p1	563-2317[-]		PF06203.14^CCT^CCT motif^536-572^E:1.5e-08	sigP:0.996936^^^	GO:0005515^molecular_function^protein binding
61745	TRINITY_DN1126_c0_g1	TRINITY_DN1126_c0_g1_i9		TRINITY_DN1126_c0_g1_i9.p1	563-2455[-]		PF06203.14^CCT^CCT motif^582-618^E:1.6e-08	sigP:0.980447^^^	GO:0005515^molecular_function^protein binding
61746	TRINITY_DN1126_c0_g1	TRINITY_DN1126_c0_g1_i16		TRINITY_DN1126_c0_g1_i16.p2	563-1483[-]		PF06203.14^CCT^CCT motif^258-294^E:6.4e-09	sigP:0.998985^^^	GO:0005515^molecular_function^protein binding
61747	TRINITY_DN1126_c0_g1	TRINITY_DN1126_c0_g1_i16		TRINITY_DN1126_c0_g1_i16.p1	1395-2744[-]			sigP:0.998996^^^
61748	TRINITY_DN1126_c0_g1	TRINITY_DN1126_c0_g1_i14		TRINITY_DN1126_c0_g1_i14.p1	773-2371[-]			sigP:0.998996^^^
61749	TRINITY_DN1126_c0_g1	TRINITY_DN1126_c0_g1_i14		TRINITY_DN1126_c0_g1_i14.p3	200-718[-]		PF06203.14^CCT^CCT motif^86-128^E:1.3e-13	sigP:0.805348^^^	GO:0005515^molecular_function^protein binding
61750	TRINITY_DN1126_c0_g1	TRINITY_DN1126_c0_g1_i15		TRINITY_DN1126_c0_g1_i15.p1	200-1897[-]		PF06203.14^CCT^CCT motif^479-521^E:7.8e-13	sigP:0.998706^^^	GO:0005515^molecular_function^protein binding
61751	TRINITY_DN1126_c0_g1	TRINITY_DN1126_c0_g1_i12		TRINITY_DN1126_c0_g1_i12.p7	2042-2359[-]			sigP:0.999233^^^
61752	TRINITY_DN1126_c0_g1	TRINITY_DN1126_c0_g1_i12		TRINITY_DN1126_c0_g1_i12.p1	200-1903[-]		PF06203.14^CCT^CCT motif^481-523^E:7.8e-13	sigP:0.996936^^^	GO:0005515^molecular_function^protein binding
61753	TRINITY_DN1126_c0_g1	TRINITY_DN1126_c0_g1_i13		TRINITY_DN1126_c0_g1_i13.p10	2456-2773[-]			sigP:0.999233^^^
61754	TRINITY_DN1126_c0_g1	TRINITY_DN1126_c0_g1_i13		TRINITY_DN1126_c0_g1_i13.p1	563-2317[-]		PF06203.14^CCT^CCT motif^536-572^E:1.5e-08	sigP:0.996936^^^	GO:0005515^molecular_function^protein binding
61755	TRINITY_DN1126_c0_g1	TRINITY_DN1126_c0_g1_i10		TRINITY_DN1126_c0_g1_i10.p5	563-1132[-]		PF06203.14^CCT^CCT motif^141-177^E:3.1e-09	sigP:0.805348^^^	GO:0005515^molecular_function^protein binding
61756	TRINITY_DN1126_c0_g1	TRINITY_DN1126_c0_g1_i10		TRINITY_DN1126_c0_g1_i10.p1	1187-2785[-]			sigP:0.998996^^^
61757	TRINITY_DN1126_c0_g1	TRINITY_DN1126_c0_g1_i11		TRINITY_DN1126_c0_g1_i11.p1	200-2041[-]		PF06203.14^CCT^CCT motif^527-569^E:8.6e-13	sigP:0.980447^^^	GO:0005515^molecular_function^protein binding
61758	TRINITY_DN1158_c0_g1	TRINITY_DN1158_c0_g1_i4	sp|Q9LU10|DEGP8_ARATH^sp|Q9LU10|DEGP8_ARATH^Q:1118-2104,H:92-417^48.6%ID^E:3.6e-78^.^.	TRINITY_DN1158_c0_g1_i4.p8	1-594[-]			sigP:0.999031^^^
61759	TRINITY_DN1158_c0_g1	TRINITY_DN1158_c0_g1_i4	sp|Q9LU10|DEGP8_ARATH^sp|Q9LU10|DEGP8_ARATH^Q:1118-2104,H:92-417^48.6%ID^E:3.6e-78^.^.	TRINITY_DN1158_c0_g1_i4.p1	902-2218[+]	sp|Q9LU10|DEGP8_ARATH^sp|Q9LU10|DEGP8_ARATH^Q:73-417,H:92-433^52.2%ID^E:2.2e-89^.^.	PF13365.6^Trypsin_2^Trypsin-like peptidase domain^137-291^E:3.1e-28`PF00089.26^Trypsin^Trypsin^145-314^E:4.2e-11`PF13180.6^PDZ_2^PDZ domain^341-421^E:2.3e-07	sigP:0.996793^^^	GO:0004252^molecular_function^serine-type endopeptidase activity`GO:0006508^biological_process^proteolysis`GO:0005515^molecular_function^protein binding
61760	TRINITY_DN1158_c0_g1	TRINITY_DN1158_c0_g1_i4	sp|Q9LU10|DEGP8_ARATH^sp|Q9LU10|DEGP8_ARATH^Q:1118-2104,H:92-417^48.6%ID^E:3.6e-78^.^.	TRINITY_DN1158_c0_g1_i4.p7	3801-4400[-]			sigP:0.990922^^^
61761	TRINITY_DN1158_c0_g1	TRINITY_DN1158_c0_g1_i4	sp|Q9LU10|DEGP8_ARATH^sp|Q9LU10|DEGP8_ARATH^Q:1118-2104,H:92-417^48.6%ID^E:3.6e-78^.^.	TRINITY_DN1158_c0_g1_i4.p16	2528-2857[-]			sigP:0.955665^^^
61762	TRINITY_DN1158_c0_g1	TRINITY_DN1158_c0_g1_i5	sp|Q9LU10|DEGP8_ARATH^sp|Q9LU10|DEGP8_ARATH^Q:1118-2104,H:92-417^48.6%ID^E:3.2e-78^.^.	TRINITY_DN1158_c0_g1_i5.p9	2528-2983[-]			sigP:0.951192^^^
61763	TRINITY_DN1158_c0_g1	TRINITY_DN1158_c0_g1_i5	sp|Q9LU10|DEGP8_ARATH^sp|Q9LU10|DEGP8_ARATH^Q:1118-2104,H:92-417^48.6%ID^E:3.2e-78^.^.	TRINITY_DN1158_c0_g1_i5.p5	1-594[-]			sigP:0.999031^^^
61764	TRINITY_DN1158_c0_g1	TRINITY_DN1158_c0_g1_i5	sp|Q9LU10|DEGP8_ARATH^sp|Q9LU10|DEGP8_ARATH^Q:1118-2104,H:92-417^48.6%ID^E:3.2e-78^.^.	TRINITY_DN1158_c0_g1_i5.p1	902-2218[+]	sp|Q9LU10|DEGP8_ARATH^sp|Q9LU10|DEGP8_ARATH^Q:73-417,H:92-433^52.2%ID^E:2.2e-89^.^.	PF13365.6^Trypsin_2^Trypsin-like peptidase domain^137-291^E:3.1e-28`PF00089.26^Trypsin^Trypsin^145-314^E:4.2e-11`PF13180.6^PDZ_2^PDZ domain^341-421^E:2.3e-07	sigP:0.996793^^^	GO:0004252^molecular_function^serine-type endopeptidase activity`GO:0006508^biological_process^proteolysis`GO:0005515^molecular_function^protein binding
61765	TRINITY_DN1158_c0_g1	TRINITY_DN1158_c0_g1_i6	sp|Q9LU10|DEGP8_ARATH^sp|Q9LU10|DEGP8_ARATH^Q:1118-2104,H:92-417^48.6%ID^E:3.4e-78^.^.	TRINITY_DN1158_c0_g1_i6.p10	2528-2983[-]			sigP:0.951192^^^
61766	TRINITY_DN1158_c0_g1	TRINITY_DN1158_c0_g1_i6	sp|Q9LU10|DEGP8_ARATH^sp|Q9LU10|DEGP8_ARATH^Q:1118-2104,H:92-417^48.6%ID^E:3.4e-78^.^.	TRINITY_DN1158_c0_g1_i6.p4	1-594[-]			sigP:0.999031^^^
61767	TRINITY_DN1158_c0_g1	TRINITY_DN1158_c0_g1_i6	sp|Q9LU10|DEGP8_ARATH^sp|Q9LU10|DEGP8_ARATH^Q:1118-2104,H:92-417^48.6%ID^E:3.4e-78^.^.	TRINITY_DN1158_c0_g1_i6.p1	902-2218[+]	sp|Q9LU10|DEGP8_ARATH^sp|Q9LU10|DEGP8_ARATH^Q:73-417,H:92-433^52.2%ID^E:2.2e-89^.^.	PF13365.6^Trypsin_2^Trypsin-like peptidase domain^137-291^E:3.1e-28`PF00089.26^Trypsin^Trypsin^145-314^E:4.2e-11`PF13180.6^PDZ_2^PDZ domain^341-421^E:2.3e-07	sigP:0.996793^^^	GO:0004252^molecular_function^serine-type endopeptidase activity`GO:0006508^biological_process^proteolysis`GO:0005515^molecular_function^protein binding
61768	TRINITY_DN1158_c0_g1	TRINITY_DN1158_c0_g1_i7	sp|Q9LU10|DEGP8_ARATH^sp|Q9LU10|DEGP8_ARATH^Q:1118-2104,H:92-417^48.6%ID^E:3.5e-78^.^.	TRINITY_DN1158_c0_g1_i7.p12	3854-4213[-]			sigP:0.994901^^^
61769	TRINITY_DN1158_c0_g1	TRINITY_DN1158_c0_g1_i7	sp|Q9LU10|DEGP8_ARATH^sp|Q9LU10|DEGP8_ARATH^Q:1118-2104,H:92-417^48.6%ID^E:3.5e-78^.^.	TRINITY_DN1158_c0_g1_i7.p7	1-594[-]			sigP:0.999031^^^
61770	TRINITY_DN1158_c0_g1	TRINITY_DN1158_c0_g1_i7	sp|Q9LU10|DEGP8_ARATH^sp|Q9LU10|DEGP8_ARATH^Q:1118-2104,H:92-417^48.6%ID^E:3.5e-78^.^.	TRINITY_DN1158_c0_g1_i7.p1	902-2218[+]	sp|Q9LU10|DEGP8_ARATH^sp|Q9LU10|DEGP8_ARATH^Q:73-417,H:92-433^52.2%ID^E:2.2e-89^.^.	PF13365.6^Trypsin_2^Trypsin-like peptidase domain^137-291^E:3.1e-28`PF00089.26^Trypsin^Trypsin^145-314^E:4.2e-11`PF13180.6^PDZ_2^PDZ domain^341-421^E:2.3e-07	sigP:0.996793^^^	GO:0004252^molecular_function^serine-type endopeptidase activity`GO:0006508^biological_process^proteolysis`GO:0005515^molecular_function^protein binding
61771	TRINITY_DN1158_c0_g1	TRINITY_DN1158_c0_g1_i7	sp|Q9LU10|DEGP8_ARATH^sp|Q9LU10|DEGP8_ARATH^Q:1118-2104,H:92-417^48.6%ID^E:3.5e-78^.^.	TRINITY_DN1158_c0_g1_i7.p15	2528-2857[-]			sigP:0.955665^^^
61772	TRINITY_DN1158_c0_g1	TRINITY_DN1158_c0_g1_i1	sp|Q9LU10|DEGP8_ARATH^sp|Q9LU10|DEGP8_ARATH^Q:1118-2104,H:92-417^48.6%ID^E:3.6e-78^.^.	TRINITY_DN1158_c0_g1_i1.p13	2528-2935[-]			sigP:0.998983^^^
61773	TRINITY_DN1158_c0_g1	TRINITY_DN1158_c0_g1_i1	sp|Q9LU10|DEGP8_ARATH^sp|Q9LU10|DEGP8_ARATH^Q:1118-2104,H:92-417^48.6%ID^E:3.6e-78^.^.	TRINITY_DN1158_c0_g1_i1.p6	1-594[-]			sigP:0.999031^^^
61774	TRINITY_DN1158_c0_g1	TRINITY_DN1158_c0_g1_i1	sp|Q9LU10|DEGP8_ARATH^sp|Q9LU10|DEGP8_ARATH^Q:1118-2104,H:92-417^48.6%ID^E:3.6e-78^.^.	TRINITY_DN1158_c0_g1_i1.p1	902-2218[+]	sp|Q9LU10|DEGP8_ARATH^sp|Q9LU10|DEGP8_ARATH^Q:73-417,H:92-433^52.2%ID^E:2.2e-89^.^.	PF13365.6^Trypsin_2^Trypsin-like peptidase domain^137-291^E:3.1e-28`PF00089.26^Trypsin^Trypsin^145-314^E:4.2e-11`PF13180.6^PDZ_2^PDZ domain^341-421^E:2.3e-07	sigP:0.996793^^^	GO:0004252^molecular_function^serine-type endopeptidase activity`GO:0006508^biological_process^proteolysis`GO:0005515^molecular_function^protein binding
61775	TRINITY_DN1158_c0_g1	TRINITY_DN1158_c0_g1_i2	sp|Q9LU10|DEGP8_ARATH^sp|Q9LU10|DEGP8_ARATH^Q:1118-2104,H:92-417^48.6%ID^E:3.2e-78^.^.	TRINITY_DN1158_c0_g1_i2.p15	2528-2857[-]			sigP:0.955665^^^
61776	TRINITY_DN1158_c0_g1	TRINITY_DN1158_c0_g1_i2	sp|Q9LU10|DEGP8_ARATH^sp|Q9LU10|DEGP8_ARATH^Q:1118-2104,H:92-417^48.6%ID^E:3.2e-78^.^.	TRINITY_DN1158_c0_g1_i2.p2	902-2218[+]	sp|Q9LU10|DEGP8_ARATH^sp|Q9LU10|DEGP8_ARATH^Q:73-417,H:92-433^52.2%ID^E:2.2e-89^.^.	PF13365.6^Trypsin_2^Trypsin-like peptidase domain^137-291^E:3.1e-28`PF00089.26^Trypsin^Trypsin^145-314^E:4.2e-11`PF13180.6^PDZ_2^PDZ domain^341-421^E:2.3e-07	sigP:0.996793^^^	GO:0004252^molecular_function^serine-type endopeptidase activity`GO:0006508^biological_process^proteolysis`GO:0005515^molecular_function^protein binding
61777	TRINITY_DN1158_c0_g1	TRINITY_DN1158_c0_g1_i2	sp|Q9LU10|DEGP8_ARATH^sp|Q9LU10|DEGP8_ARATH^Q:1118-2104,H:92-417^48.6%ID^E:3.2e-78^.^.	TRINITY_DN1158_c0_g1_i2.p7	1-594[-]			sigP:0.999031^^^
61778	TRINITY_DN1158_c0_g1	TRINITY_DN1158_c0_g1_i2	sp|Q9LU10|DEGP8_ARATH^sp|Q9LU10|DEGP8_ARATH^Q:1118-2104,H:92-417^48.6%ID^E:3.2e-78^.^.	TRINITY_DN1158_c0_g1_i2.p5	3207-3824[-]			sigP:0.994901^^^
61779	TRINITY_DN1158_c0_g1	TRINITY_DN1158_c0_g1_i3	sp|Q9LU10|DEGP8_ARATH^sp|Q9LU10|DEGP8_ARATH^Q:1118-2104,H:92-417^48.6%ID^E:3.3e-78^.^.	TRINITY_DN1158_c0_g1_i3.p6	1-594[-]			sigP:0.999031^^^
61780	TRINITY_DN1158_c0_g1	TRINITY_DN1158_c0_g1_i3	sp|Q9LU10|DEGP8_ARATH^sp|Q9LU10|DEGP8_ARATH^Q:1118-2104,H:92-417^48.6%ID^E:3.3e-78^.^.	TRINITY_DN1158_c0_g1_i3.p11	2528-2935[-]			sigP:0.998983^^^
61781	TRINITY_DN1158_c0_g1	TRINITY_DN1158_c0_g1_i3	sp|Q9LU10|DEGP8_ARATH^sp|Q9LU10|DEGP8_ARATH^Q:1118-2104,H:92-417^48.6%ID^E:3.3e-78^.^.	TRINITY_DN1158_c0_g1_i3.p1	902-2218[+]	sp|Q9LU10|DEGP8_ARATH^sp|Q9LU10|DEGP8_ARATH^Q:73-417,H:92-433^52.2%ID^E:2.2e-89^.^.	PF13365.6^Trypsin_2^Trypsin-like peptidase domain^137-291^E:3.1e-28`PF00089.26^Trypsin^Trypsin^145-314^E:4.2e-11`PF13180.6^PDZ_2^PDZ domain^341-421^E:2.3e-07	sigP:0.996793^^^	GO:0004252^molecular_function^serine-type endopeptidase activity`GO:0006508^biological_process^proteolysis`GO:0005515^molecular_function^protein binding
61782	TRINITY_DN1158_c0_g1	TRINITY_DN1158_c0_g1_i3	sp|Q9LU10|DEGP8_ARATH^sp|Q9LU10|DEGP8_ARATH^Q:1118-2104,H:92-417^48.6%ID^E:3.3e-78^.^.	TRINITY_DN1158_c0_g1_i3.p13	3655-4014[-]			sigP:0.994901^^^
61783	TRINITY_DN1158_c0_g1	TRINITY_DN1158_c0_g1_i8	sp|Q9LU10|DEGP8_ARATH^sp|Q9LU10|DEGP8_ARATH^Q:1118-2104,H:92-417^48.6%ID^E:3.3e-78^.^.	TRINITY_DN1158_c0_g1_i8.p15	2528-2857[-]			sigP:0.955665^^^
61784	TRINITY_DN1158_c0_g1	TRINITY_DN1158_c0_g1_i8	sp|Q9LU10|DEGP8_ARATH^sp|Q9LU10|DEGP8_ARATH^Q:1118-2104,H:92-417^48.6%ID^E:3.3e-78^.^.	TRINITY_DN1158_c0_g1_i8.p4	3354-4037[-]			sigP:0.994901^^^
61785	TRINITY_DN1158_c0_g1	TRINITY_DN1158_c0_g1_i8	sp|Q9LU10|DEGP8_ARATH^sp|Q9LU10|DEGP8_ARATH^Q:1118-2104,H:92-417^48.6%ID^E:3.3e-78^.^.	TRINITY_DN1158_c0_g1_i8.p8	1-594[-]			sigP:0.999031^^^
61786	TRINITY_DN1158_c0_g1	TRINITY_DN1158_c0_g1_i8	sp|Q9LU10|DEGP8_ARATH^sp|Q9LU10|DEGP8_ARATH^Q:1118-2104,H:92-417^48.6%ID^E:3.3e-78^.^.	TRINITY_DN1158_c0_g1_i8.p2	902-2218[+]	sp|Q9LU10|DEGP8_ARATH^sp|Q9LU10|DEGP8_ARATH^Q:73-417,H:92-433^52.2%ID^E:2.2e-89^.^.	PF13365.6^Trypsin_2^Trypsin-like peptidase domain^137-291^E:3.1e-28`PF00089.26^Trypsin^Trypsin^145-314^E:4.2e-11`PF13180.6^PDZ_2^PDZ domain^341-421^E:2.3e-07	sigP:0.996793^^^	GO:0004252^molecular_function^serine-type endopeptidase activity`GO:0006508^biological_process^proteolysis`GO:0005515^molecular_function^protein binding
61787	TRINITY_DN1158_c0_g1	TRINITY_DN1158_c0_g1_i9	sp|Q9LU10|DEGP8_ARATH^sp|Q9LU10|DEGP8_ARATH^Q:1118-2104,H:92-417^48.6%ID^E:2.8e-78^.^.	TRINITY_DN1158_c0_g1_i9.p8	2876-3346[+]			sigP:0.999329^^^
61788	TRINITY_DN1158_c0_g1	TRINITY_DN1158_c0_g1_i9	sp|Q9LU10|DEGP8_ARATH^sp|Q9LU10|DEGP8_ARATH^Q:1118-2104,H:92-417^48.6%ID^E:2.8e-78^.^.	TRINITY_DN1158_c0_g1_i9.p1	902-2218[+]	sp|Q9LU10|DEGP8_ARATH^sp|Q9LU10|DEGP8_ARATH^Q:73-417,H:92-433^52.2%ID^E:2.2e-89^.^.	PF13365.6^Trypsin_2^Trypsin-like peptidase domain^137-291^E:3.1e-28`PF00089.26^Trypsin^Trypsin^145-314^E:4.2e-11`PF13180.6^PDZ_2^PDZ domain^341-421^E:2.3e-07	sigP:0.996793^^^	GO:0004252^molecular_function^serine-type endopeptidase activity`GO:0006508^biological_process^proteolysis`GO:0005515^molecular_function^protein binding
61789	TRINITY_DN1158_c0_g1	TRINITY_DN1158_c0_g1_i9	sp|Q9LU10|DEGP8_ARATH^sp|Q9LU10|DEGP8_ARATH^Q:1118-2104,H:92-417^48.6%ID^E:2.8e-78^.^.	TRINITY_DN1158_c0_g1_i9.p6	1-594[-]			sigP:0.999031^^^
61790	TRINITY_DN1158_c0_g1	TRINITY_DN1158_c0_g1_i12	sp|Q9LU10|DEGP8_ARATH^sp|Q9LU10|DEGP8_ARATH^Q:1118-2104,H:92-417^48.6%ID^E:3e-78^.^.	TRINITY_DN1158_c0_g1_i12.p6	1-594[-]			sigP:0.999031^^^
61791	TRINITY_DN1158_c0_g1	TRINITY_DN1158_c0_g1_i12	sp|Q9LU10|DEGP8_ARATH^sp|Q9LU10|DEGP8_ARATH^Q:1118-2104,H:92-417^48.6%ID^E:3e-78^.^.	TRINITY_DN1158_c0_g1_i12.p11	2528-2935[-]			sigP:0.998983^^^
61792	TRINITY_DN1158_c0_g1	TRINITY_DN1158_c0_g1_i12	sp|Q9LU10|DEGP8_ARATH^sp|Q9LU10|DEGP8_ARATH^Q:1118-2104,H:92-417^48.6%ID^E:3e-78^.^.	TRINITY_DN1158_c0_g1_i12.p5	3008-3625[-]			sigP:0.994901^^^
61793	TRINITY_DN1158_c0_g1	TRINITY_DN1158_c0_g1_i12	sp|Q9LU10|DEGP8_ARATH^sp|Q9LU10|DEGP8_ARATH^Q:1118-2104,H:92-417^48.6%ID^E:3e-78^.^.	TRINITY_DN1158_c0_g1_i12.p1	902-2218[+]	sp|Q9LU10|DEGP8_ARATH^sp|Q9LU10|DEGP8_ARATH^Q:73-417,H:92-433^52.2%ID^E:2.2e-89^.^.	PF13365.6^Trypsin_2^Trypsin-like peptidase domain^137-291^E:3.1e-28`PF00089.26^Trypsin^Trypsin^145-314^E:4.2e-11`PF13180.6^PDZ_2^PDZ domain^341-421^E:2.3e-07	sigP:0.996793^^^	GO:0004252^molecular_function^serine-type endopeptidase activity`GO:0006508^biological_process^proteolysis`GO:0005515^molecular_function^protein binding
61794	TRINITY_DN1158_c0_g1	TRINITY_DN1158_c0_g1_i13	sp|Q9LU10|DEGP8_ARATH^sp|Q9LU10|DEGP8_ARATH^Q:1465-2100,H:205-417^51.6%ID^E:1.8e-52^.^.	TRINITY_DN1158_c0_g1_i13.p5	902-1513[+]			sigP:0.996793^^^
61795	TRINITY_DN1158_c0_g1	TRINITY_DN1158_c0_g1_i13	sp|Q9LU10|DEGP8_ARATH^sp|Q9LU10|DEGP8_ARATH^Q:1465-2100,H:205-417^51.6%ID^E:1.8e-52^.^.	TRINITY_DN1158_c0_g1_i13.p2	2902-3705[+]			sigP:0.998827^^^
61796	TRINITY_DN1158_c0_g1	TRINITY_DN1158_c0_g1_i13	sp|Q9LU10|DEGP8_ARATH^sp|Q9LU10|DEGP8_ARATH^Q:1465-2100,H:205-417^51.6%ID^E:1.8e-52^.^.	TRINITY_DN1158_c0_g1_i13.p12	2524-2931[-]			sigP:0.998983^^^
61797	TRINITY_DN1158_c0_g1	TRINITY_DN1158_c0_g1_i13	sp|Q9LU10|DEGP8_ARATH^sp|Q9LU10|DEGP8_ARATH^Q:1465-2100,H:205-417^51.6%ID^E:1.8e-52^.^.	TRINITY_DN1158_c0_g1_i13.p6	1-594[-]			sigP:0.999031^^^
61798	TRINITY_DN1158_c0_g1	TRINITY_DN1158_c0_g1_i13	sp|Q9LU10|DEGP8_ARATH^sp|Q9LU10|DEGP8_ARATH^Q:1465-2100,H:205-417^51.6%ID^E:1.8e-52^.^.	TRINITY_DN1158_c0_g1_i13.p4	1543-2214[+]	sp|Q9LU10|DEGP8_ARATH^sp|Q9LU10|DEGP8_ARATH^Q:2-202,H:232-433^55.9%ID^E:4.5e-54^.^.	PF13365.6^Trypsin_2^Trypsin-like peptidase domain^2-76^E:3.4e-13`PF00089.26^Trypsin^Trypsin^8-99^E:1.1e-06`PF13180.6^PDZ_2^PDZ domain^126-206^E:6e-08	sigP:0.994833^^^	GO:0004252^molecular_function^serine-type endopeptidase activity`GO:0006508^biological_process^proteolysis`GO:0005515^molecular_function^protein binding
61799	TRINITY_DN1158_c0_g1	TRINITY_DN1158_c0_g1_i10	sp|Q9LU10|DEGP8_ARATH^sp|Q9LU10|DEGP8_ARATH^Q:1118-2104,H:92-417^48.6%ID^E:3.6e-78^.^.	TRINITY_DN1158_c0_g1_i10.p15	2528-2857[-]			sigP:0.955665^^^
61800	TRINITY_DN1158_c0_g1	TRINITY_DN1158_c0_g1_i10	sp|Q9LU10|DEGP8_ARATH^sp|Q9LU10|DEGP8_ARATH^Q:1118-2104,H:92-417^48.6%ID^E:3.6e-78^.^.	TRINITY_DN1158_c0_g1_i10.p1	902-2218[+]	sp|Q9LU10|DEGP8_ARATH^sp|Q9LU10|DEGP8_ARATH^Q:73-417,H:92-433^52.2%ID^E:2.2e-89^.^.	PF13365.6^Trypsin_2^Trypsin-like peptidase domain^137-291^E:3.1e-28`PF00089.26^Trypsin^Trypsin^145-314^E:4.2e-11`PF13180.6^PDZ_2^PDZ domain^341-421^E:2.3e-07	sigP:0.996793^^^	GO:0004252^molecular_function^serine-type endopeptidase activity`GO:0006508^biological_process^proteolysis`GO:0005515^molecular_function^protein binding
61801	TRINITY_DN1158_c0_g1	TRINITY_DN1158_c0_g1_i10	sp|Q9LU10|DEGP8_ARATH^sp|Q9LU10|DEGP8_ARATH^Q:1118-2104,H:92-417^48.6%ID^E:3.6e-78^.^.	TRINITY_DN1158_c0_g1_i10.p7	1-594[-]			sigP:0.999031^^^
61802	TRINITY_DN1158_c0_g1	TRINITY_DN1158_c0_g1_i11	sp|Q9LU10|DEGP8_ARATH^sp|Q9LU10|DEGP8_ARATH^Q:1118-2104,H:92-417^48.6%ID^E:3.8e-78^.^.	TRINITY_DN1158_c0_g1_i11.p1	902-2218[+]	sp|Q9LU10|DEGP8_ARATH^sp|Q9LU10|DEGP8_ARATH^Q:73-417,H:92-433^52.2%ID^E:2.2e-89^.^.	PF13365.6^Trypsin_2^Trypsin-like peptidase domain^137-291^E:3.1e-28`PF00089.26^Trypsin^Trypsin^145-314^E:4.2e-11`PF13180.6^PDZ_2^PDZ domain^341-421^E:2.3e-07	sigP:0.996793^^^	GO:0004252^molecular_function^serine-type endopeptidase activity`GO:0006508^biological_process^proteolysis`GO:0005515^molecular_function^protein binding
61803	TRINITY_DN1158_c0_g1	TRINITY_DN1158_c0_g1_i11	sp|Q9LU10|DEGP8_ARATH^sp|Q9LU10|DEGP8_ARATH^Q:1118-2104,H:92-417^48.6%ID^E:3.8e-78^.^.	TRINITY_DN1158_c0_g1_i11.p7	1-594[-]			sigP:0.999031^^^
61804	TRINITY_DN1158_c0_g1	TRINITY_DN1158_c0_g1_i11	sp|Q9LU10|DEGP8_ARATH^sp|Q9LU10|DEGP8_ARATH^Q:1118-2104,H:92-417^48.6%ID^E:3.8e-78^.^.	TRINITY_DN1158_c0_g1_i11.p17	2528-2857[-]			sigP:0.955665^^^
61805	TRINITY_DN1158_c0_g3	TRINITY_DN1158_c0_g3_i2	sp|Q9NQH7|XPP3_HUMAN^sp|Q9NQH7|XPP3_HUMAN^Q:305-1447,H:106-491^40.3%ID^E:3.3e-75^.^.	TRINITY_DN1158_c0_g3_i2.p1	2-1501[+]	sp|B7ZMP1|XPP3_MOUSE^sp|B7ZMP1|XPP3_MOUSE^Q:51-498,H:47-506^40.3%ID^E:1.6e-88^.^.	PF05195.16^AMP_N^Aminopeptidase P, N-terminal domain^76-190^E:2.4e-32`PF00557.24^Peptidase_M24^Metallopeptidase family M24^246-473^E:4.9e-60`PF14602.6^Hexapep_2^Hexapeptide repeat of succinyl-transferase^455-474^E:0.17	sigP:0.999234^^^	GO:0004177^molecular_function^aminopeptidase activity`GO:0030145^molecular_function^manganese ion binding
61806	TRINITY_DN1158_c0_g3	TRINITY_DN1158_c0_g3_i1	sp|B7ZMP1|XPP3_MOUSE^sp|B7ZMP1|XPP3_MOUSE^Q:305-1417,H:106-480^40.3%ID^E:3.2e-74^.^.	TRINITY_DN1158_c0_g3_i1.p1	2-1558[+]	sp|B7ZMP1|XPP3_MOUSE^sp|B7ZMP1|XPP3_MOUSE^Q:51-472,H:47-480^41%ID^E:7.9e-86^.^.	PF05195.16^AMP_N^Aminopeptidase P, N-terminal domain^76-190^E:2.5e-32`PF00557.24^Peptidase_M24^Metallopeptidase family M24^246-472^E:9.6e-60	sigP:0.999234^^^	GO:0004177^molecular_function^aminopeptidase activity`GO:0030145^molecular_function^manganese ion binding
61807	TRINITY_DN1158_c1_g2	TRINITY_DN1158_c1_g2_i1		TRINITY_DN1158_c1_g2_i1.p1	380-796[+]			sigP:0.999487^^^
61808	TRINITY_DN1158_c1_g1	TRINITY_DN1158_c1_g1_i4		TRINITY_DN1158_c1_g1_i4.p1	88-738[-]			sigP:0.997221^^^
61809	TRINITY_DN1158_c1_g1	TRINITY_DN1158_c1_g1_i1	sp|Q8N8R3|MCATL_HUMAN^sp|Q8N8R3|MCATL_HUMAN^Q:2718-1753,H:3-291^33.3%ID^E:6.1e-40^.^.	TRINITY_DN1158_c1_g1_i1.p2	2836-3765[+]	sp|Q8BW66|S2548_MOUSE^sp|Q8BW66|S2548_MOUSE^Q:1-281,H:21-291^30.7%ID^E:7.9e-33^.^.	PF00153.27^Mito_carr^Mitochondrial carrier protein^2-81^E:2e-12`PF00153.27^Mito_carr^Mitochondrial carrier protein^89-189^E:1.2e-18`PF00153.27^Mito_carr^Mitochondrial carrier protein^199-290^E:3.8e-16	sigP:0.996285^^^
61810	TRINITY_DN1158_c1_g1	TRINITY_DN1158_c1_g1_i1	sp|Q8N8R3|MCATL_HUMAN^sp|Q8N8R3|MCATL_HUMAN^Q:2718-1753,H:3-291^33.3%ID^E:6.1e-40^.^.	TRINITY_DN1158_c1_g1_i1.p4	4690-5340[-]			sigP:0.997221^^^
61811	TRINITY_DN1158_c1_g1	TRINITY_DN1158_c1_g1_i1	sp|Q8N8R3|MCATL_HUMAN^sp|Q8N8R3|MCATL_HUMAN^Q:2718-1753,H:3-291^33.3%ID^E:6.1e-40^.^.	TRINITY_DN1158_c1_g1_i1.p3	172-822[+]			sigP:0.997221^^^
61812	TRINITY_DN1158_c1_g1	TRINITY_DN1158_c1_g1_i1	sp|Q8N8R3|MCATL_HUMAN^sp|Q8N8R3|MCATL_HUMAN^Q:2718-1753,H:3-291^33.3%ID^E:6.1e-40^.^.	TRINITY_DN1158_c1_g1_i1.p5	891-1481[+]			sigP:0.957953^^^
61813	TRINITY_DN1158_c1_g1	TRINITY_DN1158_c1_g1_i1	sp|Q8N8R3|MCATL_HUMAN^sp|Q8N8R3|MCATL_HUMAN^Q:2718-1753,H:3-291^33.3%ID^E:6.1e-40^.^.	TRINITY_DN1158_c1_g1_i1.p1	1747-2787[-]	sp|Q8N8R3|MCATL_HUMAN^sp|Q8N8R3|MCATL_HUMAN^Q:24-345,H:3-291^34.9%ID^E:3.8e-44^.^.	PF00153.27^Mito_carr^Mitochondrial carrier protein^25-118^E:4.1e-15`PF00153.27^Mito_carr^Mitochondrial carrier protein^126-226^E:1.6e-18`PF00153.27^Mito_carr^Mitochondrial carrier protein^236-327^E:4.8e-16	sigP:0.999269^^^
61814	TRINITY_DN1158_c1_g1	TRINITY_DN1158_c1_g1_i1	sp|Q8N8R3|MCATL_HUMAN^sp|Q8N8R3|MCATL_HUMAN^Q:2718-1753,H:3-291^33.3%ID^E:6.1e-40^.^.	TRINITY_DN1158_c1_g1_i1.p6	4031-4621[-]			sigP:0.957953^^^
61815	TRINITY_DN1158_c1_g1	TRINITY_DN1158_c1_g1_i3		TRINITY_DN1158_c1_g1_i3.p1	172-822[+]			sigP:0.997221^^^
61816	TRINITY_DN1158_c1_g1	TRINITY_DN1158_c1_g1_i2	sp|Q8N8R3|MCATL_HUMAN^sp|Q8N8R3|MCATL_HUMAN^Q:2794-3759,H:3-291^33.3%ID^E:6.1e-40^.^.	TRINITY_DN1158_c1_g1_i2.p3	172-822[+]			sigP:0.997221^^^
61817	TRINITY_DN1158_c1_g1	TRINITY_DN1158_c1_g1_i2	sp|Q8N8R3|MCATL_HUMAN^sp|Q8N8R3|MCATL_HUMAN^Q:2794-3759,H:3-291^33.3%ID^E:6.1e-40^.^.	TRINITY_DN1158_c1_g1_i2.p4	4690-5340[-]			sigP:0.997221^^^
61818	TRINITY_DN1158_c1_g1	TRINITY_DN1158_c1_g1_i2	sp|Q8N8R3|MCATL_HUMAN^sp|Q8N8R3|MCATL_HUMAN^Q:2794-3759,H:3-291^33.3%ID^E:6.1e-40^.^.	TRINITY_DN1158_c1_g1_i2.p2	1747-2676[-]	sp|Q8BW66|S2548_MOUSE^sp|Q8BW66|S2548_MOUSE^Q:1-281,H:21-291^30.7%ID^E:7.9e-33^.^.	PF00153.27^Mito_carr^Mitochondrial carrier protein^2-81^E:2e-12`PF00153.27^Mito_carr^Mitochondrial carrier protein^89-189^E:1.2e-18`PF00153.27^Mito_carr^Mitochondrial carrier protein^199-290^E:3.8e-16	sigP:0.996285^^^
61819	TRINITY_DN1158_c1_g1	TRINITY_DN1158_c1_g1_i2	sp|Q8N8R3|MCATL_HUMAN^sp|Q8N8R3|MCATL_HUMAN^Q:2794-3759,H:3-291^33.3%ID^E:6.1e-40^.^.	TRINITY_DN1158_c1_g1_i2.p6	4031-4621[-]			sigP:0.957953^^^
61820	TRINITY_DN1158_c1_g1	TRINITY_DN1158_c1_g1_i2	sp|Q8N8R3|MCATL_HUMAN^sp|Q8N8R3|MCATL_HUMAN^Q:2794-3759,H:3-291^33.3%ID^E:6.1e-40^.^.	TRINITY_DN1158_c1_g1_i2.p5	891-1481[+]			sigP:0.957953^^^
61821	TRINITY_DN1158_c1_g1	TRINITY_DN1158_c1_g1_i2	sp|Q8N8R3|MCATL_HUMAN^sp|Q8N8R3|MCATL_HUMAN^Q:2794-3759,H:3-291^33.3%ID^E:6.1e-40^.^.	TRINITY_DN1158_c1_g1_i2.p1	2725-3765[+]	sp|Q8N8R3|MCATL_HUMAN^sp|Q8N8R3|MCATL_HUMAN^Q:24-345,H:3-291^34.9%ID^E:3.8e-44^.^.	PF00153.27^Mito_carr^Mitochondrial carrier protein^25-118^E:4.1e-15`PF00153.27^Mito_carr^Mitochondrial carrier protein^126-226^E:1.6e-18`PF00153.27^Mito_carr^Mitochondrial carrier protein^236-327^E:4.8e-16	sigP:0.999269^^^
61822	TRINITY_DN1114_c0_g1	TRINITY_DN1114_c0_g1_i4		TRINITY_DN1114_c0_g1_i4.p1	1504-2322[-]			sigP:0.993942^^^
61823	TRINITY_DN1114_c0_g1	TRINITY_DN1114_c0_g1_i5	sp|Q84XV2|GTE1_ARATH^sp|Q84XV2|GTE1_ARATH^Q:2850-2257,H:121-309^32%ID^E:1.8e-19^.^.	TRINITY_DN1114_c0_g1_i5.p1	1504-3327[-]	sp|Q84XV2|GTE1_ARATH^sp|Q84XV2|GTE1_ARATH^Q:160-394,H:121-345^31.1%ID^E:9.4e-22^.^.	PF00439.25^Bromodomain^Bromodomain^153-242^E:5.8e-19`PF17035.5^BET^Bromodomain extra-terminal - transcription regulation^320-381^E:4.5e-05	sigP:0.998077^^^	GO:0005515^molecular_function^protein binding
61824	TRINITY_DN1114_c0_g1	TRINITY_DN1114_c0_g1_i7	sp|Q84XV2|GTE1_ARATH^sp|Q84XV2|GTE1_ARATH^Q:2850-2257,H:121-309^32%ID^E:1.5e-19^.^.	TRINITY_DN1114_c0_g1_i7.p1	1504-3117[-]	sp|Q84XV2|GTE1_ARATH^sp|Q84XV2|GTE1_ARATH^Q:90-324,H:121-345^31.1%ID^E:8.3e-22^.^.	PF00439.25^Bromodomain^Bromodomain^83-172^E:4.8e-19`PF17035.5^BET^Bromodomain extra-terminal - transcription regulation^250-311^E:3.8e-05	sigP:0.997144^^^	GO:0005515^molecular_function^protein binding
61825	TRINITY_DN1114_c0_g1	TRINITY_DN1114_c0_g1_i1		TRINITY_DN1114_c0_g1_i1.p3	2-364[-]			sigP:0.993408^^^
61826	TRINITY_DN1114_c0_g1	TRINITY_DN1114_c0_g1_i2	sp|Q84XV2|GTE1_ARATH^sp|Q84XV2|GTE1_ARATH^Q:820-227,H:121-309^32%ID^E:8.1e-20^.^.	TRINITY_DN1114_c0_g1_i2.p1	113-1297[-]	sp|Q84XV2|GTE1_ARATH^sp|Q84XV2|GTE1_ARATH^Q:160-378,H:121-331^30.6%ID^E:2.3e-21^.^.	PF00439.25^Bromodomain^Bromodomain^153-242^E:2.9e-19	sigP:0.998077^^^	GO:0005515^molecular_function^protein binding
61827	TRINITY_DN1114_c0_g1	TRINITY_DN1114_c0_g1_i8		TRINITY_DN1114_c0_g1_i8.p1	1504-2322[-]			sigP:0.993942^^^
61828	TRINITY_DN1114_c0_g1	TRINITY_DN1114_c0_g1_i9	sp|Q93YS6|GTE9_ARATH^sp|Q93YS6|GTE9_ARATH^Q:1194-880,H:136-235^43.9%ID^E:4.1e-18^.^.	TRINITY_DN1114_c0_g1_i9.p1	439-1635[-]	sp|Q93YS6|GTE9_ARATH^sp|Q93YS6|GTE9_ARATH^Q:148-252,H:136-235^44.9%ID^E:5.8e-20^.^.	PF00439.25^Bromodomain^Bromodomain^153-242^E:2.9e-19	sigP:0.998077^^^	GO:0005515^molecular_function^protein binding
61829	TRINITY_DN1114_c0_g1	TRINITY_DN1114_c0_g1_i16	sp|Q84XV2|GTE1_ARATH^sp|Q84XV2|GTE1_ARATH^Q:1006-410,H:121-310^31.8%ID^E:3.1e-20^.^.	TRINITY_DN1114_c0_g1_i16.p1	368-1483[-]	sp|Q84XV2|GTE1_ARATH^sp|Q84XV2|GTE1_ARATH^Q:160-358,H:121-310^31.8%ID^E:4.9e-21^.^.	PF00439.25^Bromodomain^Bromodomain^153-242^E:2.6e-19	sigP:0.998077^^^	GO:0005515^molecular_function^protein binding
61830	TRINITY_DN1114_c0_g1	TRINITY_DN1114_c0_g1_i14	sp|Q84XV2|GTE1_ARATH^sp|Q84XV2|GTE1_ARATH^Q:2838-2257,H:125-309^31.1%ID^E:1.4e-17^.^.	TRINITY_DN1114_c0_g1_i14.p1	1504-2763[-]	sp|Q84XV2|GTE1_ARATH^sp|Q84XV2|GTE1_ARATH^Q:1-206,H:152-345^29.5%ID^E:4.2e-13^.^.	PF00439.25^Bromodomain^Bromodomain^1-54^E:1.2e-08`PF17035.5^BET^Bromodomain extra-terminal - transcription regulation^132-193^E:2.6e-05	sigP:0.997897^^^	GO:0005515^molecular_function^protein binding
61831	TRINITY_DN1114_c0_g1	TRINITY_DN1114_c0_g1_i15		TRINITY_DN1114_c0_g1_i15.p1	357-803[-]			sigP:0.998077^^^
61832	TRINITY_DN1114_c0_g1	TRINITY_DN1114_c0_g1_i13	sp|Q84XV2|GTE1_ARATH^sp|Q84XV2|GTE1_ARATH^Q:3087-2494,H:121-309^32%ID^E:1.9e-19^.^.	TRINITY_DN1114_c0_g1_i13.p3	2-388[+]			sigP:0.994091^^^
61833	TRINITY_DN1114_c0_g1	TRINITY_DN1114_c0_g1_i13	sp|Q84XV2|GTE1_ARATH^sp|Q84XV2|GTE1_ARATH^Q:3087-2494,H:121-309^32%ID^E:1.9e-19^.^.	TRINITY_DN1114_c0_g1_i13.p1	1741-3564[-]	sp|Q84XV2|GTE1_ARATH^sp|Q84XV2|GTE1_ARATH^Q:160-394,H:121-345^31.1%ID^E:9.4e-22^.^.	PF00439.25^Bromodomain^Bromodomain^153-242^E:5.8e-19`PF17035.5^BET^Bromodomain extra-terminal - transcription regulation^320-381^E:4.5e-05	sigP:0.998077^^^	GO:0005515^molecular_function^protein binding
61834	TRINITY_DN1114_c0_g1	TRINITY_DN1114_c0_g1_i10	sp|Q93YS6|GTE9_ARATH^sp|Q93YS6|GTE9_ARATH^Q:3038-2724,H:136-235^43.9%ID^E:7.8e-18^.^.	TRINITY_DN1114_c0_g1_i10.p2	1504-2322[-]			sigP:0.993942^^^
61835	TRINITY_DN1114_c0_g1	TRINITY_DN1114_c0_g1_i10	sp|Q93YS6|GTE9_ARATH^sp|Q93YS6|GTE9_ARATH^Q:3038-2724,H:136-235^43.9%ID^E:7.8e-18^.^.	TRINITY_DN1114_c0_g1_i10.p1	2283-3479[-]	sp|Q93YS6|GTE9_ARATH^sp|Q93YS6|GTE9_ARATH^Q:148-252,H:136-235^44.9%ID^E:5.8e-20^.^.	PF00439.25^Bromodomain^Bromodomain^153-242^E:2.9e-19	sigP:0.998077^^^	GO:0005515^molecular_function^protein binding
61836	TRINITY_DN1114_c0_g1	TRINITY_DN1114_c0_g1_i11	sp|Q84XV2|GTE1_ARATH^sp|Q84XV2|GTE1_ARATH^Q:3067-2474,H:121-309^32%ID^E:1.9e-19^.^.	TRINITY_DN1114_c0_g1_i11.p1	1721-3544[-]	sp|Q84XV2|GTE1_ARATH^sp|Q84XV2|GTE1_ARATH^Q:160-394,H:121-345^31.1%ID^E:9.4e-22^.^.	PF00439.25^Bromodomain^Bromodomain^153-242^E:5.8e-19`PF17035.5^BET^Bromodomain extra-terminal - transcription regulation^320-381^E:4.5e-05	sigP:0.998077^^^	GO:0005515^molecular_function^protein binding
61837	TRINITY_DN1139_c0_g4	TRINITY_DN1139_c0_g4_i2	sp|Q6NQ88|DDB2_ARATH^sp|Q6NQ88|DDB2_ARATH^Q:1635-313,H:76-491^46%ID^E:1.1e-111^.^.	TRINITY_DN1139_c0_g4_i2.p4	2115-2561[+]			sigP:0.795638^^^
61838	TRINITY_DN1139_c0_g4	TRINITY_DN1139_c0_g4_i2	sp|Q6NQ88|DDB2_ARATH^sp|Q6NQ88|DDB2_ARATH^Q:1635-313,H:76-491^46%ID^E:1.1e-111^.^.	TRINITY_DN1139_c0_g4_i2.p1	1-1860[-]	sp|Q6NQ88|DDB2_ARATH^sp|Q6NQ88|DDB2_ARATH^Q:5-526,H:15-501^45.2%ID^E:2.5e-115^.^.	PF14392.6^zf-CCHC_4^Zinc knuckle^98-116^E:0.47	sigP:0.999305^^^
61839	TRINITY_DN1139_c0_g4	TRINITY_DN1139_c0_g4_i1	sp|Q6NQ88|DDB2_ARATH^sp|Q6NQ88|DDB2_ARATH^Q:1635-313,H:76-491^46%ID^E:1.1e-111^.^.	TRINITY_DN1139_c0_g4_i1.p4	2139-2585[+]			sigP:0.795638^^^
61840	TRINITY_DN1139_c0_g4	TRINITY_DN1139_c0_g4_i1	sp|Q6NQ88|DDB2_ARATH^sp|Q6NQ88|DDB2_ARATH^Q:1635-313,H:76-491^46%ID^E:1.1e-111^.^.	TRINITY_DN1139_c0_g4_i1.p1	1-1860[-]	sp|Q6NQ88|DDB2_ARATH^sp|Q6NQ88|DDB2_ARATH^Q:5-526,H:15-501^45.2%ID^E:2.5e-115^.^.	PF14392.6^zf-CCHC_4^Zinc knuckle^98-116^E:0.47	sigP:0.999305^^^
61841	TRINITY_DN1139_c0_g1	TRINITY_DN1139_c0_g1_i1		TRINITY_DN1139_c0_g1_i1.p1	3-452[-]			sigP:0.99991^^^
61842	TRINITY_DN1139_c0_g1	TRINITY_DN1139_c0_g1_i2		TRINITY_DN1139_c0_g1_i2.p1	109-621[-]			sigP:0.99991^^^
61843	TRINITY_DN1139_c0_g2	TRINITY_DN1139_c0_g2_i1	sp|A0A1P8AUY4|MDN1_ARATH^sp|A0A1P8AUY4|MDN1_ARATH^Q:1470-655,H:5104-5376^47.1%ID^E:2.5e-64^.^.	TRINITY_DN1139_c0_g2_i1.p1	430-6702[-]	sp|A0A1P8AUY4|MDN1_ARATH^sp|A0A1P8AUY4|MDN1_ARATH^Q:1717-2016,H:5078-5376^49%ID^E:4.7e-73^.^.		sigP:0.994552^^^
61844	TRINITY_DN1139_c0_g2	TRINITY_DN1139_c0_g2_i3	sp|A0A1P8AUY4|MDN1_ARATH^sp|A0A1P8AUY4|MDN1_ARATH^Q:1146-442,H:5159-5394^43.9%ID^E:9.7e-53^.^.	TRINITY_DN1139_c0_g2_i3.p1	430-2178[-]	sp|A0A1P8AUY4|MDN1_ARATH^sp|A0A1P8AUY4|MDN1_ARATH^Q:345-579,H:5159-5394^48.9%ID^E:1.2e-61^.^.		sigP:0.9991^^^
61845	TRINITY_DN1139_c0_g2	TRINITY_DN1139_c0_g2_i2	sp|A0A1P8AUY4|MDN1_ARATH^sp|A0A1P8AUY4|MDN1_ARATH^Q:1311-442,H:5104-5394^48.6%ID^E:1.4e-72^.^.	TRINITY_DN1139_c0_g2_i2.p1	430-6543[-]	sp|A0A1P8AUY4|MDN1_ARATH^sp|A0A1P8AUY4|MDN1_ARATH^Q:1717-2034,H:5078-5394^50.3%ID^E:3.5e-81^.^.		sigP:0.994552^^^
61846	TRINITY_DN1139_c3_g1	TRINITY_DN1139_c3_g1_i3	sp|Q94A68|Y1669_ARATH^sp|Q94A68|Y1669_ARATH^Q:1462-452,H:31-375^42.6%ID^E:7.1e-71^.^.	TRINITY_DN1139_c3_g1_i3.p2	443-1558[-]	sp|Q94A68|Y1669_ARATH^sp|Q94A68|Y1669_ARATH^Q:33-369,H:31-375^42.6%ID^E:2.3e-71^.^.	PF00248.21^Aldo_ket_red^Aldo/keto reductase family^63-356^E:9.2e-63	sigP:0.996883^^^
61847	TRINITY_DN1139_c3_g1	TRINITY_DN1139_c3_g1_i3	sp|Q94A68|Y1669_ARATH^sp|Q94A68|Y1669_ARATH^Q:1462-452,H:31-375^42.6%ID^E:7.1e-71^.^.	TRINITY_DN1139_c3_g1_i3.p8	3156-3470[-]			sigP:0.995107^^^
61848	TRINITY_DN1139_c3_g1	TRINITY_DN1139_c3_g1_i2		TRINITY_DN1139_c3_g1_i2.p7	2221-2535[-]			sigP:0.995107^^^
61849	TRINITY_DN1139_c3_g1	TRINITY_DN1139_c3_g1_i2		TRINITY_DN1139_c3_g1_i2.p1	3-623[-]		PF00248.21^Aldo_ket_red^Aldo/keto reductase family^63-175^E:1.2e-21	sigP:0.996883^^^
61850	TRINITY_DN1139_c3_g1	TRINITY_DN1139_c3_g1_i1		TRINITY_DN1139_c3_g1_i1.p5	1130-1444[-]			sigP:0.995107^^^
61851	TRINITY_DN1139_c3_g1	TRINITY_DN1139_c3_g1_i5	sp|Q94A68|Y1669_ARATH^sp|Q94A68|Y1669_ARATH^Q:1027-452,H:184-375^46.6%ID^E:6.1e-45^.^.	TRINITY_DN1139_c3_g1_i5.p2	443-1078[-]	sp|Q94A68|Y1669_ARATH^sp|Q94A68|Y1669_ARATH^Q:18-209,H:184-375^46.6%ID^E:3.6e-45^.^.	PF00248.21^Aldo_ket_red^Aldo/keto reductase family^23-196^E:1.8e-37	sigP:0.991696^^^
61852	TRINITY_DN1139_c3_g1	TRINITY_DN1139_c3_g1_i4	sp|Q94A68|Y1669_ARATH^sp|Q94A68|Y1669_ARATH^Q:1462-452,H:31-375^42.6%ID^E:7.5e-71^.^.	TRINITY_DN1139_c3_g1_i4.p2	443-1558[-]	sp|Q94A68|Y1669_ARATH^sp|Q94A68|Y1669_ARATH^Q:33-369,H:31-375^42.6%ID^E:2.3e-71^.^.	PF00248.21^Aldo_ket_red^Aldo/keto reductase family^63-356^E:9.2e-63	sigP:0.996883^^^
61853	TRINITY_DN1139_c3_g1	TRINITY_DN1139_c3_g1_i4	sp|Q94A68|Y1669_ARATH^sp|Q94A68|Y1669_ARATH^Q:1462-452,H:31-375^42.6%ID^E:7.5e-71^.^.	TRINITY_DN1139_c3_g1_i4.p8	3352-3666[-]			sigP:0.995107^^^
61854	TRINITY_DN1139_c4_g1	TRINITY_DN1139_c4_g1_i1	sp|Q05609|CTR1_ARATH^sp|Q05609|CTR1_ARATH^Q:599-1447,H:550-809^41.4%ID^E:3.6e-51^.^.	TRINITY_DN1139_c4_g1_i1.p1	2-1513[+]	sp|Q05609|CTR1_ARATH^sp|Q05609|CTR1_ARATH^Q:200-485,H:550-812^41.3%ID^E:2.1e-51^.^.	PF07714.17^Pkinase_Tyr^Protein tyrosine kinase^201-478^E:1.7e-51`PF00069.25^Pkinase^Protein kinase domain^203-474^E:9.6e-42	sigP:0.999243^^^	GO:0004672^molecular_function^protein kinase activity`GO:0006468^biological_process^protein phosphorylation`GO:0005524^molecular_function^ATP binding
61855	TRINITY_DN1164_c0_g4	TRINITY_DN1164_c0_g4_i1		TRINITY_DN1164_c0_g4_i1.p1	1-1689[-]			sigP:0.99786^^^
61856	TRINITY_DN1164_c0_g1	TRINITY_DN1164_c0_g1_i4		TRINITY_DN1164_c0_g1_i4.p1	683-1804[-]			sigP:0.999263^^^
61857	TRINITY_DN1164_c0_g1	TRINITY_DN1164_c0_g1_i5		TRINITY_DN1164_c0_g1_i5.p1	140-3064[-]		PF01764.25^Lipase_3^Lipase (class 3)^724-747^E:3.6e-05`PF01764.25^Lipase_3^Lipase (class 3)^784-823^E:8e-06	sigP:0.998569^^^	GO:0006629^biological_process^lipid metabolic process
61858	TRINITY_DN1164_c0_g1	TRINITY_DN1164_c0_g1_i5		TRINITY_DN1164_c0_g1_i5.p8	3469-3978[-]			sigP:0.955633^^^
61859	TRINITY_DN1164_c0_g1	TRINITY_DN1164_c0_g1_i6		TRINITY_DN1164_c0_g1_i6.p1	1140-1832[-]			sigP:0.999263^^^
61860	TRINITY_DN1164_c0_g1	TRINITY_DN1164_c0_g1_i7		TRINITY_DN1164_c0_g1_i7.p1	140-3076[-]		PF01764.25^Lipase_3^Lipase (class 3)^728-751^E:3.6e-05`PF01764.25^Lipase_3^Lipase (class 3)^788-827^E:8e-06	sigP:0.999265^^^	GO:0006629^biological_process^lipid metabolic process
61861	TRINITY_DN1164_c0_g1	TRINITY_DN1164_c0_g1_i2		TRINITY_DN1164_c0_g1_i2.p1	140-1381[-]		PF01764.25^Lipase_3^Lipase (class 3)^162-185^E:1.7e-05`PF01764.25^Lipase_3^Lipase (class 3)^223-262^E:2.6e-06	sigP:0.998994^^^	GO:0006629^biological_process^lipid metabolic process
61862	TRINITY_DN1164_c0_g1	TRINITY_DN1164_c0_g1_i3		TRINITY_DN1164_c0_g1_i3.p1	140-2491[-]		PF01764.25^Lipase_3^Lipase (class 3)^533-556^E:2.8e-05`PF01764.25^Lipase_3^Lipase (class 3)^593-632^E:6.2e-06	sigP:0.989813^^^	GO:0006629^biological_process^lipid metabolic process
61863	TRINITY_DN1164_c0_g1	TRINITY_DN1164_c0_g1_i3		TRINITY_DN1164_c0_g1_i3.p3	2502-3104[-]			sigP:0.999263^^^
61864	TRINITY_DN1164_c0_g1	TRINITY_DN1164_c0_g1_i8		TRINITY_DN1164_c0_g1_i8.p1	2-1699[-]			sigP:0.999263^^^
61865	TRINITY_DN1164_c0_g1	TRINITY_DN1164_c0_g1_i9		TRINITY_DN1164_c0_g1_i9.p1	2-862[-]			sigP:0.98614^^^
61866	TRINITY_DN1164_c0_g1	TRINITY_DN1164_c0_g1_i9		TRINITY_DN1164_c0_g1_i9.p3	1035-1727[-]			sigP:0.999263^^^
61867	TRINITY_DN1164_c0_g1	TRINITY_DN1164_c0_g1_i10		TRINITY_DN1164_c0_g1_i10.p6	1875-2384[-]			sigP:0.955633^^^
61868	TRINITY_DN1164_c0_g1	TRINITY_DN1164_c0_g1_i10		TRINITY_DN1164_c0_g1_i10.p1	1-1470[-]			sigP:0.998569^^^
61869	TRINITY_DN1164_c0_g2	TRINITY_DN1164_c0_g2_i1		TRINITY_DN1164_c0_g2_i1.p1	1-1299[+]		PF01764.25^Lipase_3^Lipase (class 3)^192-215^E:1.4e-05`PF01764.25^Lipase_3^Lipase (class 3)^252-291^E:3e-06	sigP:0.995292^^^	GO:0006629^biological_process^lipid metabolic process
61870	TRINITY_DN1164_c0_g2	TRINITY_DN1164_c0_g2_i3		TRINITY_DN1164_c0_g2_i3.p1	277-3564[+]		PF01764.25^Lipase_3^Lipase (class 3)^744-776^E:9e-08`PF01764.25^Lipase_3^Lipase (class 3)^866-913^E:3.8e-06	sigP:0.99786^^^	GO:0006629^biological_process^lipid metabolic process
61871	TRINITY_DN1164_c0_g2	TRINITY_DN1164_c0_g2_i3		TRINITY_DN1164_c0_g2_i3.p2	4138-4983[-]			sigP:0.996964^^^
61872	TRINITY_DN1164_c0_g2	TRINITY_DN1164_c0_g2_i2		TRINITY_DN1164_c0_g2_i2.p1	1-1770[+]		PF01764.25^Lipase_3^Lipase (class 3)^238-271^E:4.1e-08`PF01764.25^Lipase_3^Lipase (class 3)^360-407^E:1.7e-06	sigP:0.99485^^^	GO:0006629^biological_process^lipid metabolic process
61873	TRINITY_DN1164_c0_g2	TRINITY_DN1164_c0_g2_i2		TRINITY_DN1164_c0_g2_i2.p6	1874-2230[-]		PF00924.18^MS_channel^Mechanosensitive ion channel^4-90^E:2.5e-14	sigP:0.718087^^^	GO:0055085^biological_process^transmembrane transport`GO:0016020^cellular_component^membrane
61874	TRINITY_DN1164_c0_g2	TRINITY_DN1164_c0_g2_i4		TRINITY_DN1164_c0_g2_i4.p1	277-3564[+]		PF01764.25^Lipase_3^Lipase (class 3)^744-776^E:9e-08`PF01764.25^Lipase_3^Lipase (class 3)^866-913^E:3.8e-06	sigP:0.99786^^^	GO:0006629^biological_process^lipid metabolic process
61875	TRINITY_DN1164_c0_g2	TRINITY_DN1164_c0_g2_i4		TRINITY_DN1164_c0_g2_i4.p2	3668-4846[-]		PF00924.18^MS_channel^Mechanosensitive ion channel^276-364^E:2.7e-13	sigP:0.996964^^^	GO:0055085^biological_process^transmembrane transport`GO:0016020^cellular_component^membrane
61876	TRINITY_DN1164_c0_g2	TRINITY_DN1164_c0_g2_i6		TRINITY_DN1164_c0_g2_i6.p2	3668-4951[-]		PF00924.18^MS_channel^Mechanosensitive ion channel^311-399^E:3.2e-13	sigP:0.996964^^^	GO:0055085^biological_process^transmembrane transport`GO:0016020^cellular_component^membrane
61877	TRINITY_DN1164_c0_g2	TRINITY_DN1164_c0_g2_i6		TRINITY_DN1164_c0_g2_i6.p1	277-3564[+]		PF01764.25^Lipase_3^Lipase (class 3)^744-776^E:9e-08`PF01764.25^Lipase_3^Lipase (class 3)^866-913^E:3.8e-06	sigP:0.99786^^^	GO:0006629^biological_process^lipid metabolic process
61878	TRINITY_DN1164_c2_g1	TRINITY_DN1164_c2_g1_i2	sp|Q9LXD1|RLF_ARATH^sp|Q9LXD1|RLF_ARATH^Q:507-833,H:93-201^64.2%ID^E:2.5e-37^.^.	TRINITY_DN1164_c2_g1_i2.p2	3998-4843[-]			sigP:0.810455^^^
61879	TRINITY_DN1164_c2_g1	TRINITY_DN1164_c2_g1_i2	sp|Q9LXD1|RLF_ARATH^sp|Q9LXD1|RLF_ARATH^Q:507-833,H:93-201^64.2%ID^E:2.5e-37^.^.	TRINITY_DN1164_c2_g1_i2.p3	267-1067[+]	sp|Q9LXD1|RLF_ARATH^sp|Q9LXD1|RLF_ARATH^Q:81-189,H:93-201^64.2%ID^E:4.1e-38^.^.	PF00173.28^Cyt-b5^Cytochrome b5-like Heme/Steroid binding domain^118-189^E:3.3e-21	sigP:0.99863^^^
61880	TRINITY_DN1164_c2_g1	TRINITY_DN1164_c2_g1_i2	sp|Q9LXD1|RLF_ARATH^sp|Q9LXD1|RLF_ARATH^Q:507-833,H:93-201^64.2%ID^E:2.5e-37^.^.	TRINITY_DN1164_c2_g1_i2.p7	2811-3299[+]	sp|Q8VYB1|MED31_ARATH^sp|Q8VYB1|MED31_ARATH^Q:7-116,H:2-128^54.3%ID^E:2.9e-34^.^.	PF05669.12^Med31^SOH1^18-109^E:1.5e-33	sigP:0.998775^^^	GO:0003712^molecular_function^transcription coregulator activity`GO:0006355^biological_process^regulation of transcription, DNA-templated`GO:0016592^cellular_component^mediator complex
61881	TRINITY_DN1164_c2_g1	TRINITY_DN1164_c2_g1_i2	sp|Q9LXD1|RLF_ARATH^sp|Q9LXD1|RLF_ARATH^Q:507-833,H:93-201^64.2%ID^E:2.5e-37^.^.	TRINITY_DN1164_c2_g1_i2.p1	1273-2526[-]	sp|Q64198|KCNJ4_MESAU^sp|Q64198|KCNJ4_MESAU^Q:64-333,H:42-338^29.6%ID^E:1.7e-30^.^.	PF07885.16^Ion_trans_2^Ion channel^89-165^E:2.1e-07`PF01007.20^IRK^Inward rectifier potassium channel transmembrane domain^103-168^E:7.4e-11`PF17655.1^IRK_C^Inward rectifier potassium channel C-terminal domain^176-334^E:1.7e-28	sigP:0.998755^^^
61882	TRINITY_DN1164_c2_g1	TRINITY_DN1164_c2_g1_i3	sp|Q9LXD1|RLF_ARATH^sp|Q9LXD1|RLF_ARATH^Q:507-833,H:93-201^64.2%ID^E:2.7e-37^.^.	TRINITY_DN1164_c2_g1_i3.p5	3061-3579[+]	sp|Q8VYB1|MED31_ARATH^sp|Q8VYB1|MED31_ARATH^Q:49-126,H:51-128^62.8%ID^E:2.9e-24^.^.	PF05669.12^Med31^SOH1^49-119^E:4.7e-22	sigP:0.841544^^^	GO:0003712^molecular_function^transcription coregulator activity`GO:0006355^biological_process^regulation of transcription, DNA-templated`GO:0016592^cellular_component^mediator complex
61883	TRINITY_DN1164_c2_g1	TRINITY_DN1164_c2_g1_i3	sp|Q9LXD1|RLF_ARATH^sp|Q9LXD1|RLF_ARATH^Q:507-833,H:93-201^64.2%ID^E:2.7e-37^.^.	TRINITY_DN1164_c2_g1_i3.p1	1273-2526[-]	sp|Q64198|KCNJ4_MESAU^sp|Q64198|KCNJ4_MESAU^Q:64-333,H:42-338^29.6%ID^E:1.7e-30^.^.	PF07885.16^Ion_trans_2^Ion channel^89-165^E:2.1e-07`PF01007.20^IRK^Inward rectifier potassium channel transmembrane domain^103-168^E:7.4e-11`PF17655.1^IRK_C^Inward rectifier potassium channel C-terminal domain^176-334^E:1.7e-28	sigP:0.998755^^^
61884	TRINITY_DN1164_c2_g1	TRINITY_DN1164_c2_g1_i3	sp|Q9LXD1|RLF_ARATH^sp|Q9LXD1|RLF_ARATH^Q:507-833,H:93-201^64.2%ID^E:2.7e-37^.^.	TRINITY_DN1164_c2_g1_i3.p3	267-1067[+]	sp|Q9LXD1|RLF_ARATH^sp|Q9LXD1|RLF_ARATH^Q:81-189,H:93-201^64.2%ID^E:4.1e-38^.^.	PF00173.28^Cyt-b5^Cytochrome b5-like Heme/Steroid binding domain^118-189^E:3.3e-21	sigP:0.99863^^^
61885	TRINITY_DN1164_c2_g1	TRINITY_DN1164_c2_g1_i3	sp|Q9LXD1|RLF_ARATH^sp|Q9LXD1|RLF_ARATH^Q:507-833,H:93-201^64.2%ID^E:2.7e-37^.^.	TRINITY_DN1164_c2_g1_i3.p2	4278-5123[-]			sigP:0.810455^^^
61886	TRINITY_DN1164_c2_g1	TRINITY_DN1164_c2_g1_i1	sp|Q9LXD1|RLF_ARATH^sp|Q9LXD1|RLF_ARATH^Q:596-922,H:93-201^64.2%ID^E:2.7e-37^.^.	TRINITY_DN1164_c2_g1_i1.p2	4367-5212[-]			sigP:0.810455^^^
61887	TRINITY_DN1164_c2_g1	TRINITY_DN1164_c2_g1_i1	sp|Q9LXD1|RLF_ARATH^sp|Q9LXD1|RLF_ARATH^Q:596-922,H:93-201^64.2%ID^E:2.7e-37^.^.	TRINITY_DN1164_c2_g1_i1.p7	3150-3668[+]	sp|Q8VYB1|MED31_ARATH^sp|Q8VYB1|MED31_ARATH^Q:49-126,H:51-128^62.8%ID^E:2.9e-24^.^.	PF05669.12^Med31^SOH1^49-119^E:4.7e-22	sigP:0.841544^^^	GO:0003712^molecular_function^transcription coregulator activity`GO:0006355^biological_process^regulation of transcription, DNA-templated`GO:0016592^cellular_component^mediator complex
61888	TRINITY_DN1164_c2_g1	TRINITY_DN1164_c2_g1_i1	sp|Q9LXD1|RLF_ARATH^sp|Q9LXD1|RLF_ARATH^Q:596-922,H:93-201^64.2%ID^E:2.7e-37^.^.	TRINITY_DN1164_c2_g1_i1.p1	1362-2615[-]	sp|Q64198|KCNJ4_MESAU^sp|Q64198|KCNJ4_MESAU^Q:64-333,H:42-338^29.6%ID^E:1.7e-30^.^.	PF07885.16^Ion_trans_2^Ion channel^89-165^E:2.1e-07`PF01007.20^IRK^Inward rectifier potassium channel transmembrane domain^103-168^E:7.4e-11`PF17655.1^IRK_C^Inward rectifier potassium channel C-terminal domain^176-334^E:1.7e-28	sigP:0.998755^^^
61889	TRINITY_DN1164_c2_g1	TRINITY_DN1164_c2_g1_i1	sp|Q9LXD1|RLF_ARATH^sp|Q9LXD1|RLF_ARATH^Q:596-922,H:93-201^64.2%ID^E:2.7e-37^.^.	TRINITY_DN1164_c2_g1_i1.p5	527-1156[+]	sp|Q9LXD1|RLF_ARATH^sp|Q9LXD1|RLF_ARATH^Q:24-132,H:93-201^64.2%ID^E:3.2e-38^.^.	PF00173.28^Cyt-b5^Cytochrome b5-like Heme/Steroid binding domain^61-132^E:2.1e-21	sigP:0.999366^^^
61890	TRINITY_DN1164_c2_g1	TRINITY_DN1164_c2_g1_i4	sp|Q9LXD1|RLF_ARATH^sp|Q9LXD1|RLF_ARATH^Q:596-922,H:93-201^64.2%ID^E:2.6e-37^.^.	TRINITY_DN1164_c2_g1_i4.p5	527-1156[+]	sp|Q9LXD1|RLF_ARATH^sp|Q9LXD1|RLF_ARATH^Q:24-132,H:93-201^64.2%ID^E:3.2e-38^.^.	PF00173.28^Cyt-b5^Cytochrome b5-like Heme/Steroid binding domain^61-132^E:2.1e-21	sigP:0.999366^^^
61891	TRINITY_DN1164_c2_g1	TRINITY_DN1164_c2_g1_i4	sp|Q9LXD1|RLF_ARATH^sp|Q9LXD1|RLF_ARATH^Q:596-922,H:93-201^64.2%ID^E:2.6e-37^.^.	TRINITY_DN1164_c2_g1_i4.p2	4087-4932[-]			sigP:0.810455^^^
61892	TRINITY_DN1164_c2_g1	TRINITY_DN1164_c2_g1_i4	sp|Q9LXD1|RLF_ARATH^sp|Q9LXD1|RLF_ARATH^Q:596-922,H:93-201^64.2%ID^E:2.6e-37^.^.	TRINITY_DN1164_c2_g1_i4.p8	2900-3388[+]	sp|Q8VYB1|MED31_ARATH^sp|Q8VYB1|MED31_ARATH^Q:7-116,H:2-128^54.3%ID^E:2.9e-34^.^.	PF05669.12^Med31^SOH1^18-109^E:1.5e-33	sigP:0.998775^^^	GO:0003712^molecular_function^transcription coregulator activity`GO:0006355^biological_process^regulation of transcription, DNA-templated`GO:0016592^cellular_component^mediator complex
61893	TRINITY_DN1164_c2_g1	TRINITY_DN1164_c2_g1_i4	sp|Q9LXD1|RLF_ARATH^sp|Q9LXD1|RLF_ARATH^Q:596-922,H:93-201^64.2%ID^E:2.6e-37^.^.	TRINITY_DN1164_c2_g1_i4.p1	1362-2615[-]	sp|Q64198|KCNJ4_MESAU^sp|Q64198|KCNJ4_MESAU^Q:64-333,H:42-338^29.6%ID^E:1.7e-30^.^.	PF07885.16^Ion_trans_2^Ion channel^89-165^E:2.1e-07`PF01007.20^IRK^Inward rectifier potassium channel transmembrane domain^103-168^E:7.4e-11`PF17655.1^IRK_C^Inward rectifier potassium channel C-terminal domain^176-334^E:1.7e-28	sigP:0.998755^^^
61894	TRINITY_DN1170_c0_g1	TRINITY_DN1170_c0_g1_i4	sp|O95628|CNOT4_HUMAN^sp|O95628|CNOT4_HUMAN^Q:440-1141,H:9-231^38%ID^E:6.6e-40^.^.	TRINITY_DN1170_c0_g1_i4.p1	437-1579[+]	sp|O95628|CNOT4_HUMAN^sp|O95628|CNOT4_HUMAN^Q:2-235,H:9-231^41.5%ID^E:1.1e-44^.^.	PF14570.6^zf-RING_4^RING/Ubox like zinc-binding domain^7-59^E:8.1e-20`PF00076.22^RRM_1^RNA recognition motif. (a.k.a. RRM, RBD, or RNP domain)^130-190^E:6.7e-06	sigP:0.99952^^^	GO:0003676^molecular_function^nucleic acid binding
61895	TRINITY_DN1170_c0_g1	TRINITY_DN1170_c0_g1_i1	sp|O95628|CNOT4_HUMAN^sp|O95628|CNOT4_HUMAN^Q:301-1002,H:9-231^38%ID^E:6e-40^.^.	TRINITY_DN1170_c0_g1_i1.p1	298-1440[+]	sp|O95628|CNOT4_HUMAN^sp|O95628|CNOT4_HUMAN^Q:2-235,H:9-231^41.5%ID^E:1.1e-44^.^.	PF14570.6^zf-RING_4^RING/Ubox like zinc-binding domain^7-59^E:8.1e-20`PF00076.22^RRM_1^RNA recognition motif. (a.k.a. RRM, RBD, or RNP domain)^130-190^E:6.7e-06	sigP:0.99952^^^	GO:0003676^molecular_function^nucleic acid binding
61896	TRINITY_DN1170_c0_g1	TRINITY_DN1170_c0_g1_i2	sp|O95628|CNOT4_HUMAN^sp|O95628|CNOT4_HUMAN^Q:133-834,H:9-231^38%ID^E:4.1e-40^.^.	TRINITY_DN1170_c0_g1_i2.p1	130-1272[+]	sp|O95628|CNOT4_HUMAN^sp|O95628|CNOT4_HUMAN^Q:2-235,H:9-231^41.5%ID^E:1.1e-44^.^.	PF14570.6^zf-RING_4^RING/Ubox like zinc-binding domain^7-59^E:8.1e-20`PF00076.22^RRM_1^RNA recognition motif. (a.k.a. RRM, RBD, or RNP domain)^130-190^E:6.7e-06	sigP:0.99952^^^	GO:0003676^molecular_function^nucleic acid binding
61897	TRINITY_DN1170_c0_g1	TRINITY_DN1170_c0_g1_i3	sp|O95628|CNOT4_HUMAN^sp|O95628|CNOT4_HUMAN^Q:283-984,H:9-231^38%ID^E:4.6e-40^.^.	TRINITY_DN1170_c0_g1_i3.p1	280-1422[+]	sp|O95628|CNOT4_HUMAN^sp|O95628|CNOT4_HUMAN^Q:2-235,H:9-231^41.5%ID^E:1.1e-44^.^.	PF14570.6^zf-RING_4^RING/Ubox like zinc-binding domain^7-59^E:8.1e-20`PF00076.22^RRM_1^RNA recognition motif. (a.k.a. RRM, RBD, or RNP domain)^130-190^E:6.7e-06	sigP:0.99952^^^	GO:0003676^molecular_function^nucleic acid binding
61898	TRINITY_DN1134_c0_g1	TRINITY_DN1134_c0_g1_i4		TRINITY_DN1134_c0_g1_i4.p14	1220-1540[-]			sigP:0.997695^^^
61899	TRINITY_DN1134_c0_g1	TRINITY_DN1134_c0_g1_i4		TRINITY_DN1134_c0_g1_i4.p5	2-721[+]			sigP:0.998953^^^
61900	TRINITY_DN1134_c0_g1	TRINITY_DN1134_c0_g1_i4		TRINITY_DN1134_c0_g1_i4.p15	1781-2098[+]			sigP:0.998064^^^
61901	TRINITY_DN1134_c0_g1	TRINITY_DN1134_c0_g1_i4		TRINITY_DN1134_c0_g1_i4.p1	2517-4334[-]			sigP:0.960846^^^
61902	TRINITY_DN1134_c0_g1	TRINITY_DN1134_c0_g1_i6		TRINITY_DN1134_c0_g1_i6.p1	3-1511[-]			sigP:0.960846^^^
61903	TRINITY_DN1134_c0_g1	TRINITY_DN1134_c0_g1_i1		TRINITY_DN1134_c0_g1_i1.p1	2740-4377[-]			sigP:0.960846^^^
61904	TRINITY_DN1134_c0_g1	TRINITY_DN1134_c0_g1_i1		TRINITY_DN1134_c0_g1_i1.p16	1967-2266[-]			sigP:0.99581^^^
61905	TRINITY_DN1134_c0_g1	TRINITY_DN1134_c0_g1_i1		TRINITY_DN1134_c0_g1_i1.p6	2-721[+]			sigP:0.998953^^^
61906	TRINITY_DN1134_c0_g1	TRINITY_DN1134_c0_g1_i1		TRINITY_DN1134_c0_g1_i1.p13	1220-1591[-]			sigP:0.686738^^^
61907	TRINITY_DN1134_c0_g1	TRINITY_DN1134_c0_g1_i3		TRINITY_DN1134_c0_g1_i3.p1	2607-4244[-]			sigP:0.960846^^^
61908	TRINITY_DN1134_c0_g1	TRINITY_DN1134_c0_g1_i3		TRINITY_DN1134_c0_g1_i3.p12	1220-1591[-]			sigP:0.686738^^^
61909	TRINITY_DN1134_c0_g1	TRINITY_DN1134_c0_g1_i3		TRINITY_DN1134_c0_g1_i3.p5	2-721[+]			sigP:0.998953^^^
61910	TRINITY_DN1134_c0_g1	TRINITY_DN1134_c0_g1_i8		TRINITY_DN1134_c0_g1_i8.p5	2-721[+]			sigP:0.998953^^^
61911	TRINITY_DN1134_c0_g1	TRINITY_DN1134_c0_g1_i8		TRINITY_DN1134_c0_g1_i8.p1	2209-3846[-]			sigP:0.960846^^^
61912	TRINITY_DN1134_c0_g1	TRINITY_DN1134_c0_g1_i8		TRINITY_DN1134_c0_g1_i8.p9	1220-1735[-]			sigP:0.999027^^^
61913	TRINITY_DN1134_c0_g1	TRINITY_DN1134_c0_g1_i9		TRINITY_DN1134_c0_g1_i9.p14	1220-1540[-]			sigP:0.997695^^^
61914	TRINITY_DN1134_c0_g1	TRINITY_DN1134_c0_g1_i9		TRINITY_DN1134_c0_g1_i9.p1	2441-4222[-]			sigP:0.960846^^^
61915	TRINITY_DN1134_c0_g1	TRINITY_DN1134_c0_g1_i9		TRINITY_DN1134_c0_g1_i9.p15	1781-2098[+]			sigP:0.998064^^^
61916	TRINITY_DN1134_c0_g1	TRINITY_DN1134_c0_g1_i9		TRINITY_DN1134_c0_g1_i9.p5	2-721[+]			sigP:0.998953^^^
61917	TRINITY_DN1134_c0_g1	TRINITY_DN1134_c0_g1_i14		TRINITY_DN1134_c0_g1_i14.p5	1220-1735[-]			sigP:0.999027^^^
61918	TRINITY_DN1134_c0_g1	TRINITY_DN1134_c0_g1_i14		TRINITY_DN1134_c0_g1_i14.p3	2-721[+]			sigP:0.998953^^^
61919	TRINITY_DN1134_c0_g1	TRINITY_DN1134_c0_g1_i12		TRINITY_DN1134_c0_g1_i12.p5	1220-1735[-]			sigP:0.999027^^^
61920	TRINITY_DN1134_c0_g1	TRINITY_DN1134_c0_g1_i12		TRINITY_DN1134_c0_g1_i12.p10	1728-2036[-]			sigP:0.98346^^^
61921	TRINITY_DN1134_c0_g1	TRINITY_DN1134_c0_g1_i12		TRINITY_DN1134_c0_g1_i12.p3	2-721[+]			sigP:0.998953^^^
61922	TRINITY_DN1134_c0_g1	TRINITY_DN1134_c0_g1_i13		TRINITY_DN1134_c0_g1_i13.p2	257-574[-]			sigP:0.998937^^^
61923	TRINITY_DN1134_c0_g1	TRINITY_DN1134_c0_g1_i10		TRINITY_DN1134_c0_g1_i10.p17	2079-2378[-]			sigP:0.99581^^^
61924	TRINITY_DN1134_c0_g1	TRINITY_DN1134_c0_g1_i10		TRINITY_DN1134_c0_g1_i10.p1	2852-4489[-]			sigP:0.960846^^^
61925	TRINITY_DN1134_c0_g1	TRINITY_DN1134_c0_g1_i10		TRINITY_DN1134_c0_g1_i10.p13	1220-1591[-]			sigP:0.686738^^^
61926	TRINITY_DN1134_c0_g1	TRINITY_DN1134_c0_g1_i10		TRINITY_DN1134_c0_g1_i10.p5	2-721[+]			sigP:0.998953^^^
61927	TRINITY_DN1134_c0_g1	TRINITY_DN1134_c0_g1_i11		TRINITY_DN1134_c0_g1_i11.p1	2495-4132[-]			sigP:0.960846^^^
61928	TRINITY_DN1134_c0_g1	TRINITY_DN1134_c0_g1_i11		TRINITY_DN1134_c0_g1_i11.p5	2-721[+]			sigP:0.998953^^^
61929	TRINITY_DN1134_c0_g1	TRINITY_DN1134_c0_g1_i11		TRINITY_DN1134_c0_g1_i11.p12	1220-1591[-]			sigP:0.686738^^^
61930	TRINITY_DN1121_c0_g1	TRINITY_DN1121_c0_g1_i4		TRINITY_DN1121_c0_g1_i4.p1	3216-3701[+]		PF07484.12^Collar^Phage Tail Collar Domain^89-135^E:1.1e-20	sigP:0.003647^CS^pos:^Pr:
61931	TRINITY_DN1121_c0_g1	TRINITY_DN1121_c0_g1_i4		TRINITY_DN1121_c0_g1_i4.p2	213-698[-]		PF07484.12^Collar^Phage Tail Collar Domain^89-135^E:1.1e-20	sigP:0.003647^CS^pos:^Pr:
61932	TRINITY_DN1121_c0_g1	TRINITY_DN1121_c0_g1_i5		TRINITY_DN1121_c0_g1_i5.p1	213-842[-]		PF07484.12^Collar^Phage Tail Collar Domain^131-183^E:1.8e-22	sigP:0.997396^^^
61933	TRINITY_DN1121_c0_g1	TRINITY_DN1121_c0_g1_i7		TRINITY_DN1121_c0_g1_i7.p2	731-1438[+]			sigP:0.997345^^^
61934	TRINITY_DN1121_c0_g1	TRINITY_DN1121_c0_g1_i7		TRINITY_DN1121_c0_g1_i7.p5	213-539[-]		PF07484.12^Collar^Phage Tail Collar Domain^30-82^E:4.3e-23	sigP:0.001464^CS^pos:^Pr:
61935	TRINITY_DN1121_c0_g1	TRINITY_DN1121_c0_g1_i8		TRINITY_DN1121_c0_g1_i8.p2	3-317[+]			sigP:0.997628^^^
61936	TRINITY_DN1121_c0_g1	TRINITY_DN1121_c0_g1_i14		TRINITY_DN1121_c0_g1_i14.p2	2221-2817[-]			sigP:0.044133^CS^pos:^Pr:
61937	TRINITY_DN1121_c0_g1	TRINITY_DN1121_c0_g1_i14		TRINITY_DN1121_c0_g1_i14.p6	213-539[-]		PF07484.12^Collar^Phage Tail Collar Domain^30-82^E:4.3e-23	sigP:0.001464^CS^pos:^Pr:
61938	TRINITY_DN1121_c0_g1	TRINITY_DN1121_c0_g1_i14		TRINITY_DN1121_c0_g1_i14.p1	840-1436[+]			sigP:0.044133^CS^pos:^Pr:
61939	TRINITY_DN1121_c0_g1	TRINITY_DN1121_c0_g1_i12		TRINITY_DN1121_c0_g1_i12.p6	213-539[-]		PF07484.12^Collar^Phage Tail Collar Domain^30-82^E:4.3e-23	sigP:0.001464^CS^pos:^Pr:
61940	TRINITY_DN1121_c0_g1	TRINITY_DN1121_c0_g1_i12		TRINITY_DN1121_c0_g1_i12.p5	2881-3207[+]		PF07484.12^Collar^Phage Tail Collar Domain^30-82^E:4.3e-23	sigP:0.001464^CS^pos:^Pr:
61941	TRINITY_DN1121_c0_g1	TRINITY_DN1121_c0_g1_i12		TRINITY_DN1121_c0_g1_i12.p1	1028-2371[-]			sigP:0.044133^CS^pos:^Pr:
61942	TRINITY_DN1121_c0_g1	TRINITY_DN1121_c0_g1_i11		TRINITY_DN1121_c0_g1_i11.p1	54-443[+]			sigP:0.99854^^^
61943	TRINITY_DN1189_c0_g1	TRINITY_DN1189_c0_g1_i5	sp|A7RK30|QORL2_NEMVE^sp|A7RK30|QORL2_NEMVE^Q:6901-7884,H:37-354^32.2%ID^E:1.5e-43^.^.	TRINITY_DN1189_c0_g1_i5.p3	3718-4755[+]		PF00646.33^F-box^F-box domain^158-195^E:9.3e-07`PF12937.7^F-box-like^F-box-like^160-202^E:1.4e-07	sigP:0.998459^^^	GO:0005515^molecular_function^protein binding
61944	TRINITY_DN1189_c0_g1	TRINITY_DN1189_c0_g1_i5	sp|A7RK30|QORL2_NEMVE^sp|A7RK30|QORL2_NEMVE^Q:6901-7884,H:37-354^32.2%ID^E:1.5e-43^.^.	TRINITY_DN1189_c0_g1_i5.p1	1746-3293[-]			sigP:0.991386^^^
61945	TRINITY_DN1189_c0_g1	TRINITY_DN1189_c0_g1_i5	sp|A7RK30|QORL2_NEMVE^sp|A7RK30|QORL2_NEMVE^Q:6901-7884,H:37-354^32.2%ID^E:1.5e-43^.^.	TRINITY_DN1189_c0_g1_i5.p10	5290-5739[-]	sp|C5XYW4|RU1C2_SORBI^sp|C5XYW4|RU1C2_SORBI^Q:1-143,H:1-163^46.7%ID^E:1.1e-16^.^.	PF06220.12^zf-U1^U1 zinc finger^1-38^E:3.9e-20	sigP:0.998335^^^	GO:0008270^molecular_function^zinc ion binding
61946	TRINITY_DN1189_c0_g1	TRINITY_DN1189_c0_g1_i5	sp|A7RK30|QORL2_NEMVE^sp|A7RK30|QORL2_NEMVE^Q:6901-7884,H:37-354^32.2%ID^E:1.5e-43^.^.	TRINITY_DN1189_c0_g1_i5.p16	421-813[+]		PF10780.9^MRP_L53^39S ribosomal protein L53/MRP-L53^13-63^E:3.4e-12	sigP:0.999127^^^
61947	TRINITY_DN1189_c0_g1	TRINITY_DN1189_c0_g1_i5	sp|A7RK30|QORL2_NEMVE^sp|A7RK30|QORL2_NEMVE^Q:6901-7884,H:37-354^32.2%ID^E:1.5e-43^.^.	TRINITY_DN1189_c0_g1_i5.p6	8385-9035[-]			sigP:0.996448^^^
61948	TRINITY_DN1189_c0_g1	TRINITY_DN1189_c0_g1_i5	sp|A7RK30|QORL2_NEMVE^sp|A7RK30|QORL2_NEMVE^Q:6901-7884,H:37-354^32.2%ID^E:1.5e-43^.^.	TRINITY_DN1189_c0_g1_i5.p2	6874-8199[+]	sp|A7RK30|QORL2_NEMVE^sp|A7RK30|QORL2_NEMVE^Q:10-337,H:37-354^38.6%ID^E:7.7e-58^.^.	PF08240.12^ADH_N^Alcohol dehydrogenase GroES-like domain^49-107^E:5.3e-11`PF00107.26^ADH_zinc_N^Zinc-binding dehydrogenase^171-295^E:1.4e-24`PF13602.6^ADH_zinc_N_2^Zinc-binding dehydrogenase^204-336^E:9e-13	sigP:0.998778^^^	GO:0055114^biological_process^oxidation-reduction process
61949	TRINITY_DN1189_c0_g1	TRINITY_DN1189_c0_g1_i6	sp|Q3UNZ8|QORL2_MOUSE^sp|Q3UNZ8|QORL2_MOUSE^Q:7454-8464,H:23-347^32.3%ID^E:5.9e-43^.^.	TRINITY_DN1189_c0_g1_i6.p5	8781-9431[-]			sigP:0.996448^^^
61950	TRINITY_DN1189_c0_g1	TRINITY_DN1189_c0_g1_i6	sp|Q3UNZ8|QORL2_MOUSE^sp|Q3UNZ8|QORL2_MOUSE^Q:7454-8464,H:23-347^32.3%ID^E:5.9e-43^.^.	TRINITY_DN1189_c0_g1_i6.p19	5954-6298[-]	sp|F6HQ26|RU1C_VITVI^sp|F6HQ26|RU1C_VITVI^Q:1-56,H:1-56^64.3%ID^E:5e-17^.^.	PF06220.12^zf-U1^U1 zinc finger^1-38^E:2.3e-20	sigP:0.997881^^^	GO:0008270^molecular_function^zinc ion binding
61951	TRINITY_DN1189_c0_g1	TRINITY_DN1189_c0_g1_i6	sp|Q3UNZ8|QORL2_MOUSE^sp|Q3UNZ8|QORL2_MOUSE^Q:7454-8464,H:23-347^32.3%ID^E:5.9e-43^.^.	TRINITY_DN1189_c0_g1_i6.p3	3977-5014[+]		PF00646.33^F-box^F-box domain^158-195^E:9.3e-07`PF12937.7^F-box-like^F-box-like^160-202^E:1.4e-07	sigP:0.998459^^^	GO:0005515^molecular_function^protein binding
61952	TRINITY_DN1189_c0_g1	TRINITY_DN1189_c0_g1_i6	sp|Q3UNZ8|QORL2_MOUSE^sp|Q3UNZ8|QORL2_MOUSE^Q:7454-8464,H:23-347^32.3%ID^E:5.9e-43^.^.	TRINITY_DN1189_c0_g1_i6.p1	2005-3552[-]			sigP:0.991386^^^
61953	TRINITY_DN1189_c0_g1	TRINITY_DN1189_c0_g1_i6	sp|Q3UNZ8|QORL2_MOUSE^sp|Q3UNZ8|QORL2_MOUSE^Q:7454-8464,H:23-347^32.3%ID^E:5.9e-43^.^.	TRINITY_DN1189_c0_g1_i6.p2	7433-8491[+]	sp|A7RK30|QORL2_NEMVE^sp|A7RK30|QORL2_NEMVE^Q:10-344,H:37-361^38.6%ID^E:8.6e-60^.^.	PF08240.12^ADH_N^Alcohol dehydrogenase GroES-like domain^49-107^E:3.7e-11`PF00107.26^ADH_zinc_N^Zinc-binding dehydrogenase^171-295^E:8.7e-25`PF13602.6^ADH_zinc_N_2^Zinc-binding dehydrogenase^204-344^E:3.5e-17	sigP:0.998778^^^	GO:0055114^biological_process^oxidation-reduction process
61954	TRINITY_DN1189_c0_g1	TRINITY_DN1189_c0_g1_i7	sp|Q3UNZ8|QORL2_MOUSE^sp|Q3UNZ8|QORL2_MOUSE^Q:7366-8196,H:72-347^34.5%ID^E:3.7e-42^.^.	TRINITY_DN1189_c0_g1_i7.p11	5290-5739[-]	sp|C5XYW4|RU1C2_SORBI^sp|C5XYW4|RU1C2_SORBI^Q:1-143,H:1-163^46.7%ID^E:1.1e-16^.^.	PF06220.12^zf-U1^U1 zinc finger^1-38^E:3.9e-20	sigP:0.998335^^^	GO:0008270^molecular_function^zinc ion binding
61955	TRINITY_DN1189_c0_g1	TRINITY_DN1189_c0_g1_i7	sp|Q3UNZ8|QORL2_MOUSE^sp|Q3UNZ8|QORL2_MOUSE^Q:7366-8196,H:72-347^34.5%ID^E:3.7e-42^.^.	TRINITY_DN1189_c0_g1_i7.p1	1746-3293[-]			sigP:0.991386^^^
61956	TRINITY_DN1189_c0_g1	TRINITY_DN1189_c0_g1_i7	sp|Q3UNZ8|QORL2_MOUSE^sp|Q3UNZ8|QORL2_MOUSE^Q:7366-8196,H:72-347^34.5%ID^E:3.7e-42^.^.	TRINITY_DN1189_c0_g1_i7.p2	6874-8223[+]	sp|A7RK30|QORL2_NEMVE^sp|A7RK30|QORL2_NEMVE^Q:166-441,H:86-361^41.1%ID^E:1.8e-54^.^.	PF08240.12^ADH_N^Alcohol dehydrogenase GroES-like domain^163-204^E:1.3e-07`PF00107.26^ADH_zinc_N^Zinc-binding dehydrogenase^268-392^E:1.4e-24`PF13602.6^ADH_zinc_N_2^Zinc-binding dehydrogenase^301-441^E:5.8e-17	sigP:0.997967^^^	GO:0055114^biological_process^oxidation-reduction process
61957	TRINITY_DN1189_c0_g1	TRINITY_DN1189_c0_g1_i7	sp|Q3UNZ8|QORL2_MOUSE^sp|Q3UNZ8|QORL2_MOUSE^Q:7366-8196,H:72-347^34.5%ID^E:3.7e-42^.^.	TRINITY_DN1189_c0_g1_i7.p17	421-813[+]		PF10780.9^MRP_L53^39S ribosomal protein L53/MRP-L53^13-63^E:3.4e-12	sigP:0.999127^^^
61958	TRINITY_DN1189_c0_g1	TRINITY_DN1189_c0_g1_i7	sp|Q3UNZ8|QORL2_MOUSE^sp|Q3UNZ8|QORL2_MOUSE^Q:7366-8196,H:72-347^34.5%ID^E:3.7e-42^.^.	TRINITY_DN1189_c0_g1_i7.p3	3718-4755[+]		PF00646.33^F-box^F-box domain^158-195^E:9.3e-07`PF12937.7^F-box-like^F-box-like^160-202^E:1.4e-07	sigP:0.998459^^^	GO:0005515^molecular_function^protein binding
61959	TRINITY_DN1189_c0_g1	TRINITY_DN1189_c0_g1_i7	sp|Q3UNZ8|QORL2_MOUSE^sp|Q3UNZ8|QORL2_MOUSE^Q:7366-8196,H:72-347^34.5%ID^E:3.7e-42^.^.	TRINITY_DN1189_c0_g1_i7.p6	8513-9163[-]			sigP:0.996448^^^
61960	TRINITY_DN1189_c0_g1	TRINITY_DN1189_c0_g1_i1		TRINITY_DN1189_c0_g1_i1.p3	421-1017[+]		PF10780.9^MRP_L53^39S ribosomal protein L53/MRP-L53^13-63^E:7.8e-12	sigP:0.998784^^^
61961	TRINITY_DN1189_c0_g1	TRINITY_DN1189_c0_g1_i1		TRINITY_DN1189_c0_g1_i1.p1	2220-3434[-]			sigP:0.78288^^^
61962	TRINITY_DN1189_c0_g1	TRINITY_DN1189_c0_g1_i2	sp|Q3UNZ8|QORL2_MOUSE^sp|Q3UNZ8|QORL2_MOUSE^Q:6895-7905,H:23-347^32.3%ID^E:5.5e-43^.^.	TRINITY_DN1189_c0_g1_i2.p16	421-813[+]		PF10780.9^MRP_L53^39S ribosomal protein L53/MRP-L53^13-63^E:3.4e-12	sigP:0.999127^^^
61963	TRINITY_DN1189_c0_g1	TRINITY_DN1189_c0_g1_i2	sp|Q3UNZ8|QORL2_MOUSE^sp|Q3UNZ8|QORL2_MOUSE^Q:6895-7905,H:23-347^32.3%ID^E:5.5e-43^.^.	TRINITY_DN1189_c0_g1_i2.p3	3718-4755[+]		PF00646.33^F-box^F-box domain^158-195^E:9.3e-07`PF12937.7^F-box-like^F-box-like^160-202^E:1.4e-07	sigP:0.998459^^^	GO:0005515^molecular_function^protein binding
61964	TRINITY_DN1189_c0_g1	TRINITY_DN1189_c0_g1_i2	sp|Q3UNZ8|QORL2_MOUSE^sp|Q3UNZ8|QORL2_MOUSE^Q:6895-7905,H:23-347^32.3%ID^E:5.5e-43^.^.	TRINITY_DN1189_c0_g1_i2.p10	5290-5739[-]	sp|C5XYW4|RU1C2_SORBI^sp|C5XYW4|RU1C2_SORBI^Q:1-143,H:1-163^46.7%ID^E:1.1e-16^.^.	PF06220.12^zf-U1^U1 zinc finger^1-38^E:3.9e-20	sigP:0.998335^^^	GO:0008270^molecular_function^zinc ion binding
61965	TRINITY_DN1189_c0_g1	TRINITY_DN1189_c0_g1_i2	sp|Q3UNZ8|QORL2_MOUSE^sp|Q3UNZ8|QORL2_MOUSE^Q:6895-7905,H:23-347^32.3%ID^E:5.5e-43^.^.	TRINITY_DN1189_c0_g1_i2.p2	6874-7932[+]	sp|A7RK30|QORL2_NEMVE^sp|A7RK30|QORL2_NEMVE^Q:10-344,H:37-361^38.6%ID^E:8.6e-60^.^.	PF08240.12^ADH_N^Alcohol dehydrogenase GroES-like domain^49-107^E:3.7e-11`PF00107.26^ADH_zinc_N^Zinc-binding dehydrogenase^171-295^E:8.7e-25`PF13602.6^ADH_zinc_N_2^Zinc-binding dehydrogenase^204-344^E:3.5e-17	sigP:0.998778^^^	GO:0055114^biological_process^oxidation-reduction process
61966	TRINITY_DN1189_c0_g1	TRINITY_DN1189_c0_g1_i2	sp|Q3UNZ8|QORL2_MOUSE^sp|Q3UNZ8|QORL2_MOUSE^Q:6895-7905,H:23-347^32.3%ID^E:5.5e-43^.^.	TRINITY_DN1189_c0_g1_i2.p1	1746-3293[-]			sigP:0.991386^^^
61967	TRINITY_DN1189_c0_g1	TRINITY_DN1189_c0_g1_i2	sp|Q3UNZ8|QORL2_MOUSE^sp|Q3UNZ8|QORL2_MOUSE^Q:6895-7905,H:23-347^32.3%ID^E:5.5e-43^.^.	TRINITY_DN1189_c0_g1_i2.p6	8222-8872[-]			sigP:0.996448^^^
61968	TRINITY_DN1189_c0_g1	TRINITY_DN1189_c0_g1_i23	sp|F6HQ26|RU1C_VITVI^sp|F6HQ26|RU1C_VITVI^Q:6505-6338,H:1-56^64.3%ID^E:7.6e-16^.^.	TRINITY_DN1189_c0_g1_i23.p16	858-1223[+]			sigP:0.996201^^^
61969	TRINITY_DN1189_c0_g1	TRINITY_DN1189_c0_g1_i23	sp|F6HQ26|RU1C_VITVI^sp|F6HQ26|RU1C_VITVI^Q:6505-6338,H:1-56^64.3%ID^E:7.6e-16^.^.	TRINITY_DN1189_c0_g1_i23.p4	7640-8506[+]	sp|Q3UNZ8|QORL2_MOUSE^sp|Q3UNZ8|QORL2_MOUSE^Q:165-257,H:72-164^49.5%ID^E:1.5e-17^.^.	PF08240.12^ADH_N^Alcohol dehydrogenase GroES-like domain^163-204^E:7.1e-08	sigP:0.997967^^^	GO:0055114^biological_process^oxidation-reduction process
61970	TRINITY_DN1189_c0_g1	TRINITY_DN1189_c0_g1_i23	sp|F6HQ26|RU1C_VITVI^sp|F6HQ26|RU1C_VITVI^Q:6505-6338,H:1-56^64.3%ID^E:7.6e-16^.^.	TRINITY_DN1189_c0_g1_i23.p1	2110-3759[-]			sigP:0.991386^^^
61971	TRINITY_DN1189_c0_g1	TRINITY_DN1189_c0_g1_i23	sp|F6HQ26|RU1C_VITVI^sp|F6HQ26|RU1C_VITVI^Q:6505-6338,H:1-56^64.3%ID^E:7.6e-16^.^.	TRINITY_DN1189_c0_g1_i23.p2	4184-5221[+]		PF00646.33^F-box^F-box domain^158-195^E:9.3e-07`PF12937.7^F-box-like^F-box-like^160-202^E:1.4e-07	sigP:0.998459^^^	GO:0005515^molecular_function^protein binding
61972	TRINITY_DN1189_c0_g1	TRINITY_DN1189_c0_g1_i23	sp|F6HQ26|RU1C_VITVI^sp|F6HQ26|RU1C_VITVI^Q:6505-6338,H:1-56^64.3%ID^E:7.6e-16^.^.	TRINITY_DN1189_c0_g1_i23.p19	6161-6505[-]	sp|F6HQ26|RU1C_VITVI^sp|F6HQ26|RU1C_VITVI^Q:1-56,H:1-56^64.3%ID^E:5e-17^.^.	PF06220.12^zf-U1^U1 zinc finger^1-38^E:2.3e-20	sigP:0.997881^^^	GO:0008270^molecular_function^zinc ion binding
61973	TRINITY_DN1189_c0_g1	TRINITY_DN1189_c0_g1_i22	sp|Q3UNZ8|QORL2_MOUSE^sp|Q3UNZ8|QORL2_MOUSE^Q:7984-8814,H:72-347^34.5%ID^E:4e-42^.^.	TRINITY_DN1189_c0_g1_i22.p3	4192-5229[+]		PF00646.33^F-box^F-box domain^158-195^E:9.3e-07`PF12937.7^F-box-like^F-box-like^160-202^E:1.4e-07	sigP:0.998459^^^	GO:0005515^molecular_function^protein binding
61974	TRINITY_DN1189_c0_g1	TRINITY_DN1189_c0_g1_i22	sp|Q3UNZ8|QORL2_MOUSE^sp|Q3UNZ8|QORL2_MOUSE^Q:7984-8814,H:72-347^34.5%ID^E:4e-42^.^.	TRINITY_DN1189_c0_g1_i22.p7	421-1017[+]		PF10780.9^MRP_L53^39S ribosomal protein L53/MRP-L53^13-63^E:7.8e-12	sigP:0.998784^^^
61975	TRINITY_DN1189_c0_g1	TRINITY_DN1189_c0_g1_i22	sp|Q3UNZ8|QORL2_MOUSE^sp|Q3UNZ8|QORL2_MOUSE^Q:7984-8814,H:72-347^34.5%ID^E:4e-42^.^.	TRINITY_DN1189_c0_g1_i22.p5	9131-9781[-]			sigP:0.996448^^^
61976	TRINITY_DN1189_c0_g1	TRINITY_DN1189_c0_g1_i22	sp|Q3UNZ8|QORL2_MOUSE^sp|Q3UNZ8|QORL2_MOUSE^Q:7984-8814,H:72-347^34.5%ID^E:4e-42^.^.	TRINITY_DN1189_c0_g1_i22.p21	6169-6513[-]	sp|F6HQ26|RU1C_VITVI^sp|F6HQ26|RU1C_VITVI^Q:1-56,H:1-56^64.3%ID^E:5e-17^.^.	PF06220.12^zf-U1^U1 zinc finger^1-38^E:2.3e-20	sigP:0.997881^^^	GO:0008270^molecular_function^zinc ion binding
61977	TRINITY_DN1189_c0_g1	TRINITY_DN1189_c0_g1_i22	sp|Q3UNZ8|QORL2_MOUSE^sp|Q3UNZ8|QORL2_MOUSE^Q:7984-8814,H:72-347^34.5%ID^E:4e-42^.^.	TRINITY_DN1189_c0_g1_i22.p2	7648-8841[+]	sp|A7RK30|QORL2_NEMVE^sp|A7RK30|QORL2_NEMVE^Q:114-389,H:86-361^41.1%ID^E:1.6e-54^.^.	PF08240.12^ADH_N^Alcohol dehydrogenase GroES-like domain^111-152^E:1.1e-07`PF00107.26^ADH_zinc_N^Zinc-binding dehydrogenase^216-340^E:1.1e-24`PF13602.6^ADH_zinc_N_2^Zinc-binding dehydrogenase^249-389^E:4.5e-17	sigP:0.998387^^^	GO:0055114^biological_process^oxidation-reduction process
61978	TRINITY_DN1189_c0_g1	TRINITY_DN1189_c0_g1_i22	sp|Q3UNZ8|QORL2_MOUSE^sp|Q3UNZ8|QORL2_MOUSE^Q:7984-8814,H:72-347^34.5%ID^E:4e-42^.^.	TRINITY_DN1189_c0_g1_i22.p1	2220-3767[-]			sigP:0.991386^^^
61979	TRINITY_DN1189_c0_g1	TRINITY_DN1189_c0_g1_i21	sp|A7RK30|QORL2_NEMVE^sp|A7RK30|QORL2_NEMVE^Q:8676-9020,H:203-314^37.9%ID^E:9.1e-17^.^.	TRINITY_DN1189_c0_g1_i21.p19	5695-6039[-]	sp|F6HQ26|RU1C_VITVI^sp|F6HQ26|RU1C_VITVI^Q:1-56,H:1-56^64.3%ID^E:5e-17^.^.	PF06220.12^zf-U1^U1 zinc finger^1-38^E:2.3e-20	sigP:0.997881^^^	GO:0008270^molecular_function^zinc ion binding
61980	TRINITY_DN1189_c0_g1	TRINITY_DN1189_c0_g1_i21	sp|A7RK30|QORL2_NEMVE^sp|A7RK30|QORL2_NEMVE^Q:8676-9020,H:203-314^37.9%ID^E:9.1e-17^.^.	TRINITY_DN1189_c0_g1_i21.p15	421-813[+]		PF10780.9^MRP_L53^39S ribosomal protein L53/MRP-L53^13-63^E:3.4e-12	sigP:0.999127^^^
61981	TRINITY_DN1189_c0_g1	TRINITY_DN1189_c0_g1_i21	sp|A7RK30|QORL2_NEMVE^sp|A7RK30|QORL2_NEMVE^Q:8676-9020,H:203-314^37.9%ID^E:9.1e-17^.^.	TRINITY_DN1189_c0_g1_i21.p5	8427-9020[+]	sp|A7RK30|QORL2_NEMVE^sp|A7RK30|QORL2_NEMVE^Q:57-198,H:175-314^39.6%ID^E:5.2e-22^.^.	PF00107.26^ADH_zinc_N^Zinc-binding dehydrogenase^71-193^E:3.5e-25	sigP:0.995577^^^	GO:0055114^biological_process^oxidation-reduction process
61982	TRINITY_DN1189_c0_g1	TRINITY_DN1189_c0_g1_i21	sp|A7RK30|QORL2_NEMVE^sp|A7RK30|QORL2_NEMVE^Q:8676-9020,H:203-314^37.9%ID^E:9.1e-17^.^.	TRINITY_DN1189_c0_g1_i21.p8	7174-7644[+]		PF08240.12^ADH_N^Alcohol dehydrogenase GroES-like domain^110-153^E:5.3e-08	sigP:0.998387^^^	GO:0055114^biological_process^oxidation-reduction process
61983	TRINITY_DN1189_c0_g1	TRINITY_DN1189_c0_g1_i21	sp|A7RK30|QORL2_NEMVE^sp|A7RK30|QORL2_NEMVE^Q:8676-9020,H:203-314^37.9%ID^E:9.1e-17^.^.	TRINITY_DN1189_c0_g1_i21.p1	1746-3293[-]			sigP:0.991386^^^
61984	TRINITY_DN1189_c0_g1	TRINITY_DN1189_c0_g1_i21	sp|A7RK30|QORL2_NEMVE^sp|A7RK30|QORL2_NEMVE^Q:8676-9020,H:203-314^37.9%ID^E:9.1e-17^.^.	TRINITY_DN1189_c0_g1_i21.p2	3718-4755[+]		PF00646.33^F-box^F-box domain^158-195^E:9.3e-07`PF12937.7^F-box-like^F-box-like^160-202^E:1.4e-07	sigP:0.998459^^^	GO:0005515^molecular_function^protein binding
61985	TRINITY_DN1189_c0_g1	TRINITY_DN1189_c0_g1_i19		TRINITY_DN1189_c0_g1_i19.p1	1746-2960[-]			sigP:0.78288^^^
61986	TRINITY_DN1189_c0_g1	TRINITY_DN1189_c0_g1_i19		TRINITY_DN1189_c0_g1_i19.p7	421-813[+]		PF10780.9^MRP_L53^39S ribosomal protein L53/MRP-L53^13-63^E:3.4e-12	sigP:0.999127^^^
61987	TRINITY_DN1189_c0_g1	TRINITY_DN1189_c0_g1_i16	sp|A7RK30|QORL2_NEMVE^sp|A7RK30|QORL2_NEMVE^Q:422-718,H:218-314^37%ID^E:1.8e-16^.^.	TRINITY_DN1189_c0_g1_i16.p1	2-418[+]			sigP:0.985746^^^
61988	TRINITY_DN1189_c0_g1	TRINITY_DN1189_c0_g1_i17	sp|Q3UNZ8|QORL2_MOUSE^sp|Q3UNZ8|QORL2_MOUSE^Q:7469-8299,H:72-347^34.5%ID^E:3.8e-42^.^.	TRINITY_DN1189_c0_g1_i17.p2	7133-8326[+]	sp|A7RK30|QORL2_NEMVE^sp|A7RK30|QORL2_NEMVE^Q:114-389,H:86-361^41.1%ID^E:1.6e-54^.^.	PF08240.12^ADH_N^Alcohol dehydrogenase GroES-like domain^111-152^E:1.1e-07`PF00107.26^ADH_zinc_N^Zinc-binding dehydrogenase^216-340^E:1.1e-24`PF13602.6^ADH_zinc_N_2^Zinc-binding dehydrogenase^249-389^E:4.5e-17	sigP:0.998387^^^	GO:0055114^biological_process^oxidation-reduction process
61989	TRINITY_DN1189_c0_g1	TRINITY_DN1189_c0_g1_i17	sp|Q3UNZ8|QORL2_MOUSE^sp|Q3UNZ8|QORL2_MOUSE^Q:7469-8299,H:72-347^34.5%ID^E:3.8e-42^.^.	TRINITY_DN1189_c0_g1_i17.p1	2005-3552[-]			sigP:0.991386^^^
61990	TRINITY_DN1189_c0_g1	TRINITY_DN1189_c0_g1_i17	sp|Q3UNZ8|QORL2_MOUSE^sp|Q3UNZ8|QORL2_MOUSE^Q:7469-8299,H:72-347^34.5%ID^E:3.8e-42^.^.	TRINITY_DN1189_c0_g1_i17.p6	8616-9266[-]			sigP:0.996448^^^
61991	TRINITY_DN1189_c0_g1	TRINITY_DN1189_c0_g1_i17	sp|Q3UNZ8|QORL2_MOUSE^sp|Q3UNZ8|QORL2_MOUSE^Q:7469-8299,H:72-347^34.5%ID^E:3.8e-42^.^.	TRINITY_DN1189_c0_g1_i17.p11	5549-5998[-]	sp|C5XYW4|RU1C2_SORBI^sp|C5XYW4|RU1C2_SORBI^Q:1-143,H:1-163^46.7%ID^E:1.1e-16^.^.	PF06220.12^zf-U1^U1 zinc finger^1-38^E:3.9e-20	sigP:0.998335^^^	GO:0008270^molecular_function^zinc ion binding
61992	TRINITY_DN1189_c0_g1	TRINITY_DN1189_c0_g1_i17	sp|Q3UNZ8|QORL2_MOUSE^sp|Q3UNZ8|QORL2_MOUSE^Q:7469-8299,H:72-347^34.5%ID^E:3.8e-42^.^.	TRINITY_DN1189_c0_g1_i17.p3	3977-5014[+]		PF00646.33^F-box^F-box domain^158-195^E:9.3e-07`PF12937.7^F-box-like^F-box-like^160-202^E:1.4e-07	sigP:0.998459^^^	GO:0005515^molecular_function^protein binding
61993	TRINITY_DN1189_c0_g1	TRINITY_DN1189_c0_g1_i15	sp|Q3UNZ8|QORL2_MOUSE^sp|Q3UNZ8|QORL2_MOUSE^Q:7510-8340,H:72-347^34.5%ID^E:3.8e-42^.^.	TRINITY_DN1189_c0_g1_i15.p1	1746-3293[-]			sigP:0.991386^^^
61994	TRINITY_DN1189_c0_g1	TRINITY_DN1189_c0_g1_i15	sp|Q3UNZ8|QORL2_MOUSE^sp|Q3UNZ8|QORL2_MOUSE^Q:7510-8340,H:72-347^34.5%ID^E:3.8e-42^.^.	TRINITY_DN1189_c0_g1_i15.p15	421-813[+]		PF10780.9^MRP_L53^39S ribosomal protein L53/MRP-L53^13-63^E:3.4e-12	sigP:0.999127^^^
61995	TRINITY_DN1189_c0_g1	TRINITY_DN1189_c0_g1_i15	sp|Q3UNZ8|QORL2_MOUSE^sp|Q3UNZ8|QORL2_MOUSE^Q:7510-8340,H:72-347^34.5%ID^E:3.8e-42^.^.	TRINITY_DN1189_c0_g1_i15.p5	8657-9307[-]			sigP:0.996448^^^
61996	TRINITY_DN1189_c0_g1	TRINITY_DN1189_c0_g1_i15	sp|Q3UNZ8|QORL2_MOUSE^sp|Q3UNZ8|QORL2_MOUSE^Q:7510-8340,H:72-347^34.5%ID^E:3.8e-42^.^.	TRINITY_DN1189_c0_g1_i15.p3	3718-4755[+]		PF00646.33^F-box^F-box domain^158-195^E:9.3e-07`PF12937.7^F-box-like^F-box-like^160-202^E:1.4e-07	sigP:0.998459^^^	GO:0005515^molecular_function^protein binding
61997	TRINITY_DN1189_c0_g1	TRINITY_DN1189_c0_g1_i15	sp|Q3UNZ8|QORL2_MOUSE^sp|Q3UNZ8|QORL2_MOUSE^Q:7510-8340,H:72-347^34.5%ID^E:3.8e-42^.^.	TRINITY_DN1189_c0_g1_i15.p2	7174-8367[+]	sp|A7RK30|QORL2_NEMVE^sp|A7RK30|QORL2_NEMVE^Q:114-389,H:86-361^41.1%ID^E:1.6e-54^.^.	PF08240.12^ADH_N^Alcohol dehydrogenase GroES-like domain^111-152^E:1.1e-07`PF00107.26^ADH_zinc_N^Zinc-binding dehydrogenase^216-340^E:1.1e-24`PF13602.6^ADH_zinc_N_2^Zinc-binding dehydrogenase^249-389^E:4.5e-17	sigP:0.998387^^^	GO:0055114^biological_process^oxidation-reduction process
61998	TRINITY_DN1189_c0_g1	TRINITY_DN1189_c0_g1_i15	sp|Q3UNZ8|QORL2_MOUSE^sp|Q3UNZ8|QORL2_MOUSE^Q:7510-8340,H:72-347^34.5%ID^E:3.8e-42^.^.	TRINITY_DN1189_c0_g1_i15.p20	5695-6039[-]	sp|F6HQ26|RU1C_VITVI^sp|F6HQ26|RU1C_VITVI^Q:1-56,H:1-56^64.3%ID^E:5e-17^.^.	PF06220.12^zf-U1^U1 zinc finger^1-38^E:2.3e-20	sigP:0.997881^^^	GO:0008270^molecular_function^zinc ion binding
61999	TRINITY_DN1189_c0_g1	TRINITY_DN1189_c0_g1_i12	sp|Q3UNZ8|QORL2_MOUSE^sp|Q3UNZ8|QORL2_MOUSE^Q:7195-8205,H:23-347^32.3%ID^E:5.7e-43^.^.	TRINITY_DN1189_c0_g1_i12.p1	1746-3293[-]			sigP:0.991386^^^
62000	TRINITY_DN1189_c0_g1	TRINITY_DN1189_c0_g1_i12	sp|Q3UNZ8|QORL2_MOUSE^sp|Q3UNZ8|QORL2_MOUSE^Q:7195-8205,H:23-347^32.3%ID^E:5.7e-43^.^.	TRINITY_DN1189_c0_g1_i12.p5	8522-9172[-]			sigP:0.996448^^^
62001	TRINITY_DN1189_c0_g1	TRINITY_DN1189_c0_g1_i12	sp|Q3UNZ8|QORL2_MOUSE^sp|Q3UNZ8|QORL2_MOUSE^Q:7195-8205,H:23-347^32.3%ID^E:5.7e-43^.^.	TRINITY_DN1189_c0_g1_i12.p15	421-813[+]		PF10780.9^MRP_L53^39S ribosomal protein L53/MRP-L53^13-63^E:3.4e-12	sigP:0.999127^^^
62002	TRINITY_DN1189_c0_g1	TRINITY_DN1189_c0_g1_i12	sp|Q3UNZ8|QORL2_MOUSE^sp|Q3UNZ8|QORL2_MOUSE^Q:7195-8205,H:23-347^32.3%ID^E:5.7e-43^.^.	TRINITY_DN1189_c0_g1_i12.p2	7174-8232[+]	sp|A7RK30|QORL2_NEMVE^sp|A7RK30|QORL2_NEMVE^Q:10-344,H:37-361^38.6%ID^E:8.6e-60^.^.	PF08240.12^ADH_N^Alcohol dehydrogenase GroES-like domain^49-107^E:3.7e-11`PF00107.26^ADH_zinc_N^Zinc-binding dehydrogenase^171-295^E:8.7e-25`PF13602.6^ADH_zinc_N_2^Zinc-binding dehydrogenase^204-344^E:3.5e-17	sigP:0.998778^^^	GO:0055114^biological_process^oxidation-reduction process
62003	TRINITY_DN1189_c0_g1	TRINITY_DN1189_c0_g1_i12	sp|Q3UNZ8|QORL2_MOUSE^sp|Q3UNZ8|QORL2_MOUSE^Q:7195-8205,H:23-347^32.3%ID^E:5.7e-43^.^.	TRINITY_DN1189_c0_g1_i12.p3	3718-4755[+]		PF00646.33^F-box^F-box domain^158-195^E:9.3e-07`PF12937.7^F-box-like^F-box-like^160-202^E:1.4e-07	sigP:0.998459^^^	GO:0005515^molecular_function^protein binding
62004	TRINITY_DN1189_c0_g1	TRINITY_DN1189_c0_g1_i12	sp|Q3UNZ8|QORL2_MOUSE^sp|Q3UNZ8|QORL2_MOUSE^Q:7195-8205,H:23-347^32.3%ID^E:5.7e-43^.^.	TRINITY_DN1189_c0_g1_i12.p20	5695-6039[-]	sp|F6HQ26|RU1C_VITVI^sp|F6HQ26|RU1C_VITVI^Q:1-56,H:1-56^64.3%ID^E:5e-17^.^.	PF06220.12^zf-U1^U1 zinc finger^1-38^E:2.3e-20	sigP:0.997881^^^	GO:0008270^molecular_function^zinc ion binding
62005	TRINITY_DN1189_c0_g1	TRINITY_DN1189_c0_g1_i11	sp|Q3UNZ8|QORL2_MOUSE^sp|Q3UNZ8|QORL2_MOUSE^Q:7210-8040,H:72-347^34.5%ID^E:3.6e-42^.^.	TRINITY_DN1189_c0_g1_i11.p6	8357-9007[-]			sigP:0.996448^^^
62006	TRINITY_DN1189_c0_g1	TRINITY_DN1189_c0_g1_i11	sp|Q3UNZ8|QORL2_MOUSE^sp|Q3UNZ8|QORL2_MOUSE^Q:7210-8040,H:72-347^34.5%ID^E:3.6e-42^.^.	TRINITY_DN1189_c0_g1_i11.p2	6874-8067[+]	sp|A7RK30|QORL2_NEMVE^sp|A7RK30|QORL2_NEMVE^Q:114-389,H:86-361^41.1%ID^E:1.6e-54^.^.	PF08240.12^ADH_N^Alcohol dehydrogenase GroES-like domain^111-152^E:1.1e-07`PF00107.26^ADH_zinc_N^Zinc-binding dehydrogenase^216-340^E:1.1e-24`PF13602.6^ADH_zinc_N_2^Zinc-binding dehydrogenase^249-389^E:4.5e-17	sigP:0.998387^^^	GO:0055114^biological_process^oxidation-reduction process
62007	TRINITY_DN1189_c0_g1	TRINITY_DN1189_c0_g1_i11	sp|Q3UNZ8|QORL2_MOUSE^sp|Q3UNZ8|QORL2_MOUSE^Q:7210-8040,H:72-347^34.5%ID^E:3.6e-42^.^.	TRINITY_DN1189_c0_g1_i11.p3	3718-4755[+]		PF00646.33^F-box^F-box domain^158-195^E:9.3e-07`PF12937.7^F-box-like^F-box-like^160-202^E:1.4e-07	sigP:0.998459^^^	GO:0005515^molecular_function^protein binding
62008	TRINITY_DN1189_c0_g1	TRINITY_DN1189_c0_g1_i11	sp|Q3UNZ8|QORL2_MOUSE^sp|Q3UNZ8|QORL2_MOUSE^Q:7210-8040,H:72-347^34.5%ID^E:3.6e-42^.^.	TRINITY_DN1189_c0_g1_i11.p16	421-813[+]		PF10780.9^MRP_L53^39S ribosomal protein L53/MRP-L53^13-63^E:3.4e-12	sigP:0.999127^^^
62009	TRINITY_DN1189_c0_g1	TRINITY_DN1189_c0_g1_i11	sp|Q3UNZ8|QORL2_MOUSE^sp|Q3UNZ8|QORL2_MOUSE^Q:7210-8040,H:72-347^34.5%ID^E:3.6e-42^.^.	TRINITY_DN1189_c0_g1_i11.p10	5290-5739[-]	sp|C5XYW4|RU1C2_SORBI^sp|C5XYW4|RU1C2_SORBI^Q:1-143,H:1-163^46.7%ID^E:1.1e-16^.^.	PF06220.12^zf-U1^U1 zinc finger^1-38^E:3.9e-20	sigP:0.998335^^^	GO:0008270^molecular_function^zinc ion binding
62010	TRINITY_DN1189_c0_g1	TRINITY_DN1189_c0_g1_i11	sp|Q3UNZ8|QORL2_MOUSE^sp|Q3UNZ8|QORL2_MOUSE^Q:7210-8040,H:72-347^34.5%ID^E:3.6e-42^.^.	TRINITY_DN1189_c0_g1_i11.p1	1746-3293[-]			sigP:0.991386^^^
62011	TRINITY_DN1189_c0_g2	TRINITY_DN1189_c0_g2_i1		TRINITY_DN1189_c0_g2_i1.p1	1171-2199[-]			sigP:0.986893^^^
62012	TRINITY_DN1189_c0_g2	TRINITY_DN1189_c0_g2_i1		TRINITY_DN1189_c0_g2_i1.p2	247-1113[-]			sigP:0.997834^^^
62013	TRINITY_DN1189_c0_g2	TRINITY_DN1189_c0_g2_i2		TRINITY_DN1189_c0_g2_i2.p1	247-1113[-]			sigP:0.997834^^^
62014	TRINITY_DN1189_c0_g2	TRINITY_DN1189_c0_g2_i2		TRINITY_DN1189_c0_g2_i2.p2	1171-1920[-]			sigP:0.997593^^^
62015	TRINITY_DN1101_c0_g1	TRINITY_DN1101_c0_g1_i1	sp|Q65XK0|ILV5_ORYSJ^sp|Q65XK0|ILV5_ORYSJ^Q:778-332,H:68-216^64.4%ID^E:2.2e-46^.^.	TRINITY_DN1101_c0_g1_i1.p1	167-916[-]	sp|Q05758|ILV5_ARATH^sp|Q05758|ILV5_ARATH^Q:17-195,H:52-228^59.8%ID^E:1.6e-47^.^.	PF07991.12^IlvN^Acetohydroxy acid isomeroreductase, NADPH-binding domain^87-200^E:9.4e-19	sigP:0.998261^^^
62016	TRINITY_DN1101_c0_g1	TRINITY_DN1101_c0_g1_i2	sp|Q65XK0|ILV5_ORYSJ^sp|Q65XK0|ILV5_ORYSJ^Q:3073-1610,H:68-562^64.2%ID^E:8.5e-183^.^.	TRINITY_DN1101_c0_g1_i2.p4	171-599[-]			sigP:0.097079^CS^pos:^Pr:
62017	TRINITY_DN1101_c0_g1	TRINITY_DN1101_c0_g1_i2	sp|Q65XK0|ILV5_ORYSJ^sp|Q65XK0|ILV5_ORYSJ^Q:3073-1610,H:68-562^64.2%ID^E:8.5e-183^.^.	TRINITY_DN1101_c0_g1_i2.p2	1526-3211[-]	sp|Q05758|ILV5_ARATH^sp|Q05758|ILV5_ARATH^Q:17-540,H:52-580^62.9%ID^E:6.1e-185^.^.	PF07991.12^IlvN^Acetohydroxy acid isomeroreductase, NADPH-binding domain^87-261^E:2.8e-35`PF01450.19^IlvC^Acetohydroxy acid isomeroreductase, catalytic domain^270-408^E:5.3e-33	sigP:0.998261^^^	GO:0004455^molecular_function^ketol-acid reductoisomerase activity`GO:0009082^biological_process^branched-chain amino acid biosynthetic process`GO:0055114^biological_process^oxidation-reduction process
62018	TRINITY_DN1101_c0_g1	TRINITY_DN1101_c0_g1_i3	sp|Q65XK0|ILV5_ORYSJ^sp|Q65XK0|ILV5_ORYSJ^Q:411-82,H:216-325^70.9%ID^E:6e-42^.^.	TRINITY_DN1101_c0_g1_i3.p1	1-462[-]	sp|Q65XK0|ILV5_ORYSJ^sp|Q65XK0|ILV5_ORYSJ^Q:18-127,H:216-325^70.9%ID^E:4.6e-42^.^.	PF07991.12^IlvN^Acetohydroxy acid isomeroreductase, NADPH-binding domain^22-84^E:2.1e-13`PF01450.19^IlvC^Acetohydroxy acid isomeroreductase, catalytic domain^93-128^E:1.9e-09	sigP:0.996588^^^	GO:0004455^molecular_function^ketol-acid reductoisomerase activity`GO:0009082^biological_process^branched-chain amino acid biosynthetic process`GO:0055114^biological_process^oxidation-reduction process
62019	TRINITY_DN1101_c0_g3	TRINITY_DN1101_c0_g3_i4	sp|Q65XK0|ILV5_ORYSJ^sp|Q65XK0|ILV5_ORYSJ^Q:185-1648,H:68-562^64.2%ID^E:8.6e-183^.^.	TRINITY_DN1101_c0_g3_i4.p4	2659-3087[+]			sigP:0.097079^CS^pos:^Pr:
62020	TRINITY_DN1101_c0_g3	TRINITY_DN1101_c0_g3_i4	sp|Q65XK0|ILV5_ORYSJ^sp|Q65XK0|ILV5_ORYSJ^Q:185-1648,H:68-562^64.2%ID^E:8.6e-183^.^.	TRINITY_DN1101_c0_g3_i4.p2	47-1732[+]	sp|Q05758|ILV5_ARATH^sp|Q05758|ILV5_ARATH^Q:17-540,H:52-580^62.9%ID^E:6.1e-185^.^.	PF07991.12^IlvN^Acetohydroxy acid isomeroreductase, NADPH-binding domain^87-261^E:2.8e-35`PF01450.19^IlvC^Acetohydroxy acid isomeroreductase, catalytic domain^270-408^E:5.3e-33	sigP:0.998261^^^	GO:0004455^molecular_function^ketol-acid reductoisomerase activity`GO:0009082^biological_process^branched-chain amino acid biosynthetic process`GO:0055114^biological_process^oxidation-reduction process
62021	TRINITY_DN1101_c0_g3	TRINITY_DN1101_c0_g3_i5	sp|Q65XK0|ILV5_ORYSJ^sp|Q65XK0|ILV5_ORYSJ^Q:185-1648,H:68-562^64.2%ID^E:9e-183^.^.	TRINITY_DN1101_c0_g3_i5.p2	47-1732[+]	sp|Q05758|ILV5_ARATH^sp|Q05758|ILV5_ARATH^Q:17-540,H:52-580^62.9%ID^E:6.1e-185^.^.	PF07991.12^IlvN^Acetohydroxy acid isomeroreductase, NADPH-binding domain^87-261^E:2.8e-35`PF01450.19^IlvC^Acetohydroxy acid isomeroreductase, catalytic domain^270-408^E:5.3e-33	sigP:0.998261^^^	GO:0004455^molecular_function^ketol-acid reductoisomerase activity`GO:0009082^biological_process^branched-chain amino acid biosynthetic process`GO:0055114^biological_process^oxidation-reduction process
62022	TRINITY_DN1101_c0_g3	TRINITY_DN1101_c0_g3_i5	sp|Q65XK0|ILV5_ORYSJ^sp|Q65XK0|ILV5_ORYSJ^Q:185-1648,H:68-562^64.2%ID^E:9e-183^.^.	TRINITY_DN1101_c0_g3_i5.p4	2659-3087[+]			sigP:0.097079^CS^pos:^Pr:
62023	TRINITY_DN1101_c0_g3	TRINITY_DN1101_c0_g3_i2	sp|O82043|ILV5_PEA^sp|O82043|ILV5_PEA^Q:185-1801,H:70-564^52.1%ID^E:8.5e-149^.^.	TRINITY_DN1101_c0_g3_i2.p2	47-1885[+]	sp|O82043|ILV5_PEA^sp|O82043|ILV5_PEA^Q:2-591,H:7-570^49.2%ID^E:2.9e-148^.^.	PF07991.12^IlvN^Acetohydroxy acid isomeroreductase, NADPH-binding domain^87-261^E:3.3e-35`PF01450.19^IlvC^Acetohydroxy acid isomeroreductase, catalytic domain^270-305^E:1.4e-07`PF01450.19^IlvC^Acetohydroxy acid isomeroreductase, catalytic domain^356-459^E:5.7e-17	sigP:0.998261^^^	GO:0004455^molecular_function^ketol-acid reductoisomerase activity`GO:0009082^biological_process^branched-chain amino acid biosynthetic process`GO:0055114^biological_process^oxidation-reduction process
62024	TRINITY_DN1101_c0_g3	TRINITY_DN1101_c0_g3_i2	sp|O82043|ILV5_PEA^sp|O82043|ILV5_PEA^Q:185-1801,H:70-564^52.1%ID^E:8.5e-149^.^.	TRINITY_DN1101_c0_g3_i2.p4	2812-3240[+]			sigP:0.097079^CS^pos:^Pr:
62025	TRINITY_DN1101_c0_g3	TRINITY_DN1101_c0_g3_i3	sp|Q65XK0|ILV5_ORYSJ^sp|Q65XK0|ILV5_ORYSJ^Q:185-868,H:68-295^65.8%ID^E:3.5e-81^.^.	TRINITY_DN1101_c0_g3_i3.p2	47-910[+]	sp|Q05758|ILV5_ARATH^sp|Q05758|ILV5_ARATH^Q:17-274,H:52-307^62.4%ID^E:5e-82^.^.	PF07991.12^IlvN^Acetohydroxy acid isomeroreductase, NADPH-binding domain^87-261^E:5.7e-36	sigP:0.998261^^^
62026	TRINITY_DN1101_c0_g3	TRINITY_DN1101_c0_g3_i1	sp|Q65XK0|ILV5_ORYSJ^sp|Q65XK0|ILV5_ORYSJ^Q:1018-2037,H:216-562^64.3%ID^E:1.4e-128^.^.	TRINITY_DN1101_c0_g3_i1.p3	47-796[+]	sp|Q05758|ILV5_ARATH^sp|Q05758|ILV5_ARATH^Q:17-195,H:52-228^59.8%ID^E:1.6e-47^.^.	PF07991.12^IlvN^Acetohydroxy acid isomeroreductase, NADPH-binding domain^87-200^E:9.4e-19	sigP:0.998261^^^
62027	TRINITY_DN1101_c0_g3	TRINITY_DN1101_c0_g3_i1	sp|Q65XK0|ILV5_ORYSJ^sp|Q65XK0|ILV5_ORYSJ^Q:1018-2037,H:216-562^64.3%ID^E:1.4e-128^.^.	TRINITY_DN1101_c0_g3_i1.p2	1078-2121[+]	sp|Q01292|ILV5_SPIOL^sp|Q01292|ILV5_SPIOL^Q:1-326,H:254-586^65.5%ID^E:1.4e-123^.^.	PF07991.12^IlvN^Acetohydroxy acid isomeroreductase, NADPH-binding domain^2-47^E:4.3e-05`PF01450.19^IlvC^Acetohydroxy acid isomeroreductase, catalytic domain^56-194^E:2e-33	sigP:0.997272^^^	GO:0004455^molecular_function^ketol-acid reductoisomerase activity`GO:0009082^biological_process^branched-chain amino acid biosynthetic process`GO:0055114^biological_process^oxidation-reduction process
62028	TRINITY_DN1101_c0_g3	TRINITY_DN1101_c0_g3_i1	sp|Q65XK0|ILV5_ORYSJ^sp|Q65XK0|ILV5_ORYSJ^Q:1018-2037,H:216-562^64.3%ID^E:1.4e-128^.^.	TRINITY_DN1101_c0_g3_i1.p5	3048-3476[+]			sigP:0.097079^CS^pos:^Pr:
62029	TRINITY_DN1100_c0_g1	TRINITY_DN1100_c0_g1_i4	sp|Q8LH82|HXK1_ORYSJ^sp|Q8LH82|HXK1_ORYSJ^Q:42-1472,H:1-483^36.8%ID^E:6.8e-71^.^.	TRINITY_DN1100_c0_g1_i4.p3	3-1538[+]	sp|Q8LH82|HXK1_ORYSJ^sp|Q8LH82|HXK1_ORYSJ^Q:14-503,H:1-496^41.7%ID^E:9.8e-89^.^.	PF00349.21^Hexokinase_1^Hexokinase^45-244^E:1.2e-48`PF03727.16^Hexokinase_2^Hexokinase^251-497^E:5e-65	sigP:0.997389^^^	GO:0005524^molecular_function^ATP binding`GO:0016773^molecular_function^phosphotransferase activity, alcohol group as acceptor`GO:0005975^biological_process^carbohydrate metabolic process
62030	TRINITY_DN1100_c0_g1	TRINITY_DN1100_c0_g1_i4	sp|Q8LH82|HXK1_ORYSJ^sp|Q8LH82|HXK1_ORYSJ^Q:42-1472,H:1-483^36.8%ID^E:6.8e-71^.^.	TRINITY_DN1100_c0_g1_i4.p1	3854-7387[+]	sp|Q05609|CTR1_ARATH^sp|Q05609|CTR1_ARATH^Q:990-1178,H:546-720^42.9%ID^E:2.2e-35^.^.	PF08263.12^LRRNT_2^Leucine rich repeat N-terminal domain^53-75^E:0.55`PF00560.33^LRR_1^Leucine Rich Repeat^115-132^E:1800`PF00560.33^LRR_1^Leucine Rich Repeat^141-159^E:440`PF00560.33^LRR_1^Leucine Rich Repeat^169-186^E:230`PF00560.33^LRR_1^Leucine Rich Repeat^192-201^E:950`PF08263.12^LRRNT_2^Leucine rich repeat N-terminal domain^248-270^E:4200`PF00560.33^LRR_1^Leucine Rich Repeat^251-266^E:4100`PF00560.33^LRR_1^Leucine Rich Repeat^302-319^E:1200`PF00560.33^LRR_1^Leucine Rich Repeat^328-340^E:410`PF08263.12^LRRNT_2^Leucine rich repeat N-terminal domain^378-421^E:7.9e-06`PF00560.33^LRR_1^Leucine Rich Repeat^505-523^E:6`PF00560.33^LRR_1^Leucine Rich Repeat^534-548^E:1900`PF00560.33^LRR_1^Leucine Rich Repeat^587-605^E:140`PF08263.12^LRRNT_2^Leucine rich repeat N-terminal domain^596-608^E:18000`PF00560.33^LRR_1^Leucine Rich Repeat^613-630^E:1300`PF00560.33^LRR_1^Leucine Rich Repeat^645-659^E:530`PF00560.33^LRR_1^Leucine Rich Repeat^699-714^E:600`PF08263.12^LRRNT_2^Leucine rich repeat N-terminal domain^707-717^E:3400`PF07714.17^Pkinase_Tyr^Protein tyrosine kinase^995-1178^E:3.8e-29`PF00069.25^Pkinase^Protein kinase domain^997-1178^E:1.8e-23	sigP:0.022129^CS^pos:^Pr:	GO:0005515^molecular_function^protein binding`GO:0004672^molecular_function^protein kinase activity`GO:0006468^biological_process^protein phosphorylation`GO:0005524^molecular_function^ATP binding
62031	TRINITY_DN1100_c0_g1	TRINITY_DN1100_c0_g1_i4	sp|Q8LH82|HXK1_ORYSJ^sp|Q8LH82|HXK1_ORYSJ^Q:42-1472,H:1-483^36.8%ID^E:6.8e-71^.^.	TRINITY_DN1100_c0_g1_i4.p2	1765-3414[+]			sigP:0.958258^^^
62032	TRINITY_DN1100_c0_g1	TRINITY_DN1100_c0_g1_i5	sp|Q8LH82|HXK1_ORYSJ^sp|Q8LH82|HXK1_ORYSJ^Q:42-1472,H:1-483^36.8%ID^E:7.2e-71^.^.	TRINITY_DN1100_c0_g1_i5.p2	1765-3414[+]			sigP:0.958258^^^
62033	TRINITY_DN1100_c0_g1	TRINITY_DN1100_c0_g1_i5	sp|Q8LH82|HXK1_ORYSJ^sp|Q8LH82|HXK1_ORYSJ^Q:42-1472,H:1-483^36.8%ID^E:7.2e-71^.^.	TRINITY_DN1100_c0_g1_i5.p8	3854-4372[+]		PF08263.12^LRRNT_2^Leucine rich repeat N-terminal domain^51-75^E:0.12`PF08263.12^LRRNT_2^Leucine rich repeat N-terminal domain^154-160^E:6100	sigP:0.022129^CS^pos:^Pr:
62034	TRINITY_DN1100_c0_g1	TRINITY_DN1100_c0_g1_i5	sp|Q8LH82|HXK1_ORYSJ^sp|Q8LH82|HXK1_ORYSJ^Q:42-1472,H:1-483^36.8%ID^E:7.2e-71^.^.	TRINITY_DN1100_c0_g1_i5.p3	3-1538[+]	sp|Q8LH82|HXK1_ORYSJ^sp|Q8LH82|HXK1_ORYSJ^Q:14-503,H:1-496^41.7%ID^E:9.8e-89^.^.	PF00349.21^Hexokinase_1^Hexokinase^45-244^E:1.2e-48`PF03727.16^Hexokinase_2^Hexokinase^251-497^E:5e-65	sigP:0.997389^^^	GO:0005524^molecular_function^ATP binding`GO:0016773^molecular_function^phosphotransferase activity, alcohol group as acceptor`GO:0005975^biological_process^carbohydrate metabolic process
62035	TRINITY_DN1100_c0_g1	TRINITY_DN1100_c0_g1_i5	sp|Q8LH82|HXK1_ORYSJ^sp|Q8LH82|HXK1_ORYSJ^Q:42-1472,H:1-483^36.8%ID^E:7.2e-71^.^.	TRINITY_DN1100_c0_g1_i5.p1	4570-7815[+]	sp|Q05609|CTR1_ARATH^sp|Q05609|CTR1_ARATH^Q:1003-1082,H:642-720^52.5%ID^E:6.1e-16^.^.	PF00560.33^LRR_1^Leucine Rich Repeat^26-35^E:860`PF13516.6^LRR_6^Leucine Rich repeat^26-36^E:2800`PF08263.12^LRRNT_2^Leucine rich repeat N-terminal domain^82-104^E:3800`PF00560.33^LRR_1^Leucine Rich Repeat^85-100^E:3700`PF00560.33^LRR_1^Leucine Rich Repeat^136-153^E:1000`PF13516.6^LRR_6^Leucine Rich repeat^161-171^E:570`PF00560.33^LRR_1^Leucine Rich Repeat^162-174^E:370`PF08263.12^LRRNT_2^Leucine rich repeat N-terminal domain^212-255^E:7.1e-06`PF13516.6^LRR_6^Leucine Rich repeat^338-352^E:4.8`PF00560.33^LRR_1^Leucine Rich Repeat^339-357^E:5.4`PF00560.33^LRR_1^Leucine Rich Repeat^368-382^E:1700`PF00560.33^LRR_1^Leucine Rich Repeat^421-439^E:130`PF08263.12^LRRNT_2^Leucine rich repeat N-terminal domain^430-442^E:18000`PF00560.33^LRR_1^Leucine Rich Repeat^447-464^E:1200`PF00560.33^LRR_1^Leucine Rich Repeat^479-493^E:480`PF13516.6^LRR_6^Leucine Rich repeat^479-488^E:4000`PF13516.6^LRR_6^Leucine Rich repeat^531-543^E:1500`PF00560.33^LRR_1^Leucine Rich Repeat^533-548^E:550`PF08263.12^LRRNT_2^Leucine rich repeat N-terminal domain^539-551^E:2900`PF07714.17^Pkinase_Tyr^Protein tyrosine kinase^829-1082^E:2.5e-25`PF00069.25^Pkinase^Protein kinase domain^831-921^E:9.7e-08`PF00069.25^Pkinase^Protein kinase domain^1015-1082^E:5.8e-09	sigP:0.998862^^^	GO:0005515^molecular_function^protein binding`GO:0004672^molecular_function^protein kinase activity`GO:0006468^biological_process^protein phosphorylation`GO:0005524^molecular_function^ATP binding
62036	TRINITY_DN1100_c0_g1	TRINITY_DN1100_c0_g1_i6	sp|Q8LH82|HXK1_ORYSJ^sp|Q8LH82|HXK1_ORYSJ^Q:42-1472,H:1-483^36.8%ID^E:7e-71^.^.	TRINITY_DN1100_c0_g1_i6.p1	4570-7605[+]	sp|Q05609|CTR1_ARATH^sp|Q05609|CTR1_ARATH^Q:824-1012,H:546-720^42.9%ID^E:1.9e-35^.^.	PF00560.33^LRR_1^Leucine Rich Repeat^26-35^E:800`PF13516.6^LRR_6^Leucine Rich repeat^26-36^E:2600`PF08263.12^LRRNT_2^Leucine rich repeat N-terminal domain^82-104^E:3500`PF00560.33^LRR_1^Leucine Rich Repeat^85-100^E:3400`PF00560.33^LRR_1^Leucine Rich Repeat^136-153^E:970`PF13516.6^LRR_6^Leucine Rich repeat^161-171^E:530`PF00560.33^LRR_1^Leucine Rich Repeat^162-174^E:340`PF08263.12^LRRNT_2^Leucine rich repeat N-terminal domain^212-255^E:6.6e-06`PF00560.33^LRR_1^Leucine Rich Repeat^313-325^E:18000`PF13516.6^LRR_6^Leucine Rich repeat^338-352^E:4.5`PF00560.33^LRR_1^Leucine Rich Repeat^339-357^E:5`PF00560.33^LRR_1^Leucine Rich Repeat^368-382^E:1600`PF00560.33^LRR_1^Leucine Rich Repeat^421-439^E:120`PF08263.12^LRRNT_2^Leucine rich repeat N-terminal domain^430-442^E:17000`PF00560.33^LRR_1^Leucine Rich Repeat^447-464^E:1100`PF00560.33^LRR_1^Leucine Rich Repeat^479-493^E:440`PF13516.6^LRR_6^Leucine Rich repeat^479-488^E:3700`PF00560.33^LRR_1^Leucine Rich Repeat^509-519^E:18000`PF13516.6^LRR_6^Leucine Rich repeat^531-543^E:1400`PF00560.33^LRR_1^Leucine Rich Repeat^533-548^E:500`PF08263.12^LRRNT_2^Leucine rich repeat N-terminal domain^539-551^E:2700`PF07714.17^Pkinase_Tyr^Protein tyrosine kinase^829-1012^E:3e-29`PF00069.25^Pkinase^Protein kinase domain^831-1012^E:1.4e-23	sigP:0.998862^^^	GO:0005515^molecular_function^protein binding`GO:0004672^molecular_function^protein kinase activity`GO:0006468^biological_process^protein phosphorylation`GO:0005524^molecular_function^ATP binding
62037	TRINITY_DN1100_c0_g1	TRINITY_DN1100_c0_g1_i6	sp|Q8LH82|HXK1_ORYSJ^sp|Q8LH82|HXK1_ORYSJ^Q:42-1472,H:1-483^36.8%ID^E:7e-71^.^.	TRINITY_DN1100_c0_g1_i6.p3	3-1538[+]	sp|Q8LH82|HXK1_ORYSJ^sp|Q8LH82|HXK1_ORYSJ^Q:14-503,H:1-496^41.7%ID^E:9.8e-89^.^.	PF00349.21^Hexokinase_1^Hexokinase^45-244^E:1.2e-48`PF03727.16^Hexokinase_2^Hexokinase^251-497^E:5e-65	sigP:0.997389^^^	GO:0005524^molecular_function^ATP binding`GO:0016773^molecular_function^phosphotransferase activity, alcohol group as acceptor`GO:0005975^biological_process^carbohydrate metabolic process
62038	TRINITY_DN1100_c0_g1	TRINITY_DN1100_c0_g1_i6	sp|Q8LH82|HXK1_ORYSJ^sp|Q8LH82|HXK1_ORYSJ^Q:42-1472,H:1-483^36.8%ID^E:7e-71^.^.	TRINITY_DN1100_c0_g1_i6.p9	3854-4372[+]		PF08263.12^LRRNT_2^Leucine rich repeat N-terminal domain^51-75^E:0.12`PF08263.12^LRRNT_2^Leucine rich repeat N-terminal domain^154-160^E:6100	sigP:0.022129^CS^pos:^Pr:
62039	TRINITY_DN1100_c0_g1	TRINITY_DN1100_c0_g1_i6	sp|Q8LH82|HXK1_ORYSJ^sp|Q8LH82|HXK1_ORYSJ^Q:42-1472,H:1-483^36.8%ID^E:7e-71^.^.	TRINITY_DN1100_c0_g1_i6.p2	1765-3414[+]			sigP:0.958258^^^
62040	TRINITY_DN1100_c0_g1	TRINITY_DN1100_c0_g1_i7	sp|Q8LH82|HXK1_ORYSJ^sp|Q8LH82|HXK1_ORYSJ^Q:42-1472,H:1-483^36.8%ID^E:7e-71^.^.	TRINITY_DN1100_c0_g1_i7.p3	3-1538[+]	sp|Q8LH82|HXK1_ORYSJ^sp|Q8LH82|HXK1_ORYSJ^Q:14-503,H:1-496^41.7%ID^E:9.8e-89^.^.	PF00349.21^Hexokinase_1^Hexokinase^45-244^E:1.2e-48`PF03727.16^Hexokinase_2^Hexokinase^251-497^E:5e-65	sigP:0.997389^^^	GO:0005524^molecular_function^ATP binding`GO:0016773^molecular_function^phosphotransferase activity, alcohol group as acceptor`GO:0005975^biological_process^carbohydrate metabolic process
62041	TRINITY_DN1100_c0_g1	TRINITY_DN1100_c0_g1_i7	sp|Q8LH82|HXK1_ORYSJ^sp|Q8LH82|HXK1_ORYSJ^Q:42-1472,H:1-483^36.8%ID^E:7e-71^.^.	TRINITY_DN1100_c0_g1_i7.p1	3854-7597[+]	sp|Q05609|CTR1_ARATH^sp|Q05609|CTR1_ARATH^Q:1169-1248,H:642-720^52.5%ID^E:7.1e-16^.^.	PF08263.12^LRRNT_2^Leucine rich repeat N-terminal domain^53-75^E:0.61`PF00560.33^LRR_1^Leucine Rich Repeat^115-132^E:1900`PF00560.33^LRR_1^Leucine Rich Repeat^141-159^E:470`PF00560.33^LRR_1^Leucine Rich Repeat^169-186^E:240`PF00560.33^LRR_1^Leucine Rich Repeat^192-201^E:1000`PF08263.12^LRRNT_2^Leucine rich repeat N-terminal domain^248-270^E:4500`PF00560.33^LRR_1^Leucine Rich Repeat^251-266^E:4400`PF00560.33^LRR_1^Leucine Rich Repeat^302-319^E:1200`PF00560.33^LRR_1^Leucine Rich Repeat^328-340^E:440`PF08263.12^LRRNT_2^Leucine rich repeat N-terminal domain^378-421^E:8.4e-06`PF00560.33^LRR_1^Leucine Rich Repeat^505-523^E:6.4`PF00560.33^LRR_1^Leucine Rich Repeat^534-548^E:2000`PF00560.33^LRR_1^Leucine Rich Repeat^587-605^E:150`PF08263.12^LRRNT_2^Leucine rich repeat N-terminal domain^596-608^E:18000`PF00560.33^LRR_1^Leucine Rich Repeat^613-630^E:1400`PF00560.33^LRR_1^Leucine Rich Repeat^645-659^E:560`PF00560.33^LRR_1^Leucine Rich Repeat^699-714^E:640`PF08263.12^LRRNT_2^Leucine rich repeat N-terminal domain^707-717^E:3700`PF07714.17^Pkinase_Tyr^Protein tyrosine kinase^995-1248^E:3.2e-25`PF00069.25^Pkinase^Protein kinase domain^1181-1248^E:6.9e-09	sigP:0.022129^CS^pos:^Pr:	GO:0005515^molecular_function^protein binding`GO:0004672^molecular_function^protein kinase activity`GO:0006468^biological_process^protein phosphorylation`GO:0005524^molecular_function^ATP binding
62042	TRINITY_DN1100_c0_g1	TRINITY_DN1100_c0_g1_i7	sp|Q8LH82|HXK1_ORYSJ^sp|Q8LH82|HXK1_ORYSJ^Q:42-1472,H:1-483^36.8%ID^E:7e-71^.^.	TRINITY_DN1100_c0_g1_i7.p2	1765-3414[+]			sigP:0.958258^^^
62043	TRINITY_DN1100_c0_g1	TRINITY_DN1100_c0_g1_i1	sp|Q8LH82|HXK1_ORYSJ^sp|Q8LH82|HXK1_ORYSJ^Q:42-1472,H:1-483^36.8%ID^E:7.1e-71^.^.	TRINITY_DN1100_c0_g1_i1.p3	1765-3414[+]			sigP:0.958258^^^
62044	TRINITY_DN1100_c0_g1	TRINITY_DN1100_c0_g1_i1	sp|Q8LH82|HXK1_ORYSJ^sp|Q8LH82|HXK1_ORYSJ^Q:42-1472,H:1-483^36.8%ID^E:7.1e-71^.^.	TRINITY_DN1100_c0_g1_i1.p2	6004-7725[+]	sp|Q05609|CTR1_ARATH^sp|Q05609|CTR1_ARATH^Q:495-574,H:642-720^52.5%ID^E:3.3e-16^.^.	PF07714.17^Pkinase_Tyr^Protein tyrosine kinase^321-574^E:7.1e-26`PF00069.25^Pkinase^Protein kinase domain^323-413^E:4e-08`PF00069.25^Pkinase^Protein kinase domain^507-574^E:2.5e-09	sigP:0.996206^^^	GO:0004672^molecular_function^protein kinase activity`GO:0006468^biological_process^protein phosphorylation`GO:0005524^molecular_function^ATP binding
62045	TRINITY_DN1100_c0_g1	TRINITY_DN1100_c0_g1_i1	sp|Q8LH82|HXK1_ORYSJ^sp|Q8LH82|HXK1_ORYSJ^Q:42-1472,H:1-483^36.8%ID^E:7.1e-71^.^.	TRINITY_DN1100_c0_g1_i1.p4	3-1538[+]	sp|Q8LH82|HXK1_ORYSJ^sp|Q8LH82|HXK1_ORYSJ^Q:14-503,H:1-496^41.7%ID^E:9.8e-89^.^.	PF00349.21^Hexokinase_1^Hexokinase^45-244^E:1.2e-48`PF03727.16^Hexokinase_2^Hexokinase^251-497^E:5e-65	sigP:0.997389^^^	GO:0005524^molecular_function^ATP binding`GO:0016773^molecular_function^phosphotransferase activity, alcohol group as acceptor`GO:0005975^biological_process^carbohydrate metabolic process
62046	TRINITY_DN1100_c0_g1	TRINITY_DN1100_c0_g1_i1	sp|Q8LH82|HXK1_ORYSJ^sp|Q8LH82|HXK1_ORYSJ^Q:42-1472,H:1-483^36.8%ID^E:7.1e-71^.^.	TRINITY_DN1100_c0_g1_i1.p1	3854-5614[+]	sp|Q9LHP4|RCH2_ARATH^sp|Q9LHP4|RCH2_ARATH^Q:103-349,H:456-703^32%ID^E:6.9e-22^.^.	PF08263.12^LRRNT_2^Leucine rich repeat N-terminal domain^52-75^E:0.24`PF13516.6^LRR_6^Leucine Rich repeat^78-88^E:780`PF13516.6^LRR_6^Leucine Rich repeat^112-122^E:1700`PF00560.33^LRR_1^Leucine Rich Repeat^115-132^E:790`PF13516.6^LRR_6^Leucine Rich repeat^140-153^E:580`PF00560.33^LRR_1^Leucine Rich Repeat^141-159^E:200`PF00560.33^LRR_1^Leucine Rich Repeat^169-186^E:100`PF13516.6^LRR_6^Leucine Rich repeat^169-180^E:2500`PF08263.12^LRRNT_2^Leucine rich repeat N-terminal domain^172-187^E:9900`PF00560.33^LRR_1^Leucine Rich Repeat^192-202^E:430`PF13516.6^LRR_6^Leucine Rich repeat^192-202^E:1400`PF08263.12^LRRNT_2^Leucine rich repeat N-terminal domain^248-270^E:1800`PF00560.33^LRR_1^Leucine Rich Repeat^251-266^E:1800`PF13516.6^LRR_6^Leucine Rich repeat^251-259^E:17000`PF00560.33^LRR_1^Leucine Rich Repeat^279-290^E:18000`PF00560.33^LRR_1^Leucine Rich Repeat^302-320^E:510`PF08263.12^LRRNT_2^Leucine rich repeat N-terminal domain^309-323^E:18000`PF13516.6^LRR_6^Leucine Rich repeat^327-337^E:290`PF00560.33^LRR_1^Leucine Rich Repeat^328-340^E:180`PF08263.12^LRRNT_2^Leucine rich repeat N-terminal domain^378-421^E:3.4e-06`PF00560.33^LRR_1^Leucine Rich Repeat^479-492^E:17000`PF13516.6^LRR_6^Leucine Rich repeat^504-517^E:3.4`PF00560.33^LRR_1^Leucine Rich Repeat^505-518^E:42	sigP:0.022129^CS^pos:^Pr:	GO:0005515^molecular_function^protein binding
62047	TRINITY_DN1100_c0_g1	TRINITY_DN1100_c0_g1_i3	sp|Q8LH82|HXK1_ORYSJ^sp|Q8LH82|HXK1_ORYSJ^Q:42-1472,H:1-483^36.8%ID^E:7.2e-71^.^.	TRINITY_DN1100_c0_g1_i3.p2	1765-3414[+]			sigP:0.958258^^^
62048	TRINITY_DN1100_c0_g1	TRINITY_DN1100_c0_g1_i3	sp|Q8LH82|HXK1_ORYSJ^sp|Q8LH82|HXK1_ORYSJ^Q:42-1472,H:1-483^36.8%ID^E:7.2e-71^.^.	TRINITY_DN1100_c0_g1_i3.p1	4969-7749[+]	sp|Q05609|CTR1_ARATH^sp|Q05609|CTR1_ARATH^Q:739-927,H:546-720^42.9%ID^E:1.7e-35^.^.	PF00560.33^LRR_1^Leucine Rich Repeat^51-68^E:880`PF00560.33^LRR_1^Leucine Rich Repeat^77-89^E:310`PF08263.12^LRRNT_2^Leucine rich repeat N-terminal domain^127-170^E:5.9e-06`PF00560.33^LRR_1^Leucine Rich Repeat^228-240^E:18000`PF00560.33^LRR_1^Leucine Rich Repeat^254-272^E:4.5`PF00560.33^LRR_1^Leucine Rich Repeat^283-297^E:1500`PF00560.33^LRR_1^Leucine Rich Repeat^336-354^E:100`PF08263.12^LRRNT_2^Leucine rich repeat N-terminal domain^345-357^E:16000`PF00560.33^LRR_1^Leucine Rich Repeat^362-379^E:1000`PF00560.33^LRR_1^Leucine Rich Repeat^394-408^E:400`PF00560.33^LRR_1^Leucine Rich Repeat^424-434^E:18000`PF00560.33^LRR_1^Leucine Rich Repeat^448-463^E:460`PF08263.12^LRRNT_2^Leucine rich repeat N-terminal domain^454-466^E:2400`PF07714.17^Pkinase_Tyr^Protein tyrosine kinase^744-927^E:2.6e-29`PF00069.25^Pkinase^Protein kinase domain^746-927^E:1.2e-23	sigP:0.885179^^^	GO:0005515^molecular_function^protein binding`GO:0004672^molecular_function^protein kinase activity`GO:0006468^biological_process^protein phosphorylation`GO:0005524^molecular_function^ATP binding
62049	TRINITY_DN1100_c0_g1	TRINITY_DN1100_c0_g1_i3	sp|Q8LH82|HXK1_ORYSJ^sp|Q8LH82|HXK1_ORYSJ^Q:42-1472,H:1-483^36.8%ID^E:7.2e-71^.^.	TRINITY_DN1100_c0_g1_i3.p4	3854-4690[+]	sp|C0LGK4|Y2165_ARATH^sp|C0LGK4|Y2165_ARATH^Q:9-263,H:15-265^28.2%ID^E:2.3e-15^.^.	PF08263.12^LRRNT_2^Leucine rich repeat N-terminal domain^52-75^E:0.088`PF00560.33^LRR_1^Leucine Rich Repeat^115-132^E:300`PF13855.6^LRR_8^Leucine rich repeat^141-201^E:1.6e-06`PF00560.33^LRR_1^Leucine Rich Repeat^141-159^E:78`PF08263.12^LRRNT_2^Leucine rich repeat N-terminal domain^154-160^E:15000`PF00560.33^LRR_1^Leucine Rich Repeat^169-186^E:39`PF08263.12^LRRNT_2^Leucine rich repeat N-terminal domain^172-187^E:4100`PF00560.33^LRR_1^Leucine Rich Repeat^192-202^E:170`PF08263.12^LRRNT_2^Leucine rich repeat N-terminal domain^248-270^E:670`PF00560.33^LRR_1^Leucine Rich Repeat^251-266^E:720	sigP:0.022129^CS^pos:^Pr:	GO:0005515^molecular_function^protein binding
62050	TRINITY_DN1100_c0_g1	TRINITY_DN1100_c0_g1_i3	sp|Q8LH82|HXK1_ORYSJ^sp|Q8LH82|HXK1_ORYSJ^Q:42-1472,H:1-483^36.8%ID^E:7.2e-71^.^.	TRINITY_DN1100_c0_g1_i3.p3	3-1538[+]	sp|Q8LH82|HXK1_ORYSJ^sp|Q8LH82|HXK1_ORYSJ^Q:14-503,H:1-496^41.7%ID^E:9.8e-89^.^.	PF00349.21^Hexokinase_1^Hexokinase^45-244^E:1.2e-48`PF03727.16^Hexokinase_2^Hexokinase^251-497^E:5e-65	sigP:0.997389^^^	GO:0005524^molecular_function^ATP binding`GO:0016773^molecular_function^phosphotransferase activity, alcohol group as acceptor`GO:0005975^biological_process^carbohydrate metabolic process
62051	TRINITY_DN1100_c0_g1	TRINITY_DN1100_c0_g1_i9	sp|Q8LH82|HXK1_ORYSJ^sp|Q8LH82|HXK1_ORYSJ^Q:42-1472,H:1-483^36.8%ID^E:7.2e-71^.^.	TRINITY_DN1100_c0_g1_i9.p5	4930-5853[+]		PF00560.33^LRR_1^Leucine Rich Repeat^23-41^E:230`PF08263.12^LRRNT_2^Leucine rich repeat N-terminal domain^28-45^E:6300`PF13516.6^LRR_6^Leucine Rich repeat^48-58^E:140`PF00560.33^LRR_1^Leucine Rich Repeat^49-61^E:81`PF08263.12^LRRNT_2^Leucine rich repeat N-terminal domain^99-142^E:1.4e-06`PF00560.33^LRR_1^Leucine Rich Repeat^200-214^E:7000`PF13516.6^LRR_6^Leucine Rich repeat^225-238^E:1.6`PF00560.33^LRR_1^Leucine Rich Repeat^226-239^E:17	sigP:0.994892^^^	GO:0005515^molecular_function^protein binding
62052	TRINITY_DN1100_c0_g1	TRINITY_DN1100_c0_g1_i9	sp|Q8LH82|HXK1_ORYSJ^sp|Q8LH82|HXK1_ORYSJ^Q:42-1472,H:1-483^36.8%ID^E:7.2e-71^.^.	TRINITY_DN1100_c0_g1_i9.p2	3-1538[+]	sp|Q8LH82|HXK1_ORYSJ^sp|Q8LH82|HXK1_ORYSJ^Q:14-503,H:1-496^41.7%ID^E:9.8e-89^.^.	PF00349.21^Hexokinase_1^Hexokinase^45-244^E:1.2e-48`PF03727.16^Hexokinase_2^Hexokinase^251-497^E:5e-65	sigP:0.997389^^^	GO:0005524^molecular_function^ATP binding`GO:0016773^molecular_function^phosphotransferase activity, alcohol group as acceptor`GO:0005975^biological_process^carbohydrate metabolic process
62053	TRINITY_DN1100_c0_g1	TRINITY_DN1100_c0_g1_i9	sp|Q8LH82|HXK1_ORYSJ^sp|Q8LH82|HXK1_ORYSJ^Q:42-1472,H:1-483^36.8%ID^E:7.2e-71^.^.	TRINITY_DN1100_c0_g1_i9.p3	6243-7754[+]	sp|Q05609|CTR1_ARATH^sp|Q05609|CTR1_ARATH^Q:316-504,H:546-720^42.9%ID^E:9.5e-36^.^.	PF07714.17^Pkinase_Tyr^Protein tyrosine kinase^321-504^E:8.5e-30`PF00069.25^Pkinase^Protein kinase domain^323-504^E:4.1e-24	sigP:0.996206^^^	GO:0004672^molecular_function^protein kinase activity`GO:0006468^biological_process^protein phosphorylation`GO:0005524^molecular_function^ATP binding
62054	TRINITY_DN1100_c0_g1	TRINITY_DN1100_c0_g1_i9	sp|Q8LH82|HXK1_ORYSJ^sp|Q8LH82|HXK1_ORYSJ^Q:42-1472,H:1-483^36.8%ID^E:7.2e-71^.^.	TRINITY_DN1100_c0_g1_i9.p4	3854-4786[+]		PF08263.12^LRRNT_2^Leucine rich repeat N-terminal domain^52-75^E:0.1`PF00560.33^LRR_1^Leucine Rich Repeat^115-132^E:340`PF00560.33^LRR_1^Leucine Rich Repeat^141-159^E:89`PF08263.12^LRRNT_2^Leucine rich repeat N-terminal domain^154-160^E:18000`PF00560.33^LRR_1^Leucine Rich Repeat^169-184^E:170`PF08263.12^LRRNT_2^Leucine rich repeat N-terminal domain^250-263^E:150`PF08263.12^LRRNT_2^Leucine rich repeat N-terminal domain^288-292^E:12000`PF00560.33^LRR_1^Leucine Rich Repeat^298-308^E:18000	sigP:0.022129^CS^pos:^Pr:	GO:0005515^molecular_function^protein binding
62055	TRINITY_DN1100_c0_g1	TRINITY_DN1100_c0_g1_i9	sp|Q8LH82|HXK1_ORYSJ^sp|Q8LH82|HXK1_ORYSJ^Q:42-1472,H:1-483^36.8%ID^E:7.2e-71^.^.	TRINITY_DN1100_c0_g1_i9.p1	1765-3414[+]			sigP:0.958258^^^
62056	TRINITY_DN1100_c0_g1	TRINITY_DN1100_c0_g1_i22	sp|Q8LH82|HXK1_ORYSJ^sp|Q8LH82|HXK1_ORYSJ^Q:42-1472,H:1-483^36.8%ID^E:7.6e-71^.^.	TRINITY_DN1100_c0_g1_i22.p3	3-1538[+]	sp|Q8LH82|HXK1_ORYSJ^sp|Q8LH82|HXK1_ORYSJ^Q:14-503,H:1-496^41.7%ID^E:9.8e-89^.^.	PF00349.21^Hexokinase_1^Hexokinase^45-244^E:1.2e-48`PF03727.16^Hexokinase_2^Hexokinase^251-497^E:5e-65	sigP:0.997389^^^	GO:0005524^molecular_function^ATP binding`GO:0016773^molecular_function^phosphotransferase activity, alcohol group as acceptor`GO:0005975^biological_process^carbohydrate metabolic process
62057	TRINITY_DN1100_c0_g1	TRINITY_DN1100_c0_g1_i22	sp|Q8LH82|HXK1_ORYSJ^sp|Q8LH82|HXK1_ORYSJ^Q:42-1472,H:1-483^36.8%ID^E:7.6e-71^.^.	TRINITY_DN1100_c0_g1_i22.p1	5426-8206[+]	sp|Q05609|CTR1_ARATH^sp|Q05609|CTR1_ARATH^Q:739-927,H:546-720^42.9%ID^E:1.7e-35^.^.	PF00560.33^LRR_1^Leucine Rich Repeat^51-68^E:880`PF00560.33^LRR_1^Leucine Rich Repeat^77-89^E:310`PF08263.12^LRRNT_2^Leucine rich repeat N-terminal domain^127-170^E:5.9e-06`PF00560.33^LRR_1^Leucine Rich Repeat^228-240^E:18000`PF00560.33^LRR_1^Leucine Rich Repeat^254-272^E:4.5`PF00560.33^LRR_1^Leucine Rich Repeat^283-297^E:1500`PF00560.33^LRR_1^Leucine Rich Repeat^336-354^E:100`PF08263.12^LRRNT_2^Leucine rich repeat N-terminal domain^345-357^E:16000`PF00560.33^LRR_1^Leucine Rich Repeat^362-379^E:1000`PF00560.33^LRR_1^Leucine Rich Repeat^394-408^E:400`PF00560.33^LRR_1^Leucine Rich Repeat^424-434^E:18000`PF00560.33^LRR_1^Leucine Rich Repeat^448-463^E:460`PF08263.12^LRRNT_2^Leucine rich repeat N-terminal domain^454-466^E:2400`PF07714.17^Pkinase_Tyr^Protein tyrosine kinase^744-927^E:2.6e-29`PF00069.25^Pkinase^Protein kinase domain^746-927^E:1.2e-23	sigP:0.885179^^^	GO:0005515^molecular_function^protein binding`GO:0004672^molecular_function^protein kinase activity`GO:0006468^biological_process^protein phosphorylation`GO:0005524^molecular_function^ATP binding
62058	TRINITY_DN1100_c0_g1	TRINITY_DN1100_c0_g1_i22	sp|Q8LH82|HXK1_ORYSJ^sp|Q8LH82|HXK1_ORYSJ^Q:42-1472,H:1-483^36.8%ID^E:7.6e-71^.^.	TRINITY_DN1100_c0_g1_i22.p10	3854-4372[+]		PF08263.12^LRRNT_2^Leucine rich repeat N-terminal domain^51-75^E:0.12`PF08263.12^LRRNT_2^Leucine rich repeat N-terminal domain^154-160^E:6100	sigP:0.022129^CS^pos:^Pr:
62059	TRINITY_DN1100_c0_g1	TRINITY_DN1100_c0_g1_i22	sp|Q8LH82|HXK1_ORYSJ^sp|Q8LH82|HXK1_ORYSJ^Q:42-1472,H:1-483^36.8%ID^E:7.6e-71^.^.	TRINITY_DN1100_c0_g1_i22.p2	1765-3414[+]			sigP:0.958258^^^
62060	TRINITY_DN1100_c0_g1	TRINITY_DN1100_c0_g1_i21	sp|Q8LH82|HXK1_ORYSJ^sp|Q8LH82|HXK1_ORYSJ^Q:42-1472,H:1-483^36.8%ID^E:7.4e-71^.^.	TRINITY_DN1100_c0_g1_i21.p3	3-1538[+]	sp|Q8LH82|HXK1_ORYSJ^sp|Q8LH82|HXK1_ORYSJ^Q:14-503,H:1-496^41.7%ID^E:9.8e-89^.^.	PF00349.21^Hexokinase_1^Hexokinase^45-244^E:1.2e-48`PF03727.16^Hexokinase_2^Hexokinase^251-497^E:5e-65	sigP:0.997389^^^	GO:0005524^molecular_function^ATP binding`GO:0016773^molecular_function^phosphotransferase activity, alcohol group as acceptor`GO:0005975^biological_process^carbohydrate metabolic process
62061	TRINITY_DN1100_c0_g1	TRINITY_DN1100_c0_g1_i21	sp|Q8LH82|HXK1_ORYSJ^sp|Q8LH82|HXK1_ORYSJ^Q:42-1472,H:1-483^36.8%ID^E:7.4e-71^.^.	TRINITY_DN1100_c0_g1_i21.p2	1765-3414[+]			sigP:0.958258^^^
62062	TRINITY_DN1100_c0_g1	TRINITY_DN1100_c0_g1_i21	sp|Q8LH82|HXK1_ORYSJ^sp|Q8LH82|HXK1_ORYSJ^Q:42-1472,H:1-483^36.8%ID^E:7.4e-71^.^.	TRINITY_DN1100_c0_g1_i21.p1	4969-7959[+]	sp|Q05609|CTR1_ARATH^sp|Q05609|CTR1_ARATH^Q:918-997,H:642-720^52.5%ID^E:5.7e-16^.^.	PF00560.33^LRR_1^Leucine Rich Repeat^51-68^E:950`PF13516.6^LRR_6^Leucine Rich repeat^76-86^E:520`PF00560.33^LRR_1^Leucine Rich Repeat^77-89^E:340`PF08263.12^LRRNT_2^Leucine rich repeat N-terminal domain^127-170^E:6.5e-06`PF00560.33^LRR_1^Leucine Rich Repeat^228-240^E:18000`PF13516.6^LRR_6^Leucine Rich repeat^253-267^E:4.4`PF00560.33^LRR_1^Leucine Rich Repeat^254-272^E:4.9`PF00560.33^LRR_1^Leucine Rich Repeat^283-297^E:1600`PF00560.33^LRR_1^Leucine Rich Repeat^336-354^E:120`PF08263.12^LRRNT_2^Leucine rich repeat N-terminal domain^345-357^E:17000`PF00560.33^LRR_1^Leucine Rich Repeat^362-379^E:1100`PF00560.33^LRR_1^Leucine Rich Repeat^394-408^E:440`PF13516.6^LRR_6^Leucine Rich repeat^394-403^E:3600`PF00560.33^LRR_1^Leucine Rich Repeat^424-434^E:18000`PF13516.6^LRR_6^Leucine Rich repeat^446-458^E:1400`PF00560.33^LRR_1^Leucine Rich Repeat^448-463^E:500`PF08263.12^LRRNT_2^Leucine rich repeat N-terminal domain^454-466^E:2600`PF07714.17^Pkinase_Tyr^Protein tyrosine kinase^744-997^E:2.2e-25`PF00069.25^Pkinase^Protein kinase domain^746-836^E:8.8e-08`PF00069.25^Pkinase^Protein kinase domain^930-997^E:5.3e-09	sigP:0.885179^^^	GO:0005515^molecular_function^protein binding`GO:0004672^molecular_function^protein kinase activity`GO:0006468^biological_process^protein phosphorylation`GO:0005524^molecular_function^ATP binding
62063	TRINITY_DN1100_c0_g1	TRINITY_DN1100_c0_g1_i21	sp|Q8LH82|HXK1_ORYSJ^sp|Q8LH82|HXK1_ORYSJ^Q:42-1472,H:1-483^36.8%ID^E:7.4e-71^.^.	TRINITY_DN1100_c0_g1_i21.p4	3854-4690[+]	sp|C0LGK4|Y2165_ARATH^sp|C0LGK4|Y2165_ARATH^Q:9-263,H:15-265^28.2%ID^E:2.3e-15^.^.	PF08263.12^LRRNT_2^Leucine rich repeat N-terminal domain^52-75^E:0.088`PF00560.33^LRR_1^Leucine Rich Repeat^115-132^E:300`PF13855.6^LRR_8^Leucine rich repeat^141-201^E:1.6e-06`PF00560.33^LRR_1^Leucine Rich Repeat^141-159^E:78`PF08263.12^LRRNT_2^Leucine rich repeat N-terminal domain^154-160^E:15000`PF00560.33^LRR_1^Leucine Rich Repeat^169-186^E:39`PF08263.12^LRRNT_2^Leucine rich repeat N-terminal domain^172-187^E:4100`PF00560.33^LRR_1^Leucine Rich Repeat^192-202^E:170`PF08263.12^LRRNT_2^Leucine rich repeat N-terminal domain^248-270^E:670`PF00560.33^LRR_1^Leucine Rich Repeat^251-266^E:720	sigP:0.022129^CS^pos:^Pr:	GO:0005515^molecular_function^protein binding
62064	TRINITY_DN1100_c0_g1	TRINITY_DN1100_c0_g1_i20	sp|Q8LH82|HXK1_ORYSJ^sp|Q8LH82|HXK1_ORYSJ^Q:42-1472,H:1-483^36.8%ID^E:6.9e-71^.^.	TRINITY_DN1100_c0_g1_i20.p4	6004-7515[+]	sp|Q05609|CTR1_ARATH^sp|Q05609|CTR1_ARATH^Q:316-504,H:546-720^42.9%ID^E:9.5e-36^.^.	PF07714.17^Pkinase_Tyr^Protein tyrosine kinase^321-504^E:8.5e-30`PF00069.25^Pkinase^Protein kinase domain^323-504^E:4.1e-24	sigP:0.996206^^^	GO:0004672^molecular_function^protein kinase activity`GO:0006468^biological_process^protein phosphorylation`GO:0005524^molecular_function^ATP binding
62065	TRINITY_DN1100_c0_g1	TRINITY_DN1100_c0_g1_i20	sp|Q8LH82|HXK1_ORYSJ^sp|Q8LH82|HXK1_ORYSJ^Q:42-1472,H:1-483^36.8%ID^E:6.9e-71^.^.	TRINITY_DN1100_c0_g1_i20.p2	1765-3414[+]			sigP:0.958258^^^
62066	TRINITY_DN1100_c0_g1	TRINITY_DN1100_c0_g1_i20	sp|Q8LH82|HXK1_ORYSJ^sp|Q8LH82|HXK1_ORYSJ^Q:42-1472,H:1-483^36.8%ID^E:6.9e-71^.^.	TRINITY_DN1100_c0_g1_i20.p3	3-1538[+]	sp|Q8LH82|HXK1_ORYSJ^sp|Q8LH82|HXK1_ORYSJ^Q:14-503,H:1-496^41.7%ID^E:9.8e-89^.^.	PF00349.21^Hexokinase_1^Hexokinase^45-244^E:1.2e-48`PF03727.16^Hexokinase_2^Hexokinase^251-497^E:5e-65	sigP:0.997389^^^	GO:0005524^molecular_function^ATP binding`GO:0016773^molecular_function^phosphotransferase activity, alcohol group as acceptor`GO:0005975^biological_process^carbohydrate metabolic process
62067	TRINITY_DN1100_c0_g1	TRINITY_DN1100_c0_g1_i20	sp|Q8LH82|HXK1_ORYSJ^sp|Q8LH82|HXK1_ORYSJ^Q:42-1472,H:1-483^36.8%ID^E:6.9e-71^.^.	TRINITY_DN1100_c0_g1_i20.p1	3854-5614[+]	sp|Q9LHP4|RCH2_ARATH^sp|Q9LHP4|RCH2_ARATH^Q:103-349,H:456-703^32%ID^E:6.9e-22^.^.	PF08263.12^LRRNT_2^Leucine rich repeat N-terminal domain^52-75^E:0.24`PF13516.6^LRR_6^Leucine Rich repeat^78-88^E:780`PF13516.6^LRR_6^Leucine Rich repeat^112-122^E:1700`PF00560.33^LRR_1^Leucine Rich Repeat^115-132^E:790`PF13516.6^LRR_6^Leucine Rich repeat^140-153^E:580`PF00560.33^LRR_1^Leucine Rich Repeat^141-159^E:200`PF00560.33^LRR_1^Leucine Rich Repeat^169-186^E:100`PF13516.6^LRR_6^Leucine Rich repeat^169-180^E:2500`PF08263.12^LRRNT_2^Leucine rich repeat N-terminal domain^172-187^E:9900`PF00560.33^LRR_1^Leucine Rich Repeat^192-202^E:430`PF13516.6^LRR_6^Leucine Rich repeat^192-202^E:1400`PF08263.12^LRRNT_2^Leucine rich repeat N-terminal domain^248-270^E:1800`PF00560.33^LRR_1^Leucine Rich Repeat^251-266^E:1800`PF13516.6^LRR_6^Leucine Rich repeat^251-259^E:17000`PF00560.33^LRR_1^Leucine Rich Repeat^279-290^E:18000`PF00560.33^LRR_1^Leucine Rich Repeat^302-320^E:510`PF08263.12^LRRNT_2^Leucine rich repeat N-terminal domain^309-323^E:18000`PF13516.6^LRR_6^Leucine Rich repeat^327-337^E:290`PF00560.33^LRR_1^Leucine Rich Repeat^328-340^E:180`PF08263.12^LRRNT_2^Leucine rich repeat N-terminal domain^378-421^E:3.4e-06`PF00560.33^LRR_1^Leucine Rich Repeat^479-492^E:17000`PF13516.6^LRR_6^Leucine Rich repeat^504-517^E:3.4`PF00560.33^LRR_1^Leucine Rich Repeat^505-518^E:42	sigP:0.022129^CS^pos:^Pr:	GO:0005515^molecular_function^protein binding
62068	TRINITY_DN1100_c0_g1	TRINITY_DN1100_c0_g1_i18	sp|Q8LH82|HXK1_ORYSJ^sp|Q8LH82|HXK1_ORYSJ^Q:42-1472,H:1-483^36.8%ID^E:7.2e-71^.^.	TRINITY_DN1100_c0_g1_i18.p2	1765-3414[+]			sigP:0.958258^^^
62069	TRINITY_DN1100_c0_g1	TRINITY_DN1100_c0_g1_i18	sp|Q8LH82|HXK1_ORYSJ^sp|Q8LH82|HXK1_ORYSJ^Q:42-1472,H:1-483^36.8%ID^E:7.2e-71^.^.	TRINITY_DN1100_c0_g1_i18.p1	4930-7836[+]	sp|Q05609|CTR1_ARATH^sp|Q05609|CTR1_ARATH^Q:890-969,H:642-720^52.5%ID^E:5.5e-16^.^.	PF00560.33^LRR_1^Leucine Rich Repeat^23-40^E:920`PF00560.33^LRR_1^Leucine Rich Repeat^49-61^E:330`PF08263.12^LRRNT_2^Leucine rich repeat N-terminal domain^99-142^E:6.3e-06`PF00560.33^LRR_1^Leucine Rich Repeat^200-212^E:18000`PF00560.33^LRR_1^Leucine Rich Repeat^226-244^E:4.8`PF00560.33^LRR_1^Leucine Rich Repeat^255-269^E:1500`PF00560.33^LRR_1^Leucine Rich Repeat^308-326^E:110`PF08263.12^LRRNT_2^Leucine rich repeat N-terminal domain^317-329^E:16000`PF00560.33^LRR_1^Leucine Rich Repeat^334-351^E:1000`PF00560.33^LRR_1^Leucine Rich Repeat^366-380^E:420`PF00560.33^LRR_1^Leucine Rich Repeat^396-406^E:18000`PF00560.33^LRR_1^Leucine Rich Repeat^420-435^E:480`PF08263.12^LRRNT_2^Leucine rich repeat N-terminal domain^426-438^E:2600`PF07714.17^Pkinase_Tyr^Protein tyrosine kinase^716-969^E:2.1e-25`PF00069.25^Pkinase^Protein kinase domain^718-808^E:8.4e-08`PF00069.25^Pkinase^Protein kinase domain^902-969^E:5.1e-09	sigP:0.994892^^^	GO:0005515^molecular_function^protein binding`GO:0004672^molecular_function^protein kinase activity`GO:0006468^biological_process^protein phosphorylation`GO:0005524^molecular_function^ATP binding
62070	TRINITY_DN1100_c0_g1	TRINITY_DN1100_c0_g1_i18	sp|Q8LH82|HXK1_ORYSJ^sp|Q8LH82|HXK1_ORYSJ^Q:42-1472,H:1-483^36.8%ID^E:7.2e-71^.^.	TRINITY_DN1100_c0_g1_i18.p3	3-1538[+]	sp|Q8LH82|HXK1_ORYSJ^sp|Q8LH82|HXK1_ORYSJ^Q:14-503,H:1-496^41.7%ID^E:9.8e-89^.^.	PF00349.21^Hexokinase_1^Hexokinase^45-244^E:1.2e-48`PF03727.16^Hexokinase_2^Hexokinase^251-497^E:5e-65	sigP:0.997389^^^	GO:0005524^molecular_function^ATP binding`GO:0016773^molecular_function^phosphotransferase activity, alcohol group as acceptor`GO:0005975^biological_process^carbohydrate metabolic process
62071	TRINITY_DN1100_c0_g1	TRINITY_DN1100_c0_g1_i18	sp|Q8LH82|HXK1_ORYSJ^sp|Q8LH82|HXK1_ORYSJ^Q:42-1472,H:1-483^36.8%ID^E:7.2e-71^.^.	TRINITY_DN1100_c0_g1_i18.p4	3854-4786[+]		PF08263.12^LRRNT_2^Leucine rich repeat N-terminal domain^52-75^E:0.1`PF00560.33^LRR_1^Leucine Rich Repeat^115-132^E:340`PF00560.33^LRR_1^Leucine Rich Repeat^141-159^E:89`PF08263.12^LRRNT_2^Leucine rich repeat N-terminal domain^154-160^E:18000`PF00560.33^LRR_1^Leucine Rich Repeat^169-184^E:170`PF08263.12^LRRNT_2^Leucine rich repeat N-terminal domain^250-263^E:150`PF08263.12^LRRNT_2^Leucine rich repeat N-terminal domain^288-292^E:12000`PF00560.33^LRR_1^Leucine Rich Repeat^298-308^E:18000	sigP:0.022129^CS^pos:^Pr:	GO:0005515^molecular_function^protein binding
62072	TRINITY_DN1100_c0_g1	TRINITY_DN1100_c0_g1_i19	sp|Q8LH82|HXK1_ORYSJ^sp|Q8LH82|HXK1_ORYSJ^Q:42-1472,H:1-483^36.8%ID^E:7.3e-71^.^.	TRINITY_DN1100_c0_g1_i19.p2	3-1538[+]	sp|Q8LH82|HXK1_ORYSJ^sp|Q8LH82|HXK1_ORYSJ^Q:14-503,H:1-496^41.7%ID^E:9.8e-89^.^.	PF00349.21^Hexokinase_1^Hexokinase^45-244^E:1.2e-48`PF03727.16^Hexokinase_2^Hexokinase^251-497^E:5e-65	sigP:0.997389^^^	GO:0005524^molecular_function^ATP binding`GO:0016773^molecular_function^phosphotransferase activity, alcohol group as acceptor`GO:0005975^biological_process^carbohydrate metabolic process
62073	TRINITY_DN1100_c0_g1	TRINITY_DN1100_c0_g1_i19	sp|Q8LH82|HXK1_ORYSJ^sp|Q8LH82|HXK1_ORYSJ^Q:42-1472,H:1-483^36.8%ID^E:7.3e-71^.^.	TRINITY_DN1100_c0_g1_i19.p3	6366-7877[+]	sp|Q05609|CTR1_ARATH^sp|Q05609|CTR1_ARATH^Q:316-504,H:546-720^42.9%ID^E:9.5e-36^.^.	PF07714.17^Pkinase_Tyr^Protein tyrosine kinase^321-504^E:8.5e-30`PF00069.25^Pkinase^Protein kinase domain^323-504^E:4.1e-24	sigP:0.996206^^^	GO:0004672^molecular_function^protein kinase activity`GO:0006468^biological_process^protein phosphorylation`GO:0005524^molecular_function^ATP binding
62074	TRINITY_DN1100_c0_g1	TRINITY_DN1100_c0_g1_i19	sp|Q8LH82|HXK1_ORYSJ^sp|Q8LH82|HXK1_ORYSJ^Q:42-1472,H:1-483^36.8%ID^E:7.3e-71^.^.	TRINITY_DN1100_c0_g1_i19.p1	1765-3414[+]			sigP:0.958258^^^
62075	TRINITY_DN1100_c0_g1	TRINITY_DN1100_c0_g1_i19	sp|Q8LH82|HXK1_ORYSJ^sp|Q8LH82|HXK1_ORYSJ^Q:42-1472,H:1-483^36.8%ID^E:7.3e-71^.^.	TRINITY_DN1100_c0_g1_i19.p4	4969-5976[+]		PF00560.33^LRR_1^Leucine Rich Repeat^51-69^E:260`PF08263.12^LRRNT_2^Leucine rich repeat N-terminal domain^56-73^E:7000`PF13516.6^LRR_6^Leucine Rich repeat^76-86^E:150`PF00560.33^LRR_1^Leucine Rich Repeat^77-89^E:91`PF08263.12^LRRNT_2^Leucine rich repeat N-terminal domain^127-170^E:1.6e-06`PF00560.33^LRR_1^Leucine Rich Repeat^228-242^E:7800`PF13516.6^LRR_6^Leucine Rich repeat^253-266^E:1.8`PF00560.33^LRR_1^Leucine Rich Repeat^254-267^E:21	sigP:0.885179^^^	GO:0005515^molecular_function^protein binding
62076	TRINITY_DN1100_c0_g1	TRINITY_DN1100_c0_g1_i19	sp|Q8LH82|HXK1_ORYSJ^sp|Q8LH82|HXK1_ORYSJ^Q:42-1472,H:1-483^36.8%ID^E:7.3e-71^.^.	TRINITY_DN1100_c0_g1_i19.p5	3854-4690[+]	sp|C0LGK4|Y2165_ARATH^sp|C0LGK4|Y2165_ARATH^Q:9-263,H:15-265^28.2%ID^E:2.3e-15^.^.	PF08263.12^LRRNT_2^Leucine rich repeat N-terminal domain^52-75^E:0.088`PF00560.33^LRR_1^Leucine Rich Repeat^115-132^E:300`PF13855.6^LRR_8^Leucine rich repeat^141-201^E:1.6e-06`PF00560.33^LRR_1^Leucine Rich Repeat^141-159^E:78`PF08263.12^LRRNT_2^Leucine rich repeat N-terminal domain^154-160^E:15000`PF00560.33^LRR_1^Leucine Rich Repeat^169-186^E:39`PF08263.12^LRRNT_2^Leucine rich repeat N-terminal domain^172-187^E:4100`PF00560.33^LRR_1^Leucine Rich Repeat^192-202^E:170`PF08263.12^LRRNT_2^Leucine rich repeat N-terminal domain^248-270^E:670`PF00560.33^LRR_1^Leucine Rich Repeat^251-266^E:720	sigP:0.022129^CS^pos:^Pr:	GO:0005515^molecular_function^protein binding
62077	TRINITY_DN1100_c0_g1	TRINITY_DN1100_c0_g1_i16	sp|Q8LH82|HXK1_ORYSJ^sp|Q8LH82|HXK1_ORYSJ^Q:42-1472,H:1-483^36.8%ID^E:7.3e-71^.^.	TRINITY_DN1100_c0_g1_i16.p2	1765-3414[+]			sigP:0.958258^^^
62078	TRINITY_DN1100_c0_g1	TRINITY_DN1100_c0_g1_i16	sp|Q8LH82|HXK1_ORYSJ^sp|Q8LH82|HXK1_ORYSJ^Q:42-1472,H:1-483^36.8%ID^E:7.3e-71^.^.	TRINITY_DN1100_c0_g1_i16.p11	3854-4372[+]		PF08263.12^LRRNT_2^Leucine rich repeat N-terminal domain^51-75^E:0.12`PF08263.12^LRRNT_2^Leucine rich repeat N-terminal domain^154-160^E:6100	sigP:0.022129^CS^pos:^Pr:
62079	TRINITY_DN1100_c0_g1	TRINITY_DN1100_c0_g1_i16	sp|Q8LH82|HXK1_ORYSJ^sp|Q8LH82|HXK1_ORYSJ^Q:42-1472,H:1-483^36.8%ID^E:7.3e-71^.^.	TRINITY_DN1100_c0_g1_i16.p1	5148-7844[+]	sp|Q05609|CTR1_ARATH^sp|Q05609|CTR1_ARATH^Q:711-899,H:546-720^42.9%ID^E:1.7e-35^.^.	PF00560.33^LRR_1^Leucine Rich Repeat^23-40^E:840`PF00560.33^LRR_1^Leucine Rich Repeat^49-61^E:300`PF08263.12^LRRNT_2^Leucine rich repeat N-terminal domain^99-142^E:5.7e-06`PF00560.33^LRR_1^Leucine Rich Repeat^200-213^E:18000`PF00560.33^LRR_1^Leucine Rich Repeat^226-244^E:4.4`PF00560.33^LRR_1^Leucine Rich Repeat^255-269^E:1400`PF00560.33^LRR_1^Leucine Rich Repeat^308-326^E:100`PF08263.12^LRRNT_2^Leucine rich repeat N-terminal domain^317-329^E:15000`PF00560.33^LRR_1^Leucine Rich Repeat^334-351^E:960`PF00560.33^LRR_1^Leucine Rich Repeat^366-380^E:390`PF00560.33^LRR_1^Leucine Rich Repeat^396-406^E:18000`PF00560.33^LRR_1^Leucine Rich Repeat^420-435^E:440`PF08263.12^LRRNT_2^Leucine rich repeat N-terminal domain^426-438^E:2400`PF07714.17^Pkinase_Tyr^Protein tyrosine kinase^716-899^E:2.5e-29`PF00069.25^Pkinase^Protein kinase domain^718-899^E:1.2e-23	sigP:0.994892^^^	GO:0005515^molecular_function^protein binding`GO:0004672^molecular_function^protein kinase activity`GO:0006468^biological_process^protein phosphorylation`GO:0005524^molecular_function^ATP binding
62080	TRINITY_DN1100_c0_g1	TRINITY_DN1100_c0_g1_i16	sp|Q8LH82|HXK1_ORYSJ^sp|Q8LH82|HXK1_ORYSJ^Q:42-1472,H:1-483^36.8%ID^E:7.3e-71^.^.	TRINITY_DN1100_c0_g1_i16.p3	3-1538[+]	sp|Q8LH82|HXK1_ORYSJ^sp|Q8LH82|HXK1_ORYSJ^Q:14-503,H:1-496^41.7%ID^E:9.8e-89^.^.	PF00349.21^Hexokinase_1^Hexokinase^45-244^E:1.2e-48`PF03727.16^Hexokinase_2^Hexokinase^251-497^E:5e-65	sigP:0.997389^^^	GO:0005524^molecular_function^ATP binding`GO:0016773^molecular_function^phosphotransferase activity, alcohol group as acceptor`GO:0005975^biological_process^carbohydrate metabolic process
62081	TRINITY_DN1100_c0_g1	TRINITY_DN1100_c0_g1_i17	sp|Q8LH82|HXK1_ORYSJ^sp|Q8LH82|HXK1_ORYSJ^Q:42-1472,H:1-483^36.8%ID^E:7.4e-71^.^.	TRINITY_DN1100_c0_g1_i17.p10	3854-4372[+]		PF08263.12^LRRNT_2^Leucine rich repeat N-terminal domain^51-75^E:0.12`PF08263.12^LRRNT_2^Leucine rich repeat N-terminal domain^154-160^E:6100	sigP:0.022129^CS^pos:^Pr:
62082	TRINITY_DN1100_c0_g1	TRINITY_DN1100_c0_g1_i17	sp|Q8LH82|HXK1_ORYSJ^sp|Q8LH82|HXK1_ORYSJ^Q:42-1472,H:1-483^36.8%ID^E:7.4e-71^.^.	TRINITY_DN1100_c0_g1_i17.p2	1765-3414[+]			sigP:0.958258^^^
62083	TRINITY_DN1100_c0_g1	TRINITY_DN1100_c0_g1_i17	sp|Q8LH82|HXK1_ORYSJ^sp|Q8LH82|HXK1_ORYSJ^Q:42-1472,H:1-483^36.8%ID^E:7.4e-71^.^.	TRINITY_DN1100_c0_g1_i17.p3	3-1538[+]	sp|Q8LH82|HXK1_ORYSJ^sp|Q8LH82|HXK1_ORYSJ^Q:14-503,H:1-496^41.7%ID^E:9.8e-89^.^.	PF00349.21^Hexokinase_1^Hexokinase^45-244^E:1.2e-48`PF03727.16^Hexokinase_2^Hexokinase^251-497^E:5e-65	sigP:0.997389^^^	GO:0005524^molecular_function^ATP binding`GO:0016773^molecular_function^phosphotransferase activity, alcohol group as acceptor`GO:0005975^biological_process^carbohydrate metabolic process
62084	TRINITY_DN1100_c0_g1	TRINITY_DN1100_c0_g1_i17	sp|Q8LH82|HXK1_ORYSJ^sp|Q8LH82|HXK1_ORYSJ^Q:42-1472,H:1-483^36.8%ID^E:7.4e-71^.^.	TRINITY_DN1100_c0_g1_i17.p1	5148-8054[+]	sp|Q05609|CTR1_ARATH^sp|Q05609|CTR1_ARATH^Q:890-969,H:642-720^52.5%ID^E:5.5e-16^.^.	PF00560.33^LRR_1^Leucine Rich Repeat^23-40^E:920`PF00560.33^LRR_1^Leucine Rich Repeat^49-61^E:330`PF08263.12^LRRNT_2^Leucine rich repeat N-terminal domain^99-142^E:6.3e-06`PF00560.33^LRR_1^Leucine Rich Repeat^200-212^E:18000`PF00560.33^LRR_1^Leucine Rich Repeat^226-244^E:4.8`PF00560.33^LRR_1^Leucine Rich Repeat^255-269^E:1500`PF00560.33^LRR_1^Leucine Rich Repeat^308-326^E:110`PF08263.12^LRRNT_2^Leucine rich repeat N-terminal domain^317-329^E:16000`PF00560.33^LRR_1^Leucine Rich Repeat^334-351^E:1000`PF00560.33^LRR_1^Leucine Rich Repeat^366-380^E:420`PF00560.33^LRR_1^Leucine Rich Repeat^396-406^E:18000`PF00560.33^LRR_1^Leucine Rich Repeat^420-435^E:480`PF08263.12^LRRNT_2^Leucine rich repeat N-terminal domain^426-438^E:2600`PF07714.17^Pkinase_Tyr^Protein tyrosine kinase^716-969^E:2.1e-25`PF00069.25^Pkinase^Protein kinase domain^718-808^E:8.4e-08`PF00069.25^Pkinase^Protein kinase domain^902-969^E:5.1e-09	sigP:0.994892^^^	GO:0005515^molecular_function^protein binding`GO:0004672^molecular_function^protein kinase activity`GO:0006468^biological_process^protein phosphorylation`GO:0005524^molecular_function^ATP binding
62085	TRINITY_DN1100_c0_g1	TRINITY_DN1100_c0_g1_i14	sp|Q8LH82|HXK1_ORYSJ^sp|Q8LH82|HXK1_ORYSJ^Q:42-1472,H:1-483^36.8%ID^E:7.1e-71^.^.	TRINITY_DN1100_c0_g1_i14.p1	1765-3414[+]			sigP:0.958258^^^
62086	TRINITY_DN1100_c0_g1	TRINITY_DN1100_c0_g1_i14	sp|Q8LH82|HXK1_ORYSJ^sp|Q8LH82|HXK1_ORYSJ^Q:42-1472,H:1-483^36.8%ID^E:7.1e-71^.^.	TRINITY_DN1100_c0_g1_i14.p2	3-1538[+]	sp|Q8LH82|HXK1_ORYSJ^sp|Q8LH82|HXK1_ORYSJ^Q:14-503,H:1-496^41.7%ID^E:9.8e-89^.^.	PF00349.21^Hexokinase_1^Hexokinase^45-244^E:1.2e-48`PF03727.16^Hexokinase_2^Hexokinase^251-497^E:5e-65	sigP:0.997389^^^	GO:0005524^molecular_function^ATP binding`GO:0016773^molecular_function^phosphotransferase activity, alcohol group as acceptor`GO:0005975^biological_process^carbohydrate metabolic process
62087	TRINITY_DN1100_c0_g1	TRINITY_DN1100_c0_g1_i14	sp|Q8LH82|HXK1_ORYSJ^sp|Q8LH82|HXK1_ORYSJ^Q:42-1472,H:1-483^36.8%ID^E:7.1e-71^.^.	TRINITY_DN1100_c0_g1_i14.p3	6222-7733[+]	sp|Q05609|CTR1_ARATH^sp|Q05609|CTR1_ARATH^Q:316-504,H:546-720^42.9%ID^E:9.5e-36^.^.	PF07714.17^Pkinase_Tyr^Protein tyrosine kinase^321-504^E:8.5e-30`PF00069.25^Pkinase^Protein kinase domain^323-504^E:4.1e-24	sigP:0.996206^^^	GO:0004672^molecular_function^protein kinase activity`GO:0006468^biological_process^protein phosphorylation`GO:0005524^molecular_function^ATP binding
62088	TRINITY_DN1100_c0_g1	TRINITY_DN1100_c0_g1_i14	sp|Q8LH82|HXK1_ORYSJ^sp|Q8LH82|HXK1_ORYSJ^Q:42-1472,H:1-483^36.8%ID^E:7.1e-71^.^.	TRINITY_DN1100_c0_g1_i14.p4	4570-5832[+]	sp|Q9ZUI0|Y2241_ARATH^sp|Q9ZUI0|Y2241_ARATH^Q:7-352,H:96-431^26.7%ID^E:5e-14^.^.	PF00560.33^LRR_1^Leucine Rich Repeat^26-36^E:280`PF13516.6^LRR_6^Leucine Rich repeat^26-36^E:980`PF08263.12^LRRNT_2^Leucine rich repeat N-terminal domain^82-104^E:1200`PF00560.33^LRR_1^Leucine Rich Repeat^85-100^E:1200`PF13516.6^LRR_6^Leucine Rich repeat^85-93^E:12000`PF00560.33^LRR_1^Leucine Rich Repeat^112-124^E:18000`PF00560.33^LRR_1^Leucine Rich Repeat^136-154^E:340`PF08263.12^LRRNT_2^Leucine rich repeat N-terminal domain^142-158^E:9900`PF13516.6^LRR_6^Leucine Rich repeat^161-171^E:200`PF00560.33^LRR_1^Leucine Rich Repeat^162-174^E:120`PF08263.12^LRRNT_2^Leucine rich repeat N-terminal domain^212-255^E:2.2e-06`PF00560.33^LRR_1^Leucine Rich Repeat^313-327^E:10000`PF13516.6^LRR_6^Leucine Rich repeat^338-351^E:2.3`PF00560.33^LRR_1^Leucine Rich Repeat^339-352^E:28	sigP:0.998862^^^	GO:0005515^molecular_function^protein binding
62089	TRINITY_DN1100_c0_g1	TRINITY_DN1100_c0_g1_i14	sp|Q8LH82|HXK1_ORYSJ^sp|Q8LH82|HXK1_ORYSJ^Q:42-1472,H:1-483^36.8%ID^E:7.1e-71^.^.	TRINITY_DN1100_c0_g1_i14.p10	3854-4372[+]		PF08263.12^LRRNT_2^Leucine rich repeat N-terminal domain^51-75^E:0.12`PF08263.12^LRRNT_2^Leucine rich repeat N-terminal domain^154-160^E:6100	sigP:0.022129^CS^pos:^Pr:
62090	TRINITY_DN1100_c0_g1	TRINITY_DN1100_c0_g1_i15	sp|Q8LH82|HXK1_ORYSJ^sp|Q8LH82|HXK1_ORYSJ^Q:42-1472,H:1-483^36.8%ID^E:7.1e-71^.^.	TRINITY_DN1100_c0_g1_i15.p3	3-1538[+]	sp|Q8LH82|HXK1_ORYSJ^sp|Q8LH82|HXK1_ORYSJ^Q:14-503,H:1-496^41.7%ID^E:9.8e-89^.^.	PF00349.21^Hexokinase_1^Hexokinase^45-244^E:1.2e-48`PF03727.16^Hexokinase_2^Hexokinase^251-497^E:5e-65	sigP:0.997389^^^	GO:0005524^molecular_function^ATP binding`GO:0016773^molecular_function^phosphotransferase activity, alcohol group as acceptor`GO:0005975^biological_process^carbohydrate metabolic process
62091	TRINITY_DN1100_c0_g1	TRINITY_DN1100_c0_g1_i15	sp|Q8LH82|HXK1_ORYSJ^sp|Q8LH82|HXK1_ORYSJ^Q:42-1472,H:1-483^36.8%ID^E:7.1e-71^.^.	TRINITY_DN1100_c0_g1_i15.p4	3854-4786[+]		PF08263.12^LRRNT_2^Leucine rich repeat N-terminal domain^52-75^E:0.1`PF00560.33^LRR_1^Leucine Rich Repeat^115-132^E:340`PF00560.33^LRR_1^Leucine Rich Repeat^141-159^E:89`PF08263.12^LRRNT_2^Leucine rich repeat N-terminal domain^154-160^E:18000`PF00560.33^LRR_1^Leucine Rich Repeat^169-184^E:170`PF08263.12^LRRNT_2^Leucine rich repeat N-terminal domain^250-263^E:150`PF08263.12^LRRNT_2^Leucine rich repeat N-terminal domain^288-292^E:12000`PF00560.33^LRR_1^Leucine Rich Repeat^298-308^E:18000	sigP:0.022129^CS^pos:^Pr:	GO:0005515^molecular_function^protein binding
62092	TRINITY_DN1100_c0_g1	TRINITY_DN1100_c0_g1_i15	sp|Q8LH82|HXK1_ORYSJ^sp|Q8LH82|HXK1_ORYSJ^Q:42-1472,H:1-483^36.8%ID^E:7.1e-71^.^.	TRINITY_DN1100_c0_g1_i15.p2	1765-3414[+]			sigP:0.958258^^^
62093	TRINITY_DN1100_c0_g1	TRINITY_DN1100_c0_g1_i15	sp|Q8LH82|HXK1_ORYSJ^sp|Q8LH82|HXK1_ORYSJ^Q:42-1472,H:1-483^36.8%ID^E:7.1e-71^.^.	TRINITY_DN1100_c0_g1_i15.p1	4930-7626[+]	sp|Q05609|CTR1_ARATH^sp|Q05609|CTR1_ARATH^Q:711-899,H:546-720^42.9%ID^E:1.7e-35^.^.	PF00560.33^LRR_1^Leucine Rich Repeat^23-40^E:840`PF00560.33^LRR_1^Leucine Rich Repeat^49-61^E:300`PF08263.12^LRRNT_2^Leucine rich repeat N-terminal domain^99-142^E:5.7e-06`PF00560.33^LRR_1^Leucine Rich Repeat^200-213^E:18000`PF00560.33^LRR_1^Leucine Rich Repeat^226-244^E:4.4`PF00560.33^LRR_1^Leucine Rich Repeat^255-269^E:1400`PF00560.33^LRR_1^Leucine Rich Repeat^308-326^E:100`PF08263.12^LRRNT_2^Leucine rich repeat N-terminal domain^317-329^E:15000`PF00560.33^LRR_1^Leucine Rich Repeat^334-351^E:960`PF00560.33^LRR_1^Leucine Rich Repeat^366-380^E:390`PF00560.33^LRR_1^Leucine Rich Repeat^396-406^E:18000`PF00560.33^LRR_1^Leucine Rich Repeat^420-435^E:440`PF08263.12^LRRNT_2^Leucine rich repeat N-terminal domain^426-438^E:2400`PF07714.17^Pkinase_Tyr^Protein tyrosine kinase^716-899^E:2.5e-29`PF00069.25^Pkinase^Protein kinase domain^718-899^E:1.2e-23	sigP:0.994892^^^	GO:0005515^molecular_function^protein binding`GO:0004672^molecular_function^protein kinase activity`GO:0006468^biological_process^protein phosphorylation`GO:0005524^molecular_function^ATP binding
62094	TRINITY_DN1100_c0_g1	TRINITY_DN1100_c0_g1_i13	sp|Q8LH82|HXK1_ORYSJ^sp|Q8LH82|HXK1_ORYSJ^Q:42-1472,H:1-483^36.8%ID^E:7.4e-71^.^.	TRINITY_DN1100_c0_g1_i13.p4	3854-4786[+]		PF08263.12^LRRNT_2^Leucine rich repeat N-terminal domain^52-75^E:0.1`PF00560.33^LRR_1^Leucine Rich Repeat^115-132^E:340`PF00560.33^LRR_1^Leucine Rich Repeat^141-159^E:89`PF08263.12^LRRNT_2^Leucine rich repeat N-terminal domain^154-160^E:18000`PF00560.33^LRR_1^Leucine Rich Repeat^169-184^E:170`PF08263.12^LRRNT_2^Leucine rich repeat N-terminal domain^250-263^E:150`PF08263.12^LRRNT_2^Leucine rich repeat N-terminal domain^288-292^E:12000`PF00560.33^LRR_1^Leucine Rich Repeat^298-308^E:18000	sigP:0.022129^CS^pos:^Pr:	GO:0005515^molecular_function^protein binding
62095	TRINITY_DN1100_c0_g1	TRINITY_DN1100_c0_g1_i13	sp|Q8LH82|HXK1_ORYSJ^sp|Q8LH82|HXK1_ORYSJ^Q:42-1472,H:1-483^36.8%ID^E:7.4e-71^.^.	TRINITY_DN1100_c0_g1_i13.p1	5208-7988[+]	sp|Q05609|CTR1_ARATH^sp|Q05609|CTR1_ARATH^Q:739-927,H:546-720^42.9%ID^E:1.7e-35^.^.	PF00560.33^LRR_1^Leucine Rich Repeat^51-68^E:880`PF00560.33^LRR_1^Leucine Rich Repeat^77-89^E:310`PF08263.12^LRRNT_2^Leucine rich repeat N-terminal domain^127-170^E:5.9e-06`PF00560.33^LRR_1^Leucine Rich Repeat^228-240^E:18000`PF00560.33^LRR_1^Leucine Rich Repeat^254-272^E:4.5`PF00560.33^LRR_1^Leucine Rich Repeat^283-297^E:1500`PF00560.33^LRR_1^Leucine Rich Repeat^336-354^E:100`PF08263.12^LRRNT_2^Leucine rich repeat N-terminal domain^345-357^E:16000`PF00560.33^LRR_1^Leucine Rich Repeat^362-379^E:1000`PF00560.33^LRR_1^Leucine Rich Repeat^394-408^E:400`PF00560.33^LRR_1^Leucine Rich Repeat^424-434^E:18000`PF00560.33^LRR_1^Leucine Rich Repeat^448-463^E:460`PF08263.12^LRRNT_2^Leucine rich repeat N-terminal domain^454-466^E:2400`PF07714.17^Pkinase_Tyr^Protein tyrosine kinase^744-927^E:2.6e-29`PF00069.25^Pkinase^Protein kinase domain^746-927^E:1.2e-23	sigP:0.885179^^^	GO:0005515^molecular_function^protein binding`GO:0004672^molecular_function^protein kinase activity`GO:0006468^biological_process^protein phosphorylation`GO:0005524^molecular_function^ATP binding
62096	TRINITY_DN1100_c0_g1	TRINITY_DN1100_c0_g1_i13	sp|Q8LH82|HXK1_ORYSJ^sp|Q8LH82|HXK1_ORYSJ^Q:42-1472,H:1-483^36.8%ID^E:7.4e-71^.^.	TRINITY_DN1100_c0_g1_i13.p2	1765-3414[+]			sigP:0.958258^^^
62097	TRINITY_DN1100_c0_g1	TRINITY_DN1100_c0_g1_i13	sp|Q8LH82|HXK1_ORYSJ^sp|Q8LH82|HXK1_ORYSJ^Q:42-1472,H:1-483^36.8%ID^E:7.4e-71^.^.	TRINITY_DN1100_c0_g1_i13.p3	3-1538[+]	sp|Q8LH82|HXK1_ORYSJ^sp|Q8LH82|HXK1_ORYSJ^Q:14-503,H:1-496^41.7%ID^E:9.8e-89^.^.	PF00349.21^Hexokinase_1^Hexokinase^45-244^E:1.2e-48`PF03727.16^Hexokinase_2^Hexokinase^251-497^E:5e-65	sigP:0.997389^^^	GO:0005524^molecular_function^ATP binding`GO:0016773^molecular_function^phosphotransferase activity, alcohol group as acceptor`GO:0005975^biological_process^carbohydrate metabolic process
62098	TRINITY_DN1100_c0_g1	TRINITY_DN1100_c0_g1_i10	sp|Q8LH82|HXK1_ORYSJ^sp|Q8LH82|HXK1_ORYSJ^Q:42-1472,H:1-483^36.8%ID^E:7.4e-71^.^.	TRINITY_DN1100_c0_g1_i10.p2	1765-3414[+]			sigP:0.958258^^^
62099	TRINITY_DN1100_c0_g1	TRINITY_DN1100_c0_g1_i10	sp|Q8LH82|HXK1_ORYSJ^sp|Q8LH82|HXK1_ORYSJ^Q:42-1472,H:1-483^36.8%ID^E:7.4e-71^.^.	TRINITY_DN1100_c0_g1_i10.p1	5187-7967[+]	sp|Q05609|CTR1_ARATH^sp|Q05609|CTR1_ARATH^Q:739-927,H:546-720^42.9%ID^E:1.7e-35^.^.	PF00560.33^LRR_1^Leucine Rich Repeat^51-68^E:880`PF00560.33^LRR_1^Leucine Rich Repeat^77-89^E:310`PF08263.12^LRRNT_2^Leucine rich repeat N-terminal domain^127-170^E:5.9e-06`PF00560.33^LRR_1^Leucine Rich Repeat^228-240^E:18000`PF00560.33^LRR_1^Leucine Rich Repeat^254-272^E:4.5`PF00560.33^LRR_1^Leucine Rich Repeat^283-297^E:1500`PF00560.33^LRR_1^Leucine Rich Repeat^336-354^E:100`PF08263.12^LRRNT_2^Leucine rich repeat N-terminal domain^345-357^E:16000`PF00560.33^LRR_1^Leucine Rich Repeat^362-379^E:1000`PF00560.33^LRR_1^Leucine Rich Repeat^394-408^E:400`PF00560.33^LRR_1^Leucine Rich Repeat^424-434^E:18000`PF00560.33^LRR_1^Leucine Rich Repeat^448-463^E:460`PF08263.12^LRRNT_2^Leucine rich repeat N-terminal domain^454-466^E:2400`PF07714.17^Pkinase_Tyr^Protein tyrosine kinase^744-927^E:2.6e-29`PF00069.25^Pkinase^Protein kinase domain^746-927^E:1.2e-23	sigP:0.885179^^^	GO:0005515^molecular_function^protein binding`GO:0004672^molecular_function^protein kinase activity`GO:0006468^biological_process^protein phosphorylation`GO:0005524^molecular_function^ATP binding
62100	TRINITY_DN1100_c0_g1	TRINITY_DN1100_c0_g1_i10	sp|Q8LH82|HXK1_ORYSJ^sp|Q8LH82|HXK1_ORYSJ^Q:42-1472,H:1-483^36.8%ID^E:7.4e-71^.^.	TRINITY_DN1100_c0_g1_i10.p8	3854-4372[+]		PF08263.12^LRRNT_2^Leucine rich repeat N-terminal domain^51-75^E:0.12`PF08263.12^LRRNT_2^Leucine rich repeat N-terminal domain^154-160^E:6100	sigP:0.022129^CS^pos:^Pr:
62101	TRINITY_DN1100_c0_g1	TRINITY_DN1100_c0_g1_i10	sp|Q8LH82|HXK1_ORYSJ^sp|Q8LH82|HXK1_ORYSJ^Q:42-1472,H:1-483^36.8%ID^E:7.4e-71^.^.	TRINITY_DN1100_c0_g1_i10.p17	4570-4908[+]			sigP:0.998862^^^
62102	TRINITY_DN1100_c0_g1	TRINITY_DN1100_c0_g1_i10	sp|Q8LH82|HXK1_ORYSJ^sp|Q8LH82|HXK1_ORYSJ^Q:42-1472,H:1-483^36.8%ID^E:7.4e-71^.^.	TRINITY_DN1100_c0_g1_i10.p3	3-1538[+]	sp|Q8LH82|HXK1_ORYSJ^sp|Q8LH82|HXK1_ORYSJ^Q:14-503,H:1-496^41.7%ID^E:9.8e-89^.^.	PF00349.21^Hexokinase_1^Hexokinase^45-244^E:1.2e-48`PF03727.16^Hexokinase_2^Hexokinase^251-497^E:5e-65	sigP:0.997389^^^	GO:0005524^molecular_function^ATP binding`GO:0016773^molecular_function^phosphotransferase activity, alcohol group as acceptor`GO:0005975^biological_process^carbohydrate metabolic process
62103	TRINITY_DN1100_c0_g1	TRINITY_DN1100_c0_g1_i11	sp|Q8LH82|HXK1_ORYSJ^sp|Q8LH82|HXK1_ORYSJ^Q:42-1472,H:1-483^36.8%ID^E:7.4e-71^.^.	TRINITY_DN1100_c0_g1_i11.p4	5148-6071[+]		PF00560.33^LRR_1^Leucine Rich Repeat^23-41^E:230`PF08263.12^LRRNT_2^Leucine rich repeat N-terminal domain^28-45^E:6300`PF13516.6^LRR_6^Leucine Rich repeat^48-58^E:140`PF00560.33^LRR_1^Leucine Rich Repeat^49-61^E:81`PF08263.12^LRRNT_2^Leucine rich repeat N-terminal domain^99-142^E:1.4e-06`PF00560.33^LRR_1^Leucine Rich Repeat^200-214^E:7000`PF13516.6^LRR_6^Leucine Rich repeat^225-238^E:1.6`PF00560.33^LRR_1^Leucine Rich Repeat^226-239^E:17	sigP:0.994892^^^	GO:0005515^molecular_function^protein binding
62104	TRINITY_DN1100_c0_g1	TRINITY_DN1100_c0_g1_i11	sp|Q8LH82|HXK1_ORYSJ^sp|Q8LH82|HXK1_ORYSJ^Q:42-1472,H:1-483^36.8%ID^E:7.4e-71^.^.	TRINITY_DN1100_c0_g1_i11.p2	3-1538[+]	sp|Q8LH82|HXK1_ORYSJ^sp|Q8LH82|HXK1_ORYSJ^Q:14-503,H:1-496^41.7%ID^E:9.8e-89^.^.	PF00349.21^Hexokinase_1^Hexokinase^45-244^E:1.2e-48`PF03727.16^Hexokinase_2^Hexokinase^251-497^E:5e-65	sigP:0.997389^^^	GO:0005524^molecular_function^ATP binding`GO:0016773^molecular_function^phosphotransferase activity, alcohol group as acceptor`GO:0005975^biological_process^carbohydrate metabolic process
62105	TRINITY_DN1100_c0_g1	TRINITY_DN1100_c0_g1_i11	sp|Q8LH82|HXK1_ORYSJ^sp|Q8LH82|HXK1_ORYSJ^Q:42-1472,H:1-483^36.8%ID^E:7.4e-71^.^.	TRINITY_DN1100_c0_g1_i11.p12	3854-4372[+]		PF08263.12^LRRNT_2^Leucine rich repeat N-terminal domain^51-75^E:0.12`PF08263.12^LRRNT_2^Leucine rich repeat N-terminal domain^154-160^E:6100	sigP:0.022129^CS^pos:^Pr:
62106	TRINITY_DN1100_c0_g1	TRINITY_DN1100_c0_g1_i11	sp|Q8LH82|HXK1_ORYSJ^sp|Q8LH82|HXK1_ORYSJ^Q:42-1472,H:1-483^36.8%ID^E:7.4e-71^.^.	TRINITY_DN1100_c0_g1_i11.p1	1765-3414[+]			sigP:0.958258^^^
62107	TRINITY_DN1100_c0_g1	TRINITY_DN1100_c0_g1_i11	sp|Q8LH82|HXK1_ORYSJ^sp|Q8LH82|HXK1_ORYSJ^Q:42-1472,H:1-483^36.8%ID^E:7.4e-71^.^.	TRINITY_DN1100_c0_g1_i11.p3	6461-7972[+]	sp|Q05609|CTR1_ARATH^sp|Q05609|CTR1_ARATH^Q:316-504,H:546-720^42.9%ID^E:9.5e-36^.^.	PF07714.17^Pkinase_Tyr^Protein tyrosine kinase^321-504^E:8.5e-30`PF00069.25^Pkinase^Protein kinase domain^323-504^E:4.1e-24	sigP:0.996206^^^	GO:0004672^molecular_function^protein kinase activity`GO:0006468^biological_process^protein phosphorylation`GO:0005524^molecular_function^ATP binding
62108	TRINITY_DN1100_c1_g3	TRINITY_DN1100_c1_g3_i2	sp|Q05609|CTR1_ARATH^sp|Q05609|CTR1_ARATH^Q:1533-700,H:565-809^38.6%ID^E:3.2e-43^.^.	TRINITY_DN1100_c1_g3_i2.p3	1617-2297[-]			sigP:0.989474^^^
62109	TRINITY_DN1100_c1_g3	TRINITY_DN1100_c1_g3_i2	sp|Q05609|CTR1_ARATH^sp|Q05609|CTR1_ARATH^Q:1533-700,H:565-809^38.6%ID^E:3.2e-43^.^.	TRINITY_DN1100_c1_g3_i2.p1	622-1587[-]	sp|Q05609|CTR1_ARATH^sp|Q05609|CTR1_ARATH^Q:19-306,H:565-819^39.9%ID^E:4.2e-45^.^.	PF07714.17^Pkinase_Tyr^Protein tyrosine kinase^62-291^E:4.4e-49`PF00069.25^Pkinase^Protein kinase domain^64-288^E:8.2e-36	sigP:0.996927^^^	GO:0004672^molecular_function^protein kinase activity`GO:0006468^biological_process^protein phosphorylation`GO:0005524^molecular_function^ATP binding
62110	TRINITY_DN1100_c1_g3	TRINITY_DN1100_c1_g3_i2	sp|Q05609|CTR1_ARATH^sp|Q05609|CTR1_ARATH^Q:1533-700,H:565-809^38.6%ID^E:3.2e-43^.^.	TRINITY_DN1100_c1_g3_i2.p6	3-569[+]			sigP:0.968544^^^
62111	TRINITY_DN1100_c1_g3	TRINITY_DN1100_c1_g3_i1	sp|Q05609|CTR1_ARATH^sp|Q05609|CTR1_ARATH^Q:1951-1196,H:539-763^43.3%ID^E:1.2e-45^.^.	TRINITY_DN1100_c1_g3_i1.p2	3-569[+]			sigP:0.968544^^^
62112	TRINITY_DN1100_c1_g3	TRINITY_DN1100_c1_g3_i1	sp|Q05609|CTR1_ARATH^sp|Q05609|CTR1_ARATH^Q:1951-1196,H:539-763^43.3%ID^E:1.2e-45^.^.	TRINITY_DN1100_c1_g3_i1.p1	848-2416[-]	sp|Q05609|CTR1_ARATH^sp|Q05609|CTR1_ARATH^Q:105-416,H:484-773^39.8%ID^E:6.4e-43^.^.	PF07714.17^Pkinase_Tyr^Protein tyrosine kinase^174-417^E:9.5e-47`PF00069.25^Pkinase^Protein kinase domain^176-398^E:9.2e-35	sigP:0.989474^^^	GO:0004672^molecular_function^protein kinase activity`GO:0006468^biological_process^protein phosphorylation`GO:0005524^molecular_function^ATP binding
62113	TRINITY_DN1100_c1_g3	TRINITY_DN1100_c1_g3_i12	sp|Q05609|CTR1_ARATH^sp|Q05609|CTR1_ARATH^Q:2850-2170,H:549-755^38.9%ID^E:1.1e-29^.^.	TRINITY_DN1100_c1_g3_i12.p3	2062-2793[-]	sp|Q54H46|DRKA_DICDI^sp|Q54H46|DRKA_DICDI^Q:5-232,H:387-593^40.4%ID^E:1.9e-34^.^.	PF00069.25^Pkinase^Protein kinase domain^12-213^E:9.2e-31`PF07714.17^Pkinase_Tyr^Protein tyrosine kinase^39-199^E:3.1e-35	sigP:0.996725^^^	GO:0004672^molecular_function^protein kinase activity`GO:0005524^molecular_function^ATP binding`GO:0006468^biological_process^protein phosphorylation
62114	TRINITY_DN1100_c1_g3	TRINITY_DN1100_c1_g3_i12	sp|Q05609|CTR1_ARATH^sp|Q05609|CTR1_ARATH^Q:2850-2170,H:549-755^38.9%ID^E:1.1e-29^.^.	TRINITY_DN1100_c1_g3_i12.p1	331-1173[+]		PF12766.7^Pyridox_oxase_2^Pyridoxamine 5'-phosphate oxidase^14-73^E:2.5e-14`PF12766.7^Pyridox_oxase_2^Pyridoxamine 5'-phosphate oxidase^144-179^E:2.5e-07	sigP:0.998724^^^	GO:0010181^molecular_function^FMN binding
62115	TRINITY_DN1100_c1_g3	TRINITY_DN1100_c1_g3_i12	sp|Q05609|CTR1_ARATH^sp|Q05609|CTR1_ARATH^Q:2850-2170,H:549-755^38.9%ID^E:1.1e-29^.^.	TRINITY_DN1100_c1_g3_i12.p2	2912-3709[-]			sigP:0.992161^^^
62116	TRINITY_DN1100_c1_g3	TRINITY_DN1100_c1_g3_i11	sp|Q05609|CTR1_ARATH^sp|Q05609|CTR1_ARATH^Q:2130-1375,H:539-763^43.3%ID^E:1.3e-45^.^.	TRINITY_DN1100_c1_g3_i11.p2	3-569[+]			sigP:0.968544^^^
62117	TRINITY_DN1100_c1_g3	TRINITY_DN1100_c1_g3_i11	sp|Q05609|CTR1_ARATH^sp|Q05609|CTR1_ARATH^Q:2130-1375,H:539-763^43.3%ID^E:1.3e-45^.^.	TRINITY_DN1100_c1_g3_i11.p1	1027-2595[-]	sp|Q05609|CTR1_ARATH^sp|Q05609|CTR1_ARATH^Q:105-416,H:484-773^39.8%ID^E:6.4e-43^.^.	PF07714.17^Pkinase_Tyr^Protein tyrosine kinase^174-417^E:9.5e-47`PF00069.25^Pkinase^Protein kinase domain^176-398^E:9.2e-35	sigP:0.989474^^^	GO:0004672^molecular_function^protein kinase activity`GO:0006468^biological_process^protein phosphorylation`GO:0005524^molecular_function^ATP binding
62118	TRINITY_DN1100_c1_g3	TRINITY_DN1100_c1_g3_i10	sp|Q05609|CTR1_ARATH^sp|Q05609|CTR1_ARATH^Q:1626-700,H:539-809^38.6%ID^E:2.1e-49^.^.	TRINITY_DN1100_c1_g3_i10.p1	622-2091[-]	sp|Q05609|CTR1_ARATH^sp|Q05609|CTR1_ARATH^Q:105-474,H:484-819^37.4%ID^E:6.1e-48^.^.	PF07714.17^Pkinase_Tyr^Protein tyrosine kinase^174-459^E:1.5e-52`PF00069.25^Pkinase^Protein kinase domain^176-456^E:1.2e-38	sigP:0.989474^^^	GO:0004672^molecular_function^protein kinase activity`GO:0006468^biological_process^protein phosphorylation`GO:0005524^molecular_function^ATP binding
62119	TRINITY_DN1100_c1_g3	TRINITY_DN1100_c1_g3_i10	sp|Q05609|CTR1_ARATH^sp|Q05609|CTR1_ARATH^Q:1626-700,H:539-809^38.6%ID^E:2.1e-49^.^.	TRINITY_DN1100_c1_g3_i10.p3	3-569[+]			sigP:0.968544^^^
62120	TRINITY_DN1100_c1_g3	TRINITY_DN1100_c1_g3_i5	sp|Q05609|CTR1_ARATH^sp|Q05609|CTR1_ARATH^Q:1858-1196,H:565-763^43.9%ID^E:2.4e-39^.^.	TRINITY_DN1100_c1_g3_i5.p3	1942-2622[-]			sigP:0.989474^^^
62121	TRINITY_DN1100_c1_g3	TRINITY_DN1100_c1_g3_i5	sp|Q05609|CTR1_ARATH^sp|Q05609|CTR1_ARATH^Q:1858-1196,H:565-763^43.9%ID^E:2.4e-39^.^.	TRINITY_DN1100_c1_g3_i5.p5	3-569[+]			sigP:0.968544^^^
62122	TRINITY_DN1100_c1_g3	TRINITY_DN1100_c1_g3_i5	sp|Q05609|CTR1_ARATH^sp|Q05609|CTR1_ARATH^Q:1858-1196,H:565-763^43.9%ID^E:2.4e-39^.^.	TRINITY_DN1100_c1_g3_i5.p1	848-1912[-]	sp|Q05609|CTR1_ARATH^sp|Q05609|CTR1_ARATH^Q:19-248,H:565-773^43.8%ID^E:4.5e-40^.^.	PF07714.17^Pkinase_Tyr^Protein tyrosine kinase^62-249^E:3.3e-43`PF00069.25^Pkinase^Protein kinase domain^64-230^E:8.1e-32	sigP:0.996927^^^	GO:0004672^molecular_function^protein kinase activity`GO:0006468^biological_process^protein phosphorylation`GO:0005524^molecular_function^ATP binding
62123	TRINITY_DN1100_c1_g2	TRINITY_DN1100_c1_g2_i10		TRINITY_DN1100_c1_g2_i10.p2	897-1310[-]		PF12766.7^Pyridox_oxase_2^Pyridoxamine 5'-phosphate oxidase^1-36^E:1.7e-07	sigP:0.998031^^^	GO:0010181^molecular_function^FMN binding
62124	TRINITY_DN1100_c1_g2	TRINITY_DN1100_c1_g2_i9	sp|Q29RK2|PYC_BOVIN^sp|Q29RK2|PYC_BOVIN^Q:238-3699,H:36-1178^52.5%ID^E:0^.^.	TRINITY_DN1100_c1_g2_i9.p2	4764-7589[+]	sp|Q54TA1|DRKC_DICDI^sp|Q54TA1|DRKC_DICDI^Q:625-910,H:490-749^38.5%ID^E:5.1e-43^.^.	PF08263.12^LRRNT_2^Leucine rich repeat N-terminal domain^50-87^E:0.00043`PF08263.12^LRRNT_2^Leucine rich repeat N-terminal domain^137-143^E:18000`PF08263.12^LRRNT_2^Leucine rich repeat N-terminal domain^207-214^E:9600`PF07714.17^Pkinase_Tyr^Protein tyrosine kinase^626-907^E:2.7e-42`PF00069.25^Pkinase^Protein kinase domain^629-904^E:3.6e-37	sigP:0.20111^CS^pos:^Pr:	GO:0004672^molecular_function^protein kinase activity`GO:0006468^biological_process^protein phosphorylation`GO:0005524^molecular_function^ATP binding
62125	TRINITY_DN1100_c1_g2	TRINITY_DN1100_c1_g2_i9	sp|Q29RK2|PYC_BOVIN^sp|Q29RK2|PYC_BOVIN^Q:238-3699,H:36-1178^52.5%ID^E:0^.^.	TRINITY_DN1100_c1_g2_i9.p4	7795-8613[-]	sp|Q9ZPY1|PPOX2_ARATH^sp|Q9ZPY1|PPOX2_ARATH^Q:78-272,H:6-198^42.4%ID^E:5.7e-35^.^.	PF12766.7^Pyridox_oxase_2^Pyridoxamine 5'-phosphate oxidase^78-171^E:8.5e-29`PF01243.20^Putative_PNPOx^Pyridoxamine 5'-phosphate oxidase^95-173^E:3e-11	sigP:0.987325^^^	GO:0010181^molecular_function^FMN binding
62126	TRINITY_DN1100_c1_g2	TRINITY_DN1100_c1_g2_i9	sp|Q29RK2|PYC_BOVIN^sp|Q29RK2|PYC_BOVIN^Q:238-3699,H:36-1178^52.5%ID^E:0^.^.	TRINITY_DN1100_c1_g2_i9.p11	3938-4399[+]			sigP:0.998904^^^
62127	TRINITY_DN1100_c1_g2	TRINITY_DN1100_c1_g2_i9	sp|Q29RK2|PYC_BOVIN^sp|Q29RK2|PYC_BOVIN^Q:238-3699,H:36-1178^52.5%ID^E:0^.^.	TRINITY_DN1100_c1_g2_i9.p1	253-3783[+]	sp|Q29RK2|PYC_BOVIN^sp|Q29RK2|PYC_BOVIN^Q:1-1149,H:41-1178^56.4%ID^E:0^.^.	PF00289.22^Biotin_carb_N^Biotin carboxylase, N-terminal domain^3-107^E:1.1e-34`PF02786.17^CPSase_L_D2^Carbamoyl-phosphate synthase L chain, ATP binding domain^112-319^E:2.9e-80`PF02655.14^ATP-grasp_3^ATP-grasp domain^129-291^E:4.5e-06`PF02222.22^ATP-grasp^ATP-grasp domain^134-290^E:9.9e-10`PF07478.13^Dala_Dala_lig_C^D-ala D-ala ligase C-terminus^134-288^E:9.1e-09`PF02785.19^Biotin_carb_C^Biotin carboxylase C-terminal domain^338-445^E:1.9e-37`PF00682.19^HMGL-like^HMGL-like^534-802^E:1.4e-32`PF02436.18^PYC_OADA^Conserved carboxylase domain^829-1028^E:1.6e-66`PF00364.22^Biotin_lipoyl^Biotin-requiring enzyme^1083-1148^E:1.1e-15	sigP:0.999154^^^	GO:0005524^molecular_function^ATP binding`GO:0046872^molecular_function^metal ion binding`GO:0008716^molecular_function^D-alanine-D-alanine ligase activity`GO:0003824^molecular_function^catalytic activity
62128	TRINITY_DN1100_c1_g2	TRINITY_DN1100_c1_g2_i1	sp|Q29RK2|PYC_BOVIN^sp|Q29RK2|PYC_BOVIN^Q:238-3699,H:36-1178^52.5%ID^E:0^.^.	TRINITY_DN1100_c1_g2_i1.p4	4764-5918[+]		PF08263.12^LRRNT_2^Leucine rich repeat N-terminal domain^50-87^E:0.00014`PF08263.12^LRRNT_2^Leucine rich repeat N-terminal domain^134-143^E:18000`PF08263.12^LRRNT_2^Leucine rich repeat N-terminal domain^205-214^E:2900`PF08263.12^LRRNT_2^Leucine rich repeat N-terminal domain^231-238^E:14000`PF08263.12^LRRNT_2^Leucine rich repeat N-terminal domain^366-374^E:9900	sigP:0.20111^CS^pos:^Pr:
62129	TRINITY_DN1100_c1_g2	TRINITY_DN1100_c1_g2_i1	sp|Q29RK2|PYC_BOVIN^sp|Q29RK2|PYC_BOVIN^Q:238-3699,H:36-1178^52.5%ID^E:0^.^.	TRINITY_DN1100_c1_g2_i1.p2	6128-7747[+]	sp|Q54TA1|DRKC_DICDI^sp|Q54TA1|DRKC_DICDI^Q:223-508,H:490-749^38.5%ID^E:2.9e-43^.^.	PF07714.17^Pkinase_Tyr^Protein tyrosine kinase^224-505^E:7.9e-43`PF00069.25^Pkinase^Protein kinase domain^227-502^E:1.1e-37	sigP:0.995354^^^	GO:0004672^molecular_function^protein kinase activity`GO:0006468^biological_process^protein phosphorylation`GO:0005524^molecular_function^ATP binding
62130	TRINITY_DN1100_c1_g2	TRINITY_DN1100_c1_g2_i1	sp|Q29RK2|PYC_BOVIN^sp|Q29RK2|PYC_BOVIN^Q:238-3699,H:36-1178^52.5%ID^E:0^.^.	TRINITY_DN1100_c1_g2_i1.p8	7953-8579[-]	sp|Q9ZPY1|PPOX2_ARATH^sp|Q9ZPY1|PPOX2_ARATH^Q:14-208,H:6-198^42.4%ID^E:4.3e-35^.^.	PF12766.7^Pyridox_oxase_2^Pyridoxamine 5'-phosphate oxidase^14-107^E:4.7e-29`PF01243.20^Putative_PNPOx^Pyridoxamine 5'-phosphate oxidase^31-109^E:1.7e-11	sigP:0.998724^^^	GO:0010181^molecular_function^FMN binding
62131	TRINITY_DN1100_c1_g2	TRINITY_DN1100_c1_g2_i1	sp|Q29RK2|PYC_BOVIN^sp|Q29RK2|PYC_BOVIN^Q:238-3699,H:36-1178^52.5%ID^E:0^.^.	TRINITY_DN1100_c1_g2_i1.p13	3938-4399[+]			sigP:0.998904^^^
62132	TRINITY_DN1100_c1_g2	TRINITY_DN1100_c1_g2_i1	sp|Q29RK2|PYC_BOVIN^sp|Q29RK2|PYC_BOVIN^Q:238-3699,H:36-1178^52.5%ID^E:0^.^.	TRINITY_DN1100_c1_g2_i1.p1	253-3783[+]	sp|Q29RK2|PYC_BOVIN^sp|Q29RK2|PYC_BOVIN^Q:1-1149,H:41-1178^56.4%ID^E:0^.^.	PF00289.22^Biotin_carb_N^Biotin carboxylase, N-terminal domain^3-107^E:1.1e-34`PF02786.17^CPSase_L_D2^Carbamoyl-phosphate synthase L chain, ATP binding domain^112-319^E:2.9e-80`PF02655.14^ATP-grasp_3^ATP-grasp domain^129-291^E:4.5e-06`PF02222.22^ATP-grasp^ATP-grasp domain^134-290^E:9.9e-10`PF07478.13^Dala_Dala_lig_C^D-ala D-ala ligase C-terminus^134-288^E:9.1e-09`PF02785.19^Biotin_carb_C^Biotin carboxylase C-terminal domain^338-445^E:1.9e-37`PF00682.19^HMGL-like^HMGL-like^534-802^E:1.4e-32`PF02436.18^PYC_OADA^Conserved carboxylase domain^829-1028^E:1.6e-66`PF00364.22^Biotin_lipoyl^Biotin-requiring enzyme^1083-1148^E:1.1e-15	sigP:0.999154^^^	GO:0005524^molecular_function^ATP binding`GO:0046872^molecular_function^metal ion binding`GO:0008716^molecular_function^D-alanine-D-alanine ligase activity`GO:0003824^molecular_function^catalytic activity
62133	TRINITY_DN1100_c1_g2	TRINITY_DN1100_c1_g2_i3	sp|Q29RK2|PYC_BOVIN^sp|Q29RK2|PYC_BOVIN^Q:238-3699,H:36-1178^52.5%ID^E:0^.^.	TRINITY_DN1100_c1_g2_i3.p1	253-3783[+]	sp|Q29RK2|PYC_BOVIN^sp|Q29RK2|PYC_BOVIN^Q:1-1149,H:41-1178^56.4%ID^E:0^.^.	PF00289.22^Biotin_carb_N^Biotin carboxylase, N-terminal domain^3-107^E:1.1e-34`PF02786.17^CPSase_L_D2^Carbamoyl-phosphate synthase L chain, ATP binding domain^112-319^E:2.9e-80`PF02655.14^ATP-grasp_3^ATP-grasp domain^129-291^E:4.5e-06`PF02222.22^ATP-grasp^ATP-grasp domain^134-290^E:9.9e-10`PF07478.13^Dala_Dala_lig_C^D-ala D-ala ligase C-terminus^134-288^E:9.1e-09`PF02785.19^Biotin_carb_C^Biotin carboxylase C-terminal domain^338-445^E:1.9e-37`PF00682.19^HMGL-like^HMGL-like^534-802^E:1.4e-32`PF02436.18^PYC_OADA^Conserved carboxylase domain^829-1028^E:1.6e-66`PF00364.22^Biotin_lipoyl^Biotin-requiring enzyme^1083-1148^E:1.1e-15	sigP:0.999154^^^	GO:0005524^molecular_function^ATP binding`GO:0046872^molecular_function^metal ion binding`GO:0008716^molecular_function^D-alanine-D-alanine ligase activity`GO:0003824^molecular_function^catalytic activity
62134	TRINITY_DN1100_c1_g2	TRINITY_DN1100_c1_g2_i3	sp|Q29RK2|PYC_BOVIN^sp|Q29RK2|PYC_BOVIN^Q:238-3699,H:36-1178^52.5%ID^E:0^.^.	TRINITY_DN1100_c1_g2_i3.p2	4764-7556[+]	sp|Q05609|CTR1_ARATH^sp|Q05609|CTR1_ARATH^Q:606-842,H:531-755^40.6%ID^E:3.1e-40^.^.	PF08263.12^LRRNT_2^Leucine rich repeat N-terminal domain^50-87^E:0.00043`PF08263.12^LRRNT_2^Leucine rich repeat N-terminal domain^137-143^E:18000`PF08263.12^LRRNT_2^Leucine rich repeat N-terminal domain^207-214^E:9500`PF07714.17^Pkinase_Tyr^Protein tyrosine kinase^626-862^E:1.5e-37`PF00069.25^Pkinase^Protein kinase domain^629-845^E:2.8e-33	sigP:0.20111^CS^pos:^Pr:	GO:0004672^molecular_function^protein kinase activity`GO:0006468^biological_process^protein phosphorylation`GO:0005524^molecular_function^ATP binding
62135	TRINITY_DN1100_c1_g2	TRINITY_DN1100_c1_g2_i3	sp|Q29RK2|PYC_BOVIN^sp|Q29RK2|PYC_BOVIN^Q:238-3699,H:36-1178^52.5%ID^E:0^.^.	TRINITY_DN1100_c1_g2_i3.p4	7960-8778[-]	sp|Q9ZPY1|PPOX2_ARATH^sp|Q9ZPY1|PPOX2_ARATH^Q:78-272,H:6-198^42.4%ID^E:5.7e-35^.^.	PF12766.7^Pyridox_oxase_2^Pyridoxamine 5'-phosphate oxidase^78-171^E:8.5e-29`PF01243.20^Putative_PNPOx^Pyridoxamine 5'-phosphate oxidase^95-173^E:3e-11	sigP:0.987325^^^	GO:0010181^molecular_function^FMN binding
62136	TRINITY_DN1100_c1_g2	TRINITY_DN1100_c1_g2_i3	sp|Q29RK2|PYC_BOVIN^sp|Q29RK2|PYC_BOVIN^Q:238-3699,H:36-1178^52.5%ID^E:0^.^.	TRINITY_DN1100_c1_g2_i3.p11	3938-4399[+]			sigP:0.998904^^^
62137	TRINITY_DN1100_c1_g2	TRINITY_DN1100_c1_g2_i4	sp|Q29RK2|PYC_BOVIN^sp|Q29RK2|PYC_BOVIN^Q:238-3699,H:36-1178^52.5%ID^E:0^.^.	TRINITY_DN1100_c1_g2_i4.p1	253-3783[+]	sp|Q29RK2|PYC_BOVIN^sp|Q29RK2|PYC_BOVIN^Q:1-1149,H:41-1178^56.4%ID^E:0^.^.	PF00289.22^Biotin_carb_N^Biotin carboxylase, N-terminal domain^3-107^E:1.1e-34`PF02786.17^CPSase_L_D2^Carbamoyl-phosphate synthase L chain, ATP binding domain^112-319^E:2.9e-80`PF02655.14^ATP-grasp_3^ATP-grasp domain^129-291^E:4.5e-06`PF02222.22^ATP-grasp^ATP-grasp domain^134-290^E:9.9e-10`PF07478.13^Dala_Dala_lig_C^D-ala D-ala ligase C-terminus^134-288^E:9.1e-09`PF02785.19^Biotin_carb_C^Biotin carboxylase C-terminal domain^338-445^E:1.9e-37`PF00682.19^HMGL-like^HMGL-like^534-802^E:1.4e-32`PF02436.18^PYC_OADA^Conserved carboxylase domain^829-1028^E:1.6e-66`PF00364.22^Biotin_lipoyl^Biotin-requiring enzyme^1083-1148^E:1.1e-15	sigP:0.999154^^^	GO:0005524^molecular_function^ATP binding`GO:0046872^molecular_function^metal ion binding`GO:0008716^molecular_function^D-alanine-D-alanine ligase activity`GO:0003824^molecular_function^catalytic activity
62138	TRINITY_DN1100_c1_g2	TRINITY_DN1100_c1_g2_i4	sp|Q29RK2|PYC_BOVIN^sp|Q29RK2|PYC_BOVIN^Q:238-3699,H:36-1178^52.5%ID^E:0^.^.	TRINITY_DN1100_c1_g2_i4.p13	3938-4399[+]			sigP:0.998904^^^
62139	TRINITY_DN1100_c1_g2	TRINITY_DN1100_c1_g2_i4	sp|Q29RK2|PYC_BOVIN^sp|Q29RK2|PYC_BOVIN^Q:238-3699,H:36-1178^52.5%ID^E:0^.^.	TRINITY_DN1100_c1_g2_i4.p2	6128-7714[+]	sp|Q05609|CTR1_ARATH^sp|Q05609|CTR1_ARATH^Q:204-440,H:531-755^40.6%ID^E:1.7e-40^.^.	PF07714.17^Pkinase_Tyr^Protein tyrosine kinase^224-461^E:4.8e-38`PF00069.25^Pkinase^Protein kinase domain^227-443^E:8.8e-34	sigP:0.995354^^^	GO:0004672^molecular_function^protein kinase activity`GO:0006468^biological_process^protein phosphorylation`GO:0005524^molecular_function^ATP binding
62140	TRINITY_DN1100_c1_g2	TRINITY_DN1100_c1_g2_i4	sp|Q29RK2|PYC_BOVIN^sp|Q29RK2|PYC_BOVIN^Q:238-3699,H:36-1178^52.5%ID^E:0^.^.	TRINITY_DN1100_c1_g2_i4.p4	4764-5918[+]		PF08263.12^LRRNT_2^Leucine rich repeat N-terminal domain^50-87^E:0.00014`PF08263.12^LRRNT_2^Leucine rich repeat N-terminal domain^134-143^E:18000`PF08263.12^LRRNT_2^Leucine rich repeat N-terminal domain^205-214^E:2900`PF08263.12^LRRNT_2^Leucine rich repeat N-terminal domain^231-238^E:14000`PF08263.12^LRRNT_2^Leucine rich repeat N-terminal domain^366-374^E:9900	sigP:0.20111^CS^pos:^Pr:
62141	TRINITY_DN1100_c1_g2	TRINITY_DN1100_c1_g2_i4	sp|Q29RK2|PYC_BOVIN^sp|Q29RK2|PYC_BOVIN^Q:238-3699,H:36-1178^52.5%ID^E:0^.^.	TRINITY_DN1100_c1_g2_i4.p8	8118-8744[-]	sp|Q9ZPY1|PPOX2_ARATH^sp|Q9ZPY1|PPOX2_ARATH^Q:14-208,H:6-198^42.4%ID^E:4.3e-35^.^.	PF12766.7^Pyridox_oxase_2^Pyridoxamine 5'-phosphate oxidase^14-107^E:4.7e-29`PF01243.20^Putative_PNPOx^Pyridoxamine 5'-phosphate oxidase^31-109^E:1.7e-11	sigP:0.998724^^^	GO:0010181^molecular_function^FMN binding
62142	TRINITY_DN1100_c1_g2	TRINITY_DN1100_c1_g2_i6	sp|Q29RK2|PYC_BOVIN^sp|Q29RK2|PYC_BOVIN^Q:238-3699,H:36-1178^52.5%ID^E:0^.^.	TRINITY_DN1100_c1_g2_i6.p5	6128-6877[+]			sigP:0.995153^^^
62143	TRINITY_DN1100_c1_g2	TRINITY_DN1100_c1_g2_i6	sp|Q29RK2|PYC_BOVIN^sp|Q29RK2|PYC_BOVIN^Q:238-3699,H:36-1178^52.5%ID^E:0^.^.	TRINITY_DN1100_c1_g2_i6.p4	6996-7886[+]	sp|Q54H46|DRKA_DICDI^sp|Q54H46|DRKA_DICDI^Q:5-228,H:387-592^41%ID^E:6.6e-37^.^.	PF00069.25^Pkinase^Protein kinase domain^12-211^E:1.6e-30`PF07714.17^Pkinase_Tyr^Protein tyrosine kinase^39-229^E:5.7e-36	sigP:0.996725^^^	GO:0004672^molecular_function^protein kinase activity`GO:0005524^molecular_function^ATP binding`GO:0006468^biological_process^protein phosphorylation
62144	TRINITY_DN1100_c1_g2	TRINITY_DN1100_c1_g2_i6	sp|Q29RK2|PYC_BOVIN^sp|Q29RK2|PYC_BOVIN^Q:238-3699,H:36-1178^52.5%ID^E:0^.^.	TRINITY_DN1100_c1_g2_i6.p8	8290-8901[-]		PF12766.7^Pyridox_oxase_2^Pyridoxamine 5'-phosphate oxidase^67-102^E:1.4e-07	sigP:0.998918^^^	GO:0010181^molecular_function^FMN binding
62145	TRINITY_DN1100_c1_g2	TRINITY_DN1100_c1_g2_i6	sp|Q29RK2|PYC_BOVIN^sp|Q29RK2|PYC_BOVIN^Q:238-3699,H:36-1178^52.5%ID^E:0^.^.	TRINITY_DN1100_c1_g2_i6.p13	3938-4399[+]			sigP:0.998904^^^
62146	TRINITY_DN1100_c1_g2	TRINITY_DN1100_c1_g2_i6	sp|Q29RK2|PYC_BOVIN^sp|Q29RK2|PYC_BOVIN^Q:238-3699,H:36-1178^52.5%ID^E:0^.^.	TRINITY_DN1100_c1_g2_i6.p3	4764-5918[+]		PF08263.12^LRRNT_2^Leucine rich repeat N-terminal domain^50-87^E:0.00014`PF08263.12^LRRNT_2^Leucine rich repeat N-terminal domain^134-143^E:18000`PF08263.12^LRRNT_2^Leucine rich repeat N-terminal domain^205-214^E:2900`PF08263.12^LRRNT_2^Leucine rich repeat N-terminal domain^231-238^E:14000`PF08263.12^LRRNT_2^Leucine rich repeat N-terminal domain^366-374^E:9900	sigP:0.20111^CS^pos:^Pr:
62147	TRINITY_DN1100_c1_g2	TRINITY_DN1100_c1_g2_i6	sp|Q29RK2|PYC_BOVIN^sp|Q29RK2|PYC_BOVIN^Q:238-3699,H:36-1178^52.5%ID^E:0^.^.	TRINITY_DN1100_c1_g2_i6.p1	253-3783[+]	sp|Q29RK2|PYC_BOVIN^sp|Q29RK2|PYC_BOVIN^Q:1-1149,H:41-1178^56.4%ID^E:0^.^.	PF00289.22^Biotin_carb_N^Biotin carboxylase, N-terminal domain^3-107^E:1.1e-34`PF02786.17^CPSase_L_D2^Carbamoyl-phosphate synthase L chain, ATP binding domain^112-319^E:2.9e-80`PF02655.14^ATP-grasp_3^ATP-grasp domain^129-291^E:4.5e-06`PF02222.22^ATP-grasp^ATP-grasp domain^134-290^E:9.9e-10`PF07478.13^Dala_Dala_lig_C^D-ala D-ala ligase C-terminus^134-288^E:9.1e-09`PF02785.19^Biotin_carb_C^Biotin carboxylase C-terminal domain^338-445^E:1.9e-37`PF00682.19^HMGL-like^HMGL-like^534-802^E:1.4e-32`PF02436.18^PYC_OADA^Conserved carboxylase domain^829-1028^E:1.6e-66`PF00364.22^Biotin_lipoyl^Biotin-requiring enzyme^1083-1148^E:1.1e-15	sigP:0.999154^^^	GO:0005524^molecular_function^ATP binding`GO:0046872^molecular_function^metal ion binding`GO:0008716^molecular_function^D-alanine-D-alanine ligase activity`GO:0003824^molecular_function^catalytic activity
62148	TRINITY_DN1100_c1_g1	TRINITY_DN1100_c1_g1_i8	sp|Q05609|CTR1_ARATH^sp|Q05609|CTR1_ARATH^Q:466-1221,H:539-763^43.3%ID^E:1.3e-45^.^.	TRINITY_DN1100_c1_g1_i8.p2	2027-2593[-]			sigP:0.968544^^^
62149	TRINITY_DN1100_c1_g1	TRINITY_DN1100_c1_g1_i8	sp|Q05609|CTR1_ARATH^sp|Q05609|CTR1_ARATH^Q:466-1221,H:539-763^43.3%ID^E:1.3e-45^.^.	TRINITY_DN1100_c1_g1_i8.p1	1-1569[+]	sp|Q05609|CTR1_ARATH^sp|Q05609|CTR1_ARATH^Q:105-416,H:484-773^39.8%ID^E:6.4e-43^.^.	PF07714.17^Pkinase_Tyr^Protein tyrosine kinase^174-417^E:9.5e-47`PF00069.25^Pkinase^Protein kinase domain^176-398^E:9.2e-35	sigP:0.989474^^^	GO:0004672^molecular_function^protein kinase activity`GO:0006468^biological_process^protein phosphorylation`GO:0005524^molecular_function^ATP binding
62150	TRINITY_DN1100_c1_g1	TRINITY_DN1100_c1_g1_i5	sp|Q05609|CTR1_ARATH^sp|Q05609|CTR1_ARATH^Q:466-1392,H:539-809^38.6%ID^E:2.1e-49^.^.	TRINITY_DN1100_c1_g1_i5.p3	1523-2089[-]			sigP:0.968544^^^
62151	TRINITY_DN1100_c1_g1	TRINITY_DN1100_c1_g1_i5	sp|Q05609|CTR1_ARATH^sp|Q05609|CTR1_ARATH^Q:466-1392,H:539-809^38.6%ID^E:2.1e-49^.^.	TRINITY_DN1100_c1_g1_i5.p1	1-1470[+]	sp|Q05609|CTR1_ARATH^sp|Q05609|CTR1_ARATH^Q:105-474,H:484-819^37.4%ID^E:6.1e-48^.^.	PF07714.17^Pkinase_Tyr^Protein tyrosine kinase^174-459^E:1.5e-52`PF00069.25^Pkinase^Protein kinase domain^176-456^E:1.2e-38	sigP:0.989474^^^	GO:0004672^molecular_function^protein kinase activity`GO:0006468^biological_process^protein phosphorylation`GO:0005524^molecular_function^ATP binding
62152	TRINITY_DN1100_c1_g1	TRINITY_DN1100_c1_g1_i4	sp|Q05609|CTR1_ARATH^sp|Q05609|CTR1_ARATH^Q:765-1427,H:565-763^43.9%ID^E:2.4e-39^.^.	TRINITY_DN1100_c1_g1_i4.p1	711-1775[+]	sp|Q05609|CTR1_ARATH^sp|Q05609|CTR1_ARATH^Q:19-248,H:565-773^43.8%ID^E:4.5e-40^.^.	PF07714.17^Pkinase_Tyr^Protein tyrosine kinase^62-249^E:3.3e-43`PF00069.25^Pkinase^Protein kinase domain^64-230^E:8.1e-32	sigP:0.996927^^^	GO:0004672^molecular_function^protein kinase activity`GO:0006468^biological_process^protein phosphorylation`GO:0005524^molecular_function^ATP binding
62153	TRINITY_DN1100_c1_g1	TRINITY_DN1100_c1_g1_i4	sp|Q05609|CTR1_ARATH^sp|Q05609|CTR1_ARATH^Q:765-1427,H:565-763^43.9%ID^E:2.4e-39^.^.	TRINITY_DN1100_c1_g1_i4.p3	1-681[+]			sigP:0.989474^^^
62154	TRINITY_DN1100_c1_g1	TRINITY_DN1100_c1_g1_i4	sp|Q05609|CTR1_ARATH^sp|Q05609|CTR1_ARATH^Q:765-1427,H:565-763^43.9%ID^E:2.4e-39^.^.	TRINITY_DN1100_c1_g1_i4.p5	2054-2620[-]			sigP:0.968544^^^
62155	TRINITY_DN1100_c1_g1	TRINITY_DN1100_c1_g1_i7	sp|Q05609|CTR1_ARATH^sp|Q05609|CTR1_ARATH^Q:466-1221,H:539-763^43.3%ID^E:1.2e-45^.^.	TRINITY_DN1100_c1_g1_i7.p2	1848-2414[-]			sigP:0.968544^^^
62156	TRINITY_DN1100_c1_g1	TRINITY_DN1100_c1_g1_i7	sp|Q05609|CTR1_ARATH^sp|Q05609|CTR1_ARATH^Q:466-1221,H:539-763^43.3%ID^E:1.2e-45^.^.	TRINITY_DN1100_c1_g1_i7.p1	1-1569[+]	sp|Q05609|CTR1_ARATH^sp|Q05609|CTR1_ARATH^Q:105-416,H:484-773^39.8%ID^E:6.4e-43^.^.	PF07714.17^Pkinase_Tyr^Protein tyrosine kinase^174-417^E:9.5e-47`PF00069.25^Pkinase^Protein kinase domain^176-398^E:9.2e-35	sigP:0.989474^^^	GO:0004672^molecular_function^protein kinase activity`GO:0006468^biological_process^protein phosphorylation`GO:0005524^molecular_function^ATP binding
62157	TRINITY_DN1100_c1_g1	TRINITY_DN1100_c1_g1_i6	sp|Q05609|CTR1_ARATH^sp|Q05609|CTR1_ARATH^Q:466-1371,H:539-802^38.8%ID^E:8.6e-49^.^.	TRINITY_DN1100_c1_g1_i6.p1	1-1386[+]	sp|Q05609|CTR1_ARATH^sp|Q05609|CTR1_ARATH^Q:105-461,H:484-806^38.2%ID^E:1.3e-47^.^.	PF07714.17^Pkinase_Tyr^Protein tyrosine kinase^174-459^E:1.3e-52`PF00069.25^Pkinase^Protein kinase domain^176-456^E:9.8e-39	sigP:0.989474^^^	GO:0004672^molecular_function^protein kinase activity`GO:0006468^biological_process^protein phosphorylation`GO:0005524^molecular_function^ATP binding
62158	TRINITY_DN1100_c1_g1	TRINITY_DN1100_c1_g1_i6	sp|Q05609|CTR1_ARATH^sp|Q05609|CTR1_ARATH^Q:466-1371,H:539-802^38.8%ID^E:8.6e-49^.^.	TRINITY_DN1100_c1_g1_i6.p2	1702-2268[-]			sigP:0.968544^^^
62159	TRINITY_DN1100_c1_g1	TRINITY_DN1100_c1_g1_i2	sp|Q05609|CTR1_ARATH^sp|Q05609|CTR1_ARATH^Q:765-1598,H:565-809^38.6%ID^E:3.2e-43^.^.	TRINITY_DN1100_c1_g1_i2.p1	711-1676[+]	sp|Q05609|CTR1_ARATH^sp|Q05609|CTR1_ARATH^Q:19-306,H:565-819^39.9%ID^E:4.2e-45^.^.	PF07714.17^Pkinase_Tyr^Protein tyrosine kinase^62-291^E:4.4e-49`PF00069.25^Pkinase^Protein kinase domain^64-288^E:8.2e-36	sigP:0.996927^^^	GO:0004672^molecular_function^protein kinase activity`GO:0006468^biological_process^protein phosphorylation`GO:0005524^molecular_function^ATP binding
62160	TRINITY_DN1100_c1_g1	TRINITY_DN1100_c1_g1_i2	sp|Q05609|CTR1_ARATH^sp|Q05609|CTR1_ARATH^Q:765-1598,H:565-809^38.6%ID^E:3.2e-43^.^.	TRINITY_DN1100_c1_g1_i2.p6	1729-2295[-]			sigP:0.968544^^^
62161	TRINITY_DN1100_c1_g1	TRINITY_DN1100_c1_g1_i2	sp|Q05609|CTR1_ARATH^sp|Q05609|CTR1_ARATH^Q:765-1598,H:565-809^38.6%ID^E:3.2e-43^.^.	TRINITY_DN1100_c1_g1_i2.p3	1-681[+]			sigP:0.989474^^^
62162	TRINITY_DN1103_c0_g1	TRINITY_DN1103_c0_g1_i4		TRINITY_DN1103_c0_g1_i4.p2	17-484[-]			sigP:0.706565^^^
62163	TRINITY_DN1103_c0_g1	TRINITY_DN1103_c0_g1_i5		TRINITY_DN1103_c0_g1_i5.p3	2-403[+]			sigP:0.995999^^^
62164	TRINITY_DN1103_c0_g1	TRINITY_DN1103_c0_g1_i1	sp|Q9FG01|ATO_ARATH^sp|Q9FG01|ATO_ARATH^Q:293-1828,H:1-504^44.9%ID^E:3.2e-115^.^.	TRINITY_DN1103_c0_g1_i1.p3	2372-3565[+]		PF08221.11^HTH_9^RNA polymerase III subunit RPC82 helix-turn-helix domain^21-76^E:2.4e-11`PF05645.13^RNA_pol_Rpc82^RNA polymerase III subunit RPC82^170-361^E:2.3e-07	sigP:0.998405^^^	GO:0003677^molecular_function^DNA binding`GO:0003899^molecular_function^DNA-directed 5'-3' RNA polymerase activity`GO:0006351^biological_process^transcription, DNA-templated
62165	TRINITY_DN1103_c0_g1	TRINITY_DN1103_c0_g1_i1	sp|Q9FG01|ATO_ARATH^sp|Q9FG01|ATO_ARATH^Q:293-1828,H:1-504^44.9%ID^E:3.2e-115^.^.	TRINITY_DN1103_c0_g1_i1.p1	293-1831[+]	sp|Q9FG01|ATO_ARATH^sp|Q9FG01|ATO_ARATH^Q:1-512,H:1-504^50.7%ID^E:2.7e-131^.^.	PF12108.8^SF3a60_bindingd^Splicing factor SF3a60 binding domain^82-105^E:5.5e-11`PF16837.5^SF3A3^Pre-mRNA-splicing factor SF3A3, of SF3a complex, Prp9^126-203^E:5.7e-24`PF13297.6^Telomere_Sde2_2^Telomere stability C-terminal^244-303^E:2.7e-27`PF11931.8^DUF3449^Domain of unknown function (DUF3449)^330-511^E:1.4e-71	sigP:0.999712^^^
62166	TRINITY_DN1103_c0_g1	TRINITY_DN1103_c0_g1_i1	sp|Q9FG01|ATO_ARATH^sp|Q9FG01|ATO_ARATH^Q:293-1828,H:1-504^44.9%ID^E:3.2e-115^.^.	TRINITY_DN1103_c0_g1_i1.p5	4663-5445[-]		PF04696.13^Pinin_SDK_memA^pinin/SDK/memA/ protein conserved region^26-134^E:9e-11	sigP:0.999712^^^
62167	TRINITY_DN1103_c0_g1	TRINITY_DN1103_c0_g1_i1	sp|Q9FG01|ATO_ARATH^sp|Q9FG01|ATO_ARATH^Q:293-1828,H:1-504^44.9%ID^E:3.2e-115^.^.	TRINITY_DN1103_c0_g1_i1.p7	3774-4346[+]	sp|Q7ZUX1|RPC3_DANRE^sp|Q7ZUX1|RPC3_DANRE^Q:12-144,H:335-467^39.1%ID^E:2.8e-20^.^.		sigP:0.999314^^^
62168	TRINITY_DN1103_c0_g1	TRINITY_DN1103_c0_g1_i1	sp|Q9FG01|ATO_ARATH^sp|Q9FG01|ATO_ARATH^Q:293-1828,H:1-504^44.9%ID^E:3.2e-115^.^.	TRINITY_DN1103_c0_g1_i1.p14	5432-5764[-]		PF04696.13^Pinin_SDK_memA^pinin/SDK/memA/ protein conserved region^55-76^E:1.1e-05	sigP:0.996485^^^
62169	TRINITY_DN1103_c0_g1	TRINITY_DN1103_c0_g1_i2	sp|Q9FG01|ATO_ARATH^sp|Q9FG01|ATO_ARATH^Q:293-1369,H:1-355^41.7%ID^E:1.8e-67^.^.	TRINITY_DN1103_c0_g1_i2.p1	293-1615[+]	sp|Q9FG01|ATO_ARATH^sp|Q9FG01|ATO_ARATH^Q:1-370,H:1-366^45%ID^E:2.4e-75^.^.	PF12108.8^SF3a60_bindingd^Splicing factor SF3a60 binding domain^82-105^E:4.6e-11`PF16837.5^SF3A3^Pre-mRNA-splicing factor SF3A3, of SF3a complex, Prp9^126-203^E:4.5e-24`PF13297.6^Telomere_Sde2_2^Telomere stability C-terminal^244-303^E:2.1e-27	sigP:0.999712^^^
62170	TRINITY_DN1103_c0_g1	TRINITY_DN1103_c0_g1_i33	sp|Q9FG01|ATO_ARATH^sp|Q9FG01|ATO_ARATH^Q:293-1201,H:1-299^45.8%ID^E:7.1e-65^.^.	TRINITY_DN1103_c0_g1_i33.p1	293-1273[+]	sp|Q9FG01|ATO_ARATH^sp|Q9FG01|ATO_ARATH^Q:1-303,H:1-299^47.1%ID^E:2e-66^.^.	PF12108.8^SF3a60_bindingd^Splicing factor SF3a60 binding domain^82-105^E:3.2e-11`PF16837.5^SF3A3^Pre-mRNA-splicing factor SF3A3, of SF3a complex, Prp9^126-203^E:2.7e-24`PF13297.6^Telomere_Sde2_2^Telomere stability C-terminal^244-303^E:1.4e-27	sigP:0.999712^^^
62171	TRINITY_DN1103_c0_g1	TRINITY_DN1103_c0_g1_i8	sp|Q9FG01|ATO_ARATH^sp|Q9FG01|ATO_ARATH^Q:293-1828,H:1-504^44.9%ID^E:3.1e-115^.^.	TRINITY_DN1103_c0_g1_i8.p4	4470-5402[-]		PF04696.13^Pinin_SDK_memA^pinin/SDK/memA/ protein conserved region^55-184^E:5.4e-21	sigP:0.996485^^^
62172	TRINITY_DN1103_c0_g1	TRINITY_DN1103_c0_g1_i8	sp|Q9FG01|ATO_ARATH^sp|Q9FG01|ATO_ARATH^Q:293-1828,H:1-504^44.9%ID^E:3.1e-115^.^.	TRINITY_DN1103_c0_g1_i8.p2	293-1831[+]	sp|Q9FG01|ATO_ARATH^sp|Q9FG01|ATO_ARATH^Q:1-512,H:1-504^50.7%ID^E:2.7e-131^.^.	PF12108.8^SF3a60_bindingd^Splicing factor SF3a60 binding domain^82-105^E:5.5e-11`PF16837.5^SF3A3^Pre-mRNA-splicing factor SF3A3, of SF3a complex, Prp9^126-203^E:5.7e-24`PF13297.6^Telomere_Sde2_2^Telomere stability C-terminal^244-303^E:2.7e-27`PF11931.8^DUF3449^Domain of unknown function (DUF3449)^330-511^E:1.4e-71	sigP:0.999712^^^
62173	TRINITY_DN1103_c0_g1	TRINITY_DN1103_c0_g1_i8	sp|Q9FG01|ATO_ARATH^sp|Q9FG01|ATO_ARATH^Q:293-1828,H:1-504^44.9%ID^E:3.1e-115^.^.	TRINITY_DN1103_c0_g1_i8.p1	2372-4153[+]	sp|Q7ZUX1|RPC3_DANRE^sp|Q7ZUX1|RPC3_DANRE^Q:273-547,H:208-467^32.3%ID^E:1.1e-27^.^.	PF08221.11^HTH_9^RNA polymerase III subunit RPC82 helix-turn-helix domain^21-76^E:4.3e-11`PF05645.13^RNA_pol_Rpc82^RNA polymerase III subunit RPC82^170-373^E:3.8e-07	sigP:0.998405^^^	GO:0003677^molecular_function^DNA binding`GO:0003899^molecular_function^DNA-directed 5'-3' RNA polymerase activity`GO:0006351^biological_process^transcription, DNA-templated
62174	TRINITY_DN1103_c0_g1	TRINITY_DN1103_c0_g1_i34	sp|Q9FG01|ATO_ARATH^sp|Q9FG01|ATO_ARATH^Q:293-1651,H:1-447^45.6%ID^E:2.2e-103^.^.	TRINITY_DN1103_c0_g1_i34.p3	293-1666[+]	sp|Q9FG01|ATO_ARATH^sp|Q9FG01|ATO_ARATH^Q:1-453,H:1-447^50.9%ID^E:5.8e-117^.^.	PF12108.8^SF3a60_bindingd^Splicing factor SF3a60 binding domain^82-105^E:4.8e-11`PF16837.5^SF3A3^Pre-mRNA-splicing factor SF3A3, of SF3a complex, Prp9^126-203^E:4.8e-24`PF13297.6^Telomere_Sde2_2^Telomere stability C-terminal^244-303^E:2.3e-27`PF11931.8^DUF3449^Domain of unknown function (DUF3449)^330-453^E:6.3e-50	sigP:0.999712^^^
62175	TRINITY_DN1103_c0_g1	TRINITY_DN1103_c0_g1_i34	sp|Q9FG01|ATO_ARATH^sp|Q9FG01|ATO_ARATH^Q:293-1651,H:1-447^45.6%ID^E:2.2e-103^.^.	TRINITY_DN1103_c0_g1_i34.p1	2801-4582[+]	sp|Q7ZUX1|RPC3_DANRE^sp|Q7ZUX1|RPC3_DANRE^Q:273-547,H:208-467^32.3%ID^E:1.1e-27^.^.	PF08221.11^HTH_9^RNA polymerase III subunit RPC82 helix-turn-helix domain^21-76^E:4.3e-11`PF05645.13^RNA_pol_Rpc82^RNA polymerase III subunit RPC82^170-373^E:3.8e-07	sigP:0.998405^^^	GO:0003677^molecular_function^DNA binding`GO:0003899^molecular_function^DNA-directed 5'-3' RNA polymerase activity`GO:0006351^biological_process^transcription, DNA-templated
62176	TRINITY_DN1103_c0_g1	TRINITY_DN1103_c0_g1_i34	sp|Q9FG01|ATO_ARATH^sp|Q9FG01|ATO_ARATH^Q:293-1651,H:1-447^45.6%ID^E:2.2e-103^.^.	TRINITY_DN1103_c0_g1_i34.p5	4899-5681[-]		PF04696.13^Pinin_SDK_memA^pinin/SDK/memA/ protein conserved region^26-134^E:9e-11	sigP:0.999712^^^
62177	TRINITY_DN1103_c0_g1	TRINITY_DN1103_c0_g1_i34	sp|Q9FG01|ATO_ARATH^sp|Q9FG01|ATO_ARATH^Q:293-1651,H:1-447^45.6%ID^E:2.2e-103^.^.	TRINITY_DN1103_c0_g1_i34.p14	5668-6000[-]		PF04696.13^Pinin_SDK_memA^pinin/SDK/memA/ protein conserved region^55-76^E:1.1e-05	sigP:0.996485^^^
62178	TRINITY_DN1103_c0_g1	TRINITY_DN1103_c0_g1_i35	sp|Q9FG01|ATO_ARATH^sp|Q9FG01|ATO_ARATH^Q:293-1828,H:1-504^44.9%ID^E:2.4e-115^.^.	TRINITY_DN1103_c0_g1_i35.p2	2964-4370[+]	sp|Q7ZUX1|RPC3_DANRE^sp|Q7ZUX1|RPC3_DANRE^Q:148-422,H:208-467^32.3%ID^E:8.8e-28^.^.	PF05645.13^RNA_pol_Rpc82^RNA polymerase III subunit RPC82^152-248^E:2.7e-05	sigP:0.992175^^^	GO:0003677^molecular_function^DNA binding`GO:0003899^molecular_function^DNA-directed 5'-3' RNA polymerase activity`GO:0006351^biological_process^transcription, DNA-templated
62179	TRINITY_DN1103_c0_g1	TRINITY_DN1103_c0_g1_i35	sp|Q9FG01|ATO_ARATH^sp|Q9FG01|ATO_ARATH^Q:293-1828,H:1-504^44.9%ID^E:2.4e-115^.^.	TRINITY_DN1103_c0_g1_i35.p11	4687-5073[-]			sigP:0.999696^^^
62180	TRINITY_DN1103_c0_g1	TRINITY_DN1103_c0_g1_i35	sp|Q9FG01|ATO_ARATH^sp|Q9FG01|ATO_ARATH^Q:293-1828,H:1-504^44.9%ID^E:2.4e-115^.^.	TRINITY_DN1103_c0_g1_i35.p1	293-1831[+]	sp|Q9FG01|ATO_ARATH^sp|Q9FG01|ATO_ARATH^Q:1-512,H:1-504^50.7%ID^E:2.7e-131^.^.	PF12108.8^SF3a60_bindingd^Splicing factor SF3a60 binding domain^82-105^E:5.5e-11`PF16837.5^SF3A3^Pre-mRNA-splicing factor SF3A3, of SF3a complex, Prp9^126-203^E:5.7e-24`PF13297.6^Telomere_Sde2_2^Telomere stability C-terminal^244-303^E:2.7e-27`PF11931.8^DUF3449^Domain of unknown function (DUF3449)^330-511^E:1.4e-71	sigP:0.999712^^^
62181	TRINITY_DN1103_c0_g1	TRINITY_DN1103_c0_g1_i36	sp|Q9FG01|ATO_ARATH^sp|Q9FG01|ATO_ARATH^Q:1268-2029,H:255-504^48%ID^E:6.9e-57^.^.	TRINITY_DN1103_c0_g1_i36.p13	5440-5772[-]		PF04696.13^Pinin_SDK_memA^pinin/SDK/memA/ protein conserved region^55-76^E:1.1e-05	sigP:0.996485^^^
62182	TRINITY_DN1103_c0_g1	TRINITY_DN1103_c0_g1_i36	sp|Q9FG01|ATO_ARATH^sp|Q9FG01|ATO_ARATH^Q:1268-2029,H:255-504^48%ID^E:6.9e-57^.^.	TRINITY_DN1103_c0_g1_i36.p5	4671-5453[-]		PF04696.13^Pinin_SDK_memA^pinin/SDK/memA/ protein conserved region^26-134^E:9e-11	sigP:0.999712^^^
62183	TRINITY_DN1103_c0_g1	TRINITY_DN1103_c0_g1_i36	sp|Q9FG01|ATO_ARATH^sp|Q9FG01|ATO_ARATH^Q:1268-2029,H:255-504^48%ID^E:6.9e-57^.^.	TRINITY_DN1103_c0_g1_i36.p1	2573-4354[+]	sp|Q7ZUX1|RPC3_DANRE^sp|Q7ZUX1|RPC3_DANRE^Q:273-547,H:208-467^32.3%ID^E:1.1e-27^.^.	PF08221.11^HTH_9^RNA polymerase III subunit RPC82 helix-turn-helix domain^21-76^E:4.3e-11`PF05645.13^RNA_pol_Rpc82^RNA polymerase III subunit RPC82^170-373^E:3.8e-07	sigP:0.998405^^^	GO:0003677^molecular_function^DNA binding`GO:0003899^molecular_function^DNA-directed 5'-3' RNA polymerase activity`GO:0006351^biological_process^transcription, DNA-templated
62184	TRINITY_DN1103_c0_g1	TRINITY_DN1103_c0_g1_i36	sp|Q9FG01|ATO_ARATH^sp|Q9FG01|ATO_ARATH^Q:1268-2029,H:255-504^48%ID^E:6.9e-57^.^.	TRINITY_DN1103_c0_g1_i36.p2	293-2032[+]	sp|Q9FG01|ATO_ARATH^sp|Q9FG01|ATO_ARATH^Q:326-579,H:255-504^58.3%ID^E:1.6e-71^.^.	PF12108.8^SF3a60_bindingd^Splicing factor SF3a60 binding domain^82-105^E:6.3e-11`PF16837.5^SF3A3^Pre-mRNA-splicing factor SF3A3, of SF3a complex, Prp9^126-203^E:6.8e-24`PF13297.6^Telomere_Sde2_2^Telomere stability C-terminal^326-370^E:9.7e-20`PF11931.8^DUF3449^Domain of unknown function (DUF3449)^397-578^E:1.8e-71	sigP:0.999712^^^
62185	TRINITY_DN1103_c0_g1	TRINITY_DN1103_c0_g1_i37	sp|Q9FG01|ATO_ARATH^sp|Q9FG01|ATO_ARATH^Q:293-1612,H:1-437^42.6%ID^E:8.4e-87^.^.	TRINITY_DN1103_c0_g1_i37.p1	2832-4613[+]	sp|Q7ZUX1|RPC3_DANRE^sp|Q7ZUX1|RPC3_DANRE^Q:273-547,H:208-467^32.3%ID^E:1.1e-27^.^.	PF08221.11^HTH_9^RNA polymerase III subunit RPC82 helix-turn-helix domain^21-76^E:4.3e-11`PF05645.13^RNA_pol_Rpc82^RNA polymerase III subunit RPC82^170-373^E:3.8e-07	sigP:0.998405^^^	GO:0003677^molecular_function^DNA binding`GO:0003899^molecular_function^DNA-directed 5'-3' RNA polymerase activity`GO:0006351^biological_process^transcription, DNA-templated
62186	TRINITY_DN1103_c0_g1	TRINITY_DN1103_c0_g1_i37	sp|Q9FG01|ATO_ARATH^sp|Q9FG01|ATO_ARATH^Q:293-1612,H:1-437^42.6%ID^E:8.4e-87^.^.	TRINITY_DN1103_c0_g1_i37.p3	293-1684[+]	sp|Q9FG01|ATO_ARATH^sp|Q9FG01|ATO_ARATH^Q:1-440,H:1-437^48%ID^E:3.8e-100^.^.	PF12108.8^SF3a60_bindingd^Splicing factor SF3a60 binding domain^82-105^E:4.9e-11`PF16837.5^SF3A3^Pre-mRNA-splicing factor SF3A3, of SF3a complex, Prp9^126-203^E:4.9e-24`PF13297.6^Telomere_Sde2_2^Telomere stability C-terminal^244-303^E:2.3e-27`PF11931.8^DUF3449^Domain of unknown function (DUF3449)^330-423^E:1.1e-31	sigP:0.999712^^^
62187	TRINITY_DN1103_c0_g1	TRINITY_DN1103_c0_g1_i37	sp|Q9FG01|ATO_ARATH^sp|Q9FG01|ATO_ARATH^Q:293-1612,H:1-437^42.6%ID^E:8.4e-87^.^.	TRINITY_DN1103_c0_g1_i37.p4	4930-5862[-]		PF04696.13^Pinin_SDK_memA^pinin/SDK/memA/ protein conserved region^55-184^E:5.4e-21	sigP:0.996485^^^
62188	TRINITY_DN1103_c0_g1	TRINITY_DN1103_c0_g1_i26	sp|Q9FG01|ATO_ARATH^sp|Q9FG01|ATO_ARATH^Q:293-922,H:1-212^47.4%ID^E:2.6e-48^.^.	TRINITY_DN1103_c0_g1_i26.p14	925-1269[+]			sigP:0.999086^^^
62189	TRINITY_DN1103_c0_g1	TRINITY_DN1103_c0_g1_i26	sp|Q9FG01|ATO_ARATH^sp|Q9FG01|ATO_ARATH^Q:293-922,H:1-212^47.4%ID^E:2.6e-48^.^.	TRINITY_DN1103_c0_g1_i26.p5	1248-1853[+]	sp|Q9FG01|ATO_ARATH^sp|Q9FG01|ATO_ARATH^Q:2-197,H:254-447^60.7%ID^E:1e-57^.^.	PF13297.6^Telomere_Sde2_2^Telomere stability C-terminal^2-47^E:9.3e-21`PF11931.8^DUF3449^Domain of unknown function (DUF3449)^74-197^E:9.6e-51	sigP:0.999272^^^
62190	TRINITY_DN1103_c0_g1	TRINITY_DN1103_c0_g1_i26	sp|Q9FG01|ATO_ARATH^sp|Q9FG01|ATO_ARATH^Q:293-922,H:1-212^47.4%ID^E:2.6e-48^.^.	TRINITY_DN1103_c0_g1_i26.p12	118-477[-]			sigP:0.999393^^^
62191	TRINITY_DN1103_c0_g1	TRINITY_DN1103_c0_g1_i26	sp|Q9FG01|ATO_ARATH^sp|Q9FG01|ATO_ARATH^Q:293-922,H:1-212^47.4%ID^E:2.6e-48^.^.	TRINITY_DN1103_c0_g1_i26.p10	4862-5248[-]			sigP:0.999696^^^
62192	TRINITY_DN1103_c0_g1	TRINITY_DN1103_c0_g1_i26	sp|Q9FG01|ATO_ARATH^sp|Q9FG01|ATO_ARATH^Q:293-922,H:1-212^47.4%ID^E:2.6e-48^.^.	TRINITY_DN1103_c0_g1_i26.p1	2764-4545[+]	sp|Q7ZUX1|RPC3_DANRE^sp|Q7ZUX1|RPC3_DANRE^Q:273-547,H:208-467^32.3%ID^E:1.1e-27^.^.	PF08221.11^HTH_9^RNA polymerase III subunit RPC82 helix-turn-helix domain^21-76^E:4.3e-11`PF05645.13^RNA_pol_Rpc82^RNA polymerase III subunit RPC82^170-373^E:3.8e-07	sigP:0.998405^^^	GO:0003677^molecular_function^DNA binding`GO:0003899^molecular_function^DNA-directed 5'-3' RNA polymerase activity`GO:0006351^biological_process^transcription, DNA-templated
62193	TRINITY_DN1103_c0_g1	TRINITY_DN1103_c0_g1_i32		TRINITY_DN1103_c0_g1_i32.p3	441-1001[+]			sigP:0.991509^^^
62194	TRINITY_DN1103_c0_g1	TRINITY_DN1103_c0_g1_i32		TRINITY_DN1103_c0_g1_i32.p6	1318-1704[-]			sigP:0.999696^^^
62195	TRINITY_DN1103_c0_g1	TRINITY_DN1103_c0_g1_i19	sp|Q9FG01|ATO_ARATH^sp|Q9FG01|ATO_ARATH^Q:293-1651,H:1-447^45.6%ID^E:2.2e-103^.^.	TRINITY_DN1103_c0_g1_i19.p4	4823-5755[-]		PF04696.13^Pinin_SDK_memA^pinin/SDK/memA/ protein conserved region^55-184^E:5.4e-21	sigP:0.996485^^^
62196	TRINITY_DN1103_c0_g1	TRINITY_DN1103_c0_g1_i19	sp|Q9FG01|ATO_ARATH^sp|Q9FG01|ATO_ARATH^Q:293-1651,H:1-447^45.6%ID^E:2.2e-103^.^.	TRINITY_DN1103_c0_g1_i19.p3	293-1666[+]	sp|Q9FG01|ATO_ARATH^sp|Q9FG01|ATO_ARATH^Q:1-453,H:1-447^50.9%ID^E:5.8e-117^.^.	PF12108.8^SF3a60_bindingd^Splicing factor SF3a60 binding domain^82-105^E:4.8e-11`PF16837.5^SF3A3^Pre-mRNA-splicing factor SF3A3, of SF3a complex, Prp9^126-203^E:4.8e-24`PF13297.6^Telomere_Sde2_2^Telomere stability C-terminal^244-303^E:2.3e-27`PF11931.8^DUF3449^Domain of unknown function (DUF3449)^330-453^E:6.3e-50	sigP:0.999712^^^
62197	TRINITY_DN1103_c0_g1	TRINITY_DN1103_c0_g1_i19	sp|Q9FG01|ATO_ARATH^sp|Q9FG01|ATO_ARATH^Q:293-1651,H:1-447^45.6%ID^E:2.2e-103^.^.	TRINITY_DN1103_c0_g1_i19.p1	2725-4506[+]	sp|Q7ZUX1|RPC3_DANRE^sp|Q7ZUX1|RPC3_DANRE^Q:273-547,H:208-467^32.3%ID^E:1.1e-27^.^.	PF08221.11^HTH_9^RNA polymerase III subunit RPC82 helix-turn-helix domain^21-76^E:4.3e-11`PF05645.13^RNA_pol_Rpc82^RNA polymerase III subunit RPC82^170-373^E:3.8e-07	sigP:0.998405^^^	GO:0003677^molecular_function^DNA binding`GO:0003899^molecular_function^DNA-directed 5'-3' RNA polymerase activity`GO:0006351^biological_process^transcription, DNA-templated
62198	TRINITY_DN1103_c0_g1	TRINITY_DN1103_c0_g1_i16	sp|Q9FG01|ATO_ARATH^sp|Q9FG01|ATO_ARATH^Q:1268-2029,H:255-504^48%ID^E:4.2e-57^.^.	TRINITY_DN1103_c0_g1_i16.p3	3780-4223[-]			sigP:0.993713^^^
62199	TRINITY_DN1103_c0_g1	TRINITY_DN1103_c0_g1_i16	sp|Q9FG01|ATO_ARATH^sp|Q9FG01|ATO_ARATH^Q:1268-2029,H:255-504^48%ID^E:4.2e-57^.^.	TRINITY_DN1103_c0_g1_i16.p1	293-2032[+]	sp|Q9FG01|ATO_ARATH^sp|Q9FG01|ATO_ARATH^Q:326-579,H:255-504^58.3%ID^E:1.6e-71^.^.	PF12108.8^SF3a60_bindingd^Splicing factor SF3a60 binding domain^82-105^E:6.3e-11`PF16837.5^SF3A3^Pre-mRNA-splicing factor SF3A3, of SF3a complex, Prp9^126-203^E:6.8e-24`PF13297.6^Telomere_Sde2_2^Telomere stability C-terminal^326-370^E:9.7e-20`PF11931.8^DUF3449^Domain of unknown function (DUF3449)^397-578^E:1.8e-71	sigP:0.999712^^^
62200	TRINITY_DN1103_c0_g1	TRINITY_DN1103_c0_g1_i16	sp|Q9FG01|ATO_ARATH^sp|Q9FG01|ATO_ARATH^Q:1268-2029,H:255-504^48%ID^E:4.2e-57^.^.	TRINITY_DN1103_c0_g1_i16.p2	2573-3766[+]		PF08221.11^HTH_9^RNA polymerase III subunit RPC82 helix-turn-helix domain^21-76^E:2.4e-11`PF05645.13^RNA_pol_Rpc82^RNA polymerase III subunit RPC82^170-361^E:2.3e-07	sigP:0.998405^^^	GO:0003677^molecular_function^DNA binding`GO:0003899^molecular_function^DNA-directed 5'-3' RNA polymerase activity`GO:0006351^biological_process^transcription, DNA-templated
62201	TRINITY_DN1103_c0_g1	TRINITY_DN1103_c0_g1_i38	sp|Q9FG01|ATO_ARATH^sp|Q9FG01|ATO_ARATH^Q:1585-2346,H:255-504^48%ID^E:2.8e-57^.^.	TRINITY_DN1103_c0_g1_i38.p1	1378-2349[+]	sp|Q9FG01|ATO_ARATH^sp|Q9FG01|ATO_ARATH^Q:70-323,H:255-504^58.3%ID^E:9e-72^.^.	PF13297.6^Telomere_Sde2_2^Telomere stability C-terminal^70-114^E:4.4e-20`PF11931.8^DUF3449^Domain of unknown function (DUF3449)^141-322^E:4.6e-72	sigP:0.345839^CS^pos:^Pr:
62202	TRINITY_DN1103_c0_g1	TRINITY_DN1103_c0_g1_i13	sp|Q9FG01|ATO_ARATH^sp|Q9FG01|ATO_ARATH^Q:293-1828,H:1-504^44.9%ID^E:2e-115^.^.	TRINITY_DN1103_c0_g1_i13.p1	293-1831[+]	sp|Q9FG01|ATO_ARATH^sp|Q9FG01|ATO_ARATH^Q:1-512,H:1-504^50.7%ID^E:2.7e-131^.^.	PF12108.8^SF3a60_bindingd^Splicing factor SF3a60 binding domain^82-105^E:5.5e-11`PF16837.5^SF3A3^Pre-mRNA-splicing factor SF3A3, of SF3a complex, Prp9^126-203^E:5.7e-24`PF13297.6^Telomere_Sde2_2^Telomere stability C-terminal^244-303^E:2.7e-27`PF11931.8^DUF3449^Domain of unknown function (DUF3449)^330-511^E:1.4e-71	sigP:0.999712^^^
62203	TRINITY_DN1103_c0_g1	TRINITY_DN1103_c0_g1_i13	sp|Q9FG01|ATO_ARATH^sp|Q9FG01|ATO_ARATH^Q:293-1828,H:1-504^44.9%ID^E:2e-115^.^.	TRINITY_DN1103_c0_g1_i13.p2	2372-3403[+]		PF08221.11^HTH_9^RNA polymerase III subunit RPC82 helix-turn-helix domain^21-76^E:1.9e-11	sigP:0.998405^^^
62204	TRINITY_DN1103_c0_g1	TRINITY_DN1103_c0_g1_i13	sp|Q9FG01|ATO_ARATH^sp|Q9FG01|ATO_ARATH^Q:293-1828,H:1-504^44.9%ID^E:2e-115^.^.	TRINITY_DN1103_c0_g1_i13.p5	3768-4211[-]			sigP:0.993713^^^
62205	TRINITY_DN1103_c0_g1	TRINITY_DN1103_c0_g1_i22		TRINITY_DN1103_c0_g1_i22.p2	1-828[+]			sigP:0.991482^^^
62206	TRINITY_DN1103_c0_g1	TRINITY_DN1103_c0_g1_i22		TRINITY_DN1103_c0_g1_i22.p5	1145-1531[-]			sigP:0.999696^^^
62207	TRINITY_DN1103_c0_g1	TRINITY_DN1103_c0_g1_i20	sp|Q9FG01|ATO_ARATH^sp|Q9FG01|ATO_ARATH^Q:293-1828,H:1-504^44.9%ID^E:2.4e-115^.^.	TRINITY_DN1103_c0_g1_i20.p2	2372-3835[+]		PF08221.11^HTH_9^RNA polymerase III subunit RPC82 helix-turn-helix domain^21-76^E:3.3e-11`PF05645.13^RNA_pol_Rpc82^RNA polymerase III subunit RPC82^170-373^E:2.4e-07	sigP:0.998405^^^	GO:0003677^molecular_function^DNA binding`GO:0003899^molecular_function^DNA-directed 5'-3' RNA polymerase activity`GO:0006351^biological_process^transcription, DNA-templated
62208	TRINITY_DN1103_c0_g1	TRINITY_DN1103_c0_g1_i20	sp|Q9FG01|ATO_ARATH^sp|Q9FG01|ATO_ARATH^Q:293-1828,H:1-504^44.9%ID^E:2.4e-115^.^.	TRINITY_DN1103_c0_g1_i20.p10	4672-5058[-]			sigP:0.999696^^^
62209	TRINITY_DN1103_c0_g1	TRINITY_DN1103_c0_g1_i20	sp|Q9FG01|ATO_ARATH^sp|Q9FG01|ATO_ARATH^Q:293-1828,H:1-504^44.9%ID^E:2.4e-115^.^.	TRINITY_DN1103_c0_g1_i20.p1	293-1831[+]	sp|Q9FG01|ATO_ARATH^sp|Q9FG01|ATO_ARATH^Q:1-512,H:1-504^50.7%ID^E:2.7e-131^.^.	PF12108.8^SF3a60_bindingd^Splicing factor SF3a60 binding domain^82-105^E:5.5e-11`PF16837.5^SF3A3^Pre-mRNA-splicing factor SF3A3, of SF3a complex, Prp9^126-203^E:5.7e-24`PF13297.6^Telomere_Sde2_2^Telomere stability C-terminal^244-303^E:2.7e-27`PF11931.8^DUF3449^Domain of unknown function (DUF3449)^330-511^E:1.4e-71	sigP:0.999712^^^
62210	TRINITY_DN1103_c0_g1	TRINITY_DN1103_c0_g1_i20	sp|Q9FG01|ATO_ARATH^sp|Q9FG01|ATO_ARATH^Q:293-1828,H:1-504^44.9%ID^E:2.4e-115^.^.	TRINITY_DN1103_c0_g1_i20.p5	3795-4355[+]			sigP:0.991509^^^
62211	TRINITY_DN1103_c0_g1	TRINITY_DN1103_c0_g1_i31	sp|Q9FG01|ATO_ARATH^sp|Q9FG01|ATO_ARATH^Q:293-1828,H:1-504^44.9%ID^E:2.5e-115^.^.	TRINITY_DN1103_c0_g1_i31.p10	4470-4874[-]			sigP:0.999404^^^
62212	TRINITY_DN1103_c0_g1	TRINITY_DN1103_c0_g1_i31	sp|Q9FG01|ATO_ARATH^sp|Q9FG01|ATO_ARATH^Q:293-1828,H:1-504^44.9%ID^E:2.5e-115^.^.	TRINITY_DN1103_c0_g1_i31.p3	293-1831[+]	sp|Q9FG01|ATO_ARATH^sp|Q9FG01|ATO_ARATH^Q:1-512,H:1-504^50.7%ID^E:2.7e-131^.^.	PF12108.8^SF3a60_bindingd^Splicing factor SF3a60 binding domain^82-105^E:5.5e-11`PF16837.5^SF3A3^Pre-mRNA-splicing factor SF3A3, of SF3a complex, Prp9^126-203^E:5.7e-24`PF13297.6^Telomere_Sde2_2^Telomere stability C-terminal^244-303^E:2.7e-27`PF11931.8^DUF3449^Domain of unknown function (DUF3449)^330-511^E:1.4e-71	sigP:0.999712^^^
62213	TRINITY_DN1103_c0_g1	TRINITY_DN1103_c0_g1_i31	sp|Q9FG01|ATO_ARATH^sp|Q9FG01|ATO_ARATH^Q:293-1828,H:1-504^44.9%ID^E:2.5e-115^.^.	TRINITY_DN1103_c0_g1_i31.p1	2372-4153[+]	sp|Q7ZUX1|RPC3_DANRE^sp|Q7ZUX1|RPC3_DANRE^Q:273-547,H:208-467^32.3%ID^E:1.1e-27^.^.	PF08221.11^HTH_9^RNA polymerase III subunit RPC82 helix-turn-helix domain^21-76^E:4.3e-11`PF05645.13^RNA_pol_Rpc82^RNA polymerase III subunit RPC82^170-373^E:3.8e-07	sigP:0.998405^^^	GO:0003677^molecular_function^DNA binding`GO:0003899^molecular_function^DNA-directed 5'-3' RNA polymerase activity`GO:0006351^biological_process^transcription, DNA-templated
62214	TRINITY_DN1103_c0_g1	TRINITY_DN1103_c0_g1_i31	sp|Q9FG01|ATO_ARATH^sp|Q9FG01|ATO_ARATH^Q:293-1828,H:1-504^44.9%ID^E:2.5e-115^.^.	TRINITY_DN1103_c0_g1_i31.p8	4921-5367[-]			sigP:0.992761^^^
62215	TRINITY_DN1190_c0_g1	TRINITY_DN1190_c0_g1_i4	sp|Q84SL2|C3H50_ORYSJ^sp|Q84SL2|C3H50_ORYSJ^Q:707-243,H:224-384^43.5%ID^E:3.7e-37^.^.	TRINITY_DN1190_c0_g1_i4.p4	1196-1633[+]	sp|Q24PU6|Y4157_DESHY^sp|Q24PU6|Y4157_DESHY^Q:39-145,H:1-107^49.5%ID^E:1.4e-24^.^.	PF02694.15^UPF0060^Uncharacterised BCR, YnfA/UPF0060 family^40-140^E:1.9e-30	sigP:0.997579^^^	GO:0016020^cellular_component^membrane
62216	TRINITY_DN1190_c0_g1	TRINITY_DN1190_c0_g1_i4	sp|Q84SL2|C3H50_ORYSJ^sp|Q84SL2|C3H50_ORYSJ^Q:707-243,H:224-384^43.5%ID^E:3.7e-37^.^.	TRINITY_DN1190_c0_g1_i4.p2	240-776[-]	sp|Q84SL2|C3H50_ORYSJ^sp|Q84SL2|C3H50_ORYSJ^Q:24-178,H:224-384^43.5%ID^E:1.4e-37^.^.	PF00642.24^zf-CCCH^Zinc finger C-x8-C-x5-C-x3-H type (and similar)^80-100^E:7.4e-05`PF14608.6^zf-CCCH_2^RNA-binding, Nab2-type zinc finger^88-99^E:0.08	sigP:0.999437^^^	GO:0046872^molecular_function^metal ion binding
62217	TRINITY_DN1190_c0_g1	TRINITY_DN1190_c0_g1_i5	sp|O82307|C3H23_ARATH^sp|O82307|C3H23_ARATH^Q:546-190,H:77-196^57%ID^E:1.7e-37^.^.	TRINITY_DN1190_c0_g1_i5.p4	1-612[-]	sp|O82307|C3H23_ARATH^sp|O82307|C3H23_ARATH^Q:23-141,H:77-196^57%ID^E:4.1e-38^.^.	PF00642.24^zf-CCCH^Zinc finger C-x8-C-x5-C-x3-H type (and similar)^80-100^E:8.9e-05`PF14608.6^zf-CCCH_2^RNA-binding, Nab2-type zinc finger^88-99^E:0.095	sigP:0.999437^^^	GO:0046872^molecular_function^metal ion binding
62218	TRINITY_DN1190_c0_g1	TRINITY_DN1190_c0_g1_i5	sp|O82307|C3H23_ARATH^sp|O82307|C3H23_ARATH^Q:546-190,H:77-196^57%ID^E:1.7e-37^.^.	TRINITY_DN1190_c0_g1_i5.p3	1032-1709[+]		PF02694.15^UPF0060^Uncharacterised BCR, YnfA/UPF0060 family^40-99^E:1.8e-14	sigP:0.997579^^^	GO:0016020^cellular_component^membrane
62219	TRINITY_DN1190_c0_g1	TRINITY_DN1190_c0_g1_i6	sp|Q54EY1|DTD_DICDI^sp|Q54EY1|DTD_DICDI^Q:3259-2834,H:9-150^50%ID^E:1.9e-34^.^.	TRINITY_DN1190_c0_g1_i6.p11	1606-2043[+]	sp|Q24PU6|Y4157_DESHY^sp|Q24PU6|Y4157_DESHY^Q:39-145,H:1-107^49.5%ID^E:1.4e-24^.^.	PF02694.15^UPF0060^Uncharacterised BCR, YnfA/UPF0060 family^40-140^E:1.9e-30	sigP:0.997579^^^	GO:0016020^cellular_component^membrane
62220	TRINITY_DN1190_c0_g1	TRINITY_DN1190_c0_g1_i6	sp|Q54EY1|DTD_DICDI^sp|Q54EY1|DTD_DICDI^Q:3259-2834,H:9-150^50%ID^E:1.9e-34^.^.	TRINITY_DN1190_c0_g1_i6.p8	2759-3283[-]	sp|Q54EY1|DTD_DICDI^sp|Q54EY1|DTD_DICDI^Q:1-150,H:1-150^53.3%ID^E:6.8e-42^.^.	PF02580.16^Tyr_Deacylase^D-Tyr-tRNA(Tyr) deacylase^2-147^E:1.2e-50	sigP:0.997012^^^	GO:0002161^molecular_function^aminoacyl-tRNA editing activity`GO:0051499^molecular_function^D-aminoacyl-tRNA deacylase activity`GO:0005737^cellular_component^cytoplasm
62221	TRINITY_DN1190_c0_g1	TRINITY_DN1190_c0_g1_i6	sp|Q54EY1|DTD_DICDI^sp|Q54EY1|DTD_DICDI^Q:3259-2834,H:9-150^50%ID^E:1.9e-34^.^.	TRINITY_DN1190_c0_g1_i6.p1	3666-4661[+]		PF13225.6^DUF4033^Domain of unknown function (DUF4033)^219-302^E:2.9e-37	sigP:0.998524^^^
62222	TRINITY_DN1190_c0_g1	TRINITY_DN1190_c0_g1_i6	sp|Q54EY1|DTD_DICDI^sp|Q54EY1|DTD_DICDI^Q:3259-2834,H:9-150^50%ID^E:1.9e-34^.^.	TRINITY_DN1190_c0_g1_i6.p14	1-366[-]	sp|O82307|C3H23_ARATH^sp|O82307|C3H23_ARATH^Q:3-59,H:140-196^61.4%ID^E:8.2e-18^.^.	PF00642.24^zf-CCCH^Zinc finger C-x8-C-x5-C-x3-H type (and similar)^3-18^E:0.00013`PF14608.6^zf-CCCH_2^RNA-binding, Nab2-type zinc finger^6-17^E:0.049	sigP:0.998133^^^	GO:0046872^molecular_function^metal ion binding
62223	TRINITY_DN1190_c0_g1	TRINITY_DN1190_c0_g1_i7	sp|Q54EY1|DTD_DICDI^sp|Q54EY1|DTD_DICDI^Q:3400-2975,H:9-150^50%ID^E:2e-34^.^.	TRINITY_DN1190_c0_g1_i7.p1	3807-4688[+]		PF13225.6^DUF4033^Domain of unknown function (DUF4033)^219-292^E:1.3e-32	sigP:0.998524^^^
62224	TRINITY_DN1190_c0_g1	TRINITY_DN1190_c0_g1_i7	sp|Q54EY1|DTD_DICDI^sp|Q54EY1|DTD_DICDI^Q:3400-2975,H:9-150^50%ID^E:2e-34^.^.	TRINITY_DN1190_c0_g1_i7.p5	2900-3424[-]	sp|Q54EY1|DTD_DICDI^sp|Q54EY1|DTD_DICDI^Q:1-150,H:1-150^53.3%ID^E:6.8e-42^.^.	PF02580.16^Tyr_Deacylase^D-Tyr-tRNA(Tyr) deacylase^2-147^E:1.2e-50	sigP:0.997012^^^	GO:0002161^molecular_function^aminoacyl-tRNA editing activity`GO:0051499^molecular_function^D-aminoacyl-tRNA deacylase activity`GO:0005737^cellular_component^cytoplasm
62225	TRINITY_DN1190_c0_g1	TRINITY_DN1190_c0_g1_i7	sp|Q54EY1|DTD_DICDI^sp|Q54EY1|DTD_DICDI^Q:3400-2975,H:9-150^50%ID^E:2e-34^.^.	TRINITY_DN1190_c0_g1_i7.p7	1747-2184[+]	sp|Q24PU6|Y4157_DESHY^sp|Q24PU6|Y4157_DESHY^Q:39-145,H:1-107^49.5%ID^E:1.4e-24^.^.	PF02694.15^UPF0060^Uncharacterised BCR, YnfA/UPF0060 family^40-140^E:1.9e-30	sigP:0.997579^^^	GO:0016020^cellular_component^membrane
62226	TRINITY_DN1190_c0_g1	TRINITY_DN1190_c0_g1_i7	sp|Q54EY1|DTD_DICDI^sp|Q54EY1|DTD_DICDI^Q:3400-2975,H:9-150^50%ID^E:2e-34^.^.	TRINITY_DN1190_c0_g1_i7.p11	56-361[+]			sigP:0.956672^^^
62227	TRINITY_DN1190_c0_g1	TRINITY_DN1190_c0_g1_i1	sp|O82307|C3H23_ARATH^sp|O82307|C3H23_ARATH^Q:546-190,H:77-196^57%ID^E:1.7e-37^.^.	TRINITY_DN1190_c0_g1_i1.p5	1032-1469[+]	sp|Q24PU6|Y4157_DESHY^sp|Q24PU6|Y4157_DESHY^Q:39-145,H:1-107^49.5%ID^E:1.4e-24^.^.	PF02694.15^UPF0060^Uncharacterised BCR, YnfA/UPF0060 family^40-140^E:1.9e-30	sigP:0.997579^^^	GO:0016020^cellular_component^membrane
62228	TRINITY_DN1190_c0_g1	TRINITY_DN1190_c0_g1_i1	sp|O82307|C3H23_ARATH^sp|O82307|C3H23_ARATH^Q:546-190,H:77-196^57%ID^E:1.7e-37^.^.	TRINITY_DN1190_c0_g1_i1.p2	1-612[-]	sp|O82307|C3H23_ARATH^sp|O82307|C3H23_ARATH^Q:23-141,H:77-196^57%ID^E:4.1e-38^.^.	PF00642.24^zf-CCCH^Zinc finger C-x8-C-x5-C-x3-H type (and similar)^80-100^E:8.9e-05`PF14608.6^zf-CCCH_2^RNA-binding, Nab2-type zinc finger^88-99^E:0.095	sigP:0.999437^^^	GO:0046872^molecular_function^metal ion binding
62229	TRINITY_DN1190_c0_g1	TRINITY_DN1190_c0_g1_i1	sp|O82307|C3H23_ARATH^sp|O82307|C3H23_ARATH^Q:546-190,H:77-196^57%ID^E:1.7e-37^.^.	TRINITY_DN1190_c0_g1_i1.p11	2171-2470[+]			sigP:0.997496^^^
62230	TRINITY_DN1190_c0_g1	TRINITY_DN1190_c0_g1_i2	sp|Q54EY1|DTD_DICDI^sp|Q54EY1|DTD_DICDI^Q:2986-2561,H:9-150^50%ID^E:1.7e-34^.^.	TRINITY_DN1190_c0_g1_i2.p6	2486-3010[-]	sp|Q54EY1|DTD_DICDI^sp|Q54EY1|DTD_DICDI^Q:1-150,H:1-150^53.3%ID^E:6.8e-42^.^.	PF02580.16^Tyr_Deacylase^D-Tyr-tRNA(Tyr) deacylase^2-147^E:1.2e-50	sigP:0.997012^^^	GO:0002161^molecular_function^aminoacyl-tRNA editing activity`GO:0051499^molecular_function^D-aminoacyl-tRNA deacylase activity`GO:0005737^cellular_component^cytoplasm
62231	TRINITY_DN1190_c0_g1	TRINITY_DN1190_c0_g1_i2	sp|Q54EY1|DTD_DICDI^sp|Q54EY1|DTD_DICDI^Q:2986-2561,H:9-150^50%ID^E:1.7e-34^.^.	TRINITY_DN1190_c0_g1_i2.p8	1333-1770[+]	sp|Q24PU6|Y4157_DESHY^sp|Q24PU6|Y4157_DESHY^Q:39-145,H:1-107^49.5%ID^E:1.4e-24^.^.	PF02694.15^UPF0060^Uncharacterised BCR, YnfA/UPF0060 family^40-140^E:1.9e-30	sigP:0.997579^^^	GO:0016020^cellular_component^membrane
62232	TRINITY_DN1190_c0_g1	TRINITY_DN1190_c0_g1_i2	sp|Q54EY1|DTD_DICDI^sp|Q54EY1|DTD_DICDI^Q:2986-2561,H:9-150^50%ID^E:1.7e-34^.^.	TRINITY_DN1190_c0_g1_i2.p1	3393-4268[+]		PF13225.6^DUF4033^Domain of unknown function (DUF4033)^219-292^E:2.1e-32	sigP:0.998524^^^
62233	TRINITY_DN1190_c0_g1	TRINITY_DN1190_c0_g1_i2	sp|Q54EY1|DTD_DICDI^sp|Q54EY1|DTD_DICDI^Q:2986-2561,H:9-150^50%ID^E:1.7e-34^.^.	TRINITY_DN1190_c0_g1_i2.p12	1-366[-]	sp|O82307|C3H23_ARATH^sp|O82307|C3H23_ARATH^Q:3-59,H:140-196^61.4%ID^E:8.2e-18^.^.	PF00642.24^zf-CCCH^Zinc finger C-x8-C-x5-C-x3-H type (and similar)^3-18^E:0.00013`PF14608.6^zf-CCCH_2^RNA-binding, Nab2-type zinc finger^6-17^E:0.049	sigP:0.998133^^^	GO:0046872^molecular_function^metal ion binding
62234	TRINITY_DN1190_c0_g1	TRINITY_DN1190_c0_g1_i3	sp|Q24PU6|Y4157_DESHY^sp|Q24PU6|Y4157_DESHY^Q:1861-2154,H:1-98^52%ID^E:1.5e-22^.^.	TRINITY_DN1190_c0_g1_i3.p6	1747-2184[+]	sp|Q24PU6|Y4157_DESHY^sp|Q24PU6|Y4157_DESHY^Q:39-145,H:1-107^49.5%ID^E:1.4e-24^.^.	PF02694.15^UPF0060^Uncharacterised BCR, YnfA/UPF0060 family^40-140^E:1.9e-30	sigP:0.997579^^^	GO:0016020^cellular_component^membrane
62235	TRINITY_DN1190_c0_g1	TRINITY_DN1190_c0_g1_i3	sp|Q24PU6|Y4157_DESHY^sp|Q24PU6|Y4157_DESHY^Q:1861-2154,H:1-98^52%ID^E:1.5e-22^.^.	TRINITY_DN1190_c0_g1_i3.p9	56-361[+]			sigP:0.956672^^^
62236	TRINITY_DN1190_c0_g1	TRINITY_DN1190_c0_g1_i3	sp|Q24PU6|Y4157_DESHY^sp|Q24PU6|Y4157_DESHY^Q:1861-2154,H:1-98^52%ID^E:1.5e-22^.^.	TRINITY_DN1190_c0_g1_i3.p3	3451-4041[-]			sigP:0.999613^^^
62237	TRINITY_DN1190_c0_g1	TRINITY_DN1190_c0_g1_i3	sp|Q24PU6|Y4157_DESHY^sp|Q24PU6|Y4157_DESHY^Q:1861-2154,H:1-98^52%ID^E:1.5e-22^.^.	TRINITY_DN1190_c0_g1_i3.p12	2886-3215[+]			sigP:0.997496^^^
62238	TRINITY_DN1190_c0_g1	TRINITY_DN1190_c0_g1_i8	sp|Q54EY1|DTD_DICDI^sp|Q54EY1|DTD_DICDI^Q:3383-2958,H:9-150^50%ID^E:1.9e-34^.^.	TRINITY_DN1190_c0_g1_i8.p1	3790-4785[+]		PF13225.6^DUF4033^Domain of unknown function (DUF4033)^219-302^E:2.9e-37	sigP:0.998524^^^
62239	TRINITY_DN1190_c0_g1	TRINITY_DN1190_c0_g1_i8	sp|Q54EY1|DTD_DICDI^sp|Q54EY1|DTD_DICDI^Q:3383-2958,H:9-150^50%ID^E:1.9e-34^.^.	TRINITY_DN1190_c0_g1_i8.p11	1730-2167[+]	sp|Q24PU6|Y4157_DESHY^sp|Q24PU6|Y4157_DESHY^Q:39-145,H:1-107^49.5%ID^E:1.4e-24^.^.	PF02694.15^UPF0060^Uncharacterised BCR, YnfA/UPF0060 family^40-140^E:1.9e-30	sigP:0.997579^^^	GO:0016020^cellular_component^membrane
62240	TRINITY_DN1190_c0_g1	TRINITY_DN1190_c0_g1_i8	sp|Q54EY1|DTD_DICDI^sp|Q54EY1|DTD_DICDI^Q:3383-2958,H:9-150^50%ID^E:1.9e-34^.^.	TRINITY_DN1190_c0_g1_i8.p14	1-366[-]	sp|O82307|C3H23_ARATH^sp|O82307|C3H23_ARATH^Q:3-59,H:140-196^61.4%ID^E:8.2e-18^.^.	PF00642.24^zf-CCCH^Zinc finger C-x8-C-x5-C-x3-H type (and similar)^3-18^E:0.00013`PF14608.6^zf-CCCH_2^RNA-binding, Nab2-type zinc finger^6-17^E:0.049	sigP:0.998133^^^	GO:0046872^molecular_function^metal ion binding
62241	TRINITY_DN1190_c0_g1	TRINITY_DN1190_c0_g1_i8	sp|Q54EY1|DTD_DICDI^sp|Q54EY1|DTD_DICDI^Q:3383-2958,H:9-150^50%ID^E:1.9e-34^.^.	TRINITY_DN1190_c0_g1_i8.p7	2883-3407[-]	sp|Q54EY1|DTD_DICDI^sp|Q54EY1|DTD_DICDI^Q:1-150,H:1-150^53.3%ID^E:6.8e-42^.^.	PF02580.16^Tyr_Deacylase^D-Tyr-tRNA(Tyr) deacylase^2-147^E:1.2e-50	sigP:0.997012^^^	GO:0002161^molecular_function^aminoacyl-tRNA editing activity`GO:0051499^molecular_function^D-aminoacyl-tRNA deacylase activity`GO:0005737^cellular_component^cytoplasm
62242	TRINITY_DN1190_c0_g1	TRINITY_DN1190_c0_g1_i9	sp|Q54EY1|DTD_DICDI^sp|Q54EY1|DTD_DICDI^Q:3400-2975,H:9-150^50%ID^E:1.9e-34^.^.	TRINITY_DN1190_c0_g1_i9.p5	2900-3424[-]	sp|Q54EY1|DTD_DICDI^sp|Q54EY1|DTD_DICDI^Q:1-150,H:1-150^53.3%ID^E:6.8e-42^.^.	PF02580.16^Tyr_Deacylase^D-Tyr-tRNA(Tyr) deacylase^2-147^E:1.2e-50	sigP:0.997012^^^	GO:0002161^molecular_function^aminoacyl-tRNA editing activity`GO:0051499^molecular_function^D-aminoacyl-tRNA deacylase activity`GO:0005737^cellular_component^cytoplasm
62243	TRINITY_DN1190_c0_g1	TRINITY_DN1190_c0_g1_i9	sp|Q54EY1|DTD_DICDI^sp|Q54EY1|DTD_DICDI^Q:3400-2975,H:9-150^50%ID^E:1.9e-34^.^.	TRINITY_DN1190_c0_g1_i9.p8	1747-2184[+]	sp|Q24PU6|Y4157_DESHY^sp|Q24PU6|Y4157_DESHY^Q:39-145,H:1-107^49.5%ID^E:1.4e-24^.^.	PF02694.15^UPF0060^Uncharacterised BCR, YnfA/UPF0060 family^40-140^E:1.9e-30	sigP:0.997579^^^	GO:0016020^cellular_component^membrane
62244	TRINITY_DN1190_c0_g1	TRINITY_DN1190_c0_g1_i9	sp|Q54EY1|DTD_DICDI^sp|Q54EY1|DTD_DICDI^Q:3400-2975,H:9-150^50%ID^E:1.9e-34^.^.	TRINITY_DN1190_c0_g1_i9.p1	3807-4802[+]		PF13225.6^DUF4033^Domain of unknown function (DUF4033)^219-302^E:2.9e-37	sigP:0.998524^^^
62245	TRINITY_DN1190_c0_g1	TRINITY_DN1190_c0_g1_i9	sp|Q54EY1|DTD_DICDI^sp|Q54EY1|DTD_DICDI^Q:3400-2975,H:9-150^50%ID^E:1.9e-34^.^.	TRINITY_DN1190_c0_g1_i9.p12	56-361[+]			sigP:0.956672^^^
62246	TRINITY_DN1190_c0_g1	TRINITY_DN1190_c0_g1_i10	sp|O82307|C3H23_ARATH^sp|O82307|C3H23_ARATH^Q:546-190,H:77-196^57%ID^E:2.4e-37^.^.	TRINITY_DN1190_c0_g1_i10.p7	1032-1469[+]	sp|Q24PU6|Y4157_DESHY^sp|Q24PU6|Y4157_DESHY^Q:39-145,H:1-107^49.5%ID^E:1.4e-24^.^.	PF02694.15^UPF0060^Uncharacterised BCR, YnfA/UPF0060 family^40-140^E:1.9e-30	sigP:0.997579^^^	GO:0016020^cellular_component^membrane
62247	TRINITY_DN1190_c0_g1	TRINITY_DN1190_c0_g1_i10	sp|O82307|C3H23_ARATH^sp|O82307|C3H23_ARATH^Q:546-190,H:77-196^57%ID^E:2.4e-37^.^.	TRINITY_DN1190_c0_g1_i10.p13	3197-3529[-]			sigP:0.988864^^^
62248	TRINITY_DN1190_c0_g1	TRINITY_DN1190_c0_g1_i10	sp|O82307|C3H23_ARATH^sp|O82307|C3H23_ARATH^Q:546-190,H:77-196^57%ID^E:2.4e-37^.^.	TRINITY_DN1190_c0_g1_i10.p11	2346-2702[-]		PF02580.16^Tyr_Deacylase^D-Tyr-tRNA(Tyr) deacylase^4-42^E:2.1e-05	sigP:0.996841^^^	GO:0002161^molecular_function^aminoacyl-tRNA editing activity`GO:0051499^molecular_function^D-aminoacyl-tRNA deacylase activity`GO:0005737^cellular_component^cytoplasm
62249	TRINITY_DN1190_c0_g1	TRINITY_DN1190_c0_g1_i10	sp|O82307|C3H23_ARATH^sp|O82307|C3H23_ARATH^Q:546-190,H:77-196^57%ID^E:2.4e-37^.^.	TRINITY_DN1190_c0_g1_i10.p2	1-612[-]	sp|O82307|C3H23_ARATH^sp|O82307|C3H23_ARATH^Q:23-141,H:77-196^57%ID^E:4.1e-38^.^.	PF00642.24^zf-CCCH^Zinc finger C-x8-C-x5-C-x3-H type (and similar)^80-100^E:8.9e-05`PF14608.6^zf-CCCH_2^RNA-binding, Nab2-type zinc finger^88-99^E:0.095	sigP:0.999437^^^	GO:0046872^molecular_function^metal ion binding
62250	TRINITY_DN1190_c0_g1	TRINITY_DN1190_c0_g1_i11	sp|Q54EY1|DTD_DICDI^sp|Q54EY1|DTD_DICDI^Q:3423-2998,H:9-150^50%ID^E:2e-34^.^.	TRINITY_DN1190_c0_g1_i11.p14	1-324[-]			sigP:0.99744^^^
62251	TRINITY_DN1190_c0_g1	TRINITY_DN1190_c0_g1_i11	sp|Q54EY1|DTD_DICDI^sp|Q54EY1|DTD_DICDI^Q:3423-2998,H:9-150^50%ID^E:2e-34^.^.	TRINITY_DN1190_c0_g1_i11.p1	3830-4825[+]		PF13225.6^DUF4033^Domain of unknown function (DUF4033)^219-302^E:2.9e-37	sigP:0.998524^^^
62252	TRINITY_DN1190_c0_g1	TRINITY_DN1190_c0_g1_i11	sp|Q54EY1|DTD_DICDI^sp|Q54EY1|DTD_DICDI^Q:3423-2998,H:9-150^50%ID^E:2e-34^.^.	TRINITY_DN1190_c0_g1_i11.p7	2923-3447[-]	sp|Q54EY1|DTD_DICDI^sp|Q54EY1|DTD_DICDI^Q:1-150,H:1-150^53.3%ID^E:6.8e-42^.^.	PF02580.16^Tyr_Deacylase^D-Tyr-tRNA(Tyr) deacylase^2-147^E:1.2e-50	sigP:0.997012^^^	GO:0002161^molecular_function^aminoacyl-tRNA editing activity`GO:0051499^molecular_function^D-aminoacyl-tRNA deacylase activity`GO:0005737^cellular_component^cytoplasm
62253	TRINITY_DN1190_c0_g1	TRINITY_DN1190_c0_g1_i11	sp|Q54EY1|DTD_DICDI^sp|Q54EY1|DTD_DICDI^Q:3423-2998,H:9-150^50%ID^E:2e-34^.^.	TRINITY_DN1190_c0_g1_i11.p10	1770-2207[+]	sp|Q24PU6|Y4157_DESHY^sp|Q24PU6|Y4157_DESHY^Q:39-145,H:1-107^49.5%ID^E:1.4e-24^.^.	PF02694.15^UPF0060^Uncharacterised BCR, YnfA/UPF0060 family^40-140^E:1.9e-30	sigP:0.997579^^^	GO:0016020^cellular_component^membrane
62254	TRINITY_DN1166_c0_g1	TRINITY_DN1166_c0_g1_i4	sp|B7KIR7|RL1_CYAP7^sp|B7KIR7|RL1_CYAP7^Q:3638-2964,H:11-234^60.4%ID^E:5.3e-70^.^.	TRINITY_DN1166_c0_g1_i4.p2	2955-3881[-]	sp|B7KIR7|RL1_CYAP7^sp|B7KIR7|RL1_CYAP7^Q:74-306,H:3-234^64.4%ID^E:2.9e-80^.^.	PF00687.21^Ribosomal_L1^Ribosomal protein L1p/L10e family^104-293^E:1.4e-52	sigP:0.999071^^^
62255	TRINITY_DN1166_c0_g1	TRINITY_DN1166_c0_g1_i4	sp|B7KIR7|RL1_CYAP7^sp|B7KIR7|RL1_CYAP7^Q:3638-2964,H:11-234^60.4%ID^E:5.3e-70^.^.	TRINITY_DN1166_c0_g1_i4.p1	1056-2096[+]			sigP:0.708481^^^
62256	TRINITY_DN1166_c0_g1	TRINITY_DN1166_c0_g1_i5	sp|B7KIR7|RL1_CYAP7^sp|B7KIR7|RL1_CYAP7^Q:3653-2979,H:11-234^60.4%ID^E:5.3e-70^.^.	TRINITY_DN1166_c0_g1_i5.p1	2970-3896[-]	sp|B7KIR7|RL1_CYAP7^sp|B7KIR7|RL1_CYAP7^Q:74-306,H:3-234^64.4%ID^E:2.9e-80^.^.	PF00687.21^Ribosomal_L1^Ribosomal protein L1p/L10e family^104-293^E:1.4e-52	sigP:0.999071^^^
62257	TRINITY_DN1166_c0_g1	TRINITY_DN1166_c0_g1_i5	sp|B7KIR7|RL1_CYAP7^sp|B7KIR7|RL1_CYAP7^Q:3653-2979,H:11-234^60.4%ID^E:5.3e-70^.^.	TRINITY_DN1166_c0_g1_i5.p3	892-1452[+]			sigP:0.708481^^^
62258	TRINITY_DN1166_c0_g1	TRINITY_DN1166_c0_g1_i5	sp|B7KIR7|RL1_CYAP7^sp|B7KIR7|RL1_CYAP7^Q:3653-2979,H:11-234^60.4%ID^E:5.3e-70^.^.	TRINITY_DN1166_c0_g1_i5.p5	1575-2111[+]			sigP:0.841038^^^
62259	TRINITY_DN1166_c0_g1	TRINITY_DN1166_c0_g1_i6	sp|B7KIR7|RL1_CYAP7^sp|B7KIR7|RL1_CYAP7^Q:3817-3143,H:11-234^60.4%ID^E:5.5e-70^.^.	TRINITY_DN1166_c0_g1_i6.p5	1739-2275[+]			sigP:0.841038^^^
62260	TRINITY_DN1166_c0_g1	TRINITY_DN1166_c0_g1_i6	sp|B7KIR7|RL1_CYAP7^sp|B7KIR7|RL1_CYAP7^Q:3817-3143,H:11-234^60.4%ID^E:5.5e-70^.^.	TRINITY_DN1166_c0_g1_i6.p3	1056-1616[+]			sigP:0.708481^^^
62261	TRINITY_DN1166_c0_g1	TRINITY_DN1166_c0_g1_i6	sp|B7KIR7|RL1_CYAP7^sp|B7KIR7|RL1_CYAP7^Q:3817-3143,H:11-234^60.4%ID^E:5.5e-70^.^.	TRINITY_DN1166_c0_g1_i6.p1	3134-4060[-]	sp|B7KIR7|RL1_CYAP7^sp|B7KIR7|RL1_CYAP7^Q:74-306,H:3-234^64.4%ID^E:2.9e-80^.^.	PF00687.21^Ribosomal_L1^Ribosomal protein L1p/L10e family^104-293^E:1.4e-52	sigP:0.999071^^^
62262	TRINITY_DN1166_c0_g1	TRINITY_DN1166_c0_g1_i1	sp|B7KIR7|RL1_CYAP7^sp|B7KIR7|RL1_CYAP7^Q:3474-2800,H:11-234^60.4%ID^E:5.1e-70^.^.	TRINITY_DN1166_c0_g1_i1.p1	892-1932[+]			sigP:0.708481^^^
62263	TRINITY_DN1166_c0_g1	TRINITY_DN1166_c0_g1_i1	sp|B7KIR7|RL1_CYAP7^sp|B7KIR7|RL1_CYAP7^Q:3474-2800,H:11-234^60.4%ID^E:5.1e-70^.^.	TRINITY_DN1166_c0_g1_i1.p2	2791-3717[-]	sp|B7KIR7|RL1_CYAP7^sp|B7KIR7|RL1_CYAP7^Q:74-306,H:3-234^64.4%ID^E:2.9e-80^.^.	PF00687.21^Ribosomal_L1^Ribosomal protein L1p/L10e family^104-293^E:1.4e-52	sigP:0.999071^^^
62264	TRINITY_DN1166_c0_g1	TRINITY_DN1166_c0_g1_i2	sp|B7JWT7|RL1_CYAP8^sp|B7JWT7|RL1_CYAP8^Q:3824-3192,H:11-220^58.3%ID^E:1.2e-59^.^.	TRINITY_DN1166_c0_g1_i2.p1	1056-2096[+]			sigP:0.708481^^^
62265	TRINITY_DN1166_c0_g1	TRINITY_DN1166_c0_g1_i2	sp|B7JWT7|RL1_CYAP8^sp|B7JWT7|RL1_CYAP8^Q:3824-3192,H:11-220^58.3%ID^E:1.2e-59^.^.	TRINITY_DN1166_c0_g1_i2.p3	3231-4067[-]	sp|B7KIR7|RL1_CYAP7^sp|B7KIR7|RL1_CYAP7^Q:74-277,H:3-205^64.7%ID^E:8.9e-68^.^.	PF00687.21^Ribosomal_L1^Ribosomal protein L1p/L10e family^104-276^E:5e-48	sigP:0.999071^^^
62266	TRINITY_DN1166_c0_g1	TRINITY_DN1166_c0_g1_i3	sp|B7JWT7|RL1_CYAP8^sp|B7JWT7|RL1_CYAP8^Q:3660-3028,H:11-220^58.3%ID^E:1.1e-59^.^.	TRINITY_DN1166_c0_g1_i3.p1	892-1932[+]			sigP:0.708481^^^
62267	TRINITY_DN1166_c0_g1	TRINITY_DN1166_c0_g1_i3	sp|B7JWT7|RL1_CYAP8^sp|B7JWT7|RL1_CYAP8^Q:3660-3028,H:11-220^58.3%ID^E:1.1e-59^.^.	TRINITY_DN1166_c0_g1_i3.p3	3067-3903[-]	sp|B7KIR7|RL1_CYAP7^sp|B7KIR7|RL1_CYAP7^Q:74-277,H:3-205^64.7%ID^E:8.9e-68^.^.	PF00687.21^Ribosomal_L1^Ribosomal protein L1p/L10e family^104-276^E:5e-48	sigP:0.999071^^^
62268	TRINITY_DN1167_c0_g1	TRINITY_DN1167_c0_g1_i4		TRINITY_DN1167_c0_g1_i4.p2	526-1227[-]		PF00089.26^Trypsin^Trypsin^6-196^E:2.6e-28`PF13365.6^Trypsin_2^Trypsin-like peptidase domain^8-173^E:3.5e-08	sigP:0.818151^^^	GO:0004252^molecular_function^serine-type endopeptidase activity`GO:0006508^biological_process^proteolysis
62269	TRINITY_DN1167_c0_g1	TRINITY_DN1167_c0_g1_i5		TRINITY_DN1167_c0_g1_i5.p1	526-1011[-]		PF00089.26^Trypsin^Trypsin^9-124^E:2e-15	sigP:0.987058^^^	GO:0004252^molecular_function^serine-type endopeptidase activity`GO:0006508^biological_process^proteolysis
62270	TRINITY_DN1167_c0_g1	TRINITY_DN1167_c0_g1_i6		TRINITY_DN1167_c0_g1_i6.p1	526-1575[-]		PF00089.26^Trypsin^Trypsin^96-312^E:4.2e-29`PF13365.6^Trypsin_2^Trypsin-like peptidase domain^124-289^E:1.1e-07	sigP:0.017077^CS^pos:^Pr:	GO:0004252^molecular_function^serine-type endopeptidase activity`GO:0006508^biological_process^proteolysis
62271	TRINITY_DN1167_c0_g1	TRINITY_DN1167_c0_g1_i7		TRINITY_DN1167_c0_g1_i7.p1	526-1767[-]		PF00089.26^Trypsin^Trypsin^96-209^E:3.1e-10`PF00089.26^Trypsin^Trypsin^269-376^E:2.5e-13	sigP:0.017077^CS^pos:^Pr:	GO:0004252^molecular_function^serine-type endopeptidase activity`GO:0006508^biological_process^proteolysis
62272	TRINITY_DN1167_c0_g1	TRINITY_DN1167_c0_g1_i1		TRINITY_DN1167_c0_g1_i1.p1	526-1686[-]		PF00089.26^Trypsin^Trypsin^133-349^E:5.6e-29`PF13365.6^Trypsin_2^Trypsin-like peptidase domain^161-326^E:1.4e-07	sigP:0.000847^CS^pos:^Pr:	GO:0004252^molecular_function^serine-type endopeptidase activity`GO:0006508^biological_process^proteolysis
62273	TRINITY_DN1167_c0_g1	TRINITY_DN1167_c0_g1_i2		TRINITY_DN1167_c0_g1_i2.p2	162-536[-]			sigP:0.999078^^^
62274	TRINITY_DN1167_c0_g1	TRINITY_DN1167_c0_g1_i3		TRINITY_DN1167_c0_g1_i3.p2	371-961[-]			sigP:0.443178^CS^pos:^Pr:
62275	TRINITY_DN1167_c0_g1	TRINITY_DN1167_c0_g1_i8		TRINITY_DN1167_c0_g1_i8.p1	162-908[-]		PF00089.26^Trypsin^Trypsin^96-247^E:2.7e-17	sigP:0.017077^CS^pos:^Pr:	GO:0004252^molecular_function^serine-type endopeptidase activity`GO:0006508^biological_process^proteolysis
62276	TRINITY_DN1167_c0_g1	TRINITY_DN1167_c0_g1_i9		TRINITY_DN1167_c0_g1_i9.p1	162-1100[-]		PF00089.26^Trypsin^Trypsin^96-209^E:1.7e-10	sigP:0.017077^CS^pos:^Pr:	GO:0004252^molecular_function^serine-type endopeptidase activity`GO:0006508^biological_process^proteolysis
62277	TRINITY_DN1111_c0_g1	TRINITY_DN1111_c0_g1_i4		TRINITY_DN1111_c0_g1_i4.p7	2866-3201[+]			sigP:0.999026^^^
62278	TRINITY_DN1111_c0_g1	TRINITY_DN1111_c0_g1_i5		TRINITY_DN1111_c0_g1_i5.p1	404-2038[-]		PF01734.22^Patatin^Patatin-like phospholipase^285-333^E:1.1e-09	sigP:0.998687^^^	GO:0006629^biological_process^lipid metabolic process
62279	TRINITY_DN1111_c0_g1	TRINITY_DN1111_c0_g1_i6		TRINITY_DN1111_c0_g1_i6.p2	2552-3310[+]			sigP:0.995299^^^
62280	TRINITY_DN1111_c0_g1	TRINITY_DN1111_c0_g1_i6		TRINITY_DN1111_c0_g1_i6.p1	3716-4936[-]		PF01734.22^Patatin^Patatin-like phospholipase^285-337^E:3.2e-11	sigP:0.998687^^^	GO:0006629^biological_process^lipid metabolic process
62281	TRINITY_DN1111_c0_g1	TRINITY_DN1111_c0_g1_i7		TRINITY_DN1111_c0_g1_i7.p1	2546-4483[-]		PF01734.22^Patatin^Patatin-like phospholipase^285-333^E:9e-10	sigP:0.998687^^^	GO:0006629^biological_process^lipid metabolic process
62282	TRINITY_DN1111_c0_g1	TRINITY_DN1111_c0_g1_i1		TRINITY_DN1111_c0_g1_i1.p1	2360-4972[-]		PF01734.22^Patatin^Patatin-like phospholipase^285-333^E:4.9e-10	sigP:0.998687^^^	GO:0006629^biological_process^lipid metabolic process
62283	TRINITY_DN1111_c0_g1	TRINITY_DN1111_c0_g1_i2		TRINITY_DN1111_c0_g1_i2.p1	2758-4695[-]		PF01734.22^Patatin^Patatin-like phospholipase^285-333^E:9e-10	sigP:0.998687^^^	GO:0006629^biological_process^lipid metabolic process
62284	TRINITY_DN1111_c0_g1	TRINITY_DN1111_c0_g1_i3		TRINITY_DN1111_c0_g1_i3.p1	2148-4760[-]		PF01734.22^Patatin^Patatin-like phospholipase^285-333^E:4.9e-10	sigP:0.998687^^^	GO:0006629^biological_process^lipid metabolic process
62285	TRINITY_DN1120_c0_g1	TRINITY_DN1120_c0_g1_i4		TRINITY_DN1120_c0_g1_i4.p1	3-1043[+]		PF02042.15^RWP-RK^RWP-RK domain^39-71^E:1e-12	sigP:0.99276^^^
62286	TRINITY_DN1120_c0_g1	TRINITY_DN1120_c0_g1_i5		TRINITY_DN1120_c0_g1_i5.p1	324-1169[+]		PF02042.15^RWP-RK^RWP-RK domain^23-67^E:2.7e-19	sigP:0.99946^^^
62287	TRINITY_DN1120_c0_g1	TRINITY_DN1120_c0_g1_i6		TRINITY_DN1120_c0_g1_i6.p1	403-1584[+]			sigP:0.992508^^^
62288	TRINITY_DN1120_c0_g1	TRINITY_DN1120_c0_g1_i1		TRINITY_DN1120_c0_g1_i1.p1	324-1352[+]		PF02042.15^RWP-RK^RWP-RK domain^23-67^E:3.6e-19	sigP:0.99946^^^
62289	TRINITY_DN1120_c0_g1	TRINITY_DN1120_c0_g1_i2		TRINITY_DN1120_c0_g1_i2.p1	498-1343[+]		PF02042.15^RWP-RK^RWP-RK domain^23-67^E:2.7e-19	sigP:0.99946^^^
62290	TRINITY_DN1120_c0_g1	TRINITY_DN1120_c0_g1_i3		TRINITY_DN1120_c0_g1_i3.p1	287-1075[+]		PF02042.15^RWP-RK^RWP-RK domain^16-48^E:7e-13	sigP:0.999693^^^
62291	TRINITY_DN1120_c0_g2	TRINITY_DN1120_c0_g2_i1		TRINITY_DN1120_c0_g2_i1.p2	777-1373[+]			sigP:0.994915^^^
62292	TRINITY_DN1159_c0_g1	TRINITY_DN1159_c0_g1_i4		TRINITY_DN1159_c0_g1_i4.p1	1-495[+]			sigP:0.994789^^^
62293	TRINITY_DN1159_c0_g1	TRINITY_DN1159_c0_g1_i5		TRINITY_DN1159_c0_g1_i5.p5	729-1106[-]			sigP:0.996542^^^
62294	TRINITY_DN1159_c0_g1	TRINITY_DN1159_c0_g1_i5		TRINITY_DN1159_c0_g1_i5.p7	2-343[+]			sigP:0.992564^^^
62295	TRINITY_DN1159_c0_g1	TRINITY_DN1159_c0_g1_i5		TRINITY_DN1159_c0_g1_i5.p6	2114-2464[+]			sigP:0.992086^^^
62296	TRINITY_DN1159_c0_g1	TRINITY_DN1159_c0_g1_i6	sp|Q5ZLK1|DCA13_CHICK^sp|Q5ZLK1|DCA13_CHICK^Q:5420-4074,H:1-445^50.9%ID^E:3.9e-130^.^.	TRINITY_DN1159_c0_g1_i6.p3	1-966[+]	sp|Q4G2J6|DER11_MAIZE^sp|Q4G2J6|DER11_MAIZE^Q:74-319,H:6-241^34.1%ID^E:1.9e-37^.^.	PF04511.15^DER1^Der1-like family^79-279^E:8.6e-35	sigP:0.905044^^^
62297	TRINITY_DN1159_c0_g1	TRINITY_DN1159_c0_g1_i6	sp|Q5ZLK1|DCA13_CHICK^sp|Q5ZLK1|DCA13_CHICK^Q:5420-4074,H:1-445^50.9%ID^E:3.9e-130^.^.	TRINITY_DN1159_c0_g1_i6.p2	4071-5420[-]	sp|Q5ZLK1|DCA13_CHICK^sp|Q5ZLK1|DCA13_CHICK^Q:1-449,H:1-445^50.9%ID^E:3.5e-130^.^.	PF00400.32^WD40^WD domain, G-beta repeat^63-94^E:0.0016`PF00400.32^WD40^WD domain, G-beta repeat^99-136^E:1.8e-05`PF00400.32^WD40^WD domain, G-beta repeat^282-313^E:0.0084`PF00400.32^WD40^WD domain, G-beta repeat^325-357^E:6.7e-05`PF04158.14^Sof1^Sof1-like domain^358-444^E:2e-28	sigP:0.998976^^^	GO:0005515^molecular_function^protein binding
62298	TRINITY_DN1159_c0_g1	TRINITY_DN1159_c0_g1_i6	sp|Q5ZLK1|DCA13_CHICK^sp|Q5ZLK1|DCA13_CHICK^Q:5420-4074,H:1-445^50.9%ID^E:3.9e-130^.^.	TRINITY_DN1159_c0_g1_i6.p1	1542-3701[-]			sigP:0.963222^^^
62299	TRINITY_DN1159_c0_g1	TRINITY_DN1159_c0_g1_i7		TRINITY_DN1159_c0_g1_i7.p1	284-985[-]			sigP:0.993048^^^
62300	TRINITY_DN1159_c0_g1	TRINITY_DN1159_c0_g1_i1	sp|Q5ZLK1|DCA13_CHICK^sp|Q5ZLK1|DCA13_CHICK^Q:5906-4764,H:1-377^51.8%ID^E:2.5e-114^.^.	TRINITY_DN1159_c0_g1_i1.p3	1-966[+]	sp|Q4G2J6|DER11_MAIZE^sp|Q4G2J6|DER11_MAIZE^Q:74-319,H:6-241^34.1%ID^E:1.9e-37^.^.	PF04511.15^DER1^Der1-like family^79-279^E:8.6e-35	sigP:0.905044^^^
62301	TRINITY_DN1159_c0_g1	TRINITY_DN1159_c0_g1_i1	sp|Q5ZLK1|DCA13_CHICK^sp|Q5ZLK1|DCA13_CHICK^Q:5906-4764,H:1-377^51.8%ID^E:2.5e-114^.^.	TRINITY_DN1159_c0_g1_i1.p1	1542-3701[-]			sigP:0.963222^^^
62302	TRINITY_DN1159_c0_g1	TRINITY_DN1159_c0_g1_i1	sp|Q5ZLK1|DCA13_CHICK^sp|Q5ZLK1|DCA13_CHICK^Q:5906-4764,H:1-377^51.8%ID^E:2.5e-114^.^.	TRINITY_DN1159_c0_g1_i1.p2	4413-5906[-]	sp|Q5ZLK1|DCA13_CHICK^sp|Q5ZLK1|DCA13_CHICK^Q:1-381,H:1-377^51.8%ID^E:1e-114^.^.	PF00400.32^WD40^WD domain, G-beta repeat^63-94^E:0.0018`PF00400.32^WD40^WD domain, G-beta repeat^99-136^E:2.1e-05`PF00400.32^WD40^WD domain, G-beta repeat^282-313^E:0.0093`PF00400.32^WD40^WD domain, G-beta repeat^325-357^E:7.6e-05	sigP:0.998976^^^	GO:0005515^molecular_function^protein binding
62303	TRINITY_DN1159_c0_g1	TRINITY_DN1159_c0_g1_i2	sp|Q5ZLK1|DCA13_CHICK^sp|Q5ZLK1|DCA13_CHICK^Q:6092-4950,H:1-377^51.8%ID^E:2.5e-114^.^.	TRINITY_DN1159_c0_g1_i2.p1	1728-3887[-]			sigP:0.963222^^^
62304	TRINITY_DN1159_c0_g1	TRINITY_DN1159_c0_g1_i2	sp|Q5ZLK1|DCA13_CHICK^sp|Q5ZLK1|DCA13_CHICK^Q:6092-4950,H:1-377^51.8%ID^E:2.5e-114^.^.	TRINITY_DN1159_c0_g1_i2.p2	4599-6092[-]	sp|Q5ZLK1|DCA13_CHICK^sp|Q5ZLK1|DCA13_CHICK^Q:1-381,H:1-377^51.8%ID^E:1e-114^.^.	PF00400.32^WD40^WD domain, G-beta repeat^63-94^E:0.0018`PF00400.32^WD40^WD domain, G-beta repeat^99-136^E:2.1e-05`PF00400.32^WD40^WD domain, G-beta repeat^282-313^E:0.0093`PF00400.32^WD40^WD domain, G-beta repeat^325-357^E:7.6e-05	sigP:0.998976^^^	GO:0005515^molecular_function^protein binding
62305	TRINITY_DN1159_c0_g1	TRINITY_DN1159_c0_g1_i2	sp|Q5ZLK1|DCA13_CHICK^sp|Q5ZLK1|DCA13_CHICK^Q:6092-4950,H:1-377^51.8%ID^E:2.5e-114^.^.	TRINITY_DN1159_c0_g1_i2.p12	1-438[+]		PF04511.15^DER1^Der1-like family^79-143^E:1.4e-08	sigP:0.905044^^^
62306	TRINITY_DN1159_c0_g1	TRINITY_DN1159_c0_g1_i2	sp|Q5ZLK1|DCA13_CHICK^sp|Q5ZLK1|DCA13_CHICK^Q:6092-4950,H:1-377^51.8%ID^E:2.5e-114^.^.	TRINITY_DN1159_c0_g1_i2.p10	685-1152[+]	sp|Q06397|DERL1_ORYSJ^sp|Q06397|DERL1_ORYSJ^Q:1-153,H:98-240^34.8%ID^E:4.1e-22^.^.	PF04511.15^DER1^Der1-like family^30-113^E:9.4e-18	sigP:0.977488^^^
62307	TRINITY_DN1159_c0_g1	TRINITY_DN1159_c0_g1_i3	sp|Q7ZYQ6|DCA13_XENLA^sp|Q7ZYQ6|DCA13_XENLA^Q:4934-4074,H:159-445^53%ID^E:8.6e-88^.^.	TRINITY_DN1159_c0_g1_i3.p1	1542-3701[-]			sigP:0.963222^^^
62308	TRINITY_DN1159_c0_g1	TRINITY_DN1159_c0_g1_i3	sp|Q7ZYQ6|DCA13_XENLA^sp|Q7ZYQ6|DCA13_XENLA^Q:4934-4074,H:159-445^53%ID^E:8.6e-88^.^.	TRINITY_DN1159_c0_g1_i3.p2	1-966[+]	sp|Q4G2J6|DER11_MAIZE^sp|Q4G2J6|DER11_MAIZE^Q:74-319,H:6-241^34.1%ID^E:1.9e-37^.^.	PF04511.15^DER1^Der1-like family^79-279^E:8.6e-35	sigP:0.905044^^^
62309	TRINITY_DN1159_c0_g1	TRINITY_DN1159_c0_g1_i3	sp|Q7ZYQ6|DCA13_XENLA^sp|Q7ZYQ6|DCA13_XENLA^Q:4934-4074,H:159-445^53%ID^E:8.6e-88^.^.	TRINITY_DN1159_c0_g1_i3.p5	4071-4700[-]	sp|Q5ZLK1|DCA13_CHICK^sp|Q5ZLK1|DCA13_CHICK^Q:1-209,H:237-445^56.5%ID^E:7.1e-62^.^.	PF00400.32^WD40^WD domain, G-beta repeat^42-73^E:0.0025`PF00400.32^WD40^WD domain, G-beta repeat^85-117^E:2.2e-05`PF04158.14^Sof1^Sof1-like domain^118-204^E:4.6e-29	sigP:0.99679^^^	GO:0005515^molecular_function^protein binding
62310	TRINITY_DN1159_c0_g1	TRINITY_DN1159_c0_g1_i3	sp|Q7ZYQ6|DCA13_XENLA^sp|Q7ZYQ6|DCA13_XENLA^Q:4934-4074,H:159-445^53%ID^E:8.6e-88^.^.	TRINITY_DN1159_c0_g1_i3.p7	5230-5712[-]	sp|Q7KWL3|DCA13_DICDI^sp|Q7KWL3|DCA13_DICDI^Q:1-137,H:1-138^52.9%ID^E:2.7e-37^.^.	PF00400.32^WD40^WD domain, G-beta repeat^63-94^E:0.00033`PF00400.32^WD40^WD domain, G-beta repeat^99-136^E:3.9e-06	sigP:0.998976^^^	GO:0005515^molecular_function^protein binding
62311	TRINITY_DN1159_c0_g1	TRINITY_DN1159_c0_g1_i8		TRINITY_DN1159_c0_g1_i8.p1	185-1099[-]			sigP:0.993048^^^
62312	TRINITY_DN1159_c0_g1	TRINITY_DN1159_c0_g1_i9	sp|Q5ZLK1|DCA13_CHICK^sp|Q5ZLK1|DCA13_CHICK^Q:6102-4756,H:1-445^50.9%ID^E:4.3e-130^.^.	TRINITY_DN1159_c0_g1_i9.p5	1542-2276[-]			sigP:0.97831^^^
62313	TRINITY_DN1159_c0_g1	TRINITY_DN1159_c0_g1_i9	sp|Q5ZLK1|DCA13_CHICK^sp|Q5ZLK1|DCA13_CHICK^Q:6102-4756,H:1-445^50.9%ID^E:4.3e-130^.^.	TRINITY_DN1159_c0_g1_i9.p3	1-966[+]	sp|Q4G2J6|DER11_MAIZE^sp|Q4G2J6|DER11_MAIZE^Q:74-319,H:6-241^34.1%ID^E:1.9e-37^.^.	PF04511.15^DER1^Der1-like family^79-279^E:8.6e-35	sigP:0.905044^^^
62314	TRINITY_DN1159_c0_g1	TRINITY_DN1159_c0_g1_i9	sp|Q5ZLK1|DCA13_CHICK^sp|Q5ZLK1|DCA13_CHICK^Q:6102-4756,H:1-445^50.9%ID^E:4.3e-130^.^.	TRINITY_DN1159_c0_g1_i9.p2	4753-6102[-]	sp|Q5ZLK1|DCA13_CHICK^sp|Q5ZLK1|DCA13_CHICK^Q:1-449,H:1-445^50.9%ID^E:3.5e-130^.^.	PF00400.32^WD40^WD domain, G-beta repeat^63-94^E:0.0016`PF00400.32^WD40^WD domain, G-beta repeat^99-136^E:1.8e-05`PF00400.32^WD40^WD domain, G-beta repeat^282-313^E:0.0084`PF00400.32^WD40^WD domain, G-beta repeat^325-357^E:6.7e-05`PF04158.14^Sof1^Sof1-like domain^358-444^E:2e-28	sigP:0.998976^^^	GO:0005515^molecular_function^protein binding
62315	TRINITY_DN1159_c0_g1	TRINITY_DN1159_c0_g1_i9	sp|Q5ZLK1|DCA13_CHICK^sp|Q5ZLK1|DCA13_CHICK^Q:6102-4756,H:1-445^50.9%ID^E:4.3e-130^.^.	TRINITY_DN1159_c0_g1_i9.p1	2503-4383[-]			sigP:0.963222^^^
62316	TRINITY_DN1159_c0_g1	TRINITY_DN1159_c0_g1_i14	sp|Q5ZLK1|DCA13_CHICK^sp|Q5ZLK1|DCA13_CHICK^Q:5606-4260,H:1-445^50.9%ID^E:4e-130^.^.	TRINITY_DN1159_c0_g1_i14.p1	1728-3887[-]			sigP:0.963222^^^
62317	TRINITY_DN1159_c0_g1	TRINITY_DN1159_c0_g1_i14	sp|Q5ZLK1|DCA13_CHICK^sp|Q5ZLK1|DCA13_CHICK^Q:5606-4260,H:1-445^50.9%ID^E:4e-130^.^.	TRINITY_DN1159_c0_g1_i14.p7	685-1152[+]	sp|Q06397|DERL1_ORYSJ^sp|Q06397|DERL1_ORYSJ^Q:1-153,H:98-240^34.8%ID^E:4.1e-22^.^.	PF04511.15^DER1^Der1-like family^30-113^E:9.4e-18	sigP:0.977488^^^
62318	TRINITY_DN1159_c0_g1	TRINITY_DN1159_c0_g1_i14	sp|Q5ZLK1|DCA13_CHICK^sp|Q5ZLK1|DCA13_CHICK^Q:5606-4260,H:1-445^50.9%ID^E:4e-130^.^.	TRINITY_DN1159_c0_g1_i14.p2	4257-5606[-]	sp|Q5ZLK1|DCA13_CHICK^sp|Q5ZLK1|DCA13_CHICK^Q:1-449,H:1-445^50.9%ID^E:3.5e-130^.^.	PF00400.32^WD40^WD domain, G-beta repeat^63-94^E:0.0016`PF00400.32^WD40^WD domain, G-beta repeat^99-136^E:1.8e-05`PF00400.32^WD40^WD domain, G-beta repeat^282-313^E:0.0084`PF00400.32^WD40^WD domain, G-beta repeat^325-357^E:6.7e-05`PF04158.14^Sof1^Sof1-like domain^358-444^E:2e-28	sigP:0.998976^^^	GO:0005515^molecular_function^protein binding
62319	TRINITY_DN1159_c0_g1	TRINITY_DN1159_c0_g1_i14	sp|Q5ZLK1|DCA13_CHICK^sp|Q5ZLK1|DCA13_CHICK^Q:5606-4260,H:1-445^50.9%ID^E:4e-130^.^.	TRINITY_DN1159_c0_g1_i14.p8	1-438[+]		PF04511.15^DER1^Der1-like family^79-143^E:1.4e-08	sigP:0.905044^^^
62320	TRINITY_DN1159_c0_g1	TRINITY_DN1159_c0_g1_i12		TRINITY_DN1159_c0_g1_i12.p1	310-1134[-]			sigP:0.993048^^^
62321	TRINITY_DN1159_c0_g1	TRINITY_DN1159_c0_g1_i13	sp|P33750|DCA13_YEAST^sp|P33750|DCA13_YEAST^Q:748-170,H:181-373^58%ID^E:1.1e-61^.^.	TRINITY_DN1159_c0_g1_i13.p2	53-751[-]	sp|P33750|DCA13_YEAST^sp|P33750|DCA13_YEAST^Q:2-194,H:181-373^58%ID^E:1e-61^.^.	PF00400.32^WD40^WD domain, G-beta repeat^122-153^E:0.003	sigP:0.998603^^^	GO:0005515^molecular_function^protein binding
62322	TRINITY_DN1159_c0_g1	TRINITY_DN1159_c0_g1_i10	sp|Q5ZLK1|DCA13_CHICK^sp|Q5ZLK1|DCA13_CHICK^Q:5658-4312,H:1-445^50.9%ID^E:4e-130^.^.	TRINITY_DN1159_c0_g1_i10.p1	2059-3939[-]			sigP:0.963222^^^
62323	TRINITY_DN1159_c0_g1	TRINITY_DN1159_c0_g1_i10	sp|Q5ZLK1|DCA13_CHICK^sp|Q5ZLK1|DCA13_CHICK^Q:5658-4312,H:1-445^50.9%ID^E:4e-130^.^.	TRINITY_DN1159_c0_g1_i10.p3	1-966[+]	sp|Q4G2J6|DER11_MAIZE^sp|Q4G2J6|DER11_MAIZE^Q:74-319,H:6-241^34.1%ID^E:1.9e-37^.^.	PF04511.15^DER1^Der1-like family^79-279^E:8.6e-35	sigP:0.905044^^^
62324	TRINITY_DN1159_c0_g1	TRINITY_DN1159_c0_g1_i10	sp|Q5ZLK1|DCA13_CHICK^sp|Q5ZLK1|DCA13_CHICK^Q:5658-4312,H:1-445^50.9%ID^E:4e-130^.^.	TRINITY_DN1159_c0_g1_i10.p10	1352-1729[-]			sigP:0.996542^^^
62325	TRINITY_DN1159_c0_g1	TRINITY_DN1159_c0_g1_i10	sp|Q5ZLK1|DCA13_CHICK^sp|Q5ZLK1|DCA13_CHICK^Q:5658-4312,H:1-445^50.9%ID^E:4e-130^.^.	TRINITY_DN1159_c0_g1_i10.p2	4309-5658[-]	sp|Q5ZLK1|DCA13_CHICK^sp|Q5ZLK1|DCA13_CHICK^Q:1-449,H:1-445^50.9%ID^E:3.5e-130^.^.	PF00400.32^WD40^WD domain, G-beta repeat^63-94^E:0.0016`PF00400.32^WD40^WD domain, G-beta repeat^99-136^E:1.8e-05`PF00400.32^WD40^WD domain, G-beta repeat^282-313^E:0.0084`PF00400.32^WD40^WD domain, G-beta repeat^325-357^E:6.7e-05`PF04158.14^Sof1^Sof1-like domain^358-444^E:2e-28	sigP:0.998976^^^	GO:0005515^molecular_function^protein binding
62326	TRINITY_DN1159_c0_g1	TRINITY_DN1159_c0_g1_i11	sp|Q5ZLK1|DCA13_CHICK^sp|Q5ZLK1|DCA13_CHICK^Q:5844-4498,H:1-445^50.9%ID^E:4.2e-130^.^.	TRINITY_DN1159_c0_g1_i11.p9	1-438[+]		PF04511.15^DER1^Der1-like family^79-143^E:1.4e-08	sigP:0.905044^^^
62327	TRINITY_DN1159_c0_g1	TRINITY_DN1159_c0_g1_i11	sp|Q5ZLK1|DCA13_CHICK^sp|Q5ZLK1|DCA13_CHICK^Q:5844-4498,H:1-445^50.9%ID^E:4.2e-130^.^.	TRINITY_DN1159_c0_g1_i11.p8	685-1152[+]	sp|Q06397|DERL1_ORYSJ^sp|Q06397|DERL1_ORYSJ^Q:1-153,H:98-240^34.8%ID^E:4.1e-22^.^.	PF04511.15^DER1^Der1-like family^30-113^E:9.4e-18	sigP:0.977488^^^
62328	TRINITY_DN1159_c0_g1	TRINITY_DN1159_c0_g1_i11	sp|Q5ZLK1|DCA13_CHICK^sp|Q5ZLK1|DCA13_CHICK^Q:5844-4498,H:1-445^50.9%ID^E:4.2e-130^.^.	TRINITY_DN1159_c0_g1_i11.p1	2245-4125[-]			sigP:0.963222^^^
62329	TRINITY_DN1159_c0_g1	TRINITY_DN1159_c0_g1_i11	sp|Q5ZLK1|DCA13_CHICK^sp|Q5ZLK1|DCA13_CHICK^Q:5844-4498,H:1-445^50.9%ID^E:4.2e-130^.^.	TRINITY_DN1159_c0_g1_i11.p12	1538-1915[-]			sigP:0.996542^^^
62330	TRINITY_DN1159_c0_g1	TRINITY_DN1159_c0_g1_i11	sp|Q5ZLK1|DCA13_CHICK^sp|Q5ZLK1|DCA13_CHICK^Q:5844-4498,H:1-445^50.9%ID^E:4.2e-130^.^.	TRINITY_DN1159_c0_g1_i11.p2	4495-5844[-]	sp|Q5ZLK1|DCA13_CHICK^sp|Q5ZLK1|DCA13_CHICK^Q:1-449,H:1-445^50.9%ID^E:3.5e-130^.^.	PF00400.32^WD40^WD domain, G-beta repeat^63-94^E:0.0016`PF00400.32^WD40^WD domain, G-beta repeat^99-136^E:1.8e-05`PF00400.32^WD40^WD domain, G-beta repeat^282-313^E:0.0084`PF00400.32^WD40^WD domain, G-beta repeat^325-357^E:6.7e-05`PF04158.14^Sof1^Sof1-like domain^358-444^E:2e-28	sigP:0.998976^^^	GO:0005515^molecular_function^protein binding
62331	TRINITY_DN1163_c0_g1	TRINITY_DN1163_c0_g1_i4	sp|Q9FNX5|DRP1E_ARATH^sp|Q9FNX5|DRP1E_ARATH^Q:6600-8474,H:4-622^43.9%ID^E:4e-142^.^.	TRINITY_DN1163_c0_g1_i4.p5	3632-4294[+]	sp|Q9SSR1|Y1259_ARATH^sp|Q9SSR1|Y1259_ARATH^Q:84-209,H:47-172^53.2%ID^E:2.8e-32^.^.	PF04134.12^DUF393^Protein of unknown function, DUF393^93-203^E:3.5e-31	sigP:0.997067^^^
62332	TRINITY_DN1163_c0_g1	TRINITY_DN1163_c0_g1_i4	sp|Q9FNX5|DRP1E_ARATH^sp|Q9FNX5|DRP1E_ARATH^Q:6600-8474,H:4-622^43.9%ID^E:4e-142^.^.	TRINITY_DN1163_c0_g1_i4.p1	6600-8468[+]	sp|Q9FNX5|DRP1E_ARATH^sp|Q9FNX5|DRP1E_ARATH^Q:1-620,H:4-620^45.8%ID^E:2.4e-150^.^.	PF01926.23^MMR_HSR1^50S ribosome-binding GTPase^38-188^E:8.6e-05`PF00350.23^Dynamin_N^Dynamin family^39-217^E:1.7e-50`PF01031.20^Dynamin_M^Dynamin central region^227-493^E:2.6e-52`PF02212.18^GED^Dynamin GTPase effector domain^528-620^E:2.1e-16	sigP:0.997774^^^	GO:0005525^molecular_function^GTP binding`GO:0003924^molecular_function^GTPase activity
62333	TRINITY_DN1163_c0_g1	TRINITY_DN1163_c0_g1_i4	sp|Q9FNX5|DRP1E_ARATH^sp|Q9FNX5|DRP1E_ARATH^Q:6600-8474,H:4-622^43.9%ID^E:4e-142^.^.	TRINITY_DN1163_c0_g1_i4.p3	1961-2680[+]	sp|B7NLA1|GHRA_ECO7I^sp|B7NLA1|GHRA_ECO7I^Q:141-228,H:197-286^51.1%ID^E:5.2e-16^.^.	PF02826.19^2-Hacid_dh_C^D-isomer specific 2-hydroxyacid dehydrogenase, NAD binding domain^141-221^E:6.5e-23	sigP:0.983126^^^	GO:0051287^molecular_function^NAD binding`GO:0055114^biological_process^oxidation-reduction process
62334	TRINITY_DN1163_c0_g1	TRINITY_DN1163_c0_g1_i4	sp|Q9FNX5|DRP1E_ARATH^sp|Q9FNX5|DRP1E_ARATH^Q:6600-8474,H:4-622^43.9%ID^E:4e-142^.^.	TRINITY_DN1163_c0_g1_i4.p2	5280-6188[-]		PF13432.6^TPR_16^Tetratricopeptide repeat^174-233^E:3.5e-06	sigP:0.957815^^^
62335	TRINITY_DN1163_c0_g1	TRINITY_DN1163_c0_g1_i4	sp|Q9FNX5|DRP1E_ARATH^sp|Q9FNX5|DRP1E_ARATH^Q:6600-8474,H:4-622^43.9%ID^E:4e-142^.^.	TRINITY_DN1163_c0_g1_i4.p8	6208-6624[+]			sigP:0.99346^^^
62336	TRINITY_DN1163_c0_g1	TRINITY_DN1163_c0_g1_i4	sp|Q9FNX5|DRP1E_ARATH^sp|Q9FNX5|DRP1E_ARATH^Q:6600-8474,H:4-622^43.9%ID^E:4e-142^.^.	TRINITY_DN1163_c0_g1_i4.p6	1295-1936[+]		PF02826.19^2-Hacid_dh_C^D-isomer specific 2-hydroxyacid dehydrogenase, NAD binding domain^122-193^E:2e-07	sigP:0.998681^^^	GO:0051287^molecular_function^NAD binding`GO:0055114^biological_process^oxidation-reduction process
62337	TRINITY_DN1163_c0_g1	TRINITY_DN1163_c0_g1_i5	sp|Q9FNX5|DRP1E_ARATH^sp|Q9FNX5|DRP1E_ARATH^Q:6424-8298,H:4-622^43.9%ID^E:3.9e-142^.^.	TRINITY_DN1163_c0_g1_i5.p5	3456-4118[+]	sp|Q9SSR1|Y1259_ARATH^sp|Q9SSR1|Y1259_ARATH^Q:84-209,H:47-172^53.2%ID^E:2.8e-32^.^.	PF04134.12^DUF393^Protein of unknown function, DUF393^93-203^E:3.5e-31	sigP:0.997067^^^
62338	TRINITY_DN1163_c0_g1	TRINITY_DN1163_c0_g1_i5	sp|Q9FNX5|DRP1E_ARATH^sp|Q9FNX5|DRP1E_ARATH^Q:6424-8298,H:4-622^43.9%ID^E:3.9e-142^.^.	TRINITY_DN1163_c0_g1_i5.p3	1961-2743[+]	sp|Q8ZQ30|GHRA_SALTY^sp|Q8ZQ30|GHRA_SALTY^Q:141-253,H:197-307^44.2%ID^E:1.1e-16^.^.	PF02826.19^2-Hacid_dh_C^D-isomer specific 2-hydroxyacid dehydrogenase, NAD binding domain^141-221^E:7.7e-23	sigP:0.983126^^^	GO:0051287^molecular_function^NAD binding`GO:0055114^biological_process^oxidation-reduction process
62339	TRINITY_DN1163_c0_g1	TRINITY_DN1163_c0_g1_i5	sp|Q9FNX5|DRP1E_ARATH^sp|Q9FNX5|DRP1E_ARATH^Q:6424-8298,H:4-622^43.9%ID^E:3.9e-142^.^.	TRINITY_DN1163_c0_g1_i5.p6	1295-1936[+]		PF02826.19^2-Hacid_dh_C^D-isomer specific 2-hydroxyacid dehydrogenase, NAD binding domain^122-193^E:2e-07	sigP:0.998681^^^	GO:0051287^molecular_function^NAD binding`GO:0055114^biological_process^oxidation-reduction process
62340	TRINITY_DN1163_c0_g1	TRINITY_DN1163_c0_g1_i5	sp|Q9FNX5|DRP1E_ARATH^sp|Q9FNX5|DRP1E_ARATH^Q:6424-8298,H:4-622^43.9%ID^E:3.9e-142^.^.	TRINITY_DN1163_c0_g1_i5.p1	6424-8292[+]	sp|Q9FNX5|DRP1E_ARATH^sp|Q9FNX5|DRP1E_ARATH^Q:1-620,H:4-620^45.8%ID^E:2.4e-150^.^.	PF01926.23^MMR_HSR1^50S ribosome-binding GTPase^38-188^E:8.6e-05`PF00350.23^Dynamin_N^Dynamin family^39-217^E:1.7e-50`PF01031.20^Dynamin_M^Dynamin central region^227-493^E:2.6e-52`PF02212.18^GED^Dynamin GTPase effector domain^528-620^E:2.1e-16	sigP:0.997774^^^	GO:0005525^molecular_function^GTP binding`GO:0003924^molecular_function^GTPase activity
62341	TRINITY_DN1163_c0_g1	TRINITY_DN1163_c0_g1_i5	sp|Q9FNX5|DRP1E_ARATH^sp|Q9FNX5|DRP1E_ARATH^Q:6424-8298,H:4-622^43.9%ID^E:3.9e-142^.^.	TRINITY_DN1163_c0_g1_i5.p2	5104-6012[-]		PF13432.6^TPR_16^Tetratricopeptide repeat^174-233^E:3.5e-06	sigP:0.957815^^^
62342	TRINITY_DN1163_c0_g1	TRINITY_DN1163_c0_g1_i5	sp|Q9FNX5|DRP1E_ARATH^sp|Q9FNX5|DRP1E_ARATH^Q:6424-8298,H:4-622^43.9%ID^E:3.9e-142^.^.	TRINITY_DN1163_c0_g1_i5.p8	6032-6448[+]			sigP:0.99346^^^
62343	TRINITY_DN1163_c0_g1	TRINITY_DN1163_c0_g1_i6	sp|Q9FNX5|DRP1E_ARATH^sp|Q9FNX5|DRP1E_ARATH^Q:6176-8050,H:4-622^43.9%ID^E:3.8e-142^.^.	TRINITY_DN1163_c0_g1_i6.p6	5784-6200[+]			sigP:0.99346^^^
62344	TRINITY_DN1163_c0_g1	TRINITY_DN1163_c0_g1_i6	sp|Q9FNX5|DRP1E_ARATH^sp|Q9FNX5|DRP1E_ARATH^Q:6176-8050,H:4-622^43.9%ID^E:3.8e-142^.^.	TRINITY_DN1163_c0_g1_i6.p5	3021-3683[+]	sp|Q9SSR1|Y1259_ARATH^sp|Q9SSR1|Y1259_ARATH^Q:84-209,H:47-172^53.2%ID^E:2.8e-32^.^.	PF04134.12^DUF393^Protein of unknown function, DUF393^93-203^E:3.5e-31	sigP:0.997067^^^
62345	TRINITY_DN1163_c0_g1	TRINITY_DN1163_c0_g1_i6	sp|Q9FNX5|DRP1E_ARATH^sp|Q9FNX5|DRP1E_ARATH^Q:6176-8050,H:4-622^43.9%ID^E:3.8e-142^.^.	TRINITY_DN1163_c0_g1_i6.p3	4763-5764[-]		PF13432.6^TPR_16^Tetratricopeptide repeat^174-233^E:1.1e-06	sigP:0.957815^^^
62346	TRINITY_DN1163_c0_g1	TRINITY_DN1163_c0_g1_i6	sp|Q9FNX5|DRP1E_ARATH^sp|Q9FNX5|DRP1E_ARATH^Q:6176-8050,H:4-622^43.9%ID^E:3.8e-142^.^.	TRINITY_DN1163_c0_g1_i6.p2	1295-2308[+]	sp|Q32HN5|GHRA_SHIDS^sp|Q32HN5|GHRA_SHIDS^Q:71-330,H:49-307^40%ID^E:5.2e-46^.^.	PF02826.19^2-Hacid_dh_C^D-isomer specific 2-hydroxyacid dehydrogenase, NAD binding domain^122-298^E:2.9e-44`PF03446.15^NAD_binding_2^NAD binding domain of 6-phosphogluconate dehydrogenase^159-256^E:3.5e-07	sigP:0.998681^^^	GO:0051287^molecular_function^NAD binding`GO:0055114^biological_process^oxidation-reduction process`GO:0050661^molecular_function^NADP binding
62347	TRINITY_DN1163_c0_g1	TRINITY_DN1163_c0_g1_i6	sp|Q9FNX5|DRP1E_ARATH^sp|Q9FNX5|DRP1E_ARATH^Q:6176-8050,H:4-622^43.9%ID^E:3.8e-142^.^.	TRINITY_DN1163_c0_g1_i6.p1	6176-8044[+]	sp|Q9FNX5|DRP1E_ARATH^sp|Q9FNX5|DRP1E_ARATH^Q:1-620,H:4-620^45.8%ID^E:2.4e-150^.^.	PF01926.23^MMR_HSR1^50S ribosome-binding GTPase^38-188^E:8.6e-05`PF00350.23^Dynamin_N^Dynamin family^39-217^E:1.7e-50`PF01031.20^Dynamin_M^Dynamin central region^227-493^E:2.6e-52`PF02212.18^GED^Dynamin GTPase effector domain^528-620^E:2.1e-16	sigP:0.997774^^^	GO:0005525^molecular_function^GTP binding`GO:0003924^molecular_function^GTPase activity
62348	TRINITY_DN1163_c0_g1	TRINITY_DN1163_c0_g1_i7	sp|Q9FNX5|DRP1E_ARATH^sp|Q9FNX5|DRP1E_ARATH^Q:5989-7488,H:4-501^47.6%ID^E:4.1e-128^.^.	TRINITY_DN1163_c0_g1_i7.p5	3021-3683[+]	sp|Q9SSR1|Y1259_ARATH^sp|Q9SSR1|Y1259_ARATH^Q:84-209,H:47-172^53.2%ID^E:2.8e-32^.^.	PF04134.12^DUF393^Protein of unknown function, DUF393^93-203^E:3.5e-31	sigP:0.997067^^^
62349	TRINITY_DN1163_c0_g1	TRINITY_DN1163_c0_g1_i7	sp|Q9FNX5|DRP1E_ARATH^sp|Q9FNX5|DRP1E_ARATH^Q:5989-7488,H:4-501^47.6%ID^E:4.1e-128^.^.	TRINITY_DN1163_c0_g1_i7.p1	5989-7569[+]	sp|Q9FNX5|DRP1E_ARATH^sp|Q9FNX5|DRP1E_ARATH^Q:1-500,H:4-501^50%ID^E:9.9e-137^.^.	PF01926.23^MMR_HSR1^50S ribosome-binding GTPase^38-188^E:6.2e-05`PF00350.23^Dynamin_N^Dynamin family^39-217^E:1.2e-50`PF01031.20^Dynamin_M^Dynamin central region^227-493^E:1.9e-52	sigP:0.997774^^^	GO:0005525^molecular_function^GTP binding
62350	TRINITY_DN1163_c0_g1	TRINITY_DN1163_c0_g1_i7	sp|Q9FNX5|DRP1E_ARATH^sp|Q9FNX5|DRP1E_ARATH^Q:5989-7488,H:4-501^47.6%ID^E:4.1e-128^.^.	TRINITY_DN1163_c0_g1_i7.p2	1295-2308[+]	sp|Q32HN5|GHRA_SHIDS^sp|Q32HN5|GHRA_SHIDS^Q:71-330,H:49-307^40%ID^E:5.2e-46^.^.	PF02826.19^2-Hacid_dh_C^D-isomer specific 2-hydroxyacid dehydrogenase, NAD binding domain^122-298^E:2.9e-44`PF03446.15^NAD_binding_2^NAD binding domain of 6-phosphogluconate dehydrogenase^159-256^E:3.5e-07	sigP:0.998681^^^	GO:0051287^molecular_function^NAD binding`GO:0055114^biological_process^oxidation-reduction process`GO:0050661^molecular_function^NADP binding
62351	TRINITY_DN1163_c0_g1	TRINITY_DN1163_c0_g1_i7	sp|Q9FNX5|DRP1E_ARATH^sp|Q9FNX5|DRP1E_ARATH^Q:5989-7488,H:4-501^47.6%ID^E:4.1e-128^.^.	TRINITY_DN1163_c0_g1_i7.p3	4669-5577[-]		PF13432.6^TPR_16^Tetratricopeptide repeat^174-233^E:3.5e-06	sigP:0.957815^^^
62352	TRINITY_DN1163_c0_g1	TRINITY_DN1163_c0_g1_i7	sp|Q9FNX5|DRP1E_ARATH^sp|Q9FNX5|DRP1E_ARATH^Q:5989-7488,H:4-501^47.6%ID^E:4.1e-128^.^.	TRINITY_DN1163_c0_g1_i7.p8	5597-6013[+]			sigP:0.99346^^^
62353	TRINITY_DN1163_c0_g1	TRINITY_DN1163_c0_g1_i1		TRINITY_DN1163_c0_g1_i1.p2	88-441[+]			sigP:0.979885^^^
62354	TRINITY_DN1163_c0_g1	TRINITY_DN1163_c0_g1_i2	sp|Q9FNX5|DRP1E_ARATH^sp|Q9FNX5|DRP1E_ARATH^Q:6794-8668,H:4-622^43.9%ID^E:4.1e-142^.^.	TRINITY_DN1163_c0_g1_i2.p5	3826-4488[+]	sp|Q9SSR1|Y1259_ARATH^sp|Q9SSR1|Y1259_ARATH^Q:84-209,H:47-172^53.2%ID^E:2.8e-32^.^.	PF04134.12^DUF393^Protein of unknown function, DUF393^93-203^E:3.5e-31	sigP:0.997067^^^
62355	TRINITY_DN1163_c0_g1	TRINITY_DN1163_c0_g1_i2	sp|Q9FNX5|DRP1E_ARATH^sp|Q9FNX5|DRP1E_ARATH^Q:6794-8668,H:4-622^43.9%ID^E:4.1e-142^.^.	TRINITY_DN1163_c0_g1_i2.p2	5474-6382[-]		PF13432.6^TPR_16^Tetratricopeptide repeat^174-233^E:3.5e-06	sigP:0.957815^^^
62356	TRINITY_DN1163_c0_g1	TRINITY_DN1163_c0_g1_i2	sp|Q9FNX5|DRP1E_ARATH^sp|Q9FNX5|DRP1E_ARATH^Q:6794-8668,H:4-622^43.9%ID^E:4.1e-142^.^.	TRINITY_DN1163_c0_g1_i2.p8	1295-1726[+]			sigP:0.998681^^^
62357	TRINITY_DN1163_c0_g1	TRINITY_DN1163_c0_g1_i2	sp|Q9FNX5|DRP1E_ARATH^sp|Q9FNX5|DRP1E_ARATH^Q:6794-8668,H:4-622^43.9%ID^E:4.1e-142^.^.	TRINITY_DN1163_c0_g1_i2.p1	6794-8662[+]	sp|Q9FNX5|DRP1E_ARATH^sp|Q9FNX5|DRP1E_ARATH^Q:1-620,H:4-620^45.8%ID^E:2.4e-150^.^.	PF01926.23^MMR_HSR1^50S ribosome-binding GTPase^38-188^E:8.6e-05`PF00350.23^Dynamin_N^Dynamin family^39-217^E:1.7e-50`PF01031.20^Dynamin_M^Dynamin central region^227-493^E:2.6e-52`PF02212.18^GED^Dynamin GTPase effector domain^528-620^E:2.1e-16	sigP:0.997774^^^	GO:0005525^molecular_function^GTP binding`GO:0003924^molecular_function^GTPase activity
62358	TRINITY_DN1163_c0_g1	TRINITY_DN1163_c0_g1_i2	sp|Q9FNX5|DRP1E_ARATH^sp|Q9FNX5|DRP1E_ARATH^Q:6794-8668,H:4-622^43.9%ID^E:4.1e-142^.^.	TRINITY_DN1163_c0_g1_i2.p9	6402-6818[+]			sigP:0.99346^^^
62359	TRINITY_DN1163_c0_g1	TRINITY_DN1163_c0_g1_i2	sp|Q9FNX5|DRP1E_ARATH^sp|Q9FNX5|DRP1E_ARATH^Q:6794-8668,H:4-622^43.9%ID^E:4.1e-142^.^.	TRINITY_DN1163_c0_g1_i2.p3	2331-3113[+]	sp|Q8ZQ30|GHRA_SALTY^sp|Q8ZQ30|GHRA_SALTY^Q:141-253,H:197-307^44.2%ID^E:1.1e-16^.^.	PF02826.19^2-Hacid_dh_C^D-isomer specific 2-hydroxyacid dehydrogenase, NAD binding domain^141-221^E:7.7e-23	sigP:0.983126^^^	GO:0051287^molecular_function^NAD binding`GO:0055114^biological_process^oxidation-reduction process
62360	TRINITY_DN1163_c0_g1	TRINITY_DN1163_c0_g1_i3	sp|Q9FNX5|DRP1E_ARATH^sp|Q9FNX5|DRP1E_ARATH^Q:219-1085,H:214-501^46.2%ID^E:2e-72^.^.	TRINITY_DN1163_c0_g1_i3.p1	3-1088[+]	sp|Q9FNX5|DRP1E_ARATH^sp|Q9FNX5|DRP1E_ARATH^Q:41-361,H:179-501^43.1%ID^E:2.6e-72^.^.	PF01031.20^Dynamin_M^Dynamin central region^88-354^E:6.6e-53	sigP:0.727518^^^	GO:0005525^molecular_function^GTP binding
62361	TRINITY_DN1163_c0_g1	TRINITY_DN1163_c0_g1_i8	sp|Q9FNX5|DRP1E_ARATH^sp|Q9FNX5|DRP1E_ARATH^Q:6624-8498,H:4-622^43.9%ID^E:4e-142^.^.	TRINITY_DN1163_c0_g1_i8.p6	1295-1828[+]			sigP:0.998681^^^
62362	TRINITY_DN1163_c0_g1	TRINITY_DN1163_c0_g1_i8	sp|Q9FNX5|DRP1E_ARATH^sp|Q9FNX5|DRP1E_ARATH^Q:6624-8498,H:4-622^43.9%ID^E:4e-142^.^.	TRINITY_DN1163_c0_g1_i8.p3	2161-2943[+]	sp|Q8ZQ30|GHRA_SALTY^sp|Q8ZQ30|GHRA_SALTY^Q:141-253,H:197-307^44.2%ID^E:1.1e-16^.^.	PF02826.19^2-Hacid_dh_C^D-isomer specific 2-hydroxyacid dehydrogenase, NAD binding domain^141-221^E:7.7e-23	sigP:0.983126^^^	GO:0051287^molecular_function^NAD binding`GO:0055114^biological_process^oxidation-reduction process
62363	TRINITY_DN1163_c0_g1	TRINITY_DN1163_c0_g1_i8	sp|Q9FNX5|DRP1E_ARATH^sp|Q9FNX5|DRP1E_ARATH^Q:6624-8498,H:4-622^43.9%ID^E:4e-142^.^.	TRINITY_DN1163_c0_g1_i8.p2	5304-6212[-]		PF13432.6^TPR_16^Tetratricopeptide repeat^174-233^E:3.5e-06	sigP:0.957815^^^
62364	TRINITY_DN1163_c0_g1	TRINITY_DN1163_c0_g1_i8	sp|Q9FNX5|DRP1E_ARATH^sp|Q9FNX5|DRP1E_ARATH^Q:6624-8498,H:4-622^43.9%ID^E:4e-142^.^.	TRINITY_DN1163_c0_g1_i8.p1	6624-8492[+]	sp|Q9FNX5|DRP1E_ARATH^sp|Q9FNX5|DRP1E_ARATH^Q:1-620,H:4-620^45.8%ID^E:2.4e-150^.^.	PF01926.23^MMR_HSR1^50S ribosome-binding GTPase^38-188^E:8.6e-05`PF00350.23^Dynamin_N^Dynamin family^39-217^E:1.7e-50`PF01031.20^Dynamin_M^Dynamin central region^227-493^E:2.6e-52`PF02212.18^GED^Dynamin GTPase effector domain^528-620^E:2.1e-16	sigP:0.997774^^^	GO:0005525^molecular_function^GTP binding`GO:0003924^molecular_function^GTPase activity
62365	TRINITY_DN1163_c0_g1	TRINITY_DN1163_c0_g1_i8	sp|Q9FNX5|DRP1E_ARATH^sp|Q9FNX5|DRP1E_ARATH^Q:6624-8498,H:4-622^43.9%ID^E:4e-142^.^.	TRINITY_DN1163_c0_g1_i8.p9	6232-6648[+]			sigP:0.99346^^^
62366	TRINITY_DN1163_c0_g1	TRINITY_DN1163_c0_g1_i8	sp|Q9FNX5|DRP1E_ARATH^sp|Q9FNX5|DRP1E_ARATH^Q:6624-8498,H:4-622^43.9%ID^E:4e-142^.^.	TRINITY_DN1163_c0_g1_i8.p5	3656-4318[+]	sp|Q9SSR1|Y1259_ARATH^sp|Q9SSR1|Y1259_ARATH^Q:84-209,H:47-172^53.2%ID^E:2.8e-32^.^.	PF04134.12^DUF393^Protein of unknown function, DUF393^93-203^E:3.5e-31	sigP:0.997067^^^
62367	TRINITY_DN1163_c0_g1	TRINITY_DN1163_c0_g1_i9	sp|Q9FNX5|DRP1E_ARATH^sp|Q9FNX5|DRP1E_ARATH^Q:6970-8844,H:4-622^43.9%ID^E:4.2e-142^.^.	TRINITY_DN1163_c0_g1_i9.p2	5650-6558[-]		PF13432.6^TPR_16^Tetratricopeptide repeat^174-233^E:3.5e-06	sigP:0.957815^^^
62368	TRINITY_DN1163_c0_g1	TRINITY_DN1163_c0_g1_i9	sp|Q9FNX5|DRP1E_ARATH^sp|Q9FNX5|DRP1E_ARATH^Q:6970-8844,H:4-622^43.9%ID^E:4.2e-142^.^.	TRINITY_DN1163_c0_g1_i9.p9	6578-6994[+]			sigP:0.99346^^^
62369	TRINITY_DN1163_c0_g1	TRINITY_DN1163_c0_g1_i9	sp|Q9FNX5|DRP1E_ARATH^sp|Q9FNX5|DRP1E_ARATH^Q:6970-8844,H:4-622^43.9%ID^E:4.2e-142^.^.	TRINITY_DN1163_c0_g1_i9.p8	1295-1726[+]			sigP:0.998681^^^
62370	TRINITY_DN1163_c0_g1	TRINITY_DN1163_c0_g1_i9	sp|Q9FNX5|DRP1E_ARATH^sp|Q9FNX5|DRP1E_ARATH^Q:6970-8844,H:4-622^43.9%ID^E:4.2e-142^.^.	TRINITY_DN1163_c0_g1_i9.p3	2331-3050[+]	sp|B7NLA1|GHRA_ECO7I^sp|B7NLA1|GHRA_ECO7I^Q:141-228,H:197-286^51.1%ID^E:5.2e-16^.^.	PF02826.19^2-Hacid_dh_C^D-isomer specific 2-hydroxyacid dehydrogenase, NAD binding domain^141-221^E:6.5e-23	sigP:0.983126^^^	GO:0051287^molecular_function^NAD binding`GO:0055114^biological_process^oxidation-reduction process
62371	TRINITY_DN1163_c0_g1	TRINITY_DN1163_c0_g1_i9	sp|Q9FNX5|DRP1E_ARATH^sp|Q9FNX5|DRP1E_ARATH^Q:6970-8844,H:4-622^43.9%ID^E:4.2e-142^.^.	TRINITY_DN1163_c0_g1_i9.p1	6970-8838[+]	sp|Q9FNX5|DRP1E_ARATH^sp|Q9FNX5|DRP1E_ARATH^Q:1-620,H:4-620^45.8%ID^E:2.4e-150^.^.	PF01926.23^MMR_HSR1^50S ribosome-binding GTPase^38-188^E:8.6e-05`PF00350.23^Dynamin_N^Dynamin family^39-217^E:1.7e-50`PF01031.20^Dynamin_M^Dynamin central region^227-493^E:2.6e-52`PF02212.18^GED^Dynamin GTPase effector domain^528-620^E:2.1e-16	sigP:0.997774^^^	GO:0005525^molecular_function^GTP binding`GO:0003924^molecular_function^GTPase activity
62372	TRINITY_DN1163_c0_g1	TRINITY_DN1163_c0_g1_i9	sp|Q9FNX5|DRP1E_ARATH^sp|Q9FNX5|DRP1E_ARATH^Q:6970-8844,H:4-622^43.9%ID^E:4.2e-142^.^.	TRINITY_DN1163_c0_g1_i9.p5	4002-4664[+]	sp|Q9SSR1|Y1259_ARATH^sp|Q9SSR1|Y1259_ARATH^Q:84-209,H:47-172^53.2%ID^E:2.8e-32^.^.	PF04134.12^DUF393^Protein of unknown function, DUF393^93-203^E:3.5e-31	sigP:0.997067^^^
62373	TRINITY_DN1163_c0_g1	TRINITY_DN1163_c0_g1_i14		TRINITY_DN1163_c0_g1_i14.p1	1-786[+]		PF02212.18^GED^Dynamin GTPase effector domain^167-259^E:4.6e-17	sigP:0.996287^^^	GO:0003924^molecular_function^GTPase activity`GO:0005525^molecular_function^GTP binding
62374	TRINITY_DN1163_c0_g1	TRINITY_DN1163_c0_g1_i12	sp|Q9FNX5|DRP1E_ARATH^sp|Q9FNX5|DRP1E_ARATH^Q:474-1892,H:4-474^47.6%ID^E:5.4e-121^.^.	TRINITY_DN1163_c0_g1_i12.p1	474-1892[+]	sp|Q9FNX5|DRP1E_ARATH^sp|Q9FNX5|DRP1E_ARATH^Q:1-473,H:4-474^50.1%ID^E:8.9e-129^.^.	PF01926.23^MMR_HSR1^50S ribosome-binding GTPase^38-188^E:5e-05`PF00350.23^Dynamin_N^Dynamin family^39-217^E:9.5e-51`PF01031.20^Dynamin_M^Dynamin central region^227-466^E:1.1e-45	sigP:0.997774^^^	GO:0005525^molecular_function^GTP binding
62375	TRINITY_DN1163_c0_g1	TRINITY_DN1163_c0_g1_i12	sp|Q9FNX5|DRP1E_ARATH^sp|Q9FNX5|DRP1E_ARATH^Q:474-1892,H:4-474^47.6%ID^E:5.4e-121^.^.	TRINITY_DN1163_c0_g1_i12.p4	3-359[+]			sigP:0.997742^^^
62376	TRINITY_DN1163_c0_g1	TRINITY_DN1163_c0_g1_i10	sp|Q9FNX5|DRP1E_ARATH^sp|Q9FNX5|DRP1E_ARATH^Q:5989-7863,H:4-622^43.9%ID^E:3.7e-142^.^.	TRINITY_DN1163_c0_g1_i10.p3	4669-5577[-]		PF13432.6^TPR_16^Tetratricopeptide repeat^174-233^E:3.5e-06	sigP:0.957815^^^
62377	TRINITY_DN1163_c0_g1	TRINITY_DN1163_c0_g1_i10	sp|Q9FNX5|DRP1E_ARATH^sp|Q9FNX5|DRP1E_ARATH^Q:5989-7863,H:4-622^43.9%ID^E:3.7e-142^.^.	TRINITY_DN1163_c0_g1_i10.p2	1295-2308[+]	sp|Q32HN5|GHRA_SHIDS^sp|Q32HN5|GHRA_SHIDS^Q:71-330,H:49-307^40%ID^E:5.2e-46^.^.	PF02826.19^2-Hacid_dh_C^D-isomer specific 2-hydroxyacid dehydrogenase, NAD binding domain^122-298^E:2.9e-44`PF03446.15^NAD_binding_2^NAD binding domain of 6-phosphogluconate dehydrogenase^159-256^E:3.5e-07	sigP:0.998681^^^	GO:0051287^molecular_function^NAD binding`GO:0055114^biological_process^oxidation-reduction process`GO:0050661^molecular_function^NADP binding
62378	TRINITY_DN1163_c0_g1	TRINITY_DN1163_c0_g1_i10	sp|Q9FNX5|DRP1E_ARATH^sp|Q9FNX5|DRP1E_ARATH^Q:5989-7863,H:4-622^43.9%ID^E:3.7e-142^.^.	TRINITY_DN1163_c0_g1_i10.p5	3021-3683[+]	sp|Q9SSR1|Y1259_ARATH^sp|Q9SSR1|Y1259_ARATH^Q:84-209,H:47-172^53.2%ID^E:2.8e-32^.^.	PF04134.12^DUF393^Protein of unknown function, DUF393^93-203^E:3.5e-31	sigP:0.997067^^^
62379	TRINITY_DN1163_c0_g1	TRINITY_DN1163_c0_g1_i10	sp|Q9FNX5|DRP1E_ARATH^sp|Q9FNX5|DRP1E_ARATH^Q:5989-7863,H:4-622^43.9%ID^E:3.7e-142^.^.	TRINITY_DN1163_c0_g1_i10.p1	5989-7857[+]	sp|Q9FNX5|DRP1E_ARATH^sp|Q9FNX5|DRP1E_ARATH^Q:1-620,H:4-620^45.8%ID^E:2.4e-150^.^.	PF01926.23^MMR_HSR1^50S ribosome-binding GTPase^38-188^E:8.6e-05`PF00350.23^Dynamin_N^Dynamin family^39-217^E:1.7e-50`PF01031.20^Dynamin_M^Dynamin central region^227-493^E:2.6e-52`PF02212.18^GED^Dynamin GTPase effector domain^528-620^E:2.1e-16	sigP:0.997774^^^	GO:0005525^molecular_function^GTP binding`GO:0003924^molecular_function^GTPase activity
62380	TRINITY_DN1163_c0_g1	TRINITY_DN1163_c0_g1_i10	sp|Q9FNX5|DRP1E_ARATH^sp|Q9FNX5|DRP1E_ARATH^Q:5989-7863,H:4-622^43.9%ID^E:3.7e-142^.^.	TRINITY_DN1163_c0_g1_i10.p6	5597-6013[+]			sigP:0.99346^^^
62381	TRINITY_DN1163_c0_g1	TRINITY_DN1163_c0_g1_i11		TRINITY_DN1163_c0_g1_i11.p2	88-441[+]			sigP:0.979885^^^
62382	TRINITY_DN1110_c0_g1	TRINITY_DN1110_c0_g1_i4		TRINITY_DN1110_c0_g1_i4.p4	2-301[+]			sigP:0.944746^^^
62383	TRINITY_DN1110_c0_g1	TRINITY_DN1110_c0_g1_i4		TRINITY_DN1110_c0_g1_i4.p3	424-780[+]			sigP:0.99274^^^
62384	TRINITY_DN1110_c0_g1	TRINITY_DN1110_c0_g1_i1		TRINITY_DN1110_c0_g1_i1.p4	3-455[+]			sigP:0.990882^^^
62385	TRINITY_DN1110_c0_g1	TRINITY_DN1110_c0_g1_i1		TRINITY_DN1110_c0_g1_i1.p1	568-1401[+]		PF13469.6^Sulfotransfer_3^Sulfotransferase family^63-161^E:1.2e-08	sigP:0.993469^^^
62386	TRINITY_DN1110_c0_g1	TRINITY_DN1110_c0_g1_i2		TRINITY_DN1110_c0_g1_i2.p1	1-792[+]		PF13469.6^Sulfotransfer_3^Sulfotransferase family^53-147^E:3.2e-08	sigP:0.997579^^^
62387	TRINITY_DN1110_c0_g1	TRINITY_DN1110_c0_g1_i3		TRINITY_DN1110_c0_g1_i3.p1	172-1278[+]		PF13469.6^Sulfotransfer_3^Sulfotransferase family^154-252^E:1.9e-08	sigP:0.698085^^^
62388	TRINITY_DN1169_c0_g2	TRINITY_DN1169_c0_g2_i8	sp|Q16P20|CISY2_AEDAE^sp|Q16P20|CISY2_AEDAE^Q:396-872,H:304-463^69.4%ID^E:1.7e-61^.^.	TRINITY_DN1169_c0_g2_i8.p2	327-881[+]	sp|Q16P20|CISY2_AEDAE^sp|Q16P20|CISY2_AEDAE^Q:24-184,H:304-465^69.1%ID^E:2.2e-62^.^.	PF00285.21^Citrate_synt^Citrate synthase, C-terminal domain^43-171^E:7.8e-37	sigP:0.994794^^^	GO:0046912^molecular_function^transferase activity, transferring acyl groups, acyl groups converted into alkyl on transfer
62389	TRINITY_DN1169_c0_g2	TRINITY_DN1169_c0_g2_i1	sp|Q16P20|CISY2_AEDAE^sp|Q16P20|CISY2_AEDAE^Q:2-346,H:280-394^72.2%ID^E:3.9e-46^.^.	TRINITY_DN1169_c0_g2_i1.p1	2-346[+]	sp|Q16P20|CISY2_AEDAE^sp|Q16P20|CISY2_AEDAE^Q:1-115,H:280-394^72.2%ID^E:3.9e-46^.^.	PF00285.21^Citrate_synt^Citrate synthase, C-terminal domain^1-113^E:3.3e-33	sigP:0.98778^^^	GO:0046912^molecular_function^transferase activity, transferring acyl groups, acyl groups converted into alkyl on transfer
62390	TRINITY_DN1169_c0_g2	TRINITY_DN1169_c0_g2_i3	sp|Q16P20|CISY2_AEDAE^sp|Q16P20|CISY2_AEDAE^Q:509-985,H:304-463^69.4%ID^E:1.8e-61^.^.	TRINITY_DN1169_c0_g2_i3.p2	440-994[+]	sp|Q16P20|CISY2_AEDAE^sp|Q16P20|CISY2_AEDAE^Q:24-184,H:304-465^69.1%ID^E:2.2e-62^.^.	PF00285.21^Citrate_synt^Citrate synthase, C-terminal domain^43-171^E:7.8e-37	sigP:0.994794^^^	GO:0046912^molecular_function^transferase activity, transferring acyl groups, acyl groups converted into alkyl on transfer
62391	TRINITY_DN1169_c0_g2	TRINITY_DN1169_c0_g2_i2	sp|O80433|CISY_DAUCA^sp|O80433|CISY_DAUCA^Q:223-861,H:40-252^59.6%ID^E:1.2e-70^.^.	TRINITY_DN1169_c0_g2_i2.p4	1373-1927[+]	sp|Q16P20|CISY2_AEDAE^sp|Q16P20|CISY2_AEDAE^Q:24-184,H:304-465^69.1%ID^E:2.2e-62^.^.	PF00285.21^Citrate_synt^Citrate synthase, C-terminal domain^43-171^E:7.8e-37	sigP:0.994794^^^	GO:0046912^molecular_function^transferase activity, transferring acyl groups, acyl groups converted into alkyl on transfer
62392	TRINITY_DN1169_c0_g2	TRINITY_DN1169_c0_g2_i2	sp|O80433|CISY_DAUCA^sp|O80433|CISY_DAUCA^Q:223-861,H:40-252^59.6%ID^E:1.2e-70^.^.	TRINITY_DN1169_c0_g2_i2.p2	103-951[+]	sp|O80433|CISY_DAUCA^sp|O80433|CISY_DAUCA^Q:41-253,H:40-252^59.6%ID^E:3.9e-71^.^.	PF00285.21^Citrate_synt^Citrate synthase, C-terminal domain^80-253^E:1.1e-36	sigP:0.998634^^^	GO:0046912^molecular_function^transferase activity, transferring acyl groups, acyl groups converted into alkyl on transfer
62393	TRINITY_DN1169_c0_g2	TRINITY_DN1169_c0_g2_i5	sp|O80433|CISY_DAUCA^sp|O80433|CISY_DAUCA^Q:223-1491,H:40-462^66%ID^E:3.4e-169^.^.	TRINITY_DN1169_c0_g2_i5.p2	103-1518[+]	sp|O80433|CISY_DAUCA^sp|O80433|CISY_DAUCA^Q:41-463,H:40-462^66%ID^E:1.8e-169^.^.	PF00285.21^Citrate_synt^Citrate synthase, C-terminal domain^80-458^E:1.1e-110	sigP:0.998634^^^	GO:0046912^molecular_function^transferase activity, transferring acyl groups, acyl groups converted into alkyl on transfer
62394	TRINITY_DN1169_c0_g2	TRINITY_DN1169_c0_g2_i4	sp|O80433|CISY_DAUCA^sp|O80433|CISY_DAUCA^Q:223-1071,H:40-322^62.9%ID^E:6.1e-103^.^.	TRINITY_DN1169_c0_g2_i4.p2	103-1113[+]	sp|O80433|CISY_DAUCA^sp|O80433|CISY_DAUCA^Q:41-323,H:40-322^62.9%ID^E:2.7e-103^.^.	PF00285.21^Citrate_synt^Citrate synthase, C-terminal domain^80-324^E:3.7e-69	sigP:0.998634^^^	GO:0046912^molecular_function^transferase activity, transferring acyl groups, acyl groups converted into alkyl on transfer
62395	TRINITY_DN1169_c0_g2	TRINITY_DN1169_c0_g2_i4	sp|O80433|CISY_DAUCA^sp|O80433|CISY_DAUCA^Q:223-1071,H:40-322^62.9%ID^E:6.1e-103^.^.	TRINITY_DN1169_c0_g2_i4.p4	1156-1710[+]	sp|Q16P20|CISY2_AEDAE^sp|Q16P20|CISY2_AEDAE^Q:24-184,H:304-465^69.1%ID^E:2.2e-62^.^.	PF00285.21^Citrate_synt^Citrate synthase, C-terminal domain^43-171^E:7.8e-37	sigP:0.994794^^^	GO:0046912^molecular_function^transferase activity, transferring acyl groups, acyl groups converted into alkyl on transfer
62396	TRINITY_DN1169_c0_g2	TRINITY_DN1169_c0_g2_i7	sp|O80433|CISY_DAUCA^sp|O80433|CISY_DAUCA^Q:223-1443,H:40-452^62.5%ID^E:5e-153^.^.	TRINITY_DN1169_c0_g2_i7.p1	103-1653[+]	sp|O80433|CISY_DAUCA^sp|O80433|CISY_DAUCA^Q:41-447,H:40-452^62.5%ID^E:4.4e-153^.^.	PF00285.21^Citrate_synt^Citrate synthase, C-terminal domain^80-424^E:2.8e-100	sigP:0.998634^^^	GO:0046912^molecular_function^transferase activity, transferring acyl groups, acyl groups converted into alkyl on transfer
62397	TRINITY_DN1169_c0_g2	TRINITY_DN1169_c0_g2_i6	sp|O80433|CISY_DAUCA^sp|O80433|CISY_DAUCA^Q:223-1071,H:40-322^62.9%ID^E:6.7e-103^.^.	TRINITY_DN1169_c0_g2_i6.p3	1156-1845[+]	sp|Q16P20|CISY2_AEDAE^sp|Q16P20|CISY2_AEDAE^Q:24-160,H:304-447^60.1%ID^E:3.3e-44^.^.	PF00285.21^Citrate_synt^Citrate synthase, C-terminal domain^43-137^E:3.3e-26	sigP:0.994794^^^	GO:0046912^molecular_function^transferase activity, transferring acyl groups, acyl groups converted into alkyl on transfer
62398	TRINITY_DN1169_c0_g2	TRINITY_DN1169_c0_g2_i6	sp|O80433|CISY_DAUCA^sp|O80433|CISY_DAUCA^Q:223-1071,H:40-322^62.9%ID^E:6.7e-103^.^.	TRINITY_DN1169_c0_g2_i6.p2	103-1113[+]	sp|O80433|CISY_DAUCA^sp|O80433|CISY_DAUCA^Q:41-323,H:40-322^62.9%ID^E:2.7e-103^.^.	PF00285.21^Citrate_synt^Citrate synthase, C-terminal domain^80-324^E:3.7e-69	sigP:0.998634^^^	GO:0046912^molecular_function^transferase activity, transferring acyl groups, acyl groups converted into alkyl on transfer
62399	TRINITY_DN1130_c0_g4	TRINITY_DN1130_c0_g4_i5	sp|Q9SSL9|PEPR1_ARATH^sp|Q9SSL9|PEPR1_ARATH^Q:936-109,H:113-360^32.2%ID^E:7.4e-22^.^.	TRINITY_DN1130_c0_g4_i5.p1	73-1242[-]	sp|Q9SSL9|PEPR1_ARATH^sp|Q9SSL9|PEPR1_ARATH^Q:103-378,H:113-360^32.2%ID^E:6e-22^.^.	PF00560.33^LRR_1^Leucine Rich Repeat^115-132^E:1000`PF00560.33^LRR_1^Leucine Rich Repeat^142-159^E:17000`PF00560.33^LRR_1^Leucine Rich Repeat^169-188^E:19`PF00560.33^LRR_1^Leucine Rich Repeat^199-212^E:11000`PF00560.33^LRR_1^Leucine Rich Repeat^223-240^E:760`PF00560.33^LRR_1^Leucine Rich Repeat^251-267^E:18000`PF00560.33^LRR_1^Leucine Rich Repeat^335-349^E:130`PF00560.33^LRR_1^Leucine Rich Repeat^362-376^E:200	sigP:0.017299^CS^pos:^Pr:	GO:0005515^molecular_function^protein binding
62400	TRINITY_DN1130_c0_g4	TRINITY_DN1130_c0_g4_i3	sp|Q05609|CTR1_ARATH^sp|Q05609|CTR1_ARATH^Q:1606-758,H:546-801^36.8%ID^E:4.8e-42^.^.	TRINITY_DN1130_c0_g4_i3.p4	2776-3864[-]	sp|Q9SSL9|PEPR1_ARATH^sp|Q9SSL9|PEPR1_ARATH^Q:103-361,H:113-346^31.7%ID^E:2.6e-19^.^.	PF00560.33^LRR_1^Leucine Rich Repeat^115-132^E:930`PF00560.33^LRR_1^Leucine Rich Repeat^142-159^E:15000`PF00560.33^LRR_1^Leucine Rich Repeat^169-188^E:17`PF00560.33^LRR_1^Leucine Rich Repeat^199-212^E:9600`PF00560.33^LRR_1^Leucine Rich Repeat^223-240^E:700`PF00560.33^LRR_1^Leucine Rich Repeat^251-267^E:18000`PF00560.33^LRR_1^Leucine Rich Repeat^335-349^E:120	sigP:0.017299^CS^pos:^Pr:	GO:0005515^molecular_function^protein binding
62401	TRINITY_DN1130_c0_g4	TRINITY_DN1130_c0_g4_i3	sp|Q05609|CTR1_ARATH^sp|Q05609|CTR1_ARATH^Q:1606-758,H:546-801^36.8%ID^E:4.8e-42^.^.	TRINITY_DN1130_c0_g4_i3.p1	722-2683[-]	sp|Q05609|CTR1_ARATH^sp|Q05609|CTR1_ARATH^Q:360-642,H:546-801^36.8%ID^E:2.3e-42^.^.	PF07714.17^Pkinase_Tyr^Protein tyrosine kinase^366-644^E:2.4e-47`PF00069.25^Pkinase^Protein kinase domain^368-642^E:3.3e-39	sigP:0.898738^^^	GO:0004672^molecular_function^protein kinase activity`GO:0006468^biological_process^protein phosphorylation`GO:0005524^molecular_function^ATP binding
62402	TRINITY_DN1130_c0_g4	TRINITY_DN1130_c0_g4_i2	sp|Q05609|CTR1_ARATH^sp|Q05609|CTR1_ARATH^Q:1606-758,H:546-801^36.8%ID^E:4.5e-42^.^.	TRINITY_DN1130_c0_g4_i2.p1	722-3610[-]	sp|Q05609|CTR1_ARATH^sp|Q05609|CTR1_ARATH^Q:669-951,H:546-801^36.8%ID^E:3.4e-42^.^.	PF00560.33^LRR_1^Leucine Rich Repeat^115-132^E:3000`PF00560.33^LRR_1^Leucine Rich Repeat^169-188^E:57`PF00560.33^LRR_1^Leucine Rich Repeat^223-240^E:2200`PF00560.33^LRR_1^Leucine Rich Repeat^335-349^E:400`PF00560.33^LRR_1^Leucine Rich Repeat^362-376^E:600`PF00560.33^LRR_1^Leucine Rich Repeat^389-402^E:1000`PF00560.33^LRR_1^Leucine Rich Repeat^413-430^E:120`PF07714.17^Pkinase_Tyr^Protein tyrosine kinase^675-953^E:5.4e-47`PF00069.25^Pkinase^Protein kinase domain^677-951^E:7.3e-39	sigP:0.017299^CS^pos:^Pr:	GO:0005515^molecular_function^protein binding`GO:0004672^molecular_function^protein kinase activity`GO:0006468^biological_process^protein phosphorylation`GO:0005524^molecular_function^ATP binding
62403	TRINITY_DN1130_c0_g4	TRINITY_DN1130_c0_g4_i1	sp|Q2R2D5|XA21_ORYSJ^sp|Q2R2D5|XA21_ORYSJ^Q:1344-679,H:128-330^31.4%ID^E:1.2e-16^.^.	TRINITY_DN1130_c0_g4_i1.p2	622-1650[-]	sp|Q2R2D5|XA21_ORYSJ^sp|Q2R2D5|XA21_ORYSJ^Q:103-324,H:128-330^31.4%ID^E:6.7e-17^.^.	PF00560.33^LRR_1^Leucine Rich Repeat^115-132^E:870`PF00560.33^LRR_1^Leucine Rich Repeat^142-159^E:14000`PF00560.33^LRR_1^Leucine Rich Repeat^169-188^E:16`PF00560.33^LRR_1^Leucine Rich Repeat^199-212^E:9000`PF00560.33^LRR_1^Leucine Rich Repeat^223-240^E:650`PF00560.33^LRR_1^Leucine Rich Repeat^251-268^E:18000`PF00560.33^LRR_1^Leucine Rich Repeat^304-311^E:5100	sigP:0.017299^CS^pos:^Pr:	GO:0005515^molecular_function^protein binding
62404	TRINITY_DN1130_c0_g4	TRINITY_DN1130_c0_g4_i13	sp|Q9SSL9|PEPR1_ARATH^sp|Q9SSL9|PEPR1_ARATH^Q:1190-414,H:113-346^31.7%ID^E:5.3e-19^.^.	TRINITY_DN1130_c0_g4_i13.p2	408-1496[-]	sp|Q9SSL9|PEPR1_ARATH^sp|Q9SSL9|PEPR1_ARATH^Q:103-361,H:113-346^31.7%ID^E:2.6e-19^.^.	PF00560.33^LRR_1^Leucine Rich Repeat^115-132^E:930`PF00560.33^LRR_1^Leucine Rich Repeat^142-159^E:15000`PF00560.33^LRR_1^Leucine Rich Repeat^169-188^E:17`PF00560.33^LRR_1^Leucine Rich Repeat^199-212^E:9600`PF00560.33^LRR_1^Leucine Rich Repeat^223-240^E:700`PF00560.33^LRR_1^Leucine Rich Repeat^251-267^E:18000`PF00560.33^LRR_1^Leucine Rich Repeat^335-349^E:120	sigP:0.017299^CS^pos:^Pr:	GO:0005515^molecular_function^protein binding
62405	TRINITY_DN1130_c0_g4	TRINITY_DN1130_c0_g4_i6	sp|Q05609|CTR1_ARATH^sp|Q05609|CTR1_ARATH^Q:1606-758,H:546-801^36.8%ID^E:5e-42^.^.	TRINITY_DN1130_c0_g4_i6.p1	722-2683[-]	sp|Q05609|CTR1_ARATH^sp|Q05609|CTR1_ARATH^Q:360-642,H:546-801^36.8%ID^E:2.3e-42^.^.	PF07714.17^Pkinase_Tyr^Protein tyrosine kinase^366-644^E:2.4e-47`PF00069.25^Pkinase^Protein kinase domain^368-642^E:3.3e-39	sigP:0.898738^^^	GO:0004672^molecular_function^protein kinase activity`GO:0006468^biological_process^protein phosphorylation`GO:0005524^molecular_function^ATP binding
62406	TRINITY_DN1130_c0_g4	TRINITY_DN1130_c0_g4_i6	sp|Q05609|CTR1_ARATH^sp|Q05609|CTR1_ARATH^Q:1606-758,H:546-801^36.8%ID^E:5e-42^.^.	TRINITY_DN1130_c0_g4_i6.p4	2990-4018[-]	sp|Q2R2D5|XA21_ORYSJ^sp|Q2R2D5|XA21_ORYSJ^Q:103-324,H:128-330^31.4%ID^E:6.7e-17^.^.	PF00560.33^LRR_1^Leucine Rich Repeat^115-132^E:870`PF00560.33^LRR_1^Leucine Rich Repeat^142-159^E:14000`PF00560.33^LRR_1^Leucine Rich Repeat^169-188^E:16`PF00560.33^LRR_1^Leucine Rich Repeat^199-212^E:9000`PF00560.33^LRR_1^Leucine Rich Repeat^223-240^E:650`PF00560.33^LRR_1^Leucine Rich Repeat^251-268^E:18000`PF00560.33^LRR_1^Leucine Rich Repeat^304-311^E:5100	sigP:0.017299^CS^pos:^Pr:	GO:0005515^molecular_function^protein binding
62407	TRINITY_DN1130_c0_g4	TRINITY_DN1130_c0_g4_i11	sp|Q2R2D5|XA21_ORYSJ^sp|Q2R2D5|XA21_ORYSJ^Q:1090-425,H:128-330^31.4%ID^E:1e-16^.^.	TRINITY_DN1130_c0_g4_i11.p2	368-1396[-]	sp|Q2R2D5|XA21_ORYSJ^sp|Q2R2D5|XA21_ORYSJ^Q:103-324,H:128-330^31.4%ID^E:6.7e-17^.^.	PF00560.33^LRR_1^Leucine Rich Repeat^115-132^E:870`PF00560.33^LRR_1^Leucine Rich Repeat^142-159^E:14000`PF00560.33^LRR_1^Leucine Rich Repeat^169-188^E:16`PF00560.33^LRR_1^Leucine Rich Repeat^199-212^E:9000`PF00560.33^LRR_1^Leucine Rich Repeat^223-240^E:650`PF00560.33^LRR_1^Leucine Rich Repeat^251-268^E:18000`PF00560.33^LRR_1^Leucine Rich Repeat^304-311^E:5100	sigP:0.017299^CS^pos:^Pr:	GO:0005515^molecular_function^protein binding
62408	TRINITY_DN1130_c0_g4	TRINITY_DN1130_c0_g4_i8	sp|Q05609|CTR1_ARATH^sp|Q05609|CTR1_ARATH^Q:1606-758,H:546-801^36.8%ID^E:4.5e-42^.^.	TRINITY_DN1130_c0_g4_i8.p1	722-3517[-]	sp|Q05609|CTR1_ARATH^sp|Q05609|CTR1_ARATH^Q:638-920,H:546-801^36.8%ID^E:3.3e-42^.^.	PF00560.33^LRR_1^Leucine Rich Repeat^84-101^E:2900`PF00560.33^LRR_1^Leucine Rich Repeat^138-157^E:55`PF00560.33^LRR_1^Leucine Rich Repeat^192-209^E:2100`PF00560.33^LRR_1^Leucine Rich Repeat^304-318^E:390`PF00560.33^LRR_1^Leucine Rich Repeat^331-345^E:580`PF00560.33^LRR_1^Leucine Rich Repeat^358-371^E:970`PF00560.33^LRR_1^Leucine Rich Repeat^382-399^E:120`PF07714.17^Pkinase_Tyr^Protein tyrosine kinase^644-922^E:5.1e-47`PF00069.25^Pkinase^Protein kinase domain^646-920^E:6.8e-39	sigP:0.997144^^^	GO:0005515^molecular_function^protein binding`GO:0004672^molecular_function^protein kinase activity`GO:0006468^biological_process^protein phosphorylation`GO:0005524^molecular_function^ATP binding
62409	TRINITY_DN1130_c0_g4	TRINITY_DN1130_c0_g4_i12	sp|Q05609|CTR1_ARATH^sp|Q05609|CTR1_ARATH^Q:1606-758,H:546-801^36.8%ID^E:4.7e-42^.^.	TRINITY_DN1130_c0_g4_i12.p1	722-2671[-]	sp|Q05609|CTR1_ARATH^sp|Q05609|CTR1_ARATH^Q:356-638,H:546-801^36.8%ID^E:2.3e-42^.^.	PF00560.33^LRR_1^Leucine Rich Repeat^22-37^E:430`PF00560.33^LRR_1^Leucine Rich Repeat^49-63^E:380`PF00560.33^LRR_1^Leucine Rich Repeat^76-89^E:600`PF00560.33^LRR_1^Leucine Rich Repeat^100-117^E:73`PF07714.17^Pkinase_Tyr^Protein tyrosine kinase^362-640^E:2.4e-47`PF00069.25^Pkinase^Protein kinase domain^364-638^E:3.2e-39	sigP:0.977324^^^	GO:0005515^molecular_function^protein binding`GO:0004672^molecular_function^protein kinase activity`GO:0006468^biological_process^protein phosphorylation`GO:0005524^molecular_function^ATP binding
62410	TRINITY_DN1130_c0_g4	TRINITY_DN1130_c0_g4_i12	sp|Q05609|CTR1_ARATH^sp|Q05609|CTR1_ARATH^Q:1606-758,H:546-801^36.8%ID^E:4.7e-42^.^.	TRINITY_DN1130_c0_g4_i12.p4	2736-3764[-]	sp|Q2R2D5|XA21_ORYSJ^sp|Q2R2D5|XA21_ORYSJ^Q:103-324,H:128-330^31.4%ID^E:6.7e-17^.^.	PF00560.33^LRR_1^Leucine Rich Repeat^115-132^E:870`PF00560.33^LRR_1^Leucine Rich Repeat^142-159^E:14000`PF00560.33^LRR_1^Leucine Rich Repeat^169-188^E:16`PF00560.33^LRR_1^Leucine Rich Repeat^199-212^E:9000`PF00560.33^LRR_1^Leucine Rich Repeat^223-240^E:650`PF00560.33^LRR_1^Leucine Rich Repeat^251-268^E:18000`PF00560.33^LRR_1^Leucine Rich Repeat^304-311^E:5100	sigP:0.017299^CS^pos:^Pr:	GO:0005515^molecular_function^protein binding
62411	TRINITY_DN1130_c0_g1	TRINITY_DN1130_c0_g1_i5	sp|Q9SSL9|PEPR1_ARATH^sp|Q9SSL9|PEPR1_ARATH^Q:385-1212,H:113-360^32.2%ID^E:6.8e-22^.^.	TRINITY_DN1130_c0_g1_i5.p1	172-1248[+]	sp|Q9SSL9|PEPR1_ARATH^sp|Q9SSL9|PEPR1_ARATH^Q:72-347,H:113-360^32.2%ID^E:5.5e-22^.^.	PF00560.33^LRR_1^Leucine Rich Repeat^84-101^E:920`PF00560.33^LRR_1^Leucine Rich Repeat^111-128^E:15000`PF00560.33^LRR_1^Leucine Rich Repeat^138-157^E:17`PF00560.33^LRR_1^Leucine Rich Repeat^168-181^E:9500`PF00560.33^LRR_1^Leucine Rich Repeat^192-209^E:690`PF00560.33^LRR_1^Leucine Rich Repeat^220-236^E:18000`PF00560.33^LRR_1^Leucine Rich Repeat^304-318^E:110`PF00560.33^LRR_1^Leucine Rich Repeat^331-345^E:180	sigP:0.997144^^^	GO:0005515^molecular_function^protein binding
62412	TRINITY_DN1130_c0_g1	TRINITY_DN1130_c0_g1_i2	sp|Q2R2D5|XA21_ORYSJ^sp|Q2R2D5|XA21_ORYSJ^Q:385-1050,H:128-330^31.4%ID^E:1.1e-16^.^.	TRINITY_DN1130_c0_g1_i2.p1	1-1107[+]	sp|Q2R2D5|XA21_ORYSJ^sp|Q2R2D5|XA21_ORYSJ^Q:129-350,H:128-330^31.4%ID^E:7.2e-17^.^.	PF00560.33^LRR_1^Leucine Rich Repeat^141-158^E:950`PF00560.33^LRR_1^Leucine Rich Repeat^168-185^E:16000`PF00560.33^LRR_1^Leucine Rich Repeat^195-214^E:18`PF00560.33^LRR_1^Leucine Rich Repeat^225-238^E:9800`PF00560.33^LRR_1^Leucine Rich Repeat^249-266^E:710`PF00560.33^LRR_1^Leucine Rich Repeat^277-293^E:18000`PF00560.33^LRR_1^Leucine Rich Repeat^330-337^E:5900	sigP:0.673052^^^	GO:0005515^molecular_function^protein binding
62413	TRINITY_DN1130_c0_g1	TRINITY_DN1130_c0_g1_i3	sp|Q05609|CTR1_ARATH^sp|Q05609|CTR1_ARATH^Q:934-1782,H:546-801^36.8%ID^E:3.1e-42^.^.	TRINITY_DN1130_c0_g1_i3.p1	1-1818[+]	sp|Q05609|CTR1_ARATH^sp|Q05609|CTR1_ARATH^Q:312-594,H:546-801^36.8%ID^E:2.1e-42^.^.	PF07714.17^Pkinase_Tyr^Protein tyrosine kinase^318-596^E:2e-47`PF00069.25^Pkinase^Protein kinase domain^320-594^E:2.7e-39	sigP:0.993971^^^	GO:0004672^molecular_function^protein kinase activity`GO:0006468^biological_process^protein phosphorylation`GO:0005524^molecular_function^ATP binding
62414	TRINITY_DN1130_c0_g2	TRINITY_DN1130_c0_g2_i19	sp|Q54TM7|DRKD_DICDI^sp|Q54TM7|DRKD_DICDI^Q:5803-4883,H:843-1115^37.2%ID^E:8.6e-45^.^.	TRINITY_DN1130_c0_g2_i19.p6	1988-3031[+]			sigP:0.998053^^^
62415	TRINITY_DN1130_c0_g2	TRINITY_DN1130_c0_g2_i19	sp|Q54TM7|DRKD_DICDI^sp|Q54TM7|DRKD_DICDI^Q:5803-4883,H:843-1115^37.2%ID^E:8.6e-45^.^.	TRINITY_DN1130_c0_g2_i19.p2	4880-6967[-]	sp|Q9C9U5|SIS8_ARATH^sp|Q9C9U5|SIS8_ARATH^Q:385-677,H:736-1000^38.5%ID^E:1.8e-45^.^.	PF07714.17^Pkinase_Tyr^Protein tyrosine kinase^399-677^E:2.4e-46`PF00069.25^Pkinase^Protein kinase domain^403-674^E:2.1e-35	sigP:0.99828^^^	GO:0004672^molecular_function^protein kinase activity`GO:0006468^biological_process^protein phosphorylation`GO:0005524^molecular_function^ATP binding
62416	TRINITY_DN1130_c0_g2	TRINITY_DN1130_c0_g2_i19	sp|Q54TM7|DRKD_DICDI^sp|Q54TM7|DRKD_DICDI^Q:5803-4883,H:843-1115^37.2%ID^E:8.6e-45^.^.	TRINITY_DN1130_c0_g2_i19.p5	3333-4400[+]	sp|O57486|TDT_AMBME^sp|O57486|TDT_AMBME^Q:13-147,H:223-347^30.4%ID^E:4.4e-11^.^.	PF10391.9^DNA_pol_lambd_f^Fingers domain of DNA polymerase lambda^37-86^E:2.5e-19`PF14792.6^DNA_pol_B_palm^DNA polymerase beta palm^89-217^E:1.9e-16	sigP:0.999159^^^	GO:0003677^molecular_function^DNA binding`GO:0034061^molecular_function^DNA polymerase activity`GO:0005634^cellular_component^nucleus
62417	TRINITY_DN1130_c0_g2	TRINITY_DN1130_c0_g2_i19	sp|Q54TM7|DRKD_DICDI^sp|Q54TM7|DRKD_DICDI^Q:5803-4883,H:843-1115^37.2%ID^E:8.6e-45^.^.	TRINITY_DN1130_c0_g2_i19.p3	11590-12960[-]	sp|O57486|TDT_AMBME^sp|O57486|TDT_AMBME^Q:114-248,H:223-347^30.4%ID^E:7.3e-11^.^.	PF10391.9^DNA_pol_lambd_f^Fingers domain of DNA polymerase lambda^138-187^E:3.5e-19`PF14792.6^DNA_pol_B_palm^DNA polymerase beta palm^190-318^E:3.1e-16	sigP:0.998781^^^	GO:0003677^molecular_function^DNA binding`GO:0034061^molecular_function^DNA polymerase activity`GO:0005634^cellular_component^nucleus
62418	TRINITY_DN1130_c0_g2	TRINITY_DN1130_c0_g2_i19	sp|Q54TM7|DRKD_DICDI^sp|Q54TM7|DRKD_DICDI^Q:5803-4883,H:843-1115^37.2%ID^E:8.6e-45^.^.	TRINITY_DN1130_c0_g2_i19.p1	8761-10905[+]	sp|Q9C9U5|SIS8_ARATH^sp|Q9C9U5|SIS8_ARATH^Q:472-712,H:736-959^40.9%ID^E:2.8e-41^.^.	PF00560.33^LRR_1^Leucine Rich Repeat^46-56^E:1600`PF00560.33^LRR_1^Leucine Rich Repeat^74-91^E:14000`PF00560.33^LRR_1^Leucine Rich Repeat^103-120^E:5600`PF00560.33^LRR_1^Leucine Rich Repeat^156-172^E:18000`PF00560.33^LRR_1^Leucine Rich Repeat^185-200^E:8000`PF00560.33^LRR_1^Leucine Rich Repeat^209-225^E:12`PF00560.33^LRR_1^Leucine Rich Repeat^236-254^E:260`PF00560.33^LRR_1^Leucine Rich Repeat^484-491^E:18000`PF07714.17^Pkinase_Tyr^Protein tyrosine kinase^486-697^E:5.4e-40`PF00069.25^Pkinase^Protein kinase domain^490-701^E:5.9e-33	sigP:0.953823^^^	GO:0005515^molecular_function^protein binding`GO:0004672^molecular_function^protein kinase activity`GO:0006468^biological_process^protein phosphorylation`GO:0005524^molecular_function^ATP binding
62419	TRINITY_DN1130_c0_g2	TRINITY_DN1130_c0_g2_i19	sp|Q54TM7|DRKD_DICDI^sp|Q54TM7|DRKD_DICDI^Q:5803-4883,H:843-1115^37.2%ID^E:8.6e-45^.^.	TRINITY_DN1130_c0_g2_i19.p4	543-1694[-]	sp|Q8L733|Y4121_ARATH^sp|Q8L733|Y4121_ARATH^Q:39-376,H:35-389^32.2%ID^E:2.2e-40^.^.	PF01571.21^GCV_T^Aminomethyltransferase folate-binding domain^43-136^E:2e-09	sigP:0.998734^^^
62420	TRINITY_DN1130_c0_g2	TRINITY_DN1130_c0_g2_i21	sp|Q8L733|Y4121_ARATH^sp|Q8L733|Y4121_ARATH^Q:1580-915,H:35-309^34.9%ID^E:1.6e-36^.^.	TRINITY_DN1130_c0_g2_i21.p1	1988-4201[+]		PF10391.9^DNA_pol_lambd_f^Fingers domain of DNA polymerase lambda^419-468^E:6.6e-19`PF14792.6^DNA_pol_B_palm^DNA polymerase beta palm^471-599^E:7.1e-16	sigP:0.998053^^^	GO:0003677^molecular_function^DNA binding`GO:0034061^molecular_function^DNA polymerase activity`GO:0005634^cellular_component^nucleus
62421	TRINITY_DN1130_c0_g2	TRINITY_DN1130_c0_g2_i21	sp|Q8L733|Y4121_ARATH^sp|Q8L733|Y4121_ARATH^Q:1580-915,H:35-309^34.9%ID^E:1.6e-36^.^.	TRINITY_DN1130_c0_g2_i21.p2	543-1694[-]	sp|Q8L733|Y4121_ARATH^sp|Q8L733|Y4121_ARATH^Q:39-376,H:35-389^32.2%ID^E:2.2e-40^.^.	PF01571.21^GCV_T^Aminomethyltransferase folate-binding domain^43-136^E:2e-09	sigP:0.998734^^^
62422	TRINITY_DN1130_c0_g2	TRINITY_DN1130_c0_g2_i22	sp|Q54TM7|DRKD_DICDI^sp|Q54TM7|DRKD_DICDI^Q:5803-4883,H:843-1115^37.2%ID^E:8.5e-45^.^.	TRINITY_DN1130_c0_g2_i22.p3	8664-9926[+]		PF00560.33^LRR_1^Leucine Rich Repeat^17-33^E:2500`PF00560.33^LRR_1^Leucine Rich Repeat^68-85^E:14000`PF00560.33^LRR_1^Leucine Rich Repeat^98-113^E:4300`PF00560.33^LRR_1^Leucine Rich Repeat^122-138^E:6.6`PF00560.33^LRR_1^Leucine Rich Repeat^149-167^E:130`PF00560.33^LRR_1^Leucine Rich Repeat^397-404^E:15000	sigP:0.99828^^^	GO:0005515^molecular_function^protein binding
62423	TRINITY_DN1130_c0_g2	TRINITY_DN1130_c0_g2_i22	sp|Q54TM7|DRKD_DICDI^sp|Q54TM7|DRKD_DICDI^Q:5803-4883,H:843-1115^37.2%ID^E:8.5e-45^.^.	TRINITY_DN1130_c0_g2_i22.p4	543-1694[-]	sp|Q8L733|Y4121_ARATH^sp|Q8L733|Y4121_ARATH^Q:39-376,H:35-389^32.2%ID^E:2.2e-40^.^.	PF01571.21^GCV_T^Aminomethyltransferase folate-binding domain^43-136^E:2e-09	sigP:0.998734^^^
62424	TRINITY_DN1130_c0_g2	TRINITY_DN1130_c0_g2_i22	sp|Q54TM7|DRKD_DICDI^sp|Q54TM7|DRKD_DICDI^Q:5803-4883,H:843-1115^37.2%ID^E:8.5e-45^.^.	TRINITY_DN1130_c0_g2_i22.p6	1988-3031[+]			sigP:0.998053^^^
62425	TRINITY_DN1130_c0_g2	TRINITY_DN1130_c0_g2_i22	sp|Q54TM7|DRKD_DICDI^sp|Q54TM7|DRKD_DICDI^Q:5803-4883,H:843-1115^37.2%ID^E:8.5e-45^.^.	TRINITY_DN1130_c0_g2_i22.p1	4880-6967[-]	sp|Q9C9U5|SIS8_ARATH^sp|Q9C9U5|SIS8_ARATH^Q:385-677,H:736-1000^38.5%ID^E:1.8e-45^.^.	PF07714.17^Pkinase_Tyr^Protein tyrosine kinase^399-677^E:2.4e-46`PF00069.25^Pkinase^Protein kinase domain^403-674^E:2.1e-35	sigP:0.99828^^^	GO:0004672^molecular_function^protein kinase activity`GO:0006468^biological_process^protein phosphorylation`GO:0005524^molecular_function^ATP binding
62426	TRINITY_DN1130_c0_g2	TRINITY_DN1130_c0_g2_i22	sp|Q54TM7|DRKD_DICDI^sp|Q54TM7|DRKD_DICDI^Q:5803-4883,H:843-1115^37.2%ID^E:8.5e-45^.^.	TRINITY_DN1130_c0_g2_i22.p2	11411-12781[-]	sp|O57486|TDT_AMBME^sp|O57486|TDT_AMBME^Q:114-248,H:223-347^30.4%ID^E:7.3e-11^.^.	PF10391.9^DNA_pol_lambd_f^Fingers domain of DNA polymerase lambda^138-187^E:3.5e-19`PF14792.6^DNA_pol_B_palm^DNA polymerase beta palm^190-318^E:3.1e-16	sigP:0.998781^^^	GO:0003677^molecular_function^DNA binding`GO:0034061^molecular_function^DNA polymerase activity`GO:0005634^cellular_component^nucleus
62427	TRINITY_DN1130_c0_g2	TRINITY_DN1130_c0_g2_i22	sp|Q54TM7|DRKD_DICDI^sp|Q54TM7|DRKD_DICDI^Q:5803-4883,H:843-1115^37.2%ID^E:8.5e-45^.^.	TRINITY_DN1130_c0_g2_i22.p7	9944-10726[+]	sp|Q05609|CTR1_ARATH^sp|Q05609|CTR1_ARATH^Q:1-258,H:520-764^38.5%ID^E:1.1e-38^.^.	PF07714.17^Pkinase_Tyr^Protein tyrosine kinase^41-243^E:3.5e-38`PF00069.25^Pkinase^Protein kinase domain^41-247^E:4.2e-31	sigP:0.995336^^^	GO:0004672^molecular_function^protein kinase activity`GO:0006468^biological_process^protein phosphorylation`GO:0005524^molecular_function^ATP binding
62428	TRINITY_DN1130_c0_g2	TRINITY_DN1130_c0_g2_i22	sp|Q54TM7|DRKD_DICDI^sp|Q54TM7|DRKD_DICDI^Q:5803-4883,H:843-1115^37.2%ID^E:8.5e-45^.^.	TRINITY_DN1130_c0_g2_i22.p5	3333-4400[+]	sp|O57486|TDT_AMBME^sp|O57486|TDT_AMBME^Q:13-147,H:223-347^30.4%ID^E:4.4e-11^.^.	PF10391.9^DNA_pol_lambd_f^Fingers domain of DNA polymerase lambda^37-86^E:2.5e-19`PF14792.6^DNA_pol_B_palm^DNA polymerase beta palm^89-217^E:1.9e-16	sigP:0.999159^^^	GO:0003677^molecular_function^DNA binding`GO:0034061^molecular_function^DNA polymerase activity`GO:0005634^cellular_component^nucleus
62429	TRINITY_DN1130_c0_g2	TRINITY_DN1130_c0_g2_i26	sp|Q54TM7|DRKD_DICDI^sp|Q54TM7|DRKD_DICDI^Q:5803-4883,H:843-1115^37.2%ID^E:8.6e-45^.^.	TRINITY_DN1130_c0_g2_i26.p4	543-1694[-]	sp|Q8L733|Y4121_ARATH^sp|Q8L733|Y4121_ARATH^Q:39-376,H:35-389^32.2%ID^E:2.2e-40^.^.	PF01571.21^GCV_T^Aminomethyltransferase folate-binding domain^43-136^E:2e-09	sigP:0.998734^^^
62430	TRINITY_DN1130_c0_g2	TRINITY_DN1130_c0_g2_i26	sp|Q54TM7|DRKD_DICDI^sp|Q54TM7|DRKD_DICDI^Q:5803-4883,H:843-1115^37.2%ID^E:8.6e-45^.^.	TRINITY_DN1130_c0_g2_i26.p6	1988-3031[+]			sigP:0.998053^^^
62431	TRINITY_DN1130_c0_g2	TRINITY_DN1130_c0_g2_i26	sp|Q54TM7|DRKD_DICDI^sp|Q54TM7|DRKD_DICDI^Q:5803-4883,H:843-1115^37.2%ID^E:8.6e-45^.^.	TRINITY_DN1130_c0_g2_i26.p5	3333-4400[+]	sp|O57486|TDT_AMBME^sp|O57486|TDT_AMBME^Q:13-147,H:223-347^30.4%ID^E:4.4e-11^.^.	PF10391.9^DNA_pol_lambd_f^Fingers domain of DNA polymerase lambda^37-86^E:2.5e-19`PF14792.6^DNA_pol_B_palm^DNA polymerase beta palm^89-217^E:1.9e-16	sigP:0.999159^^^	GO:0003677^molecular_function^DNA binding`GO:0034061^molecular_function^DNA polymerase activity`GO:0005634^cellular_component^nucleus
62432	TRINITY_DN1130_c0_g2	TRINITY_DN1130_c0_g2_i26	sp|Q54TM7|DRKD_DICDI^sp|Q54TM7|DRKD_DICDI^Q:5803-4883,H:843-1115^37.2%ID^E:8.6e-45^.^.	TRINITY_DN1130_c0_g2_i26.p1	4880-7228[-]	sp|Q9C9U5|SIS8_ARATH^sp|Q9C9U5|SIS8_ARATH^Q:472-764,H:736-1000^38.5%ID^E:2e-45^.^.	PF00560.33^LRR_1^Leucine Rich Repeat^46-56^E:1800`PF00560.33^LRR_1^Leucine Rich Repeat^74-90^E:18000`PF00560.33^LRR_1^Leucine Rich Repeat^103-120^E:6200`PF00560.33^LRR_1^Leucine Rich Repeat^157-172^E:18000`PF00560.33^LRR_1^Leucine Rich Repeat^185-200^E:8900`PF00560.33^LRR_1^Leucine Rich Repeat^209-225^E:14`PF00560.33^LRR_1^Leucine Rich Repeat^236-254^E:280`PF07714.17^Pkinase_Tyr^Protein tyrosine kinase^486-764^E:3.2e-46`PF00069.25^Pkinase^Protein kinase domain^490-761^E:2.7e-35	sigP:0.953823^^^	GO:0005515^molecular_function^protein binding`GO:0004672^molecular_function^protein kinase activity`GO:0006468^biological_process^protein phosphorylation`GO:0005524^molecular_function^ATP binding
62433	TRINITY_DN1130_c0_g2	TRINITY_DN1130_c0_g2_i26	sp|Q54TM7|DRKD_DICDI^sp|Q54TM7|DRKD_DICDI^Q:5803-4883,H:843-1115^37.2%ID^E:8.6e-45^.^.	TRINITY_DN1130_c0_g2_i26.p2	8711-10855[+]	sp|Q9C9U5|SIS8_ARATH^sp|Q9C9U5|SIS8_ARATH^Q:472-712,H:736-959^40.9%ID^E:2.8e-41^.^.	PF00560.33^LRR_1^Leucine Rich Repeat^46-56^E:1600`PF00560.33^LRR_1^Leucine Rich Repeat^74-91^E:14000`PF00560.33^LRR_1^Leucine Rich Repeat^103-120^E:5600`PF00560.33^LRR_1^Leucine Rich Repeat^156-172^E:18000`PF00560.33^LRR_1^Leucine Rich Repeat^185-200^E:8000`PF00560.33^LRR_1^Leucine Rich Repeat^209-225^E:12`PF00560.33^LRR_1^Leucine Rich Repeat^236-254^E:260`PF00560.33^LRR_1^Leucine Rich Repeat^484-491^E:18000`PF07714.17^Pkinase_Tyr^Protein tyrosine kinase^486-697^E:5.4e-40`PF00069.25^Pkinase^Protein kinase domain^490-701^E:5.9e-33	sigP:0.953823^^^	GO:0005515^molecular_function^protein binding`GO:0004672^molecular_function^protein kinase activity`GO:0006468^biological_process^protein phosphorylation`GO:0005524^molecular_function^ATP binding
62434	TRINITY_DN1130_c0_g2	TRINITY_DN1130_c0_g2_i26	sp|Q54TM7|DRKD_DICDI^sp|Q54TM7|DRKD_DICDI^Q:5803-4883,H:843-1115^37.2%ID^E:8.6e-45^.^.	TRINITY_DN1130_c0_g2_i26.p3	11540-12910[-]	sp|O57486|TDT_AMBME^sp|O57486|TDT_AMBME^Q:114-248,H:223-347^30.4%ID^E:7.3e-11^.^.	PF10391.9^DNA_pol_lambd_f^Fingers domain of DNA polymerase lambda^138-187^E:3.5e-19`PF14792.6^DNA_pol_B_palm^DNA polymerase beta palm^190-318^E:3.1e-16	sigP:0.998781^^^	GO:0003677^molecular_function^DNA binding`GO:0034061^molecular_function^DNA polymerase activity`GO:0005634^cellular_component^nucleus
62435	TRINITY_DN1130_c0_g2	TRINITY_DN1130_c0_g2_i12	sp|Q54TM7|DRKD_DICDI^sp|Q54TM7|DRKD_DICDI^Q:5803-4883,H:843-1115^37.2%ID^E:8.4e-45^.^.	TRINITY_DN1130_c0_g2_i12.p2	8670-10553[+]	sp|Q9C9U5|SIS8_ARATH^sp|Q9C9U5|SIS8_ARATH^Q:385-625,H:736-959^40.9%ID^E:2.5e-41^.^.	PF07714.17^Pkinase_Tyr^Protein tyrosine kinase^399-610^E:4.2e-40`PF00069.25^Pkinase^Protein kinase domain^403-614^E:4.6e-33	sigP:0.99828^^^	GO:0004672^molecular_function^protein kinase activity`GO:0006468^biological_process^protein phosphorylation`GO:0005524^molecular_function^ATP binding
62436	TRINITY_DN1130_c0_g2	TRINITY_DN1130_c0_g2_i12	sp|Q54TM7|DRKD_DICDI^sp|Q54TM7|DRKD_DICDI^Q:5803-4883,H:843-1115^37.2%ID^E:8.4e-45^.^.	TRINITY_DN1130_c0_g2_i12.p3	11238-12608[-]	sp|O57486|TDT_AMBME^sp|O57486|TDT_AMBME^Q:114-248,H:223-347^30.4%ID^E:7.3e-11^.^.	PF10391.9^DNA_pol_lambd_f^Fingers domain of DNA polymerase lambda^138-187^E:3.5e-19`PF14792.6^DNA_pol_B_palm^DNA polymerase beta palm^190-318^E:3.1e-16	sigP:0.998781^^^	GO:0003677^molecular_function^DNA binding`GO:0034061^molecular_function^DNA polymerase activity`GO:0005634^cellular_component^nucleus
62437	TRINITY_DN1130_c0_g2	TRINITY_DN1130_c0_g2_i12	sp|Q54TM7|DRKD_DICDI^sp|Q54TM7|DRKD_DICDI^Q:5803-4883,H:843-1115^37.2%ID^E:8.4e-45^.^.	TRINITY_DN1130_c0_g2_i12.p6	1988-3031[+]			sigP:0.998053^^^
62438	TRINITY_DN1130_c0_g2	TRINITY_DN1130_c0_g2_i12	sp|Q54TM7|DRKD_DICDI^sp|Q54TM7|DRKD_DICDI^Q:5803-4883,H:843-1115^37.2%ID^E:8.4e-45^.^.	TRINITY_DN1130_c0_g2_i12.p1	4880-6967[-]	sp|Q9C9U5|SIS8_ARATH^sp|Q9C9U5|SIS8_ARATH^Q:385-677,H:736-1000^38.5%ID^E:1.8e-45^.^.	PF07714.17^Pkinase_Tyr^Protein tyrosine kinase^399-677^E:2.4e-46`PF00069.25^Pkinase^Protein kinase domain^403-674^E:2.1e-35	sigP:0.99828^^^	GO:0004672^molecular_function^protein kinase activity`GO:0006468^biological_process^protein phosphorylation`GO:0005524^molecular_function^ATP binding
62439	TRINITY_DN1130_c0_g2	TRINITY_DN1130_c0_g2_i12	sp|Q54TM7|DRKD_DICDI^sp|Q54TM7|DRKD_DICDI^Q:5803-4883,H:843-1115^37.2%ID^E:8.4e-45^.^.	TRINITY_DN1130_c0_g2_i12.p4	543-1694[-]	sp|Q8L733|Y4121_ARATH^sp|Q8L733|Y4121_ARATH^Q:39-376,H:35-389^32.2%ID^E:2.2e-40^.^.	PF01571.21^GCV_T^Aminomethyltransferase folate-binding domain^43-136^E:2e-09	sigP:0.998734^^^
62440	TRINITY_DN1130_c0_g2	TRINITY_DN1130_c0_g2_i12	sp|Q54TM7|DRKD_DICDI^sp|Q54TM7|DRKD_DICDI^Q:5803-4883,H:843-1115^37.2%ID^E:8.4e-45^.^.	TRINITY_DN1130_c0_g2_i12.p5	3333-4400[+]	sp|O57486|TDT_AMBME^sp|O57486|TDT_AMBME^Q:13-147,H:223-347^30.4%ID^E:4.4e-11^.^.	PF10391.9^DNA_pol_lambd_f^Fingers domain of DNA polymerase lambda^37-86^E:2.5e-19`PF14792.6^DNA_pol_B_palm^DNA polymerase beta palm^89-217^E:1.9e-16	sigP:0.999159^^^	GO:0003677^molecular_function^DNA binding`GO:0034061^molecular_function^DNA polymerase activity`GO:0005634^cellular_component^nucleus
62441	TRINITY_DN1130_c0_g2	TRINITY_DN1130_c0_g2_i15	sp|Q54TM7|DRKD_DICDI^sp|Q54TM7|DRKD_DICDI^Q:5803-4883,H:843-1115^37.2%ID^E:6.7e-45^.^.	TRINITY_DN1130_c0_g2_i15.p4	1988-3031[+]			sigP:0.998053^^^
62442	TRINITY_DN1130_c0_g2	TRINITY_DN1130_c0_g2_i15	sp|Q54TM7|DRKD_DICDI^sp|Q54TM7|DRKD_DICDI^Q:5803-4883,H:843-1115^37.2%ID^E:6.7e-45^.^.	TRINITY_DN1130_c0_g2_i15.p3	3333-4400[+]	sp|O57486|TDT_AMBME^sp|O57486|TDT_AMBME^Q:13-147,H:223-347^30.4%ID^E:4.4e-11^.^.	PF10391.9^DNA_pol_lambd_f^Fingers domain of DNA polymerase lambda^37-86^E:2.5e-19`PF14792.6^DNA_pol_B_palm^DNA polymerase beta palm^89-217^E:1.9e-16	sigP:0.999159^^^	GO:0003677^molecular_function^DNA binding`GO:0034061^molecular_function^DNA polymerase activity`GO:0005634^cellular_component^nucleus
62443	TRINITY_DN1130_c0_g2	TRINITY_DN1130_c0_g2_i15	sp|Q54TM7|DRKD_DICDI^sp|Q54TM7|DRKD_DICDI^Q:5803-4883,H:843-1115^37.2%ID^E:6.7e-45^.^.	TRINITY_DN1130_c0_g2_i15.p6	8776-9315[+]		PF00560.33^LRR_1^Leucine Rich Repeat^17-39^E:710`PF00560.33^LRR_1^Leucine Rich Repeat^68-85^E:3600`PF00560.33^LRR_1^Leucine Rich Repeat^98-113^E:1200`PF00560.33^LRR_1^Leucine Rich Repeat^122-138^E:2.2`PF00560.33^LRR_1^Leucine Rich Repeat^149-167^E:41	sigP:0.99828^^^	GO:0005515^molecular_function^protein binding
62444	TRINITY_DN1130_c0_g2	TRINITY_DN1130_c0_g2_i15	sp|Q54TM7|DRKD_DICDI^sp|Q54TM7|DRKD_DICDI^Q:5803-4883,H:843-1115^37.2%ID^E:6.7e-45^.^.	TRINITY_DN1130_c0_g2_i15.p7	6540-7079[-]		PF00560.33^LRR_1^Leucine Rich Repeat^17-39^E:710`PF00560.33^LRR_1^Leucine Rich Repeat^68-85^E:3600`PF00560.33^LRR_1^Leucine Rich Repeat^98-113^E:1200`PF00560.33^LRR_1^Leucine Rich Repeat^122-138^E:2.2`PF00560.33^LRR_1^Leucine Rich Repeat^149-167^E:41	sigP:0.99828^^^	GO:0005515^molecular_function^protein binding
62445	TRINITY_DN1130_c0_g2	TRINITY_DN1130_c0_g2_i15	sp|Q54TM7|DRKD_DICDI^sp|Q54TM7|DRKD_DICDI^Q:5803-4883,H:843-1115^37.2%ID^E:6.7e-45^.^.	TRINITY_DN1130_c0_g2_i15.p1	543-1694[-]	sp|Q8L733|Y4121_ARATH^sp|Q8L733|Y4121_ARATH^Q:39-376,H:35-389^32.2%ID^E:2.2e-40^.^.	PF01571.21^GCV_T^Aminomethyltransferase folate-binding domain^43-136^E:2e-09	sigP:0.998734^^^
62446	TRINITY_DN1130_c0_g2	TRINITY_DN1130_c0_g2_i15	sp|Q54TM7|DRKD_DICDI^sp|Q54TM7|DRKD_DICDI^Q:5803-4883,H:843-1115^37.2%ID^E:6.7e-45^.^.	TRINITY_DN1130_c0_g2_i15.p2	4880-5971[-]	sp|Q9C9U5|SIS8_ARATH^sp|Q9C9U5|SIS8_ARATH^Q:53-345,H:736-1000^38.5%ID^E:9.5e-46^.^.	PF07714.17^Pkinase_Tyr^Protein tyrosine kinase^67-345^E:4.2e-47`PF00069.25^Pkinase^Protein kinase domain^71-342^E:3.6e-36	sigP:0.998833^^^	GO:0004672^molecular_function^protein kinase activity`GO:0006468^biological_process^protein phosphorylation`GO:0005524^molecular_function^ATP binding
62447	TRINITY_DN1130_c0_g2	TRINITY_DN1130_c0_g2_i17	sp|Q9C9U5|SIS8_ARATH^sp|Q9C9U5|SIS8_ARATH^Q:5925-5269,H:736-938^41.3%ID^E:1.1e-36^.^.	TRINITY_DN1130_c0_g2_i17.p5	3333-4400[+]	sp|O57486|TDT_AMBME^sp|O57486|TDT_AMBME^Q:13-147,H:223-347^30.4%ID^E:4.4e-11^.^.	PF10391.9^DNA_pol_lambd_f^Fingers domain of DNA polymerase lambda^37-86^E:2.5e-19`PF14792.6^DNA_pol_B_palm^DNA polymerase beta palm^89-217^E:1.9e-16	sigP:0.999159^^^	GO:0003677^molecular_function^DNA binding`GO:0034061^molecular_function^DNA polymerase activity`GO:0005634^cellular_component^nucleus
62448	TRINITY_DN1130_c0_g2	TRINITY_DN1130_c0_g2_i17	sp|Q9C9U5|SIS8_ARATH^sp|Q9C9U5|SIS8_ARATH^Q:5925-5269,H:736-938^41.3%ID^E:1.1e-36^.^.	TRINITY_DN1130_c0_g2_i17.p6	1988-3031[+]			sigP:0.998053^^^
62449	TRINITY_DN1130_c0_g2	TRINITY_DN1130_c0_g2_i17	sp|Q9C9U5|SIS8_ARATH^sp|Q9C9U5|SIS8_ARATH^Q:5925-5269,H:736-938^41.3%ID^E:1.1e-36^.^.	TRINITY_DN1130_c0_g2_i17.p2	5191-7077[-]	sp|Q9C9U5|SIS8_ARATH^sp|Q9C9U5|SIS8_ARATH^Q:385-610,H:736-945^40.5%ID^E:2.8e-37^.^.	PF07714.17^Pkinase_Tyr^Protein tyrosine kinase^399-610^E:2.1e-39`PF00069.25^Pkinase^Protein kinase domain^403-612^E:2e-30	sigP:0.99828^^^	GO:0004672^molecular_function^protein kinase activity`GO:0006468^biological_process^protein phosphorylation`GO:0005524^molecular_function^ATP binding
62450	TRINITY_DN1130_c0_g2	TRINITY_DN1130_c0_g2_i17	sp|Q9C9U5|SIS8_ARATH^sp|Q9C9U5|SIS8_ARATH^Q:5925-5269,H:736-938^41.3%ID^E:1.1e-36^.^.	TRINITY_DN1130_c0_g2_i17.p4	543-1694[-]	sp|Q8L733|Y4121_ARATH^sp|Q8L733|Y4121_ARATH^Q:39-376,H:35-389^32.2%ID^E:2.2e-40^.^.	PF01571.21^GCV_T^Aminomethyltransferase folate-binding domain^43-136^E:2e-09	sigP:0.998734^^^
62451	TRINITY_DN1130_c0_g2	TRINITY_DN1130_c0_g2_i17	sp|Q9C9U5|SIS8_ARATH^sp|Q9C9U5|SIS8_ARATH^Q:5925-5269,H:736-938^41.3%ID^E:1.1e-36^.^.	TRINITY_DN1130_c0_g2_i17.p3	11452-12822[-]	sp|O57486|TDT_AMBME^sp|O57486|TDT_AMBME^Q:114-248,H:223-347^30.4%ID^E:7.3e-11^.^.	PF10391.9^DNA_pol_lambd_f^Fingers domain of DNA polymerase lambda^138-187^E:3.5e-19`PF14792.6^DNA_pol_B_palm^DNA polymerase beta palm^190-318^E:3.1e-16	sigP:0.998781^^^	GO:0003677^molecular_function^DNA binding`GO:0034061^molecular_function^DNA polymerase activity`GO:0005634^cellular_component^nucleus
62452	TRINITY_DN1130_c0_g2	TRINITY_DN1130_c0_g2_i17	sp|Q9C9U5|SIS8_ARATH^sp|Q9C9U5|SIS8_ARATH^Q:5925-5269,H:736-938^41.3%ID^E:1.1e-36^.^.	TRINITY_DN1130_c0_g2_i17.p1	8774-10660[+]	sp|Q9C9U5|SIS8_ARATH^sp|Q9C9U5|SIS8_ARATH^Q:385-610,H:736-945^40.5%ID^E:2.8e-37^.^.	PF07714.17^Pkinase_Tyr^Protein tyrosine kinase^399-610^E:2.1e-39`PF00069.25^Pkinase^Protein kinase domain^403-612^E:2e-30	sigP:0.99828^^^	GO:0004672^molecular_function^protein kinase activity`GO:0006468^biological_process^protein phosphorylation`GO:0005524^molecular_function^ATP binding
62453	TRINITY_DN1130_c1_g1	TRINITY_DN1130_c1_g1_i5	sp|Q9FPR3|EDR1_ARATH^sp|Q9FPR3|EDR1_ARATH^Q:2-247,H:789-868^43.9%ID^E:1.1e-14^.^.
62454	TRINITY_DN1130_c1_g1	TRINITY_DN1130_c1_g1_i4		TRINITY_DN1130_c1_g1_i4.p1	84-428[-]			sigP:0.992729^^^
62455	TRINITY_DN1130_c1_g1	TRINITY_DN1130_c1_g1_i1		TRINITY_DN1130_c1_g1_i1.p1	30-542[+]		PF07714.17^Pkinase_Tyr^Protein tyrosine kinase^2-45^E:2.8e-05`PF07714.17^Pkinase_Tyr^Protein tyrosine kinase^83-169^E:2.8e-13`PF00069.25^Pkinase^Protein kinase domain^83-158^E:1.3e-10	sigP:0.999228^^^	GO:0004672^molecular_function^protein kinase activity`GO:0006468^biological_process^protein phosphorylation`GO:0005524^molecular_function^ATP binding
62456	TRINITY_DN1130_c1_g1	TRINITY_DN1130_c1_g1_i3	sp|Q869X3|Y9851_DICDI^sp|Q869X3|Y9851_DICDI^Q:3-290,H:124-217^44.8%ID^E:1.2e-16^.^.	TRINITY_DN1130_c1_g1_i3.p3	30-377[+]	sp|Q54XJ4|Y8901_DICDI^sp|Q54XJ4|Y8901_DICDI^Q:2-114,H:134-246^40.4%ID^E:3.3e-16^.^.	PF07714.17^Pkinase_Tyr^Protein tyrosine kinase^2-114^E:1.6e-24`PF00069.25^Pkinase^Protein kinase domain^2-103^E:5.8e-23	sigP:0.99789^^^	GO:0004672^molecular_function^protein kinase activity`GO:0006468^biological_process^protein phosphorylation`GO:0005524^molecular_function^ATP binding
62457	TRINITY_DN1130_c1_g1	TRINITY_DN1130_c1_g1_i2		TRINITY_DN1130_c1_g1_i2.p2	30-410[+]		PF07714.17^Pkinase_Tyr^Protein tyrosine kinase^2-46^E:1.5e-05	sigP:0.999228^^^	GO:0004672^molecular_function^protein kinase activity`GO:0006468^biological_process^protein phosphorylation
62458	TRINITY_DN1154_c0_g1	TRINITY_DN1154_c0_g1_i4	sp|Q5G267|NETR_MACMU^sp|Q5G267|NETR_MACMU^Q:345-1274,H:171-466^31.3%ID^E:2e-31^.^.	TRINITY_DN1154_c0_g1_i4.p3	2168-2848[+]		PF00530.18^SRCR^Scavenger receptor cysteine-rich domain^148-218^E:2.8e-15	sigP:0.997938^^^	GO:0005044^molecular_function^scavenger receptor activity`GO:0016020^cellular_component^membrane
62459	TRINITY_DN1154_c0_g1	TRINITY_DN1154_c0_g1_i4	sp|Q5G267|NETR_MACMU^sp|Q5G267|NETR_MACMU^Q:345-1274,H:171-466^31.3%ID^E:2e-31^.^.	TRINITY_DN1154_c0_g1_i4.p1	231-1892[+]	sp|Q5G267|NETR_MACMU^sp|Q5G267|NETR_MACMU^Q:39-348,H:171-466^31.9%ID^E:8.2e-33^.^.	PF00530.18^SRCR^Scavenger receptor cysteine-rich domain^41-132^E:3.4e-17`PF00530.18^SRCR^Scavenger receptor cysteine-rich domain^173-262^E:2.4e-11`PF00530.18^SRCR^Scavenger receptor cysteine-rich domain^274-346^E:7.3e-14	sigP:0.00593^CS^pos:^Pr:	GO:0005044^molecular_function^scavenger receptor activity`GO:0016020^cellular_component^membrane
62460	TRINITY_DN1154_c0_g1	TRINITY_DN1154_c0_g1_i5	sp|Q54U87|DHKA_DICDI^sp|Q54U87|DHKA_DICDI^Q:4474-4899,H:1390-1528^35%ID^E:1.1e-16^.^.	TRINITY_DN1154_c0_g1_i5.p1	3502-6312[+]	sp|Q54YH4|DHKB_DICDI^sp|Q54YH4|DHKB_DICDI^Q:314-466,H:953-1103^39.2%ID^E:1.6e-20^.^.	PF00512.25^HisKA^His Kinase A (phospho-acceptor) domain^321-386^E:7.3e-12`PF02518.26^HATPase_c^Histidine kinase-, DNA gyrase B-, and HSP90-like ATPase^652-728^E:6e-11	sigP:0.996193^^^	GO:0000155^molecular_function^phosphorelay sensor kinase activity`GO:0007165^biological_process^signal transduction
62461	TRINITY_DN1154_c0_g1	TRINITY_DN1154_c0_g1_i5	sp|Q54U87|DHKA_DICDI^sp|Q54U87|DHKA_DICDI^Q:4474-4899,H:1390-1528^35%ID^E:1.1e-16^.^.	TRINITY_DN1154_c0_g1_i5.p12	3021-3413[+]			sigP:0.997441^^^
62462	TRINITY_DN1154_c0_g1	TRINITY_DN1154_c0_g1_i5	sp|Q54U87|DHKA_DICDI^sp|Q54U87|DHKA_DICDI^Q:4474-4899,H:1390-1528^35%ID^E:1.1e-16^.^.	TRINITY_DN1154_c0_g1_i5.p6	1140-1673[+]		PF00530.18^SRCR^Scavenger receptor cysteine-rich domain^71-165^E:1.8e-20	sigP:0.987708^^^	GO:0005044^molecular_function^scavenger receptor activity`GO:0016020^cellular_component^membrane
62463	TRINITY_DN1154_c0_g1	TRINITY_DN1154_c0_g1_i5	sp|Q54U87|DHKA_DICDI^sp|Q54U87|DHKA_DICDI^Q:4474-4899,H:1390-1528^35%ID^E:1.1e-16^.^.	TRINITY_DN1154_c0_g1_i5.p7	231-710[+]			sigP:0.00527^CS^pos:^Pr:
62464	TRINITY_DN1154_c0_g1	TRINITY_DN1154_c0_g1_i5	sp|Q54U87|DHKA_DICDI^sp|Q54U87|DHKA_DICDI^Q:4474-4899,H:1390-1528^35%ID^E:1.1e-16^.^.	TRINITY_DN1154_c0_g1_i5.p5	1628-2425[+]	sp|Q5G266|NETR_TRAPH^sp|Q5G266|NETR_TRAPH^Q:68-229,H:298-465^30.8%ID^E:1.9e-11^.^.	PF00530.18^SRCR^Scavenger receptor cysteine-rich domain^70-148^E:1.8e-12`PF00530.18^SRCR^Scavenger receptor cysteine-rich domain^164-235^E:2.7e-15	sigP:0.617328^^^	GO:0005044^molecular_function^scavenger receptor activity`GO:0016020^cellular_component^membrane
62465	TRINITY_DN1154_c0_g1	TRINITY_DN1154_c0_g1_i6	sp|Q5G266|NETR_TRAPH^sp|Q5G266|NETR_TRAPH^Q:1207-2064,H:170-465^30.5%ID^E:1.4e-24^.^.	TRINITY_DN1154_c0_g1_i6.p12	3023-3415[+]			sigP:0.997441^^^
62466	TRINITY_DN1154_c0_g1	TRINITY_DN1154_c0_g1_i6	sp|Q5G266|NETR_TRAPH^sp|Q5G266|NETR_TRAPH^Q:1207-2064,H:170-465^30.5%ID^E:1.4e-24^.^.	TRINITY_DN1154_c0_g1_i6.p13	6019-6408[-]			sigP:0.926737^^^
62467	TRINITY_DN1154_c0_g1	TRINITY_DN1154_c0_g1_i6	sp|Q5G266|NETR_TRAPH^sp|Q5G266|NETR_TRAPH^Q:1207-2064,H:170-465^30.5%ID^E:1.4e-24^.^.	TRINITY_DN1154_c0_g1_i6.p8	231-887[+]	sp|Q5G267|NETR_MACMU^sp|Q5G267|NETR_MACMU^Q:39-146,H:171-287^39.3%ID^E:1.9e-12^.^.	PF00530.18^SRCR^Scavenger receptor cysteine-rich domain^41-132^E:6e-18	sigP:0.00593^CS^pos:^Pr:	GO:0005044^molecular_function^scavenger receptor activity`GO:0016020^cellular_component^membrane
62468	TRINITY_DN1154_c0_g1	TRINITY_DN1154_c0_g1_i6	sp|Q5G266|NETR_TRAPH^sp|Q5G266|NETR_TRAPH^Q:1207-2064,H:170-465^30.5%ID^E:1.4e-24^.^.	TRINITY_DN1154_c0_g1_i6.p1	3504-5954[+]	sp|Q54YH4|DHKB_DICDI^sp|Q54YH4|DHKB_DICDI^Q:314-466,H:953-1103^39.2%ID^E:1.4e-20^.^.	PF00512.25^HisKA^His Kinase A (phospho-acceptor) domain^321-386^E:6.1e-12	sigP:0.996193^^^	GO:0000155^molecular_function^phosphorelay sensor kinase activity`GO:0007165^biological_process^signal transduction
62469	TRINITY_DN1154_c0_g1	TRINITY_DN1154_c0_g1_i6	sp|Q5G266|NETR_TRAPH^sp|Q5G266|NETR_TRAPH^Q:1207-2064,H:170-465^30.5%ID^E:1.4e-24^.^.	TRINITY_DN1154_c0_g1_i6.p3	1009-2112[+]	sp|Q5G266|NETR_TRAPH^sp|Q5G266|NETR_TRAPH^Q:67-352,H:170-465^30.5%ID^E:2.5e-25^.^.	PF00530.18^SRCR^Scavenger receptor cysteine-rich domain^71-165^E:8.9e-20`PF00530.18^SRCR^Scavenger receptor cysteine-rich domain^193-271^E:3.3e-12`PF00530.18^SRCR^Scavenger receptor cysteine-rich domain^287-357^E:6.9e-15	sigP:0.987708^^^	GO:0005044^molecular_function^scavenger receptor activity`GO:0016020^cellular_component^membrane
62470	TRINITY_DN1154_c0_g1	TRINITY_DN1154_c0_g1_i1	sp|Q54U87|DHKA_DICDI^sp|Q54U87|DHKA_DICDI^Q:4596-5021,H:1390-1528^35%ID^E:1.1e-16^.^.	TRINITY_DN1154_c0_g1_i1.p11	3143-3535[+]			sigP:0.997441^^^
62471	TRINITY_DN1154_c0_g1	TRINITY_DN1154_c0_g1_i1	sp|Q54U87|DHKA_DICDI^sp|Q54U87|DHKA_DICDI^Q:4596-5021,H:1390-1528^35%ID^E:1.1e-16^.^.	TRINITY_DN1154_c0_g1_i1.p7	231-710[+]			sigP:0.00527^CS^pos:^Pr:
62472	TRINITY_DN1154_c0_g1	TRINITY_DN1154_c0_g1_i1	sp|Q54U87|DHKA_DICDI^sp|Q54U87|DHKA_DICDI^Q:4596-5021,H:1390-1528^35%ID^E:1.1e-16^.^.	TRINITY_DN1154_c0_g1_i1.p1	3624-6434[+]	sp|Q54YH4|DHKB_DICDI^sp|Q54YH4|DHKB_DICDI^Q:314-466,H:953-1103^39.2%ID^E:1.6e-20^.^.	PF00512.25^HisKA^His Kinase A (phospho-acceptor) domain^321-386^E:7.3e-12`PF02518.26^HATPase_c^Histidine kinase-, DNA gyrase B-, and HSP90-like ATPase^652-728^E:6e-11	sigP:0.996193^^^	GO:0000155^molecular_function^phosphorelay sensor kinase activity`GO:0007165^biological_process^signal transduction
62473	TRINITY_DN1154_c0_g1	TRINITY_DN1154_c0_g1_i1	sp|Q54U87|DHKA_DICDI^sp|Q54U87|DHKA_DICDI^Q:4596-5021,H:1390-1528^35%ID^E:1.1e-16^.^.	TRINITY_DN1154_c0_g1_i1.p6	1801-2547[+]	sp|Q5G266|NETR_TRAPH^sp|Q5G266|NETR_TRAPH^Q:51-212,H:298-465^30.8%ID^E:1.8e-11^.^.	PF00530.18^SRCR^Scavenger receptor cysteine-rich domain^53-131^E:1.6e-12`PF00530.18^SRCR^Scavenger receptor cysteine-rich domain^147-218^E:2.3e-15	sigP:0.992665^^^	GO:0005044^molecular_function^scavenger receptor activity`GO:0016020^cellular_component^membrane
62474	TRINITY_DN1154_c0_g1	TRINITY_DN1154_c0_g1_i2	sp|Q5G266|NETR_TRAPH^sp|Q5G266|NETR_TRAPH^Q:1338-2195,H:170-465^30.5%ID^E:1.5e-24^.^.	TRINITY_DN1154_c0_g1_i2.p3	1140-2243[+]	sp|Q5G266|NETR_TRAPH^sp|Q5G266|NETR_TRAPH^Q:67-352,H:170-465^30.5%ID^E:2.5e-25^.^.	PF00530.18^SRCR^Scavenger receptor cysteine-rich domain^71-165^E:8.9e-20`PF00530.18^SRCR^Scavenger receptor cysteine-rich domain^193-271^E:3.3e-12`PF00530.18^SRCR^Scavenger receptor cysteine-rich domain^287-357^E:6.9e-15	sigP:0.987708^^^	GO:0005044^molecular_function^scavenger receptor activity`GO:0016020^cellular_component^membrane
62475	TRINITY_DN1154_c0_g1	TRINITY_DN1154_c0_g1_i2	sp|Q5G266|NETR_TRAPH^sp|Q5G266|NETR_TRAPH^Q:1338-2195,H:170-465^30.5%ID^E:1.5e-24^.^.	TRINITY_DN1154_c0_g1_i2.p13	6150-6539[-]			sigP:0.926737^^^
62476	TRINITY_DN1154_c0_g1	TRINITY_DN1154_c0_g1_i2	sp|Q5G266|NETR_TRAPH^sp|Q5G266|NETR_TRAPH^Q:1338-2195,H:170-465^30.5%ID^E:1.5e-24^.^.	TRINITY_DN1154_c0_g1_i2.p7	231-710[+]			sigP:0.00527^CS^pos:^Pr:
62477	TRINITY_DN1154_c0_g1	TRINITY_DN1154_c0_g1_i2	sp|Q5G266|NETR_TRAPH^sp|Q5G266|NETR_TRAPH^Q:1338-2195,H:170-465^30.5%ID^E:1.5e-24^.^.	TRINITY_DN1154_c0_g1_i2.p12	3154-3546[+]			sigP:0.997441^^^
62478	TRINITY_DN1154_c0_g1	TRINITY_DN1154_c0_g1_i2	sp|Q5G266|NETR_TRAPH^sp|Q5G266|NETR_TRAPH^Q:1338-2195,H:170-465^30.5%ID^E:1.5e-24^.^.	TRINITY_DN1154_c0_g1_i2.p1	3635-6085[+]	sp|Q54YH4|DHKB_DICDI^sp|Q54YH4|DHKB_DICDI^Q:314-466,H:953-1103^39.2%ID^E:1.4e-20^.^.	PF00512.25^HisKA^His Kinase A (phospho-acceptor) domain^321-386^E:6.1e-12	sigP:0.996193^^^	GO:0000155^molecular_function^phosphorelay sensor kinase activity`GO:0007165^biological_process^signal transduction
62479	TRINITY_DN1154_c0_g1	TRINITY_DN1154_c0_g1_i3	sp|Q54U87|DHKA_DICDI^sp|Q54U87|DHKA_DICDI^Q:4343-4768,H:1390-1528^35%ID^E:1.1e-16^.^.	TRINITY_DN1154_c0_g1_i3.p8	1009-1542[+]		PF00530.18^SRCR^Scavenger receptor cysteine-rich domain^71-165^E:1.8e-20	sigP:0.987708^^^	GO:0005044^molecular_function^scavenger receptor activity`GO:0016020^cellular_component^membrane
62480	TRINITY_DN1154_c0_g1	TRINITY_DN1154_c0_g1_i3	sp|Q54U87|DHKA_DICDI^sp|Q54U87|DHKA_DICDI^Q:4343-4768,H:1390-1528^35%ID^E:1.1e-16^.^.	TRINITY_DN1154_c0_g1_i3.p7	231-887[+]	sp|Q5G267|NETR_MACMU^sp|Q5G267|NETR_MACMU^Q:39-146,H:171-287^39.3%ID^E:1.9e-12^.^.	PF00530.18^SRCR^Scavenger receptor cysteine-rich domain^41-132^E:6e-18	sigP:0.00593^CS^pos:^Pr:	GO:0005044^molecular_function^scavenger receptor activity`GO:0016020^cellular_component^membrane
62481	TRINITY_DN1154_c0_g1	TRINITY_DN1154_c0_g1_i3	sp|Q54U87|DHKA_DICDI^sp|Q54U87|DHKA_DICDI^Q:4343-4768,H:1390-1528^35%ID^E:1.1e-16^.^.	TRINITY_DN1154_c0_g1_i3.p5	1497-2294[+]	sp|Q5G266|NETR_TRAPH^sp|Q5G266|NETR_TRAPH^Q:68-229,H:298-465^30.8%ID^E:1.9e-11^.^.	PF00530.18^SRCR^Scavenger receptor cysteine-rich domain^70-148^E:1.8e-12`PF00530.18^SRCR^Scavenger receptor cysteine-rich domain^164-235^E:2.7e-15	sigP:0.617328^^^	GO:0005044^molecular_function^scavenger receptor activity`GO:0016020^cellular_component^membrane
62482	TRINITY_DN1154_c0_g1	TRINITY_DN1154_c0_g1_i3	sp|Q54U87|DHKA_DICDI^sp|Q54U87|DHKA_DICDI^Q:4343-4768,H:1390-1528^35%ID^E:1.1e-16^.^.	TRINITY_DN1154_c0_g1_i3.p12	2890-3282[+]			sigP:0.997441^^^
62483	TRINITY_DN1154_c0_g1	TRINITY_DN1154_c0_g1_i3	sp|Q54U87|DHKA_DICDI^sp|Q54U87|DHKA_DICDI^Q:4343-4768,H:1390-1528^35%ID^E:1.1e-16^.^.	TRINITY_DN1154_c0_g1_i3.p1	3371-6181[+]	sp|Q54YH4|DHKB_DICDI^sp|Q54YH4|DHKB_DICDI^Q:314-466,H:953-1103^39.2%ID^E:1.6e-20^.^.	PF00512.25^HisKA^His Kinase A (phospho-acceptor) domain^321-386^E:7.3e-12`PF02518.26^HATPase_c^Histidine kinase-, DNA gyrase B-, and HSP90-like ATPase^652-728^E:6e-11	sigP:0.996193^^^	GO:0000155^molecular_function^phosphorelay sensor kinase activity`GO:0007165^biological_process^signal transduction
62484	TRINITY_DN1154_c0_g1	TRINITY_DN1154_c0_g1_i8	sp|E1C3U7|LOXL2_CHICK^sp|E1C3U7|LOXL2_CHICK^Q:885-1259,H:53-180^36.7%ID^E:3.7e-12^.^.	TRINITY_DN1154_c0_g1_i8.p6	1872-2219[-]			sigP:0.466694^CS^pos:^Pr:
62485	TRINITY_DN1154_c0_g1	TRINITY_DN1154_c0_g1_i8	sp|E1C3U7|LOXL2_CHICK^sp|E1C3U7|LOXL2_CHICK^Q:885-1259,H:53-180^36.7%ID^E:3.7e-12^.^.	TRINITY_DN1154_c0_g1_i8.p4	1-423[+]		PF00530.18^SRCR^Scavenger receptor cysteine-rich domain^45-111^E:5e-10	sigP:0.998145^^^	GO:0005044^molecular_function^scavenger receptor activity`GO:0016020^cellular_component^membrane
62486	TRINITY_DN1154_c0_g1	TRINITY_DN1154_c0_g1_i8	sp|E1C3U7|LOXL2_CHICK^sp|E1C3U7|LOXL2_CHICK^Q:885-1259,H:53-180^36.7%ID^E:3.7e-12^.^.	TRINITY_DN1154_c0_g1_i8.p2	564-1391[+]	sp|E1C3U7|LOXL2_CHICK^sp|E1C3U7|LOXL2_CHICK^Q:108-232,H:53-180^36.7%ID^E:1.4e-12^.^.	PF00530.18^SRCR^Scavenger receptor cysteine-rich domain^15-104^E:6.9e-12`PF00530.18^SRCR^Scavenger receptor cysteine-rich domain^116-210^E:5.1e-20	sigP:0.987262^^^	GO:0005044^molecular_function^scavenger receptor activity`GO:0016020^cellular_component^membrane
62487	TRINITY_DN1154_c0_g1	TRINITY_DN1154_c0_g1_i9	sp|Q54U87|DHKA_DICDI^sp|Q54U87|DHKA_DICDI^Q:4343-4768,H:1390-1528^35%ID^E:1.1e-16^.^.	TRINITY_DN1154_c0_g1_i9.p1	3371-6280[+]	sp|Q54YH4|DHKB_DICDI^sp|Q54YH4|DHKB_DICDI^Q:314-466,H:953-1103^39.2%ID^E:1.7e-20^.^.	PF00512.25^HisKA^His Kinase A (phospho-acceptor) domain^321-386^E:7.6e-12	sigP:0.996193^^^	GO:0000155^molecular_function^phosphorelay sensor kinase activity`GO:0007165^biological_process^signal transduction
62488	TRINITY_DN1154_c0_g1	TRINITY_DN1154_c0_g1_i9	sp|Q54U87|DHKA_DICDI^sp|Q54U87|DHKA_DICDI^Q:4343-4768,H:1390-1528^35%ID^E:1.1e-16^.^.	TRINITY_DN1154_c0_g1_i9.p7	231-887[+]	sp|Q5G267|NETR_MACMU^sp|Q5G267|NETR_MACMU^Q:39-146,H:171-287^39.3%ID^E:1.9e-12^.^.	PF00530.18^SRCR^Scavenger receptor cysteine-rich domain^41-132^E:6e-18	sigP:0.00593^CS^pos:^Pr:	GO:0005044^molecular_function^scavenger receptor activity`GO:0016020^cellular_component^membrane
62489	TRINITY_DN1154_c0_g1	TRINITY_DN1154_c0_g1_i9	sp|Q54U87|DHKA_DICDI^sp|Q54U87|DHKA_DICDI^Q:4343-4768,H:1390-1528^35%ID^E:1.1e-16^.^.	TRINITY_DN1154_c0_g1_i9.p9	1009-1542[+]		PF00530.18^SRCR^Scavenger receptor cysteine-rich domain^71-165^E:1.8e-20	sigP:0.987708^^^	GO:0005044^molecular_function^scavenger receptor activity`GO:0016020^cellular_component^membrane
62490	TRINITY_DN1154_c0_g1	TRINITY_DN1154_c0_g1_i9	sp|Q54U87|DHKA_DICDI^sp|Q54U87|DHKA_DICDI^Q:4343-4768,H:1390-1528^35%ID^E:1.1e-16^.^.	TRINITY_DN1154_c0_g1_i9.p13	2890-3282[+]			sigP:0.997441^^^
62491	TRINITY_DN1154_c0_g1	TRINITY_DN1154_c0_g1_i9	sp|Q54U87|DHKA_DICDI^sp|Q54U87|DHKA_DICDI^Q:4343-4768,H:1390-1528^35%ID^E:1.1e-16^.^.	TRINITY_DN1154_c0_g1_i9.p4	1497-2294[+]	sp|Q5G266|NETR_TRAPH^sp|Q5G266|NETR_TRAPH^Q:68-229,H:298-465^30.8%ID^E:1.9e-11^.^.	PF00530.18^SRCR^Scavenger receptor cysteine-rich domain^70-148^E:1.8e-12`PF00530.18^SRCR^Scavenger receptor cysteine-rich domain^164-235^E:2.7e-15	sigP:0.617328^^^	GO:0005044^molecular_function^scavenger receptor activity`GO:0016020^cellular_component^membrane
62492	TRINITY_DN1154_c0_g1	TRINITY_DN1154_c0_g1_i22		TRINITY_DN1154_c0_g1_i22.p1	3-962[+]			sigP:0.996386^^^
62493	TRINITY_DN1154_c0_g1	TRINITY_DN1154_c0_g1_i21	sp|Q9NR16|C163B_HUMAN^sp|Q9NR16|C163B_HUMAN^Q:651-1211,H:819-1006^29.5%ID^E:5.3e-12^.^.	TRINITY_DN1154_c0_g1_i21.p2	564-1232[+]	sp|Q9NR16|C163B_HUMAN^sp|Q9NR16|C163B_HUMAN^Q:30-216,H:819-1006^29.5%ID^E:1.9e-12^.^.	PF00530.18^SRCR^Scavenger receptor cysteine-rich domain^15-104^E:4.3e-12`PF00530.18^SRCR^Scavenger receptor cysteine-rich domain^116-210^E:3.2e-20	sigP:0.987262^^^	GO:0005044^molecular_function^scavenger receptor activity`GO:0016020^cellular_component^membrane
62494	TRINITY_DN1154_c0_g1	TRINITY_DN1154_c0_g1_i21	sp|Q9NR16|C163B_HUMAN^sp|Q9NR16|C163B_HUMAN^Q:651-1211,H:819-1006^29.5%ID^E:5.3e-12^.^.	TRINITY_DN1154_c0_g1_i21.p3	1-423[+]		PF00530.18^SRCR^Scavenger receptor cysteine-rich domain^45-111^E:5e-10	sigP:0.998145^^^	GO:0005044^molecular_function^scavenger receptor activity`GO:0016020^cellular_component^membrane
62495	TRINITY_DN1154_c0_g1	TRINITY_DN1154_c0_g1_i26	sp|Q54U87|DHKA_DICDI^sp|Q54U87|DHKA_DICDI^Q:4465-4890,H:1390-1528^35%ID^E:1.1e-16^.^.	TRINITY_DN1154_c0_g1_i26.p6	1670-2416[+]	sp|Q5G266|NETR_TRAPH^sp|Q5G266|NETR_TRAPH^Q:51-212,H:298-465^30.8%ID^E:1.8e-11^.^.	PF00530.18^SRCR^Scavenger receptor cysteine-rich domain^53-131^E:1.6e-12`PF00530.18^SRCR^Scavenger receptor cysteine-rich domain^147-218^E:2.3e-15	sigP:0.992665^^^	GO:0005044^molecular_function^scavenger receptor activity`GO:0016020^cellular_component^membrane
62496	TRINITY_DN1154_c0_g1	TRINITY_DN1154_c0_g1_i26	sp|Q54U87|DHKA_DICDI^sp|Q54U87|DHKA_DICDI^Q:4465-4890,H:1390-1528^35%ID^E:1.1e-16^.^.	TRINITY_DN1154_c0_g1_i26.p1	3493-6303[+]	sp|Q54YH4|DHKB_DICDI^sp|Q54YH4|DHKB_DICDI^Q:314-466,H:953-1103^39.2%ID^E:1.6e-20^.^.	PF00512.25^HisKA^His Kinase A (phospho-acceptor) domain^321-386^E:7.3e-12`PF02518.26^HATPase_c^Histidine kinase-, DNA gyrase B-, and HSP90-like ATPase^652-728^E:6e-11	sigP:0.996193^^^	GO:0000155^molecular_function^phosphorelay sensor kinase activity`GO:0007165^biological_process^signal transduction
62497	TRINITY_DN1154_c0_g1	TRINITY_DN1154_c0_g1_i26	sp|Q54U87|DHKA_DICDI^sp|Q54U87|DHKA_DICDI^Q:4465-4890,H:1390-1528^35%ID^E:1.1e-16^.^.	TRINITY_DN1154_c0_g1_i26.p11	3012-3404[+]			sigP:0.997441^^^
62498	TRINITY_DN1154_c0_g1	TRINITY_DN1154_c0_g1_i26	sp|Q54U87|DHKA_DICDI^sp|Q54U87|DHKA_DICDI^Q:4465-4890,H:1390-1528^35%ID^E:1.1e-16^.^.	TRINITY_DN1154_c0_g1_i26.p8	231-887[+]	sp|Q5G267|NETR_MACMU^sp|Q5G267|NETR_MACMU^Q:39-146,H:171-287^39.3%ID^E:1.9e-12^.^.	PF00530.18^SRCR^Scavenger receptor cysteine-rich domain^41-132^E:6e-18	sigP:0.00593^CS^pos:^Pr:	GO:0005044^molecular_function^scavenger receptor activity`GO:0016020^cellular_component^membrane
62499	TRINITY_DN1154_c0_g1	TRINITY_DN1154_c0_g1_i18		TRINITY_DN1154_c0_g1_i18.p1	45-860[+]			sigP:0.997821^^^
62500	TRINITY_DN1154_c0_g1	TRINITY_DN1154_c0_g1_i24	sp|Q5G267|NETR_MACMU^sp|Q5G267|NETR_MACMU^Q:345-1652,H:171-599^30%ID^E:6.6e-40^.^.	TRINITY_DN1154_c0_g1_i24.p1	231-1844[+]	sp|Q5G267|NETR_MACMU^sp|Q5G267|NETR_MACMU^Q:39-474,H:171-599^30.4%ID^E:2.1e-41^.^.	PF00530.18^SRCR^Scavenger receptor cysteine-rich domain^41-132^E:3.3e-17`PF00530.18^SRCR^Scavenger receptor cysteine-rich domain^173-262^E:2.3e-11`PF00530.18^SRCR^Scavenger receptor cysteine-rich domain^274-368^E:1.7e-19`PF00530.18^SRCR^Scavenger receptor cysteine-rich domain^396-474^E:6.1e-12	sigP:0.00593^CS^pos:^Pr:	GO:0005044^molecular_function^scavenger receptor activity`GO:0016020^cellular_component^membrane
62501	TRINITY_DN1154_c0_g1	TRINITY_DN1154_c0_g1_i16	sp|Q54U87|DHKA_DICDI^sp|Q54U87|DHKA_DICDI^Q:4474-4899,H:1390-1528^35%ID^E:1.1e-16^.^.	TRINITY_DN1154_c0_g1_i16.p11	3021-3413[+]			sigP:0.997441^^^
62502	TRINITY_DN1154_c0_g1	TRINITY_DN1154_c0_g1_i16	sp|Q54U87|DHKA_DICDI^sp|Q54U87|DHKA_DICDI^Q:4474-4899,H:1390-1528^35%ID^E:1.1e-16^.^.	TRINITY_DN1154_c0_g1_i16.p1	3502-6312[+]	sp|Q54YH4|DHKB_DICDI^sp|Q54YH4|DHKB_DICDI^Q:314-466,H:953-1103^39.2%ID^E:1.6e-20^.^.	PF00512.25^HisKA^His Kinase A (phospho-acceptor) domain^321-386^E:7.3e-12`PF02518.26^HATPase_c^Histidine kinase-, DNA gyrase B-, and HSP90-like ATPase^652-728^E:6e-11	sigP:0.996193^^^	GO:0000155^molecular_function^phosphorelay sensor kinase activity`GO:0007165^biological_process^signal transduction
62503	TRINITY_DN1154_c0_g1	TRINITY_DN1154_c0_g1_i16	sp|Q54U87|DHKA_DICDI^sp|Q54U87|DHKA_DICDI^Q:4474-4899,H:1390-1528^35%ID^E:1.1e-16^.^.	TRINITY_DN1154_c0_g1_i16.p5	1628-2425[+]	sp|Q5G266|NETR_TRAPH^sp|Q5G266|NETR_TRAPH^Q:68-229,H:298-465^30.8%ID^E:1.9e-11^.^.	PF00530.18^SRCR^Scavenger receptor cysteine-rich domain^70-148^E:1.8e-12`PF00530.18^SRCR^Scavenger receptor cysteine-rich domain^164-235^E:2.7e-15	sigP:0.617328^^^	GO:0005044^molecular_function^scavenger receptor activity`GO:0016020^cellular_component^membrane
62504	TRINITY_DN1154_c0_g1	TRINITY_DN1154_c0_g1_i16	sp|Q54U87|DHKA_DICDI^sp|Q54U87|DHKA_DICDI^Q:4474-4899,H:1390-1528^35%ID^E:1.1e-16^.^.	TRINITY_DN1154_c0_g1_i16.p7	231-710[+]			sigP:0.00527^CS^pos:^Pr:
62505	TRINITY_DN1154_c0_g1	TRINITY_DN1154_c0_g1_i16	sp|Q54U87|DHKA_DICDI^sp|Q54U87|DHKA_DICDI^Q:4474-4899,H:1390-1528^35%ID^E:1.1e-16^.^.	TRINITY_DN1154_c0_g1_i16.p6	1140-1673[+]		PF00530.18^SRCR^Scavenger receptor cysteine-rich domain^71-165^E:1.8e-20	sigP:0.987708^^^	GO:0005044^molecular_function^scavenger receptor activity`GO:0016020^cellular_component^membrane
62506	TRINITY_DN1154_c0_g1	TRINITY_DN1154_c0_g1_i14	sp|Q5G266|NETR_TRAPH^sp|Q5G266|NETR_TRAPH^Q:1066-1923,H:170-465^30.5%ID^E:1.6e-24^.^.	TRINITY_DN1154_c0_g1_i14.p1	868-2034[+]	sp|Q5G266|NETR_TRAPH^sp|Q5G266|NETR_TRAPH^Q:67-352,H:170-465^30.5%ID^E:3.4e-25^.^.	PF00530.18^SRCR^Scavenger receptor cysteine-rich domain^71-165^E:9.8e-20`PF00530.18^SRCR^Scavenger receptor cysteine-rich domain^193-271^E:3.6e-12`PF00530.18^SRCR^Scavenger receptor cysteine-rich domain^287-358^E:5.4e-15	sigP:0.987708^^^	GO:0005044^molecular_function^scavenger receptor activity`GO:0016020^cellular_component^membrane
62507	TRINITY_DN1154_c0_g1	TRINITY_DN1154_c0_g1_i14	sp|Q5G266|NETR_TRAPH^sp|Q5G266|NETR_TRAPH^Q:1066-1923,H:170-465^30.5%ID^E:1.6e-24^.^.	TRINITY_DN1154_c0_g1_i14.p15	4999-5331[+]			sigP:0.999482^^^
62508	TRINITY_DN1154_c0_g1	TRINITY_DN1154_c0_g1_i14	sp|Q5G266|NETR_TRAPH^sp|Q5G266|NETR_TRAPH^Q:1066-1923,H:170-465^30.5%ID^E:1.6e-24^.^.	TRINITY_DN1154_c0_g1_i14.p10	2630-3022[+]			sigP:0.997441^^^
62509	TRINITY_DN1154_c0_g1	TRINITY_DN1154_c0_g1_i14	sp|Q5G266|NETR_TRAPH^sp|Q5G266|NETR_TRAPH^Q:1066-1923,H:170-465^30.5%ID^E:1.6e-24^.^.	TRINITY_DN1154_c0_g1_i14.p8	1-423[+]		PF00530.18^SRCR^Scavenger receptor cysteine-rich domain^45-111^E:5e-10	sigP:0.998145^^^	GO:0005044^molecular_function^scavenger receptor activity`GO:0016020^cellular_component^membrane
62510	TRINITY_DN1154_c0_g1	TRINITY_DN1154_c0_g1_i14	sp|Q5G266|NETR_TRAPH^sp|Q5G266|NETR_TRAPH^Q:1066-1923,H:170-465^30.5%ID^E:1.6e-24^.^.	TRINITY_DN1154_c0_g1_i14.p11	4235-4606[+]		PF00512.25^HisKA^His Kinase A (phospho-acceptor) domain^4-61^E:1.3e-11	sigP:0.999039^^^	GO:0000155^molecular_function^phosphorelay sensor kinase activity`GO:0007165^biological_process^signal transduction
62511	TRINITY_DN1154_c0_g1	TRINITY_DN1154_c0_g1_i14	sp|Q5G266|NETR_TRAPH^sp|Q5G266|NETR_TRAPH^Q:1066-1923,H:170-465^30.5%ID^E:1.6e-24^.^.	TRINITY_DN1154_c0_g1_i14.p2	3111-4139[+]			sigP:0.996193^^^
62512	TRINITY_DN1154_c0_g1	TRINITY_DN1154_c0_g1_i15	sp|Q54U87|DHKA_DICDI^sp|Q54U87|DHKA_DICDI^Q:4596-5021,H:1390-1528^35%ID^E:1.1e-16^.^.	TRINITY_DN1154_c0_g1_i15.p1	3624-6434[+]	sp|Q54YH4|DHKB_DICDI^sp|Q54YH4|DHKB_DICDI^Q:314-466,H:953-1103^39.2%ID^E:1.6e-20^.^.	PF00512.25^HisKA^His Kinase A (phospho-acceptor) domain^321-386^E:7.3e-12`PF02518.26^HATPase_c^Histidine kinase-, DNA gyrase B-, and HSP90-like ATPase^652-728^E:6e-11	sigP:0.996193^^^	GO:0000155^molecular_function^phosphorelay sensor kinase activity`GO:0007165^biological_process^signal transduction
62513	TRINITY_DN1154_c0_g1	TRINITY_DN1154_c0_g1_i15	sp|Q54U87|DHKA_DICDI^sp|Q54U87|DHKA_DICDI^Q:4596-5021,H:1390-1528^35%ID^E:1.1e-16^.^.	TRINITY_DN1154_c0_g1_i15.p12	3143-3535[+]			sigP:0.997441^^^
62514	TRINITY_DN1154_c0_g1	TRINITY_DN1154_c0_g1_i15	sp|Q54U87|DHKA_DICDI^sp|Q54U87|DHKA_DICDI^Q:4596-5021,H:1390-1528^35%ID^E:1.1e-16^.^.	TRINITY_DN1154_c0_g1_i15.p6	1801-2547[+]	sp|Q5G266|NETR_TRAPH^sp|Q5G266|NETR_TRAPH^Q:51-212,H:298-465^30.8%ID^E:1.8e-11^.^.	PF00530.18^SRCR^Scavenger receptor cysteine-rich domain^53-131^E:1.6e-12`PF00530.18^SRCR^Scavenger receptor cysteine-rich domain^147-218^E:2.3e-15	sigP:0.992665^^^	GO:0005044^molecular_function^scavenger receptor activity`GO:0016020^cellular_component^membrane
62515	TRINITY_DN1154_c0_g1	TRINITY_DN1154_c0_g1_i15	sp|Q54U87|DHKA_DICDI^sp|Q54U87|DHKA_DICDI^Q:4596-5021,H:1390-1528^35%ID^E:1.1e-16^.^.	TRINITY_DN1154_c0_g1_i15.p7	231-710[+]			sigP:0.00527^CS^pos:^Pr:
62516	TRINITY_DN1154_c0_g1	TRINITY_DN1154_c0_g1_i12		TRINITY_DN1154_c0_g1_i12.p3	1-423[+]		PF00530.18^SRCR^Scavenger receptor cysteine-rich domain^45-111^E:5e-10	sigP:0.998145^^^	GO:0005044^molecular_function^scavenger receptor activity`GO:0016020^cellular_component^membrane
62517	TRINITY_DN1154_c0_g1	TRINITY_DN1154_c0_g1_i13	sp|Q54U87|DHKA_DICDI^sp|Q54U87|DHKA_DICDI^Q:4343-4768,H:1390-1528^35%ID^E:1.1e-16^.^.	TRINITY_DN1154_c0_g1_i13.p11	2890-3282[+]			sigP:0.997441^^^
62518	TRINITY_DN1154_c0_g1	TRINITY_DN1154_c0_g1_i13	sp|Q54U87|DHKA_DICDI^sp|Q54U87|DHKA_DICDI^Q:4343-4768,H:1390-1528^35%ID^E:1.1e-16^.^.	TRINITY_DN1154_c0_g1_i13.p8	1009-1542[+]		PF00530.18^SRCR^Scavenger receptor cysteine-rich domain^71-165^E:1.8e-20	sigP:0.987708^^^	GO:0005044^molecular_function^scavenger receptor activity`GO:0016020^cellular_component^membrane
62519	TRINITY_DN1154_c0_g1	TRINITY_DN1154_c0_g1_i13	sp|Q54U87|DHKA_DICDI^sp|Q54U87|DHKA_DICDI^Q:4343-4768,H:1390-1528^35%ID^E:1.1e-16^.^.	TRINITY_DN1154_c0_g1_i13.p5	1497-2294[+]	sp|Q5G266|NETR_TRAPH^sp|Q5G266|NETR_TRAPH^Q:68-229,H:298-465^30.8%ID^E:1.9e-11^.^.	PF00530.18^SRCR^Scavenger receptor cysteine-rich domain^70-148^E:1.8e-12`PF00530.18^SRCR^Scavenger receptor cysteine-rich domain^164-235^E:2.7e-15	sigP:0.617328^^^	GO:0005044^molecular_function^scavenger receptor activity`GO:0016020^cellular_component^membrane
62520	TRINITY_DN1154_c0_g1	TRINITY_DN1154_c0_g1_i13	sp|Q54U87|DHKA_DICDI^sp|Q54U87|DHKA_DICDI^Q:4343-4768,H:1390-1528^35%ID^E:1.1e-16^.^.	TRINITY_DN1154_c0_g1_i13.p1	3371-6181[+]	sp|Q54YH4|DHKB_DICDI^sp|Q54YH4|DHKB_DICDI^Q:314-466,H:953-1103^39.2%ID^E:1.6e-20^.^.	PF00512.25^HisKA^His Kinase A (phospho-acceptor) domain^321-386^E:7.3e-12`PF02518.26^HATPase_c^Histidine kinase-, DNA gyrase B-, and HSP90-like ATPase^652-728^E:6e-11	sigP:0.996193^^^	GO:0000155^molecular_function^phosphorelay sensor kinase activity`GO:0007165^biological_process^signal transduction
62521	TRINITY_DN1154_c0_g1	TRINITY_DN1154_c0_g1_i13	sp|Q54U87|DHKA_DICDI^sp|Q54U87|DHKA_DICDI^Q:4343-4768,H:1390-1528^35%ID^E:1.1e-16^.^.	TRINITY_DN1154_c0_g1_i13.p7	231-887[+]	sp|Q5G267|NETR_MACMU^sp|Q5G267|NETR_MACMU^Q:39-146,H:171-287^39.3%ID^E:1.9e-12^.^.	PF00530.18^SRCR^Scavenger receptor cysteine-rich domain^41-132^E:6e-18	sigP:0.00593^CS^pos:^Pr:	GO:0005044^molecular_function^scavenger receptor activity`GO:0016020^cellular_component^membrane
62522	TRINITY_DN1154_c0_g1	TRINITY_DN1154_c0_g1_i10		TRINITY_DN1154_c0_g1_i10.p5	1529-2275[+]	sp|Q5G266|NETR_TRAPH^sp|Q5G266|NETR_TRAPH^Q:51-212,H:298-465^30.8%ID^E:1.8e-11^.^.	PF00530.18^SRCR^Scavenger receptor cysteine-rich domain^53-131^E:1.6e-12`PF00530.18^SRCR^Scavenger receptor cysteine-rich domain^147-218^E:2.3e-15	sigP:0.992665^^^	GO:0005044^molecular_function^scavenger receptor activity`GO:0016020^cellular_component^membrane
62523	TRINITY_DN1154_c0_g1	TRINITY_DN1154_c0_g1_i10		TRINITY_DN1154_c0_g1_i10.p8	1-423[+]		PF00530.18^SRCR^Scavenger receptor cysteine-rich domain^45-111^E:5e-10	sigP:0.998145^^^	GO:0005044^molecular_function^scavenger receptor activity`GO:0016020^cellular_component^membrane
62524	TRINITY_DN1154_c0_g1	TRINITY_DN1154_c0_g1_i10		TRINITY_DN1154_c0_g1_i10.p11	2871-3263[+]			sigP:0.997441^^^
62525	TRINITY_DN1154_c0_g1	TRINITY_DN1154_c0_g1_i10		TRINITY_DN1154_c0_g1_i10.p14	5091-5423[+]			sigP:0.999482^^^
62526	TRINITY_DN1154_c0_g1	TRINITY_DN1154_c0_g1_i10		TRINITY_DN1154_c0_g1_i10.p1	3352-4698[+]	sp|Q54YH4|DHKB_DICDI^sp|Q54YH4|DHKB_DICDI^Q:314-393,H:953-1031^47.5%ID^E:3.8e-12^.^.	PF00512.25^HisKA^His Kinase A (phospho-acceptor) domain^321-386^E:2.7e-12	sigP:0.996193^^^	GO:0000155^molecular_function^phosphorelay sensor kinase activity`GO:0007165^biological_process^signal transduction
62527	TRINITY_DN1154_c0_g1	TRINITY_DN1154_c0_g1_i11	sp|Q54U87|DHKA_DICDI^sp|Q54U87|DHKA_DICDI^Q:4465-4890,H:1390-1528^35%ID^E:1.1e-16^.^.	TRINITY_DN1154_c0_g1_i11.p8	231-887[+]	sp|Q5G267|NETR_MACMU^sp|Q5G267|NETR_MACMU^Q:39-146,H:171-287^39.3%ID^E:1.9e-12^.^.	PF00530.18^SRCR^Scavenger receptor cysteine-rich domain^41-132^E:6e-18	sigP:0.00593^CS^pos:^Pr:	GO:0005044^molecular_function^scavenger receptor activity`GO:0016020^cellular_component^membrane
62528	TRINITY_DN1154_c0_g1	TRINITY_DN1154_c0_g1_i11	sp|Q54U87|DHKA_DICDI^sp|Q54U87|DHKA_DICDI^Q:4465-4890,H:1390-1528^35%ID^E:1.1e-16^.^.	TRINITY_DN1154_c0_g1_i11.p6	1670-2416[+]	sp|Q5G266|NETR_TRAPH^sp|Q5G266|NETR_TRAPH^Q:51-212,H:298-465^30.8%ID^E:1.8e-11^.^.	PF00530.18^SRCR^Scavenger receptor cysteine-rich domain^53-131^E:1.6e-12`PF00530.18^SRCR^Scavenger receptor cysteine-rich domain^147-218^E:2.3e-15	sigP:0.992665^^^	GO:0005044^molecular_function^scavenger receptor activity`GO:0016020^cellular_component^membrane
62529	TRINITY_DN1154_c0_g1	TRINITY_DN1154_c0_g1_i11	sp|Q54U87|DHKA_DICDI^sp|Q54U87|DHKA_DICDI^Q:4465-4890,H:1390-1528^35%ID^E:1.1e-16^.^.	TRINITY_DN1154_c0_g1_i11.p1	3493-6303[+]	sp|Q54YH4|DHKB_DICDI^sp|Q54YH4|DHKB_DICDI^Q:314-466,H:953-1103^39.2%ID^E:1.6e-20^.^.	PF00512.25^HisKA^His Kinase A (phospho-acceptor) domain^321-386^E:7.3e-12`PF02518.26^HATPase_c^Histidine kinase-, DNA gyrase B-, and HSP90-like ATPase^652-728^E:6e-11	sigP:0.996193^^^	GO:0000155^molecular_function^phosphorelay sensor kinase activity`GO:0007165^biological_process^signal transduction
62530	TRINITY_DN1154_c0_g1	TRINITY_DN1154_c0_g1_i11	sp|Q54U87|DHKA_DICDI^sp|Q54U87|DHKA_DICDI^Q:4465-4890,H:1390-1528^35%ID^E:1.1e-16^.^.	TRINITY_DN1154_c0_g1_i11.p12	3012-3404[+]			sigP:0.997441^^^
62531	TRINITY_DN1154_c0_g2	TRINITY_DN1154_c0_g2_i1		TRINITY_DN1154_c0_g2_i1.p4	2-415[-]			sigP:0.998558^^^
62532	TRINITY_DN1154_c0_g2	TRINITY_DN1154_c0_g2_i2		TRINITY_DN1154_c0_g2_i2.p2	3-353[+]			sigP:0.952395^^^
62533	TRINITY_DN1176_c0_g1	TRINITY_DN1176_c0_g1_i4	sp|Q94FB9|AB1D_ARATH^sp|Q94FB9|AB1D_ARATH^Q:5229-3541,H:103-659^55.5%ID^E:2.3e-169^.^.	TRINITY_DN1176_c0_g1_i4.p1	1309-5499[-]	sp|Q94FB9|AB1D_ARATH^sp|Q94FB9|AB1D_ARATH^Q:20-1371,H:16-1332^48%ID^E:0^.^.	PF06472.15^ABC_membrane_2^ABC transporter transmembrane region 2^94-350^E:4.4e-60`PF00005.27^ABC_tran^ABC transporter^454-604^E:1.9e-18`PF06472.15^ABC_membrane_2^ABC transporter transmembrane region 2^799-1044^E:1.2e-65`PF00005.27^ABC_tran^ABC transporter^1161-1318^E:1.9e-11	sigP:0.993835^^^	GO:0005524^molecular_function^ATP binding`GO:0042626^molecular_function^ATPase-coupled transmembrane transporter activity`GO:0055085^biological_process^transmembrane transport`GO:0016021^cellular_component^integral component of membrane`GO:0016887^molecular_function^ATPase activity
62534	TRINITY_DN1176_c0_g1	TRINITY_DN1176_c0_g1_i4	sp|Q94FB9|AB1D_ARATH^sp|Q94FB9|AB1D_ARATH^Q:5229-3541,H:103-659^55.5%ID^E:2.3e-169^.^.	TRINITY_DN1176_c0_g1_i4.p4	6378-7409[-]	sp|Q94KK7|SYP52_ARATH^sp|Q94KK7|SYP52_ARATH^Q:49-221,H:2-164^34.5%ID^E:2.9e-12^.^.		sigP:0.965073^^^
62535	TRINITY_DN1176_c0_g1	TRINITY_DN1176_c0_g1_i4	sp|Q94FB9|AB1D_ARATH^sp|Q94FB9|AB1D_ARATH^Q:5229-3541,H:103-659^55.5%ID^E:2.3e-169^.^.	TRINITY_DN1176_c0_g1_i4.p5	7951-8958[+]	sp|Q9MAT5|ANM10_ARATH^sp|Q9MAT5|ANM10_ARATH^Q:1-327,H:48-374^50.2%ID^E:9.9e-90^.^.	PF06325.13^PrmA^Ribosomal protein L11 methyltransferase (PrmA)^23-96^E:2.3e-10`PF13847.6^Methyltransf_31^Methyltransferase domain^23-146^E:2.7e-08`PF05175.14^MTS^Methyltransferase small domain^23-95^E:1.8e-05`PF05185.16^PRMT5^PRMT5 arginine-N-methyltransferase^25-103^E:2.1e-05`PF13649.6^Methyltransf_25^Methyltransferase domain^27-123^E:3.1e-10`PF08241.12^Methyltransf_11^Methyltransferase domain^28-125^E:8.3e-09	sigP:0.998742^^^	GO:0008168^molecular_function^methyltransferase activity
62536	TRINITY_DN1176_c0_g1	TRINITY_DN1176_c0_g1_i4	sp|Q94FB9|AB1D_ARATH^sp|Q94FB9|AB1D_ARATH^Q:5229-3541,H:103-659^55.5%ID^E:2.3e-169^.^.	TRINITY_DN1176_c0_g1_i4.p3	1-1062[-]		PF00078.27^RVT_1^Reverse transcriptase (RNA-dependent DNA polymerase)^3-156^E:3.2e-18	sigP:0.997241^^^
62537	TRINITY_DN1176_c0_g1	TRINITY_DN1176_c0_g1_i5	sp|Q94FB9|AB1D_ARATH^sp|Q94FB9|AB1D_ARATH^Q:790-641,H:1233-1283^82.4%ID^E:1.7e-17^.^.	TRINITY_DN1176_c0_g1_i5.p1	425-799[-]	sp|Q94FB9|AB1D_ARATH^sp|Q94FB9|AB1D_ARATH^Q:4-53,H:1233-1283^82.4%ID^E:1.1e-17^.^.		sigP:0.997846^^^
62538	TRINITY_DN1176_c0_g1	TRINITY_DN1176_c0_g1_i6	sp|Q94FB9|AB1D_ARATH^sp|Q94FB9|AB1D_ARATH^Q:5363-3675,H:103-659^55.5%ID^E:1.7e-169^.^.	TRINITY_DN1176_c0_g1_i6.p8	1309-1782[-]	sp|Q94FB9|AB1D_ARATH^sp|Q94FB9|AB1D_ARATH^Q:18-132,H:1218-1332^66.4%ID^E:5.4e-38^.^.		sigP:0.999418^^^
62539	TRINITY_DN1176_c0_g1	TRINITY_DN1176_c0_g1_i6	sp|Q94FB9|AB1D_ARATH^sp|Q94FB9|AB1D_ARATH^Q:5363-3675,H:103-659^55.5%ID^E:1.7e-169^.^.	TRINITY_DN1176_c0_g1_i6.p3	1-1062[-]		PF00078.27^RVT_1^Reverse transcriptase (RNA-dependent DNA polymerase)^3-156^E:3.2e-18	sigP:0.997241^^^
62540	TRINITY_DN1176_c0_g1	TRINITY_DN1176_c0_g1_i6	sp|Q94FB9|AB1D_ARATH^sp|Q94FB9|AB1D_ARATH^Q:5363-3675,H:103-659^55.5%ID^E:1.7e-169^.^.	TRINITY_DN1176_c0_g1_i6.p1	1935-5633[-]	sp|Q94FB9|AB1D_ARATH^sp|Q94FB9|AB1D_ARATH^Q:20-1221,H:16-1175^46.7%ID^E:1.4e-277^.^.	PF06472.15^ABC_membrane_2^ABC transporter transmembrane region 2^94-350^E:3.6e-60`PF00005.27^ABC_tran^ABC transporter^454-604^E:1.6e-18`PF06472.15^ABC_membrane_2^ABC transporter transmembrane region 2^799-1044^E:1e-65	sigP:0.993835^^^	GO:0005524^molecular_function^ATP binding`GO:0042626^molecular_function^ATPase-coupled transmembrane transporter activity`GO:0055085^biological_process^transmembrane transport`GO:0016021^cellular_component^integral component of membrane`GO:0016887^molecular_function^ATPase activity
62541	TRINITY_DN1176_c0_g1	TRINITY_DN1176_c0_g1_i6	sp|Q94FB9|AB1D_ARATH^sp|Q94FB9|AB1D_ARATH^Q:5363-3675,H:103-659^55.5%ID^E:1.7e-169^.^.	TRINITY_DN1176_c0_g1_i6.p7	6349-6861[-]	sp|Q9SA23|SYP51_ARATH^sp|Q9SA23|SYP51_ARATH^Q:1-159,H:73-224^40.1%ID^E:1e-13^.^.	PF05739.19^SNARE^SNARE domain^111-162^E:2.9e-10	sigP:0.999559^^^
62542	TRINITY_DN1176_c0_g1	TRINITY_DN1176_c0_g1_i7	sp|Q94FB9|AB1D_ARATH^sp|Q94FB9|AB1D_ARATH^Q:3081-1387,H:774-1332^48.8%ID^E:5.8e-144^.^.	TRINITY_DN1176_c0_g1_i7.p6	1-1062[-]		PF00078.27^RVT_1^Reverse transcriptase (RNA-dependent DNA polymerase)^3-156^E:3.2e-18	sigP:0.997241^^^
62543	TRINITY_DN1176_c0_g1	TRINITY_DN1176_c0_g1_i7	sp|Q94FB9|AB1D_ARATH^sp|Q94FB9|AB1D_ARATH^Q:3081-1387,H:774-1332^48.8%ID^E:5.8e-144^.^.	TRINITY_DN1176_c0_g1_i7.p5	6618-7700[-]			sigP:0.996203^^^
62544	TRINITY_DN1176_c0_g1	TRINITY_DN1176_c0_g1_i7	sp|Q94FB9|AB1D_ARATH^sp|Q94FB9|AB1D_ARATH^Q:3081-1387,H:774-1332^48.8%ID^E:5.8e-144^.^.	TRINITY_DN1176_c0_g1_i7.p2	4009-5739[-]	sp|Q94FB9|AB1D_ARATH^sp|Q94FB9|AB1D_ARATH^Q:20-564,H:16-571^47%ID^E:7.8e-127^.^.	PF06472.15^ABC_membrane_2^ABC transporter transmembrane region 2^94-350^E:7.9e-61`PF00005.27^ABC_tran^ABC transporter^454-562^E:3.2e-09	sigP:0.993835^^^	GO:0005524^molecular_function^ATP binding`GO:0042626^molecular_function^ATPase-coupled transmembrane transporter activity`GO:0055085^biological_process^transmembrane transport`GO:0016021^cellular_component^integral component of membrane`GO:0016887^molecular_function^ATPase activity
62545	TRINITY_DN1176_c0_g1	TRINITY_DN1176_c0_g1_i7	sp|Q94FB9|AB1D_ARATH^sp|Q94FB9|AB1D_ARATH^Q:3081-1387,H:774-1332^48.8%ID^E:5.8e-144^.^.	TRINITY_DN1176_c0_g1_i7.p1	1309-3744[-]	sp|Q94FB9|AB1D_ARATH^sp|Q94FB9|AB1D_ARATH^Q:1-786,H:592-1332^48.1%ID^E:2.9e-188^.^.	PF06472.15^ABC_membrane_2^ABC transporter transmembrane region 2^214-459^E:4.8e-66`PF00005.27^ABC_tran^ABC transporter^576-733^E:8.5e-12	sigP:0.998487^^^	GO:0005524^molecular_function^ATP binding`GO:0042626^molecular_function^ATPase-coupled transmembrane transporter activity`GO:0055085^biological_process^transmembrane transport`GO:0016021^cellular_component^integral component of membrane`GO:0016887^molecular_function^ATPase activity
62546	TRINITY_DN1176_c0_g1	TRINITY_DN1176_c0_g1_i7	sp|Q94FB9|AB1D_ARATH^sp|Q94FB9|AB1D_ARATH^Q:3081-1387,H:774-1332^48.8%ID^E:5.8e-144^.^.	TRINITY_DN1176_c0_g1_i7.p4	7949-9169[+]	sp|Q9MAT5|ANM10_ARATH^sp|Q9MAT5|ANM10_ARATH^Q:29-398,H:10-374^50%ID^E:1.2e-100^.^.	PF06325.13^PrmA^Ribosomal protein L11 methyltransferase (PrmA)^94-167^E:3.5e-10`PF13847.6^Methyltransf_31^Methyltransferase domain^94-217^E:4.3e-08`PF05175.14^MTS^Methyltransferase small domain^94-166^E:2.5e-05`PF05185.16^PRMT5^PRMT5 arginine-N-methyltransferase^95-174^E:2.3e-05`PF13649.6^Methyltransf_25^Methyltransferase domain^98-194^E:4.4e-10`PF08241.12^Methyltransf_11^Methyltransferase domain^99-196^E:1.2e-08	sigP:0.998298^^^	GO:0008168^molecular_function^methyltransferase activity
62547	TRINITY_DN1176_c0_g1	TRINITY_DN1176_c0_g1_i1	sp|Q94FB9|AB1D_ARATH^sp|Q94FB9|AB1D_ARATH^Q:5229-3541,H:103-659^55.5%ID^E:2.3e-169^.^.	TRINITY_DN1176_c0_g1_i1.p4	7855-8862[+]	sp|Q9MAT5|ANM10_ARATH^sp|Q9MAT5|ANM10_ARATH^Q:1-327,H:48-374^50.2%ID^E:9.9e-90^.^.	PF06325.13^PrmA^Ribosomal protein L11 methyltransferase (PrmA)^23-96^E:2.3e-10`PF13847.6^Methyltransf_31^Methyltransferase domain^23-146^E:2.7e-08`PF05175.14^MTS^Methyltransferase small domain^23-95^E:1.8e-05`PF05185.16^PRMT5^PRMT5 arginine-N-methyltransferase^25-103^E:2.1e-05`PF13649.6^Methyltransf_25^Methyltransferase domain^27-123^E:3.1e-10`PF08241.12^Methyltransf_11^Methyltransferase domain^28-125^E:8.3e-09	sigP:0.998742^^^	GO:0008168^molecular_function^methyltransferase activity
62548	TRINITY_DN1176_c0_g1	TRINITY_DN1176_c0_g1_i1	sp|Q94FB9|AB1D_ARATH^sp|Q94FB9|AB1D_ARATH^Q:5229-3541,H:103-659^55.5%ID^E:2.3e-169^.^.	TRINITY_DN1176_c0_g1_i1.p3	1-1062[-]		PF00078.27^RVT_1^Reverse transcriptase (RNA-dependent DNA polymerase)^3-156^E:3.2e-18	sigP:0.997241^^^
62549	TRINITY_DN1176_c0_g1	TRINITY_DN1176_c0_g1_i1	sp|Q94FB9|AB1D_ARATH^sp|Q94FB9|AB1D_ARATH^Q:5229-3541,H:103-659^55.5%ID^E:2.3e-169^.^.	TRINITY_DN1176_c0_g1_i1.p5	6215-7138[-]	sp|Q94KK7|SYP52_ARATH^sp|Q94KK7|SYP52_ARATH^Q:107-301,H:42-232^36.8%ID^E:7.4e-15^.^.	PF05739.19^SNARE^SNARE domain^248-299^E:8e-10	sigP:0.996203^^^
62550	TRINITY_DN1176_c0_g1	TRINITY_DN1176_c0_g1_i1	sp|Q94FB9|AB1D_ARATH^sp|Q94FB9|AB1D_ARATH^Q:5229-3541,H:103-659^55.5%ID^E:2.3e-169^.^.	TRINITY_DN1176_c0_g1_i1.p1	1309-5499[-]	sp|Q94FB9|AB1D_ARATH^sp|Q94FB9|AB1D_ARATH^Q:20-1371,H:16-1332^48%ID^E:0^.^.	PF06472.15^ABC_membrane_2^ABC transporter transmembrane region 2^94-350^E:4.4e-60`PF00005.27^ABC_tran^ABC transporter^454-604^E:1.9e-18`PF06472.15^ABC_membrane_2^ABC transporter transmembrane region 2^799-1044^E:1.2e-65`PF00005.27^ABC_tran^ABC transporter^1161-1318^E:1.9e-11	sigP:0.993835^^^	GO:0005524^molecular_function^ATP binding`GO:0042626^molecular_function^ATPase-coupled transmembrane transporter activity`GO:0055085^biological_process^transmembrane transport`GO:0016021^cellular_component^integral component of membrane`GO:0016887^molecular_function^ATPase activity
62551	TRINITY_DN1176_c0_g1	TRINITY_DN1176_c0_g1_i2	sp|Q94FB9|AB1D_ARATH^sp|Q94FB9|AB1D_ARATH^Q:5229-3541,H:103-659^55.5%ID^E:2.1e-169^.^.	TRINITY_DN1176_c0_g1_i2.p5	7387-8127[+]	sp|Q9MAT5|ANM10_ARATH^sp|Q9MAT5|ANM10_ARATH^Q:29-212,H:10-188^63.4%ID^E:8.7e-59^.^.	PF06325.13^PrmA^Ribosomal protein L11 methyltransferase (PrmA)^94-167^E:1.3e-10`PF13847.6^Methyltransf_31^Methyltransferase domain^94-202^E:6.2e-08`PF05175.14^MTS^Methyltransferase small domain^94-166^E:9.7e-06`PF05185.16^PRMT5^PRMT5 arginine-N-methyltransferase^95-174^E:7.9e-06`PF13649.6^Methyltransf_25^Methyltransferase domain^98-194^E:1.6e-10`PF08241.12^Methyltransf_11^Methyltransferase domain^99-196^E:4.3e-09	sigP:0.998298^^^	GO:0008168^molecular_function^methyltransferase activity
62552	TRINITY_DN1176_c0_g1	TRINITY_DN1176_c0_g1_i2	sp|Q94FB9|AB1D_ARATH^sp|Q94FB9|AB1D_ARATH^Q:5229-3541,H:103-659^55.5%ID^E:2.1e-169^.^.	TRINITY_DN1176_c0_g1_i2.p1	1309-5499[-]	sp|Q94FB9|AB1D_ARATH^sp|Q94FB9|AB1D_ARATH^Q:20-1371,H:16-1332^48%ID^E:0^.^.	PF06472.15^ABC_membrane_2^ABC transporter transmembrane region 2^94-350^E:4.4e-60`PF00005.27^ABC_tran^ABC transporter^454-604^E:1.9e-18`PF06472.15^ABC_membrane_2^ABC transporter transmembrane region 2^799-1044^E:1.2e-65`PF00005.27^ABC_tran^ABC transporter^1161-1318^E:1.9e-11	sigP:0.993835^^^	GO:0005524^molecular_function^ATP binding`GO:0042626^molecular_function^ATPase-coupled transmembrane transporter activity`GO:0055085^biological_process^transmembrane transport`GO:0016021^cellular_component^integral component of membrane`GO:0016887^molecular_function^ATPase activity
62553	TRINITY_DN1176_c0_g1	TRINITY_DN1176_c0_g1_i2	sp|Q94FB9|AB1D_ARATH^sp|Q94FB9|AB1D_ARATH^Q:5229-3541,H:103-659^55.5%ID^E:2.1e-169^.^.	TRINITY_DN1176_c0_g1_i2.p4	6215-7138[-]	sp|Q94KK7|SYP52_ARATH^sp|Q94KK7|SYP52_ARATH^Q:107-301,H:42-232^36.8%ID^E:7.4e-15^.^.	PF05739.19^SNARE^SNARE domain^248-299^E:8e-10	sigP:0.996203^^^
62554	TRINITY_DN1176_c0_g1	TRINITY_DN1176_c0_g1_i2	sp|Q94FB9|AB1D_ARATH^sp|Q94FB9|AB1D_ARATH^Q:5229-3541,H:103-659^55.5%ID^E:2.1e-169^.^.	TRINITY_DN1176_c0_g1_i2.p3	1-1062[-]		PF00078.27^RVT_1^Reverse transcriptase (RNA-dependent DNA polymerase)^3-156^E:3.2e-18	sigP:0.997241^^^
62555	TRINITY_DN1176_c0_g1	TRINITY_DN1176_c0_g1_i3	sp|Q94FB9|AB1D_ARATH^sp|Q94FB9|AB1D_ARATH^Q:5229-3541,H:103-659^55.5%ID^E:2.2e-169^.^.	TRINITY_DN1176_c0_g1_i3.p3	7161-8381[+]	sp|Q9MAT5|ANM10_ARATH^sp|Q9MAT5|ANM10_ARATH^Q:29-398,H:10-374^50%ID^E:1.2e-100^.^.	PF06325.13^PrmA^Ribosomal protein L11 methyltransferase (PrmA)^94-167^E:3.5e-10`PF13847.6^Methyltransf_31^Methyltransferase domain^94-217^E:4.3e-08`PF05175.14^MTS^Methyltransferase small domain^94-166^E:2.5e-05`PF05185.16^PRMT5^PRMT5 arginine-N-methyltransferase^95-174^E:2.3e-05`PF13649.6^Methyltransf_25^Methyltransferase domain^98-194^E:4.4e-10`PF08241.12^Methyltransf_11^Methyltransferase domain^99-196^E:1.2e-08	sigP:0.998298^^^	GO:0008168^molecular_function^methyltransferase activity
62556	TRINITY_DN1176_c0_g1	TRINITY_DN1176_c0_g1_i3	sp|Q94FB9|AB1D_ARATH^sp|Q94FB9|AB1D_ARATH^Q:5229-3541,H:103-659^55.5%ID^E:2.2e-169^.^.	TRINITY_DN1176_c0_g1_i3.p4	1-1062[-]		PF00078.27^RVT_1^Reverse transcriptase (RNA-dependent DNA polymerase)^3-156^E:3.2e-18	sigP:0.997241^^^
62557	TRINITY_DN1176_c0_g1	TRINITY_DN1176_c0_g1_i3	sp|Q94FB9|AB1D_ARATH^sp|Q94FB9|AB1D_ARATH^Q:5229-3541,H:103-659^55.5%ID^E:2.2e-169^.^.	TRINITY_DN1176_c0_g1_i3.p1	1309-5499[-]	sp|Q94FB9|AB1D_ARATH^sp|Q94FB9|AB1D_ARATH^Q:20-1371,H:16-1332^48%ID^E:0^.^.	PF06472.15^ABC_membrane_2^ABC transporter transmembrane region 2^94-350^E:4.4e-60`PF00005.27^ABC_tran^ABC transporter^454-604^E:1.9e-18`PF06472.15^ABC_membrane_2^ABC transporter transmembrane region 2^799-1044^E:1.2e-65`PF00005.27^ABC_tran^ABC transporter^1161-1318^E:1.9e-11	sigP:0.993835^^^	GO:0005524^molecular_function^ATP binding`GO:0042626^molecular_function^ATPase-coupled transmembrane transporter activity`GO:0055085^biological_process^transmembrane transport`GO:0016021^cellular_component^integral component of membrane`GO:0016887^molecular_function^ATPase activity
62558	TRINITY_DN1176_c0_g1	TRINITY_DN1176_c0_g1_i3	sp|Q94FB9|AB1D_ARATH^sp|Q94FB9|AB1D_ARATH^Q:5229-3541,H:103-659^55.5%ID^E:2.2e-169^.^.	TRINITY_DN1176_c0_g1_i3.p5	6215-7087[-]	sp|Q9SA23|SYP51_ARATH^sp|Q9SA23|SYP51_ARATH^Q:49-279,H:2-224^36.8%ID^E:2.2e-21^.^.	PF05739.19^SNARE^SNARE domain^231-282^E:7.3e-10	sigP:0.965073^^^
62559	TRINITY_DN1176_c0_g1	TRINITY_DN1176_c0_g1_i8	sp|Q94FB9|AB1D_ARATH^sp|Q94FB9|AB1D_ARATH^Q:2012-1863,H:1233-1283^82.4%ID^E:3.8e-17^.^.	TRINITY_DN1176_c0_g1_i8.p3	1647-2021[-]	sp|Q94FB9|AB1D_ARATH^sp|Q94FB9|AB1D_ARATH^Q:4-53,H:1233-1283^82.4%ID^E:1.1e-17^.^.		sigP:0.997846^^^
62560	TRINITY_DN1176_c0_g1	TRINITY_DN1176_c0_g1_i8	sp|Q94FB9|AB1D_ARATH^sp|Q94FB9|AB1D_ARATH^Q:2012-1863,H:1233-1283^82.4%ID^E:3.8e-17^.^.	TRINITY_DN1176_c0_g1_i8.p1	1-1062[-]		PF00078.27^RVT_1^Reverse transcriptase (RNA-dependent DNA polymerase)^3-156^E:3.2e-18	sigP:0.997241^^^
62561	TRINITY_DN1176_c0_g1	TRINITY_DN1176_c0_g1_i9	sp|Q94FB9|AB1D_ARATH^sp|Q94FB9|AB1D_ARATH^Q:5229-3541,H:103-659^55.5%ID^E:2.3e-169^.^.	TRINITY_DN1176_c0_g1_i9.p5	6215-7138[-]	sp|Q94KK7|SYP52_ARATH^sp|Q94KK7|SYP52_ARATH^Q:107-301,H:42-232^36.8%ID^E:7.4e-15^.^.	PF05739.19^SNARE^SNARE domain^248-299^E:8e-10	sigP:0.996203^^^
62562	TRINITY_DN1176_c0_g1	TRINITY_DN1176_c0_g1_i9	sp|Q94FB9|AB1D_ARATH^sp|Q94FB9|AB1D_ARATH^Q:5229-3541,H:103-659^55.5%ID^E:2.3e-169^.^.	TRINITY_DN1176_c0_g1_i9.p10	7387-7824[+]			sigP:0.998044^^^
62563	TRINITY_DN1176_c0_g1	TRINITY_DN1176_c0_g1_i9	sp|Q94FB9|AB1D_ARATH^sp|Q94FB9|AB1D_ARATH^Q:5229-3541,H:103-659^55.5%ID^E:2.3e-169^.^.	TRINITY_DN1176_c0_g1_i9.p3	1-1062[-]		PF00078.27^RVT_1^Reverse transcriptase (RNA-dependent DNA polymerase)^3-156^E:3.2e-18	sigP:0.997241^^^
62564	TRINITY_DN1176_c0_g1	TRINITY_DN1176_c0_g1_i9	sp|Q94FB9|AB1D_ARATH^sp|Q94FB9|AB1D_ARATH^Q:5229-3541,H:103-659^55.5%ID^E:2.3e-169^.^.	TRINITY_DN1176_c0_g1_i9.p4	7962-8969[+]	sp|Q9MAT5|ANM10_ARATH^sp|Q9MAT5|ANM10_ARATH^Q:1-327,H:48-374^50.2%ID^E:9.9e-90^.^.	PF06325.13^PrmA^Ribosomal protein L11 methyltransferase (PrmA)^23-96^E:2.3e-10`PF13847.6^Methyltransf_31^Methyltransferase domain^23-146^E:2.7e-08`PF05175.14^MTS^Methyltransferase small domain^23-95^E:1.8e-05`PF05185.16^PRMT5^PRMT5 arginine-N-methyltransferase^25-103^E:2.1e-05`PF13649.6^Methyltransf_25^Methyltransferase domain^27-123^E:3.1e-10`PF08241.12^Methyltransf_11^Methyltransferase domain^28-125^E:8.3e-09	sigP:0.998742^^^	GO:0008168^molecular_function^methyltransferase activity
62565	TRINITY_DN1176_c0_g1	TRINITY_DN1176_c0_g1_i9	sp|Q94FB9|AB1D_ARATH^sp|Q94FB9|AB1D_ARATH^Q:5229-3541,H:103-659^55.5%ID^E:2.3e-169^.^.	TRINITY_DN1176_c0_g1_i9.p1	1309-5499[-]	sp|Q94FB9|AB1D_ARATH^sp|Q94FB9|AB1D_ARATH^Q:20-1371,H:16-1332^48%ID^E:0^.^.	PF06472.15^ABC_membrane_2^ABC transporter transmembrane region 2^94-350^E:4.4e-60`PF00005.27^ABC_tran^ABC transporter^454-604^E:1.9e-18`PF06472.15^ABC_membrane_2^ABC transporter transmembrane region 2^799-1044^E:1.2e-65`PF00005.27^ABC_tran^ABC transporter^1161-1318^E:1.9e-11	sigP:0.993835^^^	GO:0005524^molecular_function^ATP binding`GO:0042626^molecular_function^ATPase-coupled transmembrane transporter activity`GO:0055085^biological_process^transmembrane transport`GO:0016021^cellular_component^integral component of membrane`GO:0016887^molecular_function^ATPase activity
62566	TRINITY_DN1176_c0_g1	TRINITY_DN1176_c0_g1_i21	sp|Q94FB9|AB1D_ARATH^sp|Q94FB9|AB1D_ARATH^Q:801-151,H:774-991^45.9%ID^E:1e-45^.^.	TRINITY_DN1176_c0_g1_i21.p1	94-1392[-]	sp|Q94FB9|AB1D_ARATH^sp|Q94FB9|AB1D_ARATH^Q:1-414,H:616-991^43.2%ID^E:5.2e-75^.^.	PF06472.15^ABC_membrane_2^ABC transporter transmembrane region 2^190-415^E:8.4e-62	sigP:0.999045^^^	GO:0005524^molecular_function^ATP binding`GO:0042626^molecular_function^ATPase-coupled transmembrane transporter activity`GO:0055085^biological_process^transmembrane transport`GO:0016021^cellular_component^integral component of membrane
62567	TRINITY_DN1176_c0_g1	TRINITY_DN1176_c0_g1_i20	sp|Q94FB9|AB1D_ARATH^sp|Q94FB9|AB1D_ARATH^Q:5212-3524,H:103-659^55.5%ID^E:2.3e-169^.^.	TRINITY_DN1176_c0_g1_i20.p3	6361-7443[-]			sigP:0.996203^^^
62568	TRINITY_DN1176_c0_g1	TRINITY_DN1176_c0_g1_i20	sp|Q94FB9|AB1D_ARATH^sp|Q94FB9|AB1D_ARATH^Q:5212-3524,H:103-659^55.5%ID^E:2.3e-169^.^.	TRINITY_DN1176_c0_g1_i20.p11	7692-8129[+]			sigP:0.998044^^^
62569	TRINITY_DN1176_c0_g1	TRINITY_DN1176_c0_g1_i20	sp|Q94FB9|AB1D_ARATH^sp|Q94FB9|AB1D_ARATH^Q:5212-3524,H:103-659^55.5%ID^E:2.3e-169^.^.	TRINITY_DN1176_c0_g1_i20.p1	1292-5482[-]	sp|Q94FB9|AB1D_ARATH^sp|Q94FB9|AB1D_ARATH^Q:20-1371,H:16-1332^48%ID^E:0^.^.	PF06472.15^ABC_membrane_2^ABC transporter transmembrane region 2^94-350^E:4.4e-60`PF00005.27^ABC_tran^ABC transporter^454-604^E:1.9e-18`PF06472.15^ABC_membrane_2^ABC transporter transmembrane region 2^799-1044^E:1.2e-65`PF00005.27^ABC_tran^ABC transporter^1161-1318^E:1.9e-11	sigP:0.993835^^^	GO:0005524^molecular_function^ATP binding`GO:0042626^molecular_function^ATPase-coupled transmembrane transporter activity`GO:0055085^biological_process^transmembrane transport`GO:0016021^cellular_component^integral component of membrane`GO:0016887^molecular_function^ATPase activity
62570	TRINITY_DN1176_c0_g1	TRINITY_DN1176_c0_g1_i20	sp|Q94FB9|AB1D_ARATH^sp|Q94FB9|AB1D_ARATH^Q:5212-3524,H:103-659^55.5%ID^E:2.3e-169^.^.	TRINITY_DN1176_c0_g1_i20.p4	1-951[-]		PF00078.27^RVT_1^Reverse transcriptase (RNA-dependent DNA polymerase)^1-119^E:3.8e-11	sigP:0.995459^^^
62571	TRINITY_DN1176_c0_g1	TRINITY_DN1176_c0_g1_i20	sp|Q94FB9|AB1D_ARATH^sp|Q94FB9|AB1D_ARATH^Q:5212-3524,H:103-659^55.5%ID^E:2.3e-169^.^.	TRINITY_DN1176_c0_g1_i20.p8	8641-9129[+]			sigP:0.999147^^^
62572	TRINITY_DN1176_c0_g1	TRINITY_DN1176_c0_g1_i18		TRINITY_DN1176_c0_g1_i18.p1	148-741[+]			sigP:0.987029^^^
62573	TRINITY_DN1176_c0_g1	TRINITY_DN1176_c0_g1_i19	sp|Q94FB9|AB1D_ARATH^sp|Q94FB9|AB1D_ARATH^Q:5229-3541,H:103-659^55.5%ID^E:2.3e-169^.^.	TRINITY_DN1176_c0_g1_i19.p10	7483-7920[+]			sigP:0.998044^^^
62574	TRINITY_DN1176_c0_g1	TRINITY_DN1176_c0_g1_i19	sp|Q94FB9|AB1D_ARATH^sp|Q94FB9|AB1D_ARATH^Q:5229-3541,H:103-659^55.5%ID^E:2.3e-169^.^.	TRINITY_DN1176_c0_g1_i19.p5	8058-9065[+]	sp|Q9MAT5|ANM10_ARATH^sp|Q9MAT5|ANM10_ARATH^Q:1-327,H:48-374^50.2%ID^E:9.9e-90^.^.	PF06325.13^PrmA^Ribosomal protein L11 methyltransferase (PrmA)^23-96^E:2.3e-10`PF13847.6^Methyltransf_31^Methyltransferase domain^23-146^E:2.7e-08`PF05175.14^MTS^Methyltransferase small domain^23-95^E:1.8e-05`PF05185.16^PRMT5^PRMT5 arginine-N-methyltransferase^25-103^E:2.1e-05`PF13649.6^Methyltransf_25^Methyltransferase domain^27-123^E:3.1e-10`PF08241.12^Methyltransf_11^Methyltransferase domain^28-125^E:8.3e-09	sigP:0.998742^^^	GO:0008168^molecular_function^methyltransferase activity
62575	TRINITY_DN1176_c0_g1	TRINITY_DN1176_c0_g1_i19	sp|Q94FB9|AB1D_ARATH^sp|Q94FB9|AB1D_ARATH^Q:5229-3541,H:103-659^55.5%ID^E:2.3e-169^.^.	TRINITY_DN1176_c0_g1_i19.p1	1309-5499[-]	sp|Q94FB9|AB1D_ARATH^sp|Q94FB9|AB1D_ARATH^Q:20-1371,H:16-1332^48%ID^E:0^.^.	PF06472.15^ABC_membrane_2^ABC transporter transmembrane region 2^94-350^E:4.4e-60`PF00005.27^ABC_tran^ABC transporter^454-604^E:1.9e-18`PF06472.15^ABC_membrane_2^ABC transporter transmembrane region 2^799-1044^E:1.2e-65`PF00005.27^ABC_tran^ABC transporter^1161-1318^E:1.9e-11	sigP:0.993835^^^	GO:0005524^molecular_function^ATP binding`GO:0042626^molecular_function^ATPase-coupled transmembrane transporter activity`GO:0055085^biological_process^transmembrane transport`GO:0016021^cellular_component^integral component of membrane`GO:0016887^molecular_function^ATPase activity
62576	TRINITY_DN1176_c0_g1	TRINITY_DN1176_c0_g1_i19	sp|Q94FB9|AB1D_ARATH^sp|Q94FB9|AB1D_ARATH^Q:5229-3541,H:103-659^55.5%ID^E:2.3e-169^.^.	TRINITY_DN1176_c0_g1_i19.p3	1-1062[-]		PF00078.27^RVT_1^Reverse transcriptase (RNA-dependent DNA polymerase)^3-156^E:3.2e-18	sigP:0.997241^^^
62577	TRINITY_DN1176_c0_g1	TRINITY_DN1176_c0_g1_i19	sp|Q94FB9|AB1D_ARATH^sp|Q94FB9|AB1D_ARATH^Q:5229-3541,H:103-659^55.5%ID^E:2.3e-169^.^.	TRINITY_DN1176_c0_g1_i19.p4	6378-7409[-]	sp|Q94KK7|SYP52_ARATH^sp|Q94KK7|SYP52_ARATH^Q:49-221,H:2-164^34.5%ID^E:2.9e-12^.^.		sigP:0.965073^^^
62578	TRINITY_DN1176_c0_g1	TRINITY_DN1176_c0_g1_i16	sp|Q94FB9|AB1D_ARATH^sp|Q94FB9|AB1D_ARATH^Q:3591-2467,H:774-1141^47.6%ID^E:4.7e-88^.^.	TRINITY_DN1176_c0_g1_i16.p5	1309-1782[-]	sp|Q94FB9|AB1D_ARATH^sp|Q94FB9|AB1D_ARATH^Q:18-132,H:1218-1332^66.4%ID^E:5.4e-38^.^.		sigP:0.999418^^^
62579	TRINITY_DN1176_c0_g1	TRINITY_DN1176_c0_g1_i16	sp|Q94FB9|AB1D_ARATH^sp|Q94FB9|AB1D_ARATH^Q:3591-2467,H:774-1141^47.6%ID^E:4.7e-88^.^.	TRINITY_DN1176_c0_g1_i16.p2	1-1062[-]		PF00078.27^RVT_1^Reverse transcriptase (RNA-dependent DNA polymerase)^3-156^E:3.2e-18	sigP:0.997241^^^
62580	TRINITY_DN1176_c0_g1	TRINITY_DN1176_c0_g1_i16	sp|Q94FB9|AB1D_ARATH^sp|Q94FB9|AB1D_ARATH^Q:3591-2467,H:774-1141^47.6%ID^E:4.7e-88^.^.	TRINITY_DN1176_c0_g1_i16.p1	2230-4182[-]	sp|Q94FB9|AB1D_ARATH^sp|Q94FB9|AB1D_ARATH^Q:1-572,H:616-1141^45.2%ID^E:4.4e-118^.^.	PF06472.15^ABC_membrane_2^ABC transporter transmembrane region 2^190-435^E:3e-66	sigP:0.999045^^^	GO:0005524^molecular_function^ATP binding`GO:0042626^molecular_function^ATPase-coupled transmembrane transporter activity`GO:0055085^biological_process^transmembrane transport`GO:0016021^cellular_component^integral component of membrane
62581	TRINITY_DN1176_c0_g1	TRINITY_DN1176_c0_g1_i17	sp|Q94FB9|AB1D_ARATH^sp|Q94FB9|AB1D_ARATH^Q:5229-3541,H:103-659^55.5%ID^E:2.2e-169^.^.	TRINITY_DN1176_c0_g1_i17.p3	7387-8607[+]	sp|Q9MAT5|ANM10_ARATH^sp|Q9MAT5|ANM10_ARATH^Q:29-398,H:10-374^50%ID^E:1.2e-100^.^.	PF06325.13^PrmA^Ribosomal protein L11 methyltransferase (PrmA)^94-167^E:3.5e-10`PF13847.6^Methyltransf_31^Methyltransferase domain^94-217^E:4.3e-08`PF05175.14^MTS^Methyltransferase small domain^94-166^E:2.5e-05`PF05185.16^PRMT5^PRMT5 arginine-N-methyltransferase^95-174^E:2.3e-05`PF13649.6^Methyltransf_25^Methyltransferase domain^98-194^E:4.4e-10`PF08241.12^Methyltransf_11^Methyltransferase domain^99-196^E:1.2e-08	sigP:0.998298^^^	GO:0008168^molecular_function^methyltransferase activity
62582	TRINITY_DN1176_c0_g1	TRINITY_DN1176_c0_g1_i17	sp|Q94FB9|AB1D_ARATH^sp|Q94FB9|AB1D_ARATH^Q:5229-3541,H:103-659^55.5%ID^E:2.2e-169^.^.	TRINITY_DN1176_c0_g1_i17.p1	1309-5499[-]	sp|Q94FB9|AB1D_ARATH^sp|Q94FB9|AB1D_ARATH^Q:20-1371,H:16-1332^48%ID^E:0^.^.	PF06472.15^ABC_membrane_2^ABC transporter transmembrane region 2^94-350^E:4.4e-60`PF00005.27^ABC_tran^ABC transporter^454-604^E:1.9e-18`PF06472.15^ABC_membrane_2^ABC transporter transmembrane region 2^799-1044^E:1.2e-65`PF00005.27^ABC_tran^ABC transporter^1161-1318^E:1.9e-11	sigP:0.993835^^^	GO:0005524^molecular_function^ATP binding`GO:0042626^molecular_function^ATPase-coupled transmembrane transporter activity`GO:0055085^biological_process^transmembrane transport`GO:0016021^cellular_component^integral component of membrane`GO:0016887^molecular_function^ATPase activity
62583	TRINITY_DN1176_c0_g1	TRINITY_DN1176_c0_g1_i17	sp|Q94FB9|AB1D_ARATH^sp|Q94FB9|AB1D_ARATH^Q:5229-3541,H:103-659^55.5%ID^E:2.2e-169^.^.	TRINITY_DN1176_c0_g1_i17.p5	6215-7138[-]	sp|Q94KK7|SYP52_ARATH^sp|Q94KK7|SYP52_ARATH^Q:107-301,H:42-232^36.8%ID^E:7.4e-15^.^.	PF05739.19^SNARE^SNARE domain^248-299^E:8e-10	sigP:0.996203^^^
62584	TRINITY_DN1176_c0_g1	TRINITY_DN1176_c0_g1_i17	sp|Q94FB9|AB1D_ARATH^sp|Q94FB9|AB1D_ARATH^Q:5229-3541,H:103-659^55.5%ID^E:2.2e-169^.^.	TRINITY_DN1176_c0_g1_i17.p4	1-1062[-]		PF00078.27^RVT_1^Reverse transcriptase (RNA-dependent DNA polymerase)^3-156^E:3.2e-18	sigP:0.997241^^^
62585	TRINITY_DN1176_c0_g1	TRINITY_DN1176_c0_g1_i14		TRINITY_DN1176_c0_g1_i14.p1	1-369[-]			sigP:0.999353^^^
62586	TRINITY_DN1176_c0_g1	TRINITY_DN1176_c0_g1_i15	sp|Q94FB9|AB1D_ARATH^sp|Q94FB9|AB1D_ARATH^Q:5229-3541,H:103-659^55.5%ID^E:2.1e-169^.^.	TRINITY_DN1176_c0_g1_i15.p5	7161-7901[+]	sp|Q9MAT5|ANM10_ARATH^sp|Q9MAT5|ANM10_ARATH^Q:29-212,H:10-188^63.4%ID^E:8.7e-59^.^.	PF06325.13^PrmA^Ribosomal protein L11 methyltransferase (PrmA)^94-167^E:1.3e-10`PF13847.6^Methyltransf_31^Methyltransferase domain^94-202^E:6.2e-08`PF05175.14^MTS^Methyltransferase small domain^94-166^E:9.7e-06`PF05185.16^PRMT5^PRMT5 arginine-N-methyltransferase^95-174^E:7.9e-06`PF13649.6^Methyltransf_25^Methyltransferase domain^98-194^E:1.6e-10`PF08241.12^Methyltransf_11^Methyltransferase domain^99-196^E:4.3e-09	sigP:0.998298^^^	GO:0008168^molecular_function^methyltransferase activity
62587	TRINITY_DN1176_c0_g1	TRINITY_DN1176_c0_g1_i15	sp|Q94FB9|AB1D_ARATH^sp|Q94FB9|AB1D_ARATH^Q:5229-3541,H:103-659^55.5%ID^E:2.1e-169^.^.	TRINITY_DN1176_c0_g1_i15.p3	1-1062[-]		PF00078.27^RVT_1^Reverse transcriptase (RNA-dependent DNA polymerase)^3-156^E:3.2e-18	sigP:0.997241^^^
62588	TRINITY_DN1176_c0_g1	TRINITY_DN1176_c0_g1_i15	sp|Q94FB9|AB1D_ARATH^sp|Q94FB9|AB1D_ARATH^Q:5229-3541,H:103-659^55.5%ID^E:2.1e-169^.^.	TRINITY_DN1176_c0_g1_i15.p4	6215-7087[-]	sp|Q9SA23|SYP51_ARATH^sp|Q9SA23|SYP51_ARATH^Q:49-279,H:2-224^36.8%ID^E:2.2e-21^.^.	PF05739.19^SNARE^SNARE domain^231-282^E:7.3e-10	sigP:0.965073^^^
62589	TRINITY_DN1176_c0_g1	TRINITY_DN1176_c0_g1_i15	sp|Q94FB9|AB1D_ARATH^sp|Q94FB9|AB1D_ARATH^Q:5229-3541,H:103-659^55.5%ID^E:2.1e-169^.^.	TRINITY_DN1176_c0_g1_i15.p1	1309-5499[-]	sp|Q94FB9|AB1D_ARATH^sp|Q94FB9|AB1D_ARATH^Q:20-1371,H:16-1332^48%ID^E:0^.^.	PF06472.15^ABC_membrane_2^ABC transporter transmembrane region 2^94-350^E:4.4e-60`PF00005.27^ABC_tran^ABC transporter^454-604^E:1.9e-18`PF06472.15^ABC_membrane_2^ABC transporter transmembrane region 2^799-1044^E:1.2e-65`PF00005.27^ABC_tran^ABC transporter^1161-1318^E:1.9e-11	sigP:0.993835^^^	GO:0005524^molecular_function^ATP binding`GO:0042626^molecular_function^ATPase-coupled transmembrane transporter activity`GO:0055085^biological_process^transmembrane transport`GO:0016021^cellular_component^integral component of membrane`GO:0016887^molecular_function^ATPase activity
62590	TRINITY_DN1176_c0_g1	TRINITY_DN1176_c0_g1_i12	sp|Q94FB9|AB1D_ARATH^sp|Q94FB9|AB1D_ARATH^Q:5433-3745,H:103-659^55.5%ID^E:1.8e-169^.^.	TRINITY_DN1176_c0_g1_i12.p7	1309-1782[-]	sp|Q94FB9|AB1D_ARATH^sp|Q94FB9|AB1D_ARATH^Q:18-132,H:1218-1332^66.4%ID^E:5.4e-38^.^.		sigP:0.999418^^^
62591	TRINITY_DN1176_c0_g1	TRINITY_DN1176_c0_g1_i12	sp|Q94FB9|AB1D_ARATH^sp|Q94FB9|AB1D_ARATH^Q:5433-3745,H:103-659^55.5%ID^E:1.8e-169^.^.	TRINITY_DN1176_c0_g1_i12.p3	1-1062[-]		PF00078.27^RVT_1^Reverse transcriptase (RNA-dependent DNA polymerase)^3-156^E:3.2e-18	sigP:0.997241^^^
62592	TRINITY_DN1176_c0_g1	TRINITY_DN1176_c0_g1_i12	sp|Q94FB9|AB1D_ARATH^sp|Q94FB9|AB1D_ARATH^Q:5433-3745,H:103-659^55.5%ID^E:1.8e-169^.^.	TRINITY_DN1176_c0_g1_i12.p6	6419-6931[-]	sp|Q9SA23|SYP51_ARATH^sp|Q9SA23|SYP51_ARATH^Q:1-159,H:73-224^40.1%ID^E:1e-13^.^.	PF05739.19^SNARE^SNARE domain^111-162^E:2.9e-10	sigP:0.999559^^^
62593	TRINITY_DN1176_c0_g1	TRINITY_DN1176_c0_g1_i12	sp|Q94FB9|AB1D_ARATH^sp|Q94FB9|AB1D_ARATH^Q:5433-3745,H:103-659^55.5%ID^E:1.8e-169^.^.	TRINITY_DN1176_c0_g1_i12.p1	1891-5703[-]	sp|Q94FB9|AB1D_ARATH^sp|Q94FB9|AB1D_ARATH^Q:20-1234,H:16-1188^47%ID^E:2.2e-283^.^.	PF06472.15^ABC_membrane_2^ABC transporter transmembrane region 2^94-350^E:3.8e-60`PF00005.27^ABC_tran^ABC transporter^454-604^E:1.7e-18`PF06472.15^ABC_membrane_2^ABC transporter transmembrane region 2^799-1044^E:1.1e-65	sigP:0.993835^^^	GO:0005524^molecular_function^ATP binding`GO:0042626^molecular_function^ATPase-coupled transmembrane transporter activity`GO:0055085^biological_process^transmembrane transport`GO:0016021^cellular_component^integral component of membrane`GO:0016887^molecular_function^ATPase activity
62594	TRINITY_DN1176_c0_g1	TRINITY_DN1176_c0_g1_i13	sp|Q94FB9|AB1D_ARATH^sp|Q94FB9|AB1D_ARATH^Q:5229-3541,H:103-659^55.5%ID^E:2.3e-169^.^.	TRINITY_DN1176_c0_g1_i13.p3	7709-8929[+]	sp|Q9MAT5|ANM10_ARATH^sp|Q9MAT5|ANM10_ARATH^Q:29-398,H:10-374^50%ID^E:1.2e-100^.^.	PF06325.13^PrmA^Ribosomal protein L11 methyltransferase (PrmA)^94-167^E:3.5e-10`PF13847.6^Methyltransf_31^Methyltransferase domain^94-217^E:4.3e-08`PF05175.14^MTS^Methyltransferase small domain^94-166^E:2.5e-05`PF05185.16^PRMT5^PRMT5 arginine-N-methyltransferase^95-174^E:2.3e-05`PF13649.6^Methyltransf_25^Methyltransferase domain^98-194^E:4.4e-10`PF08241.12^Methyltransf_11^Methyltransferase domain^99-196^E:1.2e-08	sigP:0.998298^^^	GO:0008168^molecular_function^methyltransferase activity
62595	TRINITY_DN1176_c0_g1	TRINITY_DN1176_c0_g1_i13	sp|Q94FB9|AB1D_ARATH^sp|Q94FB9|AB1D_ARATH^Q:5229-3541,H:103-659^55.5%ID^E:2.3e-169^.^.	TRINITY_DN1176_c0_g1_i13.p4	6378-7460[-]			sigP:0.996203^^^
62596	TRINITY_DN1176_c0_g1	TRINITY_DN1176_c0_g1_i13	sp|Q94FB9|AB1D_ARATH^sp|Q94FB9|AB1D_ARATH^Q:5229-3541,H:103-659^55.5%ID^E:2.3e-169^.^.	TRINITY_DN1176_c0_g1_i13.p5	1-1062[-]		PF00078.27^RVT_1^Reverse transcriptase (RNA-dependent DNA polymerase)^3-156^E:3.2e-18	sigP:0.997241^^^
62597	TRINITY_DN1176_c0_g1	TRINITY_DN1176_c0_g1_i13	sp|Q94FB9|AB1D_ARATH^sp|Q94FB9|AB1D_ARATH^Q:5229-3541,H:103-659^55.5%ID^E:2.3e-169^.^.	TRINITY_DN1176_c0_g1_i13.p1	1309-5499[-]	sp|Q94FB9|AB1D_ARATH^sp|Q94FB9|AB1D_ARATH^Q:20-1371,H:16-1332^48%ID^E:0^.^.	PF06472.15^ABC_membrane_2^ABC transporter transmembrane region 2^94-350^E:4.4e-60`PF00005.27^ABC_tran^ABC transporter^454-604^E:1.9e-18`PF06472.15^ABC_membrane_2^ABC transporter transmembrane region 2^799-1044^E:1.2e-65`PF00005.27^ABC_tran^ABC transporter^1161-1318^E:1.9e-11	sigP:0.993835^^^	GO:0005524^molecular_function^ATP binding`GO:0042626^molecular_function^ATPase-coupled transmembrane transporter activity`GO:0055085^biological_process^transmembrane transport`GO:0016021^cellular_component^integral component of membrane`GO:0016887^molecular_function^ATPase activity
62598	TRINITY_DN1176_c0_g1	TRINITY_DN1176_c0_g1_i10	sp|Q94FB9|AB1D_ARATH^sp|Q94FB9|AB1D_ARATH^Q:5212-3524,H:103-659^55.5%ID^E:2.3e-169^.^.	TRINITY_DN1176_c0_g1_i10.p4	1-951[-]		PF00078.27^RVT_1^Reverse transcriptase (RNA-dependent DNA polymerase)^1-119^E:3.8e-11	sigP:0.995459^^^
62599	TRINITY_DN1176_c0_g1	TRINITY_DN1176_c0_g1_i10	sp|Q94FB9|AB1D_ARATH^sp|Q94FB9|AB1D_ARATH^Q:5212-3524,H:103-659^55.5%ID^E:2.3e-169^.^.	TRINITY_DN1176_c0_g1_i10.p3	6361-7443[-]			sigP:0.996203^^^
62600	TRINITY_DN1176_c0_g1	TRINITY_DN1176_c0_g1_i10	sp|Q94FB9|AB1D_ARATH^sp|Q94FB9|AB1D_ARATH^Q:5212-3524,H:103-659^55.5%ID^E:2.3e-169^.^.	TRINITY_DN1176_c0_g1_i10.p8	8534-9022[+]			sigP:0.999147^^^
62601	TRINITY_DN1176_c0_g1	TRINITY_DN1176_c0_g1_i10	sp|Q94FB9|AB1D_ARATH^sp|Q94FB9|AB1D_ARATH^Q:5212-3524,H:103-659^55.5%ID^E:2.3e-169^.^.	TRINITY_DN1176_c0_g1_i10.p1	1292-5482[-]	sp|Q94FB9|AB1D_ARATH^sp|Q94FB9|AB1D_ARATH^Q:20-1371,H:16-1332^48%ID^E:0^.^.	PF06472.15^ABC_membrane_2^ABC transporter transmembrane region 2^94-350^E:4.4e-60`PF00005.27^ABC_tran^ABC transporter^454-604^E:1.9e-18`PF06472.15^ABC_membrane_2^ABC transporter transmembrane region 2^799-1044^E:1.2e-65`PF00005.27^ABC_tran^ABC transporter^1161-1318^E:1.9e-11	sigP:0.993835^^^	GO:0005524^molecular_function^ATP binding`GO:0042626^molecular_function^ATPase-coupled transmembrane transporter activity`GO:0055085^biological_process^transmembrane transport`GO:0016021^cellular_component^integral component of membrane`GO:0016887^molecular_function^ATPase activity
62602	TRINITY_DN1176_c0_g1	TRINITY_DN1176_c0_g1_i11	sp|Q94FB9|AB1D_ARATH^sp|Q94FB9|AB1D_ARATH^Q:5229-3541,H:103-659^55.5%ID^E:2.2e-169^.^.	TRINITY_DN1176_c0_g1_i11.p4	1-1062[-]		PF00078.27^RVT_1^Reverse transcriptase (RNA-dependent DNA polymerase)^3-156^E:3.2e-18	sigP:0.997241^^^
62603	TRINITY_DN1176_c0_g1	TRINITY_DN1176_c0_g1_i11	sp|Q94FB9|AB1D_ARATH^sp|Q94FB9|AB1D_ARATH^Q:5229-3541,H:103-659^55.5%ID^E:2.2e-169^.^.	TRINITY_DN1176_c0_g1_i11.p5	6378-7409[-]	sp|Q94KK7|SYP52_ARATH^sp|Q94KK7|SYP52_ARATH^Q:49-221,H:2-164^34.5%ID^E:2.9e-12^.^.		sigP:0.965073^^^
62604	TRINITY_DN1176_c0_g1	TRINITY_DN1176_c0_g1_i11	sp|Q94FB9|AB1D_ARATH^sp|Q94FB9|AB1D_ARATH^Q:5229-3541,H:103-659^55.5%ID^E:2.2e-169^.^.	TRINITY_DN1176_c0_g1_i11.p3	7483-8703[+]	sp|Q9MAT5|ANM10_ARATH^sp|Q9MAT5|ANM10_ARATH^Q:29-398,H:10-374^50%ID^E:1.2e-100^.^.	PF06325.13^PrmA^Ribosomal protein L11 methyltransferase (PrmA)^94-167^E:3.5e-10`PF13847.6^Methyltransf_31^Methyltransferase domain^94-217^E:4.3e-08`PF05175.14^MTS^Methyltransferase small domain^94-166^E:2.5e-05`PF05185.16^PRMT5^PRMT5 arginine-N-methyltransferase^95-174^E:2.3e-05`PF13649.6^Methyltransf_25^Methyltransferase domain^98-194^E:4.4e-10`PF08241.12^Methyltransf_11^Methyltransferase domain^99-196^E:1.2e-08	sigP:0.998298^^^	GO:0008168^molecular_function^methyltransferase activity
62605	TRINITY_DN1176_c0_g1	TRINITY_DN1176_c0_g1_i11	sp|Q94FB9|AB1D_ARATH^sp|Q94FB9|AB1D_ARATH^Q:5229-3541,H:103-659^55.5%ID^E:2.2e-169^.^.	TRINITY_DN1176_c0_g1_i11.p1	1309-5499[-]	sp|Q94FB9|AB1D_ARATH^sp|Q94FB9|AB1D_ARATH^Q:20-1371,H:16-1332^48%ID^E:0^.^.	PF06472.15^ABC_membrane_2^ABC transporter transmembrane region 2^94-350^E:4.4e-60`PF00005.27^ABC_tran^ABC transporter^454-604^E:1.9e-18`PF06472.15^ABC_membrane_2^ABC transporter transmembrane region 2^799-1044^E:1.2e-65`PF00005.27^ABC_tran^ABC transporter^1161-1318^E:1.9e-11	sigP:0.993835^^^	GO:0005524^molecular_function^ATP binding`GO:0042626^molecular_function^ATPase-coupled transmembrane transporter activity`GO:0055085^biological_process^transmembrane transport`GO:0016021^cellular_component^integral component of membrane`GO:0016887^molecular_function^ATPase activity
62606	TRINITY_DN1144_c0_g1	TRINITY_DN1144_c0_g1_i4	sp|Q9M3V8|RS6_ASPOF^sp|Q9M3V8|RS6_ASPOF^Q:572-802,H:161-237^55.8%ID^E:9.9e-12^.^.	TRINITY_DN1144_c0_g1_i4.p3	440-925[-]			sigP:0.978824^^^
62607	TRINITY_DN1144_c0_g1	TRINITY_DN1144_c0_g1_i5	sp|Q9M3V8|RS6_ASPOF^sp|Q9M3V8|RS6_ASPOF^Q:516-127,H:107-237^67.9%ID^E:1.5e-37^.^.	TRINITY_DN1144_c0_g1_i5.p5	1650-2198[+]	sp|Q9M3V8|RS6_ASPOF^sp|Q9M3V8|RS6_ASPOF^Q:43-182,H:107-247^70.9%ID^E:3.2e-42^.^.		sigP:0.997857^^^
62608	TRINITY_DN1144_c0_g1	TRINITY_DN1144_c0_g1_i5	sp|Q9M3V8|RS6_ASPOF^sp|Q9M3V8|RS6_ASPOF^Q:516-127,H:107-237^67.9%ID^E:1.5e-37^.^.	TRINITY_DN1144_c0_g1_i5.p6	94-642[-]	sp|Q9M3V8|RS6_ASPOF^sp|Q9M3V8|RS6_ASPOF^Q:43-182,H:107-247^70.9%ID^E:3.2e-42^.^.		sigP:0.997857^^^
62609	TRINITY_DN1144_c0_g1	TRINITY_DN1144_c0_g1_i5	sp|Q9M3V8|RS6_ASPOF^sp|Q9M3V8|RS6_ASPOF^Q:516-127,H:107-237^67.9%ID^E:1.5e-37^.^.	TRINITY_DN1144_c0_g1_i5.p4	941-1699[+]	sp|Q9M3V8|RS6_ASPOF^sp|Q9M3V8|RS6_ASPOF^Q:110-214,H:1-105^81.9%ID^E:2.1e-44^.^.	PF01092.19^Ribosomal_S6e^Ribosomal protein S6e^111-215^E:1e-43	sigP:0.954289^^^	GO:0003735^molecular_function^structural constituent of ribosome`GO:0006412^biological_process^translation`GO:0005622^cellular_component^intracellular`GO:0005840^cellular_component^ribosome
62610	TRINITY_DN1144_c0_g1	TRINITY_DN1144_c0_g1_i6	sp|Q9M3V8|RS6_ASPOF^sp|Q9M3V8|RS6_ASPOF^Q:621-127,H:72-237^59%ID^E:2.8e-41^.^.	TRINITY_DN1144_c0_g1_i6.p2	94-1071[-]	sp|Q9M3V8|RS6_ASPOF^sp|Q9M3V8|RS6_ASPOF^Q:151-325,H:72-247^71.6%ID^E:5.7e-58^.^.	PF01092.19^Ribosomal_S6e^Ribosomal protein S6e^149-207^E:2.1e-18	sigP:0.998958^^^	GO:0003735^molecular_function^structural constituent of ribosome`GO:0006412^biological_process^translation`GO:0005622^cellular_component^intracellular`GO:0005840^cellular_component^ribosome
62611	TRINITY_DN1144_c0_g1	TRINITY_DN1144_c0_g1_i7	sp|Q9M3V8|RS6_ASPOF^sp|Q9M3V8|RS6_ASPOF^Q:721-1302,H:43-237^64.6%ID^E:2.2e-58^.^.	TRINITY_DN1144_c0_g1_i7.p2	751-1335[+]	sp|Q9M3V8|RS6_ASPOF^sp|Q9M3V8|RS6_ASPOF^Q:1-194,H:53-247^73.8%ID^E:5.6e-69^.^.	PF01092.19^Ribosomal_S6e^Ribosomal protein S6e^2-76^E:1.3e-30	sigP:0.999448^^^	GO:0003735^molecular_function^structural constituent of ribosome`GO:0006412^biological_process^translation`GO:0005622^cellular_component^intracellular`GO:0005840^cellular_component^ribosome
62612	TRINITY_DN1144_c0_g1	TRINITY_DN1144_c0_g1_i7	sp|Q9M3V8|RS6_ASPOF^sp|Q9M3V8|RS6_ASPOF^Q:721-1302,H:43-237^64.6%ID^E:2.2e-58^.^.	TRINITY_DN1144_c0_g1_i7.p5	315-620[-]			sigP:0.992772^^^
62613	TRINITY_DN1144_c0_g1	TRINITY_DN1144_c0_g1_i1	sp|Q9M3V8|RS6_ASPOF^sp|Q9M3V8|RS6_ASPOF^Q:412-684,H:72-162^61.5%ID^E:3.6e-22^.^.	TRINITY_DN1144_c0_g1_i1.p1	1-702[+]	sp|Q9M3V8|RS6_ASPOF^sp|Q9M3V8|RS6_ASPOF^Q:138-228,H:72-162^80.2%ID^E:1.1e-34^.^.	PF01092.19^Ribosomal_S6e^Ribosomal protein S6e^136-194^E:1.2e-18	sigP:0.998604^^^	GO:0003735^molecular_function^structural constituent of ribosome`GO:0006412^biological_process^translation`GO:0005622^cellular_component^intracellular`GO:0005840^cellular_component^ribosome
62614	TRINITY_DN1144_c0_g1	TRINITY_DN1144_c0_g1_i2	sp|Q9M3V8|RS6_ASPOF^sp|Q9M3V8|RS6_ASPOF^Q:751-1458,H:1-237^67.5%ID^E:2.5e-79^.^.	TRINITY_DN1144_c0_g1_i2.p3	1-735[+]			sigP:0.974584^^^
62615	TRINITY_DN1144_c0_g1	TRINITY_DN1144_c0_g1_i2	sp|Q9M3V8|RS6_ASPOF^sp|Q9M3V8|RS6_ASPOF^Q:751-1458,H:1-237^67.5%ID^E:2.5e-79^.^.	TRINITY_DN1144_c0_g1_i2.p2	751-1491[+]	sp|Q9M3V8|RS6_ASPOF^sp|Q9M3V8|RS6_ASPOF^Q:1-246,H:1-247^76.1%ID^E:4e-96^.^.	PF01092.19^Ribosomal_S6e^Ribosomal protein S6e^1-128^E:1.2e-56	sigP:0.997115^^^	GO:0003735^molecular_function^structural constituent of ribosome`GO:0006412^biological_process^translation`GO:0005622^cellular_component^intracellular`GO:0005840^cellular_component^ribosome
62616	TRINITY_DN1144_c0_g1	TRINITY_DN1144_c0_g1_i3	sp|Q9M3V8|RS6_ASPOF^sp|Q9M3V8|RS6_ASPOF^Q:834-127,H:1-237^67.5%ID^E:2.5e-79^.^.	TRINITY_DN1144_c0_g1_i3.p2	94-834[-]	sp|Q9M3V8|RS6_ASPOF^sp|Q9M3V8|RS6_ASPOF^Q:1-246,H:1-247^76.1%ID^E:4e-96^.^.	PF01092.19^Ribosomal_S6e^Ribosomal protein S6e^1-128^E:1.2e-56	sigP:0.997115^^^	GO:0003735^molecular_function^structural constituent of ribosome`GO:0006412^biological_process^translation`GO:0005622^cellular_component^intracellular`GO:0005840^cellular_component^ribosome
62617	TRINITY_DN1144_c0_g1	TRINITY_DN1144_c0_g1_i3	sp|Q9M3V8|RS6_ASPOF^sp|Q9M3V8|RS6_ASPOF^Q:834-127,H:1-237^67.5%ID^E:2.5e-79^.^.	TRINITY_DN1144_c0_g1_i3.p3	850-1581[-]			sigP:0.978824^^^
62618	TRINITY_DN1144_c0_g1	TRINITY_DN1144_c0_g1_i9	sp|Q9M3V8|RS6_ASPOF^sp|Q9M3V8|RS6_ASPOF^Q:707-874,H:107-162^83.9%ID^E:1.1e-18^.^.	TRINITY_DN1144_c0_g1_i9.p4	581-892[+]	sp|Q9M3V8|RS6_ASPOF^sp|Q9M3V8|RS6_ASPOF^Q:43-98,H:107-162^83.9%ID^E:3.7e-19^.^.		sigP:0.997857^^^
62619	TRINITY_DN1144_c0_g1	TRINITY_DN1144_c0_g1_i9	sp|Q9M3V8|RS6_ASPOF^sp|Q9M3V8|RS6_ASPOF^Q:707-874,H:107-162^83.9%ID^E:1.1e-18^.^.	TRINITY_DN1144_c0_g1_i9.p2	28-582[-]			sigP:0.984093^^^
62620	TRINITY_DN1144_c0_g1	TRINITY_DN1144_c0_g1_i10	sp|Q9M3V8|RS6_ASPOF^sp|Q9M3V8|RS6_ASPOF^Q:357-127,H:161-237^55.8%ID^E:1e-11^.^.	TRINITY_DN1144_c0_g1_i10.p3	1-489[+]			sigP:0.974584^^^
62621	TRINITY_DN1146_c0_g1	TRINITY_DN1146_c0_g1_i6	sp|Q00766|PHS1_DICDI^sp|Q00766|PHS1_DICDI^Q:974-3460,H:18-845^53.2%ID^E:2.2e-270^.^.	TRINITY_DN1146_c0_g1_i6.p14	5993-6322[+]			sigP:0.994272^^^
62622	TRINITY_DN1146_c0_g1	TRINITY_DN1146_c0_g1_i6	sp|Q00766|PHS1_DICDI^sp|Q00766|PHS1_DICDI^Q:974-3460,H:18-845^53.2%ID^E:2.2e-270^.^.	TRINITY_DN1146_c0_g1_i6.p3	4840-5538[+]			sigP:0.984588^^^
62623	TRINITY_DN1146_c0_g1	TRINITY_DN1146_c0_g1_i6	sp|Q00766|PHS1_DICDI^sp|Q00766|PHS1_DICDI^Q:974-3460,H:18-845^53.2%ID^E:2.2e-270^.^.	TRINITY_DN1146_c0_g1_i6.p12	3866-4243[+]			sigP:0.998934^^^
62624	TRINITY_DN1146_c0_g1	TRINITY_DN1146_c0_g1_i6	sp|Q00766|PHS1_DICDI^sp|Q00766|PHS1_DICDI^Q:974-3460,H:18-845^53.2%ID^E:2.2e-270^.^.	TRINITY_DN1146_c0_g1_i6.p1	863-3478[+]	sp|Q00766|PHS1_DICDI^sp|Q00766|PHS1_DICDI^Q:38-866,H:18-845^54.8%ID^E:1.3e-279^.^.	PF00343.20^Phosphorylase^Carbohydrate phosphorylase^150-860^E:0	sigP:0.99848^^^	GO:0008184^molecular_function^glycogen phosphorylase activity`GO:0005975^biological_process^carbohydrate metabolic process
62625	TRINITY_DN1146_c0_g1	TRINITY_DN1146_c0_g1_i6	sp|Q00766|PHS1_DICDI^sp|Q00766|PHS1_DICDI^Q:974-3460,H:18-845^53.2%ID^E:2.2e-270^.^.	TRINITY_DN1146_c0_g1_i6.p10	257-673[-]			sigP:0.99913^^^
62626	TRINITY_DN1146_c0_g1	TRINITY_DN1146_c0_g1_i7	sp|Q00766|PHS1_DICDI^sp|Q00766|PHS1_DICDI^Q:974-3415,H:18-830^53.4%ID^E:1.6e-265^.^.	TRINITY_DN1146_c0_g1_i7.p2	4123-5613[+]			sigP:0.003065^CS^pos:^Pr:
62627	TRINITY_DN1146_c0_g1	TRINITY_DN1146_c0_g1_i7	sp|Q00766|PHS1_DICDI^sp|Q00766|PHS1_DICDI^Q:974-3415,H:18-830^53.4%ID^E:1.6e-265^.^.	TRINITY_DN1146_c0_g1_i7.p6	5783-6322[+]			sigP:0.989741^^^
62628	TRINITY_DN1146_c0_g1	TRINITY_DN1146_c0_g1_i7	sp|Q00766|PHS1_DICDI^sp|Q00766|PHS1_DICDI^Q:974-3415,H:18-830^53.4%ID^E:1.6e-265^.^.	TRINITY_DN1146_c0_g1_i7.p12	257-673[-]			sigP:0.99913^^^
62629	TRINITY_DN1146_c0_g1	TRINITY_DN1146_c0_g1_i7	sp|Q00766|PHS1_DICDI^sp|Q00766|PHS1_DICDI^Q:974-3415,H:18-830^53.4%ID^E:1.6e-265^.^.	TRINITY_DN1146_c0_g1_i7.p1	863-3709[+]	sp|Q00766|PHS1_DICDI^sp|Q00766|PHS1_DICDI^Q:38-851,H:18-830^55%ID^E:1.1e-274^.^.	PF00343.20^Phosphorylase^Carbohydrate phosphorylase^150-853^E:0	sigP:0.99848^^^	GO:0008184^molecular_function^glycogen phosphorylase activity`GO:0005975^biological_process^carbohydrate metabolic process
62630	TRINITY_DN1146_c0_g1	TRINITY_DN1146_c0_g1_i1	sp|Q00766|PHS1_DICDI^sp|Q00766|PHS1_DICDI^Q:693-3179,H:18-845^53.2%ID^E:1.9e-270^.^.	TRINITY_DN1146_c0_g1_i1.p1	3-3197[+]	sp|Q00766|PHS1_DICDI^sp|Q00766|PHS1_DICDI^Q:231-1059,H:18-845^54.8%ID^E:1.6e-279^.^.	PF01842.25^ACT^ACT domain^146-212^E:2.8e-06`PF00343.20^Phosphorylase^Carbohydrate phosphorylase^343-1053^E:0	sigP:0.989304^^^	GO:0008184^molecular_function^glycogen phosphorylase activity`GO:0005975^biological_process^carbohydrate metabolic process
62631	TRINITY_DN1146_c0_g1	TRINITY_DN1146_c0_g1_i1	sp|Q00766|PHS1_DICDI^sp|Q00766|PHS1_DICDI^Q:693-3179,H:18-845^53.2%ID^E:1.9e-270^.^.	TRINITY_DN1146_c0_g1_i1.p3	4559-5257[+]			sigP:0.984588^^^
62632	TRINITY_DN1146_c0_g1	TRINITY_DN1146_c0_g1_i1	sp|Q00766|PHS1_DICDI^sp|Q00766|PHS1_DICDI^Q:693-3179,H:18-845^53.2%ID^E:1.9e-270^.^.	TRINITY_DN1146_c0_g1_i1.p9	3585-3962[+]			sigP:0.998934^^^
62633	TRINITY_DN1146_c0_g1	TRINITY_DN1146_c0_g1_i2	sp|Q00766|PHS1_DICDI^sp|Q00766|PHS1_DICDI^Q:974-3460,H:18-845^53.2%ID^E:2.2e-270^.^.	TRINITY_DN1146_c0_g1_i2.p1	863-3478[+]	sp|Q00766|PHS1_DICDI^sp|Q00766|PHS1_DICDI^Q:38-866,H:18-845^54.8%ID^E:1.3e-279^.^.	PF00343.20^Phosphorylase^Carbohydrate phosphorylase^150-860^E:0	sigP:0.99848^^^	GO:0008184^molecular_function^glycogen phosphorylase activity`GO:0005975^biological_process^carbohydrate metabolic process
62634	TRINITY_DN1146_c0_g1	TRINITY_DN1146_c0_g1_i2	sp|Q00766|PHS1_DICDI^sp|Q00766|PHS1_DICDI^Q:974-3460,H:18-845^53.2%ID^E:2.2e-270^.^.	TRINITY_DN1146_c0_g1_i2.p3	3960-4835[+]			sigP:0.003065^CS^pos:^Pr:
62635	TRINITY_DN1146_c0_g1	TRINITY_DN1146_c0_g1_i2	sp|Q00766|PHS1_DICDI^sp|Q00766|PHS1_DICDI^Q:974-3460,H:18-845^53.2%ID^E:2.2e-270^.^.	TRINITY_DN1146_c0_g1_i2.p7	5727-6266[+]			sigP:0.989741^^^
62636	TRINITY_DN1146_c0_g1	TRINITY_DN1146_c0_g1_i2	sp|Q00766|PHS1_DICDI^sp|Q00766|PHS1_DICDI^Q:974-3460,H:18-845^53.2%ID^E:2.2e-270^.^.	TRINITY_DN1146_c0_g1_i2.p4	4853-5557[+]			sigP:0.991997^^^
62637	TRINITY_DN1146_c0_g1	TRINITY_DN1146_c0_g1_i2	sp|Q00766|PHS1_DICDI^sp|Q00766|PHS1_DICDI^Q:974-3460,H:18-845^53.2%ID^E:2.2e-270^.^.	TRINITY_DN1146_c0_g1_i2.p12	257-673[-]			sigP:0.99913^^^
62638	TRINITY_DN1146_c0_g1	TRINITY_DN1146_c0_g1_i19	sp|Q00766|PHS1_DICDI^sp|Q00766|PHS1_DICDI^Q:974-3415,H:18-830^53.4%ID^E:1.6e-265^.^.	TRINITY_DN1146_c0_g1_i19.p15	6068-6397[+]			sigP:0.994272^^^
62639	TRINITY_DN1146_c0_g1	TRINITY_DN1146_c0_g1_i19	sp|Q00766|PHS1_DICDI^sp|Q00766|PHS1_DICDI^Q:974-3415,H:18-830^53.4%ID^E:1.6e-265^.^.	TRINITY_DN1146_c0_g1_i19.p2	4123-5613[+]			sigP:0.003065^CS^pos:^Pr:
62640	TRINITY_DN1146_c0_g1	TRINITY_DN1146_c0_g1_i19	sp|Q00766|PHS1_DICDI^sp|Q00766|PHS1_DICDI^Q:974-3415,H:18-830^53.4%ID^E:1.6e-265^.^.	TRINITY_DN1146_c0_g1_i19.p11	257-673[-]			sigP:0.99913^^^
62641	TRINITY_DN1146_c0_g1	TRINITY_DN1146_c0_g1_i19	sp|Q00766|PHS1_DICDI^sp|Q00766|PHS1_DICDI^Q:974-3415,H:18-830^53.4%ID^E:1.6e-265^.^.	TRINITY_DN1146_c0_g1_i19.p1	863-3709[+]	sp|Q00766|PHS1_DICDI^sp|Q00766|PHS1_DICDI^Q:38-851,H:18-830^55%ID^E:1.1e-274^.^.	PF00343.20^Phosphorylase^Carbohydrate phosphorylase^150-853^E:0	sigP:0.99848^^^	GO:0008184^molecular_function^glycogen phosphorylase activity`GO:0005975^biological_process^carbohydrate metabolic process
62642	TRINITY_DN1146_c0_g1	TRINITY_DN1146_c0_g1_i8	sp|Q00766|PHS1_DICDI^sp|Q00766|PHS1_DICDI^Q:693-2951,H:18-769^54.3%ID^E:7.8e-249^.^.	TRINITY_DN1146_c0_g1_i8.p1	3-3578[+]	sp|Q00766|PHS1_DICDI^sp|Q00766|PHS1_DICDI^Q:231-983,H:18-769^56%ID^E:8.8e-258^.^.	PF00343.20^Phosphorylase^Carbohydrate phosphorylase^343-980^E:7.4e-286	sigP:0.989304^^^	GO:0008184^molecular_function^glycogen phosphorylase activity`GO:0005975^biological_process^carbohydrate metabolic process
62643	TRINITY_DN1146_c0_g1	TRINITY_DN1146_c0_g1_i8	sp|Q00766|PHS1_DICDI^sp|Q00766|PHS1_DICDI^Q:693-2951,H:18-769^54.3%ID^E:7.8e-249^.^.	TRINITY_DN1146_c0_g1_i8.p3	4020-4892[+]			sigP:0.003065^CS^pos:^Pr:
62644	TRINITY_DN1146_c0_g1	TRINITY_DN1146_c0_g1_i9	sp|Q00766|PHS1_DICDI^sp|Q00766|PHS1_DICDI^Q:974-3460,H:18-845^53.2%ID^E:2.2e-270^.^.	TRINITY_DN1146_c0_g1_i9.p14	6019-6348[+]			sigP:0.994272^^^
62645	TRINITY_DN1146_c0_g1	TRINITY_DN1146_c0_g1_i9	sp|Q00766|PHS1_DICDI^sp|Q00766|PHS1_DICDI^Q:974-3460,H:18-845^53.2%ID^E:2.2e-270^.^.	TRINITY_DN1146_c0_g1_i9.p15	5668-5991[+]			sigP:0.998591^^^
62646	TRINITY_DN1146_c0_g1	TRINITY_DN1146_c0_g1_i9	sp|Q00766|PHS1_DICDI^sp|Q00766|PHS1_DICDI^Q:974-3460,H:18-845^53.2%ID^E:2.2e-270^.^.	TRINITY_DN1146_c0_g1_i9.p2	3960-5450[+]			sigP:0.003065^CS^pos:^Pr:
62647	TRINITY_DN1146_c0_g1	TRINITY_DN1146_c0_g1_i9	sp|Q00766|PHS1_DICDI^sp|Q00766|PHS1_DICDI^Q:974-3460,H:18-845^53.2%ID^E:2.2e-270^.^.	TRINITY_DN1146_c0_g1_i9.p1	863-3478[+]	sp|Q00766|PHS1_DICDI^sp|Q00766|PHS1_DICDI^Q:38-866,H:18-845^54.8%ID^E:1.3e-279^.^.	PF00343.20^Phosphorylase^Carbohydrate phosphorylase^150-860^E:0	sigP:0.99848^^^	GO:0008184^molecular_function^glycogen phosphorylase activity`GO:0005975^biological_process^carbohydrate metabolic process
62648	TRINITY_DN1146_c0_g1	TRINITY_DN1146_c0_g1_i9	sp|Q00766|PHS1_DICDI^sp|Q00766|PHS1_DICDI^Q:974-3460,H:18-845^53.2%ID^E:2.2e-270^.^.	TRINITY_DN1146_c0_g1_i9.p9	257-673[-]			sigP:0.99913^^^
62649	TRINITY_DN1146_c0_g1	TRINITY_DN1146_c0_g1_i23	sp|Q00766|PHS1_DICDI^sp|Q00766|PHS1_DICDI^Q:974-3460,H:18-845^53.2%ID^E:2.2e-270^.^.	TRINITY_DN1146_c0_g1_i23.p1	863-3478[+]	sp|Q00766|PHS1_DICDI^sp|Q00766|PHS1_DICDI^Q:38-866,H:18-845^54.8%ID^E:1.3e-279^.^.	PF00343.20^Phosphorylase^Carbohydrate phosphorylase^150-860^E:0	sigP:0.99848^^^	GO:0008184^molecular_function^glycogen phosphorylase activity`GO:0005975^biological_process^carbohydrate metabolic process
62650	TRINITY_DN1146_c0_g1	TRINITY_DN1146_c0_g1_i23	sp|Q00766|PHS1_DICDI^sp|Q00766|PHS1_DICDI^Q:974-3460,H:18-845^53.2%ID^E:2.2e-270^.^.	TRINITY_DN1146_c0_g1_i23.p3	4840-5538[+]			sigP:0.984588^^^
62651	TRINITY_DN1146_c0_g1	TRINITY_DN1146_c0_g1_i23	sp|Q00766|PHS1_DICDI^sp|Q00766|PHS1_DICDI^Q:974-3460,H:18-845^53.2%ID^E:2.2e-270^.^.	TRINITY_DN1146_c0_g1_i23.p14	6100-6429[+]			sigP:0.994272^^^
62652	TRINITY_DN1146_c0_g1	TRINITY_DN1146_c0_g1_i23	sp|Q00766|PHS1_DICDI^sp|Q00766|PHS1_DICDI^Q:974-3460,H:18-845^53.2%ID^E:2.2e-270^.^.	TRINITY_DN1146_c0_g1_i23.p10	257-673[-]			sigP:0.99913^^^
62653	TRINITY_DN1146_c0_g1	TRINITY_DN1146_c0_g1_i23	sp|Q00766|PHS1_DICDI^sp|Q00766|PHS1_DICDI^Q:974-3460,H:18-845^53.2%ID^E:2.2e-270^.^.	TRINITY_DN1146_c0_g1_i23.p12	3866-4243[+]			sigP:0.998934^^^
62654	TRINITY_DN1146_c0_g1	TRINITY_DN1146_c0_g1_i22	sp|Q00766|PHS1_DICDI^sp|Q00766|PHS1_DICDI^Q:693-2951,H:18-769^54.3%ID^E:7.9e-249^.^.	TRINITY_DN1146_c0_g1_i22.p3	4078-4950[+]			sigP:0.003065^CS^pos:^Pr:
62655	TRINITY_DN1146_c0_g1	TRINITY_DN1146_c0_g1_i22	sp|Q00766|PHS1_DICDI^sp|Q00766|PHS1_DICDI^Q:693-2951,H:18-769^54.3%ID^E:7.9e-249^.^.	TRINITY_DN1146_c0_g1_i22.p1	3-3596[+]	sp|Q00766|PHS1_DICDI^sp|Q00766|PHS1_DICDI^Q:231-983,H:18-769^56%ID^E:8.9e-258^.^.	PF00343.20^Phosphorylase^Carbohydrate phosphorylase^343-980^E:7.5e-286`PF00343.20^Phosphorylase^Carbohydrate phosphorylase^1148-1186^E:2.9e-11	sigP:0.989304^^^	GO:0008184^molecular_function^glycogen phosphorylase activity`GO:0005975^biological_process^carbohydrate metabolic process
62656	TRINITY_DN1146_c0_g1	TRINITY_DN1146_c0_g1_i21	sp|Q00766|PHS1_DICDI^sp|Q00766|PHS1_DICDI^Q:693-3179,H:18-845^53.2%ID^E:1.9e-270^.^.	TRINITY_DN1146_c0_g1_i21.p1	3-3197[+]	sp|Q00766|PHS1_DICDI^sp|Q00766|PHS1_DICDI^Q:231-1059,H:18-845^54.8%ID^E:1.6e-279^.^.	PF01842.25^ACT^ACT domain^146-212^E:2.8e-06`PF00343.20^Phosphorylase^Carbohydrate phosphorylase^343-1053^E:0	sigP:0.989304^^^	GO:0008184^molecular_function^glycogen phosphorylase activity`GO:0005975^biological_process^carbohydrate metabolic process
62657	TRINITY_DN1146_c0_g1	TRINITY_DN1146_c0_g1_i21	sp|Q00766|PHS1_DICDI^sp|Q00766|PHS1_DICDI^Q:693-3179,H:18-845^53.2%ID^E:1.9e-270^.^.	TRINITY_DN1146_c0_g1_i21.p2	3679-5169[+]			sigP:0.003065^CS^pos:^Pr:
62658	TRINITY_DN1146_c0_g1	TRINITY_DN1146_c0_g1_i21	sp|Q00766|PHS1_DICDI^sp|Q00766|PHS1_DICDI^Q:693-3179,H:18-845^53.2%ID^E:1.9e-270^.^.	TRINITY_DN1146_c0_g1_i21.p14	5387-5695[+]			sigP:0.998591^^^
62659	TRINITY_DN1146_c0_g1	TRINITY_DN1146_c0_g1_i20	sp|Q00766|PHS1_DICDI^sp|Q00766|PHS1_DICDI^Q:693-3179,H:18-845^53.2%ID^E:1.9e-270^.^.	TRINITY_DN1146_c0_g1_i20.p3	3679-4554[+]			sigP:0.003065^CS^pos:^Pr:
62660	TRINITY_DN1146_c0_g1	TRINITY_DN1146_c0_g1_i20	sp|Q00766|PHS1_DICDI^sp|Q00766|PHS1_DICDI^Q:693-3179,H:18-845^53.2%ID^E:1.9e-270^.^.	TRINITY_DN1146_c0_g1_i20.p4	4572-5276[+]			sigP:0.991997^^^
62661	TRINITY_DN1146_c0_g1	TRINITY_DN1146_c0_g1_i20	sp|Q00766|PHS1_DICDI^sp|Q00766|PHS1_DICDI^Q:693-3179,H:18-845^53.2%ID^E:1.9e-270^.^.	TRINITY_DN1146_c0_g1_i20.p1	3-3197[+]	sp|Q00766|PHS1_DICDI^sp|Q00766|PHS1_DICDI^Q:231-1059,H:18-845^54.8%ID^E:1.6e-279^.^.	PF01842.25^ACT^ACT domain^146-212^E:2.8e-06`PF00343.20^Phosphorylase^Carbohydrate phosphorylase^343-1053^E:0	sigP:0.989304^^^	GO:0008184^molecular_function^glycogen phosphorylase activity`GO:0005975^biological_process^carbohydrate metabolic process
62662	TRINITY_DN1146_c0_g1	TRINITY_DN1146_c0_g1_i18	sp|Q00766|PHS1_DICDI^sp|Q00766|PHS1_DICDI^Q:974-3460,H:18-845^53.2%ID^E:2.2e-270^.^.	TRINITY_DN1146_c0_g1_i18.p11	257-673[-]			sigP:0.99913^^^
62663	TRINITY_DN1146_c0_g1	TRINITY_DN1146_c0_g1_i18	sp|Q00766|PHS1_DICDI^sp|Q00766|PHS1_DICDI^Q:974-3460,H:18-845^53.2%ID^E:2.2e-270^.^.	TRINITY_DN1146_c0_g1_i18.p6	5708-6247[+]			sigP:0.989741^^^
62664	TRINITY_DN1146_c0_g1	TRINITY_DN1146_c0_g1_i18	sp|Q00766|PHS1_DICDI^sp|Q00766|PHS1_DICDI^Q:974-3460,H:18-845^53.2%ID^E:2.2e-270^.^.	TRINITY_DN1146_c0_g1_i18.p13	3866-4243[+]			sigP:0.998934^^^
62665	TRINITY_DN1146_c0_g1	TRINITY_DN1146_c0_g1_i18	sp|Q00766|PHS1_DICDI^sp|Q00766|PHS1_DICDI^Q:974-3460,H:18-845^53.2%ID^E:2.2e-270^.^.	TRINITY_DN1146_c0_g1_i18.p1	863-3478[+]	sp|Q00766|PHS1_DICDI^sp|Q00766|PHS1_DICDI^Q:38-866,H:18-845^54.8%ID^E:1.3e-279^.^.	PF00343.20^Phosphorylase^Carbohydrate phosphorylase^150-860^E:0	sigP:0.99848^^^	GO:0008184^molecular_function^glycogen phosphorylase activity`GO:0005975^biological_process^carbohydrate metabolic process
62666	TRINITY_DN1146_c0_g1	TRINITY_DN1146_c0_g1_i18	sp|Q00766|PHS1_DICDI^sp|Q00766|PHS1_DICDI^Q:974-3460,H:18-845^53.2%ID^E:2.2e-270^.^.	TRINITY_DN1146_c0_g1_i18.p3	4840-5538[+]			sigP:0.984588^^^
62667	TRINITY_DN1146_c0_g1	TRINITY_DN1146_c0_g1_i25	sp|Q00766|PHS1_DICDI^sp|Q00766|PHS1_DICDI^Q:1552-3720,H:124-845^52.4%ID^E:1.9e-232^.^.	TRINITY_DN1146_c0_g1_i25.p2	4220-5710[+]			sigP:0.003065^CS^pos:^Pr:
62668	TRINITY_DN1146_c0_g1	TRINITY_DN1146_c0_g1_i25	sp|Q00766|PHS1_DICDI^sp|Q00766|PHS1_DICDI^Q:1552-3720,H:124-845^52.4%ID^E:1.9e-232^.^.	TRINITY_DN1146_c0_g1_i25.p12	257-673[-]			sigP:0.99913^^^
62669	TRINITY_DN1146_c0_g1	TRINITY_DN1146_c0_g1_i25	sp|Q00766|PHS1_DICDI^sp|Q00766|PHS1_DICDI^Q:1552-3720,H:124-845^52.4%ID^E:1.9e-232^.^.	TRINITY_DN1146_c0_g1_i25.p17	6165-6494[+]			sigP:0.994272^^^
62670	TRINITY_DN1146_c0_g1	TRINITY_DN1146_c0_g1_i25	sp|Q00766|PHS1_DICDI^sp|Q00766|PHS1_DICDI^Q:1552-3720,H:124-845^52.4%ID^E:1.9e-232^.^.	TRINITY_DN1146_c0_g1_i25.p1	1489-3738[+]	sp|Q00766|PHS1_DICDI^sp|Q00766|PHS1_DICDI^Q:22-744,H:124-845^54.2%ID^E:9.5e-242^.^.	PF00343.20^Phosphorylase^Carbohydrate phosphorylase^28-738^E:0	sigP:0.996501^^^	GO:0008184^molecular_function^glycogen phosphorylase activity`GO:0005975^biological_process^carbohydrate metabolic process
62671	TRINITY_DN1146_c0_g1	TRINITY_DN1146_c0_g1_i24	sp|Q00766|PHS1_DICDI^sp|Q00766|PHS1_DICDI^Q:693-3179,H:18-845^53.2%ID^E:1.9e-270^.^.	TRINITY_DN1146_c0_g1_i24.p2	3679-5169[+]			sigP:0.003065^CS^pos:^Pr:
62672	TRINITY_DN1146_c0_g1	TRINITY_DN1146_c0_g1_i24	sp|Q00766|PHS1_DICDI^sp|Q00766|PHS1_DICDI^Q:693-3179,H:18-845^53.2%ID^E:1.9e-270^.^.	TRINITY_DN1146_c0_g1_i24.p1	3-3197[+]	sp|Q00766|PHS1_DICDI^sp|Q00766|PHS1_DICDI^Q:231-1059,H:18-845^54.8%ID^E:1.6e-279^.^.	PF01842.25^ACT^ACT domain^146-212^E:2.8e-06`PF00343.20^Phosphorylase^Carbohydrate phosphorylase^343-1053^E:0	sigP:0.989304^^^	GO:0008184^molecular_function^glycogen phosphorylase activity`GO:0005975^biological_process^carbohydrate metabolic process
62673	TRINITY_DN1146_c0_g1	TRINITY_DN1146_c0_g1_i16	sp|Q00766|PHS1_DICDI^sp|Q00766|PHS1_DICDI^Q:974-3460,H:18-845^53.2%ID^E:2.2e-270^.^.	TRINITY_DN1146_c0_g1_i16.p2	3960-5450[+]			sigP:0.003065^CS^pos:^Pr:
62674	TRINITY_DN1146_c0_g1	TRINITY_DN1146_c0_g1_i16	sp|Q00766|PHS1_DICDI^sp|Q00766|PHS1_DICDI^Q:974-3460,H:18-845^53.2%ID^E:2.2e-270^.^.	TRINITY_DN1146_c0_g1_i16.p14	6012-6341[+]			sigP:0.994272^^^
62675	TRINITY_DN1146_c0_g1	TRINITY_DN1146_c0_g1_i16	sp|Q00766|PHS1_DICDI^sp|Q00766|PHS1_DICDI^Q:974-3460,H:18-845^53.2%ID^E:2.2e-270^.^.	TRINITY_DN1146_c0_g1_i16.p10	257-673[-]			sigP:0.99913^^^
62676	TRINITY_DN1146_c0_g1	TRINITY_DN1146_c0_g1_i16	sp|Q00766|PHS1_DICDI^sp|Q00766|PHS1_DICDI^Q:974-3460,H:18-845^53.2%ID^E:2.2e-270^.^.	TRINITY_DN1146_c0_g1_i16.p1	863-3478[+]	sp|Q00766|PHS1_DICDI^sp|Q00766|PHS1_DICDI^Q:38-866,H:18-845^54.8%ID^E:1.3e-279^.^.	PF00343.20^Phosphorylase^Carbohydrate phosphorylase^150-860^E:0	sigP:0.99848^^^	GO:0008184^molecular_function^glycogen phosphorylase activity`GO:0005975^biological_process^carbohydrate metabolic process
62677	TRINITY_DN1146_c0_g1	TRINITY_DN1146_c0_g1_i17	sp|Q00766|PHS1_DICDI^sp|Q00766|PHS1_DICDI^Q:1552-3720,H:124-845^52.4%ID^E:1.8e-232^.^.	TRINITY_DN1146_c0_g1_i17.p8	5880-6419[+]			sigP:0.989741^^^
62678	TRINITY_DN1146_c0_g1	TRINITY_DN1146_c0_g1_i17	sp|Q00766|PHS1_DICDI^sp|Q00766|PHS1_DICDI^Q:1552-3720,H:124-845^52.4%ID^E:1.8e-232^.^.	TRINITY_DN1146_c0_g1_i17.p1	1489-3738[+]	sp|Q00766|PHS1_DICDI^sp|Q00766|PHS1_DICDI^Q:22-744,H:124-845^54.2%ID^E:9.5e-242^.^.	PF00343.20^Phosphorylase^Carbohydrate phosphorylase^28-738^E:0	sigP:0.996501^^^	GO:0008184^molecular_function^glycogen phosphorylase activity`GO:0005975^biological_process^carbohydrate metabolic process
62679	TRINITY_DN1146_c0_g1	TRINITY_DN1146_c0_g1_i17	sp|Q00766|PHS1_DICDI^sp|Q00766|PHS1_DICDI^Q:1552-3720,H:124-845^52.4%ID^E:1.8e-232^.^.	TRINITY_DN1146_c0_g1_i17.p2	4220-5710[+]			sigP:0.003065^CS^pos:^Pr:
62680	TRINITY_DN1146_c0_g1	TRINITY_DN1146_c0_g1_i17	sp|Q00766|PHS1_DICDI^sp|Q00766|PHS1_DICDI^Q:1552-3720,H:124-845^52.4%ID^E:1.8e-232^.^.	TRINITY_DN1146_c0_g1_i17.p13	257-673[-]			sigP:0.99913^^^
62681	TRINITY_DN1146_c0_g1	TRINITY_DN1146_c0_g1_i14	sp|Q00766|PHS1_DICDI^sp|Q00766|PHS1_DICDI^Q:974-3460,H:18-845^53.2%ID^E:2.2e-270^.^.	TRINITY_DN1146_c0_g1_i14.p1	863-3478[+]	sp|Q00766|PHS1_DICDI^sp|Q00766|PHS1_DICDI^Q:38-866,H:18-845^54.8%ID^E:1.3e-279^.^.	PF00343.20^Phosphorylase^Carbohydrate phosphorylase^150-860^E:0	sigP:0.99848^^^	GO:0008184^molecular_function^glycogen phosphorylase activity`GO:0005975^biological_process^carbohydrate metabolic process
62682	TRINITY_DN1146_c0_g1	TRINITY_DN1146_c0_g1_i14	sp|Q00766|PHS1_DICDI^sp|Q00766|PHS1_DICDI^Q:974-3460,H:18-845^53.2%ID^E:2.2e-270^.^.	TRINITY_DN1146_c0_g1_i14.p4	4853-5557[+]			sigP:0.991997^^^
62683	TRINITY_DN1146_c0_g1	TRINITY_DN1146_c0_g1_i14	sp|Q00766|PHS1_DICDI^sp|Q00766|PHS1_DICDI^Q:974-3460,H:18-845^53.2%ID^E:2.2e-270^.^.	TRINITY_DN1146_c0_g1_i14.p3	3960-4835[+]			sigP:0.003065^CS^pos:^Pr:
62684	TRINITY_DN1146_c0_g1	TRINITY_DN1146_c0_g1_i14	sp|Q00766|PHS1_DICDI^sp|Q00766|PHS1_DICDI^Q:974-3460,H:18-845^53.2%ID^E:2.2e-270^.^.	TRINITY_DN1146_c0_g1_i14.p11	257-673[-]			sigP:0.99913^^^
62685	TRINITY_DN1146_c0_g1	TRINITY_DN1146_c0_g1_i14	sp|Q00766|PHS1_DICDI^sp|Q00766|PHS1_DICDI^Q:974-3460,H:18-845^53.2%ID^E:2.2e-270^.^.	TRINITY_DN1146_c0_g1_i14.p14	6119-6448[+]			sigP:0.994272^^^
62686	TRINITY_DN1146_c0_g1	TRINITY_DN1146_c0_g1_i15	sp|Q00766|PHS1_DICDI^sp|Q00766|PHS1_DICDI^Q:974-3460,H:18-845^53.2%ID^E:2.2e-270^.^.	TRINITY_DN1146_c0_g1_i15.p1	863-3478[+]	sp|Q00766|PHS1_DICDI^sp|Q00766|PHS1_DICDI^Q:38-866,H:18-845^54.8%ID^E:1.3e-279^.^.	PF00343.20^Phosphorylase^Carbohydrate phosphorylase^150-860^E:0	sigP:0.99848^^^	GO:0008184^molecular_function^glycogen phosphorylase activity`GO:0005975^biological_process^carbohydrate metabolic process
62687	TRINITY_DN1146_c0_g1	TRINITY_DN1146_c0_g1_i15	sp|Q00766|PHS1_DICDI^sp|Q00766|PHS1_DICDI^Q:974-3460,H:18-845^53.2%ID^E:2.2e-270^.^.	TRINITY_DN1146_c0_g1_i15.p2	3960-5450[+]			sigP:0.003065^CS^pos:^Pr:
62688	TRINITY_DN1146_c0_g1	TRINITY_DN1146_c0_g1_i15	sp|Q00766|PHS1_DICDI^sp|Q00766|PHS1_DICDI^Q:974-3460,H:18-845^53.2%ID^E:2.2e-270^.^.	TRINITY_DN1146_c0_g1_i15.p10	257-673[-]			sigP:0.99913^^^
62689	TRINITY_DN1146_c0_g1	TRINITY_DN1146_c0_g1_i15	sp|Q00766|PHS1_DICDI^sp|Q00766|PHS1_DICDI^Q:974-3460,H:18-845^53.2%ID^E:2.2e-270^.^.	TRINITY_DN1146_c0_g1_i15.p14	5905-6234[+]			sigP:0.994272^^^
62690	TRINITY_DN1146_c0_g1	TRINITY_DN1146_c0_g1_i12	sp|Q00766|PHS1_DICDI^sp|Q00766|PHS1_DICDI^Q:974-3460,H:18-845^53.2%ID^E:2.2e-270^.^.	TRINITY_DN1146_c0_g1_i12.p3	3960-4835[+]			sigP:0.003065^CS^pos:^Pr:
62691	TRINITY_DN1146_c0_g1	TRINITY_DN1146_c0_g1_i12	sp|Q00766|PHS1_DICDI^sp|Q00766|PHS1_DICDI^Q:974-3460,H:18-845^53.2%ID^E:2.2e-270^.^.	TRINITY_DN1146_c0_g1_i12.p1	863-3478[+]	sp|Q00766|PHS1_DICDI^sp|Q00766|PHS1_DICDI^Q:38-866,H:18-845^54.8%ID^E:1.3e-279^.^.	PF00343.20^Phosphorylase^Carbohydrate phosphorylase^150-860^E:0	sigP:0.99848^^^	GO:0008184^molecular_function^glycogen phosphorylase activity`GO:0005975^biological_process^carbohydrate metabolic process
62692	TRINITY_DN1146_c0_g1	TRINITY_DN1146_c0_g1_i12	sp|Q00766|PHS1_DICDI^sp|Q00766|PHS1_DICDI^Q:974-3460,H:18-845^53.2%ID^E:2.2e-270^.^.	TRINITY_DN1146_c0_g1_i12.p14	6012-6341[+]			sigP:0.994272^^^
62693	TRINITY_DN1146_c0_g1	TRINITY_DN1146_c0_g1_i12	sp|Q00766|PHS1_DICDI^sp|Q00766|PHS1_DICDI^Q:974-3460,H:18-845^53.2%ID^E:2.2e-270^.^.	TRINITY_DN1146_c0_g1_i12.p11	257-673[-]			sigP:0.99913^^^
62694	TRINITY_DN1146_c0_g1	TRINITY_DN1146_c0_g1_i12	sp|Q00766|PHS1_DICDI^sp|Q00766|PHS1_DICDI^Q:974-3460,H:18-845^53.2%ID^E:2.2e-270^.^.	TRINITY_DN1146_c0_g1_i12.p4	4853-5557[+]			sigP:0.991997^^^
62695	TRINITY_DN1146_c0_g1	TRINITY_DN1146_c0_g1_i13	sp|Q00766|PHS1_DICDI^sp|Q00766|PHS1_DICDI^Q:693-3179,H:18-845^53.2%ID^E:1.9e-270^.^.	TRINITY_DN1146_c0_g1_i13.p3	4660-5364[+]			sigP:0.991997^^^
62696	TRINITY_DN1146_c0_g1	TRINITY_DN1146_c0_g1_i13	sp|Q00766|PHS1_DICDI^sp|Q00766|PHS1_DICDI^Q:693-3179,H:18-845^53.2%ID^E:1.9e-270^.^.	TRINITY_DN1146_c0_g1_i13.p9	3585-3962[+]			sigP:0.998934^^^
62697	TRINITY_DN1146_c0_g1	TRINITY_DN1146_c0_g1_i13	sp|Q00766|PHS1_DICDI^sp|Q00766|PHS1_DICDI^Q:693-3179,H:18-845^53.2%ID^E:1.9e-270^.^.	TRINITY_DN1146_c0_g1_i13.p1	3-3197[+]	sp|Q00766|PHS1_DICDI^sp|Q00766|PHS1_DICDI^Q:231-1059,H:18-845^54.8%ID^E:1.6e-279^.^.	PF01842.25^ACT^ACT domain^146-212^E:2.8e-06`PF00343.20^Phosphorylase^Carbohydrate phosphorylase^343-1053^E:0	sigP:0.989304^^^	GO:0008184^molecular_function^glycogen phosphorylase activity`GO:0005975^biological_process^carbohydrate metabolic process
62698	TRINITY_DN1146_c0_g1	TRINITY_DN1146_c0_g1_i10	sp|Q00766|PHS1_DICDI^sp|Q00766|PHS1_DICDI^Q:974-3460,H:18-845^53.2%ID^E:2.2e-270^.^.	TRINITY_DN1146_c0_g1_i10.p1	863-3478[+]	sp|Q00766|PHS1_DICDI^sp|Q00766|PHS1_DICDI^Q:38-866,H:18-845^54.8%ID^E:1.3e-279^.^.	PF00343.20^Phosphorylase^Carbohydrate phosphorylase^150-860^E:0	sigP:0.99848^^^	GO:0008184^molecular_function^glycogen phosphorylase activity`GO:0005975^biological_process^carbohydrate metabolic process
62699	TRINITY_DN1146_c0_g1	TRINITY_DN1146_c0_g1_i10	sp|Q00766|PHS1_DICDI^sp|Q00766|PHS1_DICDI^Q:974-3460,H:18-845^53.2%ID^E:2.2e-270^.^.	TRINITY_DN1146_c0_g1_i10.p2	3960-5450[+]			sigP:0.003065^CS^pos:^Pr:
62700	TRINITY_DN1146_c0_g1	TRINITY_DN1146_c0_g1_i10	sp|Q00766|PHS1_DICDI^sp|Q00766|PHS1_DICDI^Q:974-3460,H:18-845^53.2%ID^E:2.2e-270^.^.	TRINITY_DN1146_c0_g1_i10.p9	257-673[-]			sigP:0.99913^^^
62701	TRINITY_DN1146_c0_g1	TRINITY_DN1146_c0_g1_i11	sp|Q00766|PHS1_DICDI^sp|Q00766|PHS1_DICDI^Q:974-3460,H:18-845^53.2%ID^E:2.1e-270^.^.	TRINITY_DN1146_c0_g1_i11.p11	257-673[-]			sigP:0.99913^^^
62702	TRINITY_DN1146_c0_g1	TRINITY_DN1146_c0_g1_i11	sp|Q00766|PHS1_DICDI^sp|Q00766|PHS1_DICDI^Q:974-3460,H:18-845^53.2%ID^E:2.1e-270^.^.	TRINITY_DN1146_c0_g1_i11.p1	863-3478[+]	sp|Q00766|PHS1_DICDI^sp|Q00766|PHS1_DICDI^Q:38-866,H:18-845^54.8%ID^E:1.3e-279^.^.	PF00343.20^Phosphorylase^Carbohydrate phosphorylase^150-860^E:0	sigP:0.99848^^^	GO:0008184^molecular_function^glycogen phosphorylase activity`GO:0005975^biological_process^carbohydrate metabolic process
62703	TRINITY_DN1146_c0_g1	TRINITY_DN1146_c0_g1_i11	sp|Q00766|PHS1_DICDI^sp|Q00766|PHS1_DICDI^Q:974-3460,H:18-845^53.2%ID^E:2.1e-270^.^.	TRINITY_DN1146_c0_g1_i11.p6	5620-6159[+]			sigP:0.989741^^^
62704	TRINITY_DN1146_c0_g1	TRINITY_DN1146_c0_g1_i11	sp|Q00766|PHS1_DICDI^sp|Q00766|PHS1_DICDI^Q:974-3460,H:18-845^53.2%ID^E:2.1e-270^.^.	TRINITY_DN1146_c0_g1_i11.p2	3960-5450[+]			sigP:0.003065^CS^pos:^Pr:
62705	TRINITY_DN1146_c0_g2	TRINITY_DN1146_c0_g2_i8	sp|Q00766|PHS1_DICDI^sp|Q00766|PHS1_DICDI^Q:401-1453,H:69-427^52.6%ID^E:6.1e-111^.^.	TRINITY_DN1146_c0_g2_i8.p3	3263-3607[-]			sigP:0.997488^^^
62706	TRINITY_DN1146_c0_g2	TRINITY_DN1146_c0_g2_i8	sp|Q00766|PHS1_DICDI^sp|Q00766|PHS1_DICDI^Q:401-1453,H:69-427^52.6%ID^E:6.1e-111^.^.	TRINITY_DN1146_c0_g2_i8.p2	2-2710[+]	sp|Q00766|PHS1_DICDI^sp|Q00766|PHS1_DICDI^Q:134-512,H:69-455^53.5%ID^E:1.4e-117^.^.	PF00343.20^Phosphorylase^Carbohydrate phosphorylase^194-497^E:1.7e-132`PF00343.20^Phosphorylase^Carbohydrate phosphorylase^544-859^E:1.3e-133	sigP:0.975309^^^	GO:0008184^molecular_function^glycogen phosphorylase activity`GO:0005975^biological_process^carbohydrate metabolic process
62707	TRINITY_DN1146_c0_g2	TRINITY_DN1146_c0_g2_i1	sp|Q9SD76|PHS2_ARATH^sp|Q9SD76|PHS2_ARATH^Q:359-934,H:648-841^59.9%ID^E:2.4e-57^.^.	TRINITY_DN1146_c0_g2_i1.p1	473-937[+]	sp|Q9SD76|PHS2_ARATH^sp|Q9SD76|PHS2_ARATH^Q:1-154,H:686-841^56%ID^E:4.3e-40^.^.	PF00343.20^Phosphorylase^Carbohydrate phosphorylase^1-148^E:2.2e-48	sigP:0.983522^^^	GO:0008184^molecular_function^glycogen phosphorylase activity`GO:0005975^biological_process^carbohydrate metabolic process
62708	TRINITY_DN1146_c0_g2	TRINITY_DN1146_c0_g2_i3	sp|Q00766|PHS1_DICDI^sp|Q00766|PHS1_DICDI^Q:401-1453,H:69-427^52.6%ID^E:6.5e-111^.^.	TRINITY_DN1146_c0_g2_i3.p1	2-2791[+]	sp|Q00766|PHS1_DICDI^sp|Q00766|PHS1_DICDI^Q:134-512,H:69-455^53.5%ID^E:1.4e-117^.^.	PF00343.20^Phosphorylase^Carbohydrate phosphorylase^194-497^E:1.8e-132`PF00343.20^Phosphorylase^Carbohydrate phosphorylase^544-835^E:1.9e-125	sigP:0.975309^^^	GO:0008184^molecular_function^glycogen phosphorylase activity`GO:0005975^biological_process^carbohydrate metabolic process
62709	TRINITY_DN1146_c0_g2	TRINITY_DN1146_c0_g2_i3	sp|Q00766|PHS1_DICDI^sp|Q00766|PHS1_DICDI^Q:401-1453,H:69-427^52.6%ID^E:6.5e-111^.^.	TRINITY_DN1146_c0_g2_i3.p5	3520-3864[-]			sigP:0.997488^^^
62710	TRINITY_DN1146_c0_g2	TRINITY_DN1146_c0_g2_i2	sp|Q00766|PHS1_DICDI^sp|Q00766|PHS1_DICDI^Q:401-1453,H:69-427^52.6%ID^E:6.1e-111^.^.	TRINITY_DN1146_c0_g2_i2.p5	3263-3607[-]			sigP:0.997488^^^
62711	TRINITY_DN1146_c0_g2	TRINITY_DN1146_c0_g2_i2	sp|Q00766|PHS1_DICDI^sp|Q00766|PHS1_DICDI^Q:401-1453,H:69-427^52.6%ID^E:6.1e-111^.^.	TRINITY_DN1146_c0_g2_i2.p1	2-2791[+]	sp|Q00766|PHS1_DICDI^sp|Q00766|PHS1_DICDI^Q:134-512,H:69-455^53.5%ID^E:1.4e-117^.^.	PF00343.20^Phosphorylase^Carbohydrate phosphorylase^194-497^E:1.8e-132`PF00343.20^Phosphorylase^Carbohydrate phosphorylase^544-835^E:1.9e-125	sigP:0.975309^^^	GO:0008184^molecular_function^glycogen phosphorylase activity`GO:0005975^biological_process^carbohydrate metabolic process
62712	TRINITY_DN1146_c0_g2	TRINITY_DN1146_c0_g2_i5	sp|P53535|PHSL2_SOLTU^sp|P53535|PHSL2_SOLTU^Q:1694-2890,H:573-974^53.8%ID^E:2.7e-123^.^.	TRINITY_DN1146_c0_g2_i5.p1	2-2893[+]	sp|Q00766|PHS1_DICDI^sp|Q00766|PHS1_DICDI^Q:134-512,H:69-455^53.5%ID^E:1.4e-117^.^.	PF00343.20^Phosphorylase^Carbohydrate phosphorylase^194-497^E:1.9e-132`PF00343.20^Phosphorylase^Carbohydrate phosphorylase^544-957^E:7.7e-165	sigP:0.975309^^^	GO:0008184^molecular_function^glycogen phosphorylase activity`GO:0005975^biological_process^carbohydrate metabolic process
62713	TRINITY_DN1146_c0_g2	TRINITY_DN1146_c0_g2_i4	sp|Q00766|PHS1_DICDI^sp|Q00766|PHS1_DICDI^Q:401-1453,H:69-427^52.6%ID^E:2.8e-111^.^.	TRINITY_DN1146_c0_g2_i4.p2	2-1750[+]	sp|Q00766|PHS1_DICDI^sp|Q00766|PHS1_DICDI^Q:134-512,H:69-455^53.5%ID^E:8.8e-118^.^.	PF00343.20^Phosphorylase^Carbohydrate phosphorylase^194-497^E:6.2e-133	sigP:0.975309^^^	GO:0008184^molecular_function^glycogen phosphorylase activity`GO:0005975^biological_process^carbohydrate metabolic process
62714	TRINITY_DN1146_c0_g2	TRINITY_DN1146_c0_g2_i7	sp|Q00766|PHS1_DICDI^sp|Q00766|PHS1_DICDI^Q:401-1453,H:69-427^52.6%ID^E:5.7e-111^.^.	TRINITY_DN1146_c0_g2_i7.p2	2-2710[+]	sp|Q00766|PHS1_DICDI^sp|Q00766|PHS1_DICDI^Q:134-512,H:69-455^53.5%ID^E:1.4e-117^.^.	PF00343.20^Phosphorylase^Carbohydrate phosphorylase^194-497^E:1.7e-132`PF00343.20^Phosphorylase^Carbohydrate phosphorylase^544-859^E:1.3e-133	sigP:0.975309^^^	GO:0008184^molecular_function^glycogen phosphorylase activity`GO:0005975^biological_process^carbohydrate metabolic process
62715	TRINITY_DN1146_c0_g2	TRINITY_DN1146_c0_g2_i7	sp|Q00766|PHS1_DICDI^sp|Q00766|PHS1_DICDI^Q:401-1453,H:69-427^52.6%ID^E:5.7e-111^.^.	TRINITY_DN1146_c0_g2_i7.p3	3006-3350[-]			sigP:0.997488^^^
62716	TRINITY_DN1146_c0_g2	TRINITY_DN1146_c0_g2_i6	sp|Q9SD76|PHS2_ARATH^sp|Q9SD76|PHS2_ARATH^Q:1683-1856,H:784-841^63.8%ID^E:1.1e-14^.^.	TRINITY_DN1146_c0_g2_i6.p5	1694-2038[-]			sigP:0.997488^^^
62717	TRINITY_DN1146_c0_g2	TRINITY_DN1146_c0_g2_i6	sp|Q9SD76|PHS2_ARATH^sp|Q9SD76|PHS2_ARATH^Q:1683-1856,H:784-841^63.8%ID^E:1.1e-14^.^.	TRINITY_DN1146_c0_g2_i6.p2	773-1141[+]			sigP:0.950303^^^
62718	TRINITY_DN1146_c0_g2	TRINITY_DN1146_c0_g2_i6	sp|Q9SD76|PHS2_ARATH^sp|Q9SD76|PHS2_ARATH^Q:1683-1856,H:784-841^63.8%ID^E:1.1e-14^.^.	TRINITY_DN1146_c0_g2_i6.p7	423-737[-]			sigP:0.999106^^^
62719	TRINITY_DN1146_c0_g3	TRINITY_DN1146_c0_g3_i1	sp|Q00766|PHS1_DICDI^sp|Q00766|PHS1_DICDI^Q:833-3,H:69-353^50.9%ID^E:2.9e-83^.^.	TRINITY_DN1146_c0_g3_i1.p1	3-1232[-]	sp|Q00766|PHS1_DICDI^sp|Q00766|PHS1_DICDI^Q:134-410,H:69-353^55.8%ID^E:1.5e-92^.^.	PF00343.20^Phosphorylase^Carbohydrate phosphorylase^194-410^E:1.4e-91	sigP:0.975309^^^	GO:0008184^molecular_function^glycogen phosphorylase activity`GO:0005975^biological_process^carbohydrate metabolic process
62720	TRINITY_DN1193_c0_g1	TRINITY_DN1193_c0_g1_i2		TRINITY_DN1193_c0_g1_i2.p5	815-1216[-]			sigP:0.990681^^^
62721	TRINITY_DN1193_c0_g1	TRINITY_DN1193_c0_g1_i2		TRINITY_DN1193_c0_g1_i2.p1	1215-1787[+]			sigP:0.994418^^^
62722	TRINITY_DN1193_c0_g1	TRINITY_DN1193_c0_g1_i3		TRINITY_DN1193_c0_g1_i3.p1	515-1072[+]		PF13911.6^AhpC-TSA_2^AhpC/TSA antioxidant enzyme^49-162^E:5.5e-13	sigP:0.998842^^^	GO:0055114^biological_process^oxidation-reduction process
62723	TRINITY_DN1115_c0_g1	TRINITY_DN1115_c0_g1_i23	sp|Q9SJT7|VHAA2_ARATH^sp|Q9SJT7|VHAA2_ARATH^Q:9165-6601,H:15-819^51.3%ID^E:9.3e-231^.^.	TRINITY_DN1115_c0_g1_i23.p7	70-1317[-]			sigP:0.996219^^^
62724	TRINITY_DN1115_c0_g1	TRINITY_DN1115_c0_g1_i23	sp|Q9SJT7|VHAA2_ARATH^sp|Q9SJT7|VHAA2_ARATH^Q:9165-6601,H:15-819^51.3%ID^E:9.3e-231^.^.	TRINITY_DN1115_c0_g1_i23.p8	4685-5632[+]			sigP:0.935406^^^
62725	TRINITY_DN1115_c0_g1	TRINITY_DN1115_c0_g1_i23	sp|Q9SJT7|VHAA2_ARATH^sp|Q9SJT7|VHAA2_ARATH^Q:9165-6601,H:15-819^51.3%ID^E:9.3e-231^.^.	TRINITY_DN1115_c0_g1_i23.p4	2508-4388[-]		PF03407.16^Nucleotid_trans^Nucleotide-diphospho-sugar transferase^116-345^E:4.5e-34	sigP:0.021026^CS^pos:^Pr:
62726	TRINITY_DN1115_c0_g1	TRINITY_DN1115_c0_g1_i23	sp|Q9SJT7|VHAA2_ARATH^sp|Q9SJT7|VHAA2_ARATH^Q:9165-6601,H:15-819^51.3%ID^E:9.3e-231^.^.	TRINITY_DN1115_c0_g1_i23.p2	6592-9165[-]	sp|Q8W4S4|VHAA3_ARATH^sp|Q8W4S4|VHAA3_ARATH^Q:1-849,H:14-813^54.4%ID^E:9.5e-246^.^.	PF01496.19^V_ATPase_I^V-type ATPase 116kDa subunit family^27-849^E:5.2e-290	sigP:0.997351^^^	GO:0015078^molecular_function^proton transmembrane transporter activity`GO:0033179^cellular_component^proton-transporting V-type ATPase, V0 domain
62727	TRINITY_DN1115_c0_g1	TRINITY_DN1115_c0_g1_i23	sp|Q9SJT7|VHAA2_ARATH^sp|Q9SJT7|VHAA2_ARATH^Q:9165-6601,H:15-819^51.3%ID^E:9.3e-231^.^.	TRINITY_DN1115_c0_g1_i23.p9	12968-13915[-]			sigP:0.935406^^^
62728	TRINITY_DN1115_c0_g1	TRINITY_DN1115_c0_g1_i23	sp|Q9SJT7|VHAA2_ARATH^sp|Q9SJT7|VHAA2_ARATH^Q:9165-6601,H:15-819^51.3%ID^E:9.3e-231^.^.	TRINITY_DN1115_c0_g1_i23.p16	12384-12857[-]			sigP:0.985501^^^
62729	TRINITY_DN1115_c0_g1	TRINITY_DN1115_c0_g1_i23	sp|Q9SJT7|VHAA2_ARATH^sp|Q9SJT7|VHAA2_ARATH^Q:9165-6601,H:15-819^51.3%ID^E:9.3e-231^.^.	TRINITY_DN1115_c0_g1_i23.p27	1502-1879[-]			sigP:0.105693^CS^pos:^Pr:
62730	TRINITY_DN1115_c0_g1	TRINITY_DN1115_c0_g1_i23	sp|Q9SJT7|VHAA2_ARATH^sp|Q9SJT7|VHAA2_ARATH^Q:9165-6601,H:15-819^51.3%ID^E:9.3e-231^.^.	TRINITY_DN1115_c0_g1_i23.p15	5743-6216[+]			sigP:0.985501^^^
62731	TRINITY_DN1115_c0_g1	TRINITY_DN1115_c0_g1_i23	sp|Q9SJT7|VHAA2_ARATH^sp|Q9SJT7|VHAA2_ARATH^Q:9165-6601,H:15-819^51.3%ID^E:9.3e-231^.^.	TRINITY_DN1115_c0_g1_i23.p1	9435-12008[+]	sp|Q8W4S4|VHAA3_ARATH^sp|Q8W4S4|VHAA3_ARATH^Q:1-849,H:14-813^54.4%ID^E:9.5e-246^.^.	PF01496.19^V_ATPase_I^V-type ATPase 116kDa subunit family^27-849^E:5.2e-290	sigP:0.997351^^^	GO:0015078^molecular_function^proton transmembrane transporter activity`GO:0033179^cellular_component^proton-transporting V-type ATPase, V0 domain
62732	TRINITY_DN1115_c0_g1	TRINITY_DN1115_c0_g1_i23	sp|Q9SJT7|VHAA2_ARATH^sp|Q9SJT7|VHAA2_ARATH^Q:9165-6601,H:15-819^51.3%ID^E:9.3e-231^.^.	TRINITY_DN1115_c0_g1_i23.p3	14212-16092[+]		PF03407.16^Nucleotid_trans^Nucleotide-diphospho-sugar transferase^116-345^E:4.5e-34	sigP:0.021026^CS^pos:^Pr:
62733	TRINITY_DN1115_c0_g1	TRINITY_DN1115_c0_g1_i23	sp|Q9SJT7|VHAA2_ARATH^sp|Q9SJT7|VHAA2_ARATH^Q:9165-6601,H:15-819^51.3%ID^E:9.3e-231^.^.	TRINITY_DN1115_c0_g1_i23.p10	17238-17969[+]			sigP:0.996219^^^
62734	TRINITY_DN1115_c0_g1	TRINITY_DN1115_c0_g1_i22		TRINITY_DN1115_c0_g1_i22.p1	3-1508[+]		PF03407.16^Nucleotid_trans^Nucleotide-diphospho-sugar transferase^73-220^E:1e-12	sigP:0.996938^^^
62735	TRINITY_DN1115_c0_g1	TRINITY_DN1115_c0_g1_i22		TRINITY_DN1115_c0_g1_i22.p3	2654-3385[+]			sigP:0.996219^^^
62736	TRINITY_DN1115_c0_g1	TRINITY_DN1115_c0_g1_i21	sp|Q9SJT7|VHAA2_ARATH^sp|Q9SJT7|VHAA2_ARATH^Q:8896-6332,H:15-819^51.3%ID^E:9.1e-231^.^.	TRINITY_DN1115_c0_g1_i21.p24	1502-1879[-]			sigP:0.105693^CS^pos:^Pr:
62737	TRINITY_DN1115_c0_g1	TRINITY_DN1115_c0_g1_i21	sp|Q9SJT7|VHAA2_ARATH^sp|Q9SJT7|VHAA2_ARATH^Q:8896-6332,H:15-819^51.3%ID^E:9.1e-231^.^.	TRINITY_DN1115_c0_g1_i21.p3	13911-15791[+]		PF03407.16^Nucleotid_trans^Nucleotide-diphospho-sugar transferase^116-345^E:4.5e-34	sigP:0.021026^CS^pos:^Pr:
62738	TRINITY_DN1115_c0_g1	TRINITY_DN1115_c0_g1_i21	sp|Q9SJT7|VHAA2_ARATH^sp|Q9SJT7|VHAA2_ARATH^Q:8896-6332,H:15-819^51.3%ID^E:9.1e-231^.^.	TRINITY_DN1115_c0_g1_i21.p1	9166-11739[+]	sp|Q8W4S4|VHAA3_ARATH^sp|Q8W4S4|VHAA3_ARATH^Q:1-849,H:14-813^54.4%ID^E:9.5e-246^.^.	PF01496.19^V_ATPase_I^V-type ATPase 116kDa subunit family^27-849^E:5.2e-290	sigP:0.997351^^^	GO:0015078^molecular_function^proton transmembrane transporter activity`GO:0033179^cellular_component^proton-transporting V-type ATPase, V0 domain
62739	TRINITY_DN1115_c0_g1	TRINITY_DN1115_c0_g1_i21	sp|Q9SJT7|VHAA2_ARATH^sp|Q9SJT7|VHAA2_ARATH^Q:8896-6332,H:15-819^51.3%ID^E:9.1e-231^.^.	TRINITY_DN1115_c0_g1_i21.p7	4685-5947[+]			sigP:0.935406^^^
62740	TRINITY_DN1115_c0_g1	TRINITY_DN1115_c0_g1_i21	sp|Q9SJT7|VHAA2_ARATH^sp|Q9SJT7|VHAA2_ARATH^Q:8896-6332,H:15-819^51.3%ID^E:9.1e-231^.^.	TRINITY_DN1115_c0_g1_i21.p2	6323-8896[-]	sp|Q8W4S4|VHAA3_ARATH^sp|Q8W4S4|VHAA3_ARATH^Q:1-849,H:14-813^54.4%ID^E:9.5e-246^.^.	PF01496.19^V_ATPase_I^V-type ATPase 116kDa subunit family^27-849^E:5.2e-290	sigP:0.997351^^^	GO:0015078^molecular_function^proton transmembrane transporter activity`GO:0033179^cellular_component^proton-transporting V-type ATPase, V0 domain
62741	TRINITY_DN1115_c0_g1	TRINITY_DN1115_c0_g1_i21	sp|Q9SJT7|VHAA2_ARATH^sp|Q9SJT7|VHAA2_ARATH^Q:8896-6332,H:15-819^51.3%ID^E:9.1e-231^.^.	TRINITY_DN1115_c0_g1_i21.p10	16937-17668[+]			sigP:0.996219^^^
62742	TRINITY_DN1115_c0_g1	TRINITY_DN1115_c0_g1_i21	sp|Q9SJT7|VHAA2_ARATH^sp|Q9SJT7|VHAA2_ARATH^Q:8896-6332,H:15-819^51.3%ID^E:9.1e-231^.^.	TRINITY_DN1115_c0_g1_i21.p8	70-1317[-]			sigP:0.996219^^^
62743	TRINITY_DN1115_c0_g1	TRINITY_DN1115_c0_g1_i21	sp|Q9SJT7|VHAA2_ARATH^sp|Q9SJT7|VHAA2_ARATH^Q:8896-6332,H:15-819^51.3%ID^E:9.1e-231^.^.	TRINITY_DN1115_c0_g1_i21.p9	12373-13614[-]			sigP:0.935406^^^
62744	TRINITY_DN1115_c0_g1	TRINITY_DN1115_c0_g1_i21	sp|Q9SJT7|VHAA2_ARATH^sp|Q9SJT7|VHAA2_ARATH^Q:8896-6332,H:15-819^51.3%ID^E:9.1e-231^.^.	TRINITY_DN1115_c0_g1_i21.p4	2508-4388[-]		PF03407.16^Nucleotid_trans^Nucleotide-diphospho-sugar transferase^116-345^E:4.5e-34	sigP:0.021026^CS^pos:^Pr:
62745	TRINITY_DN1115_c0_g1	TRINITY_DN1115_c0_g1_i25	sp|Q9SJT7|VHAA2_ARATH^sp|Q9SJT7|VHAA2_ARATH^Q:9365-11929,H:15-819^51.3%ID^E:6.5e-231^.^.	TRINITY_DN1115_c0_g1_i25.p5	4685-5947[+]			sigP:0.935406^^^
62746	TRINITY_DN1115_c0_g1	TRINITY_DN1115_c0_g1_i25	sp|Q9SJT7|VHAA2_ARATH^sp|Q9SJT7|VHAA2_ARATH^Q:9365-11929,H:15-819^51.3%ID^E:6.5e-231^.^.	TRINITY_DN1115_c0_g1_i25.p1	9365-11938[+]	sp|Q8W4S4|VHAA3_ARATH^sp|Q8W4S4|VHAA3_ARATH^Q:1-849,H:14-813^54.4%ID^E:9.5e-246^.^.	PF01496.19^V_ATPase_I^V-type ATPase 116kDa subunit family^27-849^E:5.2e-290	sigP:0.997351^^^	GO:0015078^molecular_function^proton transmembrane transporter activity`GO:0033179^cellular_component^proton-transporting V-type ATPase, V0 domain
62747	TRINITY_DN1115_c0_g1	TRINITY_DN1115_c0_g1_i25	sp|Q9SJT7|VHAA2_ARATH^sp|Q9SJT7|VHAA2_ARATH^Q:9365-11929,H:15-819^51.3%ID^E:6.5e-231^.^.	TRINITY_DN1115_c0_g1_i25.p18	6323-6676[-]	sp|Q8W4S4|VHAA3_ARATH^sp|Q8W4S4|VHAA3_ARATH^Q:2-109,H:707-813^70.4%ID^E:1.7e-36^.^.	PF01496.19^V_ATPase_I^V-type ATPase 116kDa subunit family^1-109^E:1.3e-59	sigP:0.995899^^^	GO:0015078^molecular_function^proton transmembrane transporter activity`GO:0033179^cellular_component^proton-transporting V-type ATPase, V0 domain
62748	TRINITY_DN1115_c0_g1	TRINITY_DN1115_c0_g1_i25	sp|Q9SJT7|VHAA2_ARATH^sp|Q9SJT7|VHAA2_ARATH^Q:9365-11929,H:15-819^51.3%ID^E:6.5e-231^.^.	TRINITY_DN1115_c0_g1_i25.p2	6648-9095[-]	sp|Q8W4S4|VHAA3_ARATH^sp|Q8W4S4|VHAA3_ARATH^Q:1-697,H:14-686^53.8%ID^E:6.8e-201^.^.	PF01496.19^V_ATPase_I^V-type ATPase 116kDa subunit family^27-686^E:2.5e-218	sigP:0.997351^^^	GO:0015078^molecular_function^proton transmembrane transporter activity`GO:0033179^cellular_component^proton-transporting V-type ATPase, V0 domain
62749	TRINITY_DN1115_c0_g1	TRINITY_DN1115_c0_g1_i25	sp|Q9SJT7|VHAA2_ARATH^sp|Q9SJT7|VHAA2_ARATH^Q:9365-11929,H:15-819^51.3%ID^E:6.5e-231^.^.	TRINITY_DN1115_c0_g1_i25.p6	70-1317[-]			sigP:0.996219^^^
62750	TRINITY_DN1115_c0_g1	TRINITY_DN1115_c0_g1_i25	sp|Q9SJT7|VHAA2_ARATH^sp|Q9SJT7|VHAA2_ARATH^Q:9365-11929,H:15-819^51.3%ID^E:6.5e-231^.^.	TRINITY_DN1115_c0_g1_i25.p16	1502-1879[-]			sigP:0.105693^CS^pos:^Pr:
62751	TRINITY_DN1115_c0_g1	TRINITY_DN1115_c0_g1_i25	sp|Q9SJT7|VHAA2_ARATH^sp|Q9SJT7|VHAA2_ARATH^Q:9365-11929,H:15-819^51.3%ID^E:6.5e-231^.^.	TRINITY_DN1115_c0_g1_i25.p3	2508-4388[-]		PF03407.16^Nucleotid_trans^Nucleotide-diphospho-sugar transferase^116-345^E:4.5e-34	sigP:0.021026^CS^pos:^Pr:
62752	TRINITY_DN1115_c0_g1	TRINITY_DN1115_c0_g1_i15	sp|Q9SJT7|VHAA2_ARATH^sp|Q9SJT7|VHAA2_ARATH^Q:9070-6506,H:15-819^51.3%ID^E:6.5e-231^.^.	TRINITY_DN1115_c0_g1_i15.p4	70-1491[-]			sigP:0.996219^^^
62753	TRINITY_DN1115_c0_g1	TRINITY_DN1115_c0_g1_i15	sp|Q9SJT7|VHAA2_ARATH^sp|Q9SJT7|VHAA2_ARATH^Q:9070-6506,H:15-819^51.3%ID^E:6.5e-231^.^.	TRINITY_DN1115_c0_g1_i15.p1	9340-11913[+]	sp|Q8W4S4|VHAA3_ARATH^sp|Q8W4S4|VHAA3_ARATH^Q:1-849,H:14-813^54.4%ID^E:9.5e-246^.^.	PF01496.19^V_ATPase_I^V-type ATPase 116kDa subunit family^27-849^E:5.2e-290	sigP:0.997351^^^	GO:0015078^molecular_function^proton transmembrane transporter activity`GO:0033179^cellular_component^proton-transporting V-type ATPase, V0 domain
62754	TRINITY_DN1115_c0_g1	TRINITY_DN1115_c0_g1_i15	sp|Q9SJT7|VHAA2_ARATH^sp|Q9SJT7|VHAA2_ARATH^Q:9070-6506,H:15-819^51.3%ID^E:6.5e-231^.^.	TRINITY_DN1115_c0_g1_i15.p3	2682-4562[-]		PF03407.16^Nucleotid_trans^Nucleotide-diphospho-sugar transferase^116-345^E:4.5e-34	sigP:0.021026^CS^pos:^Pr:
62755	TRINITY_DN1115_c0_g1	TRINITY_DN1115_c0_g1_i15	sp|Q9SJT7|VHAA2_ARATH^sp|Q9SJT7|VHAA2_ARATH^Q:9070-6506,H:15-819^51.3%ID^E:6.5e-231^.^.	TRINITY_DN1115_c0_g1_i15.p6	4859-6121[+]			sigP:0.935406^^^
62756	TRINITY_DN1115_c0_g1	TRINITY_DN1115_c0_g1_i15	sp|Q9SJT7|VHAA2_ARATH^sp|Q9SJT7|VHAA2_ARATH^Q:9070-6506,H:15-819^51.3%ID^E:6.5e-231^.^.	TRINITY_DN1115_c0_g1_i15.p17	1676-2053[-]			sigP:0.105693^CS^pos:^Pr:
62757	TRINITY_DN1115_c0_g1	TRINITY_DN1115_c0_g1_i15	sp|Q9SJT7|VHAA2_ARATH^sp|Q9SJT7|VHAA2_ARATH^Q:9070-6506,H:15-819^51.3%ID^E:6.5e-231^.^.	TRINITY_DN1115_c0_g1_i15.p2	6497-9070[-]	sp|Q8W4S4|VHAA3_ARATH^sp|Q8W4S4|VHAA3_ARATH^Q:1-849,H:14-813^54.4%ID^E:9.5e-246^.^.	PF01496.19^V_ATPase_I^V-type ATPase 116kDa subunit family^27-849^E:5.2e-290	sigP:0.997351^^^	GO:0015078^molecular_function^proton transmembrane transporter activity`GO:0033179^cellular_component^proton-transporting V-type ATPase, V0 domain
62758	TRINITY_DN1140_c0_g1	TRINITY_DN1140_c0_g1_i4	sp|Q9XEA0|SYLM_ARATH^sp|Q9XEA0|SYLM_ARATH^Q:5682-3034,H:85-965^60%ID^E:0^.^.	TRINITY_DN1140_c0_g1_i4.p5	250-822[+]	sp|Q8VZC9|VPS25_ARATH^sp|Q8VZC9|VPS25_ARATH^Q:9-186,H:2-177^48.9%ID^E:1.6e-47^.^.	PF05871.12^ESCRT-II^ESCRT-II complex subunit^20-153^E:4.6e-42	sigP:0.99979^^^	GO:0071985^biological_process^multivesicular body sorting pathway`GO:0000814^cellular_component^ESCRT II complex
62759	TRINITY_DN1140_c0_g1	TRINITY_DN1140_c0_g1_i4	sp|Q9XEA0|SYLM_ARATH^sp|Q9XEA0|SYLM_ARATH^Q:5682-3034,H:85-965^60%ID^E:0^.^.	TRINITY_DN1140_c0_g1_i4.p2	1316-2791[-]	sp|Q9SAJ6|G3PP1_ARATH^sp|Q9SAJ6|G3PP1_ARATH^Q:147-489,H:77-420^71.2%ID^E:1.7e-135^.^.	PF00044.24^Gp_dh_N^Glyceraldehyde 3-phosphate dehydrogenase, NAD binding domain^157-257^E:3.1e-36`PF02800.20^Gp_dh_C^Glyceraldehyde 3-phosphate dehydrogenase, C-terminal domain^310-467^E:1.2e-67	sigP:0.878021^^^	GO:0016620^molecular_function^oxidoreductase activity, acting on the aldehyde or oxo group of donors, NAD or NADP as acceptor`GO:0055114^biological_process^oxidation-reduction process
62760	TRINITY_DN1140_c0_g1	TRINITY_DN1140_c0_g1_i4	sp|Q9XEA0|SYLM_ARATH^sp|Q9XEA0|SYLM_ARATH^Q:5682-3034,H:85-965^60%ID^E:0^.^.	TRINITY_DN1140_c0_g1_i4.p1	3031-6003[-]	sp|Q9XEA0|SYLM_ARATH^sp|Q9XEA0|SYLM_ARATH^Q:78-990,H:55-965^60.7%ID^E:0^.^.	PF00133.22^tRNA-synt_1^tRNA synthetases class I (I, L, M and V)^117-484^E:1.4e-41`PF09334.11^tRNA-synt_1g^tRNA synthetases class I (M)^148-279^E:2.8e-17`PF13603.6^tRNA-synt_1_2^Leucyl-tRNA synthetase, Domain 2^328-537^E:3.3e-59`PF00133.22^tRNA-synt_1^tRNA synthetases class I (I, L, M and V)^763-802^E:1.3e-06`PF08264.13^Anticodon_1^Anticodon-binding domain of tRNA^835-947^E:1.2e-17	sigP:0.999493^^^	GO:0000166^molecular_function^nucleotide binding`GO:0004812^molecular_function^aminoacyl-tRNA ligase activity`GO:0005524^molecular_function^ATP binding`GO:0006418^biological_process^tRNA aminoacylation for protein translation`GO:0002161^molecular_function^aminoacyl-tRNA editing activity
62761	TRINITY_DN1140_c0_g1	TRINITY_DN1140_c0_g1_i5	sp|Q9XEA0|SYLM_ARATH^sp|Q9XEA0|SYLM_ARATH^Q:5143-2495,H:85-965^60%ID^E:0^.^.	TRINITY_DN1140_c0_g1_i5.p3	792-2252[-]	sp|Q8VXQ8|G3PC_COEVA^sp|Q8VXQ8|G3PC_COEVA^Q:162-472,H:1-311^75%ID^E:1.8e-132^.^.	PF00044.24^Gp_dh_N^Glyceraldehyde 3-phosphate dehydrogenase, NAD binding domain^157-257^E:3.1e-36`PF02800.20^Gp_dh_C^Glyceraldehyde 3-phosphate dehydrogenase, C-terminal domain^310-467^E:1.1e-69	sigP:0.878021^^^	GO:0016620^molecular_function^oxidoreductase activity, acting on the aldehyde or oxo group of donors, NAD or NADP as acceptor`GO:0055114^biological_process^oxidation-reduction process
62762	TRINITY_DN1140_c0_g1	TRINITY_DN1140_c0_g1_i5	sp|Q9XEA0|SYLM_ARATH^sp|Q9XEA0|SYLM_ARATH^Q:5143-2495,H:85-965^60%ID^E:0^.^.	TRINITY_DN1140_c0_g1_i5.p1	2492-5464[-]	sp|Q9XEA0|SYLM_ARATH^sp|Q9XEA0|SYLM_ARATH^Q:78-990,H:55-965^60.7%ID^E:0^.^.	PF00133.22^tRNA-synt_1^tRNA synthetases class I (I, L, M and V)^117-484^E:1.4e-41`PF09334.11^tRNA-synt_1g^tRNA synthetases class I (M)^148-279^E:2.8e-17`PF13603.6^tRNA-synt_1_2^Leucyl-tRNA synthetase, Domain 2^328-537^E:3.3e-59`PF00133.22^tRNA-synt_1^tRNA synthetases class I (I, L, M and V)^763-802^E:1.3e-06`PF08264.13^Anticodon_1^Anticodon-binding domain of tRNA^835-947^E:1.2e-17	sigP:0.999493^^^	GO:0000166^molecular_function^nucleotide binding`GO:0004812^molecular_function^aminoacyl-tRNA ligase activity`GO:0005524^molecular_function^ATP binding`GO:0006418^biological_process^tRNA aminoacylation for protein translation`GO:0002161^molecular_function^aminoacyl-tRNA editing activity
62763	TRINITY_DN1140_c0_g1	TRINITY_DN1140_c0_g1_i7	sp|Q8VXQ8|G3PC_COEVA^sp|Q8VXQ8|G3PC_COEVA^Q:1548-616,H:3-312^68.8%ID^E:6.1e-117^.^.	TRINITY_DN1140_c0_g1_i7.p1	565-1515[-]	sp|Q8VXQ8|G3PC_COEVA^sp|Q8VXQ8|G3PC_COEVA^Q:12-300,H:24-312^76.5%ID^E:1.8e-125^.^.	PF00044.24^Gp_dh_N^Glyceraldehyde 3-phosphate dehydrogenase, NAD binding domain^12-84^E:2.8e-23`PF02800.20^Gp_dh_C^Glyceraldehyde 3-phosphate dehydrogenase, C-terminal domain^138-295^E:6e-70	sigP:0.995626^^^	GO:0016620^molecular_function^oxidoreductase activity, acting on the aldehyde or oxo group of donors, NAD or NADP as acceptor`GO:0055114^biological_process^oxidation-reduction process
62764	TRINITY_DN1140_c0_g1	TRINITY_DN1140_c0_g1_i1	sp|P50362|G3PA_CHLRE^sp|P50362|G3PA_CHLRE^Q:1069-59,H:36-372^76.3%ID^E:1.8e-146^.^.	TRINITY_DN1140_c0_g1_i1.p2	53-913[-]	sp|P50362|G3PA_CHLRE^sp|P50362|G3PA_CHLRE^Q:1-285,H:88-372^81.4%ID^E:9.9e-131^.^.	PF00044.24^Gp_dh_N^Glyceraldehyde 3-phosphate dehydrogenase, NAD binding domain^1-53^E:2.7e-12`PF02800.20^Gp_dh_C^Glyceraldehyde 3-phosphate dehydrogenase, C-terminal domain^108-264^E:4.3e-67	sigP:0.999162^^^	GO:0016620^molecular_function^oxidoreductase activity, acting on the aldehyde or oxo group of donors, NAD or NADP as acceptor`GO:0055114^biological_process^oxidation-reduction process
62765	TRINITY_DN1140_c0_g1	TRINITY_DN1140_c0_g1_i2	sp|Q8VXQ8|G3PC_COEVA^sp|Q8VXQ8|G3PC_COEVA^Q:2793-2182,H:1-204^69.1%ID^E:2.8e-76^.^.	TRINITY_DN1140_c0_g1_i2.p4	1397-1891[-]	sp|Q96UF1|G3P3_MUCCL^sp|Q96UF1|G3P3_MUCCL^Q:1-86,H:231-317^70.1%ID^E:2e-27^.^.	PF02800.20^Gp_dh_C^Glyceraldehyde 3-phosphate dehydrogenase, C-terminal domain^1-84^E:1.7e-26	sigP:0.999266^^^	GO:0016620^molecular_function^oxidoreductase activity, acting on the aldehyde or oxo group of donors, NAD or NADP as acceptor`GO:0055114^biological_process^oxidation-reduction process
62766	TRINITY_DN1140_c0_g1	TRINITY_DN1140_c0_g1_i2	sp|Q8VXQ8|G3PC_COEVA^sp|Q8VXQ8|G3PC_COEVA^Q:2793-2182,H:1-204^69.1%ID^E:2.8e-76^.^.	TRINITY_DN1140_c0_g1_i2.p2	1897-2682[-]	sp|Q8VXQ8|G3PC_COEVA^sp|Q8VXQ8|G3PC_COEVA^Q:1-176,H:38-213^77.3%ID^E:1.7e-73^.^.	PF00044.24^Gp_dh_N^Glyceraldehyde 3-phosphate dehydrogenase, NAD binding domain^1-59^E:4.5e-19`PF02800.20^Gp_dh_C^Glyceraldehyde 3-phosphate dehydrogenase, C-terminal domain^113-176^E:2.2e-28	sigP:0.998109^^^	GO:0016620^molecular_function^oxidoreductase activity, acting on the aldehyde or oxo group of donors, NAD or NADP as acceptor`GO:0055114^biological_process^oxidation-reduction process
62767	TRINITY_DN1140_c0_g1	TRINITY_DN1140_c0_g1_i2	sp|Q8VXQ8|G3PC_COEVA^sp|Q8VXQ8|G3PC_COEVA^Q:2793-2182,H:1-204^69.1%ID^E:2.8e-76^.^.	TRINITY_DN1140_c0_g1_i2.p3	250-822[+]	sp|Q8VZC9|VPS25_ARATH^sp|Q8VZC9|VPS25_ARATH^Q:9-186,H:2-177^48.9%ID^E:1.6e-47^.^.	PF05871.12^ESCRT-II^ESCRT-II complex subunit^20-153^E:4.6e-42	sigP:0.99979^^^	GO:0071985^biological_process^multivesicular body sorting pathway`GO:0000814^cellular_component^ESCRT II complex
62768	TRINITY_DN1140_c0_g1	TRINITY_DN1140_c0_g1_i3	sp|Q9XEA0|SYLM_ARATH^sp|Q9XEA0|SYLM_ARATH^Q:4922-2274,H:85-965^60%ID^E:0^.^.	TRINITY_DN1140_c0_g1_i3.p1	2271-5243[-]	sp|Q9XEA0|SYLM_ARATH^sp|Q9XEA0|SYLM_ARATH^Q:78-990,H:55-965^60.7%ID^E:0^.^.	PF00133.22^tRNA-synt_1^tRNA synthetases class I (I, L, M and V)^117-484^E:1.4e-41`PF09334.11^tRNA-synt_1g^tRNA synthetases class I (M)^148-279^E:2.8e-17`PF13603.6^tRNA-synt_1_2^Leucyl-tRNA synthetase, Domain 2^328-537^E:3.3e-59`PF00133.22^tRNA-synt_1^tRNA synthetases class I (I, L, M and V)^763-802^E:1.3e-06`PF08264.13^Anticodon_1^Anticodon-binding domain of tRNA^835-947^E:1.2e-17	sigP:0.999493^^^	GO:0000166^molecular_function^nucleotide binding`GO:0004812^molecular_function^aminoacyl-tRNA ligase activity`GO:0005524^molecular_function^ATP binding`GO:0006418^biological_process^tRNA aminoacylation for protein translation`GO:0002161^molecular_function^aminoacyl-tRNA editing activity
62769	TRINITY_DN1140_c0_g1	TRINITY_DN1140_c0_g1_i3	sp|Q9XEA0|SYLM_ARATH^sp|Q9XEA0|SYLM_ARATH^Q:4922-2274,H:85-965^60%ID^E:0^.^.	TRINITY_DN1140_c0_g1_i3.p2	565-2031[-]	sp|Q9SAJ6|G3PP1_ARATH^sp|Q9SAJ6|G3PP1_ARATH^Q:147-488,H:77-419^72.6%ID^E:1.3e-138^.^.	PF00044.24^Gp_dh_N^Glyceraldehyde 3-phosphate dehydrogenase, NAD binding domain^157-257^E:3.1e-36`PF02800.20^Gp_dh_C^Glyceraldehyde 3-phosphate dehydrogenase, C-terminal domain^310-467^E:1.1e-69	sigP:0.878021^^^	GO:0016620^molecular_function^oxidoreductase activity, acting on the aldehyde or oxo group of donors, NAD or NADP as acceptor`GO:0055114^biological_process^oxidation-reduction process
62770	TRINITY_DN1140_c0_g1	TRINITY_DN1140_c0_g1_i8	sp|Q9SAJ6|G3PP1_ARATH^sp|Q9SAJ6|G3PP1_ARATH^Q:2341-1325,H:82-420^66.2%ID^E:2.6e-124^.^.	TRINITY_DN1140_c0_g1_i8.p3	250-822[+]	sp|Q8VZC9|VPS25_ARATH^sp|Q8VZC9|VPS25_ARATH^Q:9-186,H:2-177^48.9%ID^E:1.6e-47^.^.	PF05871.12^ESCRT-II^ESCRT-II complex subunit^20-153^E:4.6e-42	sigP:0.99979^^^	GO:0071985^biological_process^multivesicular body sorting pathway`GO:0000814^cellular_component^ESCRT II complex
62771	TRINITY_DN1140_c0_g1	TRINITY_DN1140_c0_g1_i8	sp|Q9SAJ6|G3PP1_ARATH^sp|Q9SAJ6|G3PP1_ARATH^Q:2341-1325,H:82-420^66.2%ID^E:2.6e-124^.^.	TRINITY_DN1140_c0_g1_i8.p1	1316-2335[-]	sp|Q96UF2|G3P2_MUCCL^sp|Q96UF2|G3P2_MUCCL^Q:5-337,H:4-335^70.9%ID^E:5.6e-133^.^.	PF00044.24^Gp_dh_N^Glyceraldehyde 3-phosphate dehydrogenase, NAD binding domain^4-104^E:2.2e-39`PF02800.20^Gp_dh_C^Glyceraldehyde 3-phosphate dehydrogenase, C-terminal domain^158-315^E:7.6e-68	sigP:0.998647^^^	GO:0016620^molecular_function^oxidoreductase activity, acting on the aldehyde or oxo group of donors, NAD or NADP as acceptor`GO:0055114^biological_process^oxidation-reduction process
62772	TRINITY_DN1140_c0_g1	TRINITY_DN1140_c0_g1_i9	sp|Q8VXQ8|G3PC_COEVA^sp|Q8VXQ8|G3PC_COEVA^Q:1530-616,H:8-312^71.5%ID^E:2.5e-121^.^.	TRINITY_DN1140_c0_g1_i9.p1	565-1440[-]	sp|Q8VXQ8|G3PC_COEVA^sp|Q8VXQ8|G3PC_COEVA^Q:1-275,H:38-312^76.7%ID^E:6.8e-119^.^.	PF00044.24^Gp_dh_N^Glyceraldehyde 3-phosphate dehydrogenase, NAD binding domain^1-59^E:5.4e-19`PF02800.20^Gp_dh_C^Glyceraldehyde 3-phosphate dehydrogenase, C-terminal domain^113-270^E:4.8e-70	sigP:0.998109^^^	GO:0016620^molecular_function^oxidoreductase activity, acting on the aldehyde or oxo group of donors, NAD or NADP as acceptor`GO:0055114^biological_process^oxidation-reduction process
62773	TRINITY_DN1140_c0_g1	TRINITY_DN1140_c0_g1_i12	sp|Q9SAJ6|G3PP1_ARATH^sp|Q9SAJ6|G3PP1_ARATH^Q:2362-1346,H:82-420^66.2%ID^E:2.6e-124^.^.	TRINITY_DN1140_c0_g1_i12.p3	271-843[+]	sp|Q8VZC9|VPS25_ARATH^sp|Q8VZC9|VPS25_ARATH^Q:9-186,H:2-177^48.9%ID^E:1.6e-47^.^.	PF05871.12^ESCRT-II^ESCRT-II complex subunit^20-153^E:4.6e-42	sigP:0.99979^^^	GO:0071985^biological_process^multivesicular body sorting pathway`GO:0000814^cellular_component^ESCRT II complex
62774	TRINITY_DN1140_c0_g1	TRINITY_DN1140_c0_g1_i12	sp|Q9SAJ6|G3PP1_ARATH^sp|Q9SAJ6|G3PP1_ARATH^Q:2362-1346,H:82-420^66.2%ID^E:2.6e-124^.^.	TRINITY_DN1140_c0_g1_i12.p1	1337-2356[-]	sp|Q96UF2|G3P2_MUCCL^sp|Q96UF2|G3P2_MUCCL^Q:5-337,H:4-335^70.9%ID^E:5.6e-133^.^.	PF00044.24^Gp_dh_N^Glyceraldehyde 3-phosphate dehydrogenase, NAD binding domain^4-104^E:2.2e-39`PF02800.20^Gp_dh_C^Glyceraldehyde 3-phosphate dehydrogenase, C-terminal domain^158-315^E:7.6e-68	sigP:0.998647^^^	GO:0016620^molecular_function^oxidoreductase activity, acting on the aldehyde or oxo group of donors, NAD or NADP as acceptor`GO:0055114^biological_process^oxidation-reduction process
62775	TRINITY_DN1140_c0_g1	TRINITY_DN1140_c0_g1_i13	sp|Q9XEA0|SYLM_ARATH^sp|Q9XEA0|SYLM_ARATH^Q:5703-3055,H:85-965^60%ID^E:0^.^.	TRINITY_DN1140_c0_g1_i13.p2	1337-2812[-]	sp|Q9SAJ6|G3PP1_ARATH^sp|Q9SAJ6|G3PP1_ARATH^Q:147-489,H:77-420^71.2%ID^E:1.7e-135^.^.	PF00044.24^Gp_dh_N^Glyceraldehyde 3-phosphate dehydrogenase, NAD binding domain^157-257^E:3.1e-36`PF02800.20^Gp_dh_C^Glyceraldehyde 3-phosphate dehydrogenase, C-terminal domain^310-467^E:1.2e-67	sigP:0.878021^^^	GO:0016620^molecular_function^oxidoreductase activity, acting on the aldehyde or oxo group of donors, NAD or NADP as acceptor`GO:0055114^biological_process^oxidation-reduction process
62776	TRINITY_DN1140_c0_g1	TRINITY_DN1140_c0_g1_i13	sp|Q9XEA0|SYLM_ARATH^sp|Q9XEA0|SYLM_ARATH^Q:5703-3055,H:85-965^60%ID^E:0^.^.	TRINITY_DN1140_c0_g1_i13.p1	3052-6024[-]	sp|Q9XEA0|SYLM_ARATH^sp|Q9XEA0|SYLM_ARATH^Q:78-990,H:55-965^60.7%ID^E:0^.^.	PF00133.22^tRNA-synt_1^tRNA synthetases class I (I, L, M and V)^117-484^E:1.4e-41`PF09334.11^tRNA-synt_1g^tRNA synthetases class I (M)^148-279^E:2.8e-17`PF13603.6^tRNA-synt_1_2^Leucyl-tRNA synthetase, Domain 2^328-537^E:3.3e-59`PF00133.22^tRNA-synt_1^tRNA synthetases class I (I, L, M and V)^763-802^E:1.3e-06`PF08264.13^Anticodon_1^Anticodon-binding domain of tRNA^835-947^E:1.2e-17	sigP:0.999493^^^	GO:0000166^molecular_function^nucleotide binding`GO:0004812^molecular_function^aminoacyl-tRNA ligase activity`GO:0005524^molecular_function^ATP binding`GO:0006418^biological_process^tRNA aminoacylation for protein translation`GO:0002161^molecular_function^aminoacyl-tRNA editing activity
62777	TRINITY_DN1140_c0_g1	TRINITY_DN1140_c0_g1_i13	sp|Q9XEA0|SYLM_ARATH^sp|Q9XEA0|SYLM_ARATH^Q:5703-3055,H:85-965^60%ID^E:0^.^.	TRINITY_DN1140_c0_g1_i13.p5	271-843[+]	sp|Q8VZC9|VPS25_ARATH^sp|Q8VZC9|VPS25_ARATH^Q:9-186,H:2-177^48.9%ID^E:1.6e-47^.^.	PF05871.12^ESCRT-II^ESCRT-II complex subunit^20-153^E:4.6e-42	sigP:0.99979^^^	GO:0071985^biological_process^multivesicular body sorting pathway`GO:0000814^cellular_component^ESCRT II complex
62778	TRINITY_DN1140_c0_g1	TRINITY_DN1140_c0_g1_i11	sp|P50362|G3PA_CHLRE^sp|P50362|G3PA_CHLRE^Q:1069-59,H:36-372^76.3%ID^E:1.5e-146^.^.	TRINITY_DN1140_c0_g1_i11.p2	53-1303[-]	sp|P50362|G3PA_CHLRE^sp|P50362|G3PA_CHLRE^Q:60-415,H:15-372^77.9%ID^E:1.8e-157^.^.	PF00044.24^Gp_dh_N^Glyceraldehyde 3-phosphate dehydrogenase, NAD binding domain^82-183^E:1.8e-33`PF02800.20^Gp_dh_C^Glyceraldehyde 3-phosphate dehydrogenase, C-terminal domain^238-394^E:1.1e-66	sigP:0.998879^^^	GO:0016620^molecular_function^oxidoreductase activity, acting on the aldehyde or oxo group of donors, NAD or NADP as acceptor`GO:0055114^biological_process^oxidation-reduction process
62779	TRINITY_DN1118_c0_g1	TRINITY_DN1118_c0_g1_i4		TRINITY_DN1118_c0_g1_i4.p4	1535-2053[-]		PF07767.11^Nop53^Nop53 (60S ribosomal biogenesis)^3-115^E:2.3e-25	sigP:0.999441^^^
62780	TRINITY_DN1118_c0_g1	TRINITY_DN1118_c0_g1_i4		TRINITY_DN1118_c0_g1_i4.p5	277-738[-]			sigP:0.998587^^^
62781	TRINITY_DN1118_c0_g1	TRINITY_DN1118_c0_g1_i5		TRINITY_DN1118_c0_g1_i5.p6	1946-2392[-]		PF07767.11^Nop53^Nop53 (60S ribosomal biogenesis)^3-115^E:1.4e-25	sigP:0.999441^^^
62782	TRINITY_DN1118_c0_g1	TRINITY_DN1118_c0_g1_i5		TRINITY_DN1118_c0_g1_i5.p4	1467-1949[-]			sigP:0.998828^^^
62783	TRINITY_DN1118_c0_g1	TRINITY_DN1118_c0_g1_i5		TRINITY_DN1118_c0_g1_i5.p5	277-738[-]			sigP:0.998587^^^
62784	TRINITY_DN1118_c0_g1	TRINITY_DN1118_c0_g1_i6		TRINITY_DN1118_c0_g1_i6.p8	1-336[-]			sigP:0.007291^CS^pos:^Pr:
62785	TRINITY_DN1118_c0_g1	TRINITY_DN1118_c0_g1_i6		TRINITY_DN1118_c0_g1_i6.p4	385-846[-]			sigP:0.998587^^^
62786	TRINITY_DN1118_c0_g1	TRINITY_DN1118_c0_g1_i6		TRINITY_DN1118_c0_g1_i6.p3	1643-2161[-]		PF07767.11^Nop53^Nop53 (60S ribosomal biogenesis)^3-115^E:2.3e-25	sigP:0.999441^^^
62787	TRINITY_DN1118_c0_g1	TRINITY_DN1118_c0_g1_i7		TRINITY_DN1118_c0_g1_i7.p1	634-1725[-]			sigP:0.998098^^^
62788	TRINITY_DN1118_c0_g1	TRINITY_DN1118_c0_g1_i7		TRINITY_DN1118_c0_g1_i7.p2	2886-3734[-]	sp|Q9NZM5|NOP53_HUMAN^sp|Q9NZM5|NOP53_HUMAN^Q:17-244,H:236-464^37.2%ID^E:1e-15^.^.	PF07767.11^Nop53^Nop53 (60S ribosomal biogenesis)^15-225^E:1e-40	sigP:0.997406^^^
62789	TRINITY_DN1118_c0_g1	TRINITY_DN1118_c0_g1_i1		TRINITY_DN1118_c0_g1_i1.p2	1-303[+]			sigP:0.998313^^^
62790	TRINITY_DN1118_c0_g1	TRINITY_DN1118_c0_g1_i2		TRINITY_DN1118_c0_g1_i2.p4	2636-3154[-]		PF07767.11^Nop53^Nop53 (60S ribosomal biogenesis)^3-115^E:2.3e-25	sigP:0.999441^^^
62791	TRINITY_DN1118_c0_g1	TRINITY_DN1118_c0_g1_i2		TRINITY_DN1118_c0_g1_i2.p1	634-1839[-]			sigP:0.999537^^^
62792	TRINITY_DN1118_c0_g1	TRINITY_DN1118_c0_g1_i3		TRINITY_DN1118_c0_g1_i3.p3	1575-2057[-]			sigP:0.998828^^^
62793	TRINITY_DN1118_c0_g1	TRINITY_DN1118_c0_g1_i3		TRINITY_DN1118_c0_g1_i3.p9	1-336[-]			sigP:0.007291^CS^pos:^Pr:
62794	TRINITY_DN1118_c0_g1	TRINITY_DN1118_c0_g1_i3		TRINITY_DN1118_c0_g1_i3.p5	2054-2500[-]		PF07767.11^Nop53^Nop53 (60S ribosomal biogenesis)^3-115^E:1.4e-25	sigP:0.999441^^^
62795	TRINITY_DN1118_c0_g1	TRINITY_DN1118_c0_g1_i3		TRINITY_DN1118_c0_g1_i3.p4	385-846[-]			sigP:0.998587^^^
62796	TRINITY_DN1118_c0_g1	TRINITY_DN1118_c0_g1_i8		TRINITY_DN1118_c0_g1_i8.p1	634-1521[-]			sigP:0.906712^^^
62797	TRINITY_DN1118_c0_g1	TRINITY_DN1118_c0_g1_i8		TRINITY_DN1118_c0_g1_i8.p4	1802-2374[-]			sigP:0.999537^^^
62798	TRINITY_DN1118_c0_g1	TRINITY_DN1118_c0_g1_i8		TRINITY_DN1118_c0_g1_i8.p2	3171-4019[-]	sp|Q9NZM5|NOP53_HUMAN^sp|Q9NZM5|NOP53_HUMAN^Q:17-244,H:236-464^37.2%ID^E:1e-15^.^.	PF07767.11^Nop53^Nop53 (60S ribosomal biogenesis)^15-225^E:1e-40	sigP:0.997406^^^
62799	TRINITY_DN1118_c0_g1	TRINITY_DN1118_c0_g1_i9		TRINITY_DN1118_c0_g1_i9.p5	1802-2374[-]			sigP:0.999537^^^
62800	TRINITY_DN1118_c0_g1	TRINITY_DN1118_c0_g1_i9		TRINITY_DN1118_c0_g1_i9.p3	634-1521[-]			sigP:0.906712^^^
62801	TRINITY_DN1118_c0_g1	TRINITY_DN1118_c0_g1_i9		TRINITY_DN1118_c0_g1_i9.p1	3171-4190[-]	sp|O22892|NOP53_ARATH^sp|O22892|NOP53_ARATH^Q:16-294,H:147-439^28.3%ID^E:1.3e-17^.^.	PF07767.11^Nop53^Nop53 (60S ribosomal biogenesis)^15-105^E:4.4e-09`PF07767.11^Nop53^Nop53 (60S ribosomal biogenesis)^163-282^E:3.8e-27	sigP:0.997406^^^
62802	TRINITY_DN1118_c0_g1	TRINITY_DN1118_c0_g1_i16		TRINITY_DN1118_c0_g1_i16.p1	634-1833[-]			sigP:0.998662^^^
62803	TRINITY_DN1118_c0_g1	TRINITY_DN1118_c0_g1_i16		TRINITY_DN1118_c0_g1_i16.p2	2994-3842[-]	sp|Q9NZM5|NOP53_HUMAN^sp|Q9NZM5|NOP53_HUMAN^Q:17-244,H:236-464^37.2%ID^E:1e-15^.^.	PF07767.11^Nop53^Nop53 (60S ribosomal biogenesis)^15-225^E:1e-40	sigP:0.997406^^^
62804	TRINITY_DN1118_c0_g1	TRINITY_DN1118_c0_g1_i17		TRINITY_DN1118_c0_g1_i17.p1	634-1725[-]			sigP:0.998098^^^
62805	TRINITY_DN1118_c0_g1	TRINITY_DN1118_c0_g1_i17		TRINITY_DN1118_c0_g1_i17.p2	2886-3905[-]	sp|O22892|NOP53_ARATH^sp|O22892|NOP53_ARATH^Q:16-294,H:147-439^28.3%ID^E:1.3e-17^.^.	PF07767.11^Nop53^Nop53 (60S ribosomal biogenesis)^15-105^E:4.4e-09`PF07767.11^Nop53^Nop53 (60S ribosomal biogenesis)^163-282^E:3.8e-27	sigP:0.997406^^^
62806	TRINITY_DN1118_c0_g1	TRINITY_DN1118_c0_g1_i14		TRINITY_DN1118_c0_g1_i14.p2	3529-4377[-]	sp|Q9NZM5|NOP53_HUMAN^sp|Q9NZM5|NOP53_HUMAN^Q:17-244,H:236-464^37.2%ID^E:1e-15^.^.	PF07767.11^Nop53^Nop53 (60S ribosomal biogenesis)^15-225^E:1e-40	sigP:0.997406^^^
62807	TRINITY_DN1118_c0_g1	TRINITY_DN1118_c0_g1_i14		TRINITY_DN1118_c0_g1_i14.p5	1802-2368[-]			sigP:0.998662^^^
62808	TRINITY_DN1118_c0_g1	TRINITY_DN1118_c0_g1_i14		TRINITY_DN1118_c0_g1_i14.p1	634-1521[-]			sigP:0.906712^^^
62809	TRINITY_DN1118_c0_g1	TRINITY_DN1118_c0_g1_i15		TRINITY_DN1118_c0_g1_i15.p3	1802-2374[-]			sigP:0.999537^^^
62810	TRINITY_DN1118_c0_g1	TRINITY_DN1118_c0_g1_i15		TRINITY_DN1118_c0_g1_i15.p1	634-1521[-]			sigP:0.906712^^^
62811	TRINITY_DN1118_c0_g1	TRINITY_DN1118_c0_g1_i15		TRINITY_DN1118_c0_g1_i15.p2	3099-3713[+]			sigP:0.983566^^^
62812	TRINITY_DN1118_c0_g1	TRINITY_DN1118_c0_g1_i12		TRINITY_DN1118_c0_g1_i12.p1	634-1725[-]			sigP:0.998098^^^
62813	TRINITY_DN1118_c0_g1	TRINITY_DN1118_c0_g1_i12		TRINITY_DN1118_c0_g1_i12.p2	2814-3428[+]			sigP:0.983566^^^
62814	TRINITY_DN1118_c0_g1	TRINITY_DN1118_c0_g1_i13		TRINITY_DN1118_c0_g1_i13.p1	2-598[-]		PF07767.11^Nop53^Nop53 (60S ribosomal biogenesis)^14-172^E:8.1e-24	sigP:0.997406^^^
62815	TRINITY_DN1118_c0_g1	TRINITY_DN1118_c0_g1_i10		TRINITY_DN1118_c0_g1_i10.p1	3026-3874[-]	sp|Q9NZM5|NOP53_HUMAN^sp|Q9NZM5|NOP53_HUMAN^Q:17-244,H:236-464^37.2%ID^E:1e-15^.^.	PF07767.11^Nop53^Nop53 (60S ribosomal biogenesis)^15-225^E:1e-40	sigP:0.997406^^^
62816	TRINITY_DN1118_c0_g1	TRINITY_DN1118_c0_g1_i10		TRINITY_DN1118_c0_g1_i10.p4	634-1389[-]			sigP:0.996662^^^
62817	TRINITY_DN1118_c0_g1	TRINITY_DN1118_c0_g1_i10		TRINITY_DN1118_c0_g1_i10.p6	1344-1865[-]			sigP:0.998098^^^
62818	TRINITY_DN1118_c0_g1	TRINITY_DN1118_c0_g1_i11		TRINITY_DN1118_c0_g1_i11.p1	634-1725[-]			sigP:0.998098^^^
62819	TRINITY_DN1118_c0_g1	TRINITY_DN1118_c0_g1_i11		TRINITY_DN1118_c0_g1_i11.p5	2818-3300[-]			sigP:0.998828^^^
62820	TRINITY_DN1118_c0_g1	TRINITY_DN1118_c0_g1_i11		TRINITY_DN1118_c0_g1_i11.p2	3297-4073[-]	sp|Q9NZM5|NOP53_HUMAN^sp|Q9NZM5|NOP53_HUMAN^Q:17-244,H:236-464^37.2%ID^E:3.3e-16^.^.	PF07767.11^Nop53^Nop53 (60S ribosomal biogenesis)^15-225^E:7.5e-41`PF16662.5^FLYWCH_u^FLYWCH-type zinc finger-containing protein 1^100-118^E:0.66	sigP:0.997406^^^
62821	TRINITY_DN1108_c0_g1	TRINITY_DN1108_c0_g1_i4		TRINITY_DN1108_c0_g1_i4.p3	3-986[+]			sigP:0.997357^^^
62822	TRINITY_DN1108_c0_g1	TRINITY_DN1108_c0_g1_i4		TRINITY_DN1108_c0_g1_i4.p1	1858-3423[-]		PF09335.11^SNARE_assoc^SNARE associated Golgi protein^167-286^E:1.9e-26	sigP:0.998597^^^
62823	TRINITY_DN1108_c0_g1	TRINITY_DN1108_c0_g1_i4		TRINITY_DN1108_c0_g1_i4.p5	3392-3880[+]			sigP:0.998044^^^
62824	TRINITY_DN1108_c0_g1	TRINITY_DN1108_c0_g1_i5		TRINITY_DN1108_c0_g1_i5.p2	3-947[+]			sigP:0.997357^^^
62825	TRINITY_DN1108_c0_g1	TRINITY_DN1108_c0_g1_i5		TRINITY_DN1108_c0_g1_i5.p6	4142-4630[+]			sigP:0.998044^^^
62826	TRINITY_DN1108_c0_g1	TRINITY_DN1108_c0_g1_i5		TRINITY_DN1108_c0_g1_i5.p1	2998-4173[-]		PF09335.11^SNARE_assoc^SNARE associated Golgi protein^167-253^E:4.9e-17	sigP:0.998597^^^
62827	TRINITY_DN1108_c0_g1	TRINITY_DN1108_c0_g1_i5		TRINITY_DN1108_c0_g1_i5.p5	1815-2468[-]			sigP:0.998865^^^
62828	TRINITY_DN1108_c0_g1	TRINITY_DN1108_c0_g1_i5		TRINITY_DN1108_c0_g1_i5.p12	2493-2834[+]			sigP:0.998696^^^
62829	TRINITY_DN1108_c0_g1	TRINITY_DN1108_c0_g1_i6		TRINITY_DN1108_c0_g1_i6.p12	2205-2546[+]			sigP:0.998696^^^
62830	TRINITY_DN1108_c0_g1	TRINITY_DN1108_c0_g1_i6		TRINITY_DN1108_c0_g1_i6.p5	1527-2180[-]			sigP:0.998865^^^
62831	TRINITY_DN1108_c0_g1	TRINITY_DN1108_c0_g1_i6		TRINITY_DN1108_c0_g1_i6.p6	3854-4342[+]			sigP:0.998044^^^
62832	TRINITY_DN1108_c0_g1	TRINITY_DN1108_c0_g1_i6		TRINITY_DN1108_c0_g1_i6.p2	3-995[+]			sigP:0.997357^^^
62833	TRINITY_DN1108_c0_g1	TRINITY_DN1108_c0_g1_i6		TRINITY_DN1108_c0_g1_i6.p1	2710-3885[-]		PF09335.11^SNARE_assoc^SNARE associated Golgi protein^167-253^E:4.9e-17	sigP:0.998597^^^
62834	TRINITY_DN1108_c0_g1	TRINITY_DN1108_c0_g1_i7		TRINITY_DN1108_c0_g1_i7.p1	3-947[+]			sigP:0.997357^^^
62835	TRINITY_DN1108_c0_g1	TRINITY_DN1108_c0_g1_i7		TRINITY_DN1108_c0_g1_i7.p2	1023-1808[-]			sigP:0.997571^^^
62836	TRINITY_DN1108_c0_g1	TRINITY_DN1108_c0_g1_i1		TRINITY_DN1108_c0_g1_i1.p1	1527-3092[-]		PF09335.11^SNARE_assoc^SNARE associated Golgi protein^167-286^E:1.9e-26	sigP:0.998597^^^
62837	TRINITY_DN1108_c0_g1	TRINITY_DN1108_c0_g1_i1		TRINITY_DN1108_c0_g1_i1.p6	3061-3549[+]			sigP:0.998044^^^
62838	TRINITY_DN1108_c0_g1	TRINITY_DN1108_c0_g1_i1		TRINITY_DN1108_c0_g1_i1.p2	3-995[+]			sigP:0.997357^^^
62839	TRINITY_DN1108_c0_g1	TRINITY_DN1108_c0_g1_i2		TRINITY_DN1108_c0_g1_i2.p6	3349-3837[+]			sigP:0.998044^^^
62840	TRINITY_DN1108_c0_g1	TRINITY_DN1108_c0_g1_i2		TRINITY_DN1108_c0_g1_i2.p1	1815-3380[-]		PF09335.11^SNARE_assoc^SNARE associated Golgi protein^167-286^E:1.9e-26	sigP:0.998597^^^
62841	TRINITY_DN1108_c0_g1	TRINITY_DN1108_c0_g1_i2		TRINITY_DN1108_c0_g1_i2.p2	3-947[+]			sigP:0.997357^^^
62842	TRINITY_DN1108_c0_g1	TRINITY_DN1108_c0_g1_i3		TRINITY_DN1108_c0_g1_i3.p6	3219-3707[+]			sigP:0.998044^^^
62843	TRINITY_DN1108_c0_g1	TRINITY_DN1108_c0_g1_i3		TRINITY_DN1108_c0_g1_i3.p1	1685-3250[-]		PF09335.11^SNARE_assoc^SNARE associated Golgi protein^167-286^E:1.9e-26	sigP:0.998597^^^
62844	TRINITY_DN1108_c0_g1	TRINITY_DN1108_c0_g1_i3		TRINITY_DN1108_c0_g1_i3.p2	341-1153[+]			sigP:0.994816^^^
62845	TRINITY_DN1108_c0_g1	TRINITY_DN1108_c0_g1_i8		TRINITY_DN1108_c0_g1_i8.p1	2792-3967[-]		PF09335.11^SNARE_assoc^SNARE associated Golgi protein^167-253^E:4.9e-17	sigP:0.998597^^^
62846	TRINITY_DN1108_c0_g1	TRINITY_DN1108_c0_g1_i8		TRINITY_DN1108_c0_g1_i8.p2	3-947[+]			sigP:0.997357^^^
62847	TRINITY_DN1108_c0_g1	TRINITY_DN1108_c0_g1_i8		TRINITY_DN1108_c0_g1_i8.p4	1815-2522[-]			sigP:0.999399^^^
62848	TRINITY_DN1108_c0_g1	TRINITY_DN1108_c0_g1_i8		TRINITY_DN1108_c0_g1_i8.p6	3936-4424[+]			sigP:0.998044^^^
62849	TRINITY_DN1108_c0_g1	TRINITY_DN1108_c0_g1_i9		TRINITY_DN1108_c0_g1_i9.p1	1527-2942[-]		PF09335.11^SNARE_assoc^SNARE associated Golgi protein^117-236^E:1.6e-26	sigP:0.997998^^^
62850	TRINITY_DN1108_c0_g1	TRINITY_DN1108_c0_g1_i9		TRINITY_DN1108_c0_g1_i9.p2	3-995[+]			sigP:0.997357^^^
62851	TRINITY_DN1108_c0_g1	TRINITY_DN1108_c0_g1_i12		TRINITY_DN1108_c0_g1_i12.p2	2309-3298[-]		PF09335.11^SNARE_assoc^SNARE associated Golgi protein^167-286^E:7.7e-27	sigP:0.998597^^^
62852	TRINITY_DN1108_c0_g1	TRINITY_DN1108_c0_g1_i12		TRINITY_DN1108_c0_g1_i12.p5	1527-2180[-]			sigP:0.998865^^^
62853	TRINITY_DN1108_c0_g1	TRINITY_DN1108_c0_g1_i12		TRINITY_DN1108_c0_g1_i12.p1	3-995[+]			sigP:0.997357^^^
62854	TRINITY_DN1108_c0_g1	TRINITY_DN1108_c0_g1_i12		TRINITY_DN1108_c0_g1_i12.p6	3267-3755[+]			sigP:0.998044^^^
62855	TRINITY_DN1108_c0_g1	TRINITY_DN1108_c0_g1_i10		TRINITY_DN1108_c0_g1_i10.p1	2504-3679[-]		PF09335.11^SNARE_assoc^SNARE associated Golgi protein^167-253^E:4.9e-17	sigP:0.998597^^^
62856	TRINITY_DN1108_c0_g1	TRINITY_DN1108_c0_g1_i10		TRINITY_DN1108_c0_g1_i10.p2	3-995[+]			sigP:0.997357^^^
62857	TRINITY_DN1108_c0_g1	TRINITY_DN1108_c0_g1_i10		TRINITY_DN1108_c0_g1_i10.p4	1527-2234[-]			sigP:0.999399^^^
62858	TRINITY_DN1108_c0_g1	TRINITY_DN1108_c0_g1_i10		TRINITY_DN1108_c0_g1_i10.p6	3648-4136[+]			sigP:0.998044^^^
62859	TRINITY_DN1108_c0_g1	TRINITY_DN1108_c0_g1_i11		TRINITY_DN1108_c0_g1_i11.p2	3-995[+]			sigP:0.997357^^^
62860	TRINITY_DN1108_c0_g1	TRINITY_DN1108_c0_g1_i11		TRINITY_DN1108_c0_g1_i11.p1	1527-2795[-]		PF09335.11^SNARE_assoc^SNARE associated Golgi protein^68-187^E:1.3e-26	sigP:0.995402^^^
62861	TRINITY_DN1108_c1_g1	TRINITY_DN1108_c1_g1_i4		TRINITY_DN1108_c1_g1_i4.p1	88-1215[+]			sigP:0.99861^^^
62862	TRINITY_DN1108_c1_g1	TRINITY_DN1108_c1_g1_i1		TRINITY_DN1108_c1_g1_i1.p1	30-653[-]			sigP:0.999032^^^
62863	TRINITY_DN1108_c1_g1	TRINITY_DN1108_c1_g1_i1		TRINITY_DN1108_c1_g1_i1.p5	963-1322[+]			sigP:0.994191^^^
62864	TRINITY_DN1108_c1_g1	TRINITY_DN1108_c1_g1_i3		TRINITY_DN1108_c1_g1_i3.p1	88-963[+]			sigP:0.99861^^^
62865	TRINITY_DN1108_c1_g1	TRINITY_DN1108_c1_g1_i2		TRINITY_DN1108_c1_g1_i2.p2	30-653[-]			sigP:0.999032^^^
62866	TRINITY_DN1188_c0_g1	TRINITY_DN1188_c0_g1_i4		TRINITY_DN1188_c0_g1_i4.p6	209-538[+]			sigP:0.986834^^^
62867	TRINITY_DN1188_c0_g1	TRINITY_DN1188_c0_g1_i4		TRINITY_DN1188_c0_g1_i4.p2	1588-2109[+]			sigP:0.920692^^^
62868	TRINITY_DN1188_c0_g1	TRINITY_DN1188_c0_g1_i5		TRINITY_DN1188_c0_g1_i5.p5	2096-2431[+]			sigP:0.998469^^^
62869	TRINITY_DN1188_c0_g1	TRINITY_DN1188_c0_g1_i6		TRINITY_DN1188_c0_g1_i6.p7	209-538[+]			sigP:0.986834^^^
62870	TRINITY_DN1188_c0_g1	TRINITY_DN1188_c0_g1_i6		TRINITY_DN1188_c0_g1_i6.p5	1911-2264[+]			sigP:0.998469^^^
62871	TRINITY_DN1188_c0_g1	TRINITY_DN1188_c0_g1_i1		TRINITY_DN1188_c0_g1_i1.p7	209-538[+]			sigP:0.986834^^^
62872	TRINITY_DN1188_c0_g1	TRINITY_DN1188_c0_g1_i1		TRINITY_DN1188_c0_g1_i1.p6	1911-2246[+]			sigP:0.998469^^^
62873	TRINITY_DN1188_c0_g1	TRINITY_DN1188_c0_g1_i2		TRINITY_DN1188_c0_g1_i2.p5	2063-2398[+]			sigP:0.998469^^^
62874	TRINITY_DN1188_c0_g1	TRINITY_DN1188_c0_g1_i3		TRINITY_DN1188_c0_g1_i3.p1	1911-2474[+]			sigP:0.997402^^^
62875	TRINITY_DN1188_c0_g1	TRINITY_DN1188_c0_g1_i3		TRINITY_DN1188_c0_g1_i3.p7	209-538[+]			sigP:0.986834^^^
62876	TRINITY_DN1188_c0_g1	TRINITY_DN1188_c0_g1_i8		TRINITY_DN1188_c0_g1_i8.p1	2063-2644[+]			sigP:0.997402^^^
62877	TRINITY_DN1188_c0_g1	TRINITY_DN1188_c0_g1_i9		TRINITY_DN1188_c0_g1_i9.p1	1911-2492[+]			sigP:0.997402^^^
62878	TRINITY_DN1188_c0_g1	TRINITY_DN1188_c0_g1_i9		TRINITY_DN1188_c0_g1_i9.p8	209-538[+]			sigP:0.986834^^^
62879	TRINITY_DN1113_c0_g1	TRINITY_DN1113_c0_g1_i4		TRINITY_DN1113_c0_g1_i4.p1	296-1123[+]			sigP:0.693002^^^
62880	TRINITY_DN1113_c0_g1	TRINITY_DN1113_c0_g1_i4		TRINITY_DN1113_c0_g1_i4.p5	1303-1761[+]			sigP:0.993725^^^
62881	TRINITY_DN1113_c0_g1	TRINITY_DN1113_c0_g1_i5		TRINITY_DN1113_c0_g1_i5.p2	3311-4651[+]		PF00089.26^Trypsin^Trypsin^222-404^E:6e-08	sigP:0.000899^CS^pos:^Pr:	GO:0004252^molecular_function^serine-type endopeptidase activity`GO:0006508^biological_process^proteolysis
62882	TRINITY_DN1113_c0_g1	TRINITY_DN1113_c0_g1_i5		TRINITY_DN1113_c0_g1_i5.p3	1827-2456[+]			sigP:0.993725^^^
62883	TRINITY_DN1113_c0_g1	TRINITY_DN1113_c0_g1_i5		TRINITY_DN1113_c0_g1_i5.p10	5299-5676[+]			sigP:0.999317^^^
62884	TRINITY_DN1113_c0_g1	TRINITY_DN1113_c0_g1_i5		TRINITY_DN1113_c0_g1_i5.p1	220-1647[+]			sigP:0.997971^^^
62885	TRINITY_DN1113_c0_g1	TRINITY_DN1113_c0_g1_i6		TRINITY_DN1113_c0_g1_i6.p6	1585-2127[-]			sigP:0.503685^^^
62886	TRINITY_DN1113_c0_g1	TRINITY_DN1113_c0_g1_i6		TRINITY_DN1113_c0_g1_i6.p3	2295-2924[+]			sigP:0.993725^^^
62887	TRINITY_DN1113_c0_g1	TRINITY_DN1113_c0_g1_i6		TRINITY_DN1113_c0_g1_i6.p4	1015-1590[+]			sigP:0.964885^^^
62888	TRINITY_DN1113_c0_g1	TRINITY_DN1113_c0_g1_i6		TRINITY_DN1113_c0_g1_i6.p14	702-1016[-]			sigP:0.995231^^^
62889	TRINITY_DN1113_c0_g1	TRINITY_DN1113_c0_g1_i6		TRINITY_DN1113_c0_g1_i6.p8	220-705[+]			sigP:0.997971^^^
62890	TRINITY_DN1113_c0_g1	TRINITY_DN1113_c0_g1_i6		TRINITY_DN1113_c0_g1_i6.p12	5767-6144[+]			sigP:0.999317^^^
62891	TRINITY_DN1113_c0_g1	TRINITY_DN1113_c0_g1_i6		TRINITY_DN1113_c0_g1_i6.p1	3779-5119[+]		PF00089.26^Trypsin^Trypsin^222-404^E:6e-08	sigP:0.000899^CS^pos:^Pr:	GO:0004252^molecular_function^serine-type endopeptidase activity`GO:0006508^biological_process^proteolysis
62892	TRINITY_DN1113_c0_g1	TRINITY_DN1113_c0_g1_i7		TRINITY_DN1113_c0_g1_i7.p4	3149-3844[+]			sigP:0.000899^CS^pos:^Pr:
62893	TRINITY_DN1113_c0_g1	TRINITY_DN1113_c0_g1_i7		TRINITY_DN1113_c0_g1_i7.p9	5315-5692[+]			sigP:0.999317^^^
62894	TRINITY_DN1113_c0_g1	TRINITY_DN1113_c0_g1_i7		TRINITY_DN1113_c0_g1_i7.p3	220-1017[+]			sigP:0.997971^^^
62895	TRINITY_DN1113_c0_g1	TRINITY_DN1113_c0_g1_i7		TRINITY_DN1113_c0_g1_i7.p6	4119-4667[+]			sigP:0.997715^^^
62896	TRINITY_DN1113_c0_g1	TRINITY_DN1113_c0_g1_i1		TRINITY_DN1113_c0_g1_i1.p5	1807-2400[+]			sigP:0.994949^^^
62897	TRINITY_DN1113_c0_g1	TRINITY_DN1113_c0_g1_i1		TRINITY_DN1113_c0_g1_i1.p10	5243-5620[+]			sigP:0.999317^^^
62898	TRINITY_DN1113_c0_g1	TRINITY_DN1113_c0_g1_i1		TRINITY_DN1113_c0_g1_i1.p3	220-972[+]			sigP:0.997971^^^
62899	TRINITY_DN1113_c0_g1	TRINITY_DN1113_c0_g1_i1		TRINITY_DN1113_c0_g1_i1.p1	3255-4595[+]		PF00089.26^Trypsin^Trypsin^222-404^E:6e-08	sigP:0.000899^CS^pos:^Pr:	GO:0004252^molecular_function^serine-type endopeptidase activity`GO:0006508^biological_process^proteolysis
62900	TRINITY_DN1113_c0_g1	TRINITY_DN1113_c0_g1_i1		TRINITY_DN1113_c0_g1_i1.p2	969-1796[+]			sigP:0.693002^^^
62901	TRINITY_DN1113_c0_g1	TRINITY_DN1113_c0_g1_i3		TRINITY_DN1113_c0_g1_i3.p7	4492-5040[+]			sigP:0.997715^^^
62902	TRINITY_DN1113_c0_g1	TRINITY_DN1113_c0_g1_i3		TRINITY_DN1113_c0_g1_i3.p12	5688-6065[+]			sigP:0.999317^^^
62903	TRINITY_DN1113_c0_g1	TRINITY_DN1113_c0_g1_i3		TRINITY_DN1113_c0_g1_i3.p3	1827-2504[+]			sigP:0.993725^^^
62904	TRINITY_DN1113_c0_g1	TRINITY_DN1113_c0_g1_i3		TRINITY_DN1113_c0_g1_i3.p1	220-1647[+]			sigP:0.997971^^^
62905	TRINITY_DN1113_c0_g1	TRINITY_DN1113_c0_g1_i3		TRINITY_DN1113_c0_g1_i3.p2	3522-4217[+]			sigP:0.000899^CS^pos:^Pr:
62906	TRINITY_DN1113_c0_g1	TRINITY_DN1113_c0_g1_i18		TRINITY_DN1113_c0_g1_i18.p1	220-2106[+]			sigP:0.997971^^^
62907	TRINITY_DN1113_c0_g1	TRINITY_DN1113_c0_g1_i18		TRINITY_DN1113_c0_g1_i18.p4	2961-3410[+]			sigP:0.000899^CS^pos:^Pr:
62908	TRINITY_DN1113_c0_g1	TRINITY_DN1113_c0_g1_i19		TRINITY_DN1113_c0_g1_i19.p1	220-2106[+]			sigP:0.997971^^^
62909	TRINITY_DN1113_c0_g1	TRINITY_DN1113_c0_g1_i19		TRINITY_DN1113_c0_g1_i19.p8	5457-5834[+]			sigP:0.999317^^^
62910	TRINITY_DN1113_c0_g1	TRINITY_DN1113_c0_g1_i19		TRINITY_DN1113_c0_g1_i19.p2	3565-4809[+]		PF00089.26^Trypsin^Trypsin^190-372^E:5.2e-08`PF13365.6^Trypsin_2^Trypsin-like peptidase domain^207-374^E:2.8e-06	sigP:0.990235^^^	GO:0004252^molecular_function^serine-type endopeptidase activity`GO:0006508^biological_process^proteolysis
62911	TRINITY_DN1113_c0_g1	TRINITY_DN1113_c0_g1_i16		TRINITY_DN1113_c0_g1_i16.p2	996-1373[+]			sigP:0.999317^^^
62912	TRINITY_DN1113_c0_g1	TRINITY_DN1113_c0_g1_i17		TRINITY_DN1113_c0_g1_i17.p7	4136-4684[+]			sigP:0.997715^^^
62913	TRINITY_DN1113_c0_g1	TRINITY_DN1113_c0_g1_i17		TRINITY_DN1113_c0_g1_i17.p2	3166-3861[+]			sigP:0.000899^CS^pos:^Pr:
62914	TRINITY_DN1113_c0_g1	TRINITY_DN1113_c0_g1_i17		TRINITY_DN1113_c0_g1_i17.p10	5332-5709[+]			sigP:0.999317^^^
62915	TRINITY_DN1113_c0_g1	TRINITY_DN1113_c0_g1_i17		TRINITY_DN1113_c0_g1_i17.p3	1682-2311[+]			sigP:0.993725^^^
62916	TRINITY_DN1113_c0_g1	TRINITY_DN1113_c0_g1_i17		TRINITY_DN1113_c0_g1_i17.p1	220-1695[+]			sigP:0.997971^^^
62917	TRINITY_DN1113_c0_g1	TRINITY_DN1113_c0_g1_i14		TRINITY_DN1113_c0_g1_i14.p10	5338-5715[+]			sigP:0.999317^^^
62918	TRINITY_DN1113_c0_g1	TRINITY_DN1113_c0_g1_i14		TRINITY_DN1113_c0_g1_i14.p7	4142-4690[+]			sigP:0.997715^^^
62919	TRINITY_DN1113_c0_g1	TRINITY_DN1113_c0_g1_i14		TRINITY_DN1113_c0_g1_i14.p3	3172-3867[+]			sigP:0.000899^CS^pos:^Pr:
62920	TRINITY_DN1113_c0_g1	TRINITY_DN1113_c0_g1_i14		TRINITY_DN1113_c0_g1_i14.p1	220-2154[+]			sigP:0.997971^^^
62921	TRINITY_DN1113_c0_g1	TRINITY_DN1113_c0_g1_i15		TRINITY_DN1113_c0_g1_i15.p8	1299-1847[-]			sigP:0.503685^^^
62922	TRINITY_DN1113_c0_g1	TRINITY_DN1113_c0_g1_i15		TRINITY_DN1113_c0_g1_i15.p3	220-1017[+]			sigP:0.997971^^^
62923	TRINITY_DN1113_c0_g1	TRINITY_DN1113_c0_g1_i15		TRINITY_DN1113_c0_g1_i15.p11	5665-6042[+]			sigP:0.999317^^^
62924	TRINITY_DN1113_c0_g1	TRINITY_DN1113_c0_g1_i15		TRINITY_DN1113_c0_g1_i15.p5	2015-2644[+]			sigP:0.993725^^^
62925	TRINITY_DN1113_c0_g1	TRINITY_DN1113_c0_g1_i15		TRINITY_DN1113_c0_g1_i15.p4	3499-4194[+]			sigP:0.000899^CS^pos:^Pr:
62926	TRINITY_DN1113_c0_g1	TRINITY_DN1113_c0_g1_i15		TRINITY_DN1113_c0_g1_i15.p7	4469-5017[+]			sigP:0.997715^^^
62927	TRINITY_DN1113_c0_g1	TRINITY_DN1113_c0_g1_i12		TRINITY_DN1113_c0_g1_i12.p1	296-1411[+]			sigP:0.693002^^^
62928	TRINITY_DN1113_c0_g1	TRINITY_DN1113_c0_g1_i11		TRINITY_DN1113_c0_g1_i11.p2	2961-4301[+]		PF00089.26^Trypsin^Trypsin^222-404^E:6e-08	sigP:0.000899^CS^pos:^Pr:	GO:0004252^molecular_function^serine-type endopeptidase activity`GO:0006508^biological_process^proteolysis
62929	TRINITY_DN1113_c0_g1	TRINITY_DN1113_c0_g1_i11		TRINITY_DN1113_c0_g1_i11.p8	4949-5326[+]			sigP:0.999317^^^
62930	TRINITY_DN1113_c0_g1	TRINITY_DN1113_c0_g1_i11		TRINITY_DN1113_c0_g1_i11.p1	220-2106[+]			sigP:0.997971^^^
62931	TRINITY_DN1104_c0_g1	TRINITY_DN1104_c0_g1_i4	sp|Q5M216|HPRT_STRT1^sp|Q5M216|HPRT_STRT1^Q:780-538,H:98-178^46.9%ID^E:6.5e-16^.^.	TRINITY_DN1104_c0_g1_i4.p3	1165-1638[-]	sp|Q839B2|HPRT_ENTFA^sp|Q839B2|HPRT_ENTFA^Q:32-109,H:25-98^52.6%ID^E:1.3e-12^.^.	PF00156.27^Pribosyltran^Phosphoribosyl transferase domain^33-109^E:8.4e-08	sigP:0.996424^^^	GO:0009116^biological_process^nucleoside metabolic process
62932	TRINITY_DN1104_c0_g1	TRINITY_DN1104_c0_g1_i5	sp|Q5M216|HPRT_STRT1^sp|Q5M216|HPRT_STRT1^Q:780-538,H:98-178^46.9%ID^E:7.3e-16^.^.	TRINITY_DN1104_c0_g1_i5.p3	1165-1638[-]	sp|Q839B2|HPRT_ENTFA^sp|Q839B2|HPRT_ENTFA^Q:32-109,H:25-98^52.6%ID^E:1.3e-12^.^.	PF00156.27^Pribosyltran^Phosphoribosyl transferase domain^33-109^E:8.4e-08	sigP:0.996424^^^	GO:0009116^biological_process^nucleoside metabolic process
62933	TRINITY_DN1104_c0_g1	TRINITY_DN1104_c0_g1_i6	sp|Q839B2|HPRT_ENTFA^sp|Q839B2|HPRT_ENTFA^Q:1083-538,H:1-178^48.9%ID^E:6.4e-41^.^.	TRINITY_DN1104_c0_g1_i6.p2	523-1302[-]	sp|Q839B2|HPRT_ENTFA^sp|Q839B2|HPRT_ENTFA^Q:74-255,H:1-178^52.2%ID^E:5.8e-45^.^.	PF00156.27^Pribosyltran^Phosphoribosyl transferase domain^83-238^E:3.3e-26	sigP:0.893303^^^	GO:0009116^biological_process^nucleoside metabolic process
62934	TRINITY_DN1104_c0_g1	TRINITY_DN1104_c0_g1_i7	sp|Q839B2|HPRT_ENTFA^sp|Q839B2|HPRT_ENTFA^Q:1617-1312,H:1-98^50%ID^E:1.6e-17^.^.	TRINITY_DN1104_c0_g1_i7.p2	1165-1725[-]	sp|Q839B2|HPRT_ENTFA^sp|Q839B2|HPRT_ENTFA^Q:37-138,H:1-98^50%ID^E:4.3e-18^.^.	PF00156.27^Pribosyltran^Phosphoribosyl transferase domain^45-138^E:1.5e-10	sigP:0.417184^CS^pos:^Pr:	GO:0009116^biological_process^nucleoside metabolic process
62935	TRINITY_DN1104_c0_g1	TRINITY_DN1104_c0_g1_i1	sp|Q839B2|HPRT_ENTFA^sp|Q839B2|HPRT_ENTFA^Q:1011-538,H:25-178^50%ID^E:2.1e-35^.^.	TRINITY_DN1104_c0_g1_i1.p2	523-1104[-]	sp|Q839B2|HPRT_ENTFA^sp|Q839B2|HPRT_ENTFA^Q:32-189,H:25-178^53.8%ID^E:1.6e-39^.^.	PF00156.27^Pribosyltran^Phosphoribosyl transferase domain^33-172^E:1.1e-23	sigP:0.996424^^^	GO:0009116^biological_process^nucleoside metabolic process
62936	TRINITY_DN1104_c0_g1	TRINITY_DN1104_c0_g1_i2	sp|Q839B2|HPRT_ENTFA^sp|Q839B2|HPRT_ENTFA^Q:1617-1312,H:1-98^50%ID^E:1.4e-17^.^.	TRINITY_DN1104_c0_g1_i2.p2	1165-1836[-]	sp|Q839B2|HPRT_ENTFA^sp|Q839B2|HPRT_ENTFA^Q:74-175,H:1-98^50%ID^E:5.2e-18^.^.	PF00156.27^Pribosyltran^Phosphoribosyl transferase domain^83-175^E:2.3e-10	sigP:0.893303^^^	GO:0009116^biological_process^nucleoside metabolic process
62937	TRINITY_DN1104_c0_g2	TRINITY_DN1104_c0_g2_i11	sp|Q5M216|HPRT_STRT1^sp|Q5M216|HPRT_STRT1^Q:1236-1478,H:98-178^46.9%ID^E:6.5e-16^.^.	TRINITY_DN1104_c0_g2_i11.p3	378-851[+]	sp|Q839B2|HPRT_ENTFA^sp|Q839B2|HPRT_ENTFA^Q:32-109,H:25-98^52.6%ID^E:1.3e-12^.^.	PF00156.27^Pribosyltran^Phosphoribosyl transferase domain^33-109^E:8.4e-08	sigP:0.996424^^^	GO:0009116^biological_process^nucleoside metabolic process
62938	TRINITY_DN1104_c0_g2	TRINITY_DN1104_c0_g2_i13	sp|Q839B2|HPRT_ENTFA^sp|Q839B2|HPRT_ENTFA^Q:221-526,H:1-98^50%ID^E:1.1e-17^.^.	TRINITY_DN1104_c0_g2_i13.p2	2-673[+]	sp|Q839B2|HPRT_ENTFA^sp|Q839B2|HPRT_ENTFA^Q:74-175,H:1-98^50%ID^E:5.2e-18^.^.	PF00156.27^Pribosyltran^Phosphoribosyl transferase domain^83-175^E:2.3e-10	sigP:0.893303^^^	GO:0009116^biological_process^nucleoside metabolic process
62939	TRINITY_DN1104_c0_g2	TRINITY_DN1104_c0_g2_i12	sp|Q839B2|HPRT_ENTFA^sp|Q839B2|HPRT_ENTFA^Q:221-676,H:1-148^45.4%ID^E:4.8e-27^.^.	TRINITY_DN1104_c0_g2_i12.p1	2-787[+]	sp|Q839B2|HPRT_ENTFA^sp|Q839B2|HPRT_ENTFA^Q:74-225,H:1-148^49.3%ID^E:1.4e-30^.^.	PF00156.27^Pribosyltran^Phosphoribosyl transferase domain^83-224^E:6.1e-24	sigP:0.893303^^^	GO:0009116^biological_process^nucleoside metabolic process
62940	TRINITY_DN1104_c0_g2	TRINITY_DN1104_c0_g2_i14	sp|Q839B2|HPRT_ENTFA^sp|Q839B2|HPRT_ENTFA^Q:460-765,H:1-98^50%ID^E:1.6e-17^.^.	TRINITY_DN1104_c0_g2_i14.p2	352-912[+]	sp|Q839B2|HPRT_ENTFA^sp|Q839B2|HPRT_ENTFA^Q:37-138,H:1-98^50%ID^E:4.3e-18^.^.	PF00156.27^Pribosyltran^Phosphoribosyl transferase domain^45-138^E:1.5e-10	sigP:0.417184^CS^pos:^Pr:	GO:0009116^biological_process^nucleoside metabolic process
62941	TRINITY_DN1104_c0_g2	TRINITY_DN1104_c0_g2_i9	sp|Q5M216|HPRT_STRT1^sp|Q5M216|HPRT_STRT1^Q:1475-1717,H:98-178^46.9%ID^E:7.3e-16^.^.	TRINITY_DN1104_c0_g2_i9.p3	617-1090[+]	sp|Q839B2|HPRT_ENTFA^sp|Q839B2|HPRT_ENTFA^Q:32-109,H:25-98^52.6%ID^E:1.3e-12^.^.	PF00156.27^Pribosyltran^Phosphoribosyl transferase domain^33-109^E:8.4e-08	sigP:0.996424^^^	GO:0009116^biological_process^nucleoside metabolic process
62942	TRINITY_DN1104_c0_g2	TRINITY_DN1104_c0_g2_i8	sp|Q839B2|HPRT_ENTFA^sp|Q839B2|HPRT_ENTFA^Q:221-526,H:1-98^50%ID^E:1.4e-17^.^.	TRINITY_DN1104_c0_g2_i8.p2	2-673[+]	sp|Q839B2|HPRT_ENTFA^sp|Q839B2|HPRT_ENTFA^Q:74-175,H:1-98^50%ID^E:5.2e-18^.^.	PF00156.27^Pribosyltran^Phosphoribosyl transferase domain^83-175^E:2.3e-10	sigP:0.893303^^^	GO:0009116^biological_process^nucleoside metabolic process
62943	TRINITY_DN1104_c0_g2	TRINITY_DN1104_c0_g2_i1	sp|Q839B2|HPRT_ENTFA^sp|Q839B2|HPRT_ENTFA^Q:221-766,H:1-178^48.9%ID^E:6.4e-41^.^.	TRINITY_DN1104_c0_g2_i1.p2	2-781[+]	sp|Q839B2|HPRT_ENTFA^sp|Q839B2|HPRT_ENTFA^Q:74-255,H:1-178^52.2%ID^E:5.8e-45^.^.	PF00156.27^Pribosyltran^Phosphoribosyl transferase domain^83-238^E:3.3e-26	sigP:0.893303^^^	GO:0009116^biological_process^nucleoside metabolic process
62944	TRINITY_DN1104_c0_g2	TRINITY_DN1104_c0_g2_i2	sp|Q839B2|HPRT_ENTFA^sp|Q839B2|HPRT_ENTFA^Q:471-704,H:25-98^52.6%ID^E:4.5e-12^.^.	TRINITY_DN1104_c0_g2_i2.p3	378-851[+]	sp|Q839B2|HPRT_ENTFA^sp|Q839B2|HPRT_ENTFA^Q:32-109,H:25-98^52.6%ID^E:1.3e-12^.^.	PF00156.27^Pribosyltran^Phosphoribosyl transferase domain^33-109^E:8.4e-08	sigP:0.996424^^^	GO:0009116^biological_process^nucleoside metabolic process
62945	TRINITY_DN1104_c0_g2	TRINITY_DN1104_c0_g2_i5	sp|Q839B2|HPRT_ENTFA^sp|Q839B2|HPRT_ENTFA^Q:471-854,H:25-148^46.1%ID^E:2.7e-21^.^.	TRINITY_DN1104_c0_g2_i5.p2	378-965[+]	sp|Q839B2|HPRT_ENTFA^sp|Q839B2|HPRT_ENTFA^Q:32-159,H:25-148^50.8%ID^E:3.8e-25^.^.	PF00156.27^Pribosyltran^Phosphoribosyl transferase domain^33-158^E:2.1e-21	sigP:0.996424^^^	GO:0009116^biological_process^nucleoside metabolic process
62946	TRINITY_DN1104_c0_g2	TRINITY_DN1104_c0_g2_i4	sp|Q839B2|HPRT_ENTFA^sp|Q839B2|HPRT_ENTFA^Q:471-944,H:25-178^50%ID^E:2.1e-35^.^.	TRINITY_DN1104_c0_g2_i4.p2	378-959[+]	sp|Q839B2|HPRT_ENTFA^sp|Q839B2|HPRT_ENTFA^Q:32-189,H:25-178^53.8%ID^E:1.6e-39^.^.	PF00156.27^Pribosyltran^Phosphoribosyl transferase domain^33-172^E:1.1e-23	sigP:0.996424^^^	GO:0009116^biological_process^nucleoside metabolic process
62947	TRINITY_DN1104_c0_g2	TRINITY_DN1104_c0_g2_i7	sp|Q839B2|HPRT_ENTFA^sp|Q839B2|HPRT_ENTFA^Q:460-765,H:1-98^50%ID^E:1.3e-17^.^.	TRINITY_DN1104_c0_g2_i7.p2	352-912[+]	sp|Q839B2|HPRT_ENTFA^sp|Q839B2|HPRT_ENTFA^Q:37-138,H:1-98^50%ID^E:4.3e-18^.^.	PF00156.27^Pribosyltran^Phosphoribosyl transferase domain^45-138^E:1.5e-10	sigP:0.417184^CS^pos:^Pr:	GO:0009116^biological_process^nucleoside metabolic process
62948	TRINITY_DN1104_c0_g2	TRINITY_DN1104_c0_g2_i6	sp|Q839B2|HPRT_ENTFA^sp|Q839B2|HPRT_ENTFA^Q:460-1005,H:1-178^48.9%ID^E:7.6e-41^.^.	TRINITY_DN1104_c0_g2_i6.p2	352-1020[+]	sp|Q839B2|HPRT_ENTFA^sp|Q839B2|HPRT_ENTFA^Q:37-218,H:1-178^52.2%ID^E:4.9e-45^.^.	PF00156.27^Pribosyltran^Phosphoribosyl transferase domain^46-201^E:2.1e-26	sigP:0.417184^CS^pos:^Pr:	GO:0009116^biological_process^nucleoside metabolic process
62949	TRINITY_DN1149_c0_g1	TRINITY_DN1149_c0_g1_i4	sp|Q05006|CDC22_MEDSA^sp|Q05006|CDC22_MEDSA^Q:914-1588,H:64-289^49.6%ID^E:2.2e-57^.^.	TRINITY_DN1149_c0_g1_i4.p2	836-1858[+]	sp|Q38772|CDC2A_ANTMA^sp|Q38772|CDC2A_ANTMA^Q:27-252,H:64-290^52.9%ID^E:9.2e-67^.^.	PF00069.25^Pkinase^Protein kinase domain^27-249^E:3.6e-47`PF07714.17^Pkinase_Tyr^Protein tyrosine kinase^27-162^E:3.3e-17`PF01636.23^APH^Phosphotransferase enzyme family^52-114^E:2.6e-05	sigP:0.999659^^^	GO:0004672^molecular_function^protein kinase activity`GO:0005524^molecular_function^ATP binding`GO:0006468^biological_process^protein phosphorylation
62950	TRINITY_DN1149_c0_g1	TRINITY_DN1149_c0_g1_i4	sp|Q05006|CDC22_MEDSA^sp|Q05006|CDC22_MEDSA^Q:914-1588,H:64-289^49.6%ID^E:2.2e-57^.^.	TRINITY_DN1149_c0_g1_i4.p5	211-696[+]			sigP:0.983269^^^
62951	TRINITY_DN1149_c0_g1	TRINITY_DN1149_c0_g1_i5	sp|Q41639|CDC2_VIGAC^sp|Q41639|CDC2_VIGAC^Q:1649-2050,H:156-289^48.5%ID^E:1.1e-31^.^.	TRINITY_DN1149_c0_g1_i5.p1	1154-2320[+]	sp|Q38772|CDC2A_ANTMA^sp|Q38772|CDC2A_ANTMA^Q:166-300,H:156-290^55.6%ID^E:2.2e-40^.^.	PF00069.25^Pkinase^Protein kinase domain^173-297^E:6.4e-22	sigP:0.998111^^^	GO:0004672^molecular_function^protein kinase activity`GO:0005524^molecular_function^ATP binding`GO:0006468^biological_process^protein phosphorylation
62952	TRINITY_DN1149_c0_g1	TRINITY_DN1149_c0_g1_i5	sp|Q41639|CDC2_VIGAC^sp|Q41639|CDC2_VIGAC^Q:1649-2050,H:156-289^48.5%ID^E:1.1e-31^.^.	TRINITY_DN1149_c0_g1_i5.p7	211-696[+]			sigP:0.983269^^^
62953	TRINITY_DN1149_c0_g1	TRINITY_DN1149_c0_g1_i5	sp|Q41639|CDC2_VIGAC^sp|Q41639|CDC2_VIGAC^Q:1649-2050,H:156-289^48.5%ID^E:1.1e-31^.^.	TRINITY_DN1149_c0_g1_i5.p10	836-1153[+]			sigP:0.999768^^^
62954	TRINITY_DN1149_c0_g1	TRINITY_DN1149_c0_g1_i6	sp|Q05006|CDC22_MEDSA^sp|Q05006|CDC22_MEDSA^Q:1022-1567,H:108-289^52.7%ID^E:3.3e-50^.^.	TRINITY_DN1149_c0_g1_i6.p2	773-1837[+]	sp|Q38772|CDC2A_ANTMA^sp|Q38772|CDC2A_ANTMA^Q:76-266,H:101-290^55.5%ID^E:7.3e-59^.^.	PF00069.25^Pkinase^Protein kinase domain^81-263^E:1.3e-42`PF07714.17^Pkinase_Tyr^Protein tyrosine kinase^82-176^E:4.4e-14	sigP:0.962754^^^	GO:0004672^molecular_function^protein kinase activity`GO:0005524^molecular_function^ATP binding`GO:0006468^biological_process^protein phosphorylation
62955	TRINITY_DN1149_c0_g1	TRINITY_DN1149_c0_g1_i1	sp|Q00526|CDK3_HUMAN^sp|Q00526|CDK3_HUMAN^Q:499-1356,H:3-286^46.3%ID^E:4.6e-67^.^.	TRINITY_DN1149_c0_g1_i1.p1	211-1632[+]	sp|Q38772|CDC2A_ANTMA^sp|Q38772|CDC2A_ANTMA^Q:98-385,H:4-290^50.2%ID^E:6.5e-79^.^.	PF00069.25^Pkinase^Protein kinase domain^103-382^E:5e-58`PF07714.17^Pkinase_Tyr^Protein tyrosine kinase^105-295^E:1.6e-24	sigP:0.983269^^^	GO:0004672^molecular_function^protein kinase activity`GO:0005524^molecular_function^ATP binding`GO:0006468^biological_process^protein phosphorylation
62956	TRINITY_DN1149_c0_g1	TRINITY_DN1149_c0_g1_i2		TRINITY_DN1149_c0_g1_i2.p3	2-685[+]			sigP:0.995606^^^
62957	TRINITY_DN1149_c0_g1	TRINITY_DN1149_c0_g1_i3	sp|Q05006|CDC22_MEDSA^sp|Q05006|CDC22_MEDSA^Q:1248-1793,H:108-289^52.7%ID^E:3.7e-50^.^.	TRINITY_DN1149_c0_g1_i3.p6	211-696[+]			sigP:0.983269^^^
62958	TRINITY_DN1149_c0_g1	TRINITY_DN1149_c0_g1_i3	sp|Q05006|CDC22_MEDSA^sp|Q05006|CDC22_MEDSA^Q:1248-1793,H:108-289^52.7%ID^E:3.7e-50^.^.	TRINITY_DN1149_c0_g1_i3.p2	999-2063[+]	sp|Q38772|CDC2A_ANTMA^sp|Q38772|CDC2A_ANTMA^Q:76-266,H:101-290^55.5%ID^E:7.3e-59^.^.	PF00069.25^Pkinase^Protein kinase domain^81-263^E:1.3e-42`PF07714.17^Pkinase_Tyr^Protein tyrosine kinase^82-176^E:4.4e-14	sigP:0.962754^^^	GO:0004672^molecular_function^protein kinase activity`GO:0005524^molecular_function^ATP binding`GO:0006468^biological_process^protein phosphorylation
62959	TRINITY_DN1149_c0_g2	TRINITY_DN1149_c0_g2_i1		TRINITY_DN1149_c0_g2_i1.p2	683-1180[+]		PF01753.18^zf-MYND^MYND finger^113-145^E:1.7e-05	sigP:0.999034^^^
62960	TRINITY_DN1149_c0_g2	TRINITY_DN1149_c0_g2_i3		TRINITY_DN1149_c0_g2_i3.p2	520-1017[+]		PF01753.18^zf-MYND^MYND finger^113-145^E:1.7e-05	sigP:0.999034^^^
62961	TRINITY_DN1149_c0_g2	TRINITY_DN1149_c0_g2_i2		TRINITY_DN1149_c0_g2_i2.p3	668-1102[-]			sigP:0.994611^^^
62962	TRINITY_DN1149_c0_g2	TRINITY_DN1149_c0_g2_i5		TRINITY_DN1149_c0_g2_i5.p2	557-1054[+]		PF01753.18^zf-MYND^MYND finger^113-145^E:1.7e-05	sigP:0.999034^^^
62963	TRINITY_DN1149_c0_g2	TRINITY_DN1149_c0_g2_i4		TRINITY_DN1149_c0_g2_i4.p4	1-336[+]		PF01753.18^zf-MYND^MYND finger^59-91^E:1.2e-05	sigP:0.940774^^^
62964	TRINITY_DN1149_c0_g2	TRINITY_DN1149_c0_g2_i7		TRINITY_DN1149_c0_g2_i7.p2	705-1139[-]			sigP:0.994611^^^
62965	TRINITY_DN1149_c0_g2	TRINITY_DN1149_c0_g2_i6		TRINITY_DN1149_c0_g2_i6.p2	605-1039[-]			sigP:0.994611^^^
62966	TRINITY_DN1149_c3_g2	TRINITY_DN1149_c3_g2_i2		TRINITY_DN1149_c3_g2_i2.p3	638-1006[-]			sigP:0.997987^^^
62967	TRINITY_DN1149_c3_g2	TRINITY_DN1149_c3_g2_i2		TRINITY_DN1149_c3_g2_i2.p4	1003-1356[-]			sigP:0.994615^^^
62968	TRINITY_DN1149_c3_g2	TRINITY_DN1149_c3_g2_i2		TRINITY_DN1149_c3_g2_i2.p5	1-321[-]			sigP:0.998401^^^
62969	TRINITY_DN1149_c3_g2	TRINITY_DN1149_c3_g2_i3	sp|Q94AH6|CUL1_ARATH^sp|Q94AH6|CUL1_ARATH^Q:3288-1048,H:2-738^57.4%ID^E:1.6e-243^.^.	TRINITY_DN1149_c3_g2_i3.p5	680-1048[-]			sigP:0.997987^^^
62970	TRINITY_DN1149_c3_g2	TRINITY_DN1149_c3_g2_i3	sp|Q94AH6|CUL1_ARATH^sp|Q94AH6|CUL1_ARATH^Q:3288-1048,H:2-738^57.4%ID^E:1.6e-243^.^.	TRINITY_DN1149_c3_g2_i3.p1	1045-3390[-]	sp|Q94AH6|CUL1_ARATH^sp|Q94AH6|CUL1_ARATH^Q:35-781,H:2-738^59.7%ID^E:9.6e-253^.^.	PF00888.22^Cullin^Cullin family^45-684^E:6.7e-171`PF10557.9^Cullin_Nedd8^Cullin protein neddylation domain^711-773^E:4.5e-27	sigP:0.99533^^^	GO:0031625^molecular_function^ubiquitin protein ligase binding`GO:0006511^biological_process^ubiquitin-dependent protein catabolic process
62971	TRINITY_DN1149_c3_g2	TRINITY_DN1149_c3_g2_i3	sp|Q94AH6|CUL1_ARATH^sp|Q94AH6|CUL1_ARATH^Q:3288-1048,H:2-738^57.4%ID^E:1.6e-243^.^.	TRINITY_DN1149_c3_g2_i3.p7	40-363[-]			sigP:0.998401^^^
62972	TRINITY_DN1149_c3_g2	TRINITY_DN1149_c3_g2_i6		TRINITY_DN1149_c3_g2_i6.p2	391-1839[-]			sigP:0.986051^^^
62973	TRINITY_DN1149_c3_g2	TRINITY_DN1149_c3_g2_i4		TRINITY_DN1149_c3_g2_i4.p1	23-2242[-]			sigP:0.996267^^^
62974	TRINITY_DN1149_c3_g2	TRINITY_DN1149_c3_g2_i5	sp|Q94AH6|CUL1_ARATH^sp|Q94AH6|CUL1_ARATH^Q:5464-3224,H:2-738^57.4%ID^E:2.6e-243^.^.	TRINITY_DN1149_c3_g2_i5.p2	3221-5566[-]	sp|Q94AH6|CUL1_ARATH^sp|Q94AH6|CUL1_ARATH^Q:35-781,H:2-738^59.7%ID^E:9.6e-253^.^.	PF00888.22^Cullin^Cullin family^45-684^E:6.7e-171`PF10557.9^Cullin_Nedd8^Cullin protein neddylation domain^711-773^E:4.5e-27	sigP:0.99533^^^	GO:0031625^molecular_function^ubiquitin protein ligase binding`GO:0006511^biological_process^ubiquitin-dependent protein catabolic process
62975	TRINITY_DN1149_c3_g2	TRINITY_DN1149_c3_g2_i5	sp|Q94AH6|CUL1_ARATH^sp|Q94AH6|CUL1_ARATH^Q:5464-3224,H:2-738^57.4%ID^E:2.6e-243^.^.	TRINITY_DN1149_c3_g2_i5.p9	2856-3224[-]			sigP:0.997987^^^
62976	TRINITY_DN1149_c3_g2	TRINITY_DN1149_c3_g2_i5	sp|Q94AH6|CUL1_ARATH^sp|Q94AH6|CUL1_ARATH^Q:5464-3224,H:2-738^57.4%ID^E:2.6e-243^.^.	TRINITY_DN1149_c3_g2_i5.p1	23-2539[-]			sigP:0.998401^^^
62977	TRINITY_DN1149_c1_g1	TRINITY_DN1149_c1_g1_i4		TRINITY_DN1149_c1_g1_i4.p1	378-992[-]			sigP:0.96556^^^
62978	TRINITY_DN1149_c1_g1	TRINITY_DN1149_c1_g1_i4		TRINITY_DN1149_c1_g1_i4.p4	1079-1378[-]		PF03839.16^Sec62^Translocation protein Sec62^4-89^E:2.2e-16	sigP:0.999261^^^	GO:0015031^biological_process^protein transport`GO:0030176^cellular_component^integral component of endoplasmic reticulum membrane
62979	TRINITY_DN1149_c1_g1	TRINITY_DN1149_c1_g1_i1		TRINITY_DN1149_c1_g1_i1.p1	378-1403[-]		PF03839.16^Sec62^Translocation protein Sec62^38-223^E:4.2e-22	sigP:0.999382^^^	GO:0015031^biological_process^protein transport`GO:0030176^cellular_component^integral component of endoplasmic reticulum membrane
62980	TRINITY_DN1149_c1_g1	TRINITY_DN1149_c1_g1_i3		TRINITY_DN1149_c1_g1_i3.p1	378-1052[-]		PF03839.16^Sec62^Translocation protein Sec62^4-106^E:4.9e-18	sigP:0.999261^^^	GO:0015031^biological_process^protein transport`GO:0030176^cellular_component^integral component of endoplasmic reticulum membrane
62981	TRINITY_DN1149_c1_g1	TRINITY_DN1149_c1_g1_i2		TRINITY_DN1149_c1_g1_i2.p1	1079-1729[-]		PF03839.16^Sec62^Translocation protein Sec62^37-206^E:3.6e-21	sigP:0.999382^^^	GO:0015031^biological_process^protein transport`GO:0030176^cellular_component^integral component of endoplasmic reticulum membrane
62982	TRINITY_DN1149_c1_g1	TRINITY_DN1149_c1_g1_i2		TRINITY_DN1149_c1_g1_i2.p2	378-992[-]			sigP:0.96556^^^
62983	TRINITY_DN1150_c0_g1	TRINITY_DN1150_c0_g1_i4	sp|A0FKE6|TD1_SOLLC^sp|A0FKE6|TD1_SOLLC^Q:2963-1413,H:105-606^45.2%ID^E:2.7e-115^.^.	TRINITY_DN1150_c0_g1_i4.p7	3625-4428[+]		PF01423.22^LSM^LSM domain^146-213^E:1.7e-11	sigP:0.997^^^
62984	TRINITY_DN1150_c0_g1	TRINITY_DN1150_c0_g1_i4	sp|A0FKE6|TD1_SOLLC^sp|A0FKE6|TD1_SOLLC^Q:2963-1413,H:105-606^45.2%ID^E:2.7e-115^.^.	TRINITY_DN1150_c0_g1_i4.p2	1401-3434[-]	sp|A0FKE6|TD1_SOLLC^sp|A0FKE6|TD1_SOLLC^Q:88-674,H:57-606^47%ID^E:1.6e-134^.^.	PF00291.25^PALP^Pyridoxal-phosphate dependent enzyme^175-463^E:1.5e-80`PF00585.18^Thr_dehydrat_C^C-terminal regulatory domain of Threonine dehydratase^588-657^E:2.4e-11	sigP:0.999189^^^
62985	TRINITY_DN1150_c0_g1	TRINITY_DN1150_c0_g1_i4	sp|A0FKE6|TD1_SOLLC^sp|A0FKE6|TD1_SOLLC^Q:2963-1413,H:105-606^45.2%ID^E:2.7e-115^.^.	TRINITY_DN1150_c0_g1_i4.p23	412-711[-]			sigP:0.997434^^^
62986	TRINITY_DN1150_c0_g1	TRINITY_DN1150_c0_g1_i4	sp|A0FKE6|TD1_SOLLC^sp|A0FKE6|TD1_SOLLC^Q:2963-1413,H:105-606^45.2%ID^E:2.7e-115^.^.	TRINITY_DN1150_c0_g1_i4.p1	7150-9777[-]	sp|Q9LP24|Y1571_ARATH^sp|Q9LP24|Y1571_ARATH^Q:37-308,H:259-505^30.9%ID^E:2e-20^.^.	PF08263.12^LRRNT_2^Leucine rich repeat N-terminal domain^7-42^E:0.00058`PF00560.33^LRR_1^Leucine Rich Repeat^73-88^E:5100`PF00560.33^LRR_1^Leucine Rich Repeat^127-146^E:1500`PF00560.33^LRR_1^Leucine Rich Repeat^203-220^E:3.7`PF00560.33^LRR_1^Leucine Rich Repeat^232-245^E:56`PF00560.33^LRR_1^Leucine Rich Repeat^260-275^E:18000`PF00560.33^LRR_1^Leucine Rich Repeat^290-309^E:140`PF00069.25^Pkinase^Protein kinase domain^639-716^E:4.5e-10`PF07714.17^Pkinase_Tyr^Protein tyrosine kinase^639-714^E:6.2e-10`PF00560.33^LRR_1^Leucine Rich Repeat^762-768^E:18000	sigP:0.991882^^^	GO:0005515^molecular_function^protein binding`GO:0004672^molecular_function^protein kinase activity`GO:0005524^molecular_function^ATP binding`GO:0006468^biological_process^protein phosphorylation
62987	TRINITY_DN1150_c0_g1	TRINITY_DN1150_c0_g1_i4	sp|A0FKE6|TD1_SOLLC^sp|A0FKE6|TD1_SOLLC^Q:2963-1413,H:105-606^45.2%ID^E:2.7e-115^.^.	TRINITY_DN1150_c0_g1_i4.p18	747-1118[+]			sigP:0.997704^^^
62988	TRINITY_DN1150_c0_g1	TRINITY_DN1150_c0_g1_i4	sp|A0FKE6|TD1_SOLLC^sp|A0FKE6|TD1_SOLLC^Q:2963-1413,H:105-606^45.2%ID^E:2.7e-115^.^.	TRINITY_DN1150_c0_g1_i4.p11	4945-5433[-]			sigP:0.996722^^^
62989	TRINITY_DN1150_c0_g1	TRINITY_DN1150_c0_g1_i4	sp|A0FKE6|TD1_SOLLC^sp|A0FKE6|TD1_SOLLC^Q:2963-1413,H:105-606^45.2%ID^E:2.7e-115^.^.	TRINITY_DN1150_c0_g1_i4.p5	5935-6921[-]			sigP:0.997003^^^
62990	TRINITY_DN1150_c0_g1	TRINITY_DN1150_c0_g1_i5	sp|A0FKE6|TD1_SOLLC^sp|A0FKE6|TD1_SOLLC^Q:2963-1413,H:105-606^45.2%ID^E:2.9e-115^.^.	TRINITY_DN1150_c0_g1_i5.p4	3625-4428[+]		PF01423.22^LSM^LSM domain^146-213^E:1.7e-11	sigP:0.997^^^
62991	TRINITY_DN1150_c0_g1	TRINITY_DN1150_c0_g1_i5	sp|A0FKE6|TD1_SOLLC^sp|A0FKE6|TD1_SOLLC^Q:2963-1413,H:105-606^45.2%ID^E:2.9e-115^.^.	TRINITY_DN1150_c0_g1_i5.p6	9435-10139[-]		PF00300.22^His_Phos_1^Histidine phosphatase superfamily (branch 1)^19-215^E:9.8e-32	sigP:0.998132^^^
62992	TRINITY_DN1150_c0_g1	TRINITY_DN1150_c0_g1_i5	sp|A0FKE6|TD1_SOLLC^sp|A0FKE6|TD1_SOLLC^Q:2963-1413,H:105-606^45.2%ID^E:2.9e-115^.^.	TRINITY_DN1150_c0_g1_i5.p16	747-1118[+]			sigP:0.997704^^^
62993	TRINITY_DN1150_c0_g1	TRINITY_DN1150_c0_g1_i5	sp|A0FKE6|TD1_SOLLC^sp|A0FKE6|TD1_SOLLC^Q:2963-1413,H:105-606^45.2%ID^E:2.9e-115^.^.	TRINITY_DN1150_c0_g1_i5.p1	4945-9165[-]	sp|Q23915|KINX_DICDI^sp|Q23915|KINX_DICDI^Q:655-919,H:3-275^33%ID^E:1.1e-33^.^.	PF08263.12^LRRNT_2^Leucine rich repeat N-terminal domain^52-87^E:0.00078`PF00560.33^LRR_1^Leucine Rich Repeat^118-133^E:8800`PF00560.33^LRR_1^Leucine Rich Repeat^172-191^E:2700`PF00560.33^LRR_1^Leucine Rich Repeat^248-265^E:6.4`PF00560.33^LRR_1^Leucine Rich Repeat^277-290^E:96`PF00560.33^LRR_1^Leucine Rich Repeat^335-354^E:260`PF00069.25^Pkinase^Protein kinase domain^684-916^E:3e-51`PF07714.17^Pkinase_Tyr^Protein tyrosine kinase^684-918^E:1.4e-50	sigP:0.13974^CS^pos:^Pr:	GO:0005515^molecular_function^protein binding`GO:0004672^molecular_function^protein kinase activity`GO:0005524^molecular_function^ATP binding`GO:0006468^biological_process^protein phosphorylation
62994	TRINITY_DN1150_c0_g1	TRINITY_DN1150_c0_g1_i5	sp|A0FKE6|TD1_SOLLC^sp|A0FKE6|TD1_SOLLC^Q:2963-1413,H:105-606^45.2%ID^E:2.9e-115^.^.	TRINITY_DN1150_c0_g1_i5.p2	1401-3434[-]	sp|A0FKE6|TD1_SOLLC^sp|A0FKE6|TD1_SOLLC^Q:88-674,H:57-606^47%ID^E:1.6e-134^.^.	PF00291.25^PALP^Pyridoxal-phosphate dependent enzyme^175-463^E:1.5e-80`PF00585.18^Thr_dehydrat_C^C-terminal regulatory domain of Threonine dehydratase^588-657^E:2.4e-11	sigP:0.999189^^^
62995	TRINITY_DN1150_c0_g1	TRINITY_DN1150_c0_g1_i5	sp|A0FKE6|TD1_SOLLC^sp|A0FKE6|TD1_SOLLC^Q:2963-1413,H:105-606^45.2%ID^E:2.9e-115^.^.	TRINITY_DN1150_c0_g1_i5.p20	412-711[-]			sigP:0.997434^^^
62996	TRINITY_DN1150_c0_g1	TRINITY_DN1150_c0_g1_i6	sp|A0FKE6|TD1_SOLLC^sp|A0FKE6|TD1_SOLLC^Q:2963-1413,H:105-606^45.2%ID^E:2e-115^.^.	TRINITY_DN1150_c0_g1_i6.p17	412-711[-]			sigP:0.997434^^^
62997	TRINITY_DN1150_c0_g1	TRINITY_DN1150_c0_g1_i6	sp|A0FKE6|TD1_SOLLC^sp|A0FKE6|TD1_SOLLC^Q:2963-1413,H:105-606^45.2%ID^E:2e-115^.^.	TRINITY_DN1150_c0_g1_i6.p5	3625-4428[+]		PF01423.22^LSM^LSM domain^146-213^E:1.7e-11	sigP:0.997^^^
62998	TRINITY_DN1150_c0_g1	TRINITY_DN1150_c0_g1_i6	sp|A0FKE6|TD1_SOLLC^sp|A0FKE6|TD1_SOLLC^Q:2963-1413,H:105-606^45.2%ID^E:2e-115^.^.	TRINITY_DN1150_c0_g1_i6.p1	1401-3434[-]	sp|A0FKE6|TD1_SOLLC^sp|A0FKE6|TD1_SOLLC^Q:88-674,H:57-606^47%ID^E:1.6e-134^.^.	PF00291.25^PALP^Pyridoxal-phosphate dependent enzyme^175-463^E:1.5e-80`PF00585.18^Thr_dehydrat_C^C-terminal regulatory domain of Threonine dehydratase^588-657^E:2.4e-11	sigP:0.999189^^^
62999	TRINITY_DN1150_c0_g1	TRINITY_DN1150_c0_g1_i6	sp|A0FKE6|TD1_SOLLC^sp|A0FKE6|TD1_SOLLC^Q:2963-1413,H:105-606^45.2%ID^E:2e-115^.^.	TRINITY_DN1150_c0_g1_i6.p2	4945-6723[-]			sigP:0.997003^^^
63000	TRINITY_DN1150_c0_g1	TRINITY_DN1150_c0_g1_i6	sp|A0FKE6|TD1_SOLLC^sp|A0FKE6|TD1_SOLLC^Q:2963-1413,H:105-606^45.2%ID^E:2e-115^.^.	TRINITY_DN1150_c0_g1_i6.p14	747-1118[+]			sigP:0.997704^^^
63001	TRINITY_DN1150_c0_g1	TRINITY_DN1150_c0_g1_i7	sp|A0FKE6|TD1_SOLLC^sp|A0FKE6|TD1_SOLLC^Q:2963-1413,H:105-606^45.2%ID^E:1.9e-115^.^.	TRINITY_DN1150_c0_g1_i7.p1	1401-3434[-]	sp|A0FKE6|TD1_SOLLC^sp|A0FKE6|TD1_SOLLC^Q:88-674,H:57-606^47%ID^E:1.6e-134^.^.	PF00291.25^PALP^Pyridoxal-phosphate dependent enzyme^175-463^E:1.5e-80`PF00585.18^Thr_dehydrat_C^C-terminal regulatory domain of Threonine dehydratase^588-657^E:2.4e-11	sigP:0.999189^^^
63002	TRINITY_DN1150_c0_g1	TRINITY_DN1150_c0_g1_i7	sp|A0FKE6|TD1_SOLLC^sp|A0FKE6|TD1_SOLLC^Q:2963-1413,H:105-606^45.2%ID^E:1.9e-115^.^.	TRINITY_DN1150_c0_g1_i7.p4	3625-4428[+]		PF01423.22^LSM^LSM domain^146-213^E:1.7e-11	sigP:0.997^^^
63003	TRINITY_DN1150_c0_g1	TRINITY_DN1150_c0_g1_i7	sp|A0FKE6|TD1_SOLLC^sp|A0FKE6|TD1_SOLLC^Q:2963-1413,H:105-606^45.2%ID^E:1.9e-115^.^.	TRINITY_DN1150_c0_g1_i7.p2	4945-6702[-]	sp|Q5UQG7|YR818_MIMIV^sp|Q5UQG7|YR818_MIMIV^Q:7-100,H:1540-1644^34.3%ID^E:5e-12^.^.	PF00069.25^Pkinase^Protein kinase domain^3-95^E:2.9e-12`PF07714.17^Pkinase_Tyr^Protein tyrosine kinase^12-97^E:1.8e-14	sigP:0.994458^^^	GO:0004672^molecular_function^protein kinase activity`GO:0005524^molecular_function^ATP binding`GO:0006468^biological_process^protein phosphorylation
63004	TRINITY_DN1150_c0_g1	TRINITY_DN1150_c0_g1_i7	sp|A0FKE6|TD1_SOLLC^sp|A0FKE6|TD1_SOLLC^Q:2963-1413,H:105-606^45.2%ID^E:1.9e-115^.^.	TRINITY_DN1150_c0_g1_i7.p17	412-711[-]			sigP:0.997434^^^
63005	TRINITY_DN1150_c0_g1	TRINITY_DN1150_c0_g1_i7	sp|A0FKE6|TD1_SOLLC^sp|A0FKE6|TD1_SOLLC^Q:2963-1413,H:105-606^45.2%ID^E:1.9e-115^.^.	TRINITY_DN1150_c0_g1_i7.p12	747-1118[+]			sigP:0.997704^^^
63006	TRINITY_DN1150_c0_g1	TRINITY_DN1150_c0_g1_i1	sp|Q23915|KINX_DICDI^sp|Q23915|KINX_DICDI^Q:3424-2630,H:3-275^33%ID^E:1.1e-33^.^.	TRINITY_DN1150_c0_g1_i1.p1	1166-5251[-]	sp|Q23915|KINX_DICDI^sp|Q23915|KINX_DICDI^Q:610-874,H:3-275^33%ID^E:1.1e-33^.^.	PF08263.12^LRRNT_2^Leucine rich repeat N-terminal domain^7-42^E:0.00096`PF00560.33^LRR_1^Leucine Rich Repeat^73-88^E:8500`PF00560.33^LRR_1^Leucine Rich Repeat^127-146^E:2600`PF00560.33^LRR_1^Leucine Rich Repeat^203-220^E:6.2`PF00560.33^LRR_1^Leucine Rich Repeat^232-245^E:92`PF00560.33^LRR_1^Leucine Rich Repeat^290-309^E:250`PF00069.25^Pkinase^Protein kinase domain^639-871^E:2.8e-51`PF07714.17^Pkinase_Tyr^Protein tyrosine kinase^639-873^E:1.3e-50	sigP:0.991882^^^	GO:0005515^molecular_function^protein binding`GO:0004672^molecular_function^protein kinase activity`GO:0005524^molecular_function^ATP binding`GO:0006468^biological_process^protein phosphorylation
63007	TRINITY_DN1150_c0_g1	TRINITY_DN1150_c0_g1_i2	sp|A0FKE6|TD1_SOLLC^sp|A0FKE6|TD1_SOLLC^Q:2963-1413,H:105-606^45.2%ID^E:2.7e-115^.^.	TRINITY_DN1150_c0_g1_i2.p10	4945-5433[-]			sigP:0.996722^^^
63008	TRINITY_DN1150_c0_g1	TRINITY_DN1150_c0_g1_i2	sp|A0FKE6|TD1_SOLLC^sp|A0FKE6|TD1_SOLLC^Q:2963-1413,H:105-606^45.2%ID^E:2.7e-115^.^.	TRINITY_DN1150_c0_g1_i2.p2	1401-3434[-]	sp|A0FKE6|TD1_SOLLC^sp|A0FKE6|TD1_SOLLC^Q:88-674,H:57-606^47%ID^E:1.6e-134^.^.	PF00291.25^PALP^Pyridoxal-phosphate dependent enzyme^175-463^E:1.5e-80`PF00585.18^Thr_dehydrat_C^C-terminal regulatory domain of Threonine dehydratase^588-657^E:2.4e-11	sigP:0.999189^^^
63009	TRINITY_DN1150_c0_g1	TRINITY_DN1150_c0_g1_i2	sp|A0FKE6|TD1_SOLLC^sp|A0FKE6|TD1_SOLLC^Q:2963-1413,H:105-606^45.2%ID^E:2.7e-115^.^.	TRINITY_DN1150_c0_g1_i2.p22	412-711[-]			sigP:0.997434^^^
63010	TRINITY_DN1150_c0_g1	TRINITY_DN1150_c0_g1_i2	sp|A0FKE6|TD1_SOLLC^sp|A0FKE6|TD1_SOLLC^Q:2963-1413,H:105-606^45.2%ID^E:2.7e-115^.^.	TRINITY_DN1150_c0_g1_i2.p16	747-1118[+]			sigP:0.997704^^^
63011	TRINITY_DN1150_c0_g1	TRINITY_DN1150_c0_g1_i2	sp|A0FKE6|TD1_SOLLC^sp|A0FKE6|TD1_SOLLC^Q:2963-1413,H:105-606^45.2%ID^E:2.7e-115^.^.	TRINITY_DN1150_c0_g1_i2.p1	6848-9763[-]	sp|Q9LP24|Y1571_ARATH^sp|Q9LP24|Y1571_ARATH^Q:37-308,H:259-505^30.9%ID^E:2.2e-20^.^.	PF08263.12^LRRNT_2^Leucine rich repeat N-terminal domain^7-42^E:0.00066`PF00560.33^LRR_1^Leucine Rich Repeat^73-88^E:5800`PF00560.33^LRR_1^Leucine Rich Repeat^127-146^E:1700`PF00560.33^LRR_1^Leucine Rich Repeat^203-220^E:4.2`PF00560.33^LRR_1^Leucine Rich Repeat^232-245^E:63`PF00560.33^LRR_1^Leucine Rich Repeat^260-275^E:18000`PF00560.33^LRR_1^Leucine Rich Repeat^290-309^E:160`PF07714.17^Pkinase_Tyr^Protein tyrosine kinase^639-714^E:7e-10`PF00069.25^Pkinase^Protein kinase domain^639-716^E:5.1e-10`PF00560.33^LRR_1^Leucine Rich Repeat^762-768^E:18000	sigP:0.991882^^^	GO:0005515^molecular_function^protein binding`GO:0004672^molecular_function^protein kinase activity`GO:0006468^biological_process^protein phosphorylation`GO:0005524^molecular_function^ATP binding
63012	TRINITY_DN1150_c0_g1	TRINITY_DN1150_c0_g1_i2	sp|A0FKE6|TD1_SOLLC^sp|A0FKE6|TD1_SOLLC^Q:2963-1413,H:105-606^45.2%ID^E:2.7e-115^.^.	TRINITY_DN1150_c0_g1_i2.p7	5935-6603[-]			sigP:0.998917^^^
63013	TRINITY_DN1150_c0_g1	TRINITY_DN1150_c0_g1_i2	sp|A0FKE6|TD1_SOLLC^sp|A0FKE6|TD1_SOLLC^Q:2963-1413,H:105-606^45.2%ID^E:2.7e-115^.^.	TRINITY_DN1150_c0_g1_i2.p5	3625-4428[+]		PF01423.22^LSM^LSM domain^146-213^E:1.7e-11	sigP:0.997^^^
63014	TRINITY_DN1150_c0_g1	TRINITY_DN1150_c0_g1_i3	sp|A0FKE6|TD1_SOLLC^sp|A0FKE6|TD1_SOLLC^Q:2963-1413,H:105-606^45.2%ID^E:2.6e-115^.^.	TRINITY_DN1150_c0_g1_i3.p21	412-711[-]			sigP:0.997434^^^
63015	TRINITY_DN1150_c0_g1	TRINITY_DN1150_c0_g1_i3	sp|A0FKE6|TD1_SOLLC^sp|A0FKE6|TD1_SOLLC^Q:2963-1413,H:105-606^45.2%ID^E:2.6e-115^.^.	TRINITY_DN1150_c0_g1_i3.p9	4945-5433[-]			sigP:0.996722^^^
63016	TRINITY_DN1150_c0_g1	TRINITY_DN1150_c0_g1_i3	sp|A0FKE6|TD1_SOLLC^sp|A0FKE6|TD1_SOLLC^Q:2963-1413,H:105-606^45.2%ID^E:2.6e-115^.^.	TRINITY_DN1150_c0_g1_i3.p6	3625-4428[+]		PF01423.22^LSM^LSM domain^146-213^E:1.7e-11	sigP:0.997^^^
63017	TRINITY_DN1150_c0_g1	TRINITY_DN1150_c0_g1_i3	sp|A0FKE6|TD1_SOLLC^sp|A0FKE6|TD1_SOLLC^Q:2963-1413,H:105-606^45.2%ID^E:2.6e-115^.^.	TRINITY_DN1150_c0_g1_i3.p2	1401-3434[-]	sp|A0FKE6|TD1_SOLLC^sp|A0FKE6|TD1_SOLLC^Q:88-674,H:57-606^47%ID^E:1.6e-134^.^.	PF00291.25^PALP^Pyridoxal-phosphate dependent enzyme^175-463^E:1.5e-80`PF00585.18^Thr_dehydrat_C^C-terminal regulatory domain of Threonine dehydratase^588-657^E:2.4e-11	sigP:0.999189^^^
63018	TRINITY_DN1150_c0_g1	TRINITY_DN1150_c0_g1_i3	sp|A0FKE6|TD1_SOLLC^sp|A0FKE6|TD1_SOLLC^Q:2963-1413,H:105-606^45.2%ID^E:2.6e-115^.^.	TRINITY_DN1150_c0_g1_i3.p15	747-1118[+]			sigP:0.997704^^^
63019	TRINITY_DN1150_c0_g1	TRINITY_DN1150_c0_g1_i3	sp|A0FKE6|TD1_SOLLC^sp|A0FKE6|TD1_SOLLC^Q:2963-1413,H:105-606^45.2%ID^E:2.6e-115^.^.	TRINITY_DN1150_c0_g1_i3.p1	5935-9579[-]	sp|Q9LP24|Y1571_ARATH^sp|Q9LP24|Y1571_ARATH^Q:37-308,H:259-505^30.9%ID^E:2.7e-20^.^.	PF08263.12^LRRNT_2^Leucine rich repeat N-terminal domain^7-42^E:0.00085`PF00560.33^LRR_1^Leucine Rich Repeat^73-88^E:7500`PF00560.33^LRR_1^Leucine Rich Repeat^127-146^E:2300`PF00560.33^LRR_1^Leucine Rich Repeat^203-220^E:5.4`PF00560.33^LRR_1^Leucine Rich Repeat^232-245^E:81`PF00560.33^LRR_1^Leucine Rich Repeat^290-309^E:220`PF07714.17^Pkinase_Tyr^Protein tyrosine kinase^639-714^E:9.3e-10`PF00069.25^Pkinase^Protein kinase domain^639-716^E:6.8e-10	sigP:0.991882^^^	GO:0005515^molecular_function^protein binding`GO:0004672^molecular_function^protein kinase activity`GO:0006468^biological_process^protein phosphorylation`GO:0005524^molecular_function^ATP binding
63020	TRINITY_DN1150_c0_g1	TRINITY_DN1150_c0_g1_i12	sp|A0FKE6|TD1_SOLLC^sp|A0FKE6|TD1_SOLLC^Q:2963-1413,H:105-606^45.2%ID^E:2.7e-115^.^.	TRINITY_DN1150_c0_g1_i12.p2	1401-3434[-]	sp|A0FKE6|TD1_SOLLC^sp|A0FKE6|TD1_SOLLC^Q:88-674,H:57-606^47%ID^E:1.6e-134^.^.	PF00291.25^PALP^Pyridoxal-phosphate dependent enzyme^175-463^E:1.5e-80`PF00585.18^Thr_dehydrat_C^C-terminal regulatory domain of Threonine dehydratase^588-657^E:2.4e-11	sigP:0.999189^^^
63021	TRINITY_DN1150_c0_g1	TRINITY_DN1150_c0_g1_i12	sp|A0FKE6|TD1_SOLLC^sp|A0FKE6|TD1_SOLLC^Q:2963-1413,H:105-606^45.2%ID^E:2.7e-115^.^.	TRINITY_DN1150_c0_g1_i12.p1	7334-9961[-]	sp|Q9LP24|Y1571_ARATH^sp|Q9LP24|Y1571_ARATH^Q:37-308,H:259-505^30.9%ID^E:2e-20^.^.	PF08263.12^LRRNT_2^Leucine rich repeat N-terminal domain^7-42^E:0.00058`PF00560.33^LRR_1^Leucine Rich Repeat^73-88^E:5100`PF00560.33^LRR_1^Leucine Rich Repeat^127-146^E:1500`PF00560.33^LRR_1^Leucine Rich Repeat^203-220^E:3.7`PF00560.33^LRR_1^Leucine Rich Repeat^232-245^E:56`PF00560.33^LRR_1^Leucine Rich Repeat^260-275^E:18000`PF00560.33^LRR_1^Leucine Rich Repeat^290-309^E:140`PF00069.25^Pkinase^Protein kinase domain^639-716^E:4.5e-10`PF07714.17^Pkinase_Tyr^Protein tyrosine kinase^639-714^E:6.2e-10`PF00560.33^LRR_1^Leucine Rich Repeat^762-768^E:18000	sigP:0.991882^^^	GO:0005515^molecular_function^protein binding`GO:0004672^molecular_function^protein kinase activity`GO:0005524^molecular_function^ATP binding`GO:0006468^biological_process^protein phosphorylation
63022	TRINITY_DN1150_c0_g1	TRINITY_DN1150_c0_g1_i12	sp|A0FKE6|TD1_SOLLC^sp|A0FKE6|TD1_SOLLC^Q:2963-1413,H:105-606^45.2%ID^E:2.7e-115^.^.	TRINITY_DN1150_c0_g1_i12.p11	4945-5433[-]			sigP:0.996722^^^
63023	TRINITY_DN1150_c0_g1	TRINITY_DN1150_c0_g1_i12	sp|A0FKE6|TD1_SOLLC^sp|A0FKE6|TD1_SOLLC^Q:2963-1413,H:105-606^45.2%ID^E:2.7e-115^.^.	TRINITY_DN1150_c0_g1_i12.p23	412-711[-]			sigP:0.997434^^^
63024	TRINITY_DN1150_c0_g1	TRINITY_DN1150_c0_g1_i12	sp|A0FKE6|TD1_SOLLC^sp|A0FKE6|TD1_SOLLC^Q:2963-1413,H:105-606^45.2%ID^E:2.7e-115^.^.	TRINITY_DN1150_c0_g1_i12.p7	5935-6603[-]			sigP:0.998917^^^
63025	TRINITY_DN1150_c0_g1	TRINITY_DN1150_c0_g1_i12	sp|A0FKE6|TD1_SOLLC^sp|A0FKE6|TD1_SOLLC^Q:2963-1413,H:105-606^45.2%ID^E:2.7e-115^.^.	TRINITY_DN1150_c0_g1_i12.p5	3625-4428[+]		PF01423.22^LSM^LSM domain^146-213^E:1.7e-11	sigP:0.997^^^
63026	TRINITY_DN1150_c0_g1	TRINITY_DN1150_c0_g1_i12	sp|A0FKE6|TD1_SOLLC^sp|A0FKE6|TD1_SOLLC^Q:2963-1413,H:105-606^45.2%ID^E:2.7e-115^.^.	TRINITY_DN1150_c0_g1_i12.p18	747-1118[+]			sigP:0.997704^^^
63027	TRINITY_DN1150_c0_g1	TRINITY_DN1150_c0_g1_i10	sp|A0FKE6|TD1_SOLLC^sp|A0FKE6|TD1_SOLLC^Q:2963-1413,H:105-606^45.2%ID^E:2.9e-115^.^.	TRINITY_DN1150_c0_g1_i10.p1	4945-8733[-]	sp|Q23915|KINX_DICDI^sp|Q23915|KINX_DICDI^Q:511-775,H:3-275^33%ID^E:1e-33^.^.	PF00560.33^LRR_1^Leucine Rich Repeat^28-47^E:2400`PF00560.33^LRR_1^Leucine Rich Repeat^104-121^E:5.7`PF00560.33^LRR_1^Leucine Rich Repeat^133-146^E:85`PF00560.33^LRR_1^Leucine Rich Repeat^191-210^E:230`PF00069.25^Pkinase^Protein kinase domain^540-772^E:2.5e-51`PF07714.17^Pkinase_Tyr^Protein tyrosine kinase^540-774^E:1.2e-50	sigP:0.992215^^^	GO:0005515^molecular_function^protein binding`GO:0004672^molecular_function^protein kinase activity`GO:0005524^molecular_function^ATP binding`GO:0006468^biological_process^protein phosphorylation
63028	TRINITY_DN1150_c0_g1	TRINITY_DN1150_c0_g1_i10	sp|A0FKE6|TD1_SOLLC^sp|A0FKE6|TD1_SOLLC^Q:2963-1413,H:105-606^45.2%ID^E:2.9e-115^.^.	TRINITY_DN1150_c0_g1_i10.p2	1401-3434[-]	sp|A0FKE6|TD1_SOLLC^sp|A0FKE6|TD1_SOLLC^Q:88-674,H:57-606^47%ID^E:1.6e-134^.^.	PF00291.25^PALP^Pyridoxal-phosphate dependent enzyme^175-463^E:1.5e-80`PF00585.18^Thr_dehydrat_C^C-terminal regulatory domain of Threonine dehydratase^588-657^E:2.4e-11	sigP:0.999189^^^
63029	TRINITY_DN1150_c0_g1	TRINITY_DN1150_c0_g1_i10	sp|A0FKE6|TD1_SOLLC^sp|A0FKE6|TD1_SOLLC^Q:2963-1413,H:105-606^45.2%ID^E:2.9e-115^.^.	TRINITY_DN1150_c0_g1_i10.p4	3625-4428[+]		PF01423.22^LSM^LSM domain^146-213^E:1.7e-11	sigP:0.997^^^
63030	TRINITY_DN1150_c0_g1	TRINITY_DN1150_c0_g1_i10	sp|A0FKE6|TD1_SOLLC^sp|A0FKE6|TD1_SOLLC^Q:2963-1413,H:105-606^45.2%ID^E:2.9e-115^.^.	TRINITY_DN1150_c0_g1_i10.p20	412-711[-]			sigP:0.997434^^^
63031	TRINITY_DN1150_c0_g1	TRINITY_DN1150_c0_g1_i10	sp|A0FKE6|TD1_SOLLC^sp|A0FKE6|TD1_SOLLC^Q:2963-1413,H:105-606^45.2%ID^E:2.9e-115^.^.	TRINITY_DN1150_c0_g1_i10.p6	9678-10382[-]		PF00300.22^His_Phos_1^Histidine phosphatase superfamily (branch 1)^19-215^E:9.8e-32	sigP:0.998132^^^
63032	TRINITY_DN1150_c0_g1	TRINITY_DN1150_c0_g1_i10	sp|A0FKE6|TD1_SOLLC^sp|A0FKE6|TD1_SOLLC^Q:2963-1413,H:105-606^45.2%ID^E:2.9e-115^.^.	TRINITY_DN1150_c0_g1_i10.p16	747-1118[+]			sigP:0.997704^^^
63033	TRINITY_DN1150_c0_g1	TRINITY_DN1150_c0_g1_i11	sp|A0FKE6|TD1_SOLLC^sp|A0FKE6|TD1_SOLLC^Q:2963-1413,H:105-606^45.2%ID^E:2e-115^.^.	TRINITY_DN1150_c0_g1_i11.p2	4945-6405[-]			sigP:0.998917^^^
63034	TRINITY_DN1150_c0_g1	TRINITY_DN1150_c0_g1_i11	sp|A0FKE6|TD1_SOLLC^sp|A0FKE6|TD1_SOLLC^Q:2963-1413,H:105-606^45.2%ID^E:2e-115^.^.	TRINITY_DN1150_c0_g1_i11.p14	747-1118[+]			sigP:0.997704^^^
63035	TRINITY_DN1150_c0_g1	TRINITY_DN1150_c0_g1_i11	sp|A0FKE6|TD1_SOLLC^sp|A0FKE6|TD1_SOLLC^Q:2963-1413,H:105-606^45.2%ID^E:2e-115^.^.	TRINITY_DN1150_c0_g1_i11.p4	3625-4428[+]		PF01423.22^LSM^LSM domain^146-213^E:1.7e-11	sigP:0.997^^^
63036	TRINITY_DN1150_c0_g1	TRINITY_DN1150_c0_g1_i11	sp|A0FKE6|TD1_SOLLC^sp|A0FKE6|TD1_SOLLC^Q:2963-1413,H:105-606^45.2%ID^E:2e-115^.^.	TRINITY_DN1150_c0_g1_i11.p17	412-711[-]			sigP:0.997434^^^
63037	TRINITY_DN1150_c0_g1	TRINITY_DN1150_c0_g1_i11	sp|A0FKE6|TD1_SOLLC^sp|A0FKE6|TD1_SOLLC^Q:2963-1413,H:105-606^45.2%ID^E:2e-115^.^.	TRINITY_DN1150_c0_g1_i11.p12	6859-7248[-]		PF07714.17^Pkinase_Tyr^Protein tyrosine kinase^79-123^E:1e-08	sigP:0.99097^^^	GO:0004672^molecular_function^protein kinase activity`GO:0006468^biological_process^protein phosphorylation
63038	TRINITY_DN1150_c0_g1	TRINITY_DN1150_c0_g1_i11	sp|A0FKE6|TD1_SOLLC^sp|A0FKE6|TD1_SOLLC^Q:2963-1413,H:105-606^45.2%ID^E:2e-115^.^.	TRINITY_DN1150_c0_g1_i11.p1	1401-3434[-]	sp|A0FKE6|TD1_SOLLC^sp|A0FKE6|TD1_SOLLC^Q:88-674,H:57-606^47%ID^E:1.6e-134^.^.	PF00291.25^PALP^Pyridoxal-phosphate dependent enzyme^175-463^E:1.5e-80`PF00585.18^Thr_dehydrat_C^C-terminal regulatory domain of Threonine dehydratase^588-657^E:2.4e-11	sigP:0.999189^^^
63039	TRINITY_DN1150_c3_g1	TRINITY_DN1150_c3_g1_i1		TRINITY_DN1150_c3_g1_i1.p1	2-886[-]		PF12579.8^DUF3755^Protein of unknown function (DUF3755)^173-205^E:1.3e-11	sigP:0.99232^^^
63040	TRINITY_DN1150_c1_g1	TRINITY_DN1150_c1_g1_i8	sp|Q6NVE9|PPTC7_MOUSE^sp|Q6NVE9|PPTC7_MOUSE^Q:184-720,H:139-307^34.7%ID^E:1.2e-19^.^.	TRINITY_DN1150_c1_g1_i8.p2	1-747[+]	sp|O64730|P2C26_ARATH^sp|O64730|P2C26_ARATH^Q:53-241,H:122-298^37.6%ID^E:4.7e-28^.^.	PF07228.12^SpoIIE^Stage II sporulation protein E (SpoIIE)^51-235^E:5.3e-11`PF13672.6^PP2C_2^Protein phosphatase 2C^61-155^E:3.5e-06	sigP:0.996436^^^	GO:0003824^molecular_function^catalytic activity
63041	TRINITY_DN1150_c1_g1	TRINITY_DN1150_c1_g1_i8	sp|Q6NVE9|PPTC7_MOUSE^sp|Q6NVE9|PPTC7_MOUSE^Q:184-720,H:139-307^34.7%ID^E:1.2e-19^.^.	TRINITY_DN1150_c1_g1_i8.p4	1458-2018[-]			sigP:0.945306^^^
63042	TRINITY_DN1150_c1_g1	TRINITY_DN1150_c1_g1_i5	sp|Q8BUG2|CNDP1_MOUSE^sp|Q8BUG2|CNDP1_MOUSE^Q:3351-2125,H:23-426^34.7%ID^E:8.1e-62^.^.	TRINITY_DN1150_c1_g1_i5.p5	1-747[+]	sp|O64730|P2C26_ARATH^sp|O64730|P2C26_ARATH^Q:53-241,H:122-298^37.6%ID^E:4.7e-28^.^.	PF07228.12^SpoIIE^Stage II sporulation protein E (SpoIIE)^51-235^E:5.3e-11`PF13672.6^PP2C_2^Protein phosphatase 2C^61-155^E:3.5e-06	sigP:0.996436^^^	GO:0003824^molecular_function^catalytic activity
63043	TRINITY_DN1150_c1_g1	TRINITY_DN1150_c1_g1_i5	sp|Q8BUG2|CNDP1_MOUSE^sp|Q8BUG2|CNDP1_MOUSE^Q:3351-2125,H:23-426^34.7%ID^E:8.1e-62^.^.	TRINITY_DN1150_c1_g1_i5.p2	6775-7719[+]			sigP:0.998475^^^
63044	TRINITY_DN1150_c1_g1	TRINITY_DN1150_c1_g1_i5	sp|Q8BUG2|CNDP1_MOUSE^sp|Q8BUG2|CNDP1_MOUSE^Q:3351-2125,H:23-426^34.7%ID^E:8.1e-62^.^.	TRINITY_DN1150_c1_g1_i5.p1	1750-6339[-]	sp|Q8BUG2|CNDP1_MOUSE^sp|Q8BUG2|CNDP1_MOUSE^Q:997-1405,H:23-426^34.7%ID^E:4.7e-62^.^.	PF13230.6^GATase_4^Glutamine amidotransferases class-II^50-228^E:1.6e-11`PF13522.6^GATase_6^Glutamine amidotransferase domain^91-193^E:2.4e-12`PF00400.32^WD40^WD domain, G-beta repeat^685-712^E:0.11`PF00400.32^WD40^WD domain, G-beta repeat^720-753^E:0.033`PF01546.28^Peptidase_M20^Peptidase family M20/M25/M40^1066-1402^E:1.1e-23`PF07687.14^M20_dimer^Peptidase dimerisation domain^1181-1353^E:3.1e-08	sigP:0.971129^^^	GO:0005515^molecular_function^protein binding`GO:0016787^molecular_function^hydrolase activity
63045	TRINITY_DN1150_c1_g1	TRINITY_DN1150_c1_g1_i4	sp|Q8BUG2|CNDP1_MOUSE^sp|Q8BUG2|CNDP1_MOUSE^Q:3112-1724,H:23-480^34.2%ID^E:1.9e-71^.^.	TRINITY_DN1150_c1_g1_i4.p1	1661-6100[-]	sp|Q8BUG2|CNDP1_MOUSE^sp|Q8BUG2|CNDP1_MOUSE^Q:997-1459,H:23-480^34.2%ID^E:1.1e-71^.^.	PF13230.6^GATase_4^Glutamine amidotransferases class-II^50-228^E:1.6e-11`PF13522.6^GATase_6^Glutamine amidotransferase domain^91-193^E:2.3e-12`PF00400.32^WD40^WD domain, G-beta repeat^685-712^E:0.11`PF00400.32^WD40^WD domain, G-beta repeat^720-753^E:0.032`PF01546.28^Peptidase_M20^Peptidase family M20/M25/M40^1066-1455^E:4.6e-28`PF07687.14^M20_dimer^Peptidase dimerisation domain^1181-1353^E:3e-08	sigP:0.971129^^^	GO:0005515^molecular_function^protein binding`GO:0016787^molecular_function^hydrolase activity
63046	TRINITY_DN1150_c1_g1	TRINITY_DN1150_c1_g1_i4	sp|Q8BUG2|CNDP1_MOUSE^sp|Q8BUG2|CNDP1_MOUSE^Q:3112-1724,H:23-480^34.2%ID^E:1.9e-71^.^.	TRINITY_DN1150_c1_g1_i4.p6	6935-7600[+]			sigP:0.999326^^^
63047	TRINITY_DN1150_c1_g1	TRINITY_DN1150_c1_g1_i4	sp|Q8BUG2|CNDP1_MOUSE^sp|Q8BUG2|CNDP1_MOUSE^Q:3112-1724,H:23-480^34.2%ID^E:1.9e-71^.^.	TRINITY_DN1150_c1_g1_i4.p4	1-747[+]	sp|O64730|P2C26_ARATH^sp|O64730|P2C26_ARATH^Q:53-241,H:122-298^37.6%ID^E:4.7e-28^.^.	PF07228.12^SpoIIE^Stage II sporulation protein E (SpoIIE)^51-235^E:5.3e-11`PF13672.6^PP2C_2^Protein phosphatase 2C^61-155^E:3.5e-06	sigP:0.996436^^^	GO:0003824^molecular_function^catalytic activity
63048	TRINITY_DN1150_c1_g1	TRINITY_DN1150_c1_g1_i7	sp|Q8BUG2|CNDP1_MOUSE^sp|Q8BUG2|CNDP1_MOUSE^Q:3351-2125,H:23-426^34.7%ID^E:8.2e-62^.^.	TRINITY_DN1150_c1_g1_i7.p4	1-747[+]	sp|O64730|P2C26_ARATH^sp|O64730|P2C26_ARATH^Q:53-241,H:122-298^37.6%ID^E:4.7e-28^.^.	PF07228.12^SpoIIE^Stage II sporulation protein E (SpoIIE)^51-235^E:5.3e-11`PF13672.6^PP2C_2^Protein phosphatase 2C^61-155^E:3.5e-06	sigP:0.996436^^^	GO:0003824^molecular_function^catalytic activity
63049	TRINITY_DN1150_c1_g1	TRINITY_DN1150_c1_g1_i7	sp|Q8BUG2|CNDP1_MOUSE^sp|Q8BUG2|CNDP1_MOUSE^Q:3351-2125,H:23-426^34.7%ID^E:8.2e-62^.^.	TRINITY_DN1150_c1_g1_i7.p1	1750-6339[-]	sp|Q8BUG2|CNDP1_MOUSE^sp|Q8BUG2|CNDP1_MOUSE^Q:997-1405,H:23-426^34.7%ID^E:4.7e-62^.^.	PF13230.6^GATase_4^Glutamine amidotransferases class-II^50-228^E:1.6e-11`PF13522.6^GATase_6^Glutamine amidotransferase domain^91-193^E:2.4e-12`PF00400.32^WD40^WD domain, G-beta repeat^685-712^E:0.11`PF00400.32^WD40^WD domain, G-beta repeat^720-753^E:0.033`PF01546.28^Peptidase_M20^Peptidase family M20/M25/M40^1066-1402^E:1.1e-23`PF07687.14^M20_dimer^Peptidase dimerisation domain^1181-1353^E:3.1e-08	sigP:0.971129^^^	GO:0005515^molecular_function^protein binding`GO:0016787^molecular_function^hydrolase activity
63050	TRINITY_DN1150_c1_g1	TRINITY_DN1150_c1_g1_i7	sp|Q8BUG2|CNDP1_MOUSE^sp|Q8BUG2|CNDP1_MOUSE^Q:3351-2125,H:23-426^34.7%ID^E:8.2e-62^.^.	TRINITY_DN1150_c1_g1_i7.p6	7174-7839[+]			sigP:0.999326^^^
63051	TRINITY_DN1150_c1_g1	TRINITY_DN1150_c1_g1_i6	sp|Q8BUG2|CNDP1_MOUSE^sp|Q8BUG2|CNDP1_MOUSE^Q:3112-1724,H:23-480^34.2%ID^E:1.9e-71^.^.	TRINITY_DN1150_c1_g1_i6.p1	1661-6100[-]	sp|Q8BUG2|CNDP1_MOUSE^sp|Q8BUG2|CNDP1_MOUSE^Q:997-1459,H:23-480^34.2%ID^E:1.1e-71^.^.	PF13230.6^GATase_4^Glutamine amidotransferases class-II^50-228^E:1.6e-11`PF13522.6^GATase_6^Glutamine amidotransferase domain^91-193^E:2.3e-12`PF00400.32^WD40^WD domain, G-beta repeat^685-712^E:0.11`PF00400.32^WD40^WD domain, G-beta repeat^720-753^E:0.032`PF01546.28^Peptidase_M20^Peptidase family M20/M25/M40^1066-1455^E:4.6e-28`PF07687.14^M20_dimer^Peptidase dimerisation domain^1181-1353^E:3e-08	sigP:0.971129^^^	GO:0005515^molecular_function^protein binding`GO:0016787^molecular_function^hydrolase activity
63052	TRINITY_DN1150_c1_g1	TRINITY_DN1150_c1_g1_i6	sp|Q8BUG2|CNDP1_MOUSE^sp|Q8BUG2|CNDP1_MOUSE^Q:3112-1724,H:23-480^34.2%ID^E:1.9e-71^.^.	TRINITY_DN1150_c1_g1_i6.p2	6536-7480[+]			sigP:0.998475^^^
63053	TRINITY_DN1150_c1_g1	TRINITY_DN1150_c1_g1_i6	sp|Q8BUG2|CNDP1_MOUSE^sp|Q8BUG2|CNDP1_MOUSE^Q:3112-1724,H:23-480^34.2%ID^E:1.9e-71^.^.	TRINITY_DN1150_c1_g1_i6.p5	1-747[+]	sp|O64730|P2C26_ARATH^sp|O64730|P2C26_ARATH^Q:53-241,H:122-298^37.6%ID^E:4.7e-28^.^.	PF07228.12^SpoIIE^Stage II sporulation protein E (SpoIIE)^51-235^E:5.3e-11`PF13672.6^PP2C_2^Protein phosphatase 2C^61-155^E:3.5e-06	sigP:0.996436^^^	GO:0003824^molecular_function^catalytic activity
63054	TRINITY_DN1150_c1_g1	TRINITY_DN1150_c1_g1_i1	sp|Q8BUG2|CNDP1_MOUSE^sp|Q8BUG2|CNDP1_MOUSE^Q:3112-1724,H:23-480^34.2%ID^E:1.9e-71^.^.	TRINITY_DN1150_c1_g1_i1.p1	1661-6319[-]	sp|Q8BUG2|CNDP1_MOUSE^sp|Q8BUG2|CNDP1_MOUSE^Q:1070-1532,H:23-480^34.2%ID^E:1.1e-71^.^.	PF13230.6^GATase_4^Glutamine amidotransferases class-II^50-228^E:1.7e-11`PF13522.6^GATase_6^Glutamine amidotransferase domain^91-193^E:2.4e-12`PF00400.32^WD40^WD domain, G-beta repeat^685-712^E:0.11`PF01546.28^Peptidase_M20^Peptidase family M20/M25/M40^1139-1528^E:5e-28`PF07687.14^M20_dimer^Peptidase dimerisation domain^1254-1426^E:3.2e-08	sigP:0.971129^^^	GO:0005515^molecular_function^protein binding`GO:0016787^molecular_function^hydrolase activity
63055	TRINITY_DN1150_c1_g1	TRINITY_DN1150_c1_g1_i1	sp|Q8BUG2|CNDP1_MOUSE^sp|Q8BUG2|CNDP1_MOUSE^Q:3112-1724,H:23-480^34.2%ID^E:1.9e-71^.^.	TRINITY_DN1150_c1_g1_i1.p4	1-747[+]	sp|O64730|P2C26_ARATH^sp|O64730|P2C26_ARATH^Q:53-241,H:122-298^37.6%ID^E:4.7e-28^.^.	PF07228.12^SpoIIE^Stage II sporulation protein E (SpoIIE)^51-235^E:5.3e-11`PF13672.6^PP2C_2^Protein phosphatase 2C^61-155^E:3.5e-06	sigP:0.996436^^^	GO:0003824^molecular_function^catalytic activity
63056	TRINITY_DN1150_c1_g1	TRINITY_DN1150_c1_g1_i1	sp|Q8BUG2|CNDP1_MOUSE^sp|Q8BUG2|CNDP1_MOUSE^Q:3112-1724,H:23-480^34.2%ID^E:1.9e-71^.^.	TRINITY_DN1150_c1_g1_i1.p6	7154-7819[+]			sigP:0.999326^^^
63057	TRINITY_DN1150_c1_g1	TRINITY_DN1150_c1_g1_i3	sp|Q8BUG2|CNDP1_MOUSE^sp|Q8BUG2|CNDP1_MOUSE^Q:3351-2125,H:23-426^34.7%ID^E:8.3e-62^.^.	TRINITY_DN1150_c1_g1_i3.p1	1750-6558[-]	sp|Q8BUG2|CNDP1_MOUSE^sp|Q8BUG2|CNDP1_MOUSE^Q:1070-1478,H:23-426^34.7%ID^E:4.9e-62^.^.	PF13230.6^GATase_4^Glutamine amidotransferases class-II^50-228^E:1.8e-11`PF13522.6^GATase_6^Glutamine amidotransferase domain^91-193^E:2.6e-12`PF00400.32^WD40^WD domain, G-beta repeat^685-712^E:0.12`PF01546.28^Peptidase_M20^Peptidase family M20/M25/M40^1139-1475^E:1.2e-23`PF07687.14^M20_dimer^Peptidase dimerisation domain^1254-1426^E:3.3e-08	sigP:0.971129^^^	GO:0005515^molecular_function^protein binding`GO:0016787^molecular_function^hydrolase activity
63058	TRINITY_DN1150_c1_g1	TRINITY_DN1150_c1_g1_i3	sp|Q8BUG2|CNDP1_MOUSE^sp|Q8BUG2|CNDP1_MOUSE^Q:3351-2125,H:23-426^34.7%ID^E:8.3e-62^.^.	TRINITY_DN1150_c1_g1_i3.p3	6994-7938[+]			sigP:0.998475^^^
63059	TRINITY_DN1150_c1_g1	TRINITY_DN1150_c1_g1_i3	sp|Q8BUG2|CNDP1_MOUSE^sp|Q8BUG2|CNDP1_MOUSE^Q:3351-2125,H:23-426^34.7%ID^E:8.3e-62^.^.	TRINITY_DN1150_c1_g1_i3.p5	1-747[+]	sp|O64730|P2C26_ARATH^sp|O64730|P2C26_ARATH^Q:53-241,H:122-298^37.6%ID^E:4.7e-28^.^.	PF07228.12^SpoIIE^Stage II sporulation protein E (SpoIIE)^51-235^E:5.3e-11`PF13672.6^PP2C_2^Protein phosphatase 2C^61-155^E:3.5e-06	sigP:0.996436^^^	GO:0003824^molecular_function^catalytic activity
63060	TRINITY_DN1150_c1_g1	TRINITY_DN1150_c1_g1_i2	sp|Q8BUG2|CNDP1_MOUSE^sp|Q8BUG2|CNDP1_MOUSE^Q:3112-1724,H:23-480^34.2%ID^E:1.9e-71^.^.	TRINITY_DN1150_c1_g1_i2.p1	1661-6319[-]	sp|Q8BUG2|CNDP1_MOUSE^sp|Q8BUG2|CNDP1_MOUSE^Q:1070-1532,H:23-480^34.2%ID^E:1.1e-71^.^.	PF13230.6^GATase_4^Glutamine amidotransferases class-II^50-228^E:1.7e-11`PF13522.6^GATase_6^Glutamine amidotransferase domain^91-193^E:2.4e-12`PF00400.32^WD40^WD domain, G-beta repeat^685-712^E:0.11`PF01546.28^Peptidase_M20^Peptidase family M20/M25/M40^1139-1528^E:5e-28`PF07687.14^M20_dimer^Peptidase dimerisation domain^1254-1426^E:3.2e-08	sigP:0.971129^^^	GO:0005515^molecular_function^protein binding`GO:0016787^molecular_function^hydrolase activity
63061	TRINITY_DN1150_c1_g1	TRINITY_DN1150_c1_g1_i2	sp|Q8BUG2|CNDP1_MOUSE^sp|Q8BUG2|CNDP1_MOUSE^Q:3112-1724,H:23-480^34.2%ID^E:1.9e-71^.^.	TRINITY_DN1150_c1_g1_i2.p3	6755-7699[+]			sigP:0.998475^^^
63062	TRINITY_DN1150_c1_g1	TRINITY_DN1150_c1_g1_i2	sp|Q8BUG2|CNDP1_MOUSE^sp|Q8BUG2|CNDP1_MOUSE^Q:3112-1724,H:23-480^34.2%ID^E:1.9e-71^.^.	TRINITY_DN1150_c1_g1_i2.p5	1-747[+]	sp|O64730|P2C26_ARATH^sp|O64730|P2C26_ARATH^Q:53-241,H:122-298^37.6%ID^E:4.7e-28^.^.	PF07228.12^SpoIIE^Stage II sporulation protein E (SpoIIE)^51-235^E:5.3e-11`PF13672.6^PP2C_2^Protein phosphatase 2C^61-155^E:3.5e-06	sigP:0.996436^^^	GO:0003824^molecular_function^catalytic activity
63063	TRINITY_DN1192_c0_g4	TRINITY_DN1192_c0_g4_i2		TRINITY_DN1192_c0_g4_i2.p2	1748-2299[-]		PF00166.21^Cpn10^Chaperonin 10 Kd subunit^61-127^E:5.3e-14	sigP:0.999199^^^	GO:0006457^biological_process^protein folding
63064	TRINITY_DN1192_c0_g4	TRINITY_DN1192_c0_g4_i2		TRINITY_DN1192_c0_g4_i2.p6	3-359[+]			sigP:0.997827^^^
63065	TRINITY_DN1192_c0_g4	TRINITY_DN1192_c0_g4_i1	sp|A8F402|CH10_PSELT^sp|A8F402|CH10_PSELT^Q:1814-1548,H:2-87^41.1%ID^E:3.8e-11^.^.	TRINITY_DN1192_c0_g4_i1.p2	1542-1994[-]	sp|A8F402|CH10_PSELT^sp|A8F402|CH10_PSELT^Q:61-149,H:2-87^41.1%ID^E:8.3e-12^.^.	PF00166.21^Cpn10^Chaperonin 10 Kd subunit^61-148^E:1.6e-17	sigP:0.999199^^^	GO:0006457^biological_process^protein folding
63066	TRINITY_DN1192_c0_g4	TRINITY_DN1192_c0_g4_i1	sp|A8F402|CH10_PSELT^sp|A8F402|CH10_PSELT^Q:1814-1548,H:2-87^41.1%ID^E:3.8e-11^.^.	TRINITY_DN1192_c0_g4_i1.p6	3-359[+]			sigP:0.997827^^^
63067	TRINITY_DN1192_c0_g2	TRINITY_DN1192_c0_g2_i10		TRINITY_DN1192_c0_g2_i10.p5	2-379[+]		PF06203.14^CCT^CCT motif^39-80^E:4.4e-15	sigP:0.998258^^^	GO:0005515^molecular_function^protein binding
63068	TRINITY_DN1192_c0_g2	TRINITY_DN1192_c0_g2_i10		TRINITY_DN1192_c0_g2_i10.p4	396-959[-]			sigP:0.996738^^^
63069	TRINITY_DN1192_c0_g2	TRINITY_DN1192_c0_g2_i9		TRINITY_DN1192_c0_g2_i9.p7	2-379[+]		PF06203.14^CCT^CCT motif^39-80^E:4.4e-15	sigP:0.998258^^^	GO:0005515^molecular_function^protein binding
63070	TRINITY_DN1192_c0_g2	TRINITY_DN1192_c0_g2_i9		TRINITY_DN1192_c0_g2_i9.p8	1000-1344[-]			sigP:0.996738^^^
63071	TRINITY_DN1192_c0_g2	TRINITY_DN1192_c0_g2_i8		TRINITY_DN1192_c0_g2_i8.p1	215-1036[-]			sigP:0.979855^^^
63072	TRINITY_DN1192_c0_g2	TRINITY_DN1192_c0_g2_i8		TRINITY_DN1192_c0_g2_i8.p5	1037-1363[-]			sigP:0.996738^^^
63073	TRINITY_DN1192_c0_g2	TRINITY_DN1192_c0_g2_i1		TRINITY_DN1192_c0_g2_i1.p2	215-1036[-]			sigP:0.979855^^^
63074	TRINITY_DN1192_c0_g2	TRINITY_DN1192_c0_g2_i1		TRINITY_DN1192_c0_g2_i1.p7	1207-1551[-]			sigP:0.996738^^^
63075	TRINITY_DN1192_c0_g2	TRINITY_DN1192_c0_g2_i3		TRINITY_DN1192_c0_g2_i3.p3	2-604[+]		PF06203.14^CCT^CCT motif^39-80^E:1.1e-14	sigP:0.998258^^^	GO:0005515^molecular_function^protein binding
63076	TRINITY_DN1192_c0_g2	TRINITY_DN1192_c0_g2_i3		TRINITY_DN1192_c0_g2_i3.p6	616-960[-]			sigP:0.996738^^^
63077	TRINITY_DN1192_c0_g2	TRINITY_DN1192_c0_g2_i2		TRINITY_DN1192_c0_g2_i2.p5	643-969[-]			sigP:0.996738^^^
63078	TRINITY_DN1192_c0_g2	TRINITY_DN1192_c0_g2_i2		TRINITY_DN1192_c0_g2_i2.p4	2-487[+]		PF06203.14^CCT^CCT motif^39-80^E:7.2e-15	sigP:0.998258^^^	GO:0005515^molecular_function^protein binding
63079	TRINITY_DN1192_c0_g2	TRINITY_DN1192_c0_g2_i5		TRINITY_DN1192_c0_g2_i5.p4	603-1166[-]			sigP:0.996738^^^
63080	TRINITY_DN1192_c0_g2	TRINITY_DN1192_c0_g2_i4		TRINITY_DN1192_c0_g2_i4.p5	2-379[+]		PF06203.14^CCT^CCT motif^39-80^E:4.4e-15	sigP:0.998258^^^	GO:0005515^molecular_function^protein binding
63081	TRINITY_DN1192_c0_g2	TRINITY_DN1192_c0_g2_i4		TRINITY_DN1192_c0_g2_i4.p6	830-1156[-]			sigP:0.996738^^^
63082	TRINITY_DN1192_c0_g2	TRINITY_DN1192_c0_g2_i7		TRINITY_DN1192_c0_g2_i7.p5	2-487[+]		PF06203.14^CCT^CCT motif^39-80^E:7.2e-15	sigP:0.998258^^^	GO:0005515^molecular_function^protein binding
63083	TRINITY_DN1192_c0_g2	TRINITY_DN1192_c0_g2_i7		TRINITY_DN1192_c0_g2_i7.p7	813-1157[-]			sigP:0.996738^^^
63084	TRINITY_DN1192_c0_g2	TRINITY_DN1192_c0_g2_i6		TRINITY_DN1192_c0_g2_i6.p1	2-772[+]		PF06203.14^CCT^CCT motif^39-80^E:1.6e-14	sigP:0.998258^^^	GO:0005515^molecular_function^protein binding
63085	TRINITY_DN1198_c0_g1	TRINITY_DN1198_c0_g1_i5	sp|Q5JJI4|TOM20_ORYSJ^sp|Q5JJI4|TOM20_ORYSJ^Q:1484-2056,H:1-189^41.7%ID^E:1.8e-34^.^.	TRINITY_DN1198_c0_g1_i5.p2	1484-2101[+]	sp|Q5JJI4|TOM20_ORYSJ^sp|Q5JJI4|TOM20_ORYSJ^Q:1-203,H:1-201^44.6%ID^E:8.9e-41^.^.	PF06552.12^TOM20_plant^Plant specific mitochondrial import receptor subunit TOM20^10-188^E:2.3e-56`PF13181.6^TPR_8^Tetratricopeptide repeat^103-121^E:0.2	sigP:0.999536^^^	GO:0005515^molecular_function^protein binding
63086	TRINITY_DN1198_c0_g1	TRINITY_DN1198_c0_g1_i5	sp|Q5JJI4|TOM20_ORYSJ^sp|Q5JJI4|TOM20_ORYSJ^Q:1484-2056,H:1-189^41.7%ID^E:1.8e-34^.^.	TRINITY_DN1198_c0_g1_i5.p3	446-997[+]	sp|O14190|ALG13_SCHPO^sp|O14190|ALG13_SCHPO^Q:11-164,H:4-149^43.5%ID^E:3.6e-25^.^.	PF04101.16^Glyco_tran_28_C^Glycosyltransferase family 28 C-terminal domain^9-161^E:7.9e-25	sigP:0.998753^^^	GO:0016758^molecular_function^transferase activity, transferring hexosyl groups
63087	TRINITY_DN1198_c0_g1	TRINITY_DN1198_c0_g1_i6	sp|Q5JJI4|TOM20_ORYSJ^sp|Q5JJI4|TOM20_ORYSJ^Q:2588-3160,H:1-189^41.7%ID^E:2.8e-34^.^.	TRINITY_DN1198_c0_g1_i6.p7	1550-2101[+]	sp|O14190|ALG13_SCHPO^sp|O14190|ALG13_SCHPO^Q:11-164,H:4-149^43.5%ID^E:3.6e-25^.^.	PF04101.16^Glyco_tran_28_C^Glycosyltransferase family 28 C-terminal domain^9-161^E:7.9e-25	sigP:0.998753^^^	GO:0016758^molecular_function^transferase activity, transferring hexosyl groups
63088	TRINITY_DN1198_c0_g1	TRINITY_DN1198_c0_g1_i6	sp|Q5JJI4|TOM20_ORYSJ^sp|Q5JJI4|TOM20_ORYSJ^Q:2588-3160,H:1-189^41.7%ID^E:2.8e-34^.^.	TRINITY_DN1198_c0_g1_i6.p1	4401-5189[-]			sigP:0.998773^^^
63089	TRINITY_DN1198_c0_g1	TRINITY_DN1198_c0_g1_i6	sp|Q5JJI4|TOM20_ORYSJ^sp|Q5JJI4|TOM20_ORYSJ^Q:2588-3160,H:1-189^41.7%ID^E:2.8e-34^.^.	TRINITY_DN1198_c0_g1_i6.p6	807-1382[+]	sp|Q9Y3B2|EXOS1_HUMAN^sp|Q9Y3B2|EXOS1_HUMAN^Q:6-189,H:8-188^51.4%ID^E:4.6e-39^.^.	PF14382.6^ECR1_N^Exosome complex exonuclease RRP4 N-terminal region^5-40^E:2.2e-09`PF10447.9^EXOSC1^Exosome component EXOSC1/CSL4^98-137^E:4.8e-10	sigP:0.998389^^^	GO:0003723^molecular_function^RNA binding`GO:0000178^cellular_component^exosome (RNase complex)
63090	TRINITY_DN1198_c0_g1	TRINITY_DN1198_c0_g1_i6	sp|Q5JJI4|TOM20_ORYSJ^sp|Q5JJI4|TOM20_ORYSJ^Q:2588-3160,H:1-189^41.7%ID^E:2.8e-34^.^.	TRINITY_DN1198_c0_g1_i6.p14	4072-4371[-]			sigP:0.974458^^^
63091	TRINITY_DN1198_c0_g1	TRINITY_DN1198_c0_g1_i6	sp|Q5JJI4|TOM20_ORYSJ^sp|Q5JJI4|TOM20_ORYSJ^Q:2588-3160,H:1-189^41.7%ID^E:2.8e-34^.^.	TRINITY_DN1198_c0_g1_i6.p4	2588-3205[+]	sp|Q5JJI4|TOM20_ORYSJ^sp|Q5JJI4|TOM20_ORYSJ^Q:1-203,H:1-201^44.6%ID^E:8.9e-41^.^.	PF06552.12^TOM20_plant^Plant specific mitochondrial import receptor subunit TOM20^10-188^E:2.3e-56`PF13181.6^TPR_8^Tetratricopeptide repeat^103-121^E:0.2	sigP:0.999536^^^	GO:0005515^molecular_function^protein binding
63092	TRINITY_DN1198_c0_g1	TRINITY_DN1198_c0_g1_i7	sp|Q5JJI4|TOM20_ORYSJ^sp|Q5JJI4|TOM20_ORYSJ^Q:2588-3160,H:1-189^41.7%ID^E:2.8e-34^.^.	TRINITY_DN1198_c0_g1_i7.p4	2588-3205[+]	sp|Q5JJI4|TOM20_ORYSJ^sp|Q5JJI4|TOM20_ORYSJ^Q:1-203,H:1-201^44.6%ID^E:8.9e-41^.^.	PF06552.12^TOM20_plant^Plant specific mitochondrial import receptor subunit TOM20^10-188^E:2.3e-56`PF13181.6^TPR_8^Tetratricopeptide repeat^103-121^E:0.2	sigP:0.999536^^^	GO:0005515^molecular_function^protein binding
63093	TRINITY_DN1198_c0_g1	TRINITY_DN1198_c0_g1_i7	sp|Q5JJI4|TOM20_ORYSJ^sp|Q5JJI4|TOM20_ORYSJ^Q:2588-3160,H:1-189^41.7%ID^E:2.8e-34^.^.	TRINITY_DN1198_c0_g1_i7.p6	807-1382[+]	sp|Q9Y3B2|EXOS1_HUMAN^sp|Q9Y3B2|EXOS1_HUMAN^Q:6-189,H:8-188^51.4%ID^E:4.6e-39^.^.	PF14382.6^ECR1_N^Exosome complex exonuclease RRP4 N-terminal region^5-40^E:2.2e-09`PF10447.9^EXOSC1^Exosome component EXOSC1/CSL4^98-137^E:4.8e-10	sigP:0.998389^^^	GO:0003723^molecular_function^RNA binding`GO:0000178^cellular_component^exosome (RNase complex)
63094	TRINITY_DN1198_c0_g1	TRINITY_DN1198_c0_g1_i7	sp|Q5JJI4|TOM20_ORYSJ^sp|Q5JJI4|TOM20_ORYSJ^Q:2588-3160,H:1-189^41.7%ID^E:2.8e-34^.^.	TRINITY_DN1198_c0_g1_i7.p1	4401-5363[-]			sigP:0.998519^^^
63095	TRINITY_DN1198_c0_g1	TRINITY_DN1198_c0_g1_i7	sp|Q5JJI4|TOM20_ORYSJ^sp|Q5JJI4|TOM20_ORYSJ^Q:2588-3160,H:1-189^41.7%ID^E:2.8e-34^.^.	TRINITY_DN1198_c0_g1_i7.p7	1550-2101[+]	sp|O14190|ALG13_SCHPO^sp|O14190|ALG13_SCHPO^Q:11-164,H:4-149^43.5%ID^E:3.6e-25^.^.	PF04101.16^Glyco_tran_28_C^Glycosyltransferase family 28 C-terminal domain^9-161^E:7.9e-25	sigP:0.998753^^^	GO:0016758^molecular_function^transferase activity, transferring hexosyl groups
63096	TRINITY_DN1198_c0_g1	TRINITY_DN1198_c0_g1_i7	sp|Q5JJI4|TOM20_ORYSJ^sp|Q5JJI4|TOM20_ORYSJ^Q:2588-3160,H:1-189^41.7%ID^E:2.8e-34^.^.	TRINITY_DN1198_c0_g1_i7.p15	4072-4371[-]			sigP:0.974458^^^
63097	TRINITY_DN1198_c0_g1	TRINITY_DN1198_c0_g1_i1	sp|Q5JJI4|TOM20_ORYSJ^sp|Q5JJI4|TOM20_ORYSJ^Q:1698-2270,H:1-189^41.7%ID^E:1.9e-34^.^.	TRINITY_DN1198_c0_g1_i1.p2	1698-2315[+]	sp|Q5JJI4|TOM20_ORYSJ^sp|Q5JJI4|TOM20_ORYSJ^Q:1-203,H:1-201^44.6%ID^E:8.9e-41^.^.	PF06552.12^TOM20_plant^Plant specific mitochondrial import receptor subunit TOM20^10-188^E:2.3e-56`PF13181.6^TPR_8^Tetratricopeptide repeat^103-121^E:0.2	sigP:0.999536^^^	GO:0005515^molecular_function^protein binding
63098	TRINITY_DN1198_c0_g1	TRINITY_DN1198_c0_g1_i1	sp|Q5JJI4|TOM20_ORYSJ^sp|Q5JJI4|TOM20_ORYSJ^Q:1698-2270,H:1-189^41.7%ID^E:1.9e-34^.^.	TRINITY_DN1198_c0_g1_i1.p7	3-410[-]			sigP:0.999219^^^
63099	TRINITY_DN1198_c0_g1	TRINITY_DN1198_c0_g1_i1	sp|Q5JJI4|TOM20_ORYSJ^sp|Q5JJI4|TOM20_ORYSJ^Q:1698-2270,H:1-189^41.7%ID^E:1.9e-34^.^.	TRINITY_DN1198_c0_g1_i1.p3	660-1211[+]	sp|O14190|ALG13_SCHPO^sp|O14190|ALG13_SCHPO^Q:11-164,H:4-149^43.5%ID^E:3.6e-25^.^.	PF04101.16^Glyco_tran_28_C^Glycosyltransferase family 28 C-terminal domain^9-161^E:7.9e-25	sigP:0.998753^^^	GO:0016758^molecular_function^transferase activity, transferring hexosyl groups
63100	TRINITY_DN1198_c0_g1	TRINITY_DN1198_c0_g1_i2		TRINITY_DN1198_c0_g1_i2.p5	1-357[+]		PF06552.12^TOM20_plant^Plant specific mitochondrial import receptor subunit TOM20^67-107^E:1e-09`PF13181.6^TPR_8^Tetratricopeptide repeat^73-90^E:0.15	sigP:0.994644^^^	GO:0005515^molecular_function^protein binding
63101	TRINITY_DN1198_c0_g1	TRINITY_DN1198_c0_g1_i3	sp|Q9Y3B2|EXOS1_HUMAN^sp|Q9Y3B2|EXOS1_HUMAN^Q:822-1373,H:8-188^45.4%ID^E:1.5e-30^.^.	TRINITY_DN1198_c0_g1_i3.p9	4877-5338[-]			sigP:0.997784^^^
63102	TRINITY_DN1198_c0_g1	TRINITY_DN1198_c0_g1_i3	sp|Q9Y3B2|EXOS1_HUMAN^sp|Q9Y3B2|EXOS1_HUMAN^Q:822-1373,H:8-188^45.4%ID^E:1.5e-30^.^.	TRINITY_DN1198_c0_g1_i3.p6	1550-2101[+]	sp|O14190|ALG13_SCHPO^sp|O14190|ALG13_SCHPO^Q:11-164,H:4-149^43.5%ID^E:3.6e-25^.^.	PF04101.16^Glyco_tran_28_C^Glycosyltransferase family 28 C-terminal domain^9-161^E:7.9e-25	sigP:0.998753^^^	GO:0016758^molecular_function^transferase activity, transferring hexosyl groups
63103	TRINITY_DN1198_c0_g1	TRINITY_DN1198_c0_g1_i3	sp|Q9Y3B2|EXOS1_HUMAN^sp|Q9Y3B2|EXOS1_HUMAN^Q:822-1373,H:8-188^45.4%ID^E:1.5e-30^.^.	TRINITY_DN1198_c0_g1_i3.p17	4361-4660[-]			sigP:0.974458^^^
63104	TRINITY_DN1198_c0_g1	TRINITY_DN1198_c0_g1_i3	sp|Q9Y3B2|EXOS1_HUMAN^sp|Q9Y3B2|EXOS1_HUMAN^Q:822-1373,H:8-188^45.4%ID^E:1.5e-30^.^.	TRINITY_DN1198_c0_g1_i3.p5	807-1382[+]	sp|Q9Y3B2|EXOS1_HUMAN^sp|Q9Y3B2|EXOS1_HUMAN^Q:6-189,H:8-188^51.4%ID^E:4.6e-39^.^.	PF14382.6^ECR1_N^Exosome complex exonuclease RRP4 N-terminal region^5-40^E:2.2e-09`PF10447.9^EXOSC1^Exosome component EXOSC1/CSL4^98-137^E:4.8e-10	sigP:0.998389^^^	GO:0003723^molecular_function^RNA binding`GO:0000178^cellular_component^exosome (RNase complex)
63105	TRINITY_DN1198_c0_g1	TRINITY_DN1198_c0_g1_i3	sp|Q9Y3B2|EXOS1_HUMAN^sp|Q9Y3B2|EXOS1_HUMAN^Q:822-1373,H:8-188^45.4%ID^E:1.5e-30^.^.	TRINITY_DN1198_c0_g1_i3.p10	2588-3037[+]	sp|A2WYG9|TOM20_ORYSI^sp|A2WYG9|TOM20_ORYSI^Q:1-147,H:1-147^46.9%ID^E:1.9e-32^.^.	PF06552.12^TOM20_plant^Plant specific mitochondrial import receptor subunit TOM20^10-138^E:9e-48`PF13181.6^TPR_8^Tetratricopeptide repeat^103-121^E:0.13	sigP:0.999536^^^	GO:0005515^molecular_function^protein binding
63106	TRINITY_DN1198_c0_g1	TRINITY_DN1198_c0_g1_i8	sp|Q5JJI4|TOM20_ORYSJ^sp|Q5JJI4|TOM20_ORYSJ^Q:2588-3160,H:1-189^41.7%ID^E:2.8e-34^.^.	TRINITY_DN1198_c0_g1_i8.p11	4763-5167[+]			sigP:0.995821^^^
63107	TRINITY_DN1198_c0_g1	TRINITY_DN1198_c0_g1_i8	sp|Q5JJI4|TOM20_ORYSJ^sp|Q5JJI4|TOM20_ORYSJ^Q:2588-3160,H:1-189^41.7%ID^E:2.8e-34^.^.	TRINITY_DN1198_c0_g1_i8.p15	4072-4371[-]			sigP:0.974458^^^
63108	TRINITY_DN1198_c0_g1	TRINITY_DN1198_c0_g1_i8	sp|Q5JJI4|TOM20_ORYSJ^sp|Q5JJI4|TOM20_ORYSJ^Q:2588-3160,H:1-189^41.7%ID^E:2.8e-34^.^.	TRINITY_DN1198_c0_g1_i8.p7	1550-2101[+]	sp|O14190|ALG13_SCHPO^sp|O14190|ALG13_SCHPO^Q:11-164,H:4-149^43.5%ID^E:3.6e-25^.^.	PF04101.16^Glyco_tran_28_C^Glycosyltransferase family 28 C-terminal domain^9-161^E:7.9e-25	sigP:0.998753^^^	GO:0016758^molecular_function^transferase activity, transferring hexosyl groups
63109	TRINITY_DN1198_c0_g1	TRINITY_DN1198_c0_g1_i8	sp|Q5JJI4|TOM20_ORYSJ^sp|Q5JJI4|TOM20_ORYSJ^Q:2588-3160,H:1-189^41.7%ID^E:2.8e-34^.^.	TRINITY_DN1198_c0_g1_i8.p14	4370-4669[+]			sigP:0.993374^^^
63110	TRINITY_DN1198_c0_g1	TRINITY_DN1198_c0_g1_i8	sp|Q5JJI4|TOM20_ORYSJ^sp|Q5JJI4|TOM20_ORYSJ^Q:2588-3160,H:1-189^41.7%ID^E:2.8e-34^.^.	TRINITY_DN1198_c0_g1_i8.p4	2588-3205[+]	sp|Q5JJI4|TOM20_ORYSJ^sp|Q5JJI4|TOM20_ORYSJ^Q:1-203,H:1-201^44.6%ID^E:8.9e-41^.^.	PF06552.12^TOM20_plant^Plant specific mitochondrial import receptor subunit TOM20^10-188^E:2.3e-56`PF13181.6^TPR_8^Tetratricopeptide repeat^103-121^E:0.2	sigP:0.999536^^^	GO:0005515^molecular_function^protein binding
63111	TRINITY_DN1198_c0_g1	TRINITY_DN1198_c0_g1_i8	sp|Q5JJI4|TOM20_ORYSJ^sp|Q5JJI4|TOM20_ORYSJ^Q:2588-3160,H:1-189^41.7%ID^E:2.8e-34^.^.	TRINITY_DN1198_c0_g1_i8.p6	807-1382[+]	sp|Q9Y3B2|EXOS1_HUMAN^sp|Q9Y3B2|EXOS1_HUMAN^Q:6-189,H:8-188^51.4%ID^E:4.6e-39^.^.	PF14382.6^ECR1_N^Exosome complex exonuclease RRP4 N-terminal region^5-40^E:2.2e-09`PF10447.9^EXOSC1^Exosome component EXOSC1/CSL4^98-137^E:4.8e-10	sigP:0.998389^^^	GO:0003723^molecular_function^RNA binding`GO:0000178^cellular_component^exosome (RNase complex)
63112	TRINITY_DN1198_c0_g1	TRINITY_DN1198_c0_g1_i9	sp|O14190|ALG13_SCHPO^sp|O14190|ALG13_SCHPO^Q:476-937,H:4-149^43.5%ID^E:9.5e-25^.^.	TRINITY_DN1198_c0_g1_i9.p1	446-997[+]	sp|O14190|ALG13_SCHPO^sp|O14190|ALG13_SCHPO^Q:11-164,H:4-149^43.5%ID^E:3.6e-25^.^.	PF04101.16^Glyco_tran_28_C^Glycosyltransferase family 28 C-terminal domain^9-161^E:7.9e-25	sigP:0.998753^^^	GO:0016758^molecular_function^transferase activity, transferring hexosyl groups
63113	TRINITY_DN1155_c0_g1	TRINITY_DN1155_c0_g1_i1		TRINITY_DN1155_c0_g1_i1.p2	565-867[+]			sigP:0.998314^^^
63114	TRINITY_DN1155_c0_g1	TRINITY_DN1155_c0_g1_i2		TRINITY_DN1155_c0_g1_i2.p2	423-725[+]			sigP:0.995953^^^
63115	TRINITY_DN1132_c0_g2	TRINITY_DN1132_c0_g2_i19	sp|P22302|SODF_NICPL^sp|P22302|SODF_NICPL^Q:5681-5079,H:2-202^63.4%ID^E:1.4e-70^.^.	TRINITY_DN1132_c0_g2_i19.p10	1050-1502[+]			sigP:0.996787^^^
63116	TRINITY_DN1132_c0_g2	TRINITY_DN1132_c0_g2_i19	sp|P22302|SODF_NICPL^sp|P22302|SODF_NICPL^Q:5681-5079,H:2-202^63.4%ID^E:1.4e-70^.^.	TRINITY_DN1132_c0_g2_i19.p6	2005-2628[+]	sp|O74446|SIF2_SCHPO^sp|O74446|SIF2_SCHPO^Q:2-128,H:223-346^35.4%ID^E:1e-15^.^.	PF02582.14^DUF155^Uncharacterised ACR, YagE family COG1723^4-112^E:4.3e-28	sigP:0.984866^^^
63117	TRINITY_DN1132_c0_g2	TRINITY_DN1132_c0_g2_i19	sp|P22302|SODF_NICPL^sp|P22302|SODF_NICPL^Q:5681-5079,H:2-202^63.4%ID^E:1.4e-70^.^.	TRINITY_DN1132_c0_g2_i19.p2	6037-6897[+]		PF08911.11^NUP50^NUP50 (Nucleoporin 50 kDa)^16-78^E:7.3e-14	sigP:0.999393^^^	GO:0005643^cellular_component^nuclear pore
63118	TRINITY_DN1132_c0_g2	TRINITY_DN1132_c0_g2_i19	sp|P22302|SODF_NICPL^sp|P22302|SODF_NICPL^Q:5681-5079,H:2-202^63.4%ID^E:1.4e-70^.^.	TRINITY_DN1132_c0_g2_i19.p5	5073-5783[-]	sp|P22302|SODF_NICPL^sp|P22302|SODF_NICPL^Q:35-235,H:2-202^63.4%ID^E:1.5e-71^.^.	PF00081.22^Sod_Fe_N^Iron/manganese superoxide dismutases, alpha-hairpin domain^35-120^E:3.4e-25`PF02777.18^Sod_Fe_C^Iron/manganese superoxide dismutases, C-terminal domain^127-229^E:2.7e-37	sigP:0.996878^^^	GO:0004784^molecular_function^superoxide dismutase activity`GO:0046872^molecular_function^metal ion binding`GO:0006801^biological_process^superoxide metabolic process`GO:0055114^biological_process^oxidation-reduction process
63119	TRINITY_DN1132_c0_g2	TRINITY_DN1132_c0_g2_i19	sp|P22302|SODF_NICPL^sp|P22302|SODF_NICPL^Q:5681-5079,H:2-202^63.4%ID^E:1.4e-70^.^.	TRINITY_DN1132_c0_g2_i19.p4	3514-4242[-]			sigP:0.983128^^^
63120	TRINITY_DN1132_c0_g2	TRINITY_DN1132_c0_g2_i22		TRINITY_DN1132_c0_g2_i22.p2	319-840[+]			sigP:0.994247^^^
63121	TRINITY_DN1132_c0_g2	TRINITY_DN1132_c0_g2_i18	sp|P22302|SODF_NICPL^sp|P22302|SODF_NICPL^Q:5484-4882,H:2-202^63.4%ID^E:1.4e-70^.^.	TRINITY_DN1132_c0_g2_i18.p7	2005-2592[+]	sp|Q03441|RMD1_YEAST^sp|Q03441|RMD1_YEAST^Q:5-160,H:273-425^34%ID^E:2.7e-18^.^.	PF02582.14^DUF155^Uncharacterised ACR, YagE family COG1723^4-112^E:3.6e-28	sigP:0.984866^^^
63122	TRINITY_DN1132_c0_g2	TRINITY_DN1132_c0_g2_i18	sp|P22302|SODF_NICPL^sp|P22302|SODF_NICPL^Q:5484-4882,H:2-202^63.4%ID^E:1.4e-70^.^.	TRINITY_DN1132_c0_g2_i18.p4	5840-6559[+]		PF08911.11^NUP50^NUP50 (Nucleoporin 50 kDa)^16-78^E:5.6e-14	sigP:0.999393^^^	GO:0005643^cellular_component^nuclear pore
63123	TRINITY_DN1132_c0_g2	TRINITY_DN1132_c0_g2_i18	sp|P22302|SODF_NICPL^sp|P22302|SODF_NICPL^Q:5484-4882,H:2-202^63.4%ID^E:1.4e-70^.^.	TRINITY_DN1132_c0_g2_i18.p5	4876-5586[-]	sp|P22302|SODF_NICPL^sp|P22302|SODF_NICPL^Q:35-235,H:2-202^63.4%ID^E:1.5e-71^.^.	PF00081.22^Sod_Fe_N^Iron/manganese superoxide dismutases, alpha-hairpin domain^35-120^E:3.4e-25`PF02777.18^Sod_Fe_C^Iron/manganese superoxide dismutases, C-terminal domain^127-229^E:2.7e-37	sigP:0.996878^^^	GO:0004784^molecular_function^superoxide dismutase activity`GO:0046872^molecular_function^metal ion binding`GO:0006801^biological_process^superoxide metabolic process`GO:0055114^biological_process^oxidation-reduction process
63124	TRINITY_DN1132_c0_g2	TRINITY_DN1132_c0_g2_i18	sp|P22302|SODF_NICPL^sp|P22302|SODF_NICPL^Q:5484-4882,H:2-202^63.4%ID^E:1.4e-70^.^.	TRINITY_DN1132_c0_g2_i18.p3	3317-4045[-]			sigP:0.983128^^^
63125	TRINITY_DN1132_c0_g2	TRINITY_DN1132_c0_g2_i18	sp|P22302|SODF_NICPL^sp|P22302|SODF_NICPL^Q:5484-4882,H:2-202^63.4%ID^E:1.4e-70^.^.	TRINITY_DN1132_c0_g2_i18.p9	1050-1502[+]			sigP:0.996787^^^
63126	TRINITY_DN1132_c0_g2	TRINITY_DN1132_c0_g2_i11	sp|P22302|SODF_NICPL^sp|P22302|SODF_NICPL^Q:5276-4674,H:2-202^63.4%ID^E:1.3e-70^.^.	TRINITY_DN1132_c0_g2_i11.p6	4668-5378[-]	sp|P22302|SODF_NICPL^sp|P22302|SODF_NICPL^Q:35-235,H:2-202^63.4%ID^E:1.5e-71^.^.	PF00081.22^Sod_Fe_N^Iron/manganese superoxide dismutases, alpha-hairpin domain^35-120^E:3.4e-25`PF02777.18^Sod_Fe_C^Iron/manganese superoxide dismutases, C-terminal domain^127-229^E:2.7e-37	sigP:0.996878^^^	GO:0004784^molecular_function^superoxide dismutase activity`GO:0046872^molecular_function^metal ion binding`GO:0006801^biological_process^superoxide metabolic process`GO:0055114^biological_process^oxidation-reduction process
63127	TRINITY_DN1132_c0_g2	TRINITY_DN1132_c0_g2_i11	sp|P22302|SODF_NICPL^sp|P22302|SODF_NICPL^Q:5276-4674,H:2-202^63.4%ID^E:1.3e-70^.^.	TRINITY_DN1132_c0_g2_i11.p5	3109-3837[-]			sigP:0.983128^^^
63128	TRINITY_DN1132_c0_g2	TRINITY_DN1132_c0_g2_i11	sp|P22302|SODF_NICPL^sp|P22302|SODF_NICPL^Q:5276-4674,H:2-202^63.4%ID^E:1.3e-70^.^.	TRINITY_DN1132_c0_g2_i11.p3	5632-6492[+]		PF08911.11^NUP50^NUP50 (Nucleoporin 50 kDa)^16-78^E:7.3e-14	sigP:0.999393^^^	GO:0005643^cellular_component^nuclear pore
63129	TRINITY_DN1132_c0_g2	TRINITY_DN1132_c0_g2_i11	sp|P22302|SODF_NICPL^sp|P22302|SODF_NICPL^Q:5276-4674,H:2-202^63.4%ID^E:1.3e-70^.^.	TRINITY_DN1132_c0_g2_i11.p1	1050-2384[+]	sp|Q03441|RMD1_YEAST^sp|Q03441|RMD1_YEAST^Q:182-409,H:204-425^33.8%ID^E:1.3e-28^.^.	PF02582.14^DUF155^Uncharacterised ACR, YagE family COG1723^183-361^E:8.9e-41	sigP:0.996787^^^
63130	TRINITY_DN1132_c0_g2	TRINITY_DN1132_c0_g2_i10	sp|P22302|SODF_NICPL^sp|P22302|SODF_NICPL^Q:5742-5140,H:2-202^63.4%ID^E:1.4e-70^.^.	TRINITY_DN1132_c0_g2_i10.p2	6098-6958[+]		PF08911.11^NUP50^NUP50 (Nucleoporin 50 kDa)^16-78^E:7.3e-14	sigP:0.999393^^^	GO:0005643^cellular_component^nuclear pore
63131	TRINITY_DN1132_c0_g2	TRINITY_DN1132_c0_g2_i10	sp|P22302|SODF_NICPL^sp|P22302|SODF_NICPL^Q:5742-5140,H:2-202^63.4%ID^E:1.4e-70^.^.	TRINITY_DN1132_c0_g2_i10.p7	2263-2850[+]	sp|Q03441|RMD1_YEAST^sp|Q03441|RMD1_YEAST^Q:5-160,H:273-425^34%ID^E:2.7e-18^.^.	PF02582.14^DUF155^Uncharacterised ACR, YagE family COG1723^4-112^E:3.6e-28	sigP:0.984866^^^
63132	TRINITY_DN1132_c0_g2	TRINITY_DN1132_c0_g2_i10	sp|P22302|SODF_NICPL^sp|P22302|SODF_NICPL^Q:5742-5140,H:2-202^63.4%ID^E:1.4e-70^.^.	TRINITY_DN1132_c0_g2_i10.p4	3575-4303[-]			sigP:0.983128^^^
63133	TRINITY_DN1132_c0_g2	TRINITY_DN1132_c0_g2_i10	sp|P22302|SODF_NICPL^sp|P22302|SODF_NICPL^Q:5742-5140,H:2-202^63.4%ID^E:1.4e-70^.^.	TRINITY_DN1132_c0_g2_i10.p5	5134-5844[-]	sp|P22302|SODF_NICPL^sp|P22302|SODF_NICPL^Q:35-235,H:2-202^63.4%ID^E:1.5e-71^.^.	PF00081.22^Sod_Fe_N^Iron/manganese superoxide dismutases, alpha-hairpin domain^35-120^E:3.4e-25`PF02777.18^Sod_Fe_C^Iron/manganese superoxide dismutases, C-terminal domain^127-229^E:2.7e-37	sigP:0.996878^^^	GO:0004784^molecular_function^superoxide dismutase activity`GO:0046872^molecular_function^metal ion binding`GO:0006801^biological_process^superoxide metabolic process`GO:0055114^biological_process^oxidation-reduction process
63134	TRINITY_DN1132_c0_g2	TRINITY_DN1132_c0_g2_i10	sp|P22302|SODF_NICPL^sp|P22302|SODF_NICPL^Q:5742-5140,H:2-202^63.4%ID^E:1.4e-70^.^.	TRINITY_DN1132_c0_g2_i10.p9	1050-1502[+]			sigP:0.996787^^^
63135	TRINITY_DN1132_c0_g2	TRINITY_DN1132_c0_g2_i13	sp|P22302|SODF_NICPL^sp|P22302|SODF_NICPL^Q:5637-5035,H:2-202^63.4%ID^E:1.4e-70^.^.	TRINITY_DN1132_c0_g2_i13.p4	5993-6853[+]		PF08911.11^NUP50^NUP50 (Nucleoporin 50 kDa)^16-78^E:7.3e-14	sigP:0.999393^^^	GO:0005643^cellular_component^nuclear pore
63136	TRINITY_DN1132_c0_g2	TRINITY_DN1132_c0_g2_i13	sp|P22302|SODF_NICPL^sp|P22302|SODF_NICPL^Q:5637-5035,H:2-202^63.4%ID^E:1.4e-70^.^.	TRINITY_DN1132_c0_g2_i13.p3	3317-4198[-]			sigP:0.983128^^^
63137	TRINITY_DN1132_c0_g2	TRINITY_DN1132_c0_g2_i13	sp|P22302|SODF_NICPL^sp|P22302|SODF_NICPL^Q:5637-5035,H:2-202^63.4%ID^E:1.4e-70^.^.	TRINITY_DN1132_c0_g2_i13.p8	2005-2592[+]	sp|Q03441|RMD1_YEAST^sp|Q03441|RMD1_YEAST^Q:5-160,H:273-425^34%ID^E:2.7e-18^.^.	PF02582.14^DUF155^Uncharacterised ACR, YagE family COG1723^4-112^E:3.6e-28	sigP:0.984866^^^
63138	TRINITY_DN1132_c0_g2	TRINITY_DN1132_c0_g2_i13	sp|P22302|SODF_NICPL^sp|P22302|SODF_NICPL^Q:5637-5035,H:2-202^63.4%ID^E:1.4e-70^.^.	TRINITY_DN1132_c0_g2_i13.p10	1050-1502[+]			sigP:0.996787^^^
63139	TRINITY_DN1132_c0_g2	TRINITY_DN1132_c0_g2_i13	sp|P22302|SODF_NICPL^sp|P22302|SODF_NICPL^Q:5637-5035,H:2-202^63.4%ID^E:1.4e-70^.^.	TRINITY_DN1132_c0_g2_i13.p7	5029-5739[-]	sp|P22302|SODF_NICPL^sp|P22302|SODF_NICPL^Q:35-235,H:2-202^63.4%ID^E:1.5e-71^.^.	PF00081.22^Sod_Fe_N^Iron/manganese superoxide dismutases, alpha-hairpin domain^35-120^E:3.4e-25`PF02777.18^Sod_Fe_C^Iron/manganese superoxide dismutases, C-terminal domain^127-229^E:2.7e-37	sigP:0.996878^^^	GO:0004784^molecular_function^superoxide dismutase activity`GO:0046872^molecular_function^metal ion binding`GO:0006801^biological_process^superoxide metabolic process`GO:0055114^biological_process^oxidation-reduction process
63140	TRINITY_DN1132_c0_g2	TRINITY_DN1132_c0_g2_i12	sp|P22302|SODF_NICPL^sp|P22302|SODF_NICPL^Q:5895-5293,H:2-202^63.4%ID^E:1.5e-70^.^.	TRINITY_DN1132_c0_g2_i12.p10	1050-1502[+]			sigP:0.996787^^^
63141	TRINITY_DN1132_c0_g2	TRINITY_DN1132_c0_g2_i12	sp|P22302|SODF_NICPL^sp|P22302|SODF_NICPL^Q:5895-5293,H:2-202^63.4%ID^E:1.5e-70^.^.	TRINITY_DN1132_c0_g2_i12.p4	6251-7111[+]		PF08911.11^NUP50^NUP50 (Nucleoporin 50 kDa)^16-78^E:7.3e-14	sigP:0.999393^^^	GO:0005643^cellular_component^nuclear pore
63142	TRINITY_DN1132_c0_g2	TRINITY_DN1132_c0_g2_i12	sp|P22302|SODF_NICPL^sp|P22302|SODF_NICPL^Q:5895-5293,H:2-202^63.4%ID^E:1.5e-70^.^.	TRINITY_DN1132_c0_g2_i12.p8	2263-2850[+]	sp|Q03441|RMD1_YEAST^sp|Q03441|RMD1_YEAST^Q:5-160,H:273-425^34%ID^E:2.7e-18^.^.	PF02582.14^DUF155^Uncharacterised ACR, YagE family COG1723^4-112^E:3.6e-28	sigP:0.984866^^^
63143	TRINITY_DN1132_c0_g2	TRINITY_DN1132_c0_g2_i12	sp|P22302|SODF_NICPL^sp|P22302|SODF_NICPL^Q:5895-5293,H:2-202^63.4%ID^E:1.5e-70^.^.	TRINITY_DN1132_c0_g2_i12.p3	3575-4456[-]			sigP:0.983128^^^
63144	TRINITY_DN1132_c0_g2	TRINITY_DN1132_c0_g2_i12	sp|P22302|SODF_NICPL^sp|P22302|SODF_NICPL^Q:5895-5293,H:2-202^63.4%ID^E:1.5e-70^.^.	TRINITY_DN1132_c0_g2_i12.p7	5287-5997[-]	sp|P22302|SODF_NICPL^sp|P22302|SODF_NICPL^Q:35-235,H:2-202^63.4%ID^E:1.5e-71^.^.	PF00081.22^Sod_Fe_N^Iron/manganese superoxide dismutases, alpha-hairpin domain^35-120^E:3.4e-25`PF02777.18^Sod_Fe_C^Iron/manganese superoxide dismutases, C-terminal domain^127-229^E:2.7e-37	sigP:0.996878^^^	GO:0004784^molecular_function^superoxide dismutase activity`GO:0046872^molecular_function^metal ion binding`GO:0006801^biological_process^superoxide metabolic process`GO:0055114^biological_process^oxidation-reduction process
63145	TRINITY_DN1132_c0_g2	TRINITY_DN1132_c0_g2_i15	sp|P22302|SODF_NICPL^sp|P22302|SODF_NICPL^Q:5410-4808,H:2-202^63.4%ID^E:1.4e-70^.^.	TRINITY_DN1132_c0_g2_i15.p3	5766-6626[+]		PF08911.11^NUP50^NUP50 (Nucleoporin 50 kDa)^16-78^E:7.3e-14	sigP:0.999393^^^	GO:0005643^cellular_component^nuclear pore
63146	TRINITY_DN1132_c0_g2	TRINITY_DN1132_c0_g2_i15	sp|P22302|SODF_NICPL^sp|P22302|SODF_NICPL^Q:5410-4808,H:2-202^63.4%ID^E:1.4e-70^.^.	TRINITY_DN1132_c0_g2_i15.p1	1050-2384[+]	sp|Q03441|RMD1_YEAST^sp|Q03441|RMD1_YEAST^Q:182-409,H:204-425^33.8%ID^E:1.3e-28^.^.	PF02582.14^DUF155^Uncharacterised ACR, YagE family COG1723^183-361^E:8.9e-41	sigP:0.996787^^^
63147	TRINITY_DN1132_c0_g2	TRINITY_DN1132_c0_g2_i15	sp|P22302|SODF_NICPL^sp|P22302|SODF_NICPL^Q:5410-4808,H:2-202^63.4%ID^E:1.4e-70^.^.	TRINITY_DN1132_c0_g2_i15.p10	3109-3432[-]			sigP:0.999227^^^
63148	TRINITY_DN1132_c0_g2	TRINITY_DN1132_c0_g2_i15	sp|P22302|SODF_NICPL^sp|P22302|SODF_NICPL^Q:5410-4808,H:2-202^63.4%ID^E:1.4e-70^.^.	TRINITY_DN1132_c0_g2_i15.p6	3462-3971[-]		PF13432.6^TPR_16^Tetratricopeptide repeat^103-152^E:0.0031	sigP:0.983128^^^
63149	TRINITY_DN1132_c0_g2	TRINITY_DN1132_c0_g2_i15	sp|P22302|SODF_NICPL^sp|P22302|SODF_NICPL^Q:5410-4808,H:2-202^63.4%ID^E:1.4e-70^.^.	TRINITY_DN1132_c0_g2_i15.p5	4802-5512[-]	sp|P22302|SODF_NICPL^sp|P22302|SODF_NICPL^Q:35-235,H:2-202^63.4%ID^E:1.5e-71^.^.	PF00081.22^Sod_Fe_N^Iron/manganese superoxide dismutases, alpha-hairpin domain^35-120^E:3.4e-25`PF02777.18^Sod_Fe_C^Iron/manganese superoxide dismutases, C-terminal domain^127-229^E:2.7e-37	sigP:0.996878^^^	GO:0004784^molecular_function^superoxide dismutase activity`GO:0046872^molecular_function^metal ion binding`GO:0006801^biological_process^superoxide metabolic process`GO:0055114^biological_process^oxidation-reduction process
63150	TRINITY_DN1132_c0_g2	TRINITY_DN1132_c0_g2_i14	sp|P22302|SODF_NICPL^sp|P22302|SODF_NICPL^Q:5004-4402,H:2-202^63.4%ID^E:1.3e-70^.^.	TRINITY_DN1132_c0_g2_i14.p6	4396-5106[-]	sp|P22302|SODF_NICPL^sp|P22302|SODF_NICPL^Q:35-235,H:2-202^63.4%ID^E:1.5e-71^.^.	PF00081.22^Sod_Fe_N^Iron/manganese superoxide dismutases, alpha-hairpin domain^35-120^E:3.4e-25`PF02777.18^Sod_Fe_C^Iron/manganese superoxide dismutases, C-terminal domain^127-229^E:2.7e-37	sigP:0.996878^^^	GO:0004784^molecular_function^superoxide dismutase activity`GO:0046872^molecular_function^metal ion binding`GO:0006801^biological_process^superoxide metabolic process`GO:0055114^biological_process^oxidation-reduction process
63151	TRINITY_DN1132_c0_g2	TRINITY_DN1132_c0_g2_i14	sp|P22302|SODF_NICPL^sp|P22302|SODF_NICPL^Q:5004-4402,H:2-202^63.4%ID^E:1.3e-70^.^.	TRINITY_DN1132_c0_g2_i14.p3	5360-6220[+]		PF08911.11^NUP50^NUP50 (Nucleoporin 50 kDa)^16-78^E:7.3e-14	sigP:0.999393^^^	GO:0005643^cellular_component^nuclear pore
63152	TRINITY_DN1132_c0_g2	TRINITY_DN1132_c0_g2_i14	sp|P22302|SODF_NICPL^sp|P22302|SODF_NICPL^Q:5004-4402,H:2-202^63.4%ID^E:1.3e-70^.^.	TRINITY_DN1132_c0_g2_i14.p5	3109-3837[-]			sigP:0.983128^^^
63153	TRINITY_DN1132_c0_g2	TRINITY_DN1132_c0_g2_i14	sp|P22302|SODF_NICPL^sp|P22302|SODF_NICPL^Q:5004-4402,H:2-202^63.4%ID^E:1.3e-70^.^.	TRINITY_DN1132_c0_g2_i14.p1	1050-2384[+]	sp|Q03441|RMD1_YEAST^sp|Q03441|RMD1_YEAST^Q:182-409,H:204-425^33.8%ID^E:1.3e-28^.^.	PF02582.14^DUF155^Uncharacterised ACR, YagE family COG1723^183-361^E:8.9e-41	sigP:0.996787^^^
63154	TRINITY_DN1132_c0_g2	TRINITY_DN1132_c0_g2_i17	sp|P22302|SODF_NICPL^sp|P22302|SODF_NICPL^Q:5626-5024,H:2-202^63.4%ID^E:1.4e-70^.^.	TRINITY_DN1132_c0_g2_i17.p5	5982-6842[+]		PF08911.11^NUP50^NUP50 (Nucleoporin 50 kDa)^16-78^E:7.3e-14	sigP:0.999393^^^	GO:0005643^cellular_component^nuclear pore
63155	TRINITY_DN1132_c0_g2	TRINITY_DN1132_c0_g2_i17	sp|P22302|SODF_NICPL^sp|P22302|SODF_NICPL^Q:5626-5024,H:2-202^63.4%ID^E:1.4e-70^.^.	TRINITY_DN1132_c0_g2_i17.p4	3306-4187[-]			sigP:0.983128^^^
63156	TRINITY_DN1132_c0_g2	TRINITY_DN1132_c0_g2_i17	sp|P22302|SODF_NICPL^sp|P22302|SODF_NICPL^Q:5626-5024,H:2-202^63.4%ID^E:1.4e-70^.^.	TRINITY_DN1132_c0_g2_i17.p1	1050-2420[+]	sp|O74446|SIF2_SCHPO^sp|O74446|SIF2_SCHPO^Q:182-377,H:157-346^35.2%ID^E:2.3e-25^.^.	PF02582.14^DUF155^Uncharacterised ACR, YagE family COG1723^183-361^E:9.4e-41	sigP:0.996787^^^
63157	TRINITY_DN1132_c0_g2	TRINITY_DN1132_c0_g2_i17	sp|P22302|SODF_NICPL^sp|P22302|SODF_NICPL^Q:5626-5024,H:2-202^63.4%ID^E:1.4e-70^.^.	TRINITY_DN1132_c0_g2_i17.p8	5018-5728[-]	sp|P22302|SODF_NICPL^sp|P22302|SODF_NICPL^Q:35-235,H:2-202^63.4%ID^E:1.5e-71^.^.	PF00081.22^Sod_Fe_N^Iron/manganese superoxide dismutases, alpha-hairpin domain^35-120^E:3.4e-25`PF02777.18^Sod_Fe_C^Iron/manganese superoxide dismutases, C-terminal domain^127-229^E:2.7e-37	sigP:0.996878^^^	GO:0004784^molecular_function^superoxide dismutase activity`GO:0046872^molecular_function^metal ion binding`GO:0006801^biological_process^superoxide metabolic process`GO:0055114^biological_process^oxidation-reduction process
63158	TRINITY_DN1132_c0_g2	TRINITY_DN1132_c0_g2_i16	sp|P22302|SODF_NICPL^sp|P22302|SODF_NICPL^Q:5365-4763,H:2-202^63.4%ID^E:1.4e-70^.^.	TRINITY_DN1132_c0_g2_i16.p7	4757-5467[-]	sp|P22302|SODF_NICPL^sp|P22302|SODF_NICPL^Q:35-235,H:2-202^63.4%ID^E:1.5e-71^.^.	PF00081.22^Sod_Fe_N^Iron/manganese superoxide dismutases, alpha-hairpin domain^35-120^E:3.4e-25`PF02777.18^Sod_Fe_C^Iron/manganese superoxide dismutases, C-terminal domain^127-229^E:2.7e-37	sigP:0.996878^^^	GO:0004784^molecular_function^superoxide dismutase activity`GO:0046872^molecular_function^metal ion binding`GO:0006801^biological_process^superoxide metabolic process`GO:0055114^biological_process^oxidation-reduction process
63159	TRINITY_DN1132_c0_g2	TRINITY_DN1132_c0_g2_i16	sp|P22302|SODF_NICPL^sp|P22302|SODF_NICPL^Q:5365-4763,H:2-202^63.4%ID^E:1.4e-70^.^.	TRINITY_DN1132_c0_g2_i16.p8	2005-2592[+]	sp|Q03441|RMD1_YEAST^sp|Q03441|RMD1_YEAST^Q:5-160,H:273-425^34%ID^E:2.7e-18^.^.	PF02582.14^DUF155^Uncharacterised ACR, YagE family COG1723^4-112^E:3.6e-28	sigP:0.984866^^^
63160	TRINITY_DN1132_c0_g2	TRINITY_DN1132_c0_g2_i16	sp|P22302|SODF_NICPL^sp|P22302|SODF_NICPL^Q:5365-4763,H:2-202^63.4%ID^E:1.4e-70^.^.	TRINITY_DN1132_c0_g2_i16.p10	1050-1502[+]			sigP:0.996787^^^
63161	TRINITY_DN1132_c0_g2	TRINITY_DN1132_c0_g2_i16	sp|P22302|SODF_NICPL^sp|P22302|SODF_NICPL^Q:5365-4763,H:2-202^63.4%ID^E:1.4e-70^.^.	TRINITY_DN1132_c0_g2_i16.p2	3317-4198[-]			sigP:0.983128^^^
63162	TRINITY_DN1132_c0_g2	TRINITY_DN1132_c0_g2_i16	sp|P22302|SODF_NICPL^sp|P22302|SODF_NICPL^Q:5365-4763,H:2-202^63.4%ID^E:1.4e-70^.^.	TRINITY_DN1132_c0_g2_i16.p4	5721-6581[+]		PF08911.11^NUP50^NUP50 (Nucleoporin 50 kDa)^16-78^E:7.3e-14	sigP:0.999393^^^	GO:0005643^cellular_component^nuclear pore
63163	TRINITY_DN1132_c0_g2	TRINITY_DN1132_c0_g2_i9	sp|P22302|SODF_NICPL^sp|P22302|SODF_NICPL^Q:5618-5016,H:2-202^63.4%ID^E:1.4e-70^.^.	TRINITY_DN1132_c0_g2_i9.p2	5974-6834[+]		PF08911.11^NUP50^NUP50 (Nucleoporin 50 kDa)^16-78^E:7.3e-14	sigP:0.999393^^^	GO:0005643^cellular_component^nuclear pore
63164	TRINITY_DN1132_c0_g2	TRINITY_DN1132_c0_g2_i9	sp|P22302|SODF_NICPL^sp|P22302|SODF_NICPL^Q:5618-5016,H:2-202^63.4%ID^E:1.4e-70^.^.	TRINITY_DN1132_c0_g2_i9.p4	5010-5720[-]	sp|P22302|SODF_NICPL^sp|P22302|SODF_NICPL^Q:35-235,H:2-202^63.4%ID^E:1.5e-71^.^.	PF00081.22^Sod_Fe_N^Iron/manganese superoxide dismutases, alpha-hairpin domain^35-120^E:3.4e-25`PF02777.18^Sod_Fe_C^Iron/manganese superoxide dismutases, C-terminal domain^127-229^E:2.7e-37	sigP:0.996878^^^	GO:0004784^molecular_function^superoxide dismutase activity`GO:0046872^molecular_function^metal ion binding`GO:0006801^biological_process^superoxide metabolic process`GO:0055114^biological_process^oxidation-reduction process
63165	TRINITY_DN1132_c0_g2	TRINITY_DN1132_c0_g2_i9	sp|P22302|SODF_NICPL^sp|P22302|SODF_NICPL^Q:5618-5016,H:2-202^63.4%ID^E:1.4e-70^.^.	TRINITY_DN1132_c0_g2_i9.p11	3317-3640[-]			sigP:0.999227^^^
63166	TRINITY_DN1132_c0_g2	TRINITY_DN1132_c0_g2_i9	sp|P22302|SODF_NICPL^sp|P22302|SODF_NICPL^Q:5618-5016,H:2-202^63.4%ID^E:1.4e-70^.^.	TRINITY_DN1132_c0_g2_i9.p6	3670-4179[-]		PF13432.6^TPR_16^Tetratricopeptide repeat^103-152^E:0.0031	sigP:0.983128^^^
63167	TRINITY_DN1132_c0_g2	TRINITY_DN1132_c0_g2_i9	sp|P22302|SODF_NICPL^sp|P22302|SODF_NICPL^Q:5618-5016,H:2-202^63.4%ID^E:1.4e-70^.^.	TRINITY_DN1132_c0_g2_i9.p9	1050-1502[+]			sigP:0.996787^^^
63168	TRINITY_DN1132_c0_g2	TRINITY_DN1132_c0_g2_i9	sp|P22302|SODF_NICPL^sp|P22302|SODF_NICPL^Q:5618-5016,H:2-202^63.4%ID^E:1.4e-70^.^.	TRINITY_DN1132_c0_g2_i9.p5	2005-2592[+]	sp|Q03441|RMD1_YEAST^sp|Q03441|RMD1_YEAST^Q:5-160,H:273-425^34%ID^E:2.7e-18^.^.	PF02582.14^DUF155^Uncharacterised ACR, YagE family COG1723^4-112^E:3.6e-28	sigP:0.984866^^^
63169	TRINITY_DN1132_c0_g2	TRINITY_DN1132_c0_g2_i8	sp|P22302|SODF_NICPL^sp|P22302|SODF_NICPL^Q:5429-4827,H:2-202^63.4%ID^E:1.4e-70^.^.	TRINITY_DN1132_c0_g2_i8.p5	5785-6645[+]		PF08911.11^NUP50^NUP50 (Nucleoporin 50 kDa)^16-78^E:7.3e-14	sigP:0.999393^^^	GO:0005643^cellular_component^nuclear pore
63170	TRINITY_DN1132_c0_g2	TRINITY_DN1132_c0_g2_i8	sp|P22302|SODF_NICPL^sp|P22302|SODF_NICPL^Q:5429-4827,H:2-202^63.4%ID^E:1.4e-70^.^.	TRINITY_DN1132_c0_g2_i8.p8	4821-5531[-]	sp|P22302|SODF_NICPL^sp|P22302|SODF_NICPL^Q:35-235,H:2-202^63.4%ID^E:1.5e-71^.^.	PF00081.22^Sod_Fe_N^Iron/manganese superoxide dismutases, alpha-hairpin domain^35-120^E:3.4e-25`PF02777.18^Sod_Fe_C^Iron/manganese superoxide dismutases, C-terminal domain^127-229^E:2.7e-37	sigP:0.996878^^^	GO:0004784^molecular_function^superoxide dismutase activity`GO:0046872^molecular_function^metal ion binding`GO:0006801^biological_process^superoxide metabolic process`GO:0055114^biological_process^oxidation-reduction process
63171	TRINITY_DN1132_c0_g2	TRINITY_DN1132_c0_g2_i8	sp|P22302|SODF_NICPL^sp|P22302|SODF_NICPL^Q:5429-4827,H:2-202^63.4%ID^E:1.4e-70^.^.	TRINITY_DN1132_c0_g2_i8.p1	1050-2384[+]	sp|Q03441|RMD1_YEAST^sp|Q03441|RMD1_YEAST^Q:182-409,H:204-425^33.8%ID^E:1.3e-28^.^.	PF02582.14^DUF155^Uncharacterised ACR, YagE family COG1723^183-361^E:8.9e-41	sigP:0.996787^^^
63172	TRINITY_DN1132_c0_g2	TRINITY_DN1132_c0_g2_i8	sp|P22302|SODF_NICPL^sp|P22302|SODF_NICPL^Q:5429-4827,H:2-202^63.4%ID^E:1.4e-70^.^.	TRINITY_DN1132_c0_g2_i8.p4	3109-3990[-]			sigP:0.983128^^^
63173	TRINITY_DN1132_c0_g2	TRINITY_DN1132_c0_g2_i1	sp|P22302|SODF_NICPL^sp|P22302|SODF_NICPL^Q:5157-4555,H:2-202^63.4%ID^E:1.3e-70^.^.	TRINITY_DN1132_c0_g2_i1.p3	3109-3990[-]			sigP:0.983128^^^
63174	TRINITY_DN1132_c0_g2	TRINITY_DN1132_c0_g2_i1	sp|P22302|SODF_NICPL^sp|P22302|SODF_NICPL^Q:5157-4555,H:2-202^63.4%ID^E:1.3e-70^.^.	TRINITY_DN1132_c0_g2_i1.p1	1050-2384[+]	sp|Q03441|RMD1_YEAST^sp|Q03441|RMD1_YEAST^Q:182-409,H:204-425^33.8%ID^E:1.3e-28^.^.	PF02582.14^DUF155^Uncharacterised ACR, YagE family COG1723^183-361^E:8.9e-41	sigP:0.996787^^^
63175	TRINITY_DN1132_c0_g2	TRINITY_DN1132_c0_g2_i1	sp|P22302|SODF_NICPL^sp|P22302|SODF_NICPL^Q:5157-4555,H:2-202^63.4%ID^E:1.3e-70^.^.	TRINITY_DN1132_c0_g2_i1.p5	5513-6373[+]		PF08911.11^NUP50^NUP50 (Nucleoporin 50 kDa)^16-78^E:7.3e-14	sigP:0.999393^^^	GO:0005643^cellular_component^nuclear pore
63176	TRINITY_DN1132_c0_g2	TRINITY_DN1132_c0_g2_i1	sp|P22302|SODF_NICPL^sp|P22302|SODF_NICPL^Q:5157-4555,H:2-202^63.4%ID^E:1.3e-70^.^.	TRINITY_DN1132_c0_g2_i1.p8	4549-5259[-]	sp|P22302|SODF_NICPL^sp|P22302|SODF_NICPL^Q:35-235,H:2-202^63.4%ID^E:1.5e-71^.^.	PF00081.22^Sod_Fe_N^Iron/manganese superoxide dismutases, alpha-hairpin domain^35-120^E:3.4e-25`PF02777.18^Sod_Fe_C^Iron/manganese superoxide dismutases, C-terminal domain^127-229^E:2.7e-37	sigP:0.996878^^^	GO:0004784^molecular_function^superoxide dismutase activity`GO:0046872^molecular_function^metal ion binding`GO:0006801^biological_process^superoxide metabolic process`GO:0055114^biological_process^oxidation-reduction process
63177	TRINITY_DN1132_c0_g2	TRINITY_DN1132_c0_g2_i3	sp|P22302|SODF_NICPL^sp|P22302|SODF_NICPL^Q:5939-5337,H:2-202^63.4%ID^E:1.5e-70^.^.	TRINITY_DN1132_c0_g2_i3.p4	3772-4500[-]			sigP:0.983128^^^
63178	TRINITY_DN1132_c0_g2	TRINITY_DN1132_c0_g2_i3	sp|P22302|SODF_NICPL^sp|P22302|SODF_NICPL^Q:5939-5337,H:2-202^63.4%ID^E:1.5e-70^.^.	TRINITY_DN1132_c0_g2_i3.p2	6295-7155[+]		PF08911.11^NUP50^NUP50 (Nucleoporin 50 kDa)^16-78^E:7.3e-14	sigP:0.999393^^^	GO:0005643^cellular_component^nuclear pore
63179	TRINITY_DN1132_c0_g2	TRINITY_DN1132_c0_g2_i3	sp|P22302|SODF_NICPL^sp|P22302|SODF_NICPL^Q:5939-5337,H:2-202^63.4%ID^E:1.5e-70^.^.	TRINITY_DN1132_c0_g2_i3.p10	1050-1502[+]			sigP:0.996787^^^
63180	TRINITY_DN1132_c0_g2	TRINITY_DN1132_c0_g2_i3	sp|P22302|SODF_NICPL^sp|P22302|SODF_NICPL^Q:5939-5337,H:2-202^63.4%ID^E:1.5e-70^.^.	TRINITY_DN1132_c0_g2_i3.p5	5331-6041[-]	sp|P22302|SODF_NICPL^sp|P22302|SODF_NICPL^Q:35-235,H:2-202^63.4%ID^E:1.5e-71^.^.	PF00081.22^Sod_Fe_N^Iron/manganese superoxide dismutases, alpha-hairpin domain^35-120^E:3.4e-25`PF02777.18^Sod_Fe_C^Iron/manganese superoxide dismutases, C-terminal domain^127-229^E:2.7e-37	sigP:0.996878^^^	GO:0004784^molecular_function^superoxide dismutase activity`GO:0046872^molecular_function^metal ion binding`GO:0006801^biological_process^superoxide metabolic process`GO:0055114^biological_process^oxidation-reduction process
63181	TRINITY_DN1132_c0_g2	TRINITY_DN1132_c0_g2_i3	sp|P22302|SODF_NICPL^sp|P22302|SODF_NICPL^Q:5939-5337,H:2-202^63.4%ID^E:1.5e-70^.^.	TRINITY_DN1132_c0_g2_i3.p6	2263-2886[+]	sp|O74446|SIF2_SCHPO^sp|O74446|SIF2_SCHPO^Q:2-128,H:223-346^35.4%ID^E:1e-15^.^.	PF02582.14^DUF155^Uncharacterised ACR, YagE family COG1723^4-112^E:4.3e-28	sigP:0.984866^^^
63182	TRINITY_DN1132_c0_g2	TRINITY_DN1132_c0_g2_i2	sp|P22302|SODF_NICPL^sp|P22302|SODF_NICPL^Q:5276-4674,H:2-202^63.4%ID^E:1.4e-70^.^.	TRINITY_DN1132_c0_g2_i2.p6	4668-5378[-]	sp|P22302|SODF_NICPL^sp|P22302|SODF_NICPL^Q:35-235,H:2-202^63.4%ID^E:1.5e-71^.^.	PF00081.22^Sod_Fe_N^Iron/manganese superoxide dismutases, alpha-hairpin domain^35-120^E:3.4e-25`PF02777.18^Sod_Fe_C^Iron/manganese superoxide dismutases, C-terminal domain^127-229^E:2.7e-37	sigP:0.996878^^^	GO:0004784^molecular_function^superoxide dismutase activity`GO:0046872^molecular_function^metal ion binding`GO:0006801^biological_process^superoxide metabolic process`GO:0055114^biological_process^oxidation-reduction process
63183	TRINITY_DN1132_c0_g2	TRINITY_DN1132_c0_g2_i2	sp|P22302|SODF_NICPL^sp|P22302|SODF_NICPL^Q:5276-4674,H:2-202^63.4%ID^E:1.4e-70^.^.	TRINITY_DN1132_c0_g2_i2.p1	1050-2384[+]	sp|Q03441|RMD1_YEAST^sp|Q03441|RMD1_YEAST^Q:182-409,H:204-425^33.8%ID^E:1.3e-28^.^.	PF02582.14^DUF155^Uncharacterised ACR, YagE family COG1723^183-361^E:8.9e-41	sigP:0.996787^^^
63184	TRINITY_DN1132_c0_g2	TRINITY_DN1132_c0_g2_i2	sp|P22302|SODF_NICPL^sp|P22302|SODF_NICPL^Q:5276-4674,H:2-202^63.4%ID^E:1.4e-70^.^.	TRINITY_DN1132_c0_g2_i2.p5	5632-6351[+]		PF08911.11^NUP50^NUP50 (Nucleoporin 50 kDa)^16-78^E:5.6e-14	sigP:0.999393^^^	GO:0005643^cellular_component^nuclear pore
63185	TRINITY_DN1132_c0_g2	TRINITY_DN1132_c0_g2_i2	sp|P22302|SODF_NICPL^sp|P22302|SODF_NICPL^Q:5276-4674,H:2-202^63.4%ID^E:1.4e-70^.^.	TRINITY_DN1132_c0_g2_i2.p4	3109-3837[-]			sigP:0.983128^^^
63186	TRINITY_DN1132_c0_g2	TRINITY_DN1132_c0_g2_i5	sp|P22302|SODF_NICPL^sp|P22302|SODF_NICPL^Q:5473-4871,H:2-202^63.4%ID^E:1.4e-70^.^.	TRINITY_DN1132_c0_g2_i5.p1	1050-2420[+]	sp|O74446|SIF2_SCHPO^sp|O74446|SIF2_SCHPO^Q:182-377,H:157-346^35.2%ID^E:2.3e-25^.^.	PF02582.14^DUF155^Uncharacterised ACR, YagE family COG1723^183-361^E:9.4e-41	sigP:0.996787^^^
63187	TRINITY_DN1132_c0_g2	TRINITY_DN1132_c0_g2_i5	sp|P22302|SODF_NICPL^sp|P22302|SODF_NICPL^Q:5473-4871,H:2-202^63.4%ID^E:1.4e-70^.^.	TRINITY_DN1132_c0_g2_i5.p3	5829-6689[+]		PF08911.11^NUP50^NUP50 (Nucleoporin 50 kDa)^16-78^E:7.3e-14	sigP:0.999393^^^	GO:0005643^cellular_component^nuclear pore
63188	TRINITY_DN1132_c0_g2	TRINITY_DN1132_c0_g2_i5	sp|P22302|SODF_NICPL^sp|P22302|SODF_NICPL^Q:5473-4871,H:2-202^63.4%ID^E:1.4e-70^.^.	TRINITY_DN1132_c0_g2_i5.p5	3306-4034[-]			sigP:0.983128^^^
63189	TRINITY_DN1132_c0_g2	TRINITY_DN1132_c0_g2_i5	sp|P22302|SODF_NICPL^sp|P22302|SODF_NICPL^Q:5473-4871,H:2-202^63.4%ID^E:1.4e-70^.^.	TRINITY_DN1132_c0_g2_i5.p6	4865-5575[-]	sp|P22302|SODF_NICPL^sp|P22302|SODF_NICPL^Q:35-235,H:2-202^63.4%ID^E:1.5e-71^.^.	PF00081.22^Sod_Fe_N^Iron/manganese superoxide dismutases, alpha-hairpin domain^35-120^E:3.4e-25`PF02777.18^Sod_Fe_C^Iron/manganese superoxide dismutases, C-terminal domain^127-229^E:2.7e-37	sigP:0.996878^^^	GO:0004784^molecular_function^superoxide dismutase activity`GO:0046872^molecular_function^metal ion binding`GO:0006801^biological_process^superoxide metabolic process`GO:0055114^biological_process^oxidation-reduction process
63190	TRINITY_DN1132_c0_g2	TRINITY_DN1132_c0_g2_i4	sp|P22302|SODF_NICPL^sp|P22302|SODF_NICPL^Q:5484-4882,H:2-202^63.4%ID^E:1.4e-70^.^.	TRINITY_DN1132_c0_g2_i4.p7	2005-2592[+]	sp|Q03441|RMD1_YEAST^sp|Q03441|RMD1_YEAST^Q:5-160,H:273-425^34%ID^E:2.7e-18^.^.	PF02582.14^DUF155^Uncharacterised ACR, YagE family COG1723^4-112^E:3.6e-28	sigP:0.984866^^^
63191	TRINITY_DN1132_c0_g2	TRINITY_DN1132_c0_g2_i4	sp|P22302|SODF_NICPL^sp|P22302|SODF_NICPL^Q:5484-4882,H:2-202^63.4%ID^E:1.4e-70^.^.	TRINITY_DN1132_c0_g2_i4.p9	1050-1502[+]			sigP:0.996787^^^
63192	TRINITY_DN1132_c0_g2	TRINITY_DN1132_c0_g2_i4	sp|P22302|SODF_NICPL^sp|P22302|SODF_NICPL^Q:5484-4882,H:2-202^63.4%ID^E:1.4e-70^.^.	TRINITY_DN1132_c0_g2_i4.p5	4876-5586[-]	sp|P22302|SODF_NICPL^sp|P22302|SODF_NICPL^Q:35-235,H:2-202^63.4%ID^E:1.5e-71^.^.	PF00081.22^Sod_Fe_N^Iron/manganese superoxide dismutases, alpha-hairpin domain^35-120^E:3.4e-25`PF02777.18^Sod_Fe_C^Iron/manganese superoxide dismutases, C-terminal domain^127-229^E:2.7e-37	sigP:0.996878^^^	GO:0004784^molecular_function^superoxide dismutase activity`GO:0046872^molecular_function^metal ion binding`GO:0006801^biological_process^superoxide metabolic process`GO:0055114^biological_process^oxidation-reduction process
63193	TRINITY_DN1132_c0_g2	TRINITY_DN1132_c0_g2_i4	sp|P22302|SODF_NICPL^sp|P22302|SODF_NICPL^Q:5484-4882,H:2-202^63.4%ID^E:1.4e-70^.^.	TRINITY_DN1132_c0_g2_i4.p4	3317-4045[-]			sigP:0.983128^^^
63194	TRINITY_DN1132_c0_g2	TRINITY_DN1132_c0_g2_i4	sp|P22302|SODF_NICPL^sp|P22302|SODF_NICPL^Q:5484-4882,H:2-202^63.4%ID^E:1.4e-70^.^.	TRINITY_DN1132_c0_g2_i4.p2	5840-6700[+]		PF08911.11^NUP50^NUP50 (Nucleoporin 50 kDa)^16-78^E:7.3e-14	sigP:0.999393^^^	GO:0005643^cellular_component^nuclear pore
63195	TRINITY_DN1132_c0_g2	TRINITY_DN1132_c0_g2_i6	sp|P22302|SODF_NICPL^sp|P22302|SODF_NICPL^Q:5212-4610,H:2-202^63.4%ID^E:1.3e-70^.^.	TRINITY_DN1132_c0_g2_i6.p9	1050-1502[+]			sigP:0.996787^^^
63196	TRINITY_DN1132_c0_g2	TRINITY_DN1132_c0_g2_i6	sp|P22302|SODF_NICPL^sp|P22302|SODF_NICPL^Q:5212-4610,H:2-202^63.4%ID^E:1.3e-70^.^.	TRINITY_DN1132_c0_g2_i6.p7	2005-2592[+]	sp|Q03441|RMD1_YEAST^sp|Q03441|RMD1_YEAST^Q:5-160,H:273-425^34%ID^E:2.7e-18^.^.	PF02582.14^DUF155^Uncharacterised ACR, YagE family COG1723^4-112^E:3.6e-28	sigP:0.984866^^^
63197	TRINITY_DN1132_c0_g2	TRINITY_DN1132_c0_g2_i6	sp|P22302|SODF_NICPL^sp|P22302|SODF_NICPL^Q:5212-4610,H:2-202^63.4%ID^E:1.3e-70^.^.	TRINITY_DN1132_c0_g2_i6.p4	3317-4045[-]			sigP:0.983128^^^
63198	TRINITY_DN1132_c0_g2	TRINITY_DN1132_c0_g2_i6	sp|P22302|SODF_NICPL^sp|P22302|SODF_NICPL^Q:5212-4610,H:2-202^63.4%ID^E:1.3e-70^.^.	TRINITY_DN1132_c0_g2_i6.p2	5568-6428[+]		PF08911.11^NUP50^NUP50 (Nucleoporin 50 kDa)^16-78^E:7.3e-14	sigP:0.999393^^^	GO:0005643^cellular_component^nuclear pore
63199	TRINITY_DN1132_c0_g2	TRINITY_DN1132_c0_g2_i6	sp|P22302|SODF_NICPL^sp|P22302|SODF_NICPL^Q:5212-4610,H:2-202^63.4%ID^E:1.3e-70^.^.	TRINITY_DN1132_c0_g2_i6.p5	4604-5314[-]	sp|P22302|SODF_NICPL^sp|P22302|SODF_NICPL^Q:35-235,H:2-202^63.4%ID^E:1.5e-71^.^.	PF00081.22^Sod_Fe_N^Iron/manganese superoxide dismutases, alpha-hairpin domain^35-120^E:3.4e-25`PF02777.18^Sod_Fe_C^Iron/manganese superoxide dismutases, C-terminal domain^127-229^E:2.7e-37	sigP:0.996878^^^	GO:0004784^molecular_function^superoxide dismutase activity`GO:0046872^molecular_function^metal ion binding`GO:0006801^biological_process^superoxide metabolic process`GO:0055114^biological_process^oxidation-reduction process
63200	TRINITY_DN1132_c0_g2	TRINITY_DN1132_c0_g2_i21	sp|P22302|SODF_NICPL^sp|P22302|SODF_NICPL^Q:5563-4961,H:2-202^63.4%ID^E:1.4e-70^.^.	TRINITY_DN1132_c0_g2_i21.p1	1050-2384[+]	sp|Q03441|RMD1_YEAST^sp|Q03441|RMD1_YEAST^Q:182-409,H:204-425^33.8%ID^E:1.3e-28^.^.	PF02582.14^DUF155^Uncharacterised ACR, YagE family COG1723^183-361^E:8.9e-41	sigP:0.996787^^^
63201	TRINITY_DN1132_c0_g2	TRINITY_DN1132_c0_g2_i21	sp|P22302|SODF_NICPL^sp|P22302|SODF_NICPL^Q:5563-4961,H:2-202^63.4%ID^E:1.4e-70^.^.	TRINITY_DN1132_c0_g2_i21.p7	3615-4124[-]		PF13432.6^TPR_16^Tetratricopeptide repeat^103-152^E:0.0031	sigP:0.983128^^^
63202	TRINITY_DN1132_c0_g2	TRINITY_DN1132_c0_g2_i21	sp|P22302|SODF_NICPL^sp|P22302|SODF_NICPL^Q:5563-4961,H:2-202^63.4%ID^E:1.4e-70^.^.	TRINITY_DN1132_c0_g2_i21.p3	5919-6779[+]		PF08911.11^NUP50^NUP50 (Nucleoporin 50 kDa)^16-78^E:7.3e-14	sigP:0.999393^^^	GO:0005643^cellular_component^nuclear pore
63203	TRINITY_DN1132_c0_g2	TRINITY_DN1132_c0_g2_i21	sp|P22302|SODF_NICPL^sp|P22302|SODF_NICPL^Q:5563-4961,H:2-202^63.4%ID^E:1.4e-70^.^.	TRINITY_DN1132_c0_g2_i21.p5	4955-5665[-]	sp|P22302|SODF_NICPL^sp|P22302|SODF_NICPL^Q:35-235,H:2-202^63.4%ID^E:1.5e-71^.^.	PF00081.22^Sod_Fe_N^Iron/manganese superoxide dismutases, alpha-hairpin domain^35-120^E:3.4e-25`PF02777.18^Sod_Fe_C^Iron/manganese superoxide dismutases, C-terminal domain^127-229^E:2.7e-37	sigP:0.996878^^^	GO:0004784^molecular_function^superoxide dismutase activity`GO:0046872^molecular_function^metal ion binding`GO:0006801^biological_process^superoxide metabolic process`GO:0055114^biological_process^oxidation-reduction process
63204	TRINITY_DN1132_c0_g2	TRINITY_DN1132_c0_g2_i21	sp|P22302|SODF_NICPL^sp|P22302|SODF_NICPL^Q:5563-4961,H:2-202^63.4%ID^E:1.4e-70^.^.	TRINITY_DN1132_c0_g2_i21.p10	3109-3585[-]			sigP:0.997924^^^
63205	TRINITY_DN1132_c0_g3	TRINITY_DN1132_c0_g3_i1		TRINITY_DN1132_c0_g3_i1.p1	1-297[-]			sigP:0.456645^CS^pos:^Pr:
63206	TRINITY_DN1168_c0_g1	TRINITY_DN1168_c0_g1_i5		TRINITY_DN1168_c0_g1_i5.p3	687-1025[+]			sigP:0.996067^^^
63207	TRINITY_DN1168_c0_g1	TRINITY_DN1168_c0_g1_i6	sp|Q9H0B8|CRLD2_HUMAN^sp|Q9H0B8|CRLD2_HUMAN^Q:3532-4047,H:308-483^33.5%ID^E:1.1e-15^.^.	TRINITY_DN1168_c0_g1_i6.p1	388-2247[+]		PF04515.12^Choline_transpo^Plasma-membrane choline transporter^231-566^E:1.3e-55	sigP:0.9973^^^
63208	TRINITY_DN1168_c0_g1	TRINITY_DN1168_c0_g1_i6	sp|Q9H0B8|CRLD2_HUMAN^sp|Q9H0B8|CRLD2_HUMAN^Q:3532-4047,H:308-483^33.5%ID^E:1.1e-15^.^.	TRINITY_DN1168_c0_g1_i6.p16	2403-2708[+]			sigP:0.992227^^^
63209	TRINITY_DN1168_c0_g1	TRINITY_DN1168_c0_g1_i6	sp|Q9H0B8|CRLD2_HUMAN^sp|Q9H0B8|CRLD2_HUMAN^Q:3532-4047,H:308-483^33.5%ID^E:1.1e-15^.^.	TRINITY_DN1168_c0_g1_i6.p7	3946-4389[+]		PF03815.19^LCCL^LCCL domain^49-143^E:1.7e-21	sigP:0.996286^^^
63210	TRINITY_DN1168_c0_g1	TRINITY_DN1168_c0_g1_i6	sp|Q9H0B8|CRLD2_HUMAN^sp|Q9H0B8|CRLD2_HUMAN^Q:3532-4047,H:308-483^33.5%ID^E:1.1e-15^.^.	TRINITY_DN1168_c0_g1_i6.p10	2900-3313[-]			sigP:0.996506^^^
63211	TRINITY_DN1168_c0_g1	TRINITY_DN1168_c0_g1_i6	sp|Q9H0B8|CRLD2_HUMAN^sp|Q9H0B8|CRLD2_HUMAN^Q:3532-4047,H:308-483^33.5%ID^E:1.1e-15^.^.	TRINITY_DN1168_c0_g1_i6.p2	5062-5862[-]			sigP:0.997077^^^
63212	TRINITY_DN1168_c0_g1	TRINITY_DN1168_c0_g1_i7	sp|Q9H0B8|CRLD2_HUMAN^sp|Q9H0B8|CRLD2_HUMAN^Q:3413-3928,H:308-483^33.5%ID^E:1.1e-15^.^.	TRINITY_DN1168_c0_g1_i7.p2	3254-4270[+]	sp|Q9H0B8|CRLD2_HUMAN^sp|Q9H0B8|CRLD2_HUMAN^Q:54-225,H:308-483^36.4%ID^E:1e-17^.^.	PF03815.19^LCCL^LCCL domain^43-125^E:9e-23`PF03815.19^LCCL^LCCL domain^137-230^E:1.5e-20`PF03815.19^LCCL^LCCL domain^242-334^E:1.2e-20	sigP:0.007425^CS^pos:^Pr:
63213	TRINITY_DN1168_c0_g1	TRINITY_DN1168_c0_g1_i7	sp|Q9H0B8|CRLD2_HUMAN^sp|Q9H0B8|CRLD2_HUMAN^Q:3413-3928,H:308-483^33.5%ID^E:1.1e-15^.^.	TRINITY_DN1168_c0_g1_i7.p4	4943-5743[-]			sigP:0.997077^^^
63214	TRINITY_DN1168_c0_g1	TRINITY_DN1168_c0_g1_i7	sp|Q9H0B8|CRLD2_HUMAN^sp|Q9H0B8|CRLD2_HUMAN^Q:3413-3928,H:308-483^33.5%ID^E:1.1e-15^.^.	TRINITY_DN1168_c0_g1_i7.p1	388-2247[+]		PF04515.12^Choline_transpo^Plasma-membrane choline transporter^231-566^E:1.3e-55	sigP:0.9973^^^
63215	TRINITY_DN1168_c0_g1	TRINITY_DN1168_c0_g1_i7	sp|Q9H0B8|CRLD2_HUMAN^sp|Q9H0B8|CRLD2_HUMAN^Q:3413-3928,H:308-483^33.5%ID^E:1.1e-15^.^.	TRINITY_DN1168_c0_g1_i7.p16	2403-2708[+]			sigP:0.992227^^^
63216	TRINITY_DN1168_c0_g1	TRINITY_DN1168_c0_g1_i1		TRINITY_DN1168_c0_g1_i1.p9	2017-2331[+]			sigP:0.94503^^^
63217	TRINITY_DN1168_c0_g1	TRINITY_DN1168_c0_g1_i1		TRINITY_DN1168_c0_g1_i1.p10	812-1117[+]			sigP:0.992227^^^
63218	TRINITY_DN1168_c0_g1	TRINITY_DN1168_c0_g1_i1		TRINITY_DN1168_c0_g1_i1.p8	2328-2642[+]			sigP:0.996593^^^
63219	TRINITY_DN1168_c0_g1	TRINITY_DN1168_c0_g1_i1		TRINITY_DN1168_c0_g1_i1.p1	1333-1953[+]		PF03815.19^LCCL^LCCL domain^43-125^E:3.3e-23	sigP:0.007425^CS^pos:^Pr:
63220	TRINITY_DN1168_c0_g1	TRINITY_DN1168_c0_g1_i3	sp|Q9H0B8|CRLD2_HUMAN^sp|Q9H0B8|CRLD2_HUMAN^Q:3083-3598,H:308-483^33.5%ID^E:1e-15^.^.	TRINITY_DN1168_c0_g1_i3.p2	2924-3940[+]	sp|Q9H0B8|CRLD2_HUMAN^sp|Q9H0B8|CRLD2_HUMAN^Q:54-225,H:308-483^36.4%ID^E:1e-17^.^.	PF03815.19^LCCL^LCCL domain^43-125^E:9e-23`PF03815.19^LCCL^LCCL domain^137-230^E:1.5e-20`PF03815.19^LCCL^LCCL domain^242-334^E:1.2e-20	sigP:0.007425^CS^pos:^Pr:
63221	TRINITY_DN1168_c0_g1	TRINITY_DN1168_c0_g1_i3	sp|Q9H0B8|CRLD2_HUMAN^sp|Q9H0B8|CRLD2_HUMAN^Q:3083-3598,H:308-483^33.5%ID^E:1e-15^.^.	TRINITY_DN1168_c0_g1_i3.p16	2403-2708[+]			sigP:0.992227^^^
63222	TRINITY_DN1168_c0_g1	TRINITY_DN1168_c0_g1_i3	sp|Q9H0B8|CRLD2_HUMAN^sp|Q9H0B8|CRLD2_HUMAN^Q:3083-3598,H:308-483^33.5%ID^E:1e-15^.^.	TRINITY_DN1168_c0_g1_i3.p3	4613-5413[-]			sigP:0.997077^^^
63223	TRINITY_DN1168_c0_g1	TRINITY_DN1168_c0_g1_i3	sp|Q9H0B8|CRLD2_HUMAN^sp|Q9H0B8|CRLD2_HUMAN^Q:3083-3598,H:308-483^33.5%ID^E:1e-15^.^.	TRINITY_DN1168_c0_g1_i3.p1	388-2247[+]		PF04515.12^Choline_transpo^Plasma-membrane choline transporter^231-566^E:1.3e-55	sigP:0.9973^^^
63224	TRINITY_DN1168_c0_g1	TRINITY_DN1168_c0_g1_i8		TRINITY_DN1168_c0_g1_i8.p11	2252-2566[+]			sigP:0.94503^^^
63225	TRINITY_DN1168_c0_g1	TRINITY_DN1168_c0_g1_i8		TRINITY_DN1168_c0_g1_i8.p2	1568-2188[+]		PF03815.19^LCCL^LCCL domain^43-125^E:3.3e-23	sigP:0.007425^CS^pos:^Pr:
63226	TRINITY_DN1168_c0_g1	TRINITY_DN1168_c0_g1_i8		TRINITY_DN1168_c0_g1_i8.p4	376-891[+]			sigP:0.967405^^^
63227	TRINITY_DN1168_c0_g1	TRINITY_DN1168_c0_g1_i8		TRINITY_DN1168_c0_g1_i8.p5	919-1347[+]			sigP:0.998995^^^
63228	TRINITY_DN1168_c0_g1	TRINITY_DN1168_c0_g1_i8		TRINITY_DN1168_c0_g1_i8.p10	2563-2877[+]			sigP:0.996593^^^
63229	TRINITY_DN1168_c0_g1	TRINITY_DN1168_c0_g1_i9		TRINITY_DN1168_c0_g1_i9.p9	2900-3313[-]			sigP:0.996506^^^
63230	TRINITY_DN1168_c0_g1	TRINITY_DN1168_c0_g1_i9		TRINITY_DN1168_c0_g1_i9.p2	5682-6482[-]			sigP:0.997077^^^
63231	TRINITY_DN1168_c0_g1	TRINITY_DN1168_c0_g1_i9		TRINITY_DN1168_c0_g1_i9.p17	2403-2708[+]			sigP:0.992227^^^
63232	TRINITY_DN1168_c0_g1	TRINITY_DN1168_c0_g1_i9		TRINITY_DN1168_c0_g1_i9.p1	388-2247[+]		PF04515.12^Choline_transpo^Plasma-membrane choline transporter^231-566^E:1.3e-55	sigP:0.9973^^^
63233	TRINITY_DN1168_c0_g1	TRINITY_DN1168_c0_g1_i9		TRINITY_DN1168_c0_g1_i9.p7	4057-4515[+]		PF03815.19^LCCL^LCCL domain^10-65^E:6.7e-14	sigP:0.969127^^^
63234	TRINITY_DN1168_c0_g1	TRINITY_DN1168_c0_g1_i18		TRINITY_DN1168_c0_g1_i18.p2	5694-6494[-]			sigP:0.997077^^^
63235	TRINITY_DN1168_c0_g1	TRINITY_DN1168_c0_g1_i18		TRINITY_DN1168_c0_g1_i18.p1	388-2247[+]		PF04515.12^Choline_transpo^Plasma-membrane choline transporter^231-566^E:1.3e-55	sigP:0.9973^^^
63236	TRINITY_DN1168_c0_g1	TRINITY_DN1168_c0_g1_i18		TRINITY_DN1168_c0_g1_i18.p5	3254-3874[+]		PF03815.19^LCCL^LCCL domain^43-125^E:3.3e-23	sigP:0.007425^CS^pos:^Pr:
63237	TRINITY_DN1168_c0_g1	TRINITY_DN1168_c0_g1_i18		TRINITY_DN1168_c0_g1_i18.p14	4385-4756[+]		PF03815.19^LCCL^LCCL domain^18-113^E:2.8e-13	sigP:0.996433^^^
63238	TRINITY_DN1168_c0_g1	TRINITY_DN1168_c0_g1_i18		TRINITY_DN1168_c0_g1_i18.p18	2403-2708[+]			sigP:0.992227^^^
63239	TRINITY_DN1168_c0_g1	TRINITY_DN1168_c0_g1_i16	sp|Q9H0B8|CRLD2_HUMAN^sp|Q9H0B8|CRLD2_HUMAN^Q:3083-3598,H:308-483^33.5%ID^E:1.1e-15^.^.	TRINITY_DN1168_c0_g1_i16.p4	4851-5651[-]			sigP:0.997077^^^
63240	TRINITY_DN1168_c0_g1	TRINITY_DN1168_c0_g1_i16	sp|Q9H0B8|CRLD2_HUMAN^sp|Q9H0B8|CRLD2_HUMAN^Q:3083-3598,H:308-483^33.5%ID^E:1.1e-15^.^.	TRINITY_DN1168_c0_g1_i16.p3	2924-3913[+]	sp|Q9H0B8|CRLD2_HUMAN^sp|Q9H0B8|CRLD2_HUMAN^Q:54-225,H:308-483^36.4%ID^E:9.9e-18^.^.	PF03815.19^LCCL^LCCL domain^43-125^E:8.6e-23`PF03815.19^LCCL^LCCL domain^137-230^E:1.5e-20`PF03815.19^LCCL^LCCL domain^242-319^E:3.8e-16	sigP:0.007425^CS^pos:^Pr:
63241	TRINITY_DN1168_c0_g1	TRINITY_DN1168_c0_g1_i16	sp|Q9H0B8|CRLD2_HUMAN^sp|Q9H0B8|CRLD2_HUMAN^Q:3083-3598,H:308-483^33.5%ID^E:1.1e-15^.^.	TRINITY_DN1168_c0_g1_i16.p1	388-2247[+]		PF04515.12^Choline_transpo^Plasma-membrane choline transporter^231-566^E:1.3e-55	sigP:0.9973^^^
63242	TRINITY_DN1168_c0_g1	TRINITY_DN1168_c0_g1_i16	sp|Q9H0B8|CRLD2_HUMAN^sp|Q9H0B8|CRLD2_HUMAN^Q:3083-3598,H:308-483^33.5%ID^E:1.1e-15^.^.	TRINITY_DN1168_c0_g1_i16.p16	2403-2708[+]			sigP:0.992227^^^
63243	TRINITY_DN1168_c0_g1	TRINITY_DN1168_c0_g1_i17		TRINITY_DN1168_c0_g1_i17.p1	388-2247[+]		PF04515.12^Choline_transpo^Plasma-membrane choline transporter^231-566^E:1.3e-55	sigP:0.9973^^^
63244	TRINITY_DN1168_c0_g1	TRINITY_DN1168_c0_g1_i17		TRINITY_DN1168_c0_g1_i17.p2	2924-4066[+]	sp|Q9H0B8|CRLD2_HUMAN^sp|Q9H0B8|CRLD2_HUMAN^Q:54-183,H:308-440^36.8%ID^E:7.2e-12^.^.	PF03815.19^LCCL^LCCL domain^43-125^E:1.1e-22`PF03815.19^LCCL^LCCL domain^137-185^E:1.7e-05`PF03815.19^LCCL^LCCL domain^235-281^E:7.6e-08`PF03815.19^LCCL^LCCL domain^294-370^E:4.9e-16	sigP:0.007425^CS^pos:^Pr:
63245	TRINITY_DN1168_c0_g1	TRINITY_DN1168_c0_g1_i17		TRINITY_DN1168_c0_g1_i17.p16	2403-2708[+]			sigP:0.992227^^^
63246	TRINITY_DN1168_c0_g1	TRINITY_DN1168_c0_g1_i17		TRINITY_DN1168_c0_g1_i17.p3	5004-5804[-]			sigP:0.997077^^^
63247	TRINITY_DN1168_c0_g1	TRINITY_DN1168_c0_g1_i15	sp|Q9H0B8|CRLD2_HUMAN^sp|Q9H0B8|CRLD2_HUMAN^Q:3202-3717,H:308-483^33.5%ID^E:1.1e-15^.^.	TRINITY_DN1168_c0_g1_i15.p3	4970-5770[-]			sigP:0.997077^^^
63248	TRINITY_DN1168_c0_g1	TRINITY_DN1168_c0_g1_i15	sp|Q9H0B8|CRLD2_HUMAN^sp|Q9H0B8|CRLD2_HUMAN^Q:3202-3717,H:308-483^33.5%ID^E:1.1e-15^.^.	TRINITY_DN1168_c0_g1_i15.p1	388-2247[+]		PF04515.12^Choline_transpo^Plasma-membrane choline transporter^231-566^E:1.3e-55	sigP:0.9973^^^
63249	TRINITY_DN1168_c0_g1	TRINITY_DN1168_c0_g1_i15	sp|Q9H0B8|CRLD2_HUMAN^sp|Q9H0B8|CRLD2_HUMAN^Q:3202-3717,H:308-483^33.5%ID^E:1.1e-15^.^.	TRINITY_DN1168_c0_g1_i15.p15	2403-2708[+]			sigP:0.992227^^^
63250	TRINITY_DN1168_c0_g1	TRINITY_DN1168_c0_g1_i15	sp|Q9H0B8|CRLD2_HUMAN^sp|Q9H0B8|CRLD2_HUMAN^Q:3202-3717,H:308-483^33.5%ID^E:1.1e-15^.^.	TRINITY_DN1168_c0_g1_i15.p8	3616-4032[+]		PF03815.19^LCCL^LCCL domain^49-128^E:5.5e-17	sigP:0.996286^^^
63251	TRINITY_DN1168_c0_g1	TRINITY_DN1168_c0_g1_i12	sp|Q9H0B8|CRLD2_HUMAN^sp|Q9H0B8|CRLD2_HUMAN^Q:3610-4125,H:308-483^33.5%ID^E:1.2e-15^.^.	TRINITY_DN1168_c0_g1_i12.p2	3451-4404[+]	sp|Q9H0B8|CRLD2_HUMAN^sp|Q9H0B8|CRLD2_HUMAN^Q:54-225,H:308-483^36.4%ID^E:9.6e-18^.^.	PF03815.19^LCCL^LCCL domain^43-125^E:8e-23`PF03815.19^LCCL^LCCL domain^137-230^E:1.4e-20	sigP:0.007425^CS^pos:^Pr:
63252	TRINITY_DN1168_c0_g1	TRINITY_DN1168_c0_g1_i12	sp|Q9H0B8|CRLD2_HUMAN^sp|Q9H0B8|CRLD2_HUMAN^Q:3610-4125,H:308-483^33.5%ID^E:1.2e-15^.^.	TRINITY_DN1168_c0_g1_i12.p4	5571-6371[-]			sigP:0.997077^^^
63253	TRINITY_DN1168_c0_g1	TRINITY_DN1168_c0_g1_i12	sp|Q9H0B8|CRLD2_HUMAN^sp|Q9H0B8|CRLD2_HUMAN^Q:3610-4125,H:308-483^33.5%ID^E:1.2e-15^.^.	TRINITY_DN1168_c0_g1_i12.p6	1944-2444[+]		PF04515.12^Choline_transpo^Plasma-membrane choline transporter^1-113^E:1.6e-13	sigP:0.995126^^^
63254	TRINITY_DN1168_c0_g1	TRINITY_DN1168_c0_g1_i12	sp|Q9H0B8|CRLD2_HUMAN^sp|Q9H0B8|CRLD2_HUMAN^Q:3610-4125,H:308-483^33.5%ID^E:1.2e-15^.^.	TRINITY_DN1168_c0_g1_i12.p1	388-1629[+]		PF04515.12^Choline_transpo^Plasma-membrane choline transporter^231-412^E:2.9e-29	sigP:0.9973^^^
63255	TRINITY_DN1168_c0_g1	TRINITY_DN1168_c0_g1_i12	sp|Q9H0B8|CRLD2_HUMAN^sp|Q9H0B8|CRLD2_HUMAN^Q:3610-4125,H:308-483^33.5%ID^E:1.2e-15^.^.	TRINITY_DN1168_c0_g1_i12.p18	2600-2905[+]			sigP:0.992227^^^
63256	TRINITY_DN1173_c1_g1	TRINITY_DN1173_c1_g1_i8		TRINITY_DN1173_c1_g1_i8.p1	2293-2943[-]			sigP:0.998858^^^
63257	TRINITY_DN1173_c1_g1	TRINITY_DN1173_c1_g1_i8		TRINITY_DN1173_c1_g1_i8.p3	1180-1653[-]			sigP:0.008786^CS^pos:^Pr:
63258	TRINITY_DN1173_c1_g1	TRINITY_DN1173_c1_g1_i8		TRINITY_DN1173_c1_g1_i8.p5	260-685[-]			sigP:0.916159^^^
63259	TRINITY_DN1173_c1_g1	TRINITY_DN1173_c1_g1_i4	sp|Q8GUP1|CTF77_ARATH^sp|Q8GUP1|CTF77_ARATH^Q:3614-3910,H:28-126^47.5%ID^E:1.4e-23^.^.	TRINITY_DN1173_c1_g1_i4.p5	260-685[-]			sigP:0.916159^^^
63260	TRINITY_DN1173_c1_g1	TRINITY_DN1173_c1_g1_i4	sp|Q8GUP1|CTF77_ARATH^sp|Q8GUP1|CTF77_ARATH^Q:3614-3910,H:28-126^47.5%ID^E:1.4e-23^.^.	TRINITY_DN1173_c1_g1_i4.p11	1578-1895[-]			sigP:0.008786^CS^pos:^Pr:
63261	TRINITY_DN1173_c1_g1	TRINITY_DN1173_c1_g1_i4	sp|Q8GUP1|CTF77_ARATH^sp|Q8GUP1|CTF77_ARATH^Q:3614-3910,H:28-126^47.5%ID^E:1.4e-23^.^.	TRINITY_DN1173_c1_g1_i4.p1	2535-3185[-]			sigP:0.998858^^^
63262	TRINITY_DN1173_c1_g1	TRINITY_DN1173_c1_g1_i4	sp|Q8GUP1|CTF77_ARATH^sp|Q8GUP1|CTF77_ARATH^Q:3614-3910,H:28-126^47.5%ID^E:1.4e-23^.^.	TRINITY_DN1173_c1_g1_i4.p3	3470-4003[+]	sp|Q8GUP1|CTF77_ARATH^sp|Q8GUP1|CTF77_ARATH^Q:49-147,H:28-126^47.5%ID^E:1.7e-24^.^.		sigP:0.999518^^^
63263	TRINITY_DN1173_c1_g1	TRINITY_DN1173_c1_g1_i7		TRINITY_DN1173_c1_g1_i7.p1	1-372[+]			sigP:0.011738^CS^pos:^Pr:
63264	TRINITY_DN1173_c1_g1	TRINITY_DN1173_c1_g1_i2	sp|Q8GUP1|CTF77_ARATH^sp|Q8GUP1|CTF77_ARATH^Q:3551-4339,H:28-276^39.2%ID^E:2.2e-53^.^.	TRINITY_DN1173_c1_g1_i2.p1	3407-4369[+]	sp|Q8GUP1|CTF77_ARATH^sp|Q8GUP1|CTF77_ARATH^Q:49-320,H:28-285^40.8%ID^E:3.9e-59^.^.		sigP:0.999518^^^
63265	TRINITY_DN1173_c1_g1	TRINITY_DN1173_c1_g1_i2	sp|Q8GUP1|CTF77_ARATH^sp|Q8GUP1|CTF77_ARATH^Q:3551-4339,H:28-276^39.2%ID^E:2.2e-53^.^.	TRINITY_DN1173_c1_g1_i2.p2	2517-3122[-]			sigP:0.998858^^^
63266	TRINITY_DN1173_c1_g1	TRINITY_DN1173_c1_g1_i2	sp|Q8GUP1|CTF77_ARATH^sp|Q8GUP1|CTF77_ARATH^Q:3551-4339,H:28-276^39.2%ID^E:2.2e-53^.^.	TRINITY_DN1173_c1_g1_i2.p7	260-685[-]			sigP:0.916159^^^
63267	TRINITY_DN1173_c1_g1	TRINITY_DN1173_c1_g1_i2	sp|Q8GUP1|CTF77_ARATH^sp|Q8GUP1|CTF77_ARATH^Q:3551-4339,H:28-276^39.2%ID^E:2.2e-53^.^.	TRINITY_DN1173_c1_g1_i2.p3	1180-1653[-]			sigP:0.008786^CS^pos:^Pr:
63268	TRINITY_DN1173_c1_g1	TRINITY_DN1173_c1_g1_i24	sp|Q8GUP1|CTF77_ARATH^sp|Q8GUP1|CTF77_ARATH^Q:3548-4336,H:28-276^39.2%ID^E:2.2e-53^.^.	TRINITY_DN1173_c1_g1_i24.p6	260-685[-]			sigP:0.916159^^^
63269	TRINITY_DN1173_c1_g1	TRINITY_DN1173_c1_g1_i24	sp|Q8GUP1|CTF77_ARATH^sp|Q8GUP1|CTF77_ARATH^Q:3548-4336,H:28-276^39.2%ID^E:2.2e-53^.^.	TRINITY_DN1173_c1_g1_i24.p2	2469-3119[-]			sigP:0.998858^^^
63270	TRINITY_DN1173_c1_g1	TRINITY_DN1173_c1_g1_i24	sp|Q8GUP1|CTF77_ARATH^sp|Q8GUP1|CTF77_ARATH^Q:3548-4336,H:28-276^39.2%ID^E:2.2e-53^.^.	TRINITY_DN1173_c1_g1_i24.p1	3404-4366[+]	sp|Q8GUP1|CTF77_ARATH^sp|Q8GUP1|CTF77_ARATH^Q:49-320,H:28-285^40.8%ID^E:3.9e-59^.^.		sigP:0.999518^^^
63271	TRINITY_DN1173_c1_g1	TRINITY_DN1173_c1_g1_i24	sp|Q8GUP1|CTF77_ARATH^sp|Q8GUP1|CTF77_ARATH^Q:3548-4336,H:28-276^39.2%ID^E:2.2e-53^.^.	TRINITY_DN1173_c1_g1_i24.p5	1398-1829[-]			sigP:0.008786^CS^pos:^Pr:
63272	TRINITY_DN1173_c1_g1	TRINITY_DN1173_c1_g1_i25	sp|Q8GUP1|CTF77_ARATH^sp|Q8GUP1|CTF77_ARATH^Q:3487-4275,H:28-276^39.2%ID^E:2.2e-53^.^.	TRINITY_DN1173_c1_g1_i25.p7	260-685[-]			sigP:0.916159^^^
63273	TRINITY_DN1173_c1_g1	TRINITY_DN1173_c1_g1_i25	sp|Q8GUP1|CTF77_ARATH^sp|Q8GUP1|CTF77_ARATH^Q:3487-4275,H:28-276^39.2%ID^E:2.2e-53^.^.	TRINITY_DN1173_c1_g1_i25.p4	1180-1653[-]			sigP:0.008786^CS^pos:^Pr:
63274	TRINITY_DN1173_c1_g1	TRINITY_DN1173_c1_g1_i25	sp|Q8GUP1|CTF77_ARATH^sp|Q8GUP1|CTF77_ARATH^Q:3487-4275,H:28-276^39.2%ID^E:2.2e-53^.^.	TRINITY_DN1173_c1_g1_i25.p2	2293-2811[-]			sigP:0.998143^^^
63275	TRINITY_DN1173_c1_g1	TRINITY_DN1173_c1_g1_i25	sp|Q8GUP1|CTF77_ARATH^sp|Q8GUP1|CTF77_ARATH^Q:3487-4275,H:28-276^39.2%ID^E:2.2e-53^.^.	TRINITY_DN1173_c1_g1_i25.p1	3343-4305[+]	sp|Q8GUP1|CTF77_ARATH^sp|Q8GUP1|CTF77_ARATH^Q:49-320,H:28-285^40.8%ID^E:3.9e-59^.^.		sigP:0.999518^^^
63276	TRINITY_DN1173_c1_g1	TRINITY_DN1173_c1_g1_i26	sp|Q8GUP1|CTF77_ARATH^sp|Q8GUP1|CTF77_ARATH^Q:2548-3336,H:28-276^39.2%ID^E:1.7e-53^.^.	TRINITY_DN1173_c1_g1_i26.p1	2404-3366[+]	sp|Q8GUP1|CTF77_ARATH^sp|Q8GUP1|CTF77_ARATH^Q:49-320,H:28-285^40.8%ID^E:3.9e-59^.^.		sigP:0.999518^^^
63277	TRINITY_DN1173_c1_g1	TRINITY_DN1173_c1_g1_i26	sp|Q8GUP1|CTF77_ARATH^sp|Q8GUP1|CTF77_ARATH^Q:2548-3336,H:28-276^39.2%ID^E:1.7e-53^.^.	TRINITY_DN1173_c1_g1_i26.p10	512-829[-]			sigP:0.008786^CS^pos:^Pr:
63278	TRINITY_DN1173_c1_g1	TRINITY_DN1173_c1_g1_i26	sp|Q8GUP1|CTF77_ARATH^sp|Q8GUP1|CTF77_ARATH^Q:2548-3336,H:28-276^39.2%ID^E:1.7e-53^.^.	TRINITY_DN1173_c1_g1_i26.p2	1469-2119[-]			sigP:0.998858^^^
63279	TRINITY_DN1173_c1_g1	TRINITY_DN1173_c1_g1_i23	sp|Q8GUP1|CTF77_ARATH^sp|Q8GUP1|CTF77_ARATH^Q:3021-3809,H:28-276^39.2%ID^E:2e-53^.^.	TRINITY_DN1173_c1_g1_i23.p1	2877-3839[+]	sp|Q8GUP1|CTF77_ARATH^sp|Q8GUP1|CTF77_ARATH^Q:49-320,H:28-285^40.8%ID^E:3.9e-59^.^.		sigP:0.999518^^^
63280	TRINITY_DN1173_c1_g1	TRINITY_DN1173_c1_g1_i23	sp|Q8GUP1|CTF77_ARATH^sp|Q8GUP1|CTF77_ARATH^Q:3021-3809,H:28-276^39.2%ID^E:2e-53^.^.	TRINITY_DN1173_c1_g1_i23.p3	1942-2592[-]			sigP:0.998858^^^
63281	TRINITY_DN1173_c1_g1	TRINITY_DN1173_c1_g1_i23	sp|Q8GUP1|CTF77_ARATH^sp|Q8GUP1|CTF77_ARATH^Q:3021-3809,H:28-276^39.2%ID^E:2e-53^.^.	TRINITY_DN1173_c1_g1_i23.p8	512-865[-]			sigP:0.996125^^^
63282	TRINITY_DN1173_c1_g1	TRINITY_DN1173_c1_g1_i15	sp|Q8GUP1|CTF77_ARATH^sp|Q8GUP1|CTF77_ARATH^Q:2724-3512,H:28-276^39.2%ID^E:1.8e-53^.^.	TRINITY_DN1173_c1_g1_i15.p6	574-1005[-]			sigP:0.008786^CS^pos:^Pr:
63283	TRINITY_DN1173_c1_g1	TRINITY_DN1173_c1_g1_i15	sp|Q8GUP1|CTF77_ARATH^sp|Q8GUP1|CTF77_ARATH^Q:2724-3512,H:28-276^39.2%ID^E:1.8e-53^.^.	TRINITY_DN1173_c1_g1_i15.p1	2580-3542[+]	sp|Q8GUP1|CTF77_ARATH^sp|Q8GUP1|CTF77_ARATH^Q:49-320,H:28-285^40.8%ID^E:3.9e-59^.^.		sigP:0.999518^^^
63284	TRINITY_DN1173_c1_g1	TRINITY_DN1173_c1_g1_i15	sp|Q8GUP1|CTF77_ARATH^sp|Q8GUP1|CTF77_ARATH^Q:2724-3512,H:28-276^39.2%ID^E:1.8e-53^.^.	TRINITY_DN1173_c1_g1_i15.p2	1645-2295[-]			sigP:0.998858^^^
63285	TRINITY_DN1173_c1_g1	TRINITY_DN1173_c1_g1_i14	sp|Q8GUP1|CTF77_ARATH^sp|Q8GUP1|CTF77_ARATH^Q:3372-4160,H:28-276^39.2%ID^E:2.1e-53^.^.	TRINITY_DN1173_c1_g1_i14.p1	3228-4190[+]	sp|Q8GUP1|CTF77_ARATH^sp|Q8GUP1|CTF77_ARATH^Q:49-320,H:28-285^40.8%ID^E:3.9e-59^.^.		sigP:0.999518^^^
63286	TRINITY_DN1173_c1_g1	TRINITY_DN1173_c1_g1_i14	sp|Q8GUP1|CTF77_ARATH^sp|Q8GUP1|CTF77_ARATH^Q:3372-4160,H:28-276^39.2%ID^E:2.1e-53^.^.	TRINITY_DN1173_c1_g1_i14.p2	2293-2943[-]			sigP:0.998858^^^
63287	TRINITY_DN1173_c1_g1	TRINITY_DN1173_c1_g1_i14	sp|Q8GUP1|CTF77_ARATH^sp|Q8GUP1|CTF77_ARATH^Q:3372-4160,H:28-276^39.2%ID^E:2.1e-53^.^.	TRINITY_DN1173_c1_g1_i14.p6	260-685[-]			sigP:0.916159^^^
63288	TRINITY_DN1173_c1_g1	TRINITY_DN1173_c1_g1_i14	sp|Q8GUP1|CTF77_ARATH^sp|Q8GUP1|CTF77_ARATH^Q:3372-4160,H:28-276^39.2%ID^E:2.1e-53^.^.	TRINITY_DN1173_c1_g1_i14.p3	1180-1653[-]			sigP:0.008786^CS^pos:^Pr:
63289	TRINITY_DN1173_c1_g1	TRINITY_DN1173_c1_g1_i17	sp|Q7S1Y0|RNA14_NEUCR^sp|Q7S1Y0|RNA14_NEUCR^Q:199-537,H:359-461^36.3%ID^E:2.3e-11^.^.	TRINITY_DN1173_c1_g1_i17.p1	1-723[+]	sp|Q7S1Y0|RNA14_NEUCR^sp|Q7S1Y0|RNA14_NEUCR^Q:67-179,H:359-461^36.3%ID^E:2.3e-11^.^.		sigP:0.011738^CS^pos:^Pr:
63290	TRINITY_DN1173_c1_g1	TRINITY_DN1173_c1_g1_i10	sp|Q8GUP1|CTF77_ARATH^sp|Q8GUP1|CTF77_ARATH^Q:3523-4311,H:28-276^39.2%ID^E:2.2e-53^.^.	TRINITY_DN1173_c1_g1_i10.p8	2753-3094[-]			sigP:0.998858^^^
63291	TRINITY_DN1173_c1_g1	TRINITY_DN1173_c1_g1_i10	sp|Q8GUP1|CTF77_ARATH^sp|Q8GUP1|CTF77_ARATH^Q:3523-4311,H:28-276^39.2%ID^E:2.2e-53^.^.	TRINITY_DN1173_c1_g1_i10.p6	260-685[-]			sigP:0.916159^^^
63292	TRINITY_DN1173_c1_g1	TRINITY_DN1173_c1_g1_i10	sp|Q8GUP1|CTF77_ARATH^sp|Q8GUP1|CTF77_ARATH^Q:3523-4311,H:28-276^39.2%ID^E:2.2e-53^.^.	TRINITY_DN1173_c1_g1_i10.p1	3379-4341[+]	sp|Q8GUP1|CTF77_ARATH^sp|Q8GUP1|CTF77_ARATH^Q:49-320,H:28-285^40.8%ID^E:3.9e-59^.^.		sigP:0.999518^^^
63293	TRINITY_DN1173_c1_g1	TRINITY_DN1173_c1_g1_i10	sp|Q8GUP1|CTF77_ARATH^sp|Q8GUP1|CTF77_ARATH^Q:3523-4311,H:28-276^39.2%ID^E:2.2e-53^.^.	TRINITY_DN1173_c1_g1_i10.p7	2293-2709[-]			sigP:0.994165^^^
63294	TRINITY_DN1173_c1_g1	TRINITY_DN1173_c1_g1_i10	sp|Q8GUP1|CTF77_ARATH^sp|Q8GUP1|CTF77_ARATH^Q:3523-4311,H:28-276^39.2%ID^E:2.2e-53^.^.	TRINITY_DN1173_c1_g1_i10.p2	1180-1653[-]			sigP:0.008786^CS^pos:^Pr:
63295	TRINITY_DN1173_c1_g1	TRINITY_DN1173_c1_g1_i13	sp|Q8GUP1|CTF77_ARATH^sp|Q8GUP1|CTF77_ARATH^Q:4021-4809,H:28-276^39.2%ID^E:2.5e-53^.^.	TRINITY_DN1173_c1_g1_i13.p6	260-685[-]			sigP:0.916159^^^
63296	TRINITY_DN1173_c1_g1	TRINITY_DN1173_c1_g1_i13	sp|Q8GUP1|CTF77_ARATH^sp|Q8GUP1|CTF77_ARATH^Q:4021-4809,H:28-276^39.2%ID^E:2.5e-53^.^.	TRINITY_DN1173_c1_g1_i13.p4	1398-1865[-]			sigP:0.996125^^^
63297	TRINITY_DN1173_c1_g1	TRINITY_DN1173_c1_g1_i13	sp|Q8GUP1|CTF77_ARATH^sp|Q8GUP1|CTF77_ARATH^Q:4021-4809,H:28-276^39.2%ID^E:2.5e-53^.^.	TRINITY_DN1173_c1_g1_i13.p1	3877-4839[+]	sp|Q8GUP1|CTF77_ARATH^sp|Q8GUP1|CTF77_ARATH^Q:49-320,H:28-285^40.8%ID^E:3.9e-59^.^.		sigP:0.999518^^^
63298	TRINITY_DN1173_c1_g1	TRINITY_DN1173_c1_g1_i13	sp|Q8GUP1|CTF77_ARATH^sp|Q8GUP1|CTF77_ARATH^Q:4021-4809,H:28-276^39.2%ID^E:2.5e-53^.^.	TRINITY_DN1173_c1_g1_i13.p3	2942-3592[-]			sigP:0.998858^^^
63299	TRINITY_DN1173_c1_g1	TRINITY_DN1173_c1_g1_i12	sp|Q8GUP1|CTF77_ARATH^sp|Q8GUP1|CTF77_ARATH^Q:3197-3985,H:28-276^39.2%ID^E:2e-53^.^.	TRINITY_DN1173_c1_g1_i12.p1	3053-4015[+]	sp|Q8GUP1|CTF77_ARATH^sp|Q8GUP1|CTF77_ARATH^Q:49-320,H:28-285^40.8%ID^E:3.9e-59^.^.		sigP:0.999518^^^
63300	TRINITY_DN1173_c1_g1	TRINITY_DN1173_c1_g1_i12	sp|Q8GUP1|CTF77_ARATH^sp|Q8GUP1|CTF77_ARATH^Q:3197-3985,H:28-276^39.2%ID^E:2e-53^.^.	TRINITY_DN1173_c1_g1_i12.p4	574-1041[-]			sigP:0.996125^^^
63301	TRINITY_DN1173_c1_g1	TRINITY_DN1173_c1_g1_i12	sp|Q8GUP1|CTF77_ARATH^sp|Q8GUP1|CTF77_ARATH^Q:3197-3985,H:28-276^39.2%ID^E:2e-53^.^.	TRINITY_DN1173_c1_g1_i12.p3	2118-2768[-]			sigP:0.998858^^^
63302	TRINITY_DN1173_c1_g1	TRINITY_DN1173_c1_g1_i19	sp|Q8GUP1|CTF77_ARATH^sp|Q8GUP1|CTF77_ARATH^Q:3652-4422,H:34-276^38.1%ID^E:3.4e-49^.^.	TRINITY_DN1173_c1_g1_i19.p2	2293-2943[-]			sigP:0.998858^^^
63303	TRINITY_DN1173_c1_g1	TRINITY_DN1173_c1_g1_i19	sp|Q8GUP1|CTF77_ARATH^sp|Q8GUP1|CTF77_ARATH^Q:3652-4422,H:34-276^38.1%ID^E:3.4e-49^.^.	TRINITY_DN1173_c1_g1_i19.p4	1180-1653[-]			sigP:0.008786^CS^pos:^Pr:
63304	TRINITY_DN1173_c1_g1	TRINITY_DN1173_c1_g1_i19	sp|Q8GUP1|CTF77_ARATH^sp|Q8GUP1|CTF77_ARATH^Q:3652-4422,H:34-276^38.1%ID^E:3.4e-49^.^.	TRINITY_DN1173_c1_g1_i19.p1	3547-4452[+]	sp|Q8GUP1|CTF77_ARATH^sp|Q8GUP1|CTF77_ARATH^Q:36-301,H:34-285^39.8%ID^E:5.5e-55^.^.		sigP:0.510395^^^
63305	TRINITY_DN1173_c1_g1	TRINITY_DN1173_c1_g1_i19	sp|Q8GUP1|CTF77_ARATH^sp|Q8GUP1|CTF77_ARATH^Q:3652-4422,H:34-276^38.1%ID^E:3.4e-49^.^.	TRINITY_DN1173_c1_g1_i19.p6	260-685[-]			sigP:0.916159^^^
63306	TRINITY_DN1173_c1_g1	TRINITY_DN1173_c1_g1_i18	sp|Q8GUP1|CTF77_ARATH^sp|Q8GUP1|CTF77_ARATH^Q:3381-4169,H:28-276^39.2%ID^E:2.1e-53^.^.	TRINITY_DN1173_c1_g1_i18.p1	3237-4199[+]	sp|Q8GUP1|CTF77_ARATH^sp|Q8GUP1|CTF77_ARATH^Q:49-320,H:28-285^40.8%ID^E:3.9e-59^.^.		sigP:0.999518^^^
63307	TRINITY_DN1173_c1_g1	TRINITY_DN1173_c1_g1_i18	sp|Q8GUP1|CTF77_ARATH^sp|Q8GUP1|CTF77_ARATH^Q:3381-4169,H:28-276^39.2%ID^E:2.1e-53^.^.	TRINITY_DN1173_c1_g1_i18.p7	574-966[-]			sigP:0.998426^^^
63308	TRINITY_DN1173_c1_g1	TRINITY_DN1173_c1_g1_i18	sp|Q8GUP1|CTF77_ARATH^sp|Q8GUP1|CTF77_ARATH^Q:3381-4169,H:28-276^39.2%ID^E:2.1e-53^.^.	TRINITY_DN1173_c1_g1_i18.p3	2302-2952[-]			sigP:0.998858^^^
63309	TRINITY_DN1173_c0_g1	TRINITY_DN1173_c0_g1_i1		TRINITY_DN1173_c0_g1_i1.p1	450-1160[+]			sigP:0.996467^^^
63310	TRINITY_DN1173_c0_g1	TRINITY_DN1173_c0_g1_i2		TRINITY_DN1173_c0_g1_i2.p1	311-1021[+]			sigP:0.996467^^^
63311	TRINITY_DN1173_c0_g1	TRINITY_DN1173_c0_g1_i3		TRINITY_DN1173_c0_g1_i3.p1	262-972[+]			sigP:0.996467^^^
63312	TRINITY_DN1173_c0_g2	TRINITY_DN1173_c0_g2_i1		TRINITY_DN1173_c0_g2_i1.p1	229-1068[+]			sigP:0.711081^^^
63313	TRINITY_DN1173_c0_g2	TRINITY_DN1173_c0_g2_i3		TRINITY_DN1173_c0_g2_i3.p1	217-1197[+]			sigP:0.946066^^^
63314	TRINITY_DN1173_c0_g2	TRINITY_DN1173_c0_g2_i2		TRINITY_DN1173_c0_g2_i2.p1	247-1086[+]			sigP:0.711081^^^
63315	TRINITY_DN1119_c1_g1	TRINITY_DN1119_c1_g1_i1		TRINITY_DN1119_c1_g1_i1.p2	2-412[+]		PF01391.18^Collagen^Collagen triple helix repeat (20 copies)^65-115^E:4.1e-07	sigP:0.280602^CS^pos:^Pr:
63316	TRINITY_DN1119_c1_g1	TRINITY_DN1119_c1_g1_i3		TRINITY_DN1119_c1_g1_i3.p3	471-845[+]		PF01391.18^Collagen^Collagen triple helix repeat (20 copies)^51-103^E:9.4e-08	sigP:0.003415^CS^pos:^Pr:
63317	TRINITY_DN1119_c1_g1	TRINITY_DN1119_c1_g1_i2		TRINITY_DN1119_c1_g1_i2.p2	78-503[+]	sp|Q9YIB4|CO1A1_CYNPY^sp|Q9YIB4|CO1A1_CYNPY^Q:17-140,H:742-867^48%ID^E:2.7e-12^.^.	PF01391.18^Collagen^Collagen triple helix repeat (20 copies)^52-107^E:3e-09`PF01391.18^Collagen^Collagen triple helix repeat (20 copies)^86-141^E:6.5e-09	sigP:0.005993^CS^pos:^Pr:
63318	TRINITY_DN1119_c0_g2	TRINITY_DN1119_c0_g2_i1		TRINITY_DN1119_c0_g2_i1.p1	1-1005[+]	sp|O88207|CO5A1_MOUSE^sp|O88207|CO5A1_MOUSE^Q:2-207,H:1338-1552^48.8%ID^E:1.1e-29^.^.	PF01391.18^Collagen^Collagen triple helix repeat (20 copies)^2-58^E:2.1e-09`PF01391.18^Collagen^Collagen triple helix repeat (20 copies)^150-208^E:2.9e-08	sigP:0.981341^^^
63319	TRINITY_DN1119_c0_g2	TRINITY_DN1119_c0_g2_i2		TRINITY_DN1119_c0_g2_i2.p1	1-1086[+]	sp|O88207|CO5A1_MOUSE^sp|O88207|CO5A1_MOUSE^Q:2-226,H:1338-1571^48.7%ID^E:3.2e-33^.^.	PF01391.18^Collagen^Collagen triple helix repeat (20 copies)^2-58^E:2.5e-09`PF01391.18^Collagen^Collagen triple helix repeat (20 copies)^36-93^E:1.9e-06`PF01391.18^Collagen^Collagen triple helix repeat (20 copies)^177-235^E:3.6e-08	sigP:0.981341^^^
63320	TRINITY_DN1119_c0_g3	TRINITY_DN1119_c0_g3_i1		TRINITY_DN1119_c0_g3_i1.p1	540-1199[-]	sp|P02459|CO2A1_BOVIN^sp|P02459|CO2A1_BOVIN^Q:1-92,H:1121-1212^52.2%ID^E:4.6e-11^.^.	PF01391.18^Collagen^Collagen triple helix repeat (20 copies)^2-59^E:7.3e-09`PF01391.18^Collagen^Collagen triple helix repeat (20 copies)^38-93^E:4.2e-08	sigP:0.95851^^^
63321	TRINITY_DN1179_c0_g1	TRINITY_DN1179_c0_g1_i7		TRINITY_DN1179_c0_g1_i7.p2	838-1557[+]			sigP:0.998657^^^
63322	TRINITY_DN1179_c0_g1	TRINITY_DN1179_c0_g1_i7		TRINITY_DN1179_c0_g1_i7.p6	2076-2417[-]			sigP:0.99847^^^
63323	TRINITY_DN1179_c0_g1	TRINITY_DN1179_c0_g1_i7		TRINITY_DN1179_c0_g1_i7.p3	2-547[-]			sigP:0.99923^^^
63324	TRINITY_DN1179_c0_g1	TRINITY_DN1179_c0_g1_i1	sp|O67178|Y1088_AQUAE^sp|O67178|Y1088_AQUAE^Q:2910-2452,H:586-740^34.8%ID^E:6.8e-25^.^.	TRINITY_DN1179_c0_g1_i1.p4	3312-3953[-]		PF13469.6^Sulfotransfer_3^Sulfotransferase family^55-97^E:8.2e-11	sigP:0.992279^^^
63325	TRINITY_DN1179_c0_g1	TRINITY_DN1179_c0_g1_i1	sp|O67178|Y1088_AQUAE^sp|O67178|Y1088_AQUAE^Q:2910-2452,H:586-740^34.8%ID^E:6.8e-25^.^.	TRINITY_DN1179_c0_g1_i1.p5	2-547[-]			sigP:0.99923^^^
63326	TRINITY_DN1179_c0_g1	TRINITY_DN1179_c0_g1_i1	sp|O67178|Y1088_AQUAE^sp|O67178|Y1088_AQUAE^Q:2910-2452,H:586-740^34.8%ID^E:6.8e-25^.^.	TRINITY_DN1179_c0_g1_i1.p3	838-1557[+]			sigP:0.998657^^^
63327	TRINITY_DN1179_c0_g1	TRINITY_DN1179_c0_g1_i1	sp|O67178|Y1088_AQUAE^sp|O67178|Y1088_AQUAE^Q:2910-2452,H:586-740^34.8%ID^E:6.8e-25^.^.	TRINITY_DN1179_c0_g1_i1.p2	2131-2889[-]	sp|O67178|Y1088_AQUAE^sp|O67178|Y1088_AQUAE^Q:1-146,H:593-740^34.5%ID^E:1.6e-23^.^.	PF13469.6^Sulfotransfer_3^Sulfotransferase family^1-90^E:1.3e-20`PF00685.27^Sulfotransfer_1^Sulfotransferase domain^4-132^E:0.00011	sigP:0.99647^^^	GO:0008146^molecular_function^sulfotransferase activity
63328	TRINITY_DN1179_c0_g1	TRINITY_DN1179_c0_g1_i3	sp|O67178|Y1088_AQUAE^sp|O67178|Y1088_AQUAE^Q:2742-2452,H:644-740^39.2%ID^E:2.9e-16^.^.	TRINITY_DN1179_c0_g1_i3.p5	2131-2739[-]	sp|O67178|Y1088_AQUAE^sp|O67178|Y1088_AQUAE^Q:1-96,H:645-740^38.5%ID^E:8.8e-17^.^.	PF13469.6^Sulfotransfer_3^Sulfotransferase family^1-40^E:3.8e-09	sigP:0.998737^^^
63329	TRINITY_DN1179_c0_g1	TRINITY_DN1179_c0_g1_i3	sp|O67178|Y1088_AQUAE^sp|O67178|Y1088_AQUAE^Q:2742-2452,H:644-740^39.2%ID^E:2.9e-16^.^.	TRINITY_DN1179_c0_g1_i3.p2	3694-4428[-]		PF13469.6^Sulfotransfer_3^Sulfotransferase family^55-97^E:1e-10	sigP:0.992279^^^
63330	TRINITY_DN1179_c0_g1	TRINITY_DN1179_c0_g1_i3	sp|O67178|Y1088_AQUAE^sp|O67178|Y1088_AQUAE^Q:2742-2452,H:644-740^39.2%ID^E:2.9e-16^.^.	TRINITY_DN1179_c0_g1_i3.p3	838-1557[+]			sigP:0.998657^^^
63331	TRINITY_DN1179_c0_g1	TRINITY_DN1179_c0_g1_i3	sp|O67178|Y1088_AQUAE^sp|O67178|Y1088_AQUAE^Q:2742-2452,H:644-740^39.2%ID^E:2.9e-16^.^.	TRINITY_DN1179_c0_g1_i3.p6	2-547[-]			sigP:0.99923^^^
63332	TRINITY_DN1179_c0_g1	TRINITY_DN1179_c0_g1_i3	sp|O67178|Y1088_AQUAE^sp|O67178|Y1088_AQUAE^Q:2742-2452,H:644-740^39.2%ID^E:2.9e-16^.^.	TRINITY_DN1179_c0_g1_i3.p12	2887-3231[+]			sigP:0.999412^^^
63333	TRINITY_DN1179_c0_g1	TRINITY_DN1179_c0_g1_i8	sp|O67178|Y1088_AQUAE^sp|O67178|Y1088_AQUAE^Q:2910-2452,H:586-740^34.8%ID^E:7.1e-25^.^.	TRINITY_DN1179_c0_g1_i8.p3	3437-4171[-]		PF13469.6^Sulfotransfer_3^Sulfotransferase family^55-97^E:1e-10	sigP:0.992279^^^
63334	TRINITY_DN1179_c0_g1	TRINITY_DN1179_c0_g1_i8	sp|O67178|Y1088_AQUAE^sp|O67178|Y1088_AQUAE^Q:2910-2452,H:586-740^34.8%ID^E:7.1e-25^.^.	TRINITY_DN1179_c0_g1_i8.p5	2-547[-]			sigP:0.99923^^^
63335	TRINITY_DN1179_c0_g1	TRINITY_DN1179_c0_g1_i8	sp|O67178|Y1088_AQUAE^sp|O67178|Y1088_AQUAE^Q:2910-2452,H:586-740^34.8%ID^E:7.1e-25^.^.	TRINITY_DN1179_c0_g1_i8.p4	838-1557[+]			sigP:0.998657^^^
63336	TRINITY_DN1179_c0_g1	TRINITY_DN1179_c0_g1_i8	sp|O67178|Y1088_AQUAE^sp|O67178|Y1088_AQUAE^Q:2910-2452,H:586-740^34.8%ID^E:7.1e-25^.^.	TRINITY_DN1179_c0_g1_i8.p2	2131-2889[-]	sp|O67178|Y1088_AQUAE^sp|O67178|Y1088_AQUAE^Q:1-146,H:593-740^34.5%ID^E:1.6e-23^.^.	PF13469.6^Sulfotransfer_3^Sulfotransferase family^1-90^E:1.3e-20`PF00685.27^Sulfotransfer_1^Sulfotransferase domain^4-132^E:0.00011	sigP:0.99647^^^	GO:0008146^molecular_function^sulfotransferase activity
63337	TRINITY_DN1179_c0_g1	TRINITY_DN1179_c0_g1_i9	sp|O67178|Y1088_AQUAE^sp|O67178|Y1088_AQUAE^Q:2742-2452,H:644-740^39.2%ID^E:2.7e-16^.^.	TRINITY_DN1179_c0_g1_i9.p12	2887-3231[+]			sigP:0.999412^^^
63338	TRINITY_DN1179_c0_g1	TRINITY_DN1179_c0_g1_i9	sp|O67178|Y1088_AQUAE^sp|O67178|Y1088_AQUAE^Q:2742-2452,H:644-740^39.2%ID^E:2.7e-16^.^.	TRINITY_DN1179_c0_g1_i9.p2	838-1557[+]			sigP:0.998657^^^
63339	TRINITY_DN1179_c0_g1	TRINITY_DN1179_c0_g1_i9	sp|O67178|Y1088_AQUAE^sp|O67178|Y1088_AQUAE^Q:2742-2452,H:644-740^39.2%ID^E:2.7e-16^.^.	TRINITY_DN1179_c0_g1_i9.p5	2131-2739[-]	sp|O67178|Y1088_AQUAE^sp|O67178|Y1088_AQUAE^Q:1-96,H:645-740^38.5%ID^E:8.8e-17^.^.	PF13469.6^Sulfotransfer_3^Sulfotransferase family^1-40^E:3.8e-09	sigP:0.998737^^^
63340	TRINITY_DN1179_c0_g1	TRINITY_DN1179_c0_g1_i9	sp|O67178|Y1088_AQUAE^sp|O67178|Y1088_AQUAE^Q:2742-2452,H:644-740^39.2%ID^E:2.7e-16^.^.	TRINITY_DN1179_c0_g1_i9.p4	3569-4210[-]		PF13469.6^Sulfotransfer_3^Sulfotransferase family^55-97^E:8.2e-11	sigP:0.992279^^^
63341	TRINITY_DN1179_c0_g1	TRINITY_DN1179_c0_g1_i9	sp|O67178|Y1088_AQUAE^sp|O67178|Y1088_AQUAE^Q:2742-2452,H:644-740^39.2%ID^E:2.7e-16^.^.	TRINITY_DN1179_c0_g1_i9.p6	2-547[-]			sigP:0.99923^^^
63342	TRINITY_DN1179_c0_g1	TRINITY_DN1179_c0_g1_i21		TRINITY_DN1179_c0_g1_i21.p3	3604-4245[-]		PF13469.6^Sulfotransfer_3^Sulfotransferase family^55-97^E:8.2e-11	sigP:0.992279^^^
63343	TRINITY_DN1179_c0_g1	TRINITY_DN1179_c0_g1_i21		TRINITY_DN1179_c0_g1_i21.p2	838-1557[+]			sigP:0.998657^^^
63344	TRINITY_DN1179_c0_g1	TRINITY_DN1179_c0_g1_i21		TRINITY_DN1179_c0_g1_i21.p11	2076-2417[-]			sigP:0.99847^^^
63345	TRINITY_DN1179_c0_g1	TRINITY_DN1179_c0_g1_i21		TRINITY_DN1179_c0_g1_i21.p5	2648-3181[-]		PF13469.6^Sulfotransfer_3^Sulfotransferase family^1-128^E:2.6e-15	sigP:0.996959^^^
63346	TRINITY_DN1179_c0_g1	TRINITY_DN1179_c0_g1_i21		TRINITY_DN1179_c0_g1_i21.p4	2-547[-]			sigP:0.99923^^^
63347	TRINITY_DN1179_c0_g1	TRINITY_DN1179_c0_g1_i20	sp|O67178|Y1088_AQUAE^sp|O67178|Y1088_AQUAE^Q:2742-2452,H:644-740^39.2%ID^E:2.3e-16^.^.	TRINITY_DN1179_c0_g1_i20.p5	2131-2739[-]	sp|O67178|Y1088_AQUAE^sp|O67178|Y1088_AQUAE^Q:1-96,H:645-740^38.5%ID^E:8.8e-17^.^.	PF13469.6^Sulfotransfer_3^Sulfotransferase family^1-40^E:3.8e-09	sigP:0.998737^^^
63348	TRINITY_DN1179_c0_g1	TRINITY_DN1179_c0_g1_i20	sp|O67178|Y1088_AQUAE^sp|O67178|Y1088_AQUAE^Q:2742-2452,H:644-740^39.2%ID^E:2.3e-16^.^.	TRINITY_DN1179_c0_g1_i20.p3	838-1557[+]			sigP:0.998657^^^
63349	TRINITY_DN1179_c0_g1	TRINITY_DN1179_c0_g1_i20	sp|O67178|Y1088_AQUAE^sp|O67178|Y1088_AQUAE^Q:2742-2452,H:644-740^39.2%ID^E:2.3e-16^.^.	TRINITY_DN1179_c0_g1_i20.p4	2887-3600[+]			sigP:0.999412^^^
63350	TRINITY_DN1179_c0_g1	TRINITY_DN1179_c0_g1_i20	sp|O67178|Y1088_AQUAE^sp|O67178|Y1088_AQUAE^Q:2742-2452,H:644-740^39.2%ID^E:2.3e-16^.^.	TRINITY_DN1179_c0_g1_i20.p6	2-547[-]			sigP:0.99923^^^
63351	TRINITY_DN1179_c0_g1	TRINITY_DN1179_c0_g1_i18		TRINITY_DN1179_c0_g1_i18.p3	838-1557[+]			sigP:0.998657^^^
63352	TRINITY_DN1179_c0_g1	TRINITY_DN1179_c0_g1_i18		TRINITY_DN1179_c0_g1_i18.p5	2-547[-]			sigP:0.99923^^^
63353	TRINITY_DN1179_c0_g1	TRINITY_DN1179_c0_g1_i18		TRINITY_DN1179_c0_g1_i18.p10	2076-2417[-]			sigP:0.99847^^^
63354	TRINITY_DN1179_c0_g1	TRINITY_DN1179_c0_g1_i18		TRINITY_DN1179_c0_g1_i18.p2	2648-3517[-]		PF13469.6^Sulfotransfer_3^Sulfotransferase family^126-240^E:1.4e-27	sigP:0.950772^^^
63355	TRINITY_DN1179_c0_g1	TRINITY_DN1179_c0_g1_i16		TRINITY_DN1179_c0_g1_i16.p1	838-1641[+]			sigP:0.998657^^^
63356	TRINITY_DN1179_c0_g1	TRINITY_DN1179_c0_g1_i16		TRINITY_DN1179_c0_g1_i16.p2	2-547[-]			sigP:0.99923^^^
63357	TRINITY_DN1179_c0_g1	TRINITY_DN1179_c0_g1_i14	sp|O67178|Y1088_AQUAE^sp|O67178|Y1088_AQUAE^Q:3297-2452,H:488-740^31.4%ID^E:4.2e-31^.^.	TRINITY_DN1179_c0_g1_i14.p1	2131-3456[-]	sp|O67178|Y1088_AQUAE^sp|O67178|Y1088_AQUAE^Q:54-335,H:488-740^31.4%ID^E:2.1e-31^.^.	PF13469.6^Sulfotransfer_3^Sulfotransferase family^55-187^E:2.5e-23`PF00685.27^Sulfotransfer_1^Sulfotransferase domain^55-321^E:2e-07`PF13469.6^Sulfotransfer_3^Sulfotransferase family^229-279^E:2.9e-11	sigP:0.992279^^^	GO:0008146^molecular_function^sulfotransferase activity
63358	TRINITY_DN1179_c0_g1	TRINITY_DN1179_c0_g1_i14	sp|O67178|Y1088_AQUAE^sp|O67178|Y1088_AQUAE^Q:3297-2452,H:488-740^31.4%ID^E:4.2e-31^.^.	TRINITY_DN1179_c0_g1_i14.p5	2-547[-]			sigP:0.99923^^^
63359	TRINITY_DN1179_c0_g1	TRINITY_DN1179_c0_g1_i14	sp|O67178|Y1088_AQUAE^sp|O67178|Y1088_AQUAE^Q:3297-2452,H:488-740^31.4%ID^E:4.2e-31^.^.	TRINITY_DN1179_c0_g1_i14.p3	838-1557[+]			sigP:0.998657^^^
63360	TRINITY_DN1179_c0_g1	TRINITY_DN1179_c0_g1_i15	sp|O67178|Y1088_AQUAE^sp|O67178|Y1088_AQUAE^Q:2940-2452,H:576-740^35.2%ID^E:3.5e-26^.^.	TRINITY_DN1179_c0_g1_i15.p3	3112-3846[-]		PF13469.6^Sulfotransfer_3^Sulfotransferase family^55-97^E:1e-10	sigP:0.992279^^^
63361	TRINITY_DN1179_c0_g1	TRINITY_DN1179_c0_g1_i15	sp|O67178|Y1088_AQUAE^sp|O67178|Y1088_AQUAE^Q:2940-2452,H:576-740^35.2%ID^E:3.5e-26^.^.	TRINITY_DN1179_c0_g1_i15.p4	838-1557[+]			sigP:0.998657^^^
63362	TRINITY_DN1179_c0_g1	TRINITY_DN1179_c0_g1_i15	sp|O67178|Y1088_AQUAE^sp|O67178|Y1088_AQUAE^Q:2940-2452,H:576-740^35.2%ID^E:3.5e-26^.^.	TRINITY_DN1179_c0_g1_i15.p2	2131-2982[-]	sp|O67178|Y1088_AQUAE^sp|O67178|Y1088_AQUAE^Q:15-177,H:576-740^35.2%ID^E:7.7e-27^.^.	PF13469.6^Sulfotransfer_3^Sulfotransferase family^11-121^E:3.9e-27`PF00685.27^Sulfotransfer_1^Sulfotransferase domain^29-163^E:2.6e-05	sigP:0.994918^^^	GO:0008146^molecular_function^sulfotransferase activity
63363	TRINITY_DN1179_c0_g1	TRINITY_DN1179_c0_g1_i15	sp|O67178|Y1088_AQUAE^sp|O67178|Y1088_AQUAE^Q:2940-2452,H:576-740^35.2%ID^E:3.5e-26^.^.	TRINITY_DN1179_c0_g1_i15.p5	2-547[-]			sigP:0.99923^^^
63364	TRINITY_DN1179_c0_g1	TRINITY_DN1179_c0_g1_i12	sp|O67178|Y1088_AQUAE^sp|O67178|Y1088_AQUAE^Q:3183-2452,H:488-740^33.5%ID^E:4.7e-35^.^.	TRINITY_DN1179_c0_g1_i12.p3	838-1557[+]			sigP:0.998657^^^
63365	TRINITY_DN1179_c0_g1	TRINITY_DN1179_c0_g1_i12	sp|O67178|Y1088_AQUAE^sp|O67178|Y1088_AQUAE^Q:3183-2452,H:488-740^33.5%ID^E:4.7e-35^.^.	TRINITY_DN1179_c0_g1_i12.p5	2-547[-]			sigP:0.99923^^^
63366	TRINITY_DN1179_c0_g1	TRINITY_DN1179_c0_g1_i12	sp|O67178|Y1088_AQUAE^sp|O67178|Y1088_AQUAE^Q:3183-2452,H:488-740^33.5%ID^E:4.7e-35^.^.	TRINITY_DN1179_c0_g1_i12.p2	2131-3342[-]	sp|O67178|Y1088_AQUAE^sp|O67178|Y1088_AQUAE^Q:54-297,H:488-740^33.5%ID^E:1.7e-35^.^.	PF13469.6^Sulfotransfer_3^Sulfotransferase family^55-241^E:2.2e-40`PF00685.27^Sulfotransfer_1^Sulfotransferase domain^55-283^E:5e-08	sigP:0.992279^^^	GO:0008146^molecular_function^sulfotransferase activity
63367	TRINITY_DN1179_c0_g1	TRINITY_DN1179_c0_g1_i10		TRINITY_DN1179_c0_g1_i10.p4	2-547[-]			sigP:0.99923^^^
63368	TRINITY_DN1179_c0_g1	TRINITY_DN1179_c0_g1_i10		TRINITY_DN1179_c0_g1_i10.p2	838-1557[+]			sigP:0.998657^^^
63369	TRINITY_DN1179_c0_g1	TRINITY_DN1179_c0_g1_i10		TRINITY_DN1179_c0_g1_i10.p8	2456-2776[-]			sigP:0.835079^^^
63370	TRINITY_DN1179_c0_g1	TRINITY_DN1179_c0_g1_i10		TRINITY_DN1179_c0_g1_i10.p7	2076-2417[-]			sigP:0.99847^^^
63371	TRINITY_DN1179_c0_g1	TRINITY_DN1179_c0_g1_i11		TRINITY_DN1179_c0_g1_i11.p2	3729-4463[-]		PF13469.6^Sulfotransfer_3^Sulfotransferase family^55-97^E:1e-10	sigP:0.992279^^^
63372	TRINITY_DN1179_c0_g1	TRINITY_DN1179_c0_g1_i11		TRINITY_DN1179_c0_g1_i11.p11	2076-2417[-]			sigP:0.99847^^^
63373	TRINITY_DN1179_c0_g1	TRINITY_DN1179_c0_g1_i11		TRINITY_DN1179_c0_g1_i11.p4	2-547[-]			sigP:0.99923^^^
63374	TRINITY_DN1179_c0_g1	TRINITY_DN1179_c0_g1_i11		TRINITY_DN1179_c0_g1_i11.p5	2648-3181[-]		PF13469.6^Sulfotransfer_3^Sulfotransferase family^1-128^E:2.6e-15	sigP:0.996959^^^
63375	TRINITY_DN1179_c0_g1	TRINITY_DN1179_c0_g1_i11		TRINITY_DN1179_c0_g1_i11.p3	838-1557[+]			sigP:0.998657^^^
63376	TRINITY_DN1160_c0_g1	TRINITY_DN1160_c0_g1_i4		TRINITY_DN1160_c0_g1_i4.p2	902-1285[+]			sigP:0.999243^^^
63377	TRINITY_DN1160_c0_g1	TRINITY_DN1160_c0_g1_i5		TRINITY_DN1160_c0_g1_i5.p1	288-1025[+]		PF13472.6^Lipase_GDSL_2^GDSL-like Lipase/Acylhydrolase family^73-228^E:1.4e-08	sigP:0.002256^CS^pos:^Pr:
63378	TRINITY_DN1160_c0_g1	TRINITY_DN1160_c0_g1_i1		TRINITY_DN1160_c0_g1_i1.p1	902-1420[+]			sigP:0.997854^^^
63379	TRINITY_DN1160_c0_g1	TRINITY_DN1160_c0_g1_i2		TRINITY_DN1160_c0_g1_i2.p1	1179-1562[+]			sigP:0.999243^^^
63380	TRINITY_DN1160_c0_g1	TRINITY_DN1160_c0_g1_i3		TRINITY_DN1160_c0_g1_i3.p1	1179-1697[+]			sigP:0.997854^^^
63381	TRINITY_DN1117_c2_g1	TRINITY_DN1117_c2_g1_i2	sp|B7JWT8|RL11_CYAP8^sp|B7JWT8|RL11_CYAP8^Q:797-378,H:1-140^75%ID^E:5e-55^.^.	TRINITY_DN1117_c2_g1_i2.p1	372-992[-]	sp|B7JWT8|RL11_CYAP8^sp|B7JWT8|RL11_CYAP8^Q:66-205,H:1-140^75%ID^E:2.9e-55^.^.	PF03946.14^Ribosomal_L11_N^Ribosomal protein L11, N-terminal domain^68-131^E:3.1e-32`PF00298.19^Ribosomal_L11^Ribosomal protein L11, RNA binding domain^136-204^E:4.3e-30	sigP:0.994721^^^	GO:0003735^molecular_function^structural constituent of ribosome`GO:0006412^biological_process^translation`GO:0005840^cellular_component^ribosome
63382	TRINITY_DN1117_c2_g1	TRINITY_DN1117_c2_g1_i1	sp|A0ZZZ5|RL11_BIFAA^sp|A0ZZZ5|RL11_BIFAA^Q:1431-1264,H:19-74^67.9%ID^E:4.9e-14^.^.	TRINITY_DN1117_c2_g1_i1.p8	789-1169[-]		PF00298.19^Ribosomal_L11^Ribosomal protein L11, RNA binding domain^91-122^E:7.4e-09	sigP:0.987816^^^	GO:0003735^molecular_function^structural constituent of ribosome`GO:0006412^biological_process^translation`GO:0005840^cellular_component^ribosome
63383	TRINITY_DN1117_c2_g1	TRINITY_DN1117_c2_g1_i1	sp|A0ZZZ5|RL11_BIFAA^sp|A0ZZZ5|RL11_BIFAA^Q:1431-1264,H:19-74^67.9%ID^E:4.9e-14^.^.	TRINITY_DN1117_c2_g1_i1.p1	1268-2023[-]			sigP:0.994721^^^
63384	TRINITY_DN1117_c0_g1	TRINITY_DN1117_c0_g1_i5	sp|P14788|CYSA_SYNE7^sp|P14788|CYSA_SYNE7^Q:3016-3648,H:84-293^47.6%ID^E:4.2e-48^.^.	TRINITY_DN1117_c0_g1_i5.p7	3049-3831[+]	sp|P14788|CYSA_SYNE7^sp|P14788|CYSA_SYNE7^Q:1-250,H:95-342^44.9%ID^E:3.4e-53^.^.	PF00005.27^ABC_tran^ABC transporter^4-71^E:4.3e-11`PF08402.10^TOBE_2^TOBE domain^171-246^E:3.5e-05	sigP:0.999455^^^	GO:0005524^molecular_function^ATP binding`GO:0016887^molecular_function^ATPase activity`GO:0022857^molecular_function^transmembrane transporter activity`GO:0055085^biological_process^transmembrane transport`GO:0043190^cellular_component^ATP-binding cassette (ABC) transporter complex
63385	TRINITY_DN1117_c0_g1	TRINITY_DN1117_c0_g1_i5	sp|P14788|CYSA_SYNE7^sp|P14788|CYSA_SYNE7^Q:3016-3648,H:84-293^47.6%ID^E:4.2e-48^.^.	TRINITY_DN1117_c0_g1_i5.p11	2200-2769[+]	sp|Q8Z0H0|CYSA_NOSS1^sp|Q8Z0H0|CYSA_NOSS1^Q:100-182,H:3-81^54.2%ID^E:1.4e-16^.^.	PF00005.27^ABC_tran^ABC transporter^120-182^E:4.1e-14	sigP:0.998869^^^	GO:0005524^molecular_function^ATP binding`GO:0016887^molecular_function^ATPase activity
63386	TRINITY_DN1117_c0_g1	TRINITY_DN1117_c0_g1_i5	sp|P14788|CYSA_SYNE7^sp|P14788|CYSA_SYNE7^Q:3016-3648,H:84-293^47.6%ID^E:4.2e-48^.^.	TRINITY_DN1117_c0_g1_i5.p2	516-1871[-]			sigP:0.995862^^^
63387	TRINITY_DN1117_c0_g1	TRINITY_DN1117_c0_g1_i5	sp|P14788|CYSA_SYNE7^sp|P14788|CYSA_SYNE7^Q:3016-3648,H:84-293^47.6%ID^E:4.2e-48^.^.	TRINITY_DN1117_c0_g1_i5.p12	5075-5626[-]			sigP:0.994917^^^
63388	TRINITY_DN1117_c0_g1	TRINITY_DN1117_c0_g1_i5	sp|P14788|CYSA_SYNE7^sp|P14788|CYSA_SYNE7^Q:3016-3648,H:84-293^47.6%ID^E:4.2e-48^.^.	TRINITY_DN1117_c0_g1_i5.p14	6122-6511[-]			sigP:0.959816^^^
63389	TRINITY_DN1117_c0_g1	TRINITY_DN1117_c0_g1_i6		TRINITY_DN1117_c0_g1_i6.p2	516-923[-]			sigP:0.995035^^^
63390	TRINITY_DN1117_c0_g1	TRINITY_DN1117_c0_g1_i7	sp|Q8UH62|CYSA1_AGRFC^sp|Q8UH62|CYSA1_AGRFC^Q:2494-3126,H:3-214^52.8%ID^E:3.8e-52^.^.	TRINITY_DN1117_c0_g1_i7.p6	3161-3802[+]			sigP:0.987275^^^
63391	TRINITY_DN1117_c0_g1	TRINITY_DN1117_c0_g1_i7	sp|Q8UH62|CYSA1_AGRFC^sp|Q8UH62|CYSA1_AGRFC^Q:2494-3126,H:3-214^52.8%ID^E:3.8e-52^.^.	TRINITY_DN1117_c0_g1_i7.p1	516-1871[-]			sigP:0.995862^^^
63392	TRINITY_DN1117_c0_g1	TRINITY_DN1117_c0_g1_i7	sp|Q8UH62|CYSA1_AGRFC^sp|Q8UH62|CYSA1_AGRFC^Q:2494-3126,H:3-214^52.8%ID^E:3.8e-52^.^.	TRINITY_DN1117_c0_g1_i7.p4	4271-5176[-]			sigP:0.995884^^^
63393	TRINITY_DN1117_c0_g1	TRINITY_DN1117_c0_g1_i7	sp|Q8UH62|CYSA1_AGRFC^sp|Q8UH62|CYSA1_AGRFC^Q:2494-3126,H:3-214^52.8%ID^E:3.8e-52^.^.	TRINITY_DN1117_c0_g1_i7.p2	2200-3219[+]	sp|Q8Z0H0|CYSA_NOSS1^sp|Q8Z0H0|CYSA_NOSS1^Q:99-309,H:3-210^57.5%ID^E:5.9e-58^.^.	PF00005.27^ABC_tran^ABC transporter^119-259^E:2.7e-33	sigP:0.99909^^^	GO:0005524^molecular_function^ATP binding`GO:0016887^molecular_function^ATPase activity
63394	TRINITY_DN1117_c0_g1	TRINITY_DN1117_c0_g1_i3	sp|Q8Z0H0|CYSA_NOSS1^sp|Q8Z0H0|CYSA_NOSS1^Q:2818-3804,H:3-325^45.9%ID^E:2.1e-71^.^.	TRINITY_DN1117_c0_g1_i3.p3	2524-3870[+]	sp|P14788|CYSA_SYNE7^sp|P14788|CYSA_SYNE7^Q:113-438,H:19-342^48.5%ID^E:8.6e-81^.^.	PF00005.27^ABC_tran^ABC transporter^119-259^E:5e-33`PF08402.10^TOBE_2^TOBE domain^359-434^E:8.9e-05	sigP:0.99909^^^	GO:0005524^molecular_function^ATP binding`GO:0016887^molecular_function^ATPase activity`GO:0022857^molecular_function^transmembrane transporter activity`GO:0055085^biological_process^transmembrane transport`GO:0043190^cellular_component^ATP-binding cassette (ABC) transporter complex
63395	TRINITY_DN1117_c0_g1	TRINITY_DN1117_c0_g1_i3	sp|Q8Z0H0|CYSA_NOSS1^sp|Q8Z0H0|CYSA_NOSS1^Q:2818-3804,H:3-325^45.9%ID^E:2.1e-71^.^.	TRINITY_DN1117_c0_g1_i3.p14	6084-6473[-]			sigP:0.959816^^^
63396	TRINITY_DN1117_c0_g1	TRINITY_DN1117_c0_g1_i3	sp|Q8Z0H0|CYSA_NOSS1^sp|Q8Z0H0|CYSA_NOSS1^Q:2818-3804,H:3-325^45.9%ID^E:2.1e-71^.^.	TRINITY_DN1117_c0_g1_i3.p2	840-2195[-]			sigP:0.995862^^^
63397	TRINITY_DN1117_c0_g1	TRINITY_DN1117_c0_g1_i3	sp|Q8Z0H0|CYSA_NOSS1^sp|Q8Z0H0|CYSA_NOSS1^Q:2818-3804,H:3-325^45.9%ID^E:2.1e-71^.^.	TRINITY_DN1117_c0_g1_i3.p17	127-465[+]		PF15804.5^CCDC168_N^Coiled-coil domain-containing protein 168^6-59^E:0.11	sigP:0.999271^^^
63398	TRINITY_DN1117_c0_g1	TRINITY_DN1117_c0_g1_i3	sp|Q8Z0H0|CYSA_NOSS1^sp|Q8Z0H0|CYSA_NOSS1^Q:2818-3804,H:3-325^45.9%ID^E:2.1e-71^.^.	TRINITY_DN1117_c0_g1_i3.p10	4371-4886[-]			sigP:0.998441^^^
63399	TRINITY_DN1117_c0_g1	TRINITY_DN1117_c0_g1_i3	sp|Q8Z0H0|CYSA_NOSS1^sp|Q8Z0H0|CYSA_NOSS1^Q:2818-3804,H:3-325^45.9%ID^E:2.1e-71^.^.	TRINITY_DN1117_c0_g1_i3.p9	5037-5588[-]			sigP:0.994917^^^
63400	TRINITY_DN1117_c0_g1	TRINITY_DN1117_c0_g1_i9	sp|Q8UH62|CYSA1_AGRFC^sp|Q8UH62|CYSA1_AGRFC^Q:2497-3129,H:3-214^52.8%ID^E:5.2e-52^.^.	TRINITY_DN1117_c0_g1_i9.p9	3164-3805[+]			sigP:0.987275^^^
63401	TRINITY_DN1117_c0_g1	TRINITY_DN1117_c0_g1_i9	sp|Q8UH62|CYSA1_AGRFC^sp|Q8UH62|CYSA1_AGRFC^Q:2497-3129,H:3-214^52.8%ID^E:5.2e-52^.^.	TRINITY_DN1117_c0_g1_i9.p1	516-1871[-]			sigP:0.995862^^^
63402	TRINITY_DN1117_c0_g1	TRINITY_DN1117_c0_g1_i9	sp|Q8UH62|CYSA1_AGRFC^sp|Q8UH62|CYSA1_AGRFC^Q:2497-3129,H:3-214^52.8%ID^E:5.2e-52^.^.	TRINITY_DN1117_c0_g1_i9.p13	3775-4185[+]			sigP:0.996739^^^
63403	TRINITY_DN1117_c0_g1	TRINITY_DN1117_c0_g1_i9	sp|Q8UH62|CYSA1_AGRFC^sp|Q8UH62|CYSA1_AGRFC^Q:2497-3129,H:3-214^52.8%ID^E:5.2e-52^.^.	TRINITY_DN1117_c0_g1_i9.p3	2200-3222[+]	sp|Q8Z0H0|CYSA_NOSS1^sp|Q8Z0H0|CYSA_NOSS1^Q:100-310,H:3-210^57.5%ID^E:6e-58^.^.	PF00005.27^ABC_tran^ABC transporter^120-260^E:2.8e-33	sigP:0.998869^^^	GO:0005524^molecular_function^ATP binding`GO:0016887^molecular_function^ATPase activity
63404	TRINITY_DN1117_c0_g1	TRINITY_DN1117_c0_g1_i9	sp|Q8UH62|CYSA1_AGRFC^sp|Q8UH62|CYSA1_AGRFC^Q:2497-3129,H:3-214^52.8%ID^E:5.2e-52^.^.	TRINITY_DN1117_c0_g1_i9.p10	5565-6116[-]			sigP:0.994917^^^
63405	TRINITY_DN1117_c0_g1	TRINITY_DN1117_c0_g1_i9	sp|Q8UH62|CYSA1_AGRFC^sp|Q8UH62|CYSA1_AGRFC^Q:2497-3129,H:3-214^52.8%ID^E:5.2e-52^.^.	TRINITY_DN1117_c0_g1_i9.p14	6612-7001[-]			sigP:0.959816^^^
63406	TRINITY_DN1117_c0_g1	TRINITY_DN1117_c0_g1_i21	sp|P14788|CYSA_SYNE7^sp|P14788|CYSA_SYNE7^Q:2860-3729,H:19-307^49.8%ID^E:1.4e-73^.^.	TRINITY_DN1117_c0_g1_i21.p1	2524-3975[+]	sp|P14788|CYSA_SYNE7^sp|P14788|CYSA_SYNE7^Q:113-402,H:19-307^52.6%ID^E:4.6e-80^.^.	PF00005.27^ABC_tran^ABC transporter^119-259^E:5.8e-33	sigP:0.99909^^^	GO:0005524^molecular_function^ATP binding`GO:0016887^molecular_function^ATPase activity
63407	TRINITY_DN1117_c0_g1	TRINITY_DN1117_c0_g1_i21	sp|P14788|CYSA_SYNE7^sp|P14788|CYSA_SYNE7^Q:2860-3729,H:19-307^49.8%ID^E:1.4e-73^.^.	TRINITY_DN1117_c0_g1_i21.p18	127-465[+]		PF15804.5^CCDC168_N^Coiled-coil domain-containing protein 168^6-59^E:0.11	sigP:0.999271^^^
63408	TRINITY_DN1117_c0_g1	TRINITY_DN1117_c0_g1_i21	sp|P14788|CYSA_SYNE7^sp|P14788|CYSA_SYNE7^Q:2860-3729,H:19-307^49.8%ID^E:1.4e-73^.^.	TRINITY_DN1117_c0_g1_i21.p2	840-2195[-]			sigP:0.995862^^^
63409	TRINITY_DN1117_c0_g1	TRINITY_DN1117_c0_g1_i21	sp|P14788|CYSA_SYNE7^sp|P14788|CYSA_SYNE7^Q:2860-3729,H:19-307^49.8%ID^E:1.4e-73^.^.	TRINITY_DN1117_c0_g1_i21.p15	6402-6791[-]			sigP:0.959816^^^
63410	TRINITY_DN1117_c0_g1	TRINITY_DN1117_c0_g1_i21	sp|P14788|CYSA_SYNE7^sp|P14788|CYSA_SYNE7^Q:2860-3729,H:19-307^49.8%ID^E:1.4e-73^.^.	TRINITY_DN1117_c0_g1_i21.p11	5355-5906[-]			sigP:0.994917^^^
63411	TRINITY_DN1117_c0_g1	TRINITY_DN1117_c0_g1_i20	sp|Q8Z0H0|CYSA_NOSS1^sp|Q8Z0H0|CYSA_NOSS1^Q:2821-3807,H:3-325^45.9%ID^E:2e-71^.^.	TRINITY_DN1117_c0_g1_i20.p2	840-2195[-]			sigP:0.995862^^^
63412	TRINITY_DN1117_c0_g1	TRINITY_DN1117_c0_g1_i20	sp|Q8Z0H0|CYSA_NOSS1^sp|Q8Z0H0|CYSA_NOSS1^Q:2821-3807,H:3-325^45.9%ID^E:2e-71^.^.	TRINITY_DN1117_c0_g1_i20.p10	4196-4654[+]			sigP:0.999371^^^
63413	TRINITY_DN1117_c0_g1	TRINITY_DN1117_c0_g1_i20	sp|Q8Z0H0|CYSA_NOSS1^sp|Q8Z0H0|CYSA_NOSS1^Q:2821-3807,H:3-325^45.9%ID^E:2e-71^.^.	TRINITY_DN1117_c0_g1_i20.p17	127-465[+]		PF15804.5^CCDC168_N^Coiled-coil domain-containing protein 168^6-59^E:0.11	sigP:0.999271^^^
63414	TRINITY_DN1117_c0_g1	TRINITY_DN1117_c0_g1_i20	sp|Q8Z0H0|CYSA_NOSS1^sp|Q8Z0H0|CYSA_NOSS1^Q:2821-3807,H:3-325^45.9%ID^E:2e-71^.^.	TRINITY_DN1117_c0_g1_i20.p14	6028-6417[-]			sigP:0.959816^^^
63415	TRINITY_DN1117_c0_g1	TRINITY_DN1117_c0_g1_i20	sp|Q8Z0H0|CYSA_NOSS1^sp|Q8Z0H0|CYSA_NOSS1^Q:2821-3807,H:3-325^45.9%ID^E:2e-71^.^.	TRINITY_DN1117_c0_g1_i20.p3	2524-3873[+]	sp|P14788|CYSA_SYNE7^sp|P14788|CYSA_SYNE7^Q:114-439,H:19-342^48.5%ID^E:8.6e-81^.^.	PF00005.27^ABC_tran^ABC transporter^120-260^E:5e-33`PF08402.10^TOBE_2^TOBE domain^360-435^E:8.9e-05	sigP:0.998869^^^	GO:0005524^molecular_function^ATP binding`GO:0016887^molecular_function^ATPase activity`GO:0022857^molecular_function^transmembrane transporter activity`GO:0055085^biological_process^transmembrane transport`GO:0043190^cellular_component^ATP-binding cassette (ABC) transporter complex
63416	TRINITY_DN1117_c0_g1	TRINITY_DN1117_c0_g1_i20	sp|Q8Z0H0|CYSA_NOSS1^sp|Q8Z0H0|CYSA_NOSS1^Q:2821-3807,H:3-325^45.9%ID^E:2e-71^.^.	TRINITY_DN1117_c0_g1_i20.p9	4981-5532[-]			sigP:0.994917^^^
63417	TRINITY_DN1117_c0_g1	TRINITY_DN1117_c0_g1_i19	sp|Q8UH62|CYSA1_AGRFC^sp|Q8UH62|CYSA1_AGRFC^Q:2821-3453,H:3-214^52.8%ID^E:4.3e-52^.^.	TRINITY_DN1117_c0_g1_i19.p7	3488-4129[+]			sigP:0.987275^^^
63418	TRINITY_DN1117_c0_g1	TRINITY_DN1117_c0_g1_i19	sp|Q8UH62|CYSA1_AGRFC^sp|Q8UH62|CYSA1_AGRFC^Q:2821-3453,H:3-214^52.8%ID^E:4.3e-52^.^.	TRINITY_DN1117_c0_g1_i19.p2	2524-3546[+]	sp|Q8Z0H0|CYSA_NOSS1^sp|Q8Z0H0|CYSA_NOSS1^Q:100-310,H:3-210^57.5%ID^E:6e-58^.^.	PF00005.27^ABC_tran^ABC transporter^120-260^E:2.8e-33	sigP:0.998869^^^	GO:0005524^molecular_function^ATP binding`GO:0016887^molecular_function^ATPase activity
63419	TRINITY_DN1117_c0_g1	TRINITY_DN1117_c0_g1_i19	sp|Q8UH62|CYSA1_AGRFC^sp|Q8UH62|CYSA1_AGRFC^Q:2821-3453,H:3-214^52.8%ID^E:4.3e-52^.^.	TRINITY_DN1117_c0_g1_i19.p4	4598-5452[-]			sigP:0.992763^^^
63420	TRINITY_DN1117_c0_g1	TRINITY_DN1117_c0_g1_i19	sp|Q8UH62|CYSA1_AGRFC^sp|Q8UH62|CYSA1_AGRFC^Q:2821-3453,H:3-214^52.8%ID^E:4.3e-52^.^.	TRINITY_DN1117_c0_g1_i19.p13	127-465[+]		PF15804.5^CCDC168_N^Coiled-coil domain-containing protein 168^6-59^E:0.11	sigP:0.999271^^^
63421	TRINITY_DN1117_c0_g1	TRINITY_DN1117_c0_g1_i19	sp|Q8UH62|CYSA1_AGRFC^sp|Q8UH62|CYSA1_AGRFC^Q:2821-3453,H:3-214^52.8%ID^E:4.3e-52^.^.	TRINITY_DN1117_c0_g1_i19.p1	840-2195[-]			sigP:0.995862^^^
63422	TRINITY_DN1117_c0_g1	TRINITY_DN1117_c0_g1_i12	sp|Q8Z0H0|CYSA_NOSS1^sp|Q8Z0H0|CYSA_NOSS1^Q:2580-3566,H:3-325^45.9%ID^E:1.5e-71^.^.	TRINITY_DN1117_c0_g1_i12.p3	2283-3632[+]	sp|P14788|CYSA_SYNE7^sp|P14788|CYSA_SYNE7^Q:114-439,H:19-342^48.5%ID^E:8.6e-81^.^.	PF00005.27^ABC_tran^ABC transporter^120-260^E:5e-33`PF08402.10^TOBE_2^TOBE domain^360-435^E:8.9e-05	sigP:0.998869^^^	GO:0005524^molecular_function^ATP binding`GO:0016887^molecular_function^ATPase activity`GO:0022857^molecular_function^transmembrane transporter activity`GO:0055085^biological_process^transmembrane transport`GO:0043190^cellular_component^ATP-binding cassette (ABC) transporter complex
63423	TRINITY_DN1117_c0_g1	TRINITY_DN1117_c0_g1_i12	sp|Q8Z0H0|CYSA_NOSS1^sp|Q8Z0H0|CYSA_NOSS1^Q:2580-3566,H:3-325^45.9%ID^E:1.5e-71^.^.	TRINITY_DN1117_c0_g1_i12.p2	356-1954[-]			sigP:0.995862^^^
63424	TRINITY_DN1117_c0_g1	TRINITY_DN1117_c0_g1_i10	sp|Q8Z0H0|CYSA_NOSS1^sp|Q8Z0H0|CYSA_NOSS1^Q:2654-3640,H:3-325^45.9%ID^E:1.5e-71^.^.	TRINITY_DN1117_c0_g1_i10.p11	127-465[+]		PF15804.5^CCDC168_N^Coiled-coil domain-containing protein 168^6-59^E:0.11	sigP:0.999271^^^
63425	TRINITY_DN1117_c0_g1	TRINITY_DN1117_c0_g1_i10	sp|Q8Z0H0|CYSA_NOSS1^sp|Q8Z0H0|CYSA_NOSS1^Q:2654-3640,H:3-325^45.9%ID^E:1.5e-71^.^.	TRINITY_DN1117_c0_g1_i10.p3	2357-3706[+]	sp|P14788|CYSA_SYNE7^sp|P14788|CYSA_SYNE7^Q:114-439,H:19-342^48.5%ID^E:8.6e-81^.^.	PF00005.27^ABC_tran^ABC transporter^120-260^E:5e-33`PF08402.10^TOBE_2^TOBE domain^360-435^E:8.9e-05	sigP:0.998869^^^	GO:0005524^molecular_function^ATP binding`GO:0016887^molecular_function^ATPase activity`GO:0022857^molecular_function^transmembrane transporter activity`GO:0055085^biological_process^transmembrane transport`GO:0043190^cellular_component^ATP-binding cassette (ABC) transporter complex
63426	TRINITY_DN1117_c0_g1	TRINITY_DN1117_c0_g1_i10	sp|Q8Z0H0|CYSA_NOSS1^sp|Q8Z0H0|CYSA_NOSS1^Q:2654-3640,H:3-325^45.9%ID^E:1.5e-71^.^.	TRINITY_DN1117_c0_g1_i10.p4	958-1503[+]			sigP:0.999017^^^
63427	TRINITY_DN1161_c1_g3	TRINITY_DN1161_c1_g3_i2		TRINITY_DN1161_c1_g3_i2.p1	195-539[+]			sigP:0.999213^^^
63428	TRINITY_DN1161_c0_g1	TRINITY_DN1161_c0_g1_i1		TRINITY_DN1161_c0_g1_i1.p2	641-1117[+]			sigP:0.99938^^^
63429	TRINITY_DN1161_c0_g1	TRINITY_DN1161_c0_g1_i2		TRINITY_DN1161_c0_g1_i2.p5	2-487[-]			sigP:0.99712^^^
63430	TRINITY_DN1183_c0_g1	TRINITY_DN1183_c0_g1_i4		TRINITY_DN1183_c0_g1_i4.p1	3-1529[+]			sigP:0.996574^^^
63431	TRINITY_DN1183_c0_g1	TRINITY_DN1183_c0_g1_i1	sp|Q9STN3|SPT51_ARATH^sp|Q9STN3|SPT51_ARATH^Q:2815-1190,H:139-645^37.9%ID^E:3.2e-89^.^.	TRINITY_DN1183_c0_g1_i1.p4	1-390[-]			sigP:0.70047^^^
63432	TRINITY_DN1183_c0_g1	TRINITY_DN1183_c0_g1_i1	sp|Q9STN3|SPT51_ARATH^sp|Q9STN3|SPT51_ARATH^Q:2815-1190,H:139-645^37.9%ID^E:3.2e-89^.^.	TRINITY_DN1183_c0_g1_i1.p2	506-3232[-]	sp|Q9STN3|SPT51_ARATH^sp|Q9STN3|SPT51_ARATH^Q:11-905,H:7-851^39.3%ID^E:3.6e-126^.^.	PF11942.8^Spt5_N^Spt5 transcription elongation factor, acidic N-terminal^85-184^E:9.6e-11`PF03439.13^Spt5-NGN^Early transcription elongation factor of RNA pol II, NGN section^190-274^E:2.2e-24	sigP:0.999931^^^
63433	TRINITY_DN1183_c0_g1	TRINITY_DN1183_c0_g1_i3	sp|Q9STN3|SPT51_ARATH^sp|Q9STN3|SPT51_ARATH^Q:2607-982,H:139-645^37.9%ID^E:3e-89^.^.	TRINITY_DN1183_c0_g1_i3.p1	1-3024[-]	sp|Q9STN3|SPT51_ARATH^sp|Q9STN3|SPT51_ARATH^Q:11-993,H:7-930^38%ID^E:9.8e-125^.^.	PF11942.8^Spt5_N^Spt5 transcription elongation factor, acidic N-terminal^85-184^E:1.1e-10`PF03439.13^Spt5-NGN^Early transcription elongation factor of RNA pol II, NGN section^190-274^E:2.5e-24	sigP:0.999931^^^
63434	TRINITY_DN1183_c1_g3	TRINITY_DN1183_c1_g3_i17	sp|Q9LT02|PDR2_ARATH^sp|Q9LT02|PDR2_ARATH^Q:1887-4415,H:6-830^48.3%ID^E:2.2e-216^.^.	TRINITY_DN1183_c1_g3_i17.p1	1848-5585[+]	sp|Q9LT02|PDR2_ARATH^sp|Q9LT02|PDR2_ARATH^Q:14-1221,H:6-1159^48.8%ID^E:1.3e-299^.^.	PF00122.20^E1-E2_ATPase^E1-E2 ATPase^266-486^E:3.1e-19`PF00702.26^Hydrolase^haloacid dehalogenase-like hydrolase^503-737^E:1.3e-09	sigP:0.996392^^^
63435	TRINITY_DN1183_c1_g3	TRINITY_DN1183_c1_g3_i17	sp|Q9LT02|PDR2_ARATH^sp|Q9LT02|PDR2_ARATH^Q:1887-4415,H:6-830^48.3%ID^E:2.2e-216^.^.	TRINITY_DN1183_c1_g3_i17.p2	1-1374[+]			sigP:0.999111^^^
63436	TRINITY_DN1183_c1_g3	TRINITY_DN1183_c1_g3_i16	sp|Q9LT02|PDR2_ARATH^sp|Q9LT02|PDR2_ARATH^Q:266-2356,H:153-830^51.8%ID^E:1.5e-194^.^.	TRINITY_DN1183_c1_g3_i16.p1	185-3805[+]	sp|Q9LT02|PDR2_ARATH^sp|Q9LT02|PDR2_ARATH^Q:23-1002,H:147-1072^51.5%ID^E:2.5e-260^.^.	PF00122.20^E1-E2_ATPase^E1-E2 ATPase^134-354^E:2.9e-19`PF00702.26^Hydrolase^haloacid dehalogenase-like hydrolase^371-605^E:1.2e-09	sigP:0.993317^^^
63437	TRINITY_DN1183_c1_g3	TRINITY_DN1183_c1_g3_i20	sp|Q9LT02|PDR2_ARATH^sp|Q9LT02|PDR2_ARATH^Q:2153-4681,H:6-830^48.3%ID^E:2e-216^.^.	TRINITY_DN1183_c1_g3_i20.p2	1-1305[+]			sigP:0.999111^^^
63438	TRINITY_DN1183_c1_g3	TRINITY_DN1183_c1_g3_i20	sp|Q9LT02|PDR2_ARATH^sp|Q9LT02|PDR2_ARATH^Q:2153-4681,H:6-830^48.3%ID^E:2e-216^.^.	TRINITY_DN1183_c1_g3_i20.p1	2114-5389[+]	sp|Q9LT02|PDR2_ARATH^sp|Q9LT02|PDR2_ARATH^Q:14-1078,H:6-1017^49.3%ID^E:2.3e-265^.^.	PF00122.20^E1-E2_ATPase^E1-E2 ATPase^266-486^E:2.5e-19`PF00702.26^Hydrolase^haloacid dehalogenase-like hydrolase^503-737^E:1e-09	sigP:0.996392^^^
63439	TRINITY_DN1183_c1_g3	TRINITY_DN1183_c1_g3_i20	sp|Q9LT02|PDR2_ARATH^sp|Q9LT02|PDR2_ARATH^Q:2153-4681,H:6-830^48.3%ID^E:2e-216^.^.	TRINITY_DN1183_c1_g3_i20.p7	1314-1640[+]			sigP:0.59961^^^
63440	TRINITY_DN1183_c1_g3	TRINITY_DN1183_c1_g3_i14	sp|Q9LT02|PDR2_ARATH^sp|Q9LT02|PDR2_ARATH^Q:1887-4415,H:6-830^48.3%ID^E:2.3e-216^.^.	TRINITY_DN1183_c1_g3_i14.p7	5291-5878[+]	sp|Q9LT02|PDR2_ARATH^sp|Q9LT02|PDR2_ARATH^Q:2-171,H:991-1159^44.7%ID^E:5.5e-32^.^.		sigP:0.997576^^^
63441	TRINITY_DN1183_c1_g3	TRINITY_DN1183_c1_g3_i14	sp|Q9LT02|PDR2_ARATH^sp|Q9LT02|PDR2_ARATH^Q:1887-4415,H:6-830^48.3%ID^E:2.3e-216^.^.	TRINITY_DN1183_c1_g3_i14.p2	1-1374[+]			sigP:0.999111^^^
63442	TRINITY_DN1183_c1_g3	TRINITY_DN1183_c1_g3_i14	sp|Q9LT02|PDR2_ARATH^sp|Q9LT02|PDR2_ARATH^Q:1887-4415,H:6-830^48.3%ID^E:2.3e-216^.^.	TRINITY_DN1183_c1_g3_i14.p1	1848-5054[+]	sp|Q9LT02|PDR2_ARATH^sp|Q9LT02|PDR2_ARATH^Q:14-1040,H:6-979^49.3%ID^E:1.6e-255^.^.	PF00122.20^E1-E2_ATPase^E1-E2 ATPase^266-486^E:2.4e-19`PF00702.26^Hydrolase^haloacid dehalogenase-like hydrolase^503-737^E:9.9e-10	sigP:0.996392^^^
63443	TRINITY_DN1183_c1_g3	TRINITY_DN1183_c1_g3_i13	sp|Q9LT02|PDR2_ARATH^sp|Q9LT02|PDR2_ARATH^Q:2032-4560,H:6-830^48.3%ID^E:2.3e-216^.^.	TRINITY_DN1183_c1_g3_i13.p2	1-1275[+]			sigP:0.999111^^^
63444	TRINITY_DN1183_c1_g3	TRINITY_DN1183_c1_g3_i13	sp|Q9LT02|PDR2_ARATH^sp|Q9LT02|PDR2_ARATH^Q:2032-4560,H:6-830^48.3%ID^E:2.3e-216^.^.	TRINITY_DN1183_c1_g3_i13.p1	1993-5730[+]	sp|Q9LT02|PDR2_ARATH^sp|Q9LT02|PDR2_ARATH^Q:14-1221,H:6-1159^48.8%ID^E:1.3e-299^.^.	PF00122.20^E1-E2_ATPase^E1-E2 ATPase^266-486^E:3.1e-19`PF00702.26^Hydrolase^haloacid dehalogenase-like hydrolase^503-737^E:1.3e-09	sigP:0.996392^^^
63445	TRINITY_DN1183_c1_g3	TRINITY_DN1183_c1_g3_i12	sp|Q9LT02|PDR2_ARATH^sp|Q9LT02|PDR2_ARATH^Q:40-249,H:1004-1072^54.3%ID^E:1.7e-13^.^.	TRINITY_DN1183_c1_g3_i12.p1	1-864[+]	sp|Q9LT02|PDR2_ARATH^sp|Q9LT02|PDR2_ARATH^Q:9-83,H:999-1072^53.3%ID^E:5.8e-14^.^.		sigP:0.994245^^^
63446	TRINITY_DN1183_c1_g3	TRINITY_DN1183_c1_g3_i11	sp|Q9LT02|PDR2_ARATH^sp|Q9LT02|PDR2_ARATH^Q:266-2356,H:153-830^51.8%ID^E:1.4e-194^.^.	TRINITY_DN1183_c1_g3_i11.p1	185-2995[+]	sp|Q9LT02|PDR2_ARATH^sp|Q9LT02|PDR2_ARATH^Q:23-908,H:147-979^51%ID^E:3e-229^.^.	PF00122.20^E1-E2_ATPase^E1-E2 ATPase^134-354^E:1.9e-19`PF00702.26^Hydrolase^haloacid dehalogenase-like hydrolase^371-605^E:7.9e-10	sigP:0.993317^^^
63447	TRINITY_DN1183_c1_g3	TRINITY_DN1183_c1_g3_i10	sp|Q9LT02|PDR2_ARATH^sp|Q9LT02|PDR2_ARATH^Q:1887-4376,H:6-817^47.6%ID^E:5.1e-210^.^.	TRINITY_DN1183_c1_g3_i10.p2	1-1374[+]			sigP:0.999111^^^
63448	TRINITY_DN1183_c1_g3	TRINITY_DN1183_c1_g3_i10	sp|Q9LT02|PDR2_ARATH^sp|Q9LT02|PDR2_ARATH^Q:1887-4376,H:6-817^47.6%ID^E:5.1e-210^.^.	TRINITY_DN1183_c1_g3_i10.p1	1848-4505[+]	sp|Q9LT02|PDR2_ARATH^sp|Q9LT02|PDR2_ARATH^Q:14-849,H:6-823^51.1%ID^E:2.4e-228^.^.	PF00122.20^E1-E2_ATPase^E1-E2 ATPase^266-486^E:1.7e-19`PF00702.26^Hydrolase^haloacid dehalogenase-like hydrolase^503-737^E:7.1e-10	sigP:0.996392^^^
63449	TRINITY_DN1183_c1_g3	TRINITY_DN1183_c1_g3_i15	sp|Q9LT02|PDR2_ARATH^sp|Q9LT02|PDR2_ARATH^Q:2032-4560,H:6-830^48.3%ID^E:2.1e-216^.^.	TRINITY_DN1183_c1_g3_i15.p2	1-1275[+]			sigP:0.999111^^^
63450	TRINITY_DN1183_c1_g3	TRINITY_DN1183_c1_g3_i15	sp|Q9LT02|PDR2_ARATH^sp|Q9LT02|PDR2_ARATH^Q:2032-4560,H:6-830^48.3%ID^E:2.1e-216^.^.	TRINITY_DN1183_c1_g3_i15.p1	1993-5199[+]	sp|Q9LT02|PDR2_ARATH^sp|Q9LT02|PDR2_ARATH^Q:14-1040,H:6-979^49.3%ID^E:1.6e-255^.^.	PF00122.20^E1-E2_ATPase^E1-E2 ATPase^266-486^E:2.4e-19`PF00702.26^Hydrolase^haloacid dehalogenase-like hydrolase^503-737^E:9.9e-10	sigP:0.996392^^^
63451	TRINITY_DN1183_c1_g3	TRINITY_DN1183_c1_g3_i19	sp|Q9LT02|PDR2_ARATH^sp|Q9LT02|PDR2_ARATH^Q:1887-4415,H:6-830^48.3%ID^E:2.3e-216^.^.	TRINITY_DN1183_c1_g3_i19.p2	1-1374[+]			sigP:0.999111^^^
63452	TRINITY_DN1183_c1_g3	TRINITY_DN1183_c1_g3_i19	sp|Q9LT02|PDR2_ARATH^sp|Q9LT02|PDR2_ARATH^Q:1887-4415,H:6-830^48.3%ID^E:2.3e-216^.^.	TRINITY_DN1183_c1_g3_i19.p3	4814-5878[+]	sp|Q9LT02|PDR2_ARATH^sp|Q9LT02|PDR2_ARATH^Q:77-330,H:907-1159^52.4%ID^E:6.8e-65^.^.		sigP:0.969528^^^
63453	TRINITY_DN1183_c1_g3	TRINITY_DN1183_c1_g3_i19	sp|Q9LT02|PDR2_ARATH^sp|Q9LT02|PDR2_ARATH^Q:1887-4415,H:6-830^48.3%ID^E:2.3e-216^.^.	TRINITY_DN1183_c1_g3_i19.p1	1848-4808[+]	sp|Q9LT02|PDR2_ARATH^sp|Q9LT02|PDR2_ARATH^Q:14-900,H:6-879^50%ID^E:9.9e-231^.^.	PF00122.20^E1-E2_ATPase^E1-E2 ATPase^266-486^E:2.1e-19`PF00702.26^Hydrolase^haloacid dehalogenase-like hydrolase^503-737^E:8.6e-10	sigP:0.996392^^^
63454	TRINITY_DN1183_c1_g3	TRINITY_DN1183_c1_g3_i18	sp|Q9LT02|PDR2_ARATH^sp|Q9LT02|PDR2_ARATH^Q:1887-4415,H:6-830^48.3%ID^E:1.9e-216^.^.	TRINITY_DN1183_c1_g3_i18.p2	1-1374[+]			sigP:0.999111^^^
63455	TRINITY_DN1183_c1_g3	TRINITY_DN1183_c1_g3_i18	sp|Q9LT02|PDR2_ARATH^sp|Q9LT02|PDR2_ARATH^Q:1887-4415,H:6-830^48.3%ID^E:1.9e-216^.^.	TRINITY_DN1183_c1_g3_i18.p1	1848-5123[+]	sp|Q9LT02|PDR2_ARATH^sp|Q9LT02|PDR2_ARATH^Q:14-1078,H:6-1017^49.3%ID^E:2.3e-265^.^.	PF00122.20^E1-E2_ATPase^E1-E2 ATPase^266-486^E:2.5e-19`PF00702.26^Hydrolase^haloacid dehalogenase-like hydrolase^503-737^E:1e-09	sigP:0.996392^^^
63456	TRINITY_DN1183_c1_g3	TRINITY_DN1183_c1_g3_i3	sp|Q9LT02|PDR2_ARATH^sp|Q9LT02|PDR2_ARATH^Q:1080-1889,H:890-1159^49.1%ID^E:3e-63^.^.	TRINITY_DN1183_c1_g3_i3.p1	171-1964[+]	sp|Q9LT02|PDR2_ARATH^sp|Q9LT02|PDR2_ARATH^Q:43-573,H:668-1159^47.1%ID^E:3.1e-110^.^.		sigP:0.992213^^^
63457	TRINITY_DN1183_c1_g3	TRINITY_DN1183_c1_g3_i2	sp|Q9LT02|PDR2_ARATH^sp|Q9LT02|PDR2_ARATH^Q:181-2271,H:153-830^51.8%ID^E:1.5e-194^.^.	TRINITY_DN1183_c1_g3_i2.p1	100-3441[+]	sp|Q9LT02|PDR2_ARATH^sp|Q9LT02|PDR2_ARATH^Q:23-1089,H:147-1159^50.1%ID^E:3.1e-273^.^.	PF00122.20^E1-E2_ATPase^E1-E2 ATPase^134-354^E:2.6e-19`PF00702.26^Hydrolase^haloacid dehalogenase-like hydrolase^371-605^E:1.1e-09	sigP:0.993317^^^
63458	TRINITY_DN1183_c1_g3	TRINITY_DN1183_c1_g3_i1	sp|Q9LT02|PDR2_ARATH^sp|Q9LT02|PDR2_ARATH^Q:2032-4560,H:6-830^48.3%ID^E:2e-216^.^.	TRINITY_DN1183_c1_g3_i1.p2	1-1275[+]			sigP:0.999111^^^
63459	TRINITY_DN1183_c1_g3	TRINITY_DN1183_c1_g3_i1	sp|Q9LT02|PDR2_ARATH^sp|Q9LT02|PDR2_ARATH^Q:2032-4560,H:6-830^48.3%ID^E:2e-216^.^.	TRINITY_DN1183_c1_g3_i1.p1	1993-5268[+]	sp|Q9LT02|PDR2_ARATH^sp|Q9LT02|PDR2_ARATH^Q:14-1078,H:6-1017^49.3%ID^E:2.3e-265^.^.	PF00122.20^E1-E2_ATPase^E1-E2 ATPase^266-486^E:2.5e-19`PF00702.26^Hydrolase^haloacid dehalogenase-like hydrolase^503-737^E:1e-09	sigP:0.996392^^^
63460	TRINITY_DN1183_c1_g3	TRINITY_DN1183_c1_g3_i7	sp|Q9LT02|PDR2_ARATH^sp|Q9LT02|PDR2_ARATH^Q:2153-4681,H:6-830^48.3%ID^E:2.3e-216^.^.	TRINITY_DN1183_c1_g3_i7.p8	1314-1640[+]			sigP:0.59961^^^
63461	TRINITY_DN1183_c1_g3	TRINITY_DN1183_c1_g3_i7	sp|Q9LT02|PDR2_ARATH^sp|Q9LT02|PDR2_ARATH^Q:2153-4681,H:6-830^48.3%ID^E:2.3e-216^.^.	TRINITY_DN1183_c1_g3_i7.p2	1-1305[+]			sigP:0.999111^^^
63462	TRINITY_DN1183_c1_g3	TRINITY_DN1183_c1_g3_i7	sp|Q9LT02|PDR2_ARATH^sp|Q9LT02|PDR2_ARATH^Q:2153-4681,H:6-830^48.3%ID^E:2.3e-216^.^.	TRINITY_DN1183_c1_g3_i7.p1	2114-5851[+]	sp|Q9LT02|PDR2_ARATH^sp|Q9LT02|PDR2_ARATH^Q:14-1221,H:6-1159^48.8%ID^E:1.3e-299^.^.	PF00122.20^E1-E2_ATPase^E1-E2 ATPase^266-486^E:3.1e-19`PF00702.26^Hydrolase^haloacid dehalogenase-like hydrolase^503-737^E:1.3e-09	sigP:0.996392^^^
63463	TRINITY_DN1183_c1_g3	TRINITY_DN1183_c1_g3_i6	sp|Q9LT02|PDR2_ARATH^sp|Q9LT02|PDR2_ARATH^Q:266-2356,H:153-830^51.8%ID^E:1.6e-194^.^.	TRINITY_DN1183_c1_g3_i6.p1	185-3526[+]	sp|Q9LT02|PDR2_ARATH^sp|Q9LT02|PDR2_ARATH^Q:23-1089,H:147-1159^50.1%ID^E:3.1e-273^.^.	PF00122.20^E1-E2_ATPase^E1-E2 ATPase^134-354^E:2.6e-19`PF00702.26^Hydrolase^haloacid dehalogenase-like hydrolase^371-605^E:1.1e-09	sigP:0.993317^^^
63464	TRINITY_DN1183_c1_g3	TRINITY_DN1183_c1_g3_i5	sp|Q9LT02|PDR2_ARATH^sp|Q9LT02|PDR2_ARATH^Q:266-2356,H:153-830^51.8%ID^E:1.2e-194^.^.	TRINITY_DN1183_c1_g3_i5.p1	185-3064[+]	sp|Q9LT02|PDR2_ARATH^sp|Q9LT02|PDR2_ARATH^Q:23-946,H:147-1017^50.9%ID^E:4.3e-239^.^.	PF00122.20^E1-E2_ATPase^E1-E2 ATPase^134-354^E:2e-19`PF00702.26^Hydrolase^haloacid dehalogenase-like hydrolase^371-605^E:8.2e-10	sigP:0.993317^^^
63465	TRINITY_DN1183_c1_g3	TRINITY_DN1183_c1_g3_i4	sp|Q9LT02|PDR2_ARATH^sp|Q9LT02|PDR2_ARATH^Q:1887-4415,H:6-830^48.3%ID^E:2.1e-216^.^.	TRINITY_DN1183_c1_g3_i4.p2	1-1374[+]			sigP:0.999111^^^
63466	TRINITY_DN1183_c1_g3	TRINITY_DN1183_c1_g3_i4	sp|Q9LT02|PDR2_ARATH^sp|Q9LT02|PDR2_ARATH^Q:1887-4415,H:6-830^48.3%ID^E:2.1e-216^.^.	TRINITY_DN1183_c1_g3_i4.p1	1848-5864[+]	sp|Q9LT02|PDR2_ARATH^sp|Q9LT02|PDR2_ARATH^Q:14-1134,H:6-1072^49.9%ID^E:1.3e-286^.^.	PF00122.20^E1-E2_ATPase^E1-E2 ATPase^266-486^E:3.4e-19`PF00702.26^Hydrolase^haloacid dehalogenase-like hydrolase^503-737^E:1.4e-09	sigP:0.996392^^^
63467	TRINITY_DN1183_c1_g3	TRINITY_DN1183_c1_g3_i9	sp|Q9LT02|PDR2_ARATH^sp|Q9LT02|PDR2_ARATH^Q:1887-4415,H:6-830^48.3%ID^E:2e-216^.^.	TRINITY_DN1183_c1_g3_i9.p2	1-1374[+]			sigP:0.999111^^^
63468	TRINITY_DN1183_c1_g3	TRINITY_DN1183_c1_g3_i9	sp|Q9LT02|PDR2_ARATH^sp|Q9LT02|PDR2_ARATH^Q:1887-4415,H:6-830^48.3%ID^E:2e-216^.^.	TRINITY_DN1183_c1_g3_i9.p1	1848-5054[+]	sp|Q9LT02|PDR2_ARATH^sp|Q9LT02|PDR2_ARATH^Q:14-1040,H:6-979^49.3%ID^E:1.6e-255^.^.	PF00122.20^E1-E2_ATPase^E1-E2 ATPase^266-486^E:2.4e-19`PF00702.26^Hydrolase^haloacid dehalogenase-like hydrolase^503-737^E:9.9e-10	sigP:0.996392^^^
63469	TRINITY_DN1183_c1_g3	TRINITY_DN1183_c1_g3_i8	sp|Q9LT02|PDR2_ARATH^sp|Q9LT02|PDR2_ARATH^Q:2153-4681,H:6-830^48.3%ID^E:2.1e-216^.^.	TRINITY_DN1183_c1_g3_i8.p1	2114-5320[+]	sp|Q9LT02|PDR2_ARATH^sp|Q9LT02|PDR2_ARATH^Q:14-1040,H:6-979^49.3%ID^E:1.6e-255^.^.	PF00122.20^E1-E2_ATPase^E1-E2 ATPase^266-486^E:2.4e-19`PF00702.26^Hydrolase^haloacid dehalogenase-like hydrolase^503-737^E:9.9e-10	sigP:0.996392^^^
63470	TRINITY_DN1183_c1_g3	TRINITY_DN1183_c1_g3_i8	sp|Q9LT02|PDR2_ARATH^sp|Q9LT02|PDR2_ARATH^Q:2153-4681,H:6-830^48.3%ID^E:2.1e-216^.^.	TRINITY_DN1183_c1_g3_i8.p2	1-1305[+]			sigP:0.999111^^^
63471	TRINITY_DN1183_c1_g3	TRINITY_DN1183_c1_g3_i8	sp|Q9LT02|PDR2_ARATH^sp|Q9LT02|PDR2_ARATH^Q:2153-4681,H:6-830^48.3%ID^E:2.1e-216^.^.	TRINITY_DN1183_c1_g3_i8.p7	1314-1640[+]			sigP:0.59961^^^
63472	TRINITY_DN1177_c0_g1	TRINITY_DN1177_c0_g1_i4	sp|O33833|BFRA_THEMA^sp|O33833|BFRA_THEMA^Q:271-978,H:3-195^38.1%ID^E:1.3e-27^.^.	TRINITY_DN1177_c0_g1_i4.p18	4667-5035[-]			sigP:0.984692^^^
63473	TRINITY_DN1177_c0_g1	TRINITY_DN1177_c0_g1_i4	sp|O33833|BFRA_THEMA^sp|O33833|BFRA_THEMA^Q:271-978,H:3-195^38.1%ID^E:1.3e-27^.^.	TRINITY_DN1177_c0_g1_i4.p6	5213-5944[+]			sigP:0.997173^^^
63474	TRINITY_DN1177_c0_g1	TRINITY_DN1177_c0_g1_i4	sp|O33833|BFRA_THEMA^sp|O33833|BFRA_THEMA^Q:271-978,H:3-195^38.1%ID^E:1.3e-27^.^.	TRINITY_DN1177_c0_g1_i4.p22	4345-4674[+]			sigP:0.999167^^^
63475	TRINITY_DN1177_c0_g1	TRINITY_DN1177_c0_g1_i4	sp|O33833|BFRA_THEMA^sp|O33833|BFRA_THEMA^Q:271-978,H:3-195^38.1%ID^E:1.3e-27^.^.	TRINITY_DN1177_c0_g1_i4.p1	217-3567[+]	sp|O33833|BFRA_THEMA^sp|O33833|BFRA_THEMA^Q:19-254,H:3-195^38.1%ID^E:7.2e-28^.^.	PF00251.20^Glyco_hydro_32N^Glycosyl hydrolases family 32 N-terminal domain^23-257^E:3.3e-45`PF00251.20^Glyco_hydro_32N^Glycosyl hydrolases family 32 N-terminal domain^699-798^E:1.4e-10	sigP:0.99613^^^
63476	TRINITY_DN1177_c0_g1	TRINITY_DN1177_c0_g1_i5		TRINITY_DN1177_c0_g1_i5.p4	250-663[-]			sigP:0.997957^^^
63477	TRINITY_DN1177_c0_g1	TRINITY_DN1177_c0_g1_i6	sp|O33833|BFRA_THEMA^sp|O33833|BFRA_THEMA^Q:274-981,H:3-195^38.1%ID^E:1.4e-27^.^.	TRINITY_DN1177_c0_g1_i6.p1	217-4161[+]	sp|O33833|BFRA_THEMA^sp|O33833|BFRA_THEMA^Q:20-255,H:3-195^38.1%ID^E:8.5e-28^.^.	PF00251.20^Glyco_hydro_32N^Glycosyl hydrolases family 32 N-terminal domain^24-258^E:4.3e-45`PF00251.20^Glyco_hydro_32N^Glycosyl hydrolases family 32 N-terminal domain^700-799^E:1.7e-10`PF08244.12^Glyco_hydro_32C^Glycosyl hydrolases family 32 C terminal^1143-1207^E:3.2e-08	sigP:0.995684^^^
63478	TRINITY_DN1177_c0_g1	TRINITY_DN1177_c0_g1_i6	sp|O33833|BFRA_THEMA^sp|O33833|BFRA_THEMA^Q:274-981,H:3-195^38.1%ID^E:1.4e-27^.^.	TRINITY_DN1177_c0_g1_i6.p18	4423-4791[-]			sigP:0.984692^^^
63479	TRINITY_DN1177_c0_g1	TRINITY_DN1177_c0_g1_i6	sp|O33833|BFRA_THEMA^sp|O33833|BFRA_THEMA^Q:274-981,H:3-195^38.1%ID^E:1.4e-27^.^.	TRINITY_DN1177_c0_g1_i6.p6	5103-5765[-]			sigP:0.997096^^^
63480	TRINITY_DN1177_c0_g1	TRINITY_DN1177_c0_g1_i7	sp|O33833|BFRA_THEMA^sp|O33833|BFRA_THEMA^Q:443-1150,H:3-195^38.1%ID^E:1.8e-27^.^.	TRINITY_DN1177_c0_g1_i7.p18	4592-4960[-]			sigP:0.984692^^^
63481	TRINITY_DN1177_c0_g1	TRINITY_DN1177_c0_g1_i7	sp|O33833|BFRA_THEMA^sp|O33833|BFRA_THEMA^Q:443-1150,H:3-195^38.1%ID^E:1.8e-27^.^.	TRINITY_DN1177_c0_g1_i7.p1	479-4330[+]	sp|O33833|BFRA_THEMA^sp|O33833|BFRA_THEMA^Q:1-224,H:15-195^37.9%ID^E:1.2e-23^.^.	PF00251.20^Glyco_hydro_32N^Glycosyl hydrolases family 32 N-terminal domain^1-227^E:8.8e-40`PF00251.20^Glyco_hydro_32N^Glycosyl hydrolases family 32 N-terminal domain^669-768^E:1.7e-10`PF08244.12^Glyco_hydro_32C^Glycosyl hydrolases family 32 C terminal^1112-1176^E:3.1e-08	sigP:0.996966^^^
63482	TRINITY_DN1177_c0_g1	TRINITY_DN1177_c0_g1_i7	sp|O33833|BFRA_THEMA^sp|O33833|BFRA_THEMA^Q:443-1150,H:3-195^38.1%ID^E:1.8e-27^.^.	TRINITY_DN1177_c0_g1_i7.p6	5272-5934[-]			sigP:0.997096^^^
63483	TRINITY_DN1177_c0_g1	TRINITY_DN1177_c0_g1_i1	sp|O33833|BFRA_THEMA^sp|O33833|BFRA_THEMA^Q:443-1150,H:3-195^38.1%ID^E:2.1e-27^.^.	TRINITY_DN1177_c0_g1_i1.p18	4592-4960[-]			sigP:0.984692^^^
63484	TRINITY_DN1177_c0_g1	TRINITY_DN1177_c0_g1_i1	sp|O33833|BFRA_THEMA^sp|O33833|BFRA_THEMA^Q:443-1150,H:3-195^38.1%ID^E:2.1e-27^.^.	TRINITY_DN1177_c0_g1_i1.p1	479-4330[+]	sp|O33833|BFRA_THEMA^sp|O33833|BFRA_THEMA^Q:1-224,H:15-195^37.9%ID^E:1.2e-23^.^.	PF00251.20^Glyco_hydro_32N^Glycosyl hydrolases family 32 N-terminal domain^1-227^E:8.8e-40`PF00251.20^Glyco_hydro_32N^Glycosyl hydrolases family 32 N-terminal domain^669-768^E:1.7e-10`PF08244.12^Glyco_hydro_32C^Glycosyl hydrolases family 32 C terminal^1112-1176^E:3.1e-08	sigP:0.996966^^^
63485	TRINITY_DN1177_c0_g1	TRINITY_DN1177_c0_g1_i1	sp|O33833|BFRA_THEMA^sp|O33833|BFRA_THEMA^Q:443-1150,H:3-195^38.1%ID^E:2.1e-27^.^.	TRINITY_DN1177_c0_g1_i1.p2	5272-6918[-]			sigP:0.999484^^^
63486	TRINITY_DN1177_c0_g1	TRINITY_DN1177_c0_g1_i2	sp|O33833|BFRA_THEMA^sp|O33833|BFRA_THEMA^Q:642-1349,H:3-195^38.1%ID^E:2.1e-27^.^.	TRINITY_DN1177_c0_g1_i2.p2	5471-7117[-]			sigP:0.999484^^^
63487	TRINITY_DN1177_c0_g1	TRINITY_DN1177_c0_g1_i2	sp|O33833|BFRA_THEMA^sp|O33833|BFRA_THEMA^Q:642-1349,H:3-195^38.1%ID^E:2.1e-27^.^.	TRINITY_DN1177_c0_g1_i2.p18	4791-5159[-]			sigP:0.984692^^^
63488	TRINITY_DN1177_c0_g1	TRINITY_DN1177_c0_g1_i2	sp|O33833|BFRA_THEMA^sp|O33833|BFRA_THEMA^Q:642-1349,H:3-195^38.1%ID^E:2.1e-27^.^.	TRINITY_DN1177_c0_g1_i2.p1	678-4529[+]	sp|O33833|BFRA_THEMA^sp|O33833|BFRA_THEMA^Q:1-224,H:15-195^37.9%ID^E:1.2e-23^.^.	PF00251.20^Glyco_hydro_32N^Glycosyl hydrolases family 32 N-terminal domain^1-227^E:8.8e-40`PF00251.20^Glyco_hydro_32N^Glycosyl hydrolases family 32 N-terminal domain^669-768^E:1.7e-10`PF08244.12^Glyco_hydro_32C^Glycosyl hydrolases family 32 C terminal^1112-1176^E:3.1e-08	sigP:0.996966^^^
63489	TRINITY_DN1177_c0_g1	TRINITY_DN1177_c0_g1_i3	sp|O33833|BFRA_THEMA^sp|O33833|BFRA_THEMA^Q:274-981,H:3-195^38.1%ID^E:1.5e-27^.^.	TRINITY_DN1177_c0_g1_i3.p18	4423-4791[-]			sigP:0.984692^^^
63490	TRINITY_DN1177_c0_g1	TRINITY_DN1177_c0_g1_i3	sp|O33833|BFRA_THEMA^sp|O33833|BFRA_THEMA^Q:274-981,H:3-195^38.1%ID^E:1.5e-27^.^.	TRINITY_DN1177_c0_g1_i3.p1	217-4161[+]	sp|O33833|BFRA_THEMA^sp|O33833|BFRA_THEMA^Q:20-255,H:3-195^38.1%ID^E:8.5e-28^.^.	PF00251.20^Glyco_hydro_32N^Glycosyl hydrolases family 32 N-terminal domain^24-258^E:4.3e-45`PF00251.20^Glyco_hydro_32N^Glycosyl hydrolases family 32 N-terminal domain^700-799^E:1.7e-10`PF08244.12^Glyco_hydro_32C^Glycosyl hydrolases family 32 C terminal^1143-1207^E:3.2e-08	sigP:0.995684^^^
63491	TRINITY_DN1177_c0_g1	TRINITY_DN1177_c0_g1_i3	sp|O33833|BFRA_THEMA^sp|O33833|BFRA_THEMA^Q:274-981,H:3-195^38.1%ID^E:1.5e-27^.^.	TRINITY_DN1177_c0_g1_i3.p2	5103-6749[-]			sigP:0.999484^^^
63492	TRINITY_DN1177_c0_g1	TRINITY_DN1177_c0_g1_i8	sp|O33833|BFRA_THEMA^sp|O33833|BFRA_THEMA^Q:274-981,H:3-195^38.1%ID^E:1.3e-27^.^.	TRINITY_DN1177_c0_g1_i8.p17	4423-4791[-]			sigP:0.984692^^^
63493	TRINITY_DN1177_c0_g1	TRINITY_DN1177_c0_g1_i8	sp|O33833|BFRA_THEMA^sp|O33833|BFRA_THEMA^Q:274-981,H:3-195^38.1%ID^E:1.3e-27^.^.	TRINITY_DN1177_c0_g1_i8.p18	5305-5667[+]			sigP:0.999342^^^
63494	TRINITY_DN1177_c0_g1	TRINITY_DN1177_c0_g1_i8	sp|O33833|BFRA_THEMA^sp|O33833|BFRA_THEMA^Q:274-981,H:3-195^38.1%ID^E:1.3e-27^.^.	TRINITY_DN1177_c0_g1_i8.p1	217-4161[+]	sp|O33833|BFRA_THEMA^sp|O33833|BFRA_THEMA^Q:20-255,H:3-195^38.1%ID^E:8.5e-28^.^.	PF00251.20^Glyco_hydro_32N^Glycosyl hydrolases family 32 N-terminal domain^24-258^E:4.3e-45`PF00251.20^Glyco_hydro_32N^Glycosyl hydrolases family 32 N-terminal domain^700-799^E:1.7e-10`PF08244.12^Glyco_hydro_32C^Glycosyl hydrolases family 32 C terminal^1143-1207^E:3.2e-08	sigP:0.995684^^^
63495	TRINITY_DN1177_c0_g1	TRINITY_DN1177_c0_g1_i10		TRINITY_DN1177_c0_g1_i10.p1	1-2505[+]		PF00251.20^Glyco_hydro_32N^Glycosyl hydrolases family 32 N-terminal domain^562-661^E:9.4e-11	sigP:0.954136^^^
63496	TRINITY_DN1177_c0_g1	TRINITY_DN1177_c0_g1_i11	sp|O33833|BFRA_THEMA^sp|O33833|BFRA_THEMA^Q:274-996,H:3-195^37.3%ID^E:4.2e-27^.^.	TRINITY_DN1177_c0_g1_i11.p1	217-3918[+]	sp|O33833|BFRA_THEMA^sp|O33833|BFRA_THEMA^Q:20-260,H:3-195^37.3%ID^E:4e-27^.^.	PF00251.20^Glyco_hydro_32N^Glycosyl hydrolases family 32 N-terminal domain^24-263^E:2.9e-43`PF00251.20^Glyco_hydro_32N^Glycosyl hydrolases family 32 N-terminal domain^705-804^E:1.6e-10	sigP:0.995684^^^
63497	TRINITY_DN1143_c0_g1	TRINITY_DN1143_c0_g1_i6		TRINITY_DN1143_c0_g1_i6.p7	4795-5271[+]		PF10046.9^BLOC1_2^Biogenesis of lysosome-related organelles complex-1 subunit 2^64-152^E:2.4e-12	sigP:0.998664^^^
63498	TRINITY_DN1143_c0_g1	TRINITY_DN1143_c0_g1_i6		TRINITY_DN1143_c0_g1_i6.p2	3134-4276[+]			sigP:0.999367^^^
63499	TRINITY_DN1143_c0_g1	TRINITY_DN1143_c0_g1_i6		TRINITY_DN1143_c0_g1_i6.p1	1135-3000[+]		PF10604.9^Polyketide_cyc2^Polyketide cyclase / dehydrase and lipid transport^116-262^E:3.8e-07`PF03364.20^Polyketide_cyc^Polyketide cyclase / dehydrase and lipid transport^122-259^E:2.9e-16`PF03364.20^Polyketide_cyc^Polyketide cyclase / dehydrase and lipid transport^540-575^E:9.8e-07	sigP:0.997568^^^
63500	TRINITY_DN1143_c0_g1	TRINITY_DN1143_c0_g1_i7		TRINITY_DN1143_c0_g1_i7.p3	161-589[+]			sigP:0.999705^^^
63501	TRINITY_DN1143_c0_g1	TRINITY_DN1143_c0_g1_i7		TRINITY_DN1143_c0_g1_i7.p6	662-997[+]			sigP:0.999089^^^
63502	TRINITY_DN1143_c0_g1	TRINITY_DN1143_c0_g1_i7		TRINITY_DN1143_c0_g1_i7.p1	1134-1658[-]			sigP:0.999602^^^
63503	TRINITY_DN1143_c0_g1	TRINITY_DN1143_c0_g1_i1		TRINITY_DN1143_c0_g1_i1.p4	4680-5192[+]			sigP:0.998664^^^
63504	TRINITY_DN1143_c0_g1	TRINITY_DN1143_c0_g1_i1		TRINITY_DN1143_c0_g1_i1.p1	1135-4161[+]		PF10604.9^Polyketide_cyc2^Polyketide cyclase / dehydrase and lipid transport^116-262^E:8.3e-07`PF03364.20^Polyketide_cyc^Polyketide cyclase / dehydrase and lipid transport^122-259^E:6.3e-16`PF03364.20^Polyketide_cyc^Polyketide cyclase / dehydrase and lipid transport^540-696^E:1.1e-14	sigP:0.997568^^^
63505	TRINITY_DN1143_c0_g1	TRINITY_DN1143_c0_g1_i2		TRINITY_DN1143_c0_g1_i2.p1	1135-4161[+]		PF10604.9^Polyketide_cyc2^Polyketide cyclase / dehydrase and lipid transport^116-262^E:8.3e-07`PF03364.20^Polyketide_cyc^Polyketide cyclase / dehydrase and lipid transport^122-259^E:6.3e-16`PF03364.20^Polyketide_cyc^Polyketide cyclase / dehydrase and lipid transport^540-696^E:1.1e-14	sigP:0.997568^^^
63506	TRINITY_DN1143_c0_g1	TRINITY_DN1143_c0_g1_i2		TRINITY_DN1143_c0_g1_i2.p6	4680-5156[+]		PF10046.9^BLOC1_2^Biogenesis of lysosome-related organelles complex-1 subunit 2^64-152^E:2.4e-12	sigP:0.998664^^^
63507	TRINITY_DN1143_c0_g1	TRINITY_DN1143_c0_g1_i3		TRINITY_DN1143_c0_g1_i3.p1	609-1145[+]			sigP:0.998911^^^
63508	TRINITY_DN1148_c0_g1	TRINITY_DN1148_c0_g1_i4	sp|Q4FVL0|PNP_PSYA2^sp|Q4FVL0|PNP_PSYA2^Q:283-522,H:615-694^55.6%ID^E:4.6e-14^.^.	TRINITY_DN1148_c0_g1_i4.p3	46-1161[+]	sp|P50889|RS1_LEULA^sp|P50889|RS1_LEULA^Q:86-312,H:226-425^28.8%ID^E:5.6e-17^.^.	PF00575.23^S1^S1 RNA binding domain^88-157^E:1.2e-17`PF00575.23^S1^S1 RNA binding domain^206-269^E:2e-06	sigP:0.997624^^^	GO:0003676^molecular_function^nucleic acid binding
63509	TRINITY_DN1148_c0_g1	TRINITY_DN1148_c0_g1_i5	sp|Q4FVL0|PNP_PSYA2^sp|Q4FVL0|PNP_PSYA2^Q:283-522,H:615-694^55.6%ID^E:6.4e-14^.^.	TRINITY_DN1148_c0_g1_i5.p2	46-1008[+]	sp|P50889|RS1_LEULA^sp|P50889|RS1_LEULA^Q:86-312,H:226-425^28.8%ID^E:4.8e-17^.^.	PF00575.23^S1^S1 RNA binding domain^88-157^E:9.6e-18`PF00575.23^S1^S1 RNA binding domain^206-269^E:2.2e-06	sigP:0.997624^^^	GO:0003676^molecular_function^nucleic acid binding
63510	TRINITY_DN1148_c0_g1	TRINITY_DN1148_c0_g1_i6	sp|Q4FVL0|PNP_PSYA2^sp|Q4FVL0|PNP_PSYA2^Q:594-833,H:615-694^55.6%ID^E:7.6e-14^.^.	TRINITY_DN1148_c0_g1_i6.p1	276-1319[+]	sp|P50889|RS1_LEULA^sp|P50889|RS1_LEULA^Q:113-339,H:226-425^28.8%ID^E:5.2e-17^.^.	PF00575.23^S1^S1 RNA binding domain^115-184^E:1.1e-17`PF00575.23^S1^S1 RNA binding domain^233-296^E:1.9e-06	sigP:0.996835^^^	GO:0003676^molecular_function^nucleic acid binding
63511	TRINITY_DN1148_c0_g1	TRINITY_DN1148_c0_g1_i1	sp|Q4FVL0|PNP_PSYA2^sp|Q4FVL0|PNP_PSYA2^Q:499-738,H:615-694^55.6%ID^E:7.2e-14^.^.	TRINITY_DN1148_c0_g1_i1.p1	181-1224[+]	sp|P50889|RS1_LEULA^sp|P50889|RS1_LEULA^Q:113-339,H:226-425^28.8%ID^E:5.2e-17^.^.	PF00575.23^S1^S1 RNA binding domain^115-184^E:1.1e-17`PF00575.23^S1^S1 RNA binding domain^233-296^E:1.9e-06	sigP:0.996835^^^	GO:0003676^molecular_function^nucleic acid binding
63512	TRINITY_DN1148_c0_g1	TRINITY_DN1148_c0_g1_i2	sp|Q4FVL0|PNP_PSYA2^sp|Q4FVL0|PNP_PSYA2^Q:179-406,H:619-694^57.1%ID^E:1.3e-13^.^.	TRINITY_DN1148_c0_g1_i2.p2	176-892[+]	sp|P50889|RS1_LEULA^sp|P50889|RS1_LEULA^Q:4-230,H:226-425^28.8%ID^E:4.7e-17^.^.	PF00575.23^S1^S1 RNA binding domain^6-75^E:5.6e-18`PF00575.23^S1^S1 RNA binding domain^124-187^E:2.4e-06	sigP:0.999612^^^	GO:0003676^molecular_function^nucleic acid binding
63513	TRINITY_DN1148_c0_g1	TRINITY_DN1148_c0_g1_i3	sp|Q4FVL0|PNP_PSYA2^sp|Q4FVL0|PNP_PSYA2^Q:179-406,H:619-694^57.1%ID^E:9.2e-14^.^.	TRINITY_DN1148_c0_g1_i3.p3	176-1045[+]	sp|P50889|RS1_LEULA^sp|P50889|RS1_LEULA^Q:4-230,H:226-425^28.8%ID^E:4.3e-17^.^.	PF00575.23^S1^S1 RNA binding domain^6-75^E:8.1e-18`PF00575.23^S1^S1 RNA binding domain^124-187^E:2.7e-06	sigP:0.999612^^^	GO:0003676^molecular_function^nucleic acid binding
63514	TRINITY_DN1199_c0_g1	TRINITY_DN1199_c0_g1_i4	sp|O22797|GLTP1_ARATH^sp|O22797|GLTP1_ARATH^Q:1374-1970,H:4-198^36.7%ID^E:2.5e-33^.^.	TRINITY_DN1199_c0_g1_i4.p1	1-930[+]			sigP:0.996315^^^
63515	TRINITY_DN1199_c0_g1	TRINITY_DN1199_c0_g1_i4	sp|O22797|GLTP1_ARATH^sp|O22797|GLTP1_ARATH^Q:1374-1970,H:4-198^36.7%ID^E:2.5e-33^.^.	TRINITY_DN1199_c0_g1_i4.p5	3006-3461[+]		PF08718.11^GLTP^Glycolipid transfer protein (GLTP)^3-106^E:1.3e-20	sigP:0.999056^^^	GO:0120013^molecular_function^lipid transfer activity`GO:0120009^biological_process^intermembrane lipid transfer`GO:0005737^cellular_component^cytoplasm
63516	TRINITY_DN1199_c0_g1	TRINITY_DN1199_c0_g1_i4	sp|O22797|GLTP1_ARATH^sp|O22797|GLTP1_ARATH^Q:1374-1970,H:4-198^36.7%ID^E:2.5e-33^.^.	TRINITY_DN1199_c0_g1_i4.p3	1371-1985[+]	sp|O22797|GLTP1_ARATH^sp|O22797|GLTP1_ARATH^Q:2-200,H:4-198^36.7%ID^E:3.6e-34^.^.	PF08718.11^GLTP^Glycolipid transfer protein (GLTP)^22-163^E:2.9e-38	sigP:0.998577^^^	GO:0120013^molecular_function^lipid transfer activity`GO:0120009^biological_process^intermembrane lipid transfer`GO:0005737^cellular_component^cytoplasm
63517	TRINITY_DN1199_c0_g1	TRINITY_DN1199_c0_g1_i6	sp|O22797|GLTP1_ARATH^sp|O22797|GLTP1_ARATH^Q:1374-1970,H:4-198^36.7%ID^E:2.3e-33^.^.	TRINITY_DN1199_c0_g1_i6.p4	1371-1985[+]	sp|O22797|GLTP1_ARATH^sp|O22797|GLTP1_ARATH^Q:2-200,H:4-198^36.7%ID^E:3.6e-34^.^.	PF08718.11^GLTP^Glycolipid transfer protein (GLTP)^22-163^E:2.9e-38	sigP:0.998577^^^	GO:0120013^molecular_function^lipid transfer activity`GO:0120009^biological_process^intermembrane lipid transfer`GO:0005737^cellular_component^cytoplasm
63518	TRINITY_DN1199_c0_g1	TRINITY_DN1199_c0_g1_i6	sp|O22797|GLTP1_ARATH^sp|O22797|GLTP1_ARATH^Q:1374-1970,H:4-198^36.7%ID^E:2.3e-33^.^.	TRINITY_DN1199_c0_g1_i6.p1	1-930[+]			sigP:0.996315^^^
63519	TRINITY_DN1199_c0_g1	TRINITY_DN1199_c0_g1_i6	sp|O22797|GLTP1_ARATH^sp|O22797|GLTP1_ARATH^Q:1374-1970,H:4-198^36.7%ID^E:2.3e-33^.^.	TRINITY_DN1199_c0_g1_i6.p3	2392-3015[+]		PF08718.11^GLTP^Glycolipid transfer protein (GLTP)^27-162^E:6.3e-30	sigP:0.991591^^^	GO:0120013^molecular_function^lipid transfer activity`GO:0120009^biological_process^intermembrane lipid transfer`GO:0005737^cellular_component^cytoplasm
63520	TRINITY_DN1199_c0_g1	TRINITY_DN1199_c0_g1_i7	sp|O22797|GLTP1_ARATH^sp|O22797|GLTP1_ARATH^Q:1577-2173,H:4-198^36.7%ID^E:2.2e-33^.^.	TRINITY_DN1199_c0_g1_i7.p3	396-1133[+]			sigP:0.975824^^^
63521	TRINITY_DN1199_c0_g1	TRINITY_DN1199_c0_g1_i7	sp|O22797|GLTP1_ARATH^sp|O22797|GLTP1_ARATH^Q:1577-2173,H:4-198^36.7%ID^E:2.2e-33^.^.	TRINITY_DN1199_c0_g1_i7.p5	2595-3200[+]		PF08718.11^GLTP^Glycolipid transfer protein (GLTP)^27-162^E:5.8e-30	sigP:0.991591^^^	GO:0120013^molecular_function^lipid transfer activity`GO:0120009^biological_process^intermembrane lipid transfer`GO:0005737^cellular_component^cytoplasm
63522	TRINITY_DN1199_c0_g1	TRINITY_DN1199_c0_g1_i7	sp|O22797|GLTP1_ARATH^sp|O22797|GLTP1_ARATH^Q:1577-2173,H:4-198^36.7%ID^E:2.2e-33^.^.	TRINITY_DN1199_c0_g1_i7.p4	1574-2188[+]	sp|O22797|GLTP1_ARATH^sp|O22797|GLTP1_ARATH^Q:2-200,H:4-198^36.7%ID^E:3.6e-34^.^.	PF08718.11^GLTP^Glycolipid transfer protein (GLTP)^22-163^E:2.9e-38	sigP:0.998577^^^	GO:0120013^molecular_function^lipid transfer activity`GO:0120009^biological_process^intermembrane lipid transfer`GO:0005737^cellular_component^cytoplasm
63523	TRINITY_DN1199_c0_g1	TRINITY_DN1199_c0_g1_i1	sp|O22797|GLTP1_ARATH^sp|O22797|GLTP1_ARATH^Q:1577-2173,H:4-198^36.7%ID^E:2.4e-33^.^.	TRINITY_DN1199_c0_g1_i1.p4	2595-3218[+]		PF08718.11^GLTP^Glycolipid transfer protein (GLTP)^27-162^E:6.3e-30	sigP:0.991591^^^	GO:0120013^molecular_function^lipid transfer activity`GO:0120009^biological_process^intermembrane lipid transfer`GO:0005737^cellular_component^cytoplasm
63524	TRINITY_DN1199_c0_g1	TRINITY_DN1199_c0_g1_i1	sp|O22797|GLTP1_ARATH^sp|O22797|GLTP1_ARATH^Q:1577-2173,H:4-198^36.7%ID^E:2.4e-33^.^.	TRINITY_DN1199_c0_g1_i1.p5	1574-2188[+]	sp|O22797|GLTP1_ARATH^sp|O22797|GLTP1_ARATH^Q:2-200,H:4-198^36.7%ID^E:3.6e-34^.^.	PF08718.11^GLTP^Glycolipid transfer protein (GLTP)^22-163^E:2.9e-38	sigP:0.998577^^^	GO:0120013^molecular_function^lipid transfer activity`GO:0120009^biological_process^intermembrane lipid transfer`GO:0005737^cellular_component^cytoplasm
63525	TRINITY_DN1199_c0_g1	TRINITY_DN1199_c0_g1_i1	sp|O22797|GLTP1_ARATH^sp|O22797|GLTP1_ARATH^Q:1577-2173,H:4-198^36.7%ID^E:2.4e-33^.^.	TRINITY_DN1199_c0_g1_i1.p3	396-1133[+]			sigP:0.975824^^^
63526	TRINITY_DN1199_c0_g1	TRINITY_DN1199_c0_g1_i2	sp|O22797|GLTP1_ARATH^sp|O22797|GLTP1_ARATH^Q:1623-2111,H:40-198^38%ID^E:2.8e-25^.^.	TRINITY_DN1199_c0_g1_i2.p1	1-930[+]			sigP:0.996315^^^
63527	TRINITY_DN1199_c0_g1	TRINITY_DN1199_c0_g1_i2	sp|O22797|GLTP1_ARATH^sp|O22797|GLTP1_ARATH^Q:1623-2111,H:40-198^38%ID^E:2.8e-25^.^.	TRINITY_DN1199_c0_g1_i2.p4	1737-2126[+]	sp|O22797|GLTP1_ARATH^sp|O22797|GLTP1_ARATH^Q:14-125,H:90-198^42%ID^E:3.5e-19^.^.	PF08718.11^GLTP^Glycolipid transfer protein (GLTP)^1-88^E:6.6e-25	sigP:0.997827^^^	GO:0120013^molecular_function^lipid transfer activity`GO:0120009^biological_process^intermembrane lipid transfer`GO:0005737^cellular_component^cytoplasm
63528	TRINITY_DN1199_c0_g1	TRINITY_DN1199_c0_g1_i3	sp|O22797|GLTP1_ARATH^sp|O22797|GLTP1_ARATH^Q:1374-1970,H:4-198^36.7%ID^E:2.1e-33^.^.	TRINITY_DN1199_c0_g1_i3.p4	2392-2997[+]		PF08718.11^GLTP^Glycolipid transfer protein (GLTP)^27-162^E:5.8e-30	sigP:0.991591^^^	GO:0120013^molecular_function^lipid transfer activity`GO:0120009^biological_process^intermembrane lipid transfer`GO:0005737^cellular_component^cytoplasm
63529	TRINITY_DN1199_c0_g1	TRINITY_DN1199_c0_g1_i3	sp|O22797|GLTP1_ARATH^sp|O22797|GLTP1_ARATH^Q:1374-1970,H:4-198^36.7%ID^E:2.1e-33^.^.	TRINITY_DN1199_c0_g1_i3.p3	1371-1985[+]	sp|O22797|GLTP1_ARATH^sp|O22797|GLTP1_ARATH^Q:2-200,H:4-198^36.7%ID^E:3.6e-34^.^.	PF08718.11^GLTP^Glycolipid transfer protein (GLTP)^22-163^E:2.9e-38	sigP:0.998577^^^	GO:0120013^molecular_function^lipid transfer activity`GO:0120009^biological_process^intermembrane lipid transfer`GO:0005737^cellular_component^cytoplasm
63530	TRINITY_DN1199_c0_g1	TRINITY_DN1199_c0_g1_i3	sp|O22797|GLTP1_ARATH^sp|O22797|GLTP1_ARATH^Q:1374-1970,H:4-198^36.7%ID^E:2.1e-33^.^.	TRINITY_DN1199_c0_g1_i3.p1	1-930[+]			sigP:0.996315^^^
63531	TRINITY_DN1199_c0_g1	TRINITY_DN1199_c0_g1_i8	sp|O22797|GLTP1_ARATH^sp|O22797|GLTP1_ARATH^Q:1826-2314,H:40-198^38%ID^E:3e-25^.^.	TRINITY_DN1199_c0_g1_i8.p3	396-1133[+]			sigP:0.975824^^^
63532	TRINITY_DN1199_c0_g1	TRINITY_DN1199_c0_g1_i8	sp|O22797|GLTP1_ARATH^sp|O22797|GLTP1_ARATH^Q:1826-2314,H:40-198^38%ID^E:3e-25^.^.	TRINITY_DN1199_c0_g1_i8.p5	1940-2329[+]	sp|O22797|GLTP1_ARATH^sp|O22797|GLTP1_ARATH^Q:14-125,H:90-198^42%ID^E:3.5e-19^.^.	PF08718.11^GLTP^Glycolipid transfer protein (GLTP)^1-88^E:6.6e-25	sigP:0.997827^^^	GO:0120013^molecular_function^lipid transfer activity`GO:0120009^biological_process^intermembrane lipid transfer`GO:0005737^cellular_component^cytoplasm
63533	TRINITY_DN1199_c0_g1	TRINITY_DN1199_c0_g1_i12	sp|O22797|GLTP1_ARATH^sp|O22797|GLTP1_ARATH^Q:212-505,H:104-198^37.8%ID^E:1.1e-12^.^.	TRINITY_DN1199_c0_g1_i12.p2	212-520[+]	sp|O22797|GLTP1_ARATH^sp|O22797|GLTP1_ARATH^Q:1-98,H:104-198^37.8%ID^E:3e-13^.^.	PF08718.11^GLTP^Glycolipid transfer protein (GLTP)^1-61^E:9.9e-16	sigP:0.996234^^^	GO:0120013^molecular_function^lipid transfer activity`GO:0120009^biological_process^intermembrane lipid transfer`GO:0005737^cellular_component^cytoplasm
63534	TRINITY_DN1199_c0_g1	TRINITY_DN1199_c0_g1_i10		TRINITY_DN1199_c0_g1_i10.p5	687-1010[+]		PF08718.11^GLTP^Glycolipid transfer protein (GLTP)^19-62^E:2.4e-10	sigP:0.997962^^^	GO:0120013^molecular_function^lipid transfer activity`GO:0120009^biological_process^intermembrane lipid transfer`GO:0005737^cellular_component^cytoplasm
63535	TRINITY_DN1199_c0_g1	TRINITY_DN1199_c0_g1_i10		TRINITY_DN1199_c0_g1_i10.p3	52-369[+]		PF08718.11^GLTP^Glycolipid transfer protein (GLTP)^15-72^E:3.2e-07	sigP:0.998883^^^	GO:0120013^molecular_function^lipid transfer activity`GO:0120009^biological_process^intermembrane lipid transfer`GO:0005737^cellular_component^cytoplasm
63536	TRINITY_DN1199_c0_g1	TRINITY_DN1199_c0_g1_i11	sp|O22797|GLTP1_ARATH^sp|O22797|GLTP1_ARATH^Q:1374-1835,H:4-156^37.7%ID^E:9.4e-27^.^.	TRINITY_DN1199_c0_g1_i11.p3	1371-2087[+]	sp|O22797|GLTP1_ARATH^sp|O22797|GLTP1_ARATH^Q:2-155,H:4-156^37.7%ID^E:1.3e-27^.^.	PF08718.11^GLTP^Glycolipid transfer protein (GLTP)^22-155^E:6.3e-35	sigP:0.998577^^^	GO:0120013^molecular_function^lipid transfer activity`GO:0120009^biological_process^intermembrane lipid transfer`GO:0005737^cellular_component^cytoplasm
63537	TRINITY_DN1199_c0_g1	TRINITY_DN1199_c0_g1_i11	sp|O22797|GLTP1_ARATH^sp|O22797|GLTP1_ARATH^Q:1374-1835,H:4-156^37.7%ID^E:9.4e-27^.^.	TRINITY_DN1199_c0_g1_i11.p1	1-930[+]			sigP:0.996315^^^
63538	TRINITY_DN1199_c0_g1	TRINITY_DN1199_c0_g1_i11	sp|O22797|GLTP1_ARATH^sp|O22797|GLTP1_ARATH^Q:1374-1835,H:4-156^37.7%ID^E:9.4e-27^.^.	TRINITY_DN1199_c0_g1_i11.p4	2494-3117[+]		PF08718.11^GLTP^Glycolipid transfer protein (GLTP)^27-162^E:6.3e-30	sigP:0.991591^^^	GO:0120013^molecular_function^lipid transfer activity`GO:0120009^biological_process^intermembrane lipid transfer`GO:0005737^cellular_component^cytoplasm
63539	TRINITY_DN1153_c0_g1	TRINITY_DN1153_c0_g1_i4	sp|Q2TBM9|SRAC1_BOVIN^sp|Q2TBM9|SRAC1_BOVIN^Q:2014-1505,H:477-644^40.7%ID^E:8.7e-25^.^.	TRINITY_DN1153_c0_g1_i4.p1	1403-2275[-]	sp|Q2TBM9|SRAC1_BOVIN^sp|Q2TBM9|SRAC1_BOVIN^Q:88-257,H:477-644^40.7%ID^E:3.3e-25^.^.		sigP:0.989004^^^
63540	TRINITY_DN1153_c0_g1	TRINITY_DN1153_c0_g1_i5		TRINITY_DN1153_c0_g1_i5.p3	3-422[+]			sigP:0.997818^^^
63541	TRINITY_DN1153_c0_g1	TRINITY_DN1153_c0_g1_i6	sp|Q2TBM9|SRAC1_BOVIN^sp|Q2TBM9|SRAC1_BOVIN^Q:1784-1050,H:395-644^38.6%ID^E:9.5e-42^.^.	TRINITY_DN1153_c0_g1_i6.p1	966-4574[-]	sp|Q2TBM9|SRAC1_BOVIN^sp|Q2TBM9|SRAC1_BOVIN^Q:931-1175,H:395-644^38.6%ID^E:9.5e-42^.^.		sigP:0.826518^^^
63542	TRINITY_DN1153_c0_g1	TRINITY_DN1153_c0_g1_i7		TRINITY_DN1153_c0_g1_i7.p1	3-3038[-]			sigP:0.826518^^^
63543	TRINITY_DN1153_c0_g1	TRINITY_DN1153_c0_g1_i1	sp|Q2TBM9|SRAC1_BOVIN^sp|Q2TBM9|SRAC1_BOVIN^Q:2239-1505,H:395-644^38.6%ID^E:1e-41^.^.	TRINITY_DN1153_c0_g1_i1.p1	1403-5029[-]	sp|Q2TBM9|SRAC1_BOVIN^sp|Q2TBM9|SRAC1_BOVIN^Q:931-1175,H:395-644^38.6%ID^E:9.5e-42^.^.		sigP:0.826518^^^
63544	TRINITY_DN1153_c0_g1	TRINITY_DN1153_c0_g1_i2		TRINITY_DN1153_c0_g1_i2.p1	3-3029[-]			sigP:0.826518^^^
63545	TRINITY_DN1153_c0_g1	TRINITY_DN1153_c0_g1_i3	sp|Q2TBM9|SRAC1_BOVIN^sp|Q2TBM9|SRAC1_BOVIN^Q:1559-1050,H:477-644^40.7%ID^E:6.9e-25^.^.	TRINITY_DN1153_c0_g1_i3.p1	966-1820[-]	sp|Q2TBM9|SRAC1_BOVIN^sp|Q2TBM9|SRAC1_BOVIN^Q:88-257,H:477-644^40.7%ID^E:3.3e-25^.^.		sigP:0.989004^^^
63546	TRINITY_DN1142_c0_g1	TRINITY_DN1142_c0_g1_i4	sp|Q8L8Q8|Y5486_ARATH^sp|Q8L8Q8|Y5486_ARATH^Q:837-986,H:68-117^66%ID^E:2.2e-12^.^.	TRINITY_DN1142_c0_g1_i4.p2	806-1315[-]			sigP:0.999381^^^
63547	TRINITY_DN1142_c0_g1	TRINITY_DN1142_c0_g1_i4	sp|Q8L8Q8|Y5486_ARATH^sp|Q8L8Q8|Y5486_ARATH^Q:837-986,H:68-117^66%ID^E:2.2e-12^.^.	TRINITY_DN1142_c0_g1_i4.p1	1425-2261[-]			sigP:0.99866^^^
63548	TRINITY_DN1142_c0_g1	TRINITY_DN1142_c0_g1_i1	sp|Q8L8Q8|Y5486_ARATH^sp|Q8L8Q8|Y5486_ARATH^Q:491-640,H:68-117^66%ID^E:1.9e-12^.^.	TRINITY_DN1142_c0_g1_i1.p1	1079-1915[-]			sigP:0.99866^^^
63549	TRINITY_DN1142_c0_g1	TRINITY_DN1142_c0_g1_i1	sp|Q8L8Q8|Y5486_ARATH^sp|Q8L8Q8|Y5486_ARATH^Q:491-640,H:68-117^66%ID^E:1.9e-12^.^.	TRINITY_DN1142_c0_g1_i1.p2	460-969[-]			sigP:0.999381^^^
63550	TRINITY_DN1142_c0_g1	TRINITY_DN1142_c0_g1_i2	sp|Q8L8Q8|Y5486_ARATH^sp|Q8L8Q8|Y5486_ARATH^Q:209-490,H:27-117^53.2%ID^E:2.6e-22^.^.	TRINITY_DN1142_c0_g1_i2.p2	929-1555[-]			sigP:0.998869^^^
63551	TRINITY_DN1142_c0_g1	TRINITY_DN1142_c0_g1_i2	sp|Q8L8Q8|Y5486_ARATH^sp|Q8L8Q8|Y5486_ARATH^Q:209-490,H:27-117^53.2%ID^E:2.6e-22^.^.	TRINITY_DN1142_c0_g1_i2.p6	137-508[+]	sp|Q8L8Q8|Y5486_ARATH^sp|Q8L8Q8|Y5486_ARATH^Q:1-118,H:1-117^48.3%ID^E:2.7e-24^.^.		sigP:0.502557^^^
63552	TRINITY_DN1142_c0_g1	TRINITY_DN1142_c0_g1_i3	sp|Q8L8Q8|Y5486_ARATH^sp|Q8L8Q8|Y5486_ARATH^Q:209-490,H:27-117^53.2%ID^E:2.4e-22^.^.	TRINITY_DN1142_c0_g1_i3.p5	137-508[+]	sp|Q8L8Q8|Y5486_ARATH^sp|Q8L8Q8|Y5486_ARATH^Q:1-118,H:1-117^48.3%ID^E:2.7e-24^.^.		sigP:0.502557^^^
63553	TRINITY_DN1142_c0_g1	TRINITY_DN1142_c0_g1_i3	sp|Q8L8Q8|Y5486_ARATH^sp|Q8L8Q8|Y5486_ARATH^Q:209-490,H:27-117^53.2%ID^E:2.4e-22^.^.	TRINITY_DN1142_c0_g1_i3.p1	929-1765[-]			sigP:0.99866^^^
63554	TRINITY_DN1137_c0_g1	TRINITY_DN1137_c0_g1_i4	sp|O64624|PP163_ARATH^sp|O64624|PP163_ARATH^Q:3785-2961,H:197-466^31.2%ID^E:2.8e-36^.^.	TRINITY_DN1137_c0_g1_i4.p2	1126-2595[-]		PF13812.6^PPR_3^Pentatricopeptide repeat domain^8-65^E:1.8e-09`PF01535.20^PPR^PPR repeat^22-52^E:3.8e-05`PF02984.19^Cyclin_C^Cyclin, C-terminal domain^424-481^E:7.5e-07	sigP:0.995764^^^	GO:0005634^cellular_component^nucleus
63555	TRINITY_DN1137_c0_g1	TRINITY_DN1137_c0_g1_i4	sp|O64624|PP163_ARATH^sp|O64624|PP163_ARATH^Q:3785-2961,H:197-466^31.2%ID^E:2.8e-36^.^.	TRINITY_DN1137_c0_g1_i4.p3	5304-6479[-]		PF14617.6^CMS1^U3-containing 90S pre-ribosomal complex subunit^256-380^E:3e-22	sigP:0.998647^^^
63556	TRINITY_DN1137_c0_g1	TRINITY_DN1137_c0_g1_i4	sp|O64624|PP163_ARATH^sp|O64624|PP163_ARATH^Q:3785-2961,H:197-466^31.2%ID^E:2.8e-36^.^.	TRINITY_DN1137_c0_g1_i4.p8	4609-5073[-]			sigP:0.973519^^^
63557	TRINITY_DN1137_c0_g1	TRINITY_DN1137_c0_g1_i4	sp|O64624|PP163_ARATH^sp|O64624|PP163_ARATH^Q:3785-2961,H:197-466^31.2%ID^E:2.8e-36^.^.	TRINITY_DN1137_c0_g1_i4.p1	2772-4556[-]	sp|O64624|PP163_ARATH^sp|O64624|PP163_ARATH^Q:258-532,H:197-466^31.2%ID^E:7.7e-37^.^.	PF13041.6^PPR_2^PPR repeat family^311-358^E:8.8e-10`PF13812.6^PPR_3^Pentatricopeptide repeat domain^311-359^E:1.4e-08`PF01535.20^PPR^PPR repeat^313-343^E:0.00062`PF17177.4^PPR_long^Pentacotripeptide-repeat region of PRORP^316-468^E:4.3e-15`PF13812.6^PPR_3^Pentatricopeptide repeat domain^341-394^E:3.4e-10`PF01535.20^PPR^PPR repeat^349-378^E:0.00012`PF12854.7^PPR_1^PPR repeat^377-405^E:6e-06`PF13041.6^PPR_2^PPR repeat family^380-429^E:1.6e-10`PF01535.20^PPR^PPR repeat^383-413^E:0.0003`PF13812.6^PPR_3^Pentatricopeptide repeat domain^409-464^E:1.1e-08`PF12854.7^PPR_1^PPR repeat^411-443^E:1e-05`PF13041.6^PPR_2^PPR repeat family^419-463^E:5.2e-11`PF01535.20^PPR^PPR repeat^419-448^E:2.1e-07`PF12854.7^PPR_1^PPR repeat^446-478^E:2.6e-07`PF13041.6^PPR_2^PPR repeat family^454-496^E:1.6e-11`PF01535.20^PPR^PPR repeat^454-483^E:6.4e-09`PF13812.6^PPR_3^Pentatricopeptide repeat domain^473-532^E:3.9e-14`PF13041.6^PPR_2^PPR repeat family^486-533^E:8.3e-11`PF01535.20^PPR^PPR repeat^488-518^E:8.7e-05	sigP:0.994336^^^
63558	TRINITY_DN1137_c0_g1	TRINITY_DN1137_c0_g1_i4	sp|O64624|PP163_ARATH^sp|O64624|PP163_ARATH^Q:3785-2961,H:197-466^31.2%ID^E:2.8e-36^.^.	TRINITY_DN1137_c0_g1_i4.p12	161-544[-]			sigP:0.615751^^^
63559	TRINITY_DN1137_c0_g1	TRINITY_DN1137_c0_g1_i5	sp|O64624|PP163_ARATH^sp|O64624|PP163_ARATH^Q:2790-3836,H:197-540^32.3%ID^E:3.5e-48^.^.	TRINITY_DN1137_c0_g1_i5.p8	1502-1966[+]			sigP:0.973519^^^
63560	TRINITY_DN1137_c0_g1	TRINITY_DN1137_c0_g1_i5	sp|O64624|PP163_ARATH^sp|O64624|PP163_ARATH^Q:2790-3836,H:197-540^32.3%ID^E:3.5e-48^.^.	TRINITY_DN1137_c0_g1_i5.p3	4040-5098[+]			sigP:0.690755^^^
63561	TRINITY_DN1137_c0_g1	TRINITY_DN1137_c0_g1_i5	sp|O64624|PP163_ARATH^sp|O64624|PP163_ARATH^Q:2790-3836,H:197-540^32.3%ID^E:3.5e-48^.^.	TRINITY_DN1137_c0_g1_i5.p2	96-1271[+]		PF14617.6^CMS1^U3-containing 90S pre-ribosomal complex subunit^256-380^E:3e-22	sigP:0.998647^^^
63562	TRINITY_DN1137_c0_g1	TRINITY_DN1137_c0_g1_i5	sp|O64624|PP163_ARATH^sp|O64624|PP163_ARATH^Q:2790-3836,H:197-540^32.3%ID^E:3.5e-48^.^.	TRINITY_DN1137_c0_g1_i5.p1	2019-4043[+]	sp|O64624|PP163_ARATH^sp|O64624|PP163_ARATH^Q:258-606,H:197-540^32.3%ID^E:2.2e-48^.^.	PF13041.6^PPR_2^PPR repeat family^311-358^E:1e-09`PF13812.6^PPR_3^Pentatricopeptide repeat domain^311-359^E:1.7e-08`PF01535.20^PPR^PPR repeat^313-343^E:0.00072`PF17177.4^PPR_long^Pentacotripeptide-repeat region of PRORP^316-468^E:5.8e-15`PF13812.6^PPR_3^Pentatricopeptide repeat domain^341-394^E:4e-10`PF13041.6^PPR_2^PPR repeat family^346-390^E:1.9e-08`PF01535.20^PPR^PPR repeat^349-378^E:0.00014`PF12854.7^PPR_1^PPR repeat^377-405^E:6.9e-06`PF13041.6^PPR_2^PPR repeat family^380-429^E:1.9e-10`PF01535.20^PPR^PPR repeat^383-413^E:0.00034`PF13812.6^PPR_3^Pentatricopeptide repeat domain^409-464^E:1.3e-08`PF12854.7^PPR_1^PPR repeat^411-443^E:1.2e-05`PF13041.6^PPR_2^PPR repeat family^419-463^E:5e-11`PF01535.20^PPR^PPR repeat^419-448^E:2.4e-07`PF12854.7^PPR_1^PPR repeat^446-478^E:3.1e-07`PF13041.6^PPR_2^PPR repeat family^454-496^E:1.9e-11`PF01535.20^PPR^PPR repeat^454-483^E:7.4e-09`PF17177.4^PPR_long^Pentacotripeptide-repeat region of PRORP^466-584^E:3.5e-08`PF13812.6^PPR_3^Pentatricopeptide repeat domain^473-533^E:4e-14`PF13041.6^PPR_2^PPR repeat family^486-533^E:9.7e-11`PF01535.20^PPR^PPR repeat^488-518^E:0.0001`PF12854.7^PPR_1^PPR repeat^517-548^E:3.5e-07`PF13041.6^PPR_2^PPR repeat family^520-567^E:1.9e-13`PF01535.20^PPR^PPR repeat^523-553^E:1.4e-05`PF13812.6^PPR_3^Pentatricopeptide repeat domain^528-567^E:7.5e-06`PF13812.6^PPR_3^Pentatricopeptide repeat domain^544-601^E:2.8e-09`PF01535.20^PPR^PPR repeat^558-588^E:5.6e-05	sigP:0.994336^^^
63563	TRINITY_DN1137_c0_g1	TRINITY_DN1137_c0_g1_i6	sp|O64624|PP163_ARATH^sp|O64624|PP163_ARATH^Q:2790-3782,H:197-522^31.9%ID^E:1.2e-44^.^.	TRINITY_DN1137_c0_g1_i6.p2	96-1271[+]		PF14617.6^CMS1^U3-containing 90S pre-ribosomal complex subunit^256-380^E:3e-22	sigP:0.998647^^^
63564	TRINITY_DN1137_c0_g1	TRINITY_DN1137_c0_g1_i6	sp|O64624|PP163_ARATH^sp|O64624|PP163_ARATH^Q:2790-3782,H:197-522^31.9%ID^E:1.2e-44^.^.	TRINITY_DN1137_c0_g1_i6.p3	4115-5248[+]		PF02984.19^Cyclin_C^Cyclin, C-terminal domain^312-369^E:5.1e-07	sigP:0.984392^^^	GO:0005634^cellular_component^nucleus
63565	TRINITY_DN1137_c0_g1	TRINITY_DN1137_c0_g1_i6	sp|O64624|PP163_ARATH^sp|O64624|PP163_ARATH^Q:2790-3782,H:197-522^31.9%ID^E:1.2e-44^.^.	TRINITY_DN1137_c0_g1_i6.p1	2019-3809[+]	sp|O64624|PP163_ARATH^sp|O64624|PP163_ARATH^Q:258-588,H:197-522^31.9%ID^E:3.5e-45^.^.	PF13041.6^PPR_2^PPR repeat family^311-358^E:8.8e-10`PF13812.6^PPR_3^Pentatricopeptide repeat domain^311-359^E:1.4e-08`PF01535.20^PPR^PPR repeat^313-343^E:0.00062`PF17177.4^PPR_long^Pentacotripeptide-repeat region of PRORP^316-468^E:4.7e-15`PF13812.6^PPR_3^Pentatricopeptide repeat domain^341-394^E:3.4e-10`PF01535.20^PPR^PPR repeat^349-378^E:0.00012`PF12854.7^PPR_1^PPR repeat^377-405^E:6e-06`PF13041.6^PPR_2^PPR repeat family^380-429^E:1.6e-10`PF01535.20^PPR^PPR repeat^383-413^E:0.0003`PF13812.6^PPR_3^Pentatricopeptide repeat domain^409-464^E:1.1e-08`PF12854.7^PPR_1^PPR repeat^411-443^E:1e-05`PF13041.6^PPR_2^PPR repeat family^419-463^E:4.3e-11`PF01535.20^PPR^PPR repeat^419-448^E:2.1e-07`PF12854.7^PPR_1^PPR repeat^446-478^E:2.6e-07`PF13041.6^PPR_2^PPR repeat family^454-496^E:1.6e-11`PF01535.20^PPR^PPR repeat^454-483^E:6.4e-09`PF17177.4^PPR_long^Pentacotripeptide-repeat region of PRORP^466-584^E:2.8e-08`PF13812.6^PPR_3^Pentatricopeptide repeat domain^473-533^E:3.4e-14`PF13041.6^PPR_2^PPR repeat family^486-533^E:8.3e-11`PF01535.20^PPR^PPR repeat^488-518^E:8.7e-05`PF12854.7^PPR_1^PPR repeat^517-548^E:3.1e-07`PF13041.6^PPR_2^PPR repeat family^520-567^E:1.6e-13`PF01535.20^PPR^PPR repeat^523-553^E:1.2e-05`PF13812.6^PPR_3^Pentatricopeptide repeat domain^528-567^E:6.4e-06`PF13812.6^PPR_3^Pentatricopeptide repeat domain^544-593^E:2.4e-05`PF01535.20^PPR^PPR repeat^558-588^E:4.8e-05	sigP:0.994336^^^
63566	TRINITY_DN1137_c0_g1	TRINITY_DN1137_c0_g1_i6	sp|O64624|PP163_ARATH^sp|O64624|PP163_ARATH^Q:2790-3782,H:197-522^31.9%ID^E:1.2e-44^.^.	TRINITY_DN1137_c0_g1_i6.p12	5830-6213[+]			sigP:0.615751^^^
63567	TRINITY_DN1137_c0_g1	TRINITY_DN1137_c0_g1_i6	sp|O64624|PP163_ARATH^sp|O64624|PP163_ARATH^Q:2790-3782,H:197-522^31.9%ID^E:1.2e-44^.^.	TRINITY_DN1137_c0_g1_i6.p7	1502-1966[+]			sigP:0.973519^^^
63568	TRINITY_DN1137_c0_g1	TRINITY_DN1137_c0_g1_i32	sp|O64624|PP163_ARATH^sp|O64624|PP163_ARATH^Q:2790-3836,H:197-540^32.3%ID^E:3.4e-48^.^.	TRINITY_DN1137_c0_g1_i32.p7	1502-1966[+]			sigP:0.973519^^^
63569	TRINITY_DN1137_c0_g1	TRINITY_DN1137_c0_g1_i32	sp|O64624|PP163_ARATH^sp|O64624|PP163_ARATH^Q:2790-3836,H:197-540^32.3%ID^E:3.4e-48^.^.	TRINITY_DN1137_c0_g1_i32.p2	96-1271[+]		PF14617.6^CMS1^U3-containing 90S pre-ribosomal complex subunit^256-380^E:3e-22	sigP:0.998647^^^
63570	TRINITY_DN1137_c0_g1	TRINITY_DN1137_c0_g1_i32	sp|O64624|PP163_ARATH^sp|O64624|PP163_ARATH^Q:2790-3836,H:197-540^32.3%ID^E:3.4e-48^.^.	TRINITY_DN1137_c0_g1_i32.p1	2019-4931[+]	sp|O64624|PP163_ARATH^sp|O64624|PP163_ARATH^Q:258-606,H:197-540^32.3%ID^E:3.2e-48^.^.	PF13041.6^PPR_2^PPR repeat family^311-358^E:1.6e-09`PF13812.6^PPR_3^Pentatricopeptide repeat domain^311-359^E:2.6e-08`PF01535.20^PPR^PPR repeat^313-343^E:0.0011`PF17177.4^PPR_long^Pentacotripeptide-repeat region of PRORP^316-468^E:1.2e-14`PF13812.6^PPR_3^Pentatricopeptide repeat domain^341-394^E:6.2e-10`PF01535.20^PPR^PPR repeat^349-378^E:0.00021`PF12854.7^PPR_1^PPR repeat^377-405^E:1.1e-05`PF13041.6^PPR_2^PPR repeat family^380-429^E:2.9e-10`PF01535.20^PPR^PPR repeat^383-413^E:0.00053`PF13812.6^PPR_3^Pentatricopeptide repeat domain^409-464^E:2.1e-08`PF12854.7^PPR_1^PPR repeat^411-443^E:1.8e-05`PF13041.6^PPR_2^PPR repeat family^419-462^E:1.7e-10`PF01535.20^PPR^PPR repeat^419-448^E:3.7e-07`PF12854.7^PPR_1^PPR repeat^446-478^E:4.7e-07`PF13041.6^PPR_2^PPR repeat family^454-496^E:3e-11`PF01535.20^PPR^PPR repeat^454-483^E:1.1e-08`PF17177.4^PPR_long^Pentacotripeptide-repeat region of PRORP^467-584^E:7.3e-08`PF13812.6^PPR_3^Pentatricopeptide repeat domain^473-533^E:6.3e-14`PF13041.6^PPR_2^PPR repeat family^486-533^E:1.5e-10`PF01535.20^PPR^PPR repeat^488-518^E:0.00016`PF12854.7^PPR_1^PPR repeat^517-548^E:5.4e-07`PF13041.6^PPR_2^PPR repeat family^520-567^E:2.9e-13`PF01535.20^PPR^PPR repeat^523-553^E:2.2e-05`PF13812.6^PPR_3^Pentatricopeptide repeat domain^544-601^E:4.5e-09`PF01535.20^PPR^PPR repeat^558-588^E:8.6e-05	sigP:0.994336^^^
63571	TRINITY_DN1137_c0_g1	TRINITY_DN1137_c0_g1_i23	sp|O64624|PP163_ARATH^sp|O64624|PP163_ARATH^Q:2790-3836,H:197-540^32.3%ID^E:4e-48^.^.	TRINITY_DN1137_c0_g1_i23.p1	2019-5096[+]	sp|O64624|PP163_ARATH^sp|O64624|PP163_ARATH^Q:258-606,H:197-540^32.3%ID^E:3.4e-48^.^.	PF13041.6^PPR_2^PPR repeat family^311-358^E:1.7e-09`PF13812.6^PPR_3^Pentatricopeptide repeat domain^311-359^E:2.8e-08`PF01535.20^PPR^PPR repeat^313-343^E:0.0012`PF17177.4^PPR_long^Pentacotripeptide-repeat region of PRORP^316-468^E:1.1e-14`PF13812.6^PPR_3^Pentatricopeptide repeat domain^341-394^E:6.6e-10`PF01535.20^PPR^PPR repeat^349-378^E:0.00023`PF12854.7^PPR_1^PPR repeat^377-405^E:1.1e-05`PF13041.6^PPR_2^PPR repeat family^380-429^E:3.1e-10`PF01535.20^PPR^PPR repeat^383-413^E:0.00056`PF13812.6^PPR_3^Pentatricopeptide repeat domain^409-464^E:2.3e-08`PF12854.7^PPR_1^PPR repeat^411-443^E:1.9e-05`PF13041.6^PPR_2^PPR repeat family^419-462^E:1.8e-10`PF01535.20^PPR^PPR repeat^419-448^E:4e-07`PF12854.7^PPR_1^PPR repeat^446-478^E:5e-07`PF13041.6^PPR_2^PPR repeat family^454-496^E:3.2e-11`PF01535.20^PPR^PPR repeat^454-483^E:1.2e-08`PF17177.4^PPR_long^Pentacotripeptide-repeat region of PRORP^467-584^E:8.4e-08`PF13812.6^PPR_3^Pentatricopeptide repeat domain^473-533^E:6.8e-14`PF13041.6^PPR_2^PPR repeat family^486-533^E:1.6e-10`PF01535.20^PPR^PPR repeat^488-518^E:0.00017`PF12854.7^PPR_1^PPR repeat^517-548^E:5.8e-07`PF13041.6^PPR_2^PPR repeat family^520-567^E:3.1e-13`PF01535.20^PPR^PPR repeat^523-553^E:2.4e-05`PF13812.6^PPR_3^Pentatricopeptide repeat domain^544-601^E:4.8e-09`PF01535.20^PPR^PPR repeat^558-588^E:9.1e-05`PF02984.19^Cyclin_C^Cyclin, C-terminal domain^961-1017^E:2.1e-06	sigP:0.994336^^^	GO:0005634^cellular_component^nucleus
63572	TRINITY_DN1137_c0_g1	TRINITY_DN1137_c0_g1_i23	sp|O64624|PP163_ARATH^sp|O64624|PP163_ARATH^Q:2790-3836,H:197-540^32.3%ID^E:4e-48^.^.	TRINITY_DN1137_c0_g1_i23.p7	1502-1966[+]			sigP:0.973519^^^
63573	TRINITY_DN1137_c0_g1	TRINITY_DN1137_c0_g1_i23	sp|O64624|PP163_ARATH^sp|O64624|PP163_ARATH^Q:2790-3836,H:197-540^32.3%ID^E:4e-48^.^.	TRINITY_DN1137_c0_g1_i23.p11	5678-6061[+]			sigP:0.615751^^^
63574	TRINITY_DN1137_c0_g1	TRINITY_DN1137_c0_g1_i23	sp|O64624|PP163_ARATH^sp|O64624|PP163_ARATH^Q:2790-3836,H:197-540^32.3%ID^E:4e-48^.^.	TRINITY_DN1137_c0_g1_i23.p2	96-1271[+]		PF14617.6^CMS1^U3-containing 90S pre-ribosomal complex subunit^256-380^E:3e-22	sigP:0.998647^^^
63575	TRINITY_DN1137_c0_g1	TRINITY_DN1137_c0_g1_i35	sp|O64624|PP163_ARATH^sp|O64624|PP163_ARATH^Q:3990-3166,H:197-466^31.2%ID^E:2.6e-36^.^.	TRINITY_DN1137_c0_g1_i35.p7	4814-5278[-]			sigP:0.973519^^^
63576	TRINITY_DN1137_c0_g1	TRINITY_DN1137_c0_g1_i35	sp|O64624|PP163_ARATH^sp|O64624|PP163_ARATH^Q:3990-3166,H:197-466^31.2%ID^E:2.6e-36^.^.	TRINITY_DN1137_c0_g1_i35.p11	161-544[-]			sigP:0.615751^^^
63577	TRINITY_DN1137_c0_g1	TRINITY_DN1137_c0_g1_i35	sp|O64624|PP163_ARATH^sp|O64624|PP163_ARATH^Q:3990-3166,H:197-466^31.2%ID^E:2.6e-36^.^.	TRINITY_DN1137_c0_g1_i35.p2	1496-2800[-]		PF13812.6^PPR_3^Pentatricopeptide repeat domain^8-65^E:1.5e-09`PF01535.20^PPR^PPR repeat^22-52^E:3.2e-05	sigP:0.995764^^^
63578	TRINITY_DN1137_c0_g1	TRINITY_DN1137_c0_g1_i35	sp|O64624|PP163_ARATH^sp|O64624|PP163_ARATH^Q:3990-3166,H:197-466^31.2%ID^E:2.6e-36^.^.	TRINITY_DN1137_c0_g1_i35.p9	5509-5913[-]		PF14617.6^CMS1^U3-containing 90S pre-ribosomal complex subunit^28-123^E:3.1e-18	sigP:0.997476^^^
63579	TRINITY_DN1137_c0_g1	TRINITY_DN1137_c0_g1_i35	sp|O64624|PP163_ARATH^sp|O64624|PP163_ARATH^Q:3990-3166,H:197-466^31.2%ID^E:2.6e-36^.^.	TRINITY_DN1137_c0_g1_i35.p1	2977-4761[-]	sp|O64624|PP163_ARATH^sp|O64624|PP163_ARATH^Q:258-532,H:197-466^31.2%ID^E:7.7e-37^.^.	PF13041.6^PPR_2^PPR repeat family^311-358^E:8.8e-10`PF13812.6^PPR_3^Pentatricopeptide repeat domain^311-359^E:1.4e-08`PF01535.20^PPR^PPR repeat^313-343^E:0.00062`PF17177.4^PPR_long^Pentacotripeptide-repeat region of PRORP^316-468^E:4.3e-15`PF13812.6^PPR_3^Pentatricopeptide repeat domain^341-394^E:3.4e-10`PF01535.20^PPR^PPR repeat^349-378^E:0.00012`PF12854.7^PPR_1^PPR repeat^377-405^E:6e-06`PF13041.6^PPR_2^PPR repeat family^380-429^E:1.6e-10`PF01535.20^PPR^PPR repeat^383-413^E:0.0003`PF13812.6^PPR_3^Pentatricopeptide repeat domain^409-464^E:1.1e-08`PF12854.7^PPR_1^PPR repeat^411-443^E:1e-05`PF13041.6^PPR_2^PPR repeat family^419-463^E:5.2e-11`PF01535.20^PPR^PPR repeat^419-448^E:2.1e-07`PF12854.7^PPR_1^PPR repeat^446-478^E:2.6e-07`PF13041.6^PPR_2^PPR repeat family^454-496^E:1.6e-11`PF01535.20^PPR^PPR repeat^454-483^E:6.4e-09`PF13812.6^PPR_3^Pentatricopeptide repeat domain^473-532^E:3.9e-14`PF13041.6^PPR_2^PPR repeat family^486-533^E:8.3e-11`PF01535.20^PPR^PPR repeat^488-518^E:8.7e-05	sigP:0.994336^^^
63580	TRINITY_DN1137_c0_g1	TRINITY_DN1137_c0_g1_i37	sp|O64624|PP163_ARATH^sp|O64624|PP163_ARATH^Q:2790-3836,H:197-540^32.3%ID^E:4.2e-48^.^.	TRINITY_DN1137_c0_g1_i37.p3	4040-5098[+]			sigP:0.690755^^^
63581	TRINITY_DN1137_c0_g1	TRINITY_DN1137_c0_g1_i37	sp|O64624|PP163_ARATH^sp|O64624|PP163_ARATH^Q:2790-3836,H:197-540^32.3%ID^E:4.2e-48^.^.	TRINITY_DN1137_c0_g1_i37.p8	1502-1966[+]			sigP:0.973519^^^
63582	TRINITY_DN1137_c0_g1	TRINITY_DN1137_c0_g1_i37	sp|O64624|PP163_ARATH^sp|O64624|PP163_ARATH^Q:2790-3836,H:197-540^32.3%ID^E:4.2e-48^.^.	TRINITY_DN1137_c0_g1_i37.p12	6050-6433[+]			sigP:0.615751^^^
63583	TRINITY_DN1137_c0_g1	TRINITY_DN1137_c0_g1_i37	sp|O64624|PP163_ARATH^sp|O64624|PP163_ARATH^Q:2790-3836,H:197-540^32.3%ID^E:4.2e-48^.^.	TRINITY_DN1137_c0_g1_i37.p2	96-1271[+]		PF14617.6^CMS1^U3-containing 90S pre-ribosomal complex subunit^256-380^E:3e-22	sigP:0.998647^^^
63584	TRINITY_DN1137_c0_g1	TRINITY_DN1137_c0_g1_i37	sp|O64624|PP163_ARATH^sp|O64624|PP163_ARATH^Q:2790-3836,H:197-540^32.3%ID^E:4.2e-48^.^.	TRINITY_DN1137_c0_g1_i37.p1	2019-4043[+]	sp|O64624|PP163_ARATH^sp|O64624|PP163_ARATH^Q:258-606,H:197-540^32.3%ID^E:2.2e-48^.^.	PF13041.6^PPR_2^PPR repeat family^311-358^E:1e-09`PF13812.6^PPR_3^Pentatricopeptide repeat domain^311-359^E:1.7e-08`PF01535.20^PPR^PPR repeat^313-343^E:0.00072`PF17177.4^PPR_long^Pentacotripeptide-repeat region of PRORP^316-468^E:5.8e-15`PF13812.6^PPR_3^Pentatricopeptide repeat domain^341-394^E:4e-10`PF13041.6^PPR_2^PPR repeat family^346-390^E:1.9e-08`PF01535.20^PPR^PPR repeat^349-378^E:0.00014`PF12854.7^PPR_1^PPR repeat^377-405^E:6.9e-06`PF13041.6^PPR_2^PPR repeat family^380-429^E:1.9e-10`PF01535.20^PPR^PPR repeat^383-413^E:0.00034`PF13812.6^PPR_3^Pentatricopeptide repeat domain^409-464^E:1.3e-08`PF12854.7^PPR_1^PPR repeat^411-443^E:1.2e-05`PF13041.6^PPR_2^PPR repeat family^419-463^E:5e-11`PF01535.20^PPR^PPR repeat^419-448^E:2.4e-07`PF12854.7^PPR_1^PPR repeat^446-478^E:3.1e-07`PF13041.6^PPR_2^PPR repeat family^454-496^E:1.9e-11`PF01535.20^PPR^PPR repeat^454-483^E:7.4e-09`PF17177.4^PPR_long^Pentacotripeptide-repeat region of PRORP^466-584^E:3.5e-08`PF13812.6^PPR_3^Pentatricopeptide repeat domain^473-533^E:4e-14`PF13041.6^PPR_2^PPR repeat family^486-533^E:9.7e-11`PF01535.20^PPR^PPR repeat^488-518^E:0.0001`PF12854.7^PPR_1^PPR repeat^517-548^E:3.5e-07`PF13041.6^PPR_2^PPR repeat family^520-567^E:1.9e-13`PF01535.20^PPR^PPR repeat^523-553^E:1.4e-05`PF13812.6^PPR_3^Pentatricopeptide repeat domain^528-567^E:7.5e-06`PF13812.6^PPR_3^Pentatricopeptide repeat domain^544-601^E:2.8e-09`PF01535.20^PPR^PPR repeat^558-588^E:5.6e-05	sigP:0.994336^^^
63585	TRINITY_DN1137_c0_g1	TRINITY_DN1137_c0_g1_i30	sp|O64624|PP163_ARATH^sp|O64624|PP163_ARATH^Q:3952-3128,H:197-466^31.2%ID^E:2.5e-36^.^.	TRINITY_DN1137_c0_g1_i30.p7	4776-5240[-]			sigP:0.973519^^^
63586	TRINITY_DN1137_c0_g1	TRINITY_DN1137_c0_g1_i30	sp|O64624|PP163_ARATH^sp|O64624|PP163_ARATH^Q:3952-3128,H:197-466^31.2%ID^E:2.5e-36^.^.	TRINITY_DN1137_c0_g1_i30.p2	1126-2349[-]		PF02984.19^Cyclin_C^Cyclin, C-terminal domain^342-399^E:5.6e-07	sigP:0.690755^^^	GO:0005634^cellular_component^nucleus
63587	TRINITY_DN1137_c0_g1	TRINITY_DN1137_c0_g1_i30	sp|O64624|PP163_ARATH^sp|O64624|PP163_ARATH^Q:3952-3128,H:197-466^31.2%ID^E:2.5e-36^.^.	TRINITY_DN1137_c0_g1_i30.p9	2346-2762[-]		PF13041.6^PPR_2^PPR repeat family^2-31^E:4.6e-07`PF13812.6^PPR_3^Pentatricopeptide repeat domain^8-65^E:1.7e-10`PF01535.20^PPR^PPR repeat^22-52^E:6e-06	sigP:0.995764^^^
63588	TRINITY_DN1137_c0_g1	TRINITY_DN1137_c0_g1_i30	sp|O64624|PP163_ARATH^sp|O64624|PP163_ARATH^Q:3952-3128,H:197-466^31.2%ID^E:2.5e-36^.^.	TRINITY_DN1137_c0_g1_i30.p1	2939-4723[-]	sp|O64624|PP163_ARATH^sp|O64624|PP163_ARATH^Q:258-532,H:197-466^31.2%ID^E:7.7e-37^.^.	PF13041.6^PPR_2^PPR repeat family^311-358^E:8.8e-10`PF13812.6^PPR_3^Pentatricopeptide repeat domain^311-359^E:1.4e-08`PF01535.20^PPR^PPR repeat^313-343^E:0.00062`PF17177.4^PPR_long^Pentacotripeptide-repeat region of PRORP^316-468^E:4.3e-15`PF13812.6^PPR_3^Pentatricopeptide repeat domain^341-394^E:3.4e-10`PF01535.20^PPR^PPR repeat^349-378^E:0.00012`PF12854.7^PPR_1^PPR repeat^377-405^E:6e-06`PF13041.6^PPR_2^PPR repeat family^380-429^E:1.6e-10`PF01535.20^PPR^PPR repeat^383-413^E:0.0003`PF13812.6^PPR_3^Pentatricopeptide repeat domain^409-464^E:1.1e-08`PF12854.7^PPR_1^PPR repeat^411-443^E:1e-05`PF13041.6^PPR_2^PPR repeat family^419-463^E:5.2e-11`PF01535.20^PPR^PPR repeat^419-448^E:2.1e-07`PF12854.7^PPR_1^PPR repeat^446-478^E:2.6e-07`PF13041.6^PPR_2^PPR repeat family^454-496^E:1.6e-11`PF01535.20^PPR^PPR repeat^454-483^E:6.4e-09`PF13812.6^PPR_3^Pentatricopeptide repeat domain^473-532^E:3.9e-14`PF13041.6^PPR_2^PPR repeat family^486-533^E:8.3e-11`PF01535.20^PPR^PPR repeat^488-518^E:8.7e-05	sigP:0.994336^^^
63589	TRINITY_DN1137_c0_g1	TRINITY_DN1137_c0_g1_i30	sp|O64624|PP163_ARATH^sp|O64624|PP163_ARATH^Q:3952-3128,H:197-466^31.2%ID^E:2.5e-36^.^.	TRINITY_DN1137_c0_g1_i30.p10	5471-5875[-]		PF14617.6^CMS1^U3-containing 90S pre-ribosomal complex subunit^28-123^E:3.1e-18	sigP:0.997476^^^
63590	TRINITY_DN1137_c0_g1	TRINITY_DN1137_c0_g1_i30	sp|O64624|PP163_ARATH^sp|O64624|PP163_ARATH^Q:3952-3128,H:197-466^31.2%ID^E:2.5e-36^.^.	TRINITY_DN1137_c0_g1_i30.p12	161-544[-]			sigP:0.615751^^^
63591	TRINITY_DN1137_c0_g1	TRINITY_DN1137_c0_g1_i26	sp|O64624|PP163_ARATH^sp|O64624|PP163_ARATH^Q:2790-3836,H:197-540^32.3%ID^E:4.1e-48^.^.	TRINITY_DN1137_c0_g1_i26.p11	5883-6266[+]			sigP:0.615751^^^
63592	TRINITY_DN1137_c0_g1	TRINITY_DN1137_c0_g1_i26	sp|O64624|PP163_ARATH^sp|O64624|PP163_ARATH^Q:2790-3836,H:197-540^32.3%ID^E:4.1e-48^.^.	TRINITY_DN1137_c0_g1_i26.p2	96-1271[+]		PF14617.6^CMS1^U3-containing 90S pre-ribosomal complex subunit^256-380^E:3e-22	sigP:0.998647^^^
63593	TRINITY_DN1137_c0_g1	TRINITY_DN1137_c0_g1_i26	sp|O64624|PP163_ARATH^sp|O64624|PP163_ARATH^Q:2790-3836,H:197-540^32.3%ID^E:4.1e-48^.^.	TRINITY_DN1137_c0_g1_i26.p7	1502-1966[+]			sigP:0.973519^^^
63594	TRINITY_DN1137_c0_g1	TRINITY_DN1137_c0_g1_i26	sp|O64624|PP163_ARATH^sp|O64624|PP163_ARATH^Q:2790-3836,H:197-540^32.3%ID^E:4.1e-48^.^.	TRINITY_DN1137_c0_g1_i26.p1	2019-4931[+]	sp|O64624|PP163_ARATH^sp|O64624|PP163_ARATH^Q:258-606,H:197-540^32.3%ID^E:3.2e-48^.^.	PF13041.6^PPR_2^PPR repeat family^311-358^E:1.6e-09`PF13812.6^PPR_3^Pentatricopeptide repeat domain^311-359^E:2.6e-08`PF01535.20^PPR^PPR repeat^313-343^E:0.0011`PF17177.4^PPR_long^Pentacotripeptide-repeat region of PRORP^316-468^E:1.2e-14`PF13812.6^PPR_3^Pentatricopeptide repeat domain^341-394^E:6.2e-10`PF01535.20^PPR^PPR repeat^349-378^E:0.00021`PF12854.7^PPR_1^PPR repeat^377-405^E:1.1e-05`PF13041.6^PPR_2^PPR repeat family^380-429^E:2.9e-10`PF01535.20^PPR^PPR repeat^383-413^E:0.00053`PF13812.6^PPR_3^Pentatricopeptide repeat domain^409-464^E:2.1e-08`PF12854.7^PPR_1^PPR repeat^411-443^E:1.8e-05`PF13041.6^PPR_2^PPR repeat family^419-462^E:1.7e-10`PF01535.20^PPR^PPR repeat^419-448^E:3.7e-07`PF12854.7^PPR_1^PPR repeat^446-478^E:4.7e-07`PF13041.6^PPR_2^PPR repeat family^454-496^E:3e-11`PF01535.20^PPR^PPR repeat^454-483^E:1.1e-08`PF17177.4^PPR_long^Pentacotripeptide-repeat region of PRORP^467-584^E:7.3e-08`PF13812.6^PPR_3^Pentatricopeptide repeat domain^473-533^E:6.3e-14`PF13041.6^PPR_2^PPR repeat family^486-533^E:1.5e-10`PF01535.20^PPR^PPR repeat^488-518^E:0.00016`PF12854.7^PPR_1^PPR repeat^517-548^E:5.4e-07`PF13041.6^PPR_2^PPR repeat family^520-567^E:2.9e-13`PF01535.20^PPR^PPR repeat^523-553^E:2.2e-05`PF13812.6^PPR_3^Pentatricopeptide repeat domain^544-601^E:4.5e-09`PF01535.20^PPR^PPR repeat^558-588^E:8.6e-05	sigP:0.994336^^^
63595	TRINITY_DN1137_c0_g1	TRINITY_DN1137_c0_g1_i25	sp|O64624|PP163_ARATH^sp|O64624|PP163_ARATH^Q:2790-3782,H:197-522^31.9%ID^E:1.3e-44^.^.	TRINITY_DN1137_c0_g1_i25.p7	1502-1966[+]			sigP:0.973519^^^
63596	TRINITY_DN1137_c0_g1	TRINITY_DN1137_c0_g1_i25	sp|O64624|PP163_ARATH^sp|O64624|PP163_ARATH^Q:2790-3782,H:197-522^31.9%ID^E:1.3e-44^.^.	TRINITY_DN1137_c0_g1_i25.p3	4115-5083[+]			sigP:0.984392^^^
63597	TRINITY_DN1137_c0_g1	TRINITY_DN1137_c0_g1_i25	sp|O64624|PP163_ARATH^sp|O64624|PP163_ARATH^Q:2790-3782,H:197-522^31.9%ID^E:1.3e-44^.^.	TRINITY_DN1137_c0_g1_i25.p1	2019-3809[+]	sp|O64624|PP163_ARATH^sp|O64624|PP163_ARATH^Q:258-588,H:197-522^31.9%ID^E:3.5e-45^.^.	PF13041.6^PPR_2^PPR repeat family^311-358^E:8.8e-10`PF13812.6^PPR_3^Pentatricopeptide repeat domain^311-359^E:1.4e-08`PF01535.20^PPR^PPR repeat^313-343^E:0.00062`PF17177.4^PPR_long^Pentacotripeptide-repeat region of PRORP^316-468^E:4.7e-15`PF13812.6^PPR_3^Pentatricopeptide repeat domain^341-394^E:3.4e-10`PF01535.20^PPR^PPR repeat^349-378^E:0.00012`PF12854.7^PPR_1^PPR repeat^377-405^E:6e-06`PF13041.6^PPR_2^PPR repeat family^380-429^E:1.6e-10`PF01535.20^PPR^PPR repeat^383-413^E:0.0003`PF13812.6^PPR_3^Pentatricopeptide repeat domain^409-464^E:1.1e-08`PF12854.7^PPR_1^PPR repeat^411-443^E:1e-05`PF13041.6^PPR_2^PPR repeat family^419-463^E:4.3e-11`PF01535.20^PPR^PPR repeat^419-448^E:2.1e-07`PF12854.7^PPR_1^PPR repeat^446-478^E:2.6e-07`PF13041.6^PPR_2^PPR repeat family^454-496^E:1.6e-11`PF01535.20^PPR^PPR repeat^454-483^E:6.4e-09`PF17177.4^PPR_long^Pentacotripeptide-repeat region of PRORP^466-584^E:2.8e-08`PF13812.6^PPR_3^Pentatricopeptide repeat domain^473-533^E:3.4e-14`PF13041.6^PPR_2^PPR repeat family^486-533^E:8.3e-11`PF01535.20^PPR^PPR repeat^488-518^E:8.7e-05`PF12854.7^PPR_1^PPR repeat^517-548^E:3.1e-07`PF13041.6^PPR_2^PPR repeat family^520-567^E:1.6e-13`PF01535.20^PPR^PPR repeat^523-553^E:1.2e-05`PF13812.6^PPR_3^Pentatricopeptide repeat domain^528-567^E:6.4e-06`PF13812.6^PPR_3^Pentatricopeptide repeat domain^544-593^E:2.4e-05`PF01535.20^PPR^PPR repeat^558-588^E:4.8e-05	sigP:0.994336^^^
63598	TRINITY_DN1137_c0_g1	TRINITY_DN1137_c0_g1_i25	sp|O64624|PP163_ARATH^sp|O64624|PP163_ARATH^Q:2790-3782,H:197-522^31.9%ID^E:1.3e-44^.^.	TRINITY_DN1137_c0_g1_i25.p2	96-1271[+]		PF14617.6^CMS1^U3-containing 90S pre-ribosomal complex subunit^256-380^E:3e-22	sigP:0.998647^^^
63599	TRINITY_DN1137_c0_g1	TRINITY_DN1137_c0_g1_i25	sp|O64624|PP163_ARATH^sp|O64624|PP163_ARATH^Q:2790-3782,H:197-522^31.9%ID^E:1.3e-44^.^.	TRINITY_DN1137_c0_g1_i25.p12	6035-6418[+]			sigP:0.615751^^^
63600	TRINITY_DN1137_c0_g1	TRINITY_DN1137_c0_g1_i16	sp|O64624|PP163_ARATH^sp|O64624|PP163_ARATH^Q:237-959,H:300-540^35.7%ID^E:8.5e-39^.^.	TRINITY_DN1137_c0_g1_i16.p1	3-1745[+]	sp|O64624|PP163_ARATH^sp|O64624|PP163_ARATH^Q:79-319,H:300-540^35.7%ID^E:1.4e-38^.^.	PF13812.6^PPR_3^Pentatricopeptide repeat domain^77-107^E:0.0013`PF17177.4^PPR_long^Pentacotripeptide-repeat region of PRORP^79-181^E:2.9e-08`PF12854.7^PPR_1^PPR repeat^90-118^E:5.8e-06`PF13041.6^PPR_2^PPR repeat family^93-142^E:1.6e-10`PF01535.20^PPR^PPR repeat^96-126^E:0.00029`PF13812.6^PPR_3^Pentatricopeptide repeat domain^122-177^E:1.1e-08`PF12854.7^PPR_1^PPR repeat^124-156^E:9.7e-06`PF13041.6^PPR_2^PPR repeat family^132-176^E:4.9e-11`PF01535.20^PPR^PPR repeat^132-161^E:2e-07`PF12854.7^PPR_1^PPR repeat^159-191^E:2.6e-07`PF13041.6^PPR_2^PPR repeat family^167-209^E:1.6e-11`PF01535.20^PPR^PPR repeat^167-196^E:6.2e-09`PF17177.4^PPR_long^Pentacotripeptide-repeat region of PRORP^180-297^E:3.6e-08`PF13812.6^PPR_3^Pentatricopeptide repeat domain^186-246^E:3.3e-14`PF13041.6^PPR_2^PPR repeat family^199-246^E:8e-11`PF01535.20^PPR^PPR repeat^201-231^E:8.4e-05`PF12854.7^PPR_1^PPR repeat^230-261^E:3e-07`PF13041.6^PPR_2^PPR repeat family^233-280^E:1.5e-13`PF01535.20^PPR^PPR repeat^236-266^E:1.2e-05`PF13812.6^PPR_3^Pentatricopeptide repeat domain^241-280^E:6e-06`PF13812.6^PPR_3^Pentatricopeptide repeat domain^257-314^E:2.3e-09`PF01535.20^PPR^PPR repeat^271-301^E:4.7e-05	sigP:0.386866^CS^pos:^Pr:
63601	TRINITY_DN1137_c0_g1	TRINITY_DN1137_c0_g1_i29	sp|B8Y6I0|PPR10_MAIZE^sp|B8Y6I0|PPR10_MAIZE^Q:1944-1483,H:242-395^36.4%ID^E:2e-22^.^.	TRINITY_DN1137_c0_g1_i29.p1	376-1944[-]	sp|B8Y6I0|PPR10_MAIZE^sp|B8Y6I0|PPR10_MAIZE^Q:1-154,H:242-395^36.4%ID^E:2.1e-22^.^.	PF13812.6^PPR_3^Pentatricopeptide repeat domain^2-48^E:7.5e-06`PF12854.7^PPR_1^PPR repeat^2-30^E:4.3e-06`PF13041.6^PPR_2^PPR repeat family^5-48^E:9.9e-12`PF01535.20^PPR^PPR repeat^6-35^E:5.4e-09`PF17177.4^PPR_long^Pentacotripeptide-repeat region of PRORP^17-136^E:1.8e-08`PF13812.6^PPR_3^Pentatricopeptide repeat domain^25-85^E:2.8e-14`PF13041.6^PPR_2^PPR repeat family^38-85^E:7e-11`PF01535.20^PPR^PPR repeat^40-70^E:7.4e-05`PF13812.6^PPR_3^Pentatricopeptide repeat domain^60-119^E:8e-14`PF12854.7^PPR_1^PPR repeat^69-100^E:2.6e-07`PF13041.6^PPR_2^PPR repeat family^72-119^E:1.3e-13`PF01535.20^PPR^PPR repeat^75-105^E:1e-05`PF13812.6^PPR_3^Pentatricopeptide repeat domain^96-153^E:2e-09`PF01535.20^PPR^PPR repeat^110-140^E:4.1e-05	sigP:0.996865^^^
63602	TRINITY_DN1137_c0_g1	TRINITY_DN1137_c0_g1_i15	sp|O64624|PP163_ARATH^sp|O64624|PP163_ARATH^Q:2790-3782,H:197-522^31.9%ID^E:1.3e-44^.^.	TRINITY_DN1137_c0_g1_i15.p2	4192-5415[+]		PF02984.19^Cyclin_C^Cyclin, C-terminal domain^342-399^E:5.6e-07	sigP:0.690755^^^	GO:0005634^cellular_component^nucleus
63603	TRINITY_DN1137_c0_g1	TRINITY_DN1137_c0_g1_i15	sp|O64624|PP163_ARATH^sp|O64624|PP163_ARATH^Q:2790-3782,H:197-522^31.9%ID^E:1.3e-44^.^.	TRINITY_DN1137_c0_g1_i15.p1	2019-3809[+]	sp|O64624|PP163_ARATH^sp|O64624|PP163_ARATH^Q:258-588,H:197-522^31.9%ID^E:3.5e-45^.^.	PF13041.6^PPR_2^PPR repeat family^311-358^E:8.8e-10`PF13812.6^PPR_3^Pentatricopeptide repeat domain^311-359^E:1.4e-08`PF01535.20^PPR^PPR repeat^313-343^E:0.00062`PF17177.4^PPR_long^Pentacotripeptide-repeat region of PRORP^316-468^E:4.7e-15`PF13812.6^PPR_3^Pentatricopeptide repeat domain^341-394^E:3.4e-10`PF01535.20^PPR^PPR repeat^349-378^E:0.00012`PF12854.7^PPR_1^PPR repeat^377-405^E:6e-06`PF13041.6^PPR_2^PPR repeat family^380-429^E:1.6e-10`PF01535.20^PPR^PPR repeat^383-413^E:0.0003`PF13812.6^PPR_3^Pentatricopeptide repeat domain^409-464^E:1.1e-08`PF12854.7^PPR_1^PPR repeat^411-443^E:1e-05`PF13041.6^PPR_2^PPR repeat family^419-463^E:4.3e-11`PF01535.20^PPR^PPR repeat^419-448^E:2.1e-07`PF12854.7^PPR_1^PPR repeat^446-478^E:2.6e-07`PF13041.6^PPR_2^PPR repeat family^454-496^E:1.6e-11`PF01535.20^PPR^PPR repeat^454-483^E:6.4e-09`PF17177.4^PPR_long^Pentacotripeptide-repeat region of PRORP^466-584^E:2.8e-08`PF13812.6^PPR_3^Pentatricopeptide repeat domain^473-533^E:3.4e-14`PF13041.6^PPR_2^PPR repeat family^486-533^E:8.3e-11`PF01535.20^PPR^PPR repeat^488-518^E:8.7e-05`PF12854.7^PPR_1^PPR repeat^517-548^E:3.1e-07`PF13041.6^PPR_2^PPR repeat family^520-567^E:1.6e-13`PF01535.20^PPR^PPR repeat^523-553^E:1.2e-05`PF13812.6^PPR_3^Pentatricopeptide repeat domain^528-567^E:6.4e-06`PF13812.6^PPR_3^Pentatricopeptide repeat domain^544-593^E:2.4e-05`PF01535.20^PPR^PPR repeat^558-588^E:4.8e-05	sigP:0.994336^^^
63604	TRINITY_DN1137_c0_g1	TRINITY_DN1137_c0_g1_i15	sp|O64624|PP163_ARATH^sp|O64624|PP163_ARATH^Q:2790-3782,H:197-522^31.9%ID^E:1.3e-44^.^.	TRINITY_DN1137_c0_g1_i15.p12	5997-6380[+]			sigP:0.615751^^^
63605	TRINITY_DN1137_c0_g1	TRINITY_DN1137_c0_g1_i15	sp|O64624|PP163_ARATH^sp|O64624|PP163_ARATH^Q:2790-3782,H:197-522^31.9%ID^E:1.3e-44^.^.	TRINITY_DN1137_c0_g1_i15.p3	96-1271[+]		PF14617.6^CMS1^U3-containing 90S pre-ribosomal complex subunit^256-380^E:3e-22	sigP:0.998647^^^
63606	TRINITY_DN1137_c0_g1	TRINITY_DN1137_c0_g1_i15	sp|O64624|PP163_ARATH^sp|O64624|PP163_ARATH^Q:2790-3782,H:197-522^31.9%ID^E:1.3e-44^.^.	TRINITY_DN1137_c0_g1_i15.p7	1502-1966[+]			sigP:0.973519^^^
63607	TRINITY_DN1137_c0_g1	TRINITY_DN1137_c0_g1_i14	sp|O64624|PP163_ARATH^sp|O64624|PP163_ARATH^Q:2870-2046,H:197-466^31.2%ID^E:2.1e-36^.^.	TRINITY_DN1137_c0_g1_i14.p1	1857-3641[-]	sp|O64624|PP163_ARATH^sp|O64624|PP163_ARATH^Q:258-532,H:197-466^31.2%ID^E:7.7e-37^.^.	PF13041.6^PPR_2^PPR repeat family^311-358^E:8.8e-10`PF13812.6^PPR_3^Pentatricopeptide repeat domain^311-359^E:1.4e-08`PF01535.20^PPR^PPR repeat^313-343^E:0.00062`PF17177.4^PPR_long^Pentacotripeptide-repeat region of PRORP^316-468^E:4.3e-15`PF13812.6^PPR_3^Pentatricopeptide repeat domain^341-394^E:3.4e-10`PF01535.20^PPR^PPR repeat^349-378^E:0.00012`PF12854.7^PPR_1^PPR repeat^377-405^E:6e-06`PF13041.6^PPR_2^PPR repeat family^380-429^E:1.6e-10`PF01535.20^PPR^PPR repeat^383-413^E:0.0003`PF13812.6^PPR_3^Pentatricopeptide repeat domain^409-464^E:1.1e-08`PF12854.7^PPR_1^PPR repeat^411-443^E:1e-05`PF13041.6^PPR_2^PPR repeat family^419-463^E:5.2e-11`PF01535.20^PPR^PPR repeat^419-448^E:2.1e-07`PF12854.7^PPR_1^PPR repeat^446-478^E:2.6e-07`PF13041.6^PPR_2^PPR repeat family^454-496^E:1.6e-11`PF01535.20^PPR^PPR repeat^454-483^E:6.4e-09`PF13812.6^PPR_3^Pentatricopeptide repeat domain^473-532^E:3.9e-14`PF13041.6^PPR_2^PPR repeat family^486-533^E:8.3e-11`PF01535.20^PPR^PPR repeat^488-518^E:8.7e-05	sigP:0.994336^^^
63608	TRINITY_DN1137_c0_g1	TRINITY_DN1137_c0_g1_i14	sp|O64624|PP163_ARATH^sp|O64624|PP163_ARATH^Q:2870-2046,H:197-466^31.2%ID^E:2.1e-36^.^.	TRINITY_DN1137_c0_g1_i14.p8	4389-4793[-]		PF14617.6^CMS1^U3-containing 90S pre-ribosomal complex subunit^28-123^E:3.1e-18	sigP:0.997476^^^
63609	TRINITY_DN1137_c0_g1	TRINITY_DN1137_c0_g1_i14	sp|O64624|PP163_ARATH^sp|O64624|PP163_ARATH^Q:2870-2046,H:197-466^31.2%ID^E:2.1e-36^.^.	TRINITY_DN1137_c0_g1_i14.p2	376-1680[-]		PF13812.6^PPR_3^Pentatricopeptide repeat domain^8-65^E:1.5e-09`PF01535.20^PPR^PPR repeat^22-52^E:3.2e-05	sigP:0.995764^^^
63610	TRINITY_DN1137_c0_g1	TRINITY_DN1137_c0_g1_i14	sp|O64624|PP163_ARATH^sp|O64624|PP163_ARATH^Q:2870-2046,H:197-466^31.2%ID^E:2.1e-36^.^.	TRINITY_DN1137_c0_g1_i14.p7	3694-4158[-]			sigP:0.973519^^^
63611	TRINITY_DN1137_c0_g1	TRINITY_DN1137_c0_g1_i10	sp|O64624|PP163_ARATH^sp|O64624|PP163_ARATH^Q:3432-2386,H:197-540^32.3%ID^E:4e-48^.^.	TRINITY_DN1137_c0_g1_i10.p7	4256-4720[-]			sigP:0.973519^^^
63612	TRINITY_DN1137_c0_g1	TRINITY_DN1137_c0_g1_i10	sp|O64624|PP163_ARATH^sp|O64624|PP163_ARATH^Q:3432-2386,H:197-540^32.3%ID^E:4e-48^.^.	TRINITY_DN1137_c0_g1_i10.p1	1126-4203[-]	sp|O64624|PP163_ARATH^sp|O64624|PP163_ARATH^Q:258-606,H:197-540^32.3%ID^E:3.4e-48^.^.	PF13041.6^PPR_2^PPR repeat family^311-358^E:1.7e-09`PF13812.6^PPR_3^Pentatricopeptide repeat domain^311-359^E:2.8e-08`PF01535.20^PPR^PPR repeat^313-343^E:0.0012`PF17177.4^PPR_long^Pentacotripeptide-repeat region of PRORP^316-468^E:1.1e-14`PF13812.6^PPR_3^Pentatricopeptide repeat domain^341-394^E:6.6e-10`PF01535.20^PPR^PPR repeat^349-378^E:0.00023`PF12854.7^PPR_1^PPR repeat^377-405^E:1.1e-05`PF13041.6^PPR_2^PPR repeat family^380-429^E:3.1e-10`PF01535.20^PPR^PPR repeat^383-413^E:0.00056`PF13812.6^PPR_3^Pentatricopeptide repeat domain^409-464^E:2.3e-08`PF12854.7^PPR_1^PPR repeat^411-443^E:1.9e-05`PF13041.6^PPR_2^PPR repeat family^419-462^E:1.8e-10`PF01535.20^PPR^PPR repeat^419-448^E:4e-07`PF12854.7^PPR_1^PPR repeat^446-478^E:5e-07`PF13041.6^PPR_2^PPR repeat family^454-496^E:3.2e-11`PF01535.20^PPR^PPR repeat^454-483^E:1.2e-08`PF17177.4^PPR_long^Pentacotripeptide-repeat region of PRORP^467-584^E:8.4e-08`PF13812.6^PPR_3^Pentatricopeptide repeat domain^473-533^E:6.8e-14`PF13041.6^PPR_2^PPR repeat family^486-533^E:1.6e-10`PF01535.20^PPR^PPR repeat^488-518^E:0.00017`PF12854.7^PPR_1^PPR repeat^517-548^E:5.8e-07`PF13041.6^PPR_2^PPR repeat family^520-567^E:3.1e-13`PF01535.20^PPR^PPR repeat^523-553^E:2.4e-05`PF13812.6^PPR_3^Pentatricopeptide repeat domain^544-601^E:4.8e-09`PF01535.20^PPR^PPR repeat^558-588^E:9.1e-05`PF02984.19^Cyclin_C^Cyclin, C-terminal domain^961-1017^E:2.1e-06	sigP:0.994336^^^	GO:0005634^cellular_component^nucleus
63613	TRINITY_DN1137_c0_g1	TRINITY_DN1137_c0_g1_i10	sp|O64624|PP163_ARATH^sp|O64624|PP163_ARATH^Q:3432-2386,H:197-540^32.3%ID^E:4e-48^.^.	TRINITY_DN1137_c0_g1_i10.p2	4951-6126[-]		PF14617.6^CMS1^U3-containing 90S pre-ribosomal complex subunit^256-380^E:3e-22	sigP:0.998647^^^
63614	TRINITY_DN1137_c0_g1	TRINITY_DN1137_c0_g1_i10	sp|O64624|PP163_ARATH^sp|O64624|PP163_ARATH^Q:3432-2386,H:197-540^32.3%ID^E:4e-48^.^.	TRINITY_DN1137_c0_g1_i10.p11	161-544[-]			sigP:0.615751^^^
63615	TRINITY_DN1137_c0_g1	TRINITY_DN1137_c0_g1_i18	sp|O64624|PP163_ARATH^sp|O64624|PP163_ARATH^Q:2832-2008,H:197-466^31.2%ID^E:2.1e-36^.^.	TRINITY_DN1137_c0_g1_i18.p9	4351-4755[-]		PF14617.6^CMS1^U3-containing 90S pre-ribosomal complex subunit^28-123^E:3.1e-18	sigP:0.997476^^^
63616	TRINITY_DN1137_c0_g1	TRINITY_DN1137_c0_g1_i18	sp|O64624|PP163_ARATH^sp|O64624|PP163_ARATH^Q:2832-2008,H:197-466^31.2%ID^E:2.1e-36^.^.	TRINITY_DN1137_c0_g1_i18.p7	3656-4120[-]			sigP:0.973519^^^
63617	TRINITY_DN1137_c0_g1	TRINITY_DN1137_c0_g1_i18	sp|O64624|PP163_ARATH^sp|O64624|PP163_ARATH^Q:2832-2008,H:197-466^31.2%ID^E:2.1e-36^.^.	TRINITY_DN1137_c0_g1_i18.p3	222-1229[-]			sigP:0.690755^^^
63618	TRINITY_DN1137_c0_g1	TRINITY_DN1137_c0_g1_i18	sp|O64624|PP163_ARATH^sp|O64624|PP163_ARATH^Q:2832-2008,H:197-466^31.2%ID^E:2.1e-36^.^.	TRINITY_DN1137_c0_g1_i18.p8	1226-1642[-]		PF13041.6^PPR_2^PPR repeat family^2-31^E:4.6e-07`PF13812.6^PPR_3^Pentatricopeptide repeat domain^8-65^E:1.7e-10`PF01535.20^PPR^PPR repeat^22-52^E:6e-06	sigP:0.995764^^^
63619	TRINITY_DN1137_c0_g1	TRINITY_DN1137_c0_g1_i18	sp|O64624|PP163_ARATH^sp|O64624|PP163_ARATH^Q:2832-2008,H:197-466^31.2%ID^E:2.1e-36^.^.	TRINITY_DN1137_c0_g1_i18.p1	1819-3603[-]	sp|O64624|PP163_ARATH^sp|O64624|PP163_ARATH^Q:258-532,H:197-466^31.2%ID^E:7.7e-37^.^.	PF13041.6^PPR_2^PPR repeat family^311-358^E:8.8e-10`PF13812.6^PPR_3^Pentatricopeptide repeat domain^311-359^E:1.4e-08`PF01535.20^PPR^PPR repeat^313-343^E:0.00062`PF17177.4^PPR_long^Pentacotripeptide-repeat region of PRORP^316-468^E:4.3e-15`PF13812.6^PPR_3^Pentatricopeptide repeat domain^341-394^E:3.4e-10`PF01535.20^PPR^PPR repeat^349-378^E:0.00012`PF12854.7^PPR_1^PPR repeat^377-405^E:6e-06`PF13041.6^PPR_2^PPR repeat family^380-429^E:1.6e-10`PF01535.20^PPR^PPR repeat^383-413^E:0.0003`PF13812.6^PPR_3^Pentatricopeptide repeat domain^409-464^E:1.1e-08`PF12854.7^PPR_1^PPR repeat^411-443^E:1e-05`PF13041.6^PPR_2^PPR repeat family^419-463^E:5.2e-11`PF01535.20^PPR^PPR repeat^419-448^E:2.1e-07`PF12854.7^PPR_1^PPR repeat^446-478^E:2.6e-07`PF13041.6^PPR_2^PPR repeat family^454-496^E:1.6e-11`PF01535.20^PPR^PPR repeat^454-483^E:6.4e-09`PF13812.6^PPR_3^Pentatricopeptide repeat domain^473-532^E:3.9e-14`PF13041.6^PPR_2^PPR repeat family^486-533^E:8.3e-11`PF01535.20^PPR^PPR repeat^488-518^E:8.7e-05	sigP:0.994336^^^
63620	TRINITY_DN1137_c0_g1	TRINITY_DN1137_c0_g1_i41	sp|O64624|PP163_ARATH^sp|O64624|PP163_ARATH^Q:2790-3836,H:197-540^32.3%ID^E:4.1e-48^.^.	TRINITY_DN1137_c0_g1_i41.p12	5845-6228[+]			sigP:0.615751^^^
63621	TRINITY_DN1137_c0_g1	TRINITY_DN1137_c0_g1_i41	sp|O64624|PP163_ARATH^sp|O64624|PP163_ARATH^Q:2790-3836,H:197-540^32.3%ID^E:4.1e-48^.^.	TRINITY_DN1137_c0_g1_i41.p8	1502-1966[+]			sigP:0.973519^^^
63622	TRINITY_DN1137_c0_g1	TRINITY_DN1137_c0_g1_i41	sp|O64624|PP163_ARATH^sp|O64624|PP163_ARATH^Q:2790-3836,H:197-540^32.3%ID^E:4.1e-48^.^.	TRINITY_DN1137_c0_g1_i41.p2	4040-5263[+]		PF02984.19^Cyclin_C^Cyclin, C-terminal domain^342-399^E:5.6e-07	sigP:0.690755^^^	GO:0005634^cellular_component^nucleus
63623	TRINITY_DN1137_c0_g1	TRINITY_DN1137_c0_g1_i41	sp|O64624|PP163_ARATH^sp|O64624|PP163_ARATH^Q:2790-3836,H:197-540^32.3%ID^E:4.1e-48^.^.	TRINITY_DN1137_c0_g1_i41.p1	2019-4043[+]	sp|O64624|PP163_ARATH^sp|O64624|PP163_ARATH^Q:258-606,H:197-540^32.3%ID^E:2.2e-48^.^.	PF13041.6^PPR_2^PPR repeat family^311-358^E:1e-09`PF13812.6^PPR_3^Pentatricopeptide repeat domain^311-359^E:1.7e-08`PF01535.20^PPR^PPR repeat^313-343^E:0.00072`PF17177.4^PPR_long^Pentacotripeptide-repeat region of PRORP^316-468^E:5.8e-15`PF13812.6^PPR_3^Pentatricopeptide repeat domain^341-394^E:4e-10`PF13041.6^PPR_2^PPR repeat family^346-390^E:1.9e-08`PF01535.20^PPR^PPR repeat^349-378^E:0.00014`PF12854.7^PPR_1^PPR repeat^377-405^E:6.9e-06`PF13041.6^PPR_2^PPR repeat family^380-429^E:1.9e-10`PF01535.20^PPR^PPR repeat^383-413^E:0.00034`PF13812.6^PPR_3^Pentatricopeptide repeat domain^409-464^E:1.3e-08`PF12854.7^PPR_1^PPR repeat^411-443^E:1.2e-05`PF13041.6^PPR_2^PPR repeat family^419-463^E:5e-11`PF01535.20^PPR^PPR repeat^419-448^E:2.4e-07`PF12854.7^PPR_1^PPR repeat^446-478^E:3.1e-07`PF13041.6^PPR_2^PPR repeat family^454-496^E:1.9e-11`PF01535.20^PPR^PPR repeat^454-483^E:7.4e-09`PF17177.4^PPR_long^Pentacotripeptide-repeat region of PRORP^466-584^E:3.5e-08`PF13812.6^PPR_3^Pentatricopeptide repeat domain^473-533^E:4e-14`PF13041.6^PPR_2^PPR repeat family^486-533^E:9.7e-11`PF01535.20^PPR^PPR repeat^488-518^E:0.0001`PF12854.7^PPR_1^PPR repeat^517-548^E:3.5e-07`PF13041.6^PPR_2^PPR repeat family^520-567^E:1.9e-13`PF01535.20^PPR^PPR repeat^523-553^E:1.4e-05`PF13812.6^PPR_3^Pentatricopeptide repeat domain^528-567^E:7.5e-06`PF13812.6^PPR_3^Pentatricopeptide repeat domain^544-601^E:2.8e-09`PF01535.20^PPR^PPR repeat^558-588^E:5.6e-05	sigP:0.994336^^^
63624	TRINITY_DN1137_c0_g1	TRINITY_DN1137_c0_g1_i41	sp|O64624|PP163_ARATH^sp|O64624|PP163_ARATH^Q:2790-3836,H:197-540^32.3%ID^E:4.1e-48^.^.	TRINITY_DN1137_c0_g1_i41.p3	96-1271[+]		PF14617.6^CMS1^U3-containing 90S pre-ribosomal complex subunit^256-380^E:3e-22	sigP:0.998647^^^
63625	TRINITY_DN1137_c0_g1	TRINITY_DN1137_c0_g1_i40	sp|O64624|PP163_ARATH^sp|O64624|PP163_ARATH^Q:2790-3836,H:197-540^32.3%ID^E:3.3e-48^.^.	TRINITY_DN1137_c0_g1_i40.p1	2019-4880[+]	sp|O64624|PP163_ARATH^sp|O64624|PP163_ARATH^Q:258-606,H:197-540^32.3%ID^E:3.1e-48^.^.	PF13041.6^PPR_2^PPR repeat family^311-358^E:1.6e-09`PF13812.6^PPR_3^Pentatricopeptide repeat domain^311-359^E:2.6e-08`PF01535.20^PPR^PPR repeat^313-343^E:0.0011`PF17177.4^PPR_long^Pentacotripeptide-repeat region of PRORP^316-468^E:1.1e-14`PF13812.6^PPR_3^Pentatricopeptide repeat domain^341-394^E:6.1e-10`PF01535.20^PPR^PPR repeat^349-378^E:0.00021`PF12854.7^PPR_1^PPR repeat^377-405^E:1e-05`PF13041.6^PPR_2^PPR repeat family^380-429^E:2.9e-10`PF01535.20^PPR^PPR repeat^383-413^E:0.00052`PF13812.6^PPR_3^Pentatricopeptide repeat domain^409-464^E:2.1e-08`PF12854.7^PPR_1^PPR repeat^411-443^E:1.7e-05`PF13041.6^PPR_2^PPR repeat family^419-462^E:1.7e-10`PF01535.20^PPR^PPR repeat^419-448^E:3.7e-07`PF12854.7^PPR_1^PPR repeat^446-478^E:4.6e-07`PF13041.6^PPR_2^PPR repeat family^454-496^E:2.9e-11`PF01535.20^PPR^PPR repeat^454-483^E:1.1e-08`PF17177.4^PPR_long^Pentacotripeptide-repeat region of PRORP^467-584^E:7.1e-08`PF13812.6^PPR_3^Pentatricopeptide repeat domain^473-533^E:6.2e-14`PF13041.6^PPR_2^PPR repeat family^486-533^E:1.5e-10`PF01535.20^PPR^PPR repeat^488-518^E:0.00015`PF12854.7^PPR_1^PPR repeat^517-548^E:5.3e-07`PF13041.6^PPR_2^PPR repeat family^520-567^E:2.8e-13`PF01535.20^PPR^PPR repeat^523-553^E:2.2e-05`PF13812.6^PPR_3^Pentatricopeptide repeat domain^544-601^E:4.4e-09`PF01535.20^PPR^PPR repeat^558-588^E:8.4e-05	sigP:0.994336^^^
63626	TRINITY_DN1137_c0_g1	TRINITY_DN1137_c0_g1_i40	sp|O64624|PP163_ARATH^sp|O64624|PP163_ARATH^Q:2790-3836,H:197-540^32.3%ID^E:3.3e-48^.^.	TRINITY_DN1137_c0_g1_i40.p2	96-1271[+]		PF14617.6^CMS1^U3-containing 90S pre-ribosomal complex subunit^256-380^E:3e-22	sigP:0.998647^^^
63627	TRINITY_DN1137_c0_g1	TRINITY_DN1137_c0_g1_i40	sp|O64624|PP163_ARATH^sp|O64624|PP163_ARATH^Q:2790-3836,H:197-540^32.3%ID^E:3.3e-48^.^.	TRINITY_DN1137_c0_g1_i40.p7	1502-1966[+]			sigP:0.973519^^^
63628	TRINITY_DN1137_c0_g1	TRINITY_DN1137_c0_g1_i43		TRINITY_DN1137_c0_g1_i43.p2	2019-2999[+]			sigP:0.994336^^^
63629	TRINITY_DN1137_c0_g1	TRINITY_DN1137_c0_g1_i43		TRINITY_DN1137_c0_g1_i43.p4	1502-1966[+]			sigP:0.973519^^^
63630	TRINITY_DN1137_c0_g1	TRINITY_DN1137_c0_g1_i43		TRINITY_DN1137_c0_g1_i43.p1	96-1271[+]		PF14617.6^CMS1^U3-containing 90S pre-ribosomal complex subunit^256-380^E:3e-22	sigP:0.998647^^^
63631	TRINITY_DN1137_c0_g1	TRINITY_DN1137_c0_g1_i42	sp|B8Y6I0|PPR10_MAIZE^sp|B8Y6I0|PPR10_MAIZE^Q:1739-1278,H:242-395^36.4%ID^E:1.8e-22^.^.	TRINITY_DN1137_c0_g1_i42.p1	222-1739[-]	sp|B8Y6I0|PPR10_MAIZE^sp|B8Y6I0|PPR10_MAIZE^Q:1-154,H:242-395^36.4%ID^E:2.1e-22^.^.	PF13812.6^PPR_3^Pentatricopeptide repeat domain^2-48^E:7.1e-06`PF12854.7^PPR_1^PPR repeat^2-30^E:4.1e-06`PF13041.6^PPR_2^PPR repeat family^5-48^E:9.5e-12`PF01535.20^PPR^PPR repeat^6-35^E:5.2e-09`PF17177.4^PPR_long^Pentacotripeptide-repeat region of PRORP^17-136^E:1.7e-08`PF13812.6^PPR_3^Pentatricopeptide repeat domain^25-85^E:2.7e-14`PF13041.6^PPR_2^PPR repeat family^38-85^E:6.7e-11`PF01535.20^PPR^PPR repeat^40-70^E:7.1e-05`PF13812.6^PPR_3^Pentatricopeptide repeat domain^60-119^E:7.6e-14`PF12854.7^PPR_1^PPR repeat^69-100^E:2.5e-07`PF13041.6^PPR_2^PPR repeat family^72-119^E:1.3e-13`PF01535.20^PPR^PPR repeat^75-105^E:1e-05`PF13812.6^PPR_3^Pentatricopeptide repeat domain^96-153^E:1.9e-09`PF01535.20^PPR^PPR repeat^110-140^E:3.9e-05	sigP:0.996865^^^
63632	TRINITY_DN1137_c0_g1	TRINITY_DN1137_c0_g1_i46	sp|O64624|PP163_ARATH^sp|O64624|PP163_ARATH^Q:2790-3836,H:197-540^32.3%ID^E:3.4e-48^.^.	TRINITY_DN1137_c0_g1_i46.p1	2019-4043[+]	sp|O64624|PP163_ARATH^sp|O64624|PP163_ARATH^Q:258-606,H:197-540^32.3%ID^E:2.2e-48^.^.	PF13041.6^PPR_2^PPR repeat family^311-358^E:1e-09`PF13812.6^PPR_3^Pentatricopeptide repeat domain^311-359^E:1.7e-08`PF01535.20^PPR^PPR repeat^313-343^E:0.00072`PF17177.4^PPR_long^Pentacotripeptide-repeat region of PRORP^316-468^E:5.8e-15`PF13812.6^PPR_3^Pentatricopeptide repeat domain^341-394^E:4e-10`PF13041.6^PPR_2^PPR repeat family^346-390^E:1.9e-08`PF01535.20^PPR^PPR repeat^349-378^E:0.00014`PF12854.7^PPR_1^PPR repeat^377-405^E:6.9e-06`PF13041.6^PPR_2^PPR repeat family^380-429^E:1.9e-10`PF01535.20^PPR^PPR repeat^383-413^E:0.00034`PF13812.6^PPR_3^Pentatricopeptide repeat domain^409-464^E:1.3e-08`PF12854.7^PPR_1^PPR repeat^411-443^E:1.2e-05`PF13041.6^PPR_2^PPR repeat family^419-463^E:5e-11`PF01535.20^PPR^PPR repeat^419-448^E:2.4e-07`PF12854.7^PPR_1^PPR repeat^446-478^E:3.1e-07`PF13041.6^PPR_2^PPR repeat family^454-496^E:1.9e-11`PF01535.20^PPR^PPR repeat^454-483^E:7.4e-09`PF17177.4^PPR_long^Pentacotripeptide-repeat region of PRORP^466-584^E:3.5e-08`PF13812.6^PPR_3^Pentatricopeptide repeat domain^473-533^E:4e-14`PF13041.6^PPR_2^PPR repeat family^486-533^E:9.7e-11`PF01535.20^PPR^PPR repeat^488-518^E:0.0001`PF12854.7^PPR_1^PPR repeat^517-548^E:3.5e-07`PF13041.6^PPR_2^PPR repeat family^520-567^E:1.9e-13`PF01535.20^PPR^PPR repeat^523-553^E:1.4e-05`PF13812.6^PPR_3^Pentatricopeptide repeat domain^528-567^E:7.5e-06`PF13812.6^PPR_3^Pentatricopeptide repeat domain^544-601^E:2.8e-09`PF01535.20^PPR^PPR repeat^558-588^E:5.6e-05	sigP:0.994336^^^
63633	TRINITY_DN1137_c0_g1	TRINITY_DN1137_c0_g1_i46	sp|O64624|PP163_ARATH^sp|O64624|PP163_ARATH^Q:2790-3836,H:197-540^32.3%ID^E:3.4e-48^.^.	TRINITY_DN1137_c0_g1_i46.p2	96-1271[+]		PF14617.6^CMS1^U3-containing 90S pre-ribosomal complex subunit^256-380^E:3e-22	sigP:0.998647^^^
63634	TRINITY_DN1137_c0_g1	TRINITY_DN1137_c0_g1_i46	sp|O64624|PP163_ARATH^sp|O64624|PP163_ARATH^Q:2790-3836,H:197-540^32.3%ID^E:3.4e-48^.^.	TRINITY_DN1137_c0_g1_i46.p3	4040-5047[+]			sigP:0.690755^^^
63635	TRINITY_DN1137_c0_g1	TRINITY_DN1137_c0_g1_i46	sp|O64624|PP163_ARATH^sp|O64624|PP163_ARATH^Q:2790-3836,H:197-540^32.3%ID^E:3.4e-48^.^.	TRINITY_DN1137_c0_g1_i46.p8	1502-1966[+]			sigP:0.973519^^^
63636	TRINITY_DN1137_c0_g1	TRINITY_DN1137_c0_g1_i28	sp|O64624|PP163_ARATH^sp|O64624|PP163_ARATH^Q:3037-2213,H:197-466^31.2%ID^E:2.1e-36^.^.	TRINITY_DN1137_c0_g1_i28.p9	4556-4960[-]		PF14617.6^CMS1^U3-containing 90S pre-ribosomal complex subunit^28-123^E:3.1e-18	sigP:0.997476^^^
63637	TRINITY_DN1137_c0_g1	TRINITY_DN1137_c0_g1_i28	sp|O64624|PP163_ARATH^sp|O64624|PP163_ARATH^Q:3037-2213,H:197-466^31.2%ID^E:2.1e-36^.^.	TRINITY_DN1137_c0_g1_i28.p1	2024-3808[-]	sp|O64624|PP163_ARATH^sp|O64624|PP163_ARATH^Q:258-532,H:197-466^31.2%ID^E:7.7e-37^.^.	PF13041.6^PPR_2^PPR repeat family^311-358^E:8.8e-10`PF13812.6^PPR_3^Pentatricopeptide repeat domain^311-359^E:1.4e-08`PF01535.20^PPR^PPR repeat^313-343^E:0.00062`PF17177.4^PPR_long^Pentacotripeptide-repeat region of PRORP^316-468^E:4.3e-15`PF13812.6^PPR_3^Pentatricopeptide repeat domain^341-394^E:3.4e-10`PF01535.20^PPR^PPR repeat^349-378^E:0.00012`PF12854.7^PPR_1^PPR repeat^377-405^E:6e-06`PF13041.6^PPR_2^PPR repeat family^380-429^E:1.6e-10`PF01535.20^PPR^PPR repeat^383-413^E:0.0003`PF13812.6^PPR_3^Pentatricopeptide repeat domain^409-464^E:1.1e-08`PF12854.7^PPR_1^PPR repeat^411-443^E:1e-05`PF13041.6^PPR_2^PPR repeat family^419-463^E:5.2e-11`PF01535.20^PPR^PPR repeat^419-448^E:2.1e-07`PF12854.7^PPR_1^PPR repeat^446-478^E:2.6e-07`PF13041.6^PPR_2^PPR repeat family^454-496^E:1.6e-11`PF01535.20^PPR^PPR repeat^454-483^E:6.4e-09`PF13812.6^PPR_3^Pentatricopeptide repeat domain^473-532^E:3.9e-14`PF13041.6^PPR_2^PPR repeat family^486-533^E:8.3e-11`PF01535.20^PPR^PPR repeat^488-518^E:8.7e-05	sigP:0.994336^^^
63638	TRINITY_DN1137_c0_g1	TRINITY_DN1137_c0_g1_i28	sp|O64624|PP163_ARATH^sp|O64624|PP163_ARATH^Q:3037-2213,H:197-466^31.2%ID^E:2.1e-36^.^.	TRINITY_DN1137_c0_g1_i28.p8	1431-1847[-]		PF13041.6^PPR_2^PPR repeat family^2-31^E:4.6e-07`PF13812.6^PPR_3^Pentatricopeptide repeat domain^8-65^E:1.7e-10`PF01535.20^PPR^PPR repeat^22-52^E:6e-06	sigP:0.995764^^^
63639	TRINITY_DN1137_c0_g1	TRINITY_DN1137_c0_g1_i28	sp|O64624|PP163_ARATH^sp|O64624|PP163_ARATH^Q:3037-2213,H:197-466^31.2%ID^E:2.1e-36^.^.	TRINITY_DN1137_c0_g1_i28.p3	376-1434[-]			sigP:0.690755^^^
63640	TRINITY_DN1137_c0_g1	TRINITY_DN1137_c0_g1_i28	sp|O64624|PP163_ARATH^sp|O64624|PP163_ARATH^Q:3037-2213,H:197-466^31.2%ID^E:2.1e-36^.^.	TRINITY_DN1137_c0_g1_i28.p7	3861-4325[-]			sigP:0.973519^^^
63641	TRINITY_DN1137_c0_g1	TRINITY_DN1137_c0_g1_i13	sp|O64624|PP163_ARATH^sp|O64624|PP163_ARATH^Q:3785-2961,H:197-466^31.2%ID^E:2.5e-36^.^.	TRINITY_DN1137_c0_g1_i13.p2	1126-2595[-]		PF13812.6^PPR_3^Pentatricopeptide repeat domain^8-65^E:1.8e-09`PF01535.20^PPR^PPR repeat^22-52^E:3.8e-05`PF02984.19^Cyclin_C^Cyclin, C-terminal domain^424-481^E:7.5e-07	sigP:0.995764^^^	GO:0005634^cellular_component^nucleus
63642	TRINITY_DN1137_c0_g1	TRINITY_DN1137_c0_g1_i13	sp|O64624|PP163_ARATH^sp|O64624|PP163_ARATH^Q:3785-2961,H:197-466^31.2%ID^E:2.5e-36^.^.	TRINITY_DN1137_c0_g1_i13.p11	161-544[-]			sigP:0.615751^^^
63643	TRINITY_DN1137_c0_g1	TRINITY_DN1137_c0_g1_i13	sp|O64624|PP163_ARATH^sp|O64624|PP163_ARATH^Q:3785-2961,H:197-466^31.2%ID^E:2.5e-36^.^.	TRINITY_DN1137_c0_g1_i13.p7	4609-5073[-]			sigP:0.973519^^^
63644	TRINITY_DN1137_c0_g1	TRINITY_DN1137_c0_g1_i13	sp|O64624|PP163_ARATH^sp|O64624|PP163_ARATH^Q:3785-2961,H:197-466^31.2%ID^E:2.5e-36^.^.	TRINITY_DN1137_c0_g1_i13.p1	2772-4556[-]	sp|O64624|PP163_ARATH^sp|O64624|PP163_ARATH^Q:258-532,H:197-466^31.2%ID^E:7.7e-37^.^.	PF13041.6^PPR_2^PPR repeat family^311-358^E:8.8e-10`PF13812.6^PPR_3^Pentatricopeptide repeat domain^311-359^E:1.4e-08`PF01535.20^PPR^PPR repeat^313-343^E:0.00062`PF17177.4^PPR_long^Pentacotripeptide-repeat region of PRORP^316-468^E:4.3e-15`PF13812.6^PPR_3^Pentatricopeptide repeat domain^341-394^E:3.4e-10`PF01535.20^PPR^PPR repeat^349-378^E:0.00012`PF12854.7^PPR_1^PPR repeat^377-405^E:6e-06`PF13041.6^PPR_2^PPR repeat family^380-429^E:1.6e-10`PF01535.20^PPR^PPR repeat^383-413^E:0.0003`PF13812.6^PPR_3^Pentatricopeptide repeat domain^409-464^E:1.1e-08`PF12854.7^PPR_1^PPR repeat^411-443^E:1e-05`PF13041.6^PPR_2^PPR repeat family^419-463^E:5.2e-11`PF01535.20^PPR^PPR repeat^419-448^E:2.1e-07`PF12854.7^PPR_1^PPR repeat^446-478^E:2.6e-07`PF13041.6^PPR_2^PPR repeat family^454-496^E:1.6e-11`PF01535.20^PPR^PPR repeat^454-483^E:6.4e-09`PF13812.6^PPR_3^Pentatricopeptide repeat domain^473-532^E:3.9e-14`PF13041.6^PPR_2^PPR repeat family^486-533^E:8.3e-11`PF01535.20^PPR^PPR repeat^488-518^E:8.7e-05	sigP:0.994336^^^
63645	TRINITY_DN1137_c0_g1	TRINITY_DN1137_c0_g1_i13	sp|O64624|PP163_ARATH^sp|O64624|PP163_ARATH^Q:3785-2961,H:197-466^31.2%ID^E:2.5e-36^.^.	TRINITY_DN1137_c0_g1_i13.p9	5304-5708[-]		PF14617.6^CMS1^U3-containing 90S pre-ribosomal complex subunit^28-123^E:3.1e-18	sigP:0.997476^^^
63646	TRINITY_DN1137_c0_g1	TRINITY_DN1137_c0_g1_i34	sp|O64624|PP163_ARATH^sp|O64624|PP163_ARATH^Q:2665-1841,H:197-466^31.2%ID^E:2e-36^.^.	TRINITY_DN1137_c0_g1_i34.p1	1652-3436[-]	sp|O64624|PP163_ARATH^sp|O64624|PP163_ARATH^Q:258-532,H:197-466^31.2%ID^E:7.7e-37^.^.	PF13041.6^PPR_2^PPR repeat family^311-358^E:8.8e-10`PF13812.6^PPR_3^Pentatricopeptide repeat domain^311-359^E:1.4e-08`PF01535.20^PPR^PPR repeat^313-343^E:0.00062`PF17177.4^PPR_long^Pentacotripeptide-repeat region of PRORP^316-468^E:4.3e-15`PF13812.6^PPR_3^Pentatricopeptide repeat domain^341-394^E:3.4e-10`PF01535.20^PPR^PPR repeat^349-378^E:0.00012`PF12854.7^PPR_1^PPR repeat^377-405^E:6e-06`PF13041.6^PPR_2^PPR repeat family^380-429^E:1.6e-10`PF01535.20^PPR^PPR repeat^383-413^E:0.0003`PF13812.6^PPR_3^Pentatricopeptide repeat domain^409-464^E:1.1e-08`PF12854.7^PPR_1^PPR repeat^411-443^E:1e-05`PF13041.6^PPR_2^PPR repeat family^419-463^E:5.2e-11`PF01535.20^PPR^PPR repeat^419-448^E:2.1e-07`PF12854.7^PPR_1^PPR repeat^446-478^E:2.6e-07`PF13041.6^PPR_2^PPR repeat family^454-496^E:1.6e-11`PF01535.20^PPR^PPR repeat^454-483^E:6.4e-09`PF13812.6^PPR_3^Pentatricopeptide repeat domain^473-532^E:3.9e-14`PF13041.6^PPR_2^PPR repeat family^486-533^E:8.3e-11`PF01535.20^PPR^PPR repeat^488-518^E:8.7e-05	sigP:0.994336^^^
63647	TRINITY_DN1137_c0_g1	TRINITY_DN1137_c0_g1_i34	sp|O64624|PP163_ARATH^sp|O64624|PP163_ARATH^Q:2665-1841,H:197-466^31.2%ID^E:2e-36^.^.	TRINITY_DN1137_c0_g1_i34.p7	3489-3953[-]			sigP:0.973519^^^
63648	TRINITY_DN1137_c0_g1	TRINITY_DN1137_c0_g1_i34	sp|O64624|PP163_ARATH^sp|O64624|PP163_ARATH^Q:2665-1841,H:197-466^31.2%ID^E:2e-36^.^.	TRINITY_DN1137_c0_g1_i34.p8	4184-4588[-]		PF14617.6^CMS1^U3-containing 90S pre-ribosomal complex subunit^28-123^E:3.1e-18	sigP:0.997476^^^
63649	TRINITY_DN1137_c0_g1	TRINITY_DN1137_c0_g1_i34	sp|O64624|PP163_ARATH^sp|O64624|PP163_ARATH^Q:2665-1841,H:197-466^31.2%ID^E:2e-36^.^.	TRINITY_DN1137_c0_g1_i34.p2	222-1475[-]		PF13812.6^PPR_3^Pentatricopeptide repeat domain^8-65^E:1.4e-09`PF01535.20^PPR^PPR repeat^22-52^E:3.1e-05	sigP:0.995764^^^
63650	TRINITY_DN1137_c0_g1	TRINITY_DN1137_c0_g1_i39	sp|O64624|PP163_ARATH^sp|O64624|PP163_ARATH^Q:4157-3333,H:197-466^31.2%ID^E:2.6e-36^.^.	TRINITY_DN1137_c0_g1_i39.p12	161-544[-]			sigP:0.615751^^^
63651	TRINITY_DN1137_c0_g1	TRINITY_DN1137_c0_g1_i39	sp|O64624|PP163_ARATH^sp|O64624|PP163_ARATH^Q:4157-3333,H:197-466^31.2%ID^E:2.6e-36^.^.	TRINITY_DN1137_c0_g1_i39.p10	5676-6080[-]		PF14617.6^CMS1^U3-containing 90S pre-ribosomal complex subunit^28-123^E:3.1e-18	sigP:0.997476^^^
63652	TRINITY_DN1137_c0_g1	TRINITY_DN1137_c0_g1_i39	sp|O64624|PP163_ARATH^sp|O64624|PP163_ARATH^Q:4157-3333,H:197-466^31.2%ID^E:2.6e-36^.^.	TRINITY_DN1137_c0_g1_i39.p1	3144-4928[-]	sp|O64624|PP163_ARATH^sp|O64624|PP163_ARATH^Q:258-532,H:197-466^31.2%ID^E:7.7e-37^.^.	PF13041.6^PPR_2^PPR repeat family^311-358^E:8.8e-10`PF13812.6^PPR_3^Pentatricopeptide repeat domain^311-359^E:1.4e-08`PF01535.20^PPR^PPR repeat^313-343^E:0.00062`PF17177.4^PPR_long^Pentacotripeptide-repeat region of PRORP^316-468^E:4.3e-15`PF13812.6^PPR_3^Pentatricopeptide repeat domain^341-394^E:3.4e-10`PF01535.20^PPR^PPR repeat^349-378^E:0.00012`PF12854.7^PPR_1^PPR repeat^377-405^E:6e-06`PF13041.6^PPR_2^PPR repeat family^380-429^E:1.6e-10`PF01535.20^PPR^PPR repeat^383-413^E:0.0003`PF13812.6^PPR_3^Pentatricopeptide repeat domain^409-464^E:1.1e-08`PF12854.7^PPR_1^PPR repeat^411-443^E:1e-05`PF13041.6^PPR_2^PPR repeat family^419-463^E:5.2e-11`PF01535.20^PPR^PPR repeat^419-448^E:2.1e-07`PF12854.7^PPR_1^PPR repeat^446-478^E:2.6e-07`PF13041.6^PPR_2^PPR repeat family^454-496^E:1.6e-11`PF01535.20^PPR^PPR repeat^454-483^E:6.4e-09`PF13812.6^PPR_3^Pentatricopeptide repeat domain^473-532^E:3.9e-14`PF13041.6^PPR_2^PPR repeat family^486-533^E:8.3e-11`PF01535.20^PPR^PPR repeat^488-518^E:8.7e-05	sigP:0.994336^^^
63653	TRINITY_DN1137_c0_g1	TRINITY_DN1137_c0_g1_i39	sp|O64624|PP163_ARATH^sp|O64624|PP163_ARATH^Q:4157-3333,H:197-466^31.2%ID^E:2.6e-36^.^.	TRINITY_DN1137_c0_g1_i39.p7	4981-5445[-]			sigP:0.973519^^^
63654	TRINITY_DN1137_c0_g1	TRINITY_DN1137_c0_g1_i39	sp|O64624|PP163_ARATH^sp|O64624|PP163_ARATH^Q:4157-3333,H:197-466^31.2%ID^E:2.6e-36^.^.	TRINITY_DN1137_c0_g1_i39.p3	1496-2554[-]			sigP:0.690755^^^
63655	TRINITY_DN1137_c0_g1	TRINITY_DN1137_c0_g1_i39	sp|O64624|PP163_ARATH^sp|O64624|PP163_ARATH^Q:4157-3333,H:197-466^31.2%ID^E:2.6e-36^.^.	TRINITY_DN1137_c0_g1_i39.p9	2551-2967[-]		PF13041.6^PPR_2^PPR repeat family^2-31^E:4.6e-07`PF13812.6^PPR_3^Pentatricopeptide repeat domain^8-65^E:1.7e-10`PF01535.20^PPR^PPR repeat^22-52^E:6e-06	sigP:0.995764^^^
63656	TRINITY_DN1137_c0_g1	TRINITY_DN1137_c0_g1_i22	sp|O64624|PP163_ARATH^sp|O64624|PP163_ARATH^Q:3320-2961,H:347-466^35.8%ID^E:2.7e-17^.^.	TRINITY_DN1137_c0_g1_i22.p2	2772-3554[-]	sp|O64624|PP163_ARATH^sp|O64624|PP163_ARATH^Q:79-198,H:347-466^35.8%ID^E:6e-18^.^.	PF12854.7^PPR_1^PPR repeat^77-109^E:3.4e-06`PF13812.6^PPR_3^Pentatricopeptide repeat domain^83-130^E:8.2e-09`PF13041.6^PPR_2^PPR repeat family^85-128^E:3.1e-11`PF01535.20^PPR^PPR repeat^85-114^E:7.1e-08`PF12854.7^PPR_1^PPR repeat^112-144^E:9e-08`PF13041.6^PPR_2^PPR repeat family^119-162^E:3.6e-12`PF01535.20^PPR^PPR repeat^120-149^E:2.2e-09`PF13812.6^PPR_3^Pentatricopeptide repeat domain^139-198^E:1.1e-14`PF12854.7^PPR_1^PPR repeat^147-180^E:2.9e-05`PF13041.6^PPR_2^PPR repeat family^152-199^E:2.5e-11`PF01535.20^PPR^PPR repeat^154-184^E:2.9e-05	sigP:0.929026^^^
63657	TRINITY_DN1137_c0_g1	TRINITY_DN1137_c0_g1_i22	sp|O64624|PP163_ARATH^sp|O64624|PP163_ARATH^Q:3320-2961,H:347-466^35.8%ID^E:2.7e-17^.^.	TRINITY_DN1137_c0_g1_i22.p1	1126-2595[-]		PF13812.6^PPR_3^Pentatricopeptide repeat domain^8-65^E:1.8e-09`PF01535.20^PPR^PPR repeat^22-52^E:3.8e-05`PF02984.19^Cyclin_C^Cyclin, C-terminal domain^424-481^E:7.5e-07	sigP:0.995764^^^	GO:0005634^cellular_component^nucleus
63658	TRINITY_DN1137_c0_g1	TRINITY_DN1137_c0_g1_i22	sp|O64624|PP163_ARATH^sp|O64624|PP163_ARATH^Q:3320-2961,H:347-466^35.8%ID^E:2.7e-17^.^.	TRINITY_DN1137_c0_g1_i22.p8	161-544[-]			sigP:0.615751^^^
63659	TRINITY_DN11494_c0_g2	TRINITY_DN11494_c0_g2_i1	sp|Q3Y416|KKCC_CAEEL^sp|Q3Y416|KKCC_CAEEL^Q:778-116,H:193-411^39%ID^E:6.3e-42^.^.	TRINITY_DN11494_c0_g2_i1.p1	2-823[-]	sp|Q3Y416|KKCC_CAEEL^sp|Q3Y416|KKCC_CAEEL^Q:14-247,H:191-422^38.1%ID^E:4.3e-43^.^.	PF00069.25^Pkinase^Protein kinase domain^18-236^E:2.1e-48`PF07714.17^Pkinase_Tyr^Protein tyrosine kinase^18-231^E:5.5e-24	sigP:0.999358^^^	GO:0004672^molecular_function^protein kinase activity`GO:0005524^molecular_function^ATP binding`GO:0006468^biological_process^protein phosphorylation
63660	TRINITY_DN11494_c0_g2	TRINITY_DN11494_c0_g2_i3	sp|Q3Y416|KKCC_CAEEL^sp|Q3Y416|KKCC_CAEEL^Q:604-116,H:248-411^41.8%ID^E:1.8e-31^.^.	TRINITY_DN11494_c0_g2_i3.p1	2-649[-]	sp|Q3Y416|KKCC_CAEEL^sp|Q3Y416|KKCC_CAEEL^Q:16-189,H:248-422^40.3%ID^E:1.6e-32^.^.	PF00069.25^Pkinase^Protein kinase domain^4-178^E:8.3e-38`PF14531.6^Kinase-like^Kinase-like^9-165^E:8.7e-06`PF07714.17^Pkinase_Tyr^Protein tyrosine kinase^23-173^E:7e-16	sigP:0.998766^^^	GO:0004672^molecular_function^protein kinase activity`GO:0005524^molecular_function^ATP binding`GO:0006468^biological_process^protein phosphorylation
63661	TRINITY_DN11494_c0_g2	TRINITY_DN11494_c0_g2_i2	sp|Q54WW7|Y0010_DICDI^sp|Q54WW7|Y0010_DICDI^Q:810-415,H:251-374^42.1%ID^E:4.7e-24^.^.	TRINITY_DN11494_c0_g2_i2.p1	382-861[-]	sp|Q54WW7|Y0010_DICDI^sp|Q54WW7|Y0010_DICDI^Q:18-149,H:251-374^42.1%ID^E:2.6e-24^.^.	PF00069.25^Pkinase^Protein kinase domain^18-151^E:2.2e-30`PF07714.17^Pkinase_Tyr^Protein tyrosine kinase^18-151^E:4.9e-18	sigP:0.999358^^^	GO:0004672^molecular_function^protein kinase activity`GO:0005524^molecular_function^ATP binding`GO:0006468^biological_process^protein phosphorylation
63662	TRINITY_DN11494_c0_g2	TRINITY_DN11494_c0_g2_i2	sp|Q54WW7|Y0010_DICDI^sp|Q54WW7|Y0010_DICDI^Q:810-415,H:251-374^42.1%ID^E:4.7e-24^.^.	TRINITY_DN11494_c0_g2_i2.p2	2-397[+]			sigP:0.99253^^^
63663	TRINITY_DN11400_c0_g1	TRINITY_DN11400_c0_g1_i1	sp|Q0WW26|COPG_ARATH^sp|Q0WW26|COPG_ARATH^Q:1202-30,H:7-394^57.8%ID^E:4.2e-120^.^.	TRINITY_DN11400_c0_g1_i1.p1	24-1322[-]	sp|Q0WW26|COPG_ARATH^sp|Q0WW26|COPG_ARATH^Q:41-431,H:7-394^60.3%ID^E:1.1e-125^.^.	PF01602.20^Adaptin_N^Adaptin N terminal region^61-431^E:2.8e-79	sigP:0.998989^^^	GO:0006886^biological_process^intracellular protein transport`GO:0016192^biological_process^vesicle-mediated transport`GO:0030117^cellular_component^membrane coat
63664	TRINITY_DN11400_c0_g1	TRINITY_DN11400_c0_g1_i2	sp|Q0WW26|COPG_ARATH^sp|Q0WW26|COPG_ARATH^Q:2690-39,H:7-883^46.5%ID^E:9.6e-207^.^.	TRINITY_DN11400_c0_g1_i2.p1	33-2810[-]	sp|Q0WW26|COPG_ARATH^sp|Q0WW26|COPG_ARATH^Q:41-924,H:7-883^48.7%ID^E:1.8e-221^.^.	PF01602.20^Adaptin_N^Adaptin N terminal region^61-581^E:1.2e-109`PF13646.6^HEAT_2^HEAT repeats^480-574^E:7.9e-07`PF13513.6^HEAT_EZ^HEAT-like repeat^529-574^E:5.6e-06`PF02985.22^HEAT^HEAT repeat^551-578^E:0.0014`PF08752.10^COP-gamma_platf^Coatomer gamma subunit appendage platform subdomain^661-804^E:8.2e-46`PF16381.5^Coatomer_g_Cpla^Coatomer subunit gamma-1 C-terminal appendage platform^807-924^E:2.3e-32	sigP:0.998989^^^	GO:0006886^biological_process^intracellular protein transport`GO:0016192^biological_process^vesicle-mediated transport`GO:0030117^cellular_component^membrane coat`GO:0005515^molecular_function^protein binding`GO:0005198^molecular_function^structural molecule activity`GO:0030126^cellular_component^COPI vesicle coat
63665	TRINITY_DN11400_c0_g1	TRINITY_DN11400_c0_g1_i3	sp|Q8H852|COPG1_ORYSJ^sp|Q8H852|COPG1_ORYSJ^Q:2545-2,H:8-847^46.9%ID^E:6.3e-200^.^.	TRINITY_DN11400_c0_g1_i3.p1	2-2671[-]	sp|Q8H852|COPG1_ORYSJ^sp|Q8H852|COPG1_ORYSJ^Q:43-890,H:8-847^49.5%ID^E:8.1e-216^.^.	PF01602.20^Adaptin_N^Adaptin N terminal region^61-581^E:5.6e-110`PF13646.6^HEAT_2^HEAT repeats^480-574^E:7.6e-07`PF13513.6^HEAT_EZ^HEAT-like repeat^529-574^E:5.4e-06`PF02985.22^HEAT^HEAT repeat^551-578^E:0.0014`PF08752.10^COP-gamma_platf^Coatomer gamma subunit appendage platform subdomain^661-804^E:7.7e-46`PF16381.5^Coatomer_g_Cpla^Coatomer subunit gamma-1 C-terminal appendage platform^807-890^E:1.7e-19	sigP:0.998989^^^	GO:0006886^biological_process^intracellular protein transport`GO:0016192^biological_process^vesicle-mediated transport`GO:0030117^cellular_component^membrane coat`GO:0005515^molecular_function^protein binding`GO:0005198^molecular_function^structural molecule activity`GO:0030126^cellular_component^COPI vesicle coat
63666	TRINITY_DN11412_c0_g1	TRINITY_DN11412_c0_g1_i1		TRINITY_DN11412_c0_g1_i1.p1	99-1007[-]		PF02845.16^CUE^CUE domain^7-46^E:1.3e-09	sigP:0.996801^^^	GO:0005515^molecular_function^protein binding
63667	TRINITY_DN34438_c0_g1	TRINITY_DN34438_c0_g1_i1		TRINITY_DN34438_c0_g1_i1.p1	1-381[-]			sigP:0.999052^^^
63668	TRINITY_DN34430_c0_g1	TRINITY_DN34430_c0_g1_i1	sp|Q9WWW2|ALKJ_PSEPU^sp|Q9WWW2|ALKJ_PSEPU^Q:4800-3145,H:2-527^38.8%ID^E:4.3e-88^.^.	TRINITY_DN34430_c0_g1_i1.p2	3085-5058[-]	sp|Q9WWW2|ALKJ_PSEPU^sp|Q9WWW2|ALKJ_PSEPU^Q:87-650,H:2-539^38.4%ID^E:4.8e-88^.^.	PF00732.19^GMC_oxred_N^GMC oxidoreductase^87-387^E:1e-76`PF05199.13^GMC_oxred_C^GMC oxidoreductase^495-634^E:3.9e-38	sigP:0.999504^^^	GO:0016614^molecular_function^oxidoreductase activity, acting on CH-OH group of donors`GO:0050660^molecular_function^flavin adenine dinucleotide binding`GO:0055114^biological_process^oxidation-reduction process
63669	TRINITY_DN34430_c0_g1	TRINITY_DN34430_c0_g1_i1	sp|Q9WWW2|ALKJ_PSEPU^sp|Q9WWW2|ALKJ_PSEPU^Q:4800-3145,H:2-527^38.8%ID^E:4.3e-88^.^.	TRINITY_DN34430_c0_g1_i1.p1	162-2135[+]	sp|Q9WWW2|ALKJ_PSEPU^sp|Q9WWW2|ALKJ_PSEPU^Q:87-650,H:2-539^38.4%ID^E:4.8e-88^.^.	PF00732.19^GMC_oxred_N^GMC oxidoreductase^87-387^E:1e-76`PF05199.13^GMC_oxred_C^GMC oxidoreductase^495-634^E:3.9e-38	sigP:0.999504^^^	GO:0016614^molecular_function^oxidoreductase activity, acting on CH-OH group of donors`GO:0050660^molecular_function^flavin adenine dinucleotide binding`GO:0055114^biological_process^oxidation-reduction process
63670	TRINITY_DN34430_c0_g1	TRINITY_DN34430_c0_g1_i1	sp|Q9WWW2|ALKJ_PSEPU^sp|Q9WWW2|ALKJ_PSEPU^Q:4800-3145,H:2-527^38.8%ID^E:4.3e-88^.^.	TRINITY_DN34430_c0_g1_i1.p7	2456-2872[-]			sigP:0.722504^^^
63671	TRINITY_DN34432_c0_g1	TRINITY_DN34432_c0_g1_i1		TRINITY_DN34432_c0_g1_i1.p1	3-353[-]			sigP:0.995206^^^
63672	TRINITY_DN25444_c1_g1	TRINITY_DN25444_c1_g1_i1		TRINITY_DN25444_c1_g1_i1.p1	2-307[-]		PF03729.13^DUF308^Short repeat of unknown function (DUF308)^59-88^E:0.0094	sigP:0.985261^^^
63673	TRINITY_DN25414_c0_g1	TRINITY_DN25414_c0_g1_i1		TRINITY_DN25414_c0_g1_i1.p1	2-466[+]			sigP:0.999138^^^
63674	TRINITY_DN25414_c0_g1	TRINITY_DN25414_c0_g1_i2		TRINITY_DN25414_c0_g1_i2.p1	2-448[+]			sigP:0.983723^^^
63675	TRINITY_DN25477_c0_g1	TRINITY_DN25477_c0_g1_i1		TRINITY_DN25477_c0_g1_i1.p3	70-393[+]			sigP:0.99464^^^
63676	TRINITY_DN183_c0_g1	TRINITY_DN183_c0_g1_i5	sp|Q7WKR4|SYFB_BORBR^sp|Q7WKR4|SYFB_BORBR^Q:211-504,H:37-135^46.5%ID^E:4e-15^.^.	TRINITY_DN183_c0_g1_i5.p1	1-2511[+]	sp|Q7WKR4|SYFB_BORBR^sp|Q7WKR4|SYFB_BORBR^Q:65-168,H:31-135^46.7%ID^E:1.4e-15^.^.	PF01588.20^tRNA_bind^Putative tRNA binding domain^79-179^E:2.7e-16	sigP:0.999499^^^	GO:0000049^molecular_function^tRNA binding
63677	TRINITY_DN183_c0_g1	TRINITY_DN183_c0_g1_i1	sp|Q10251|IF2P_SCHPO^sp|Q10251|IF2P_SCHPO^Q:2605-818,H:481-1078^57.9%ID^E:7.4e-199^.^.	TRINITY_DN183_c0_g1_i1.p1	812-4897[-]	sp|G0S8G9|IF2P_CHATD^sp|G0S8G9|IF2P_CHATD^Q:238-1360,H:15-1115^43.8%ID^E:5.1e-193^.^.	PF01588.20^tRNA_bind^Putative tRNA binding domain^143-243^E:5.1e-16`PF00009.27^GTP_EFTU^Elongation factor Tu GTP binding domain^770-980^E:6.8e-31`PF01926.23^MMR_HSR1^50S ribosome-binding GTPase^771-894^E:5.7e-05`PF03144.25^GTP_EFTU_D2^Elongation factor Tu domain 2^1007-1084^E:7.8e-10`PF11987.8^IF-2^Translation-initiation factor 2^1106-1209^E:7.5e-21	sigP:0.99895^^^	GO:0000049^molecular_function^tRNA binding`GO:0003924^molecular_function^GTPase activity`GO:0005525^molecular_function^GTP binding
63678	TRINITY_DN183_c0_g1	TRINITY_DN183_c0_g1_i1	sp|Q10251|IF2P_SCHPO^sp|Q10251|IF2P_SCHPO^Q:2605-818,H:481-1078^57.9%ID^E:7.4e-199^.^.	TRINITY_DN183_c0_g1_i1.p2	5669-8182[+]		PF16099.5^RMI1_C^Recq-mediated genome instability protein 1, C-terminal OB-fold^687-831^E:3.4e-08	sigP:0.995052^^^	GO:0000166^molecular_function^nucleotide binding
63679	TRINITY_DN183_c0_g1	TRINITY_DN183_c0_g1_i2	sp|Q10251|IF2P_SCHPO^sp|Q10251|IF2P_SCHPO^Q:2605-818,H:481-1078^57.9%ID^E:7.3e-199^.^.	TRINITY_DN183_c0_g1_i2.p2	5100-8048[+]	sp|Q7ZVM9|RMI1_DANRE^sp|Q7ZVM9|RMI1_DANRE^Q:12-228,H:21-257^30.6%ID^E:7.5e-13^.^.	PF08585.12^RMI1_N^RecQ mediated genome instability protein^11-169^E:4.7e-33`PF16099.5^RMI1_C^Recq-mediated genome instability protein 1, C-terminal OB-fold^832-976^E:4.3e-08	sigP:0.991599^^^	GO:0000166^molecular_function^nucleotide binding
63680	TRINITY_DN183_c0_g1	TRINITY_DN183_c0_g1_i2	sp|Q10251|IF2P_SCHPO^sp|Q10251|IF2P_SCHPO^Q:2605-818,H:481-1078^57.9%ID^E:7.3e-199^.^.	TRINITY_DN183_c0_g1_i2.p1	812-4897[-]	sp|G0S8G9|IF2P_CHATD^sp|G0S8G9|IF2P_CHATD^Q:238-1360,H:15-1115^43.8%ID^E:5.1e-193^.^.	PF01588.20^tRNA_bind^Putative tRNA binding domain^143-243^E:5.1e-16`PF00009.27^GTP_EFTU^Elongation factor Tu GTP binding domain^770-980^E:6.8e-31`PF01926.23^MMR_HSR1^50S ribosome-binding GTPase^771-894^E:5.7e-05`PF03144.25^GTP_EFTU_D2^Elongation factor Tu domain 2^1007-1084^E:7.8e-10`PF11987.8^IF-2^Translation-initiation factor 2^1106-1209^E:7.5e-21	sigP:0.99895^^^	GO:0000049^molecular_function^tRNA binding`GO:0003924^molecular_function^GTPase activity`GO:0005525^molecular_function^GTP binding
63681	TRINITY_DN183_c0_g1	TRINITY_DN183_c0_g1_i3	sp|Q10251|IF2P_SCHPO^sp|Q10251|IF2P_SCHPO^Q:2605-818,H:481-1078^57.9%ID^E:6.1e-199^.^.	TRINITY_DN183_c0_g1_i3.p1	812-4663[-]	sp|G0S8G9|IF2P_CHATD^sp|G0S8G9|IF2P_CHATD^Q:172-1282,H:3-1115^44%ID^E:2.5e-194^.^.	PF00009.27^GTP_EFTU^Elongation factor Tu GTP binding domain^692-902^E:6.3e-31`PF01926.23^MMR_HSR1^50S ribosome-binding GTPase^693-816^E:5.3e-05`PF03144.25^GTP_EFTU_D2^Elongation factor Tu domain 2^929-1006^E:7.3e-10`PF11987.8^IF-2^Translation-initiation factor 2^1028-1131^E:6.9e-21	sigP:0.999252^^^	GO:0003924^molecular_function^GTPase activity`GO:0005525^molecular_function^GTP binding
63682	TRINITY_DN183_c0_g1	TRINITY_DN183_c0_g1_i3	sp|Q10251|IF2P_SCHPO^sp|Q10251|IF2P_SCHPO^Q:2605-818,H:481-1078^57.9%ID^E:6.1e-199^.^.	TRINITY_DN183_c0_g1_i3.p3	4664-6190[-]			sigP:0.974047^^^
63683	TRINITY_DN183_c0_g2	TRINITY_DN183_c0_g2_i1	sp|Q9SHI1|IF2C_ARATH^sp|Q9SHI1|IF2C_ARATH^Q:3621-1807,H:413-1018^50.5%ID^E:7.6e-154^.^.	TRINITY_DN183_c0_g2_i1.p1	1768-3831[-]	sp|A5GNJ0|IF2_SYNPW^sp|A5GNJ0|IF2_SYNPW^Q:35-667,H:501-1121^54.1%ID^E:3e-173^.^.	PF04760.15^IF2_N^Translation initiation factor IF-2, N-terminal region^78-126^E:3.7e-12`PF00009.27^GTP_EFTU^Elongation factor Tu GTP binding domain^163-323^E:1.4e-33`PF01926.23^MMR_HSR1^50S ribosome-binding GTPase^163-272^E:9e-07`PF00071.22^Ras^Ras family^164-322^E:3.8e-06`PF11987.8^IF-2^Translation-initiation factor 2^463-557^E:5.7e-27	sigP:0.999074^^^	GO:0003924^molecular_function^GTPase activity`GO:0005525^molecular_function^GTP binding
63684	TRINITY_DN183_c0_g2	TRINITY_DN183_c0_g2_i1	sp|Q9SHI1|IF2C_ARATH^sp|Q9SHI1|IF2C_ARATH^Q:3621-1807,H:413-1018^50.5%ID^E:7.6e-154^.^.	TRINITY_DN183_c0_g2_i1.p10	432-749[-]			sigP:0.998196^^^
63685	TRINITY_DN183_c0_g2	TRINITY_DN183_c0_g2_i3	sp|Q9SHI1|IF2C_ARATH^sp|Q9SHI1|IF2C_ARATH^Q:5126-3312,H:413-1018^50.5%ID^E:1.1e-153^.^.	TRINITY_DN183_c0_g2_i3.p7	1327-1767[-]			sigP:0.940748^^^
63686	TRINITY_DN183_c0_g2	TRINITY_DN183_c0_g2_i3	sp|Q9SHI1|IF2C_ARATH^sp|Q9SHI1|IF2C_ARATH^Q:5126-3312,H:413-1018^50.5%ID^E:1.1e-153^.^.	TRINITY_DN183_c0_g2_i3.p13	1937-2254[-]			sigP:0.998196^^^
63687	TRINITY_DN183_c0_g2	TRINITY_DN183_c0_g2_i3	sp|Q9SHI1|IF2C_ARATH^sp|Q9SHI1|IF2C_ARATH^Q:5126-3312,H:413-1018^50.5%ID^E:1.1e-153^.^.	TRINITY_DN183_c0_g2_i3.p1	3273-5336[-]	sp|A5GNJ0|IF2_SYNPW^sp|A5GNJ0|IF2_SYNPW^Q:35-667,H:501-1121^54.1%ID^E:3e-173^.^.	PF04760.15^IF2_N^Translation initiation factor IF-2, N-terminal region^78-126^E:3.7e-12`PF00009.27^GTP_EFTU^Elongation factor Tu GTP binding domain^163-323^E:1.4e-33`PF01926.23^MMR_HSR1^50S ribosome-binding GTPase^163-272^E:9e-07`PF00071.22^Ras^Ras family^164-322^E:3.8e-06`PF11987.8^IF-2^Translation-initiation factor 2^463-557^E:5.7e-27	sigP:0.999074^^^	GO:0003924^molecular_function^GTPase activity`GO:0005525^molecular_function^GTP binding
63688	TRINITY_DN183_c0_g2	TRINITY_DN183_c0_g2_i2	sp|Q9SHI1|IF2C_ARATH^sp|Q9SHI1|IF2C_ARATH^Q:4916-3102,H:413-1018^50.5%ID^E:1e-153^.^.	TRINITY_DN183_c0_g2_i2.p10	1875-2228[+]			sigP:0.998328^^^
63689	TRINITY_DN183_c0_g2	TRINITY_DN183_c0_g2_i2	sp|Q9SHI1|IF2C_ARATH^sp|Q9SHI1|IF2C_ARATH^Q:4916-3102,H:413-1018^50.5%ID^E:1e-153^.^.	TRINITY_DN183_c0_g2_i2.p1	3063-5126[-]	sp|A5GNJ0|IF2_SYNPW^sp|A5GNJ0|IF2_SYNPW^Q:35-667,H:501-1121^54.1%ID^E:3e-173^.^.	PF04760.15^IF2_N^Translation initiation factor IF-2, N-terminal region^78-126^E:3.7e-12`PF00009.27^GTP_EFTU^Elongation factor Tu GTP binding domain^163-323^E:1.4e-33`PF01926.23^MMR_HSR1^50S ribosome-binding GTPase^163-272^E:9e-07`PF00071.22^Ras^Ras family^164-322^E:3.8e-06`PF11987.8^IF-2^Translation-initiation factor 2^463-557^E:5.7e-27	sigP:0.999074^^^	GO:0003924^molecular_function^GTPase activity`GO:0005525^molecular_function^GTP binding
63690	TRINITY_DN183_c0_g2	TRINITY_DN183_c0_g2_i2	sp|Q9SHI1|IF2C_ARATH^sp|Q9SHI1|IF2C_ARATH^Q:4916-3102,H:413-1018^50.5%ID^E:1e-153^.^.	TRINITY_DN183_c0_g2_i2.p7	1327-1767[-]			sigP:0.940748^^^
63691	TRINITY_DN183_c0_g2	TRINITY_DN183_c0_g2_i5	sp|Q9SHI1|IF2C_ARATH^sp|Q9SHI1|IF2C_ARATH^Q:4864-3050,H:413-1018^50.5%ID^E:1e-153^.^.	TRINITY_DN183_c0_g2_i5.p2	1-1899[+]			sigP:0.995445^^^
63692	TRINITY_DN183_c0_g2	TRINITY_DN183_c0_g2_i5	sp|Q9SHI1|IF2C_ARATH^sp|Q9SHI1|IF2C_ARATH^Q:4864-3050,H:413-1018^50.5%ID^E:1e-153^.^.	TRINITY_DN183_c0_g2_i5.p1	3011-5074[-]	sp|A5GNJ0|IF2_SYNPW^sp|A5GNJ0|IF2_SYNPW^Q:35-667,H:501-1121^54.1%ID^E:3e-173^.^.	PF04760.15^IF2_N^Translation initiation factor IF-2, N-terminal region^78-126^E:3.7e-12`PF00009.27^GTP_EFTU^Elongation factor Tu GTP binding domain^163-323^E:1.4e-33`PF01926.23^MMR_HSR1^50S ribosome-binding GTPase^163-272^E:9e-07`PF00071.22^Ras^Ras family^164-322^E:3.8e-06`PF11987.8^IF-2^Translation-initiation factor 2^463-557^E:5.7e-27	sigP:0.999074^^^	GO:0003924^molecular_function^GTPase activity`GO:0005525^molecular_function^GTP binding
63693	TRINITY_DN183_c0_g2	TRINITY_DN183_c0_g2_i4	sp|Q9SHI1|IF2C_ARATH^sp|Q9SHI1|IF2C_ARATH^Q:4654-2840,H:413-1018^50.5%ID^E:9.6e-154^.^.	TRINITY_DN183_c0_g2_i4.p1	2801-4864[-]	sp|A5GNJ0|IF2_SYNPW^sp|A5GNJ0|IF2_SYNPW^Q:35-667,H:501-1121^54.1%ID^E:3e-173^.^.	PF04760.15^IF2_N^Translation initiation factor IF-2, N-terminal region^78-126^E:3.7e-12`PF00009.27^GTP_EFTU^Elongation factor Tu GTP binding domain^163-323^E:1.4e-33`PF01926.23^MMR_HSR1^50S ribosome-binding GTPase^163-272^E:9e-07`PF00071.22^Ras^Ras family^164-322^E:3.8e-06`PF11987.8^IF-2^Translation-initiation factor 2^463-557^E:5.7e-27	sigP:0.999074^^^	GO:0003924^molecular_function^GTPase activity`GO:0005525^molecular_function^GTP binding
63694	TRINITY_DN183_c0_g2	TRINITY_DN183_c0_g2_i4	sp|Q9SHI1|IF2C_ARATH^sp|Q9SHI1|IF2C_ARATH^Q:4654-2840,H:413-1018^50.5%ID^E:9.6e-154^.^.	TRINITY_DN183_c0_g2_i4.p7	1327-1767[-]			sigP:0.940748^^^
63695	TRINITY_DN183_c2_g2	TRINITY_DN183_c2_g2_i22	sp|Q9LD90|CBF5_ARATH^sp|Q9LD90|CBF5_ARATH^Q:1387-176,H:28-432^73.9%ID^E:2.2e-173^.^.	TRINITY_DN183_c2_g2_i22.p1	2322-3887[+]		PF00400.32^WD40^WD domain, G-beta repeat^225-259^E:1.8e-05	sigP:0.982866^^^	GO:0005515^molecular_function^protein binding
63696	TRINITY_DN183_c2_g2	TRINITY_DN183_c2_g2_i22	sp|Q9LD90|CBF5_ARATH^sp|Q9LD90|CBF5_ARATH^Q:1387-176,H:28-432^73.9%ID^E:2.2e-173^.^.	TRINITY_DN183_c2_g2_i22.p3	5036-5908[+]	sp|P48480|PP11_ACEPE^sp|P48480|PP11_ACEPE^Q:1-291,H:1-291^89.7%ID^E:2.6e-163^.^.	PF16891.5^STPPase_N^Serine-threonine protein phosphatase N-terminal domain^6-53^E:1.3e-21`PF00149.28^Metallophos^Calcineurin-like phosphoesterase^55-246^E:1.2e-42	sigP:0.999749^^^	GO:0016787^molecular_function^hydrolase activity
63697	TRINITY_DN183_c2_g2	TRINITY_DN183_c2_g2_i22	sp|Q9LD90|CBF5_ARATH^sp|Q9LD90|CBF5_ARATH^Q:1387-176,H:28-432^73.9%ID^E:2.2e-173^.^.	TRINITY_DN183_c2_g2_i22.p5	1512-2045[-]			sigP:0.983084^^^
63698	TRINITY_DN183_c2_g2	TRINITY_DN183_c2_g2_i22	sp|Q9LD90|CBF5_ARATH^sp|Q9LD90|CBF5_ARATH^Q:1387-176,H:28-432^73.9%ID^E:2.2e-173^.^.	TRINITY_DN183_c2_g2_i22.p2	20-1396[-]	sp|Q9LD90|CBF5_ARATH^sp|Q9LD90|CBF5_ARATH^Q:4-456,H:28-490^70.5%ID^E:3.7e-180^.^.	PF08068.12^DKCLD^DKCLD (NUC011) domain^16-73^E:8.7e-31`PF01509.18^TruB_N^TruB family pseudouridylate synthase (N terminal domain)^77-194^E:3.9e-20`PF16198.5^TruB_C_2^tRNA pseudouridylate synthase B C-terminal domain^195-261^E:2.8e-22`PF01472.20^PUA^PUA domain^265-338^E:1.6e-20	sigP:0.999313^^^	GO:0006396^biological_process^RNA processing`GO:0003723^molecular_function^RNA binding
63699	TRINITY_DN183_c2_g2	TRINITY_DN183_c2_g2_i22	sp|Q9LD90|CBF5_ARATH^sp|Q9LD90|CBF5_ARATH^Q:1387-176,H:28-432^73.9%ID^E:2.2e-173^.^.	TRINITY_DN183_c2_g2_i22.p4	3942-4634[+]			sigP:0.977218^^^
63700	TRINITY_DN183_c2_g2	TRINITY_DN183_c2_g2_i16	sp|P48480|PP11_ACEPE^sp|P48480|PP11_ACEPE^Q:5398-6225,H:16-291^91.7%ID^E:1.2e-156^.^.	TRINITY_DN183_c2_g2_i16.p4	20-766[-]	sp|O43102|CBF5_ASPFU^sp|O43102|CBF5_ASPFU^Q:1-246,H:220-469^62.2%ID^E:1.4e-72^.^.	PF16198.5^TruB_C_2^tRNA pseudouridylate synthase B C-terminal domain^1-51^E:1.4e-11`PF01472.20^PUA^PUA domain^55-128^E:5.4e-21	sigP:0.999025^^^	GO:0003723^molecular_function^RNA binding
63701	TRINITY_DN183_c2_g2	TRINITY_DN183_c2_g2_i16	sp|P48480|PP11_ACEPE^sp|P48480|PP11_ACEPE^Q:5398-6225,H:16-291^91.7%ID^E:1.2e-156^.^.	TRINITY_DN183_c2_g2_i16.p5	1648-2181[-]			sigP:0.983084^^^
63702	TRINITY_DN183_c2_g2	TRINITY_DN183_c2_g2_i16	sp|P48480|PP11_ACEPE^sp|P48480|PP11_ACEPE^Q:5398-6225,H:16-291^91.7%ID^E:1.2e-156^.^.	TRINITY_DN183_c2_g2_i16.p3	2458-3267[+]		PF00400.32^WD40^WD domain, G-beta repeat^225-249^E:0.019	sigP:0.982866^^^	GO:0005515^molecular_function^protein binding
63703	TRINITY_DN183_c2_g2	TRINITY_DN183_c2_g2_i16	sp|P48480|PP11_ACEPE^sp|P48480|PP11_ACEPE^Q:5398-6225,H:16-291^91.7%ID^E:1.2e-156^.^.	TRINITY_DN183_c2_g2_i16.p1	3509-4951[+]			sigP:0.992938^^^
63704	TRINITY_DN183_c2_g2	TRINITY_DN183_c2_g2_i16	sp|P48480|PP11_ACEPE^sp|P48480|PP11_ACEPE^Q:5398-6225,H:16-291^91.7%ID^E:1.2e-156^.^.	TRINITY_DN183_c2_g2_i16.p2	5353-6225[+]	sp|P48480|PP11_ACEPE^sp|P48480|PP11_ACEPE^Q:1-291,H:1-291^89.7%ID^E:2.6e-163^.^.	PF16891.5^STPPase_N^Serine-threonine protein phosphatase N-terminal domain^6-53^E:1.3e-21`PF00149.28^Metallophos^Calcineurin-like phosphoesterase^55-246^E:1.2e-42	sigP:0.999749^^^	GO:0016787^molecular_function^hydrolase activity
63705	TRINITY_DN183_c2_g2	TRINITY_DN183_c2_g2_i15	sp|Q9LD90|CBF5_ARATH^sp|Q9LD90|CBF5_ARATH^Q:1450-329,H:28-400^77.8%ID^E:1.1e-172^.^.	TRINITY_DN183_c2_g2_i15.p3	4991-5863[+]	sp|P48480|PP11_ACEPE^sp|P48480|PP11_ACEPE^Q:1-291,H:1-291^89.7%ID^E:2.6e-163^.^.	PF16891.5^STPPase_N^Serine-threonine protein phosphatase N-terminal domain^6-53^E:1.3e-21`PF00149.28^Metallophos^Calcineurin-like phosphoesterase^55-246^E:1.2e-42	sigP:0.999749^^^	GO:0016787^molecular_function^hydrolase activity
63706	TRINITY_DN183_c2_g2	TRINITY_DN183_c2_g2_i15	sp|Q9LD90|CBF5_ARATH^sp|Q9LD90|CBF5_ARATH^Q:1450-329,H:28-400^77.8%ID^E:1.1e-172^.^.	TRINITY_DN183_c2_g2_i15.p4	1575-2108[-]			sigP:0.983084^^^
63707	TRINITY_DN183_c2_g2	TRINITY_DN183_c2_g2_i15	sp|Q9LD90|CBF5_ARATH^sp|Q9LD90|CBF5_ARATH^Q:1450-329,H:28-400^77.8%ID^E:1.1e-172^.^.	TRINITY_DN183_c2_g2_i15.p1	2385-4589[+]		PF00400.32^WD40^WD domain, G-beta repeat^225-259^E:2.8e-05	sigP:0.982866^^^	GO:0005515^molecular_function^protein binding
63708	TRINITY_DN183_c2_g2	TRINITY_DN183_c2_g2_i15	sp|Q9LD90|CBF5_ARATH^sp|Q9LD90|CBF5_ARATH^Q:1450-329,H:28-400^77.8%ID^E:1.1e-172^.^.	TRINITY_DN183_c2_g2_i15.p2	272-1459[-]	sp|Q9LD90|CBF5_ARATH^sp|Q9LD90|CBF5_ARATH^Q:4-377,H:28-400^81%ID^E:4.5e-182^.^.	PF08068.12^DKCLD^DKCLD (NUC011) domain^16-73^E:7.1e-31`PF01509.18^TruB_N^TruB family pseudouridylate synthase (N terminal domain)^77-194^E:2.9e-20`PF16198.5^TruB_C_2^tRNA pseudouridylate synthase B C-terminal domain^195-261^E:2.3e-22`PF01472.20^PUA^PUA domain^265-338^E:1.2e-20	sigP:0.999313^^^	GO:0006396^biological_process^RNA processing`GO:0003723^molecular_function^RNA binding
63709	TRINITY_DN183_c2_g2	TRINITY_DN183_c2_g2_i14	sp|Q9LD90|CBF5_ARATH^sp|Q9LD90|CBF5_ARATH^Q:1387-176,H:28-432^73.9%ID^E:1.5e-173^.^.	TRINITY_DN183_c2_g2_i14.p1	20-1396[-]	sp|Q9LD90|CBF5_ARATH^sp|Q9LD90|CBF5_ARATH^Q:4-456,H:28-490^70.5%ID^E:3.7e-180^.^.	PF08068.12^DKCLD^DKCLD (NUC011) domain^16-73^E:8.7e-31`PF01509.18^TruB_N^TruB family pseudouridylate synthase (N terminal domain)^77-194^E:3.9e-20`PF16198.5^TruB_C_2^tRNA pseudouridylate synthase B C-terminal domain^195-261^E:2.8e-22`PF01472.20^PUA^PUA domain^265-338^E:1.6e-20	sigP:0.999313^^^	GO:0006396^biological_process^RNA processing`GO:0003723^molecular_function^RNA binding
63710	TRINITY_DN183_c2_g2	TRINITY_DN183_c2_g2_i14	sp|Q9LD90|CBF5_ARATH^sp|Q9LD90|CBF5_ARATH^Q:1387-176,H:28-432^73.9%ID^E:1.5e-173^.^.	TRINITY_DN183_c2_g2_i14.p2	2322-3386[+]		PF00400.32^WD40^WD domain, G-beta repeat^225-259^E:1.1e-05	sigP:0.982866^^^	GO:0005515^molecular_function^protein binding
63711	TRINITY_DN183_c2_g2	TRINITY_DN183_c2_g2_i14	sp|Q9LD90|CBF5_ARATH^sp|Q9LD90|CBF5_ARATH^Q:1387-176,H:28-432^73.9%ID^E:1.5e-173^.^.	TRINITY_DN183_c2_g2_i14.p3	1512-2045[-]			sigP:0.983084^^^
63712	TRINITY_DN183_c2_g2	TRINITY_DN183_c2_g2_i13	sp|Q9LD90|CBF5_ARATH^sp|Q9LD90|CBF5_ARATH^Q:1387-176,H:28-432^73.9%ID^E:2.3e-173^.^.	TRINITY_DN183_c2_g2_i13.p3	2322-3131[+]		PF00400.32^WD40^WD domain, G-beta repeat^225-249^E:0.019	sigP:0.982866^^^	GO:0005515^molecular_function^protein binding
63713	TRINITY_DN183_c2_g2	TRINITY_DN183_c2_g2_i13	sp|Q9LD90|CBF5_ARATH^sp|Q9LD90|CBF5_ARATH^Q:1387-176,H:28-432^73.9%ID^E:2.3e-173^.^.	TRINITY_DN183_c2_g2_i13.p2	5204-6076[+]	sp|P48480|PP11_ACEPE^sp|P48480|PP11_ACEPE^Q:1-291,H:1-291^89.7%ID^E:2.6e-163^.^.	PF16891.5^STPPase_N^Serine-threonine protein phosphatase N-terminal domain^6-53^E:1.3e-21`PF00149.28^Metallophos^Calcineurin-like phosphoesterase^55-246^E:1.2e-42	sigP:0.999749^^^	GO:0016787^molecular_function^hydrolase activity
63714	TRINITY_DN183_c2_g2	TRINITY_DN183_c2_g2_i13	sp|Q9LD90|CBF5_ARATH^sp|Q9LD90|CBF5_ARATH^Q:1387-176,H:28-432^73.9%ID^E:2.3e-173^.^.	TRINITY_DN183_c2_g2_i13.p1	20-1396[-]	sp|Q9LD90|CBF5_ARATH^sp|Q9LD90|CBF5_ARATH^Q:4-456,H:28-490^70.5%ID^E:3.7e-180^.^.	PF08068.12^DKCLD^DKCLD (NUC011) domain^16-73^E:8.7e-31`PF01509.18^TruB_N^TruB family pseudouridylate synthase (N terminal domain)^77-194^E:3.9e-20`PF16198.5^TruB_C_2^tRNA pseudouridylate synthase B C-terminal domain^195-261^E:2.8e-22`PF01472.20^PUA^PUA domain^265-338^E:1.6e-20	sigP:0.999313^^^	GO:0006396^biological_process^RNA processing`GO:0003723^molecular_function^RNA binding
63715	TRINITY_DN183_c2_g2	TRINITY_DN183_c2_g2_i13	sp|Q9LD90|CBF5_ARATH^sp|Q9LD90|CBF5_ARATH^Q:1387-176,H:28-432^73.9%ID^E:2.3e-173^.^.	TRINITY_DN183_c2_g2_i13.p4	4110-4802[+]			sigP:0.977218^^^
63716	TRINITY_DN183_c2_g2	TRINITY_DN183_c2_g2_i13	sp|Q9LD90|CBF5_ARATH^sp|Q9LD90|CBF5_ARATH^Q:1387-176,H:28-432^73.9%ID^E:2.3e-173^.^.	TRINITY_DN183_c2_g2_i13.p6	1512-2045[-]			sigP:0.983084^^^
63717	TRINITY_DN183_c2_g2	TRINITY_DN183_c2_g2_i13	sp|Q9LD90|CBF5_ARATH^sp|Q9LD90|CBF5_ARATH^Q:1387-176,H:28-432^73.9%ID^E:2.3e-173^.^.	TRINITY_DN183_c2_g2_i13.p5	3402-4055[+]			sigP:0.993526^^^
63718	TRINITY_DN183_c2_g2	TRINITY_DN183_c2_g2_i27	sp|P48480|PP11_ACEPE^sp|P48480|PP11_ACEPE^Q:5242-6117,H:16-307^89.7%ID^E:5.1e-162^.^.	TRINITY_DN183_c2_g2_i27.p3	20-766[-]	sp|O43102|CBF5_ASPFU^sp|O43102|CBF5_ASPFU^Q:1-246,H:220-469^62.2%ID^E:1.4e-72^.^.	PF16198.5^TruB_C_2^tRNA pseudouridylate synthase B C-terminal domain^1-51^E:1.4e-11`PF01472.20^PUA^PUA domain^55-128^E:5.4e-21	sigP:0.999025^^^	GO:0003723^molecular_function^RNA binding
63719	TRINITY_DN183_c2_g2	TRINITY_DN183_c2_g2_i27	sp|P48480|PP11_ACEPE^sp|P48480|PP11_ACEPE^Q:5242-6117,H:16-307^89.7%ID^E:5.1e-162^.^.	TRINITY_DN183_c2_g2_i27.p1	2458-4662[+]		PF00400.32^WD40^WD domain, G-beta repeat^225-259^E:2.8e-05	sigP:0.982866^^^	GO:0005515^molecular_function^protein binding
63720	TRINITY_DN183_c2_g2	TRINITY_DN183_c2_g2_i27	sp|P48480|PP11_ACEPE^sp|P48480|PP11_ACEPE^Q:5242-6117,H:16-307^89.7%ID^E:5.1e-162^.^.	TRINITY_DN183_c2_g2_i27.p2	5197-6147[+]	sp|P48480|PP11_ACEPE^sp|P48480|PP11_ACEPE^Q:1-307,H:1-307^87.9%ID^E:1e-168^.^.	PF16891.5^STPPase_N^Serine-threonine protein phosphatase N-terminal domain^6-53^E:1.5e-21`PF00149.28^Metallophos^Calcineurin-like phosphoesterase^55-246^E:1.5e-42	sigP:0.999749^^^	GO:0016787^molecular_function^hydrolase activity
63721	TRINITY_DN183_c2_g2	TRINITY_DN183_c2_g2_i27	sp|P48480|PP11_ACEPE^sp|P48480|PP11_ACEPE^Q:5242-6117,H:16-307^89.7%ID^E:5.1e-162^.^.	TRINITY_DN183_c2_g2_i27.p4	1648-2181[-]			sigP:0.983084^^^
63722	TRINITY_DN183_c2_g2	TRINITY_DN183_c2_g2_i27	sp|P48480|PP11_ACEPE^sp|P48480|PP11_ACEPE^Q:5242-6117,H:16-307^89.7%ID^E:5.1e-162^.^.	TRINITY_DN183_c2_g2_i27.p10	6915-7256[-]			sigP:0.863276^^^
63723	TRINITY_DN183_c2_g2	TRINITY_DN183_c2_g2_i11	sp|P48480|PP11_ACEPE^sp|P48480|PP11_ACEPE^Q:5230-6057,H:16-291^91.7%ID^E:1.1e-156^.^.	TRINITY_DN183_c2_g2_i11.p2	2458-3522[+]		PF00400.32^WD40^WD domain, G-beta repeat^225-259^E:1.1e-05	sigP:0.982866^^^	GO:0005515^molecular_function^protein binding
63724	TRINITY_DN183_c2_g2	TRINITY_DN183_c2_g2_i11	sp|P48480|PP11_ACEPE^sp|P48480|PP11_ACEPE^Q:5230-6057,H:16-291^91.7%ID^E:1.1e-156^.^.	TRINITY_DN183_c2_g2_i11.p4	20-766[-]	sp|O43102|CBF5_ASPFU^sp|O43102|CBF5_ASPFU^Q:1-246,H:220-469^62.2%ID^E:1.4e-72^.^.	PF16198.5^TruB_C_2^tRNA pseudouridylate synthase B C-terminal domain^1-51^E:1.4e-11`PF01472.20^PUA^PUA domain^55-128^E:5.4e-21	sigP:0.999025^^^	GO:0003723^molecular_function^RNA binding
63725	TRINITY_DN183_c2_g2	TRINITY_DN183_c2_g2_i11	sp|P48480|PP11_ACEPE^sp|P48480|PP11_ACEPE^Q:5230-6057,H:16-291^91.7%ID^E:1.1e-156^.^.	TRINITY_DN183_c2_g2_i11.p3	5185-6057[+]	sp|P48480|PP11_ACEPE^sp|P48480|PP11_ACEPE^Q:1-291,H:1-291^89.7%ID^E:2.6e-163^.^.	PF16891.5^STPPase_N^Serine-threonine protein phosphatase N-terminal domain^6-53^E:1.3e-21`PF00149.28^Metallophos^Calcineurin-like phosphoesterase^55-246^E:1.2e-42	sigP:0.999749^^^	GO:0016787^molecular_function^hydrolase activity
63726	TRINITY_DN183_c2_g2	TRINITY_DN183_c2_g2_i11	sp|P48480|PP11_ACEPE^sp|P48480|PP11_ACEPE^Q:5230-6057,H:16-291^91.7%ID^E:1.1e-156^.^.	TRINITY_DN183_c2_g2_i11.p5	1648-2181[-]			sigP:0.983084^^^
63727	TRINITY_DN183_c2_g2	TRINITY_DN183_c2_g2_i25	sp|Q9LD90|CBF5_ARATH^sp|Q9LD90|CBF5_ARATH^Q:1450-329,H:28-400^77.8%ID^E:1.1e-172^.^.	TRINITY_DN183_c2_g2_i25.p2	272-1459[-]	sp|Q9LD90|CBF5_ARATH^sp|Q9LD90|CBF5_ARATH^Q:4-377,H:28-400^81%ID^E:4.5e-182^.^.	PF08068.12^DKCLD^DKCLD (NUC011) domain^16-73^E:7.1e-31`PF01509.18^TruB_N^TruB family pseudouridylate synthase (N terminal domain)^77-194^E:2.9e-20`PF16198.5^TruB_C_2^tRNA pseudouridylate synthase B C-terminal domain^195-261^E:2.3e-22`PF01472.20^PUA^PUA domain^265-338^E:1.2e-20	sigP:0.999313^^^	GO:0006396^biological_process^RNA processing`GO:0003723^molecular_function^RNA binding
63728	TRINITY_DN183_c2_g2	TRINITY_DN183_c2_g2_i25	sp|Q9LD90|CBF5_ARATH^sp|Q9LD90|CBF5_ARATH^Q:1450-329,H:28-400^77.8%ID^E:1.1e-172^.^.	TRINITY_DN183_c2_g2_i25.p3	5159-6031[+]	sp|P48480|PP11_ACEPE^sp|P48480|PP11_ACEPE^Q:1-291,H:1-291^89.7%ID^E:2.6e-163^.^.	PF16891.5^STPPase_N^Serine-threonine protein phosphatase N-terminal domain^6-53^E:1.3e-21`PF00149.28^Metallophos^Calcineurin-like phosphoesterase^55-246^E:1.2e-42	sigP:0.999749^^^	GO:0016787^molecular_function^hydrolase activity
63729	TRINITY_DN183_c2_g2	TRINITY_DN183_c2_g2_i25	sp|Q9LD90|CBF5_ARATH^sp|Q9LD90|CBF5_ARATH^Q:1450-329,H:28-400^77.8%ID^E:1.1e-172^.^.	TRINITY_DN183_c2_g2_i25.p4	2385-3194[+]		PF00400.32^WD40^WD domain, G-beta repeat^225-249^E:0.019	sigP:0.982866^^^	GO:0005515^molecular_function^protein binding
63730	TRINITY_DN183_c2_g2	TRINITY_DN183_c2_g2_i25	sp|Q9LD90|CBF5_ARATH^sp|Q9LD90|CBF5_ARATH^Q:1450-329,H:28-400^77.8%ID^E:1.1e-172^.^.	TRINITY_DN183_c2_g2_i25.p1	3465-4757[+]			sigP:0.993526^^^
63731	TRINITY_DN183_c2_g2	TRINITY_DN183_c2_g2_i25	sp|Q9LD90|CBF5_ARATH^sp|Q9LD90|CBF5_ARATH^Q:1450-329,H:28-400^77.8%ID^E:1.1e-172^.^.	TRINITY_DN183_c2_g2_i25.p5	1575-2108[-]			sigP:0.983084^^^
63732	TRINITY_DN183_c2_g2	TRINITY_DN183_c2_g2_i28	sp|Q9LD90|CBF5_ARATH^sp|Q9LD90|CBF5_ARATH^Q:1387-176,H:28-432^73.9%ID^E:2.9e-173^.^.	TRINITY_DN183_c2_g2_i28.p3	5229-6179[+]	sp|P48480|PP11_ACEPE^sp|P48480|PP11_ACEPE^Q:1-307,H:1-307^87.9%ID^E:1e-168^.^.	PF16891.5^STPPase_N^Serine-threonine protein phosphatase N-terminal domain^6-53^E:1.5e-21`PF00149.28^Metallophos^Calcineurin-like phosphoesterase^55-246^E:1.5e-42	sigP:0.999749^^^	GO:0016787^molecular_function^hydrolase activity
63733	TRINITY_DN183_c2_g2	TRINITY_DN183_c2_g2_i28	sp|Q9LD90|CBF5_ARATH^sp|Q9LD90|CBF5_ARATH^Q:1387-176,H:28-432^73.9%ID^E:2.9e-173^.^.	TRINITY_DN183_c2_g2_i28.p5	1512-2045[-]			sigP:0.983084^^^
63734	TRINITY_DN183_c2_g2	TRINITY_DN183_c2_g2_i28	sp|Q9LD90|CBF5_ARATH^sp|Q9LD90|CBF5_ARATH^Q:1387-176,H:28-432^73.9%ID^E:2.9e-173^.^.	TRINITY_DN183_c2_g2_i28.p13	6947-7288[-]			sigP:0.863276^^^
63735	TRINITY_DN183_c2_g2	TRINITY_DN183_c2_g2_i28	sp|Q9LD90|CBF5_ARATH^sp|Q9LD90|CBF5_ARATH^Q:1387-176,H:28-432^73.9%ID^E:2.9e-173^.^.	TRINITY_DN183_c2_g2_i28.p2	3402-4694[+]			sigP:0.993526^^^
63736	TRINITY_DN183_c2_g2	TRINITY_DN183_c2_g2_i28	sp|Q9LD90|CBF5_ARATH^sp|Q9LD90|CBF5_ARATH^Q:1387-176,H:28-432^73.9%ID^E:2.9e-173^.^.	TRINITY_DN183_c2_g2_i28.p4	2322-3131[+]		PF00400.32^WD40^WD domain, G-beta repeat^225-249^E:0.019	sigP:0.982866^^^	GO:0005515^molecular_function^protein binding
63737	TRINITY_DN183_c2_g2	TRINITY_DN183_c2_g2_i28	sp|Q9LD90|CBF5_ARATH^sp|Q9LD90|CBF5_ARATH^Q:1387-176,H:28-432^73.9%ID^E:2.9e-173^.^.	TRINITY_DN183_c2_g2_i28.p1	20-1396[-]	sp|Q9LD90|CBF5_ARATH^sp|Q9LD90|CBF5_ARATH^Q:4-456,H:28-490^70.5%ID^E:3.7e-180^.^.	PF08068.12^DKCLD^DKCLD (NUC011) domain^16-73^E:8.7e-31`PF01509.18^TruB_N^TruB family pseudouridylate synthase (N terminal domain)^77-194^E:3.9e-20`PF16198.5^TruB_C_2^tRNA pseudouridylate synthase B C-terminal domain^195-261^E:2.8e-22`PF01472.20^PUA^PUA domain^265-338^E:1.6e-20	sigP:0.999313^^^	GO:0006396^biological_process^RNA processing`GO:0003723^molecular_function^RNA binding
63738	TRINITY_DN183_c2_g2	TRINITY_DN183_c2_g2_i29	sp|Q9LD90|CBF5_ARATH^sp|Q9LD90|CBF5_ARATH^Q:1387-176,H:28-432^73.9%ID^E:1.5e-173^.^.	TRINITY_DN183_c2_g2_i29.p8	3113-3475[-]			sigP:0.999401^^^
63739	TRINITY_DN183_c2_g2	TRINITY_DN183_c2_g2_i29	sp|Q9LD90|CBF5_ARATH^sp|Q9LD90|CBF5_ARATH^Q:1387-176,H:28-432^73.9%ID^E:1.5e-173^.^.	TRINITY_DN183_c2_g2_i29.p2	2322-3131[+]		PF00400.32^WD40^WD domain, G-beta repeat^225-249^E:0.019	sigP:0.982866^^^	GO:0005515^molecular_function^protein binding
63740	TRINITY_DN183_c2_g2	TRINITY_DN183_c2_g2_i29	sp|Q9LD90|CBF5_ARATH^sp|Q9LD90|CBF5_ARATH^Q:1387-176,H:28-432^73.9%ID^E:1.5e-173^.^.	TRINITY_DN183_c2_g2_i29.p3	1512-2045[-]			sigP:0.983084^^^
63741	TRINITY_DN183_c2_g2	TRINITY_DN183_c2_g2_i29	sp|Q9LD90|CBF5_ARATH^sp|Q9LD90|CBF5_ARATH^Q:1387-176,H:28-432^73.9%ID^E:1.5e-173^.^.	TRINITY_DN183_c2_g2_i29.p1	20-1396[-]	sp|Q9LD90|CBF5_ARATH^sp|Q9LD90|CBF5_ARATH^Q:4-456,H:28-490^70.5%ID^E:3.7e-180^.^.	PF08068.12^DKCLD^DKCLD (NUC011) domain^16-73^E:8.7e-31`PF01509.18^TruB_N^TruB family pseudouridylate synthase (N terminal domain)^77-194^E:3.9e-20`PF16198.5^TruB_C_2^tRNA pseudouridylate synthase B C-terminal domain^195-261^E:2.8e-22`PF01472.20^PUA^PUA domain^265-338^E:1.6e-20	sigP:0.999313^^^	GO:0006396^biological_process^RNA processing`GO:0003723^molecular_function^RNA binding
63742	TRINITY_DN183_c2_g2	TRINITY_DN183_c2_g2_i32		TRINITY_DN183_c2_g2_i32.p1	1-918[+]			sigP:0.975461^^^
63743	TRINITY_DN183_c2_g2	TRINITY_DN183_c2_g2_i19		TRINITY_DN183_c2_g2_i19.p1	1274-2083[+]		PF00400.32^WD40^WD domain, G-beta repeat^225-249^E:0.019	sigP:0.982866^^^	GO:0005515^molecular_function^protein binding
63744	TRINITY_DN183_c2_g2	TRINITY_DN183_c2_g2_i19		TRINITY_DN183_c2_g2_i19.p3	464-997[-]			sigP:0.983084^^^
63745	TRINITY_DN183_c2_g2	TRINITY_DN183_c2_g2_i19		TRINITY_DN183_c2_g2_i19.p7	2065-2427[-]			sigP:0.999401^^^
63746	TRINITY_DN183_c2_g2	TRINITY_DN183_c2_g2_i26	sp|P48461|PP11_DROME^sp|P48461|PP11_DROME^Q:40-180,H:247-293^91.5%ID^E:1.1e-19^.^.	TRINITY_DN183_c2_g2_i26.p2	1-333[+]	sp|P48461|PP11_DROME^sp|P48461|PP11_DROME^Q:14-60,H:247-293^91.5%ID^E:1e-19^.^.		sigP:0.997295^^^
63747	TRINITY_DN183_c2_g2	TRINITY_DN183_c2_g2_i12		TRINITY_DN183_c2_g2_i12.p1	334-1026[+]			sigP:0.977218^^^
63748	TRINITY_DN183_c2_g2	TRINITY_DN183_c2_g2_i1	sp|P48480|PP11_ACEPE^sp|P48480|PP11_ACEPE^Q:5172-5999,H:16-291^91.7%ID^E:1.1e-156^.^.	TRINITY_DN183_c2_g2_i1.p1	2521-4725[+]		PF00400.32^WD40^WD domain, G-beta repeat^225-259^E:2.8e-05	sigP:0.982866^^^	GO:0005515^molecular_function^protein binding
63749	TRINITY_DN183_c2_g2	TRINITY_DN183_c2_g2_i1	sp|P48480|PP11_ACEPE^sp|P48480|PP11_ACEPE^Q:5172-5999,H:16-291^91.7%ID^E:1.1e-156^.^.	TRINITY_DN183_c2_g2_i1.p2	5127-5999[+]	sp|P48480|PP11_ACEPE^sp|P48480|PP11_ACEPE^Q:1-291,H:1-291^89.7%ID^E:2.6e-163^.^.	PF16891.5^STPPase_N^Serine-threonine protein phosphatase N-terminal domain^6-53^E:1.3e-21`PF00149.28^Metallophos^Calcineurin-like phosphoesterase^55-246^E:1.2e-42	sigP:0.999749^^^	GO:0016787^molecular_function^hydrolase activity
63750	TRINITY_DN183_c2_g2	TRINITY_DN183_c2_g2_i1	sp|P48480|PP11_ACEPE^sp|P48480|PP11_ACEPE^Q:5172-5999,H:16-291^91.7%ID^E:1.1e-156^.^.	TRINITY_DN183_c2_g2_i1.p4	1711-2244[-]			sigP:0.983084^^^
63751	TRINITY_DN183_c2_g2	TRINITY_DN183_c2_g2_i1	sp|P48480|PP11_ACEPE^sp|P48480|PP11_ACEPE^Q:5172-5999,H:16-291^91.7%ID^E:1.1e-156^.^.	TRINITY_DN183_c2_g2_i1.p3	272-829[-]	sp|Q9LD90|CBF5_ARATH^sp|Q9LD90|CBF5_ARATH^Q:1-167,H:234-400^77.8%ID^E:1.6e-73^.^.	PF16198.5^TruB_C_2^tRNA pseudouridylate synthase B C-terminal domain^1-51^E:8.2e-12`PF01472.20^PUA^PUA domain^55-128^E:3e-21	sigP:0.999025^^^	GO:0003723^molecular_function^RNA binding
63752	TRINITY_DN183_c2_g2	TRINITY_DN183_c2_g2_i7		TRINITY_DN183_c2_g2_i7.p3	464-997[-]			sigP:0.983084^^^
63753	TRINITY_DN183_c2_g2	TRINITY_DN183_c2_g2_i7		TRINITY_DN183_c2_g2_i7.p1	1274-2338[+]		PF00400.32^WD40^WD domain, G-beta repeat^225-259^E:1.1e-05	sigP:0.982866^^^	GO:0005515^molecular_function^protein binding
63754	TRINITY_DN183_c2_g2	TRINITY_DN183_c2_g2_i24	sp|P48480|PP11_ACEPE^sp|P48480|PP11_ACEPE^Q:5340-6167,H:16-291^91.7%ID^E:1.2e-156^.^.	TRINITY_DN183_c2_g2_i24.p3	2521-3330[+]		PF00400.32^WD40^WD domain, G-beta repeat^225-249^E:0.019	sigP:0.982866^^^	GO:0005515^molecular_function^protein binding
63755	TRINITY_DN183_c2_g2	TRINITY_DN183_c2_g2_i24	sp|P48480|PP11_ACEPE^sp|P48480|PP11_ACEPE^Q:5340-6167,H:16-291^91.7%ID^E:1.2e-156^.^.	TRINITY_DN183_c2_g2_i24.p1	3601-4893[+]			sigP:0.993526^^^
63756	TRINITY_DN183_c2_g2	TRINITY_DN183_c2_g2_i24	sp|P48480|PP11_ACEPE^sp|P48480|PP11_ACEPE^Q:5340-6167,H:16-291^91.7%ID^E:1.2e-156^.^.	TRINITY_DN183_c2_g2_i24.p5	1711-2244[-]			sigP:0.983084^^^
63757	TRINITY_DN183_c2_g2	TRINITY_DN183_c2_g2_i24	sp|P48480|PP11_ACEPE^sp|P48480|PP11_ACEPE^Q:5340-6167,H:16-291^91.7%ID^E:1.2e-156^.^.	TRINITY_DN183_c2_g2_i24.p2	5295-6167[+]	sp|P48480|PP11_ACEPE^sp|P48480|PP11_ACEPE^Q:1-291,H:1-291^89.7%ID^E:2.6e-163^.^.	PF16891.5^STPPase_N^Serine-threonine protein phosphatase N-terminal domain^6-53^E:1.3e-21`PF00149.28^Metallophos^Calcineurin-like phosphoesterase^55-246^E:1.2e-42	sigP:0.999749^^^	GO:0016787^molecular_function^hydrolase activity
63758	TRINITY_DN183_c2_g2	TRINITY_DN183_c2_g2_i24	sp|P48480|PP11_ACEPE^sp|P48480|PP11_ACEPE^Q:5340-6167,H:16-291^91.7%ID^E:1.2e-156^.^.	TRINITY_DN183_c2_g2_i24.p4	272-829[-]	sp|Q9LD90|CBF5_ARATH^sp|Q9LD90|CBF5_ARATH^Q:1-167,H:234-400^77.8%ID^E:1.6e-73^.^.	PF16198.5^TruB_C_2^tRNA pseudouridylate synthase B C-terminal domain^1-51^E:8.2e-12`PF01472.20^PUA^PUA domain^55-128^E:3e-21	sigP:0.999025^^^	GO:0003723^molecular_function^RNA binding
63759	TRINITY_DN183_c2_g2	TRINITY_DN183_c2_g2_i4	sp|Q9LD90|CBF5_ARATH^sp|Q9LD90|CBF5_ARATH^Q:1387-176,H:28-432^73.9%ID^E:2.8e-173^.^.	TRINITY_DN183_c2_g2_i4.p3	5061-6011[+]	sp|P48480|PP11_ACEPE^sp|P48480|PP11_ACEPE^Q:1-307,H:1-307^87.9%ID^E:1e-168^.^.	PF16891.5^STPPase_N^Serine-threonine protein phosphatase N-terminal domain^6-53^E:1.5e-21`PF00149.28^Metallophos^Calcineurin-like phosphoesterase^55-246^E:1.5e-42	sigP:0.999749^^^	GO:0016787^molecular_function^hydrolase activity
63760	TRINITY_DN183_c2_g2	TRINITY_DN183_c2_g2_i4	sp|Q9LD90|CBF5_ARATH^sp|Q9LD90|CBF5_ARATH^Q:1387-176,H:28-432^73.9%ID^E:2.8e-173^.^.	TRINITY_DN183_c2_g2_i4.p1	2322-4526[+]		PF00400.32^WD40^WD domain, G-beta repeat^225-259^E:2.8e-05	sigP:0.982866^^^	GO:0005515^molecular_function^protein binding
63761	TRINITY_DN183_c2_g2	TRINITY_DN183_c2_g2_i4	sp|Q9LD90|CBF5_ARATH^sp|Q9LD90|CBF5_ARATH^Q:1387-176,H:28-432^73.9%ID^E:2.8e-173^.^.	TRINITY_DN183_c2_g2_i4.p10	6779-7120[-]			sigP:0.863276^^^
63762	TRINITY_DN183_c2_g2	TRINITY_DN183_c2_g2_i4	sp|Q9LD90|CBF5_ARATH^sp|Q9LD90|CBF5_ARATH^Q:1387-176,H:28-432^73.9%ID^E:2.8e-173^.^.	TRINITY_DN183_c2_g2_i4.p2	20-1396[-]	sp|Q9LD90|CBF5_ARATH^sp|Q9LD90|CBF5_ARATH^Q:4-456,H:28-490^70.5%ID^E:3.7e-180^.^.	PF08068.12^DKCLD^DKCLD (NUC011) domain^16-73^E:8.7e-31`PF01509.18^TruB_N^TruB family pseudouridylate synthase (N terminal domain)^77-194^E:3.9e-20`PF16198.5^TruB_C_2^tRNA pseudouridylate synthase B C-terminal domain^195-261^E:2.8e-22`PF01472.20^PUA^PUA domain^265-338^E:1.6e-20	sigP:0.999313^^^	GO:0006396^biological_process^RNA processing`GO:0003723^molecular_function^RNA binding
63763	TRINITY_DN183_c2_g2	TRINITY_DN183_c2_g2_i4	sp|Q9LD90|CBF5_ARATH^sp|Q9LD90|CBF5_ARATH^Q:1387-176,H:28-432^73.9%ID^E:2.8e-173^.^.	TRINITY_DN183_c2_g2_i4.p4	1512-2045[-]			sigP:0.983084^^^
63764	TRINITY_DN183_c2_g2	TRINITY_DN183_c2_g2_i10		TRINITY_DN183_c2_g2_i10.p1	3-380[+]			sigP:0.998659^^^
63765	TRINITY_DN183_c1_g2	TRINITY_DN183_c1_g2_i1	sp|Q84ND9|POLIB_ARATH^sp|Q84ND9|POLIB_ARATH^Q:2171-1251,H:682-982^58.7%ID^E:5.9e-93^.^.	TRINITY_DN183_c1_g2_i1.p1	918-2366[-]	sp|Q84ND9|POLIB_ARATH^sp|Q84ND9|POLIB_ARATH^Q:66-376,H:682-986^61.5%ID^E:2.5e-102^.^.	PF00476.20^DNA_pol_A^DNA polymerase family A^70-221^E:9e-25`PF00476.20^DNA_pol_A^DNA polymerase family A^240-387^E:8.4e-35	sigP:0.99957^^^	GO:0003677^molecular_function^DNA binding`GO:0003887^molecular_function^DNA-directed DNA polymerase activity`GO:0006260^biological_process^DNA replication
63766	TRINITY_DN183_c1_g2	TRINITY_DN183_c1_g2_i1	sp|Q84ND9|POLIB_ARATH^sp|Q84ND9|POLIB_ARATH^Q:2171-1251,H:682-982^58.7%ID^E:5.9e-93^.^.	TRINITY_DN183_c1_g2_i1.p6	210-596[-]			sigP:0.99575^^^
63767	TRINITY_DN183_c1_g2	TRINITY_DN183_c1_g2_i2	sp|Q84ND9|POLIB_ARATH^sp|Q84ND9|POLIB_ARATH^Q:2410-1328,H:682-1034^58.8%ID^E:2.6e-110^.^.	TRINITY_DN183_c1_g2_i2.p2	1-915[-]	sp|F9W301|KN1_ORYSJ^sp|F9W301|KN1_ORYSJ^Q:37-300,H:6-273^42.4%ID^E:4.5e-49^.^.	PF16796.5^Microtub_bd^Microtubule binding^37-178^E:8.1e-24`PF00225.23^Kinesin^Kinesin motor domain^40-302^E:1.1e-71	sigP:0.992589^^^	GO:0008017^molecular_function^microtubule binding`GO:0003777^molecular_function^microtubule motor activity`GO:0005524^molecular_function^ATP binding`GO:0007018^biological_process^microtubule-based movement
63768	TRINITY_DN183_c1_g2	TRINITY_DN183_c1_g2_i2	sp|Q84ND9|POLIB_ARATH^sp|Q84ND9|POLIB_ARATH^Q:2410-1328,H:682-1034^58.8%ID^E:2.6e-110^.^.	TRINITY_DN183_c1_g2_i2.p1	1325-2605[-]	sp|Q84ND9|POLIB_ARATH^sp|Q84ND9|POLIB_ARATH^Q:66-426,H:682-1034^61.5%ID^E:2e-119^.^.	PF00476.20^DNA_pol_A^DNA polymerase family A^70-221^E:6.9e-25`PF00476.20^DNA_pol_A^DNA polymerase family A^240-424^E:3.6e-47	sigP:0.99957^^^	GO:0003677^molecular_function^DNA binding`GO:0003887^molecular_function^DNA-directed DNA polymerase activity`GO:0006260^biological_process^DNA replication
63769	TRINITY_DN183_c1_g1	TRINITY_DN183_c1_g1_i9	sp|Q15034|HERC3_HUMAN^sp|Q15034|HERC3_HUMAN^Q:4254-3268,H:54-330^30.1%ID^E:9.2e-22^.^.	TRINITY_DN183_c1_g1_i9.p7	2953-3375[-]	sp|Q15751|HERC1_HUMAN^sp|Q15751|HERC1_HUMAN^Q:9-100,H:469-558^45.2%ID^E:3.1e-13^.^.	PF00415.18^RCC1^Regulator of chromosome condensation (RCC1) repeat^24-68^E:4.3e-06`PF13540.6^RCC1_2^Regulator of chromosome condensation (RCC1) repeat^55-84^E:2.9e-06`PF00415.18^RCC1^Regulator of chromosome condensation (RCC1) repeat^71-101^E:4.1e-09	sigP:0.98636^^^
63770	TRINITY_DN183_c1_g1	TRINITY_DN183_c1_g1_i9	sp|Q15034|HERC3_HUMAN^sp|Q15034|HERC3_HUMAN^Q:4254-3268,H:54-330^30.1%ID^E:9.2e-22^.^.	TRINITY_DN183_c1_g1_i9.p5	1765-2439[+]		PF14791.6^DNA_pol_B_thumb^DNA polymerase beta thumb^135-222^E:6.6e-17	sigP:0.997927^^^
63771	TRINITY_DN183_c1_g1	TRINITY_DN183_c1_g1_i9	sp|Q15034|HERC3_HUMAN^sp|Q15034|HERC3_HUMAN^Q:4254-3268,H:54-330^30.1%ID^E:9.2e-22^.^.	TRINITY_DN183_c1_g1_i9.p2	267-1301[+]			sigP:0.997129^^^
63772	TRINITY_DN183_c1_g1	TRINITY_DN183_c1_g1_i9	sp|Q15034|HERC3_HUMAN^sp|Q15034|HERC3_HUMAN^Q:4254-3268,H:54-330^30.1%ID^E:9.2e-22^.^.	TRINITY_DN183_c1_g1_i9.p1	3562-5007[-]	sp|O95714|HERC2_HUMAN^sp|O95714|HERC2_HUMAN^Q:187-438,H:516-740^29.9%ID^E:3.4e-27^.^.	PF00415.18^RCC1^Regulator of chromosome condensation (RCC1) repeat^187-245^E:1.4e-06`PF13540.6^RCC1_2^Regulator of chromosome condensation (RCC1) repeat^237-262^E:5.9e-05`PF00415.18^RCC1^Regulator of chromosome condensation (RCC1) repeat^251-301^E:6e-12`PF13540.6^RCC1_2^Regulator of chromosome condensation (RCC1) repeat^288-317^E:1.1e-08`PF00415.18^RCC1^Regulator of chromosome condensation (RCC1) repeat^305-353^E:3.3e-10`PF13540.6^RCC1_2^Regulator of chromosome condensation (RCC1) repeat^340-369^E:2.1e-08`PF00415.18^RCC1^Regulator of chromosome condensation (RCC1) repeat^356-422^E:3.5e-10`PF13540.6^RCC1_2^Regulator of chromosome condensation (RCC1) repeat^409-438^E:8e-07	sigP:0.998932^^^
63773	TRINITY_DN183_c1_g1	TRINITY_DN183_c1_g1_i8	sp|Q15034|HERC3_HUMAN^sp|Q15034|HERC3_HUMAN^Q:4023-3058,H:54-348^33.3%ID^E:1.2e-34^.^.	TRINITY_DN183_c1_g1_i8.p1	2953-4776[-]	sp|Q4U2R1|HERC2_MOUSE^sp|Q4U2R1|HERC2_MOUSE^Q:216-568,H:3930-4247^32.7%ID^E:1.1e-33^.^.	PF00415.18^RCC1^Regulator of chromosome condensation (RCC1) repeat^187-245^E:2e-06`PF13540.6^RCC1_2^Regulator of chromosome condensation (RCC1) repeat^237-262^E:7.7e-05`PF00415.18^RCC1^Regulator of chromosome condensation (RCC1) repeat^251-301^E:8.2e-12`PF13540.6^RCC1_2^Regulator of chromosome condensation (RCC1) repeat^288-317^E:1.5e-08`PF00415.18^RCC1^Regulator of chromosome condensation (RCC1) repeat^305-353^E:4.5e-10`PF13540.6^RCC1_2^Regulator of chromosome condensation (RCC1) repeat^340-369^E:2.8e-08`PF00415.18^RCC1^Regulator of chromosome condensation (RCC1) repeat^356-422^E:4.9e-10`PF13540.6^RCC1_2^Regulator of chromosome condensation (RCC1) repeat^409-438^E:1.1e-06`PF00415.18^RCC1^Regulator of chromosome condensation (RCC1) repeat^426-480^E:5.8e-13`PF00415.18^RCC1^Regulator of chromosome condensation (RCC1) repeat^491-535^E:4.4e-05`PF13540.6^RCC1_2^Regulator of chromosome condensation (RCC1) repeat^522-551^E:2.2e-05`PF00415.18^RCC1^Regulator of chromosome condensation (RCC1) repeat^538-568^E:3.3e-08	sigP:0.998932^^^
63774	TRINITY_DN183_c1_g1	TRINITY_DN183_c1_g1_i8	sp|Q15034|HERC3_HUMAN^sp|Q15034|HERC3_HUMAN^Q:4023-3058,H:54-348^33.3%ID^E:1.2e-34^.^.	TRINITY_DN183_c1_g1_i8.p2	267-1301[+]			sigP:0.997129^^^
63775	TRINITY_DN183_c1_g1	TRINITY_DN183_c1_g1_i8	sp|Q15034|HERC3_HUMAN^sp|Q15034|HERC3_HUMAN^Q:4023-3058,H:54-348^33.3%ID^E:1.2e-34^.^.	TRINITY_DN183_c1_g1_i8.p5	1765-2439[+]		PF14791.6^DNA_pol_B_thumb^DNA polymerase beta thumb^135-222^E:6.6e-17	sigP:0.997927^^^
63776	TRINITY_DN183_c1_g1	TRINITY_DN183_c1_g1_i7	sp|Q15034|HERC3_HUMAN^sp|Q15034|HERC3_HUMAN^Q:4493-3507,H:54-330^30.1%ID^E:9.6e-22^.^.	TRINITY_DN183_c1_g1_i7.p1	3801-5246[-]	sp|O95714|HERC2_HUMAN^sp|O95714|HERC2_HUMAN^Q:187-438,H:516-740^29.9%ID^E:3.4e-27^.^.	PF00415.18^RCC1^Regulator of chromosome condensation (RCC1) repeat^187-245^E:1.4e-06`PF13540.6^RCC1_2^Regulator of chromosome condensation (RCC1) repeat^237-262^E:5.9e-05`PF00415.18^RCC1^Regulator of chromosome condensation (RCC1) repeat^251-301^E:6e-12`PF13540.6^RCC1_2^Regulator of chromosome condensation (RCC1) repeat^288-317^E:1.1e-08`PF00415.18^RCC1^Regulator of chromosome condensation (RCC1) repeat^305-353^E:3.3e-10`PF13540.6^RCC1_2^Regulator of chromosome condensation (RCC1) repeat^340-369^E:2.1e-08`PF00415.18^RCC1^Regulator of chromosome condensation (RCC1) repeat^356-422^E:3.5e-10`PF13540.6^RCC1_2^Regulator of chromosome condensation (RCC1) repeat^409-438^E:8e-07	sigP:0.998932^^^
63777	TRINITY_DN183_c1_g1	TRINITY_DN183_c1_g1_i7	sp|Q15034|HERC3_HUMAN^sp|Q15034|HERC3_HUMAN^Q:4493-3507,H:54-330^30.1%ID^E:9.6e-22^.^.	TRINITY_DN183_c1_g1_i7.p9	3192-3614[-]	sp|Q15751|HERC1_HUMAN^sp|Q15751|HERC1_HUMAN^Q:9-100,H:469-558^45.2%ID^E:3.1e-13^.^.	PF00415.18^RCC1^Regulator of chromosome condensation (RCC1) repeat^24-68^E:4.3e-06`PF13540.6^RCC1_2^Regulator of chromosome condensation (RCC1) repeat^55-84^E:2.9e-06`PF00415.18^RCC1^Regulator of chromosome condensation (RCC1) repeat^71-101^E:4.1e-09	sigP:0.98636^^^
63778	TRINITY_DN183_c1_g1	TRINITY_DN183_c1_g1_i7	sp|Q15034|HERC3_HUMAN^sp|Q15034|HERC3_HUMAN^Q:4493-3507,H:54-330^30.1%ID^E:9.6e-22^.^.	TRINITY_DN183_c1_g1_i7.p11	1401-1802[-]			sigP:0.999502^^^
63779	TRINITY_DN183_c1_g1	TRINITY_DN183_c1_g1_i7	sp|Q15034|HERC3_HUMAN^sp|Q15034|HERC3_HUMAN^Q:4493-3507,H:54-330^30.1%ID^E:9.6e-22^.^.	TRINITY_DN183_c1_g1_i7.p2	267-1301[+]			sigP:0.997129^^^
63780	TRINITY_DN183_c1_g1	TRINITY_DN183_c1_g1_i7	sp|Q15034|HERC3_HUMAN^sp|Q15034|HERC3_HUMAN^Q:4493-3507,H:54-330^30.1%ID^E:9.6e-22^.^.	TRINITY_DN183_c1_g1_i7.p5	2004-2678[+]		PF14791.6^DNA_pol_B_thumb^DNA polymerase beta thumb^135-222^E:6.6e-17	sigP:0.997927^^^
63781	TRINITY_DN183_c1_g1	TRINITY_DN183_c1_g1_i6	sp|Q15034|HERC3_HUMAN^sp|Q15034|HERC3_HUMAN^Q:4339-3353,H:54-330^30.1%ID^E:9.3e-22^.^.	TRINITY_DN183_c1_g1_i6.p10	3038-3460[-]	sp|Q15751|HERC1_HUMAN^sp|Q15751|HERC1_HUMAN^Q:9-100,H:469-558^45.2%ID^E:3.1e-13^.^.	PF00415.18^RCC1^Regulator of chromosome condensation (RCC1) repeat^24-68^E:4.3e-06`PF13540.6^RCC1_2^Regulator of chromosome condensation (RCC1) repeat^55-84^E:2.9e-06`PF00415.18^RCC1^Regulator of chromosome condensation (RCC1) repeat^71-101^E:4.1e-09	sigP:0.98636^^^
63782	TRINITY_DN183_c1_g1	TRINITY_DN183_c1_g1_i6	sp|Q15034|HERC3_HUMAN^sp|Q15034|HERC3_HUMAN^Q:4339-3353,H:54-330^30.1%ID^E:9.3e-22^.^.	TRINITY_DN183_c1_g1_i6.p2	267-1652[+]			sigP:0.997129^^^
63783	TRINITY_DN183_c1_g1	TRINITY_DN183_c1_g1_i6	sp|Q15034|HERC3_HUMAN^sp|Q15034|HERC3_HUMAN^Q:4339-3353,H:54-330^30.1%ID^E:9.3e-22^.^.	TRINITY_DN183_c1_g1_i6.p1	3647-5092[-]	sp|O95714|HERC2_HUMAN^sp|O95714|HERC2_HUMAN^Q:187-438,H:516-740^29.9%ID^E:3.4e-27^.^.	PF00415.18^RCC1^Regulator of chromosome condensation (RCC1) repeat^187-245^E:1.4e-06`PF13540.6^RCC1_2^Regulator of chromosome condensation (RCC1) repeat^237-262^E:5.9e-05`PF00415.18^RCC1^Regulator of chromosome condensation (RCC1) repeat^251-301^E:6e-12`PF13540.6^RCC1_2^Regulator of chromosome condensation (RCC1) repeat^288-317^E:1.1e-08`PF00415.18^RCC1^Regulator of chromosome condensation (RCC1) repeat^305-353^E:3.3e-10`PF13540.6^RCC1_2^Regulator of chromosome condensation (RCC1) repeat^340-369^E:2.1e-08`PF00415.18^RCC1^Regulator of chromosome condensation (RCC1) repeat^356-422^E:3.5e-10`PF13540.6^RCC1_2^Regulator of chromosome condensation (RCC1) repeat^409-438^E:8e-07	sigP:0.998932^^^
63784	TRINITY_DN183_c1_g1	TRINITY_DN183_c1_g1_i6	sp|Q15034|HERC3_HUMAN^sp|Q15034|HERC3_HUMAN^Q:4339-3353,H:54-330^30.1%ID^E:9.3e-22^.^.	TRINITY_DN183_c1_g1_i6.p5	1850-2524[+]		PF14791.6^DNA_pol_B_thumb^DNA polymerase beta thumb^135-222^E:6.6e-17	sigP:0.997927^^^
63785	TRINITY_DN183_c1_g1	TRINITY_DN183_c1_g1_i1	sp|Q15034|HERC3_HUMAN^sp|Q15034|HERC3_HUMAN^Q:3869-2904,H:54-348^33.3%ID^E:1.1e-34^.^.	TRINITY_DN183_c1_g1_i1.p1	267-2285[+]	sp|O57486|TDT_AMBME^sp|O57486|TDT_AMBME^Q:303-671,H:185-510^22.6%ID^E:7.2e-15^.^.	PF14791.6^DNA_pol_B_thumb^DNA polymerase beta thumb^583-670^E:4.6e-16	sigP:0.997129^^^
63786	TRINITY_DN183_c1_g1	TRINITY_DN183_c1_g1_i1	sp|Q15034|HERC3_HUMAN^sp|Q15034|HERC3_HUMAN^Q:3869-2904,H:54-348^33.3%ID^E:1.1e-34^.^.	TRINITY_DN183_c1_g1_i1.p2	2799-4622[-]	sp|Q4U2R1|HERC2_MOUSE^sp|Q4U2R1|HERC2_MOUSE^Q:216-568,H:3930-4247^32.7%ID^E:1.1e-33^.^.	PF00415.18^RCC1^Regulator of chromosome condensation (RCC1) repeat^187-245^E:2e-06`PF13540.6^RCC1_2^Regulator of chromosome condensation (RCC1) repeat^237-262^E:7.7e-05`PF00415.18^RCC1^Regulator of chromosome condensation (RCC1) repeat^251-301^E:8.2e-12`PF13540.6^RCC1_2^Regulator of chromosome condensation (RCC1) repeat^288-317^E:1.5e-08`PF00415.18^RCC1^Regulator of chromosome condensation (RCC1) repeat^305-353^E:4.5e-10`PF13540.6^RCC1_2^Regulator of chromosome condensation (RCC1) repeat^340-369^E:2.8e-08`PF00415.18^RCC1^Regulator of chromosome condensation (RCC1) repeat^356-422^E:4.9e-10`PF13540.6^RCC1_2^Regulator of chromosome condensation (RCC1) repeat^409-438^E:1.1e-06`PF00415.18^RCC1^Regulator of chromosome condensation (RCC1) repeat^426-480^E:5.8e-13`PF00415.18^RCC1^Regulator of chromosome condensation (RCC1) repeat^491-535^E:4.4e-05`PF13540.6^RCC1_2^Regulator of chromosome condensation (RCC1) repeat^522-551^E:2.2e-05`PF00415.18^RCC1^Regulator of chromosome condensation (RCC1) repeat^538-568^E:3.3e-08	sigP:0.998932^^^
63787	TRINITY_DN183_c1_g1	TRINITY_DN183_c1_g1_i2	sp|Q15034|HERC3_HUMAN^sp|Q15034|HERC3_HUMAN^Q:4100-3114,H:54-330^30.1%ID^E:8.9e-22^.^.	TRINITY_DN183_c1_g1_i2.p2	3408-4853[-]	sp|O95714|HERC2_HUMAN^sp|O95714|HERC2_HUMAN^Q:187-438,H:516-740^29.9%ID^E:3.4e-27^.^.	PF00415.18^RCC1^Regulator of chromosome condensation (RCC1) repeat^187-245^E:1.4e-06`PF13540.6^RCC1_2^Regulator of chromosome condensation (RCC1) repeat^237-262^E:5.9e-05`PF00415.18^RCC1^Regulator of chromosome condensation (RCC1) repeat^251-301^E:6e-12`PF13540.6^RCC1_2^Regulator of chromosome condensation (RCC1) repeat^288-317^E:1.1e-08`PF00415.18^RCC1^Regulator of chromosome condensation (RCC1) repeat^305-353^E:3.3e-10`PF13540.6^RCC1_2^Regulator of chromosome condensation (RCC1) repeat^340-369^E:2.1e-08`PF00415.18^RCC1^Regulator of chromosome condensation (RCC1) repeat^356-422^E:3.5e-10`PF13540.6^RCC1_2^Regulator of chromosome condensation (RCC1) repeat^409-438^E:8e-07	sigP:0.998932^^^
63788	TRINITY_DN183_c1_g1	TRINITY_DN183_c1_g1_i2	sp|Q15034|HERC3_HUMAN^sp|Q15034|HERC3_HUMAN^Q:4100-3114,H:54-330^30.1%ID^E:8.9e-22^.^.	TRINITY_DN183_c1_g1_i2.p1	267-2285[+]	sp|O57486|TDT_AMBME^sp|O57486|TDT_AMBME^Q:303-671,H:185-510^22.6%ID^E:7.2e-15^.^.	PF14791.6^DNA_pol_B_thumb^DNA polymerase beta thumb^583-670^E:4.6e-16	sigP:0.997129^^^
63789	TRINITY_DN183_c1_g1	TRINITY_DN183_c1_g1_i2	sp|Q15034|HERC3_HUMAN^sp|Q15034|HERC3_HUMAN^Q:4100-3114,H:54-330^30.1%ID^E:8.9e-22^.^.	TRINITY_DN183_c1_g1_i2.p6	2799-3221[-]	sp|Q15751|HERC1_HUMAN^sp|Q15751|HERC1_HUMAN^Q:9-100,H:469-558^45.2%ID^E:3.1e-13^.^.	PF00415.18^RCC1^Regulator of chromosome condensation (RCC1) repeat^24-68^E:4.3e-06`PF13540.6^RCC1_2^Regulator of chromosome condensation (RCC1) repeat^55-84^E:2.9e-06`PF00415.18^RCC1^Regulator of chromosome condensation (RCC1) repeat^71-101^E:4.1e-09	sigP:0.98636^^^
63790	TRINITY_DN183_c1_g1	TRINITY_DN183_c1_g1_i15	sp|Q15034|HERC3_HUMAN^sp|Q15034|HERC3_HUMAN^Q:4108-3143,H:54-348^33.3%ID^E:1.2e-34^.^.	TRINITY_DN183_c1_g1_i15.p5	1850-2524[+]		PF14791.6^DNA_pol_B_thumb^DNA polymerase beta thumb^135-222^E:6.6e-17	sigP:0.997927^^^
63791	TRINITY_DN183_c1_g1	TRINITY_DN183_c1_g1_i15	sp|Q15034|HERC3_HUMAN^sp|Q15034|HERC3_HUMAN^Q:4108-3143,H:54-348^33.3%ID^E:1.2e-34^.^.	TRINITY_DN183_c1_g1_i15.p2	267-1652[+]			sigP:0.997129^^^
63792	TRINITY_DN183_c1_g1	TRINITY_DN183_c1_g1_i15	sp|Q15034|HERC3_HUMAN^sp|Q15034|HERC3_HUMAN^Q:4108-3143,H:54-348^33.3%ID^E:1.2e-34^.^.	TRINITY_DN183_c1_g1_i15.p1	3038-4861[-]	sp|Q4U2R1|HERC2_MOUSE^sp|Q4U2R1|HERC2_MOUSE^Q:216-568,H:3930-4247^32.7%ID^E:1.1e-33^.^.	PF00415.18^RCC1^Regulator of chromosome condensation (RCC1) repeat^187-245^E:2e-06`PF13540.6^RCC1_2^Regulator of chromosome condensation (RCC1) repeat^237-262^E:7.7e-05`PF00415.18^RCC1^Regulator of chromosome condensation (RCC1) repeat^251-301^E:8.2e-12`PF13540.6^RCC1_2^Regulator of chromosome condensation (RCC1) repeat^288-317^E:1.5e-08`PF00415.18^RCC1^Regulator of chromosome condensation (RCC1) repeat^305-353^E:4.5e-10`PF13540.6^RCC1_2^Regulator of chromosome condensation (RCC1) repeat^340-369^E:2.8e-08`PF00415.18^RCC1^Regulator of chromosome condensation (RCC1) repeat^356-422^E:4.9e-10`PF13540.6^RCC1_2^Regulator of chromosome condensation (RCC1) repeat^409-438^E:1.1e-06`PF00415.18^RCC1^Regulator of chromosome condensation (RCC1) repeat^426-480^E:5.8e-13`PF00415.18^RCC1^Regulator of chromosome condensation (RCC1) repeat^491-535^E:4.4e-05`PF13540.6^RCC1_2^Regulator of chromosome condensation (RCC1) repeat^522-551^E:2.2e-05`PF00415.18^RCC1^Regulator of chromosome condensation (RCC1) repeat^538-568^E:3.3e-08	sigP:0.998932^^^
63793	TRINITY_DN183_c1_g1	TRINITY_DN183_c1_g1_i10	sp|Q15034|HERC3_HUMAN^sp|Q15034|HERC3_HUMAN^Q:4108-3143,H:54-348^33.3%ID^E:1.2e-34^.^.	TRINITY_DN183_c1_g1_i10.p5	1850-2524[+]		PF14791.6^DNA_pol_B_thumb^DNA polymerase beta thumb^135-222^E:6.6e-17	sigP:0.997927^^^
63794	TRINITY_DN183_c1_g1	TRINITY_DN183_c1_g1_i10	sp|Q15034|HERC3_HUMAN^sp|Q15034|HERC3_HUMAN^Q:4108-3143,H:54-348^33.3%ID^E:1.2e-34^.^.	TRINITY_DN183_c1_g1_i10.p1	3038-4939[-]	sp|Q4U2R1|HERC2_MOUSE^sp|Q4U2R1|HERC2_MOUSE^Q:242-594,H:3930-4247^32.7%ID^E:6.5e-34^.^.	PF13540.6^RCC1_2^Regulator of chromosome condensation (RCC1) repeat^263-288^E:8.1e-05`PF00415.18^RCC1^Regulator of chromosome condensation (RCC1) repeat^277-327^E:8.6e-12`PF13540.6^RCC1_2^Regulator of chromosome condensation (RCC1) repeat^314-343^E:1.5e-08`PF00415.18^RCC1^Regulator of chromosome condensation (RCC1) repeat^331-379^E:4.7e-10`PF13540.6^RCC1_2^Regulator of chromosome condensation (RCC1) repeat^366-395^E:2.9e-08`PF00415.18^RCC1^Regulator of chromosome condensation (RCC1) repeat^382-448^E:5.2e-10`PF13540.6^RCC1_2^Regulator of chromosome condensation (RCC1) repeat^435-464^E:1.1e-06`PF00415.18^RCC1^Regulator of chromosome condensation (RCC1) repeat^452-506^E:6.1e-13`PF00415.18^RCC1^Regulator of chromosome condensation (RCC1) repeat^517-561^E:4.6e-05`PF13540.6^RCC1_2^Regulator of chromosome condensation (RCC1) repeat^548-577^E:2.3e-05`PF00415.18^RCC1^Regulator of chromosome condensation (RCC1) repeat^564-594^E:3.4e-08	sigP:0.998932^^^
63795	TRINITY_DN183_c1_g1	TRINITY_DN183_c1_g1_i10	sp|Q15034|HERC3_HUMAN^sp|Q15034|HERC3_HUMAN^Q:4108-3143,H:54-348^33.3%ID^E:1.2e-34^.^.	TRINITY_DN183_c1_g1_i10.p2	267-1652[+]			sigP:0.997129^^^
63796	TRINITY_DN183_c1_g1	TRINITY_DN183_c1_g1_i13	sp|Q15034|HERC3_HUMAN^sp|Q15034|HERC3_HUMAN^Q:3869-2904,H:54-348^33.3%ID^E:1.2e-34^.^.	TRINITY_DN183_c1_g1_i13.p2	2799-4700[-]	sp|Q4U2R1|HERC2_MOUSE^sp|Q4U2R1|HERC2_MOUSE^Q:242-594,H:3930-4247^32.7%ID^E:6.5e-34^.^.	PF13540.6^RCC1_2^Regulator of chromosome condensation (RCC1) repeat^263-288^E:8.1e-05`PF00415.18^RCC1^Regulator of chromosome condensation (RCC1) repeat^277-327^E:8.6e-12`PF13540.6^RCC1_2^Regulator of chromosome condensation (RCC1) repeat^314-343^E:1.5e-08`PF00415.18^RCC1^Regulator of chromosome condensation (RCC1) repeat^331-379^E:4.7e-10`PF13540.6^RCC1_2^Regulator of chromosome condensation (RCC1) repeat^366-395^E:2.9e-08`PF00415.18^RCC1^Regulator of chromosome condensation (RCC1) repeat^382-448^E:5.2e-10`PF13540.6^RCC1_2^Regulator of chromosome condensation (RCC1) repeat^435-464^E:1.1e-06`PF00415.18^RCC1^Regulator of chromosome condensation (RCC1) repeat^452-506^E:6.1e-13`PF00415.18^RCC1^Regulator of chromosome condensation (RCC1) repeat^517-561^E:4.6e-05`PF13540.6^RCC1_2^Regulator of chromosome condensation (RCC1) repeat^548-577^E:2.3e-05`PF00415.18^RCC1^Regulator of chromosome condensation (RCC1) repeat^564-594^E:3.4e-08	sigP:0.998932^^^
63797	TRINITY_DN183_c1_g1	TRINITY_DN183_c1_g1_i13	sp|Q15034|HERC3_HUMAN^sp|Q15034|HERC3_HUMAN^Q:3869-2904,H:54-348^33.3%ID^E:1.2e-34^.^.	TRINITY_DN183_c1_g1_i13.p1	267-2285[+]	sp|O57486|TDT_AMBME^sp|O57486|TDT_AMBME^Q:303-671,H:185-510^22.6%ID^E:7.2e-15^.^.	PF14791.6^DNA_pol_B_thumb^DNA polymerase beta thumb^583-670^E:4.6e-16	sigP:0.997129^^^
63798	TRINITY_DN183_c1_g1	TRINITY_DN183_c1_g1_i12	sp|Q15034|HERC3_HUMAN^sp|Q15034|HERC3_HUMAN^Q:4262-3297,H:54-348^33.3%ID^E:1.2e-34^.^.	TRINITY_DN183_c1_g1_i12.p2	267-1301[+]			sigP:0.997129^^^
63799	TRINITY_DN183_c1_g1	TRINITY_DN183_c1_g1_i12	sp|Q15034|HERC3_HUMAN^sp|Q15034|HERC3_HUMAN^Q:4262-3297,H:54-348^33.3%ID^E:1.2e-34^.^.	TRINITY_DN183_c1_g1_i12.p9	1401-1802[-]			sigP:0.999502^^^
63800	TRINITY_DN183_c1_g1	TRINITY_DN183_c1_g1_i12	sp|Q15034|HERC3_HUMAN^sp|Q15034|HERC3_HUMAN^Q:4262-3297,H:54-348^33.3%ID^E:1.2e-34^.^.	TRINITY_DN183_c1_g1_i12.p1	3192-5015[-]	sp|Q4U2R1|HERC2_MOUSE^sp|Q4U2R1|HERC2_MOUSE^Q:216-568,H:3930-4247^32.7%ID^E:1.1e-33^.^.	PF00415.18^RCC1^Regulator of chromosome condensation (RCC1) repeat^187-245^E:2e-06`PF13540.6^RCC1_2^Regulator of chromosome condensation (RCC1) repeat^237-262^E:7.7e-05`PF00415.18^RCC1^Regulator of chromosome condensation (RCC1) repeat^251-301^E:8.2e-12`PF13540.6^RCC1_2^Regulator of chromosome condensation (RCC1) repeat^288-317^E:1.5e-08`PF00415.18^RCC1^Regulator of chromosome condensation (RCC1) repeat^305-353^E:4.5e-10`PF13540.6^RCC1_2^Regulator of chromosome condensation (RCC1) repeat^340-369^E:2.8e-08`PF00415.18^RCC1^Regulator of chromosome condensation (RCC1) repeat^356-422^E:4.9e-10`PF13540.6^RCC1_2^Regulator of chromosome condensation (RCC1) repeat^409-438^E:1.1e-06`PF00415.18^RCC1^Regulator of chromosome condensation (RCC1) repeat^426-480^E:5.8e-13`PF00415.18^RCC1^Regulator of chromosome condensation (RCC1) repeat^491-535^E:4.4e-05`PF13540.6^RCC1_2^Regulator of chromosome condensation (RCC1) repeat^522-551^E:2.2e-05`PF00415.18^RCC1^Regulator of chromosome condensation (RCC1) repeat^538-568^E:3.3e-08	sigP:0.998932^^^
63801	TRINITY_DN183_c1_g1	TRINITY_DN183_c1_g1_i12	sp|Q15034|HERC3_HUMAN^sp|Q15034|HERC3_HUMAN^Q:4262-3297,H:54-348^33.3%ID^E:1.2e-34^.^.	TRINITY_DN183_c1_g1_i12.p5	2004-2678[+]		PF14791.6^DNA_pol_B_thumb^DNA polymerase beta thumb^135-222^E:6.6e-17	sigP:0.997927^^^
63802	TRINITY_DN183_c6_g1	TRINITY_DN183_c6_g1_i2		TRINITY_DN183_c6_g1_i2.p3	1692-2099[+]			sigP:0.989434^^^
63803	TRINITY_DN183_c6_g1	TRINITY_DN183_c6_g1_i2		TRINITY_DN183_c6_g1_i2.p1	268-1425[-]		PF12146.8^Hydrolase_4^Serine aminopeptidase, S33^98-337^E:1.6e-58`PF00561.20^Abhydrolase_1^alpha/beta hydrolase fold^102-211^E:4.3e-08`PF12697.7^Abhydrolase_6^Alpha/beta hydrolase family^107-338^E:5.2e-12	sigP:0.999487^^^
63804	TRINITY_DN183_c6_g1	TRINITY_DN183_c6_g1_i1		TRINITY_DN183_c6_g1_i1.p1	268-1221[-]		PF12146.8^Hydrolase_4^Serine aminopeptidase, S33^30-269^E:8.6e-59`PF00561.20^Abhydrolase_1^alpha/beta hydrolase fold^34-143^E:2.6e-08`PF12697.7^Abhydrolase_6^Alpha/beta hydrolase family^39-270^E:1.6e-12	sigP:0.997176^^^
63805	TRINITY_DN183_c6_g1	TRINITY_DN183_c6_g1_i1		TRINITY_DN183_c6_g1_i1.p3	1540-1947[+]			sigP:0.989434^^^
63806	TRINITY_DN160_c0_g4	TRINITY_DN160_c0_g4_i2		TRINITY_DN160_c0_g4_i2.p1	2-2047[-]			sigP:0.998345^^^
63807	TRINITY_DN160_c0_g4	TRINITY_DN160_c0_g4_i2		TRINITY_DN160_c0_g4_i2.p2	2269-3204[+]			sigP:0.999658^^^
63808	TRINITY_DN160_c0_g4	TRINITY_DN160_c0_g4_i1		TRINITY_DN160_c0_g4_i1.p2	2269-3087[+]			sigP:0.999658^^^
63809	TRINITY_DN160_c0_g4	TRINITY_DN160_c0_g4_i1		TRINITY_DN160_c0_g4_i1.p1	2-2047[-]			sigP:0.998345^^^
63810	TRINITY_DN160_c5_g1	TRINITY_DN160_c5_g1_i1		TRINITY_DN160_c5_g1_i1.p2	676-1212[-]			sigP:0.998338^^^
63811	TRINITY_DN160_c0_g1	TRINITY_DN160_c0_g1_i1	sp|Q55135|PURU_SYNY3^sp|Q55135|PURU_SYNY3^Q:9972-9112,H:4-283^49.1%ID^E:3e-72^.^.	TRINITY_DN160_c0_g1_i1.p1	3-8450[-]		PF10347.9^Fmp27_GFWDK^RNA pol II promoter Fmp27 protein domain^1481-1573^E:8.8e-05`PF10351.9^Apt1^Golgi-body localisation protein domain^2592-2765^E:1.4e-20	sigP:0.396094^CS^pos:^Pr:
63812	TRINITY_DN160_c0_g1	TRINITY_DN160_c0_g1_i1	sp|Q55135|PURU_SYNY3^sp|Q55135|PURU_SYNY3^Q:9972-9112,H:4-283^49.1%ID^E:3e-72^.^.	TRINITY_DN160_c0_g1_i1.p4	9106-10254[-]	sp|Q55135|PURU_SYNY3^sp|Q55135|PURU_SYNY3^Q:95-381,H:4-283^51.6%ID^E:2.2e-77^.^.	PF00551.19^Formyl_trans_N^Formyl transferase^183-363^E:7.4e-36	sigP:0.998367^^^	GO:0016742^molecular_function^hydroxymethyl-, formyl- and related transferase activity`GO:0009058^biological_process^biosynthetic process
63813	TRINITY_DN160_c0_g1	TRINITY_DN160_c0_g1_i2	sp|Q55135|PURU_SYNY3^sp|Q55135|PURU_SYNY3^Q:9879-9019,H:4-283^49.1%ID^E:3e-72^.^.	TRINITY_DN160_c0_g1_i2.p1	3-8357[-]		PF10347.9^Fmp27_GFWDK^RNA pol II promoter Fmp27 protein domain^1450-1542^E:8.7e-05`PF10351.9^Apt1^Golgi-body localisation protein domain^2561-2734^E:1.4e-20	sigP:0.186956^CS^pos:^Pr:
63814	TRINITY_DN160_c0_g1	TRINITY_DN160_c0_g1_i2	sp|Q55135|PURU_SYNY3^sp|Q55135|PURU_SYNY3^Q:9879-9019,H:4-283^49.1%ID^E:3e-72^.^.	TRINITY_DN160_c0_g1_i2.p4	9013-10161[-]	sp|Q55135|PURU_SYNY3^sp|Q55135|PURU_SYNY3^Q:95-381,H:4-283^51.6%ID^E:2.2e-77^.^.	PF00551.19^Formyl_trans_N^Formyl transferase^183-363^E:7.4e-36	sigP:0.998367^^^	GO:0016742^molecular_function^hydroxymethyl-, formyl- and related transferase activity`GO:0009058^biological_process^biosynthetic process
63815	TRINITY_DN160_c0_g2	TRINITY_DN160_c0_g2_i1	sp|Q93Y35|PSMD6_ARATH^sp|Q93Y35|PSMD6_ARATH^Q:3614-4753,H:9-387^51.3%ID^E:7.4e-99^.^.	TRINITY_DN160_c0_g2_i1.p2	9035-10462[-]			sigP:0.996579^^^
63816	TRINITY_DN160_c0_g2	TRINITY_DN160_c0_g2_i1	sp|Q93Y35|PSMD6_ARATH^sp|Q93Y35|PSMD6_ARATH^Q:3614-4753,H:9-387^51.3%ID^E:7.4e-99^.^.	TRINITY_DN160_c0_g2_i1.p4	10769-11962[-]		PF05050.12^Methyltransf_21^Methyltransferase FkbM domain^173-341^E:1.9e-12	sigP:0.998093^^^
63817	TRINITY_DN160_c0_g2	TRINITY_DN160_c0_g2_i1	sp|Q93Y35|PSMD6_ARATH^sp|Q93Y35|PSMD6_ARATH^Q:3614-4753,H:9-387^51.3%ID^E:7.4e-99^.^.	TRINITY_DN160_c0_g2_i1.p3	7124-8524[+]		PF10225.9^NEMP^NEMP family^157-321^E:7.9e-22	sigP:0.123268^CS^pos:^Pr:
63818	TRINITY_DN160_c0_g2	TRINITY_DN160_c0_g2_i1	sp|Q93Y35|PSMD6_ARATH^sp|Q93Y35|PSMD6_ARATH^Q:3614-4753,H:9-387^51.3%ID^E:7.4e-99^.^.	TRINITY_DN160_c0_g2_i1.p8	6121-6876[-]		PF02577.14^DNase-RNase^Bifunctional nuclease^59-193^E:3e-37	sigP:0.99815^^^	GO:0004518^molecular_function^nuclease activity
63819	TRINITY_DN160_c0_g2	TRINITY_DN160_c0_g2_i1	sp|Q93Y35|PSMD6_ARATH^sp|Q93Y35|PSMD6_ARATH^Q:3614-4753,H:9-387^51.3%ID^E:7.4e-99^.^.	TRINITY_DN160_c0_g2_i1.p1	1-3321[-]	sp|Q6ATB4|CRSH1_ORYSJ^sp|Q6ATB4|CRSH1_ORYSJ^Q:80-707,H:40-559^31.7%ID^E:2.4e-63^.^.	PF04607.17^RelA_SpoT^Region found in RelA / SpoT proteins^408-568^E:2.3e-17`PF13833.6^EF-hand_8^EF-hand domain pair^613-641^E:0.00034`PF13202.6^EF-hand_5^EF hand^618-637^E:6.6e-05`PF00498.26^FHA^FHA domain^985-1052^E:9.4e-11	sigP:0.999305^^^	GO:0015969^biological_process^guanosine tetraphosphate metabolic process`GO:0005509^molecular_function^calcium ion binding`GO:0005515^molecular_function^protein binding
63820	TRINITY_DN160_c0_g2	TRINITY_DN160_c0_g2_i1	sp|Q93Y35|PSMD6_ARATH^sp|Q93Y35|PSMD6_ARATH^Q:3614-4753,H:9-387^51.3%ID^E:7.4e-99^.^.	TRINITY_DN160_c0_g2_i1.p5	3593-4759[+]	sp|Q93Y35|PSMD6_ARATH^sp|Q93Y35|PSMD6_ARATH^Q:8-387,H:9-387^54.7%ID^E:3.2e-108^.^.	PF10602.9^RPN7^26S proteasome subunit RPN7^67-237^E:1.1e-53`PF01399.27^PCI^PCI domain^253-355^E:3.7e-12	sigP:0.999753^^^
63821	TRINITY_DN160_c0_g2	TRINITY_DN160_c0_g2_i3	sp|Q93Y35|PSMD6_ARATH^sp|Q93Y35|PSMD6_ARATH^Q:3614-4753,H:9-387^51.3%ID^E:7.4e-99^.^.	TRINITY_DN160_c0_g2_i3.p1	1-3321[-]	sp|Q6ATB4|CRSH1_ORYSJ^sp|Q6ATB4|CRSH1_ORYSJ^Q:80-707,H:40-559^31.7%ID^E:2.4e-63^.^.	PF04607.17^RelA_SpoT^Region found in RelA / SpoT proteins^408-568^E:2.3e-17`PF13833.6^EF-hand_8^EF-hand domain pair^613-641^E:0.00034`PF13202.6^EF-hand_5^EF hand^618-637^E:6.6e-05`PF00498.26^FHA^FHA domain^985-1052^E:9.4e-11	sigP:0.999305^^^	GO:0015969^biological_process^guanosine tetraphosphate metabolic process`GO:0005509^molecular_function^calcium ion binding`GO:0005515^molecular_function^protein binding
63822	TRINITY_DN160_c0_g2	TRINITY_DN160_c0_g2_i3	sp|Q93Y35|PSMD6_ARATH^sp|Q93Y35|PSMD6_ARATH^Q:3614-4753,H:9-387^51.3%ID^E:7.4e-99^.^.	TRINITY_DN160_c0_g2_i3.p3	6919-8319[+]		PF10225.9^NEMP^NEMP family^157-321^E:7.9e-22	sigP:0.123268^CS^pos:^Pr:
63823	TRINITY_DN160_c0_g2	TRINITY_DN160_c0_g2_i3	sp|Q93Y35|PSMD6_ARATH^sp|Q93Y35|PSMD6_ARATH^Q:3614-4753,H:9-387^51.3%ID^E:7.4e-99^.^.	TRINITY_DN160_c0_g2_i3.p2	8830-10257[-]			sigP:0.996579^^^
63824	TRINITY_DN160_c0_g2	TRINITY_DN160_c0_g2_i3	sp|Q93Y35|PSMD6_ARATH^sp|Q93Y35|PSMD6_ARATH^Q:3614-4753,H:9-387^51.3%ID^E:7.4e-99^.^.	TRINITY_DN160_c0_g2_i3.p4	10675-11961[-]		PF05050.12^Methyltransf_21^Methyltransferase FkbM domain^173-341^E:2.3e-12	sigP:0.998093^^^
63825	TRINITY_DN160_c0_g2	TRINITY_DN160_c0_g2_i3	sp|Q93Y35|PSMD6_ARATH^sp|Q93Y35|PSMD6_ARATH^Q:3614-4753,H:9-387^51.3%ID^E:7.4e-99^.^.	TRINITY_DN160_c0_g2_i3.p5	3593-4759[+]	sp|Q93Y35|PSMD6_ARATH^sp|Q93Y35|PSMD6_ARATH^Q:8-387,H:9-387^54.7%ID^E:3.2e-108^.^.	PF10602.9^RPN7^26S proteasome subunit RPN7^67-237^E:1.1e-53`PF01399.27^PCI^PCI domain^253-355^E:3.7e-12	sigP:0.999753^^^
63826	TRINITY_DN160_c0_g2	TRINITY_DN160_c0_g2_i3	sp|Q93Y35|PSMD6_ARATH^sp|Q93Y35|PSMD6_ARATH^Q:3614-4753,H:9-387^51.3%ID^E:7.4e-99^.^.	TRINITY_DN160_c0_g2_i3.p7	5739-6671[-]		PF02577.14^DNase-RNase^Bifunctional nuclease^59-193^E:5.1e-37	sigP:0.99815^^^	GO:0004518^molecular_function^nuclease activity
63827	TRINITY_DN160_c0_g2	TRINITY_DN160_c0_g2_i2	sp|Q93Y35|PSMD6_ARATH^sp|Q93Y35|PSMD6_ARATH^Q:3614-4753,H:9-387^51.3%ID^E:7.3e-99^.^.	TRINITY_DN160_c0_g2_i2.p2	8830-10257[-]			sigP:0.996579^^^
63828	TRINITY_DN160_c0_g2	TRINITY_DN160_c0_g2_i2	sp|Q93Y35|PSMD6_ARATH^sp|Q93Y35|PSMD6_ARATH^Q:3614-4753,H:9-387^51.3%ID^E:7.3e-99^.^.	TRINITY_DN160_c0_g2_i2.p3	6919-8319[+]		PF10225.9^NEMP^NEMP family^157-321^E:7.9e-22	sigP:0.123268^CS^pos:^Pr:
63829	TRINITY_DN160_c0_g2	TRINITY_DN160_c0_g2_i2	sp|Q93Y35|PSMD6_ARATH^sp|Q93Y35|PSMD6_ARATH^Q:3614-4753,H:9-387^51.3%ID^E:7.3e-99^.^.	TRINITY_DN160_c0_g2_i2.p5	3593-4759[+]	sp|Q93Y35|PSMD6_ARATH^sp|Q93Y35|PSMD6_ARATH^Q:8-387,H:9-387^54.7%ID^E:3.2e-108^.^.	PF10602.9^RPN7^26S proteasome subunit RPN7^67-237^E:1.1e-53`PF01399.27^PCI^PCI domain^253-355^E:3.7e-12	sigP:0.999753^^^
63830	TRINITY_DN160_c0_g2	TRINITY_DN160_c0_g2_i2	sp|Q93Y35|PSMD6_ARATH^sp|Q93Y35|PSMD6_ARATH^Q:3614-4753,H:9-387^51.3%ID^E:7.3e-99^.^.	TRINITY_DN160_c0_g2_i2.p4	10564-11757[-]		PF05050.12^Methyltransf_21^Methyltransferase FkbM domain^173-341^E:1.9e-12	sigP:0.998093^^^
63831	TRINITY_DN160_c0_g2	TRINITY_DN160_c0_g2_i2	sp|Q93Y35|PSMD6_ARATH^sp|Q93Y35|PSMD6_ARATH^Q:3614-4753,H:9-387^51.3%ID^E:7.3e-99^.^.	TRINITY_DN160_c0_g2_i2.p1	1-3321[-]	sp|Q6ATB4|CRSH1_ORYSJ^sp|Q6ATB4|CRSH1_ORYSJ^Q:80-707,H:40-559^31.7%ID^E:2.4e-63^.^.	PF04607.17^RelA_SpoT^Region found in RelA / SpoT proteins^408-568^E:2.3e-17`PF13833.6^EF-hand_8^EF-hand domain pair^613-641^E:0.00034`PF13202.6^EF-hand_5^EF hand^618-637^E:6.6e-05`PF00498.26^FHA^FHA domain^985-1052^E:9.4e-11	sigP:0.999305^^^	GO:0015969^biological_process^guanosine tetraphosphate metabolic process`GO:0005509^molecular_function^calcium ion binding`GO:0005515^molecular_function^protein binding
63832	TRINITY_DN160_c0_g2	TRINITY_DN160_c0_g2_i2	sp|Q93Y35|PSMD6_ARATH^sp|Q93Y35|PSMD6_ARATH^Q:3614-4753,H:9-387^51.3%ID^E:7.3e-99^.^.	TRINITY_DN160_c0_g2_i2.p7	5739-6671[-]		PF02577.14^DNase-RNase^Bifunctional nuclease^59-193^E:5.1e-37	sigP:0.99815^^^	GO:0004518^molecular_function^nuclease activity
63833	TRINITY_DN160_c0_g2	TRINITY_DN160_c0_g2_i4	sp|Q93Y35|PSMD6_ARATH^sp|Q93Y35|PSMD6_ARATH^Q:3614-4753,H:9-387^51.3%ID^E:7.6e-99^.^.	TRINITY_DN160_c0_g2_i4.p2	9035-10462[-]			sigP:0.996579^^^
63834	TRINITY_DN160_c0_g2	TRINITY_DN160_c0_g2_i4	sp|Q93Y35|PSMD6_ARATH^sp|Q93Y35|PSMD6_ARATH^Q:3614-4753,H:9-387^51.3%ID^E:7.6e-99^.^.	TRINITY_DN160_c0_g2_i4.p4	10880-12166[-]		PF05050.12^Methyltransf_21^Methyltransferase FkbM domain^173-341^E:2.3e-12	sigP:0.998093^^^
63835	TRINITY_DN160_c0_g2	TRINITY_DN160_c0_g2_i4	sp|Q93Y35|PSMD6_ARATH^sp|Q93Y35|PSMD6_ARATH^Q:3614-4753,H:9-387^51.3%ID^E:7.6e-99^.^.	TRINITY_DN160_c0_g2_i4.p8	6121-6876[-]		PF02577.14^DNase-RNase^Bifunctional nuclease^59-193^E:3e-37	sigP:0.99815^^^	GO:0004518^molecular_function^nuclease activity
63836	TRINITY_DN160_c0_g2	TRINITY_DN160_c0_g2_i4	sp|Q93Y35|PSMD6_ARATH^sp|Q93Y35|PSMD6_ARATH^Q:3614-4753,H:9-387^51.3%ID^E:7.6e-99^.^.	TRINITY_DN160_c0_g2_i4.p5	3593-4759[+]	sp|Q93Y35|PSMD6_ARATH^sp|Q93Y35|PSMD6_ARATH^Q:8-387,H:9-387^54.7%ID^E:3.2e-108^.^.	PF10602.9^RPN7^26S proteasome subunit RPN7^67-237^E:1.1e-53`PF01399.27^PCI^PCI domain^253-355^E:3.7e-12	sigP:0.999753^^^
63837	TRINITY_DN160_c0_g2	TRINITY_DN160_c0_g2_i4	sp|Q93Y35|PSMD6_ARATH^sp|Q93Y35|PSMD6_ARATH^Q:3614-4753,H:9-387^51.3%ID^E:7.6e-99^.^.	TRINITY_DN160_c0_g2_i4.p1	1-3321[-]	sp|Q6ATB4|CRSH1_ORYSJ^sp|Q6ATB4|CRSH1_ORYSJ^Q:80-707,H:40-559^31.7%ID^E:2.4e-63^.^.	PF04607.17^RelA_SpoT^Region found in RelA / SpoT proteins^408-568^E:2.3e-17`PF13833.6^EF-hand_8^EF-hand domain pair^613-641^E:0.00034`PF13202.6^EF-hand_5^EF hand^618-637^E:6.6e-05`PF00498.26^FHA^FHA domain^985-1052^E:9.4e-11	sigP:0.999305^^^	GO:0015969^biological_process^guanosine tetraphosphate metabolic process`GO:0005509^molecular_function^calcium ion binding`GO:0005515^molecular_function^protein binding
63838	TRINITY_DN160_c0_g2	TRINITY_DN160_c0_g2_i4	sp|Q93Y35|PSMD6_ARATH^sp|Q93Y35|PSMD6_ARATH^Q:3614-4753,H:9-387^51.3%ID^E:7.6e-99^.^.	TRINITY_DN160_c0_g2_i4.p3	7124-8524[+]		PF10225.9^NEMP^NEMP family^157-321^E:7.9e-22	sigP:0.123268^CS^pos:^Pr:
63839	TRINITY_DN160_c3_g1	TRINITY_DN160_c3_g1_i3		TRINITY_DN160_c3_g1_i3.p2	3-656[+]		PF13813.6^MBOAT_2^Membrane bound O-acyl transferase family^32-140^E:4.3e-11	sigP:0.925014^^^
63840	TRINITY_DN160_c3_g1	TRINITY_DN160_c3_g1_i2		TRINITY_DN160_c3_g1_i2.p7	4296-4679[+]			sigP:0.999021^^^
63841	TRINITY_DN160_c3_g1	TRINITY_DN160_c3_g1_i2		TRINITY_DN160_c3_g1_i2.p4	3487-3987[+]			sigP:0.960333^^^
63842	TRINITY_DN160_c3_g1	TRINITY_DN160_c3_g1_i2		TRINITY_DN160_c3_g1_i2.p2	1045-2250[+]		PF13813.6^MBOAT_2^Membrane bound O-acyl transferase family^216-324^E:1e-10	sigP:0.781509^^^
63843	TRINITY_DN160_c3_g1	TRINITY_DN160_c3_g1_i2		TRINITY_DN160_c3_g1_i2.p8	1-318[+]			sigP:0.99739^^^
63844	TRINITY_DN160_c3_g1	TRINITY_DN160_c3_g1_i1		TRINITY_DN160_c3_g1_i1.p7	1-318[+]			sigP:0.99739^^^
63845	TRINITY_DN160_c3_g1	TRINITY_DN160_c3_g1_i1		TRINITY_DN160_c3_g1_i1.p1	2408-4141[-]			sigP:0.952881^^^
63846	TRINITY_DN160_c3_g1	TRINITY_DN160_c3_g1_i1		TRINITY_DN160_c3_g1_i1.p2	1045-2247[+]		PF13813.6^MBOAT_2^Membrane bound O-acyl transferase family^215-323^E:1e-10	sigP:0.781509^^^
63847	TRINITY_DN160_c4_g1	TRINITY_DN160_c4_g1_i1	sp|Q54TM7|DRKD_DICDI^sp|Q54TM7|DRKD_DICDI^Q:3556-4113,H:829-993^35.3%ID^E:1.3e-18^.^.	TRINITY_DN160_c4_g1_i1.p3	993-1646[-]		PF13301.6^DUF4079^Protein of unknown function (DUF4079)^85-217^E:3.9e-23	sigP:0.998635^^^
63848	TRINITY_DN160_c4_g1	TRINITY_DN160_c4_g1_i1	sp|Q54TM7|DRKD_DICDI^sp|Q54TM7|DRKD_DICDI^Q:3556-4113,H:829-993^35.3%ID^E:1.3e-18^.^.	TRINITY_DN160_c4_g1_i1.p1	2092-4116[+]	sp|Q8RWL6|STY17_ARATH^sp|Q8RWL6|STY17_ARATH^Q:501-674,H:278-432^34.1%ID^E:2.2e-19^.^.	PF07714.17^Pkinase_Tyr^Protein tyrosine kinase^515-674^E:2e-27`PF00069.25^Pkinase^Protein kinase domain^517-674^E:5.2e-18	sigP:0.99792^^^	GO:0004672^molecular_function^protein kinase activity`GO:0006468^biological_process^protein phosphorylation`GO:0005524^molecular_function^ATP binding
63849	TRINITY_DN160_c4_g1	TRINITY_DN160_c4_g1_i1	sp|Q54TM7|DRKD_DICDI^sp|Q54TM7|DRKD_DICDI^Q:3556-4113,H:829-993^35.3%ID^E:1.3e-18^.^.	TRINITY_DN160_c4_g1_i1.p8	188-532[+]			sigP:0.952234^^^
63850	TRINITY_DN160_c1_g2	TRINITY_DN160_c1_g2_i24		TRINITY_DN160_c1_g2_i24.p1	2-424[-]		PF00415.18^RCC1^Regulator of chromosome condensation (RCC1) repeat^37-82^E:2.7e-05`PF13540.6^RCC1_2^Regulator of chromosome condensation (RCC1) repeat^70-95^E:4.4e-08`PF00415.18^RCC1^Regulator of chromosome condensation (RCC1) repeat^86-131^E:2.7e-06	sigP:0.004252^CS^pos:^Pr:
63851	TRINITY_DN160_c1_g2	TRINITY_DN160_c1_g2_i16		TRINITY_DN160_c1_g2_i16.p1	1-351[-]			sigP:0.998832^^^
63852	TRINITY_DN160_c1_g2	TRINITY_DN160_c1_g2_i19	sp|Q9C9U5|SIS8_ARATH^sp|Q9C9U5|SIS8_ARATH^Q:2387-1491,H:742-1013^36.8%ID^E:1.3e-45^.^.	TRINITY_DN160_c1_g2_i19.p12	5644-5994[-]			sigP:0.998396^^^
63853	TRINITY_DN160_c1_g2	TRINITY_DN160_c1_g2_i19	sp|Q9C9U5|SIS8_ARATH^sp|Q9C9U5|SIS8_ARATH^Q:2387-1491,H:742-1013^36.8%ID^E:1.3e-45^.^.	TRINITY_DN160_c1_g2_i19.p6	6068-6610[-]			sigP:0.998583^^^
63854	TRINITY_DN160_c1_g2	TRINITY_DN160_c1_g2_i19	sp|Q9C9U5|SIS8_ARATH^sp|Q9C9U5|SIS8_ARATH^Q:2387-1491,H:742-1013^36.8%ID^E:1.3e-45^.^.	TRINITY_DN160_c1_g2_i19.p3	2-640[+]			sigP:0.997044^^^
63855	TRINITY_DN160_c1_g2	TRINITY_DN160_c1_g2_i19	sp|Q9C9U5|SIS8_ARATH^sp|Q9C9U5|SIS8_ARATH^Q:2387-1491,H:742-1013^36.8%ID^E:1.3e-45^.^.	TRINITY_DN160_c1_g2_i19.p1	1467-3602[-]	sp|Q05609|CTR1_ARATH^sp|Q05609|CTR1_ARATH^Q:381-709,H:521-820^36.3%ID^E:3.8e-46^.^.	PF00415.18^RCC1^Regulator of chromosome condensation (RCC1) repeat^46-95^E:0.00022`PF00415.18^RCC1^Regulator of chromosome condensation (RCC1) repeat^109-152^E:6.6e-08`PF13540.6^RCC1_2^Regulator of chromosome condensation (RCC1) repeat^140-168^E:2.9e-06`PF00415.18^RCC1^Regulator of chromosome condensation (RCC1) repeat^159-208^E:4e-06`PF13436.6^Gly-zipper_OmpA^Glycine-zipper domain^260-278^E:0.13`PF07714.17^Pkinase_Tyr^Protein tyrosine kinase^412-691^E:1.4e-48`PF00069.25^Pkinase^Protein kinase domain^413-689^E:7.1e-41	sigP:0.997713^^^	GO:0004672^molecular_function^protein kinase activity`GO:0006468^biological_process^protein phosphorylation`GO:0005524^molecular_function^ATP binding
63856	TRINITY_DN160_c1_g2	TRINITY_DN160_c1_g2_i19	sp|Q9C9U5|SIS8_ARATH^sp|Q9C9U5|SIS8_ARATH^Q:2387-1491,H:742-1013^36.8%ID^E:1.3e-45^.^.	TRINITY_DN160_c1_g2_i19.p9	4203-4598[-]		PF00415.18^RCC1^Regulator of chromosome condensation (RCC1) repeat^35-80^E:2.4e-05`PF13540.6^RCC1_2^Regulator of chromosome condensation (RCC1) repeat^68-89^E:5.2e-06	sigP:0.006687^CS^pos:^Pr:
63857	TRINITY_DN160_c1_g2	TRINITY_DN160_c1_g2_i12	sp|Q9C9U5|SIS8_ARATH^sp|Q9C9U5|SIS8_ARATH^Q:2387-1491,H:742-1013^36.8%ID^E:1.2e-45^.^.	TRINITY_DN160_c1_g2_i12.p9	5224-5574[-]			sigP:0.998396^^^
63858	TRINITY_DN160_c1_g2	TRINITY_DN160_c1_g2_i12	sp|Q9C9U5|SIS8_ARATH^sp|Q9C9U5|SIS8_ARATH^Q:2387-1491,H:742-1013^36.8%ID^E:1.2e-45^.^.	TRINITY_DN160_c1_g2_i12.p2	2-640[+]			sigP:0.997044^^^
63859	TRINITY_DN160_c1_g2	TRINITY_DN160_c1_g2_i12	sp|Q9C9U5|SIS8_ARATH^sp|Q9C9U5|SIS8_ARATH^Q:2387-1491,H:742-1013^36.8%ID^E:1.2e-45^.^.	TRINITY_DN160_c1_g2_i12.p1	1467-4178[-]	sp|Q05609|CTR1_ARATH^sp|Q05609|CTR1_ARATH^Q:573-901,H:521-820^36.3%ID^E:4.8e-46^.^.	PF13540.6^RCC1_2^Regulator of chromosome condensation (RCC1) repeat^68-92^E:5.1e-07`PF00415.18^RCC1^Regulator of chromosome condensation (RCC1) repeat^84-129^E:4.4e-05`PF00415.18^RCC1^Regulator of chromosome condensation (RCC1) repeat^135-178^E:1.4e-06`PF00415.18^RCC1^Regulator of chromosome condensation (RCC1) repeat^186-228^E:2.1e-07`PF00415.18^RCC1^Regulator of chromosome condensation (RCC1) repeat^301-344^E:8.8e-08`PF13540.6^RCC1_2^Regulator of chromosome condensation (RCC1) repeat^332-360^E:3.9e-06`PF00415.18^RCC1^Regulator of chromosome condensation (RCC1) repeat^351-400^E:5.4e-06`PF13436.6^Gly-zipper_OmpA^Glycine-zipper domain^452-470^E:0.18`PF07714.17^Pkinase_Tyr^Protein tyrosine kinase^604-883^E:2.3e-48`PF00069.25^Pkinase^Protein kinase domain^605-881^E:1.2e-40	sigP:0.006687^CS^pos:^Pr:	GO:0004672^molecular_function^protein kinase activity`GO:0006468^biological_process^protein phosphorylation`GO:0005524^molecular_function^ATP binding
63860	TRINITY_DN160_c1_g2	TRINITY_DN160_c1_g2_i13		TRINITY_DN160_c1_g2_i13.p3	312-707[-]		PF00415.18^RCC1^Regulator of chromosome condensation (RCC1) repeat^35-80^E:2.4e-05`PF13540.6^RCC1_2^Regulator of chromosome condensation (RCC1) repeat^68-89^E:5.2e-06	sigP:0.006687^CS^pos:^Pr:
63861	TRINITY_DN160_c1_g2	TRINITY_DN160_c1_g2_i10	sp|Q9C9U5|SIS8_ARATH^sp|Q9C9U5|SIS8_ARATH^Q:2387-1491,H:742-1013^36.8%ID^E:1.2e-45^.^.	TRINITY_DN160_c1_g2_i10.p10	5224-5574[-]			sigP:0.998396^^^
63862	TRINITY_DN160_c1_g2	TRINITY_DN160_c1_g2_i10	sp|Q9C9U5|SIS8_ARATH^sp|Q9C9U5|SIS8_ARATH^Q:2387-1491,H:742-1013^36.8%ID^E:1.2e-45^.^.	TRINITY_DN160_c1_g2_i10.p5	5648-6181[-]			sigP:0.999249^^^
63863	TRINITY_DN160_c1_g2	TRINITY_DN160_c1_g2_i10	sp|Q9C9U5|SIS8_ARATH^sp|Q9C9U5|SIS8_ARATH^Q:2387-1491,H:742-1013^36.8%ID^E:1.2e-45^.^.	TRINITY_DN160_c1_g2_i10.p1	1467-4178[-]	sp|Q05609|CTR1_ARATH^sp|Q05609|CTR1_ARATH^Q:573-901,H:521-820^36.3%ID^E:4.8e-46^.^.	PF13540.6^RCC1_2^Regulator of chromosome condensation (RCC1) repeat^68-92^E:5.1e-07`PF00415.18^RCC1^Regulator of chromosome condensation (RCC1) repeat^84-129^E:4.4e-05`PF00415.18^RCC1^Regulator of chromosome condensation (RCC1) repeat^135-178^E:1.4e-06`PF00415.18^RCC1^Regulator of chromosome condensation (RCC1) repeat^186-228^E:2.1e-07`PF00415.18^RCC1^Regulator of chromosome condensation (RCC1) repeat^301-344^E:8.8e-08`PF13540.6^RCC1_2^Regulator of chromosome condensation (RCC1) repeat^332-360^E:3.9e-06`PF00415.18^RCC1^Regulator of chromosome condensation (RCC1) repeat^351-400^E:5.4e-06`PF13436.6^Gly-zipper_OmpA^Glycine-zipper domain^452-470^E:0.18`PF07714.17^Pkinase_Tyr^Protein tyrosine kinase^604-883^E:2.3e-48`PF00069.25^Pkinase^Protein kinase domain^605-881^E:1.2e-40	sigP:0.006687^CS^pos:^Pr:	GO:0004672^molecular_function^protein kinase activity`GO:0006468^biological_process^protein phosphorylation`GO:0005524^molecular_function^ATP binding
63864	TRINITY_DN160_c1_g2	TRINITY_DN160_c1_g2_i10	sp|Q9C9U5|SIS8_ARATH^sp|Q9C9U5|SIS8_ARATH^Q:2387-1491,H:742-1013^36.8%ID^E:1.2e-45^.^.	TRINITY_DN160_c1_g2_i10.p2	2-640[+]			sigP:0.997044^^^
63865	TRINITY_DN160_c1_g2	TRINITY_DN160_c1_g2_i11	sp|Q9C9U5|SIS8_ARATH^sp|Q9C9U5|SIS8_ARATH^Q:2387-1491,H:742-1013^36.8%ID^E:1.1e-45^.^.	TRINITY_DN160_c1_g2_i11.p2	4591-5865[+]			sigP:0.989174^^^
63866	TRINITY_DN160_c1_g2	TRINITY_DN160_c1_g2_i11	sp|Q9C9U5|SIS8_ARATH^sp|Q9C9U5|SIS8_ARATH^Q:2387-1491,H:742-1013^36.8%ID^E:1.1e-45^.^.	TRINITY_DN160_c1_g2_i11.p1	1467-4073[-]	sp|Q05609|CTR1_ARATH^sp|Q05609|CTR1_ARATH^Q:538-866,H:521-820^36.3%ID^E:4.6e-46^.^.	PF00415.18^RCC1^Regulator of chromosome condensation (RCC1) repeat^100-143^E:1.4e-06`PF00415.18^RCC1^Regulator of chromosome condensation (RCC1) repeat^151-193^E:2e-07`PF00415.18^RCC1^Regulator of chromosome condensation (RCC1) repeat^266-309^E:8.4e-08`PF13540.6^RCC1_2^Regulator of chromosome condensation (RCC1) repeat^297-325^E:3.7e-06`PF00415.18^RCC1^Regulator of chromosome condensation (RCC1) repeat^316-365^E:5.1e-06`PF13436.6^Gly-zipper_OmpA^Glycine-zipper domain^417-435^E:0.17`PF07714.17^Pkinase_Tyr^Protein tyrosine kinase^569-848^E:2.1e-48`PF00069.25^Pkinase^Protein kinase domain^570-846^E:1.1e-40	sigP:0.240556^CS^pos:^Pr:	GO:0004672^molecular_function^protein kinase activity`GO:0006468^biological_process^protein phosphorylation`GO:0005524^molecular_function^ATP binding
63867	TRINITY_DN160_c1_g2	TRINITY_DN160_c1_g2_i11	sp|Q9C9U5|SIS8_ARATH^sp|Q9C9U5|SIS8_ARATH^Q:2387-1491,H:742-1013^36.8%ID^E:1.1e-45^.^.	TRINITY_DN160_c1_g2_i11.p3	2-640[+]			sigP:0.997044^^^
63868	TRINITY_DN160_c1_g2	TRINITY_DN160_c1_g2_i23	sp|Q9C9U5|SIS8_ARATH^sp|Q9C9U5|SIS8_ARATH^Q:2387-1491,H:742-1013^36.8%ID^E:1.5e-45^.^.	TRINITY_DN160_c1_g2_i23.p1	1467-3602[-]	sp|Q05609|CTR1_ARATH^sp|Q05609|CTR1_ARATH^Q:381-709,H:521-820^36.3%ID^E:3.8e-46^.^.	PF00415.18^RCC1^Regulator of chromosome condensation (RCC1) repeat^46-95^E:0.00022`PF00415.18^RCC1^Regulator of chromosome condensation (RCC1) repeat^109-152^E:6.6e-08`PF13540.6^RCC1_2^Regulator of chromosome condensation (RCC1) repeat^140-168^E:2.9e-06`PF00415.18^RCC1^Regulator of chromosome condensation (RCC1) repeat^159-208^E:4e-06`PF13436.6^Gly-zipper_OmpA^Glycine-zipper domain^260-278^E:0.13`PF07714.17^Pkinase_Tyr^Protein tyrosine kinase^412-691^E:1.4e-48`PF00069.25^Pkinase^Protein kinase domain^413-689^E:7.1e-41	sigP:0.997713^^^	GO:0004672^molecular_function^protein kinase activity`GO:0006468^biological_process^protein phosphorylation`GO:0005524^molecular_function^ATP binding
63869	TRINITY_DN160_c1_g2	TRINITY_DN160_c1_g2_i23	sp|Q9C9U5|SIS8_ARATH^sp|Q9C9U5|SIS8_ARATH^Q:2387-1491,H:742-1013^36.8%ID^E:1.5e-45^.^.	TRINITY_DN160_c1_g2_i23.p2	4515-5597[+]			sigP:0.989174^^^
63870	TRINITY_DN160_c1_g2	TRINITY_DN160_c1_g2_i23	sp|Q9C9U5|SIS8_ARATH^sp|Q9C9U5|SIS8_ARATH^Q:2387-1491,H:742-1013^36.8%ID^E:1.5e-45^.^.	TRINITY_DN160_c1_g2_i23.p4	7637-8407[+]		PF03909.17^BSD^BSD domain^117-164^E:7e-07	sigP:0.991062^^^
63871	TRINITY_DN160_c1_g2	TRINITY_DN160_c1_g2_i23	sp|Q9C9U5|SIS8_ARATH^sp|Q9C9U5|SIS8_ARATH^Q:2387-1491,H:742-1013^36.8%ID^E:1.5e-45^.^.	TRINITY_DN160_c1_g2_i23.p17	3823-4155[+]			sigP:0.998198^^^
63872	TRINITY_DN160_c1_g2	TRINITY_DN160_c1_g2_i23	sp|Q9C9U5|SIS8_ARATH^sp|Q9C9U5|SIS8_ARATH^Q:2387-1491,H:742-1013^36.8%ID^E:1.5e-45^.^.	TRINITY_DN160_c1_g2_i23.p6	2-640[+]			sigP:0.997044^^^
63873	TRINITY_DN160_c1_g2	TRINITY_DN160_c1_g2_i23	sp|Q9C9U5|SIS8_ARATH^sp|Q9C9U5|SIS8_ARATH^Q:2387-1491,H:742-1013^36.8%ID^E:1.5e-45^.^.	TRINITY_DN160_c1_g2_i23.p5	6616-7272[-]	sp|Q54HR6|PSF1_DICDI^sp|Q54HR6|PSF1_DICDI^Q:1-210,H:1-188^32.4%ID^E:1.2e-24^.^.		sigP:0.998611^^^
63874	TRINITY_DN160_c1_g2	TRINITY_DN160_c1_g2_i17	sp|Q9C9U5|SIS8_ARATH^sp|Q9C9U5|SIS8_ARATH^Q:2387-1491,H:742-1013^36.8%ID^E:1.2e-45^.^.	TRINITY_DN160_c1_g2_i17.p3	2-640[+]			sigP:0.997044^^^
63875	TRINITY_DN160_c1_g2	TRINITY_DN160_c1_g2_i17	sp|Q9C9U5|SIS8_ARATH^sp|Q9C9U5|SIS8_ARATH^Q:2387-1491,H:742-1013^36.8%ID^E:1.2e-45^.^.	TRINITY_DN160_c1_g2_i17.p2	4591-5673[+]			sigP:0.989174^^^
63876	TRINITY_DN160_c1_g2	TRINITY_DN160_c1_g2_i17	sp|Q9C9U5|SIS8_ARATH^sp|Q9C9U5|SIS8_ARATH^Q:2387-1491,H:742-1013^36.8%ID^E:1.2e-45^.^.	TRINITY_DN160_c1_g2_i17.p1	1467-4073[-]	sp|Q05609|CTR1_ARATH^sp|Q05609|CTR1_ARATH^Q:538-866,H:521-820^36.3%ID^E:4.6e-46^.^.	PF00415.18^RCC1^Regulator of chromosome condensation (RCC1) repeat^100-143^E:1.4e-06`PF00415.18^RCC1^Regulator of chromosome condensation (RCC1) repeat^151-193^E:2e-07`PF00415.18^RCC1^Regulator of chromosome condensation (RCC1) repeat^266-309^E:8.4e-08`PF13540.6^RCC1_2^Regulator of chromosome condensation (RCC1) repeat^297-325^E:3.7e-06`PF00415.18^RCC1^Regulator of chromosome condensation (RCC1) repeat^316-365^E:5.1e-06`PF13436.6^Gly-zipper_OmpA^Glycine-zipper domain^417-435^E:0.17`PF07714.17^Pkinase_Tyr^Protein tyrosine kinase^569-848^E:2.1e-48`PF00069.25^Pkinase^Protein kinase domain^570-846^E:1.1e-40	sigP:0.240556^CS^pos:^Pr:	GO:0004672^molecular_function^protein kinase activity`GO:0006468^biological_process^protein phosphorylation`GO:0005524^molecular_function^ATP binding
63877	TRINITY_DN160_c1_g2	TRINITY_DN160_c1_g2_i9	sp|Q9C9U5|SIS8_ARATH^sp|Q9C9U5|SIS8_ARATH^Q:2387-1491,H:742-1013^36.8%ID^E:9.3e-46^.^.	TRINITY_DN160_c1_g2_i9.p4	2-640[+]			sigP:0.997044^^^
63878	TRINITY_DN160_c1_g2	TRINITY_DN160_c1_g2_i9	sp|Q9C9U5|SIS8_ARATH^sp|Q9C9U5|SIS8_ARATH^Q:2387-1491,H:742-1013^36.8%ID^E:9.3e-46^.^.	TRINITY_DN160_c1_g2_i9.p1	1467-3044[-]	sp|Q05609|CTR1_ARATH^sp|Q05609|CTR1_ARATH^Q:195-523,H:521-820^36.3%ID^E:2.8e-46^.^.	PF13436.6^Gly-zipper_OmpA^Glycine-zipper domain^74-92^E:0.095`PF07714.17^Pkinase_Tyr^Protein tyrosine kinase^226-505^E:6.8e-49`PF00069.25^Pkinase^Protein kinase domain^227-503^E:3.4e-41	sigP:0.990458^^^	GO:0004672^molecular_function^protein kinase activity`GO:0006468^biological_process^protein phosphorylation`GO:0005524^molecular_function^ATP binding
63879	TRINITY_DN160_c1_g2	TRINITY_DN160_c1_g2_i9	sp|Q9C9U5|SIS8_ARATH^sp|Q9C9U5|SIS8_ARATH^Q:2387-1491,H:742-1013^36.8%ID^E:9.3e-46^.^.	TRINITY_DN160_c1_g2_i9.p9	3230-3655[+]			sigP:0.989376^^^
63880	TRINITY_DN160_c1_g2	TRINITY_DN160_c1_g2_i1	sp|Q9C9U5|SIS8_ARATH^sp|Q9C9U5|SIS8_ARATH^Q:2387-1491,H:742-1013^36.8%ID^E:1.1e-45^.^.	TRINITY_DN160_c1_g2_i1.p2	4515-5873[+]			sigP:0.989174^^^
63881	TRINITY_DN160_c1_g2	TRINITY_DN160_c1_g2_i1	sp|Q9C9U5|SIS8_ARATH^sp|Q9C9U5|SIS8_ARATH^Q:2387-1491,H:742-1013^36.8%ID^E:1.1e-45^.^.	TRINITY_DN160_c1_g2_i1.p4	2-640[+]			sigP:0.997044^^^
63882	TRINITY_DN160_c1_g2	TRINITY_DN160_c1_g2_i1	sp|Q9C9U5|SIS8_ARATH^sp|Q9C9U5|SIS8_ARATH^Q:2387-1491,H:742-1013^36.8%ID^E:1.1e-45^.^.	TRINITY_DN160_c1_g2_i1.p1	1467-3602[-]	sp|Q05609|CTR1_ARATH^sp|Q05609|CTR1_ARATH^Q:381-709,H:521-820^36.3%ID^E:3.8e-46^.^.	PF00415.18^RCC1^Regulator of chromosome condensation (RCC1) repeat^46-95^E:0.00022`PF00415.18^RCC1^Regulator of chromosome condensation (RCC1) repeat^109-152^E:6.6e-08`PF13540.6^RCC1_2^Regulator of chromosome condensation (RCC1) repeat^140-168^E:2.9e-06`PF00415.18^RCC1^Regulator of chromosome condensation (RCC1) repeat^159-208^E:4e-06`PF13436.6^Gly-zipper_OmpA^Glycine-zipper domain^260-278^E:0.13`PF07714.17^Pkinase_Tyr^Protein tyrosine kinase^412-691^E:1.4e-48`PF00069.25^Pkinase^Protein kinase domain^413-689^E:7.1e-41	sigP:0.997713^^^	GO:0004672^molecular_function^protein kinase activity`GO:0006468^biological_process^protein phosphorylation`GO:0005524^molecular_function^ATP binding
63883	TRINITY_DN160_c1_g2	TRINITY_DN160_c1_g2_i1	sp|Q9C9U5|SIS8_ARATH^sp|Q9C9U5|SIS8_ARATH^Q:2387-1491,H:742-1013^36.8%ID^E:1.1e-45^.^.	TRINITY_DN160_c1_g2_i1.p10	3823-4155[+]			sigP:0.998198^^^
63884	TRINITY_DN160_c1_g2	TRINITY_DN160_c1_g2_i2	sp|Q9C9U5|SIS8_ARATH^sp|Q9C9U5|SIS8_ARATH^Q:2237-1341,H:742-1013^36.8%ID^E:1.1e-45^.^.	TRINITY_DN160_c1_g2_i2.p4	2-490[+]			sigP:0.999367^^^
63885	TRINITY_DN160_c1_g2	TRINITY_DN160_c1_g2_i2	sp|Q9C9U5|SIS8_ARATH^sp|Q9C9U5|SIS8_ARATH^Q:2237-1341,H:742-1013^36.8%ID^E:1.1e-45^.^.	TRINITY_DN160_c1_g2_i2.p1	1317-3452[-]	sp|Q05609|CTR1_ARATH^sp|Q05609|CTR1_ARATH^Q:381-709,H:521-820^36.3%ID^E:3.8e-46^.^.	PF00415.18^RCC1^Regulator of chromosome condensation (RCC1) repeat^46-95^E:0.00022`PF00415.18^RCC1^Regulator of chromosome condensation (RCC1) repeat^109-152^E:6.6e-08`PF13540.6^RCC1_2^Regulator of chromosome condensation (RCC1) repeat^140-168^E:2.9e-06`PF00415.18^RCC1^Regulator of chromosome condensation (RCC1) repeat^159-208^E:4e-06`PF13436.6^Gly-zipper_OmpA^Glycine-zipper domain^260-278^E:0.13`PF07714.17^Pkinase_Tyr^Protein tyrosine kinase^412-691^E:1.4e-48`PF00069.25^Pkinase^Protein kinase domain^413-689^E:7.1e-41	sigP:0.997713^^^	GO:0004672^molecular_function^protein kinase activity`GO:0006468^biological_process^protein phosphorylation`GO:0005524^molecular_function^ATP binding
63886	TRINITY_DN160_c1_g2	TRINITY_DN160_c1_g2_i2	sp|Q9C9U5|SIS8_ARATH^sp|Q9C9U5|SIS8_ARATH^Q:2237-1341,H:742-1013^36.8%ID^E:1.1e-45^.^.	TRINITY_DN160_c1_g2_i2.p9	3673-4005[+]			sigP:0.998198^^^
63887	TRINITY_DN160_c1_g2	TRINITY_DN160_c1_g2_i2	sp|Q9C9U5|SIS8_ARATH^sp|Q9C9U5|SIS8_ARATH^Q:2237-1341,H:742-1013^36.8%ID^E:1.1e-45^.^.	TRINITY_DN160_c1_g2_i2.p2	4365-5978[+]			sigP:0.989174^^^
63888	TRINITY_DN160_c1_g2	TRINITY_DN160_c1_g2_i25	sp|Q9C9U5|SIS8_ARATH^sp|Q9C9U5|SIS8_ARATH^Q:2387-1491,H:742-1013^36.8%ID^E:1.5e-45^.^.	TRINITY_DN160_c1_g2_i25.p4	6891-7547[-]	sp|Q54HR6|PSF1_DICDI^sp|Q54HR6|PSF1_DICDI^Q:1-210,H:1-188^32.4%ID^E:1.2e-24^.^.		sigP:0.998611^^^
63889	TRINITY_DN160_c1_g2	TRINITY_DN160_c1_g2_i25	sp|Q9C9U5|SIS8_ARATH^sp|Q9C9U5|SIS8_ARATH^Q:2387-1491,H:742-1013^36.8%ID^E:1.5e-45^.^.	TRINITY_DN160_c1_g2_i25.p2	7912-8682[+]		PF03909.17^BSD^BSD domain^117-164^E:7e-07	sigP:0.991062^^^
63890	TRINITY_DN160_c1_g2	TRINITY_DN160_c1_g2_i25	sp|Q9C9U5|SIS8_ARATH^sp|Q9C9U5|SIS8_ARATH^Q:2387-1491,H:742-1013^36.8%ID^E:1.5e-45^.^.	TRINITY_DN160_c1_g2_i25.p9	6035-6487[+]			sigP:0.991639^^^
63891	TRINITY_DN160_c1_g2	TRINITY_DN160_c1_g2_i25	sp|Q9C9U5|SIS8_ARATH^sp|Q9C9U5|SIS8_ARATH^Q:2387-1491,H:742-1013^36.8%ID^E:1.5e-45^.^.	TRINITY_DN160_c1_g2_i25.p17	5030-5380[-]			sigP:0.998396^^^
63892	TRINITY_DN160_c1_g2	TRINITY_DN160_c1_g2_i25	sp|Q9C9U5|SIS8_ARATH^sp|Q9C9U5|SIS8_ARATH^Q:2387-1491,H:742-1013^36.8%ID^E:1.5e-45^.^.	TRINITY_DN160_c1_g2_i25.p5	2-640[+]			sigP:0.997044^^^
63893	TRINITY_DN160_c1_g2	TRINITY_DN160_c1_g2_i25	sp|Q9C9U5|SIS8_ARATH^sp|Q9C9U5|SIS8_ARATH^Q:2387-1491,H:742-1013^36.8%ID^E:1.5e-45^.^.	TRINITY_DN160_c1_g2_i25.p1	1467-4178[-]	sp|Q05609|CTR1_ARATH^sp|Q05609|CTR1_ARATH^Q:573-901,H:521-820^36.3%ID^E:4.8e-46^.^.	PF13540.6^RCC1_2^Regulator of chromosome condensation (RCC1) repeat^68-92^E:5.1e-07`PF00415.18^RCC1^Regulator of chromosome condensation (RCC1) repeat^84-129^E:4.4e-05`PF00415.18^RCC1^Regulator of chromosome condensation (RCC1) repeat^135-178^E:1.4e-06`PF00415.18^RCC1^Regulator of chromosome condensation (RCC1) repeat^186-228^E:2.1e-07`PF00415.18^RCC1^Regulator of chromosome condensation (RCC1) repeat^301-344^E:8.8e-08`PF13540.6^RCC1_2^Regulator of chromosome condensation (RCC1) repeat^332-360^E:3.9e-06`PF00415.18^RCC1^Regulator of chromosome condensation (RCC1) repeat^351-400^E:5.4e-06`PF13436.6^Gly-zipper_OmpA^Glycine-zipper domain^452-470^E:0.18`PF07714.17^Pkinase_Tyr^Protein tyrosine kinase^604-883^E:2.3e-48`PF00069.25^Pkinase^Protein kinase domain^605-881^E:1.2e-40	sigP:0.006687^CS^pos:^Pr:	GO:0004672^molecular_function^protein kinase activity`GO:0006468^biological_process^protein phosphorylation`GO:0005524^molecular_function^ATP binding
63894	TRINITY_DN160_c1_g2	TRINITY_DN160_c1_g2_i25	sp|Q9C9U5|SIS8_ARATH^sp|Q9C9U5|SIS8_ARATH^Q:2387-1491,H:742-1013^36.8%ID^E:1.5e-45^.^.	TRINITY_DN160_c1_g2_i25.p14	4498-4905[-]			sigP:0.997619^^^
63895	TRINITY_DN160_c1_g2	TRINITY_DN160_c1_g2_i6	sp|Q9C9U5|SIS8_ARATH^sp|Q9C9U5|SIS8_ARATH^Q:2237-1341,H:742-1013^36.8%ID^E:1.1e-45^.^.	TRINITY_DN160_c1_g2_i6.p9	3673-4005[+]			sigP:0.998198^^^
63896	TRINITY_DN160_c1_g2	TRINITY_DN160_c1_g2_i6	sp|Q9C9U5|SIS8_ARATH^sp|Q9C9U5|SIS8_ARATH^Q:2237-1341,H:742-1013^36.8%ID^E:1.1e-45^.^.	TRINITY_DN160_c1_g2_i6.p2	4365-5723[+]			sigP:0.989174^^^
63897	TRINITY_DN160_c1_g2	TRINITY_DN160_c1_g2_i6	sp|Q9C9U5|SIS8_ARATH^sp|Q9C9U5|SIS8_ARATH^Q:2237-1341,H:742-1013^36.8%ID^E:1.1e-45^.^.	TRINITY_DN160_c1_g2_i6.p4	2-490[+]			sigP:0.999367^^^
63898	TRINITY_DN160_c1_g2	TRINITY_DN160_c1_g2_i6	sp|Q9C9U5|SIS8_ARATH^sp|Q9C9U5|SIS8_ARATH^Q:2237-1341,H:742-1013^36.8%ID^E:1.1e-45^.^.	TRINITY_DN160_c1_g2_i6.p1	1317-3452[-]	sp|Q05609|CTR1_ARATH^sp|Q05609|CTR1_ARATH^Q:381-709,H:521-820^36.3%ID^E:3.8e-46^.^.	PF00415.18^RCC1^Regulator of chromosome condensation (RCC1) repeat^46-95^E:0.00022`PF00415.18^RCC1^Regulator of chromosome condensation (RCC1) repeat^109-152^E:6.6e-08`PF13540.6^RCC1_2^Regulator of chromosome condensation (RCC1) repeat^140-168^E:2.9e-06`PF00415.18^RCC1^Regulator of chromosome condensation (RCC1) repeat^159-208^E:4e-06`PF13436.6^Gly-zipper_OmpA^Glycine-zipper domain^260-278^E:0.13`PF07714.17^Pkinase_Tyr^Protein tyrosine kinase^412-691^E:1.4e-48`PF00069.25^Pkinase^Protein kinase domain^413-689^E:7.1e-41	sigP:0.997713^^^	GO:0004672^molecular_function^protein kinase activity`GO:0006468^biological_process^protein phosphorylation`GO:0005524^molecular_function^ATP binding
63899	TRINITY_DN160_c1_g2	TRINITY_DN160_c1_g2_i7	sp|Q9C9U5|SIS8_ARATH^sp|Q9C9U5|SIS8_ARATH^Q:2387-1491,H:742-1013^36.8%ID^E:1.2e-45^.^.	TRINITY_DN160_c1_g2_i7.p3	2-640[+]			sigP:0.997044^^^
63900	TRINITY_DN160_c1_g2	TRINITY_DN160_c1_g2_i7	sp|Q9C9U5|SIS8_ARATH^sp|Q9C9U5|SIS8_ARATH^Q:2387-1491,H:742-1013^36.8%ID^E:1.2e-45^.^.	TRINITY_DN160_c1_g2_i7.p2	4591-5673[+]			sigP:0.989174^^^
63901	TRINITY_DN160_c1_g2	TRINITY_DN160_c1_g2_i7	sp|Q9C9U5|SIS8_ARATH^sp|Q9C9U5|SIS8_ARATH^Q:2387-1491,H:742-1013^36.8%ID^E:1.2e-45^.^.	TRINITY_DN160_c1_g2_i7.p1	1467-4073[-]	sp|Q05609|CTR1_ARATH^sp|Q05609|CTR1_ARATH^Q:538-866,H:521-820^36.3%ID^E:4.6e-46^.^.	PF00415.18^RCC1^Regulator of chromosome condensation (RCC1) repeat^100-143^E:1.4e-06`PF00415.18^RCC1^Regulator of chromosome condensation (RCC1) repeat^151-193^E:2e-07`PF00415.18^RCC1^Regulator of chromosome condensation (RCC1) repeat^266-309^E:8.4e-08`PF13540.6^RCC1_2^Regulator of chromosome condensation (RCC1) repeat^297-325^E:3.7e-06`PF00415.18^RCC1^Regulator of chromosome condensation (RCC1) repeat^316-365^E:5.1e-06`PF13436.6^Gly-zipper_OmpA^Glycine-zipper domain^417-435^E:0.17`PF07714.17^Pkinase_Tyr^Protein tyrosine kinase^569-848^E:2.1e-48`PF00069.25^Pkinase^Protein kinase domain^570-846^E:1.1e-40	sigP:0.240556^CS^pos:^Pr:	GO:0004672^molecular_function^protein kinase activity`GO:0006468^biological_process^protein phosphorylation`GO:0005524^molecular_function^ATP binding
63902	TRINITY_DN160_c1_g1	TRINITY_DN160_c1_g1_i1	sp|Q9ZVW2|HEN2_ARATH^sp|Q9ZVW2|HEN2_ARATH^Q:1318-104,H:603-995^47.5%ID^E:2.2e-94^.^.	TRINITY_DN160_c1_g1_i1.p1	101-2182[-]	sp|Q9ZVW2|HEN2_ARATH^sp|Q9ZVW2|HEN2_ARATH^Q:23-693,H:347-995^50.6%ID^E:6.6e-181^.^.	PF13234.6^rRNA_proc-arch^rRNA-processing arch domain^220-491^E:4.7e-53`PF08148.12^DSHCT^DSHCT (NUC185) domain^520-688^E:1.6e-47	sigP:0.99908^^^
63903	TRINITY_DN160_c1_g1	TRINITY_DN160_c1_g1_i2	sp|Q9ZVW2|HEN2_ARATH^sp|Q9ZVW2|HEN2_ARATH^Q:1318-104,H:603-995^47.5%ID^E:2.3e-94^.^.	TRINITY_DN160_c1_g1_i2.p1	101-2287[-]	sp|Q9ZVW2|HEN2_ARATH^sp|Q9ZVW2|HEN2_ARATH^Q:5-728,H:296-995^50.1%ID^E:2.6e-191^.^.	PF00271.31^Helicase_C^Helicase conserved C-terminal domain^119-198^E:5.2e-05`PF13234.6^rRNA_proc-arch^rRNA-processing arch domain^255-526^E:5.3e-53`PF08148.12^DSHCT^DSHCT (NUC185) domain^555-723^E:1.7e-47	sigP:0.997211^^^
63904	TRINITY_DN160_c2_g1	TRINITY_DN160_c2_g1_i1		TRINITY_DN160_c2_g1_i1.p3	3-986[-]		PF07714.17^Pkinase_Tyr^Protein tyrosine kinase^253-328^E:1.8e-05	sigP:0.99871^^^	GO:0004672^molecular_function^protein kinase activity`GO:0006468^biological_process^protein phosphorylation
63905	TRINITY_DN160_c6_g1	TRINITY_DN160_c6_g1_i1	sp|Q31N34|LEU3_SYNE7^sp|Q31N34|LEU3_SYNE7^Q:4716-3631,H:4-365^64.7%ID^E:2.5e-130^.^.	TRINITY_DN160_c6_g1_i1.p3	1-714[-]			sigP:0.997512^^^
63906	TRINITY_DN160_c6_g1	TRINITY_DN160_c6_g1_i1	sp|Q31N34|LEU3_SYNE7^sp|Q31N34|LEU3_SYNE7^Q:4716-3631,H:4-365^64.7%ID^E:2.5e-130^.^.	TRINITY_DN160_c6_g1_i1.p2	1681-2553[-]		PF12906.7^RINGv^RING-variant domain^43-98^E:9.2e-10	sigP:0.994887^^^	GO:0008270^molecular_function^zinc ion binding
63907	TRINITY_DN160_c6_g1	TRINITY_DN160_c6_g1_i1	sp|Q31N34|LEU3_SYNE7^sp|Q31N34|LEU3_SYNE7^Q:4716-3631,H:4-365^64.7%ID^E:2.5e-130^.^.	TRINITY_DN160_c6_g1_i1.p1	3622-4851[-]	sp|Q5MZ40|LEU3_SYNP6^sp|Q5MZ40|LEU3_SYNP6^Q:46-407,H:4-365^64.7%ID^E:8.3e-131^.^.	PF00180.20^Iso_dh^Isocitrate/isopropylmalate dehydrogenase^48-397^E:3.4e-131	sigP:0.979855^^^	GO:0016616^molecular_function^oxidoreductase activity, acting on the CH-OH group of donors, NAD or NADP as acceptor`GO:0055114^biological_process^oxidation-reduction process
63908	TRINITY_DN163_c0_g1	TRINITY_DN163_c0_g1_i4		TRINITY_DN163_c0_g1_i4.p1	3-614[-]		PF00651.31^BTB^BTB/POZ domain^26-138^E:6.5e-07	sigP:0.998448^^^	GO:0005515^molecular_function^protein binding
63909	TRINITY_DN163_c0_g1	TRINITY_DN163_c0_g1_i5		TRINITY_DN163_c0_g1_i5.p2	386-778[-]		PF00651.31^BTB^BTB/POZ domain^26-60^E:9.1e-05	sigP:0.998726^^^	GO:0005515^molecular_function^protein binding
63910	TRINITY_DN163_c0_g1	TRINITY_DN163_c0_g1_i1		TRINITY_DN163_c0_g1_i1.p1	3-590[-]		PF00651.31^BTB^BTB/POZ domain^26-131^E:5.6e-08	sigP:0.998448^^^	GO:0005515^molecular_function^protein binding
63911	TRINITY_DN163_c0_g1	TRINITY_DN163_c0_g1_i2		TRINITY_DN163_c0_g1_i2.p1	3-674[-]		PF00651.31^BTB^BTB/POZ domain^54-158^E:7.9e-08	sigP:0.789291^^^	GO:0005515^molecular_function^protein binding
63912	TRINITY_DN163_c0_g1	TRINITY_DN163_c0_g1_i3		TRINITY_DN163_c0_g1_i3.p1	3-515[-]			sigP:0.990233^^^
63913	TRINITY_DN163_c0_g1	TRINITY_DN163_c0_g1_i3		TRINITY_DN163_c0_g1_i3.p2	667-1059[-]		PF00651.31^BTB^BTB/POZ domain^26-60^E:9.1e-05	sigP:0.998726^^^	GO:0005515^molecular_function^protein binding
63914	TRINITY_DN163_c0_g2	TRINITY_DN163_c0_g2_i1		TRINITY_DN163_c0_g2_i1.p5	1725-2123[+]			sigP:0.999205^^^
63915	TRINITY_DN163_c0_g2	TRINITY_DN163_c0_g2_i1		TRINITY_DN163_c0_g2_i1.p1	719-1456[+]			sigP:0.994429^^^
63916	TRINITY_DN163_c0_g2	TRINITY_DN163_c0_g2_i3		TRINITY_DN163_c0_g2_i3.p1	761-2230[-]		PF00686.19^CBM_20^Starch binding domain^96-184^E:4.3e-13	sigP:0.998676^^^	GO:2001070^molecular_function^starch binding
63917	TRINITY_DN163_c0_g2	TRINITY_DN163_c0_g2_i2		TRINITY_DN163_c0_g2_i2.p3	229-753[-]			sigP:0.998676^^^
63918	TRINITY_DN130_c0_g3	TRINITY_DN130_c0_g3_i2		TRINITY_DN130_c0_g3_i2.p1	585-1175[+]		PF01436.21^NHL^NHL repeat^6-33^E:2.9e-06	sigP:0.998028^^^	GO:0005515^molecular_function^protein binding
63919	TRINITY_DN130_c0_g3	TRINITY_DN130_c0_g3_i3		TRINITY_DN130_c0_g3_i3.p1	361-1146[+]		PF01436.21^NHL^NHL repeat^52-78^E:0.00014`PF01436.21^NHL^NHL repeat^141-168^E:4.4e-06	sigP:0.002532^CS^pos:^Pr:	GO:0005515^molecular_function^protein binding
63920	TRINITY_DN130_c0_g3	TRINITY_DN130_c0_g3_i3		TRINITY_DN130_c0_g3_i3.p2	1111-1491[-]			sigP:0.990379^^^
63921	TRINITY_DN130_c0_g3	TRINITY_DN130_c0_g3_i1		TRINITY_DN130_c0_g3_i1.p1	361-1356[+]		PF01436.21^NHL^NHL repeat^52-78^E:0.0002`PF01436.21^NHL^NHL repeat^141-168^E:6e-06	sigP:0.002532^CS^pos:^Pr:	GO:0005515^molecular_function^protein binding
63922	TRINITY_DN149_c0_g1	TRINITY_DN149_c0_g1_i6	sp|P43756|FOCA_HAEIN^sp|P43756|FOCA_HAEIN^Q:735-1400,H:32-273^27.9%ID^E:2.1e-13^.^.	TRINITY_DN149_c0_g1_i6.p1	405-1457[+]	sp|Q50568|FDHC_METTF^sp|Q50568|FDHC_METTF^Q:90-340,H:8-271^35.9%ID^E:2e-32^.^.	PF01226.17^Form_Nir_trans^Formate/nitrite transporter^93-336^E:5.5e-62	sigP:0.99812^^^	GO:0022857^molecular_function^transmembrane transporter activity`GO:0055085^biological_process^transmembrane transport`GO:0016020^cellular_component^membrane
63923	TRINITY_DN149_c0_g1	TRINITY_DN149_c0_g1_i7		TRINITY_DN149_c0_g1_i7.p4	1099-1638[+]		PF01226.17^Form_Nir_trans^Formate/nitrite transporter^1-179^E:1.7e-39	sigP:0.866729^^^	GO:0022857^molecular_function^transmembrane transporter activity`GO:0055085^biological_process^transmembrane transport`GO:0016020^cellular_component^membrane
63924	TRINITY_DN149_c0_g1	TRINITY_DN149_c0_g1_i7		TRINITY_DN149_c0_g1_i7.p2	4445-5341[+]		PF01694.22^Rhomboid^Rhomboid family^125-281^E:5.8e-17	sigP:0.996447^^^	GO:0004252^molecular_function^serine-type endopeptidase activity`GO:0016021^cellular_component^integral component of membrane
63925	TRINITY_DN149_c0_g1	TRINITY_DN149_c0_g1_i7		TRINITY_DN149_c0_g1_i7.p1	3081-4169[-]		PF00891.18^Methyltransf_2^O-methyltransferase domain^160-298^E:3.5e-07`PF01209.18^Ubie_methyltran^ubiE/COQ5 methyltransferase family^174-309^E:2.1e-11`PF13489.6^Methyltransf_23^Methyltransferase domain^179-301^E:1.1e-09`PF13649.6^Methyltransf_25^Methyltransferase domain^185-290^E:2.9e-18`PF13847.6^Methyltransf_31^Methyltransferase domain^185-298^E:3.9e-11`PF08241.12^Methyltransf_11^Methyltransferase domain^186-294^E:2.9e-18`PF08242.12^Methyltransf_12^Methyltransferase domain^186-292^E:1.6e-11	sigP:0.996662^^^	GO:0008171^molecular_function^O-methyltransferase activity`GO:0008168^molecular_function^methyltransferase activity
63926	TRINITY_DN149_c0_g1	TRINITY_DN149_c0_g1_i7		TRINITY_DN149_c0_g1_i7.p11	654-992[-]			sigP:0.96214^^^
63927	TRINITY_DN149_c0_g1	TRINITY_DN149_c0_g1_i1	sp|P43756|FOCA_HAEIN^sp|P43756|FOCA_HAEIN^Q:1111-1776,H:32-273^27.9%ID^E:3.7e-13^.^.	TRINITY_DN149_c0_g1_i1.p1	2653-3741[-]		PF00891.18^Methyltransf_2^O-methyltransferase domain^160-298^E:3.5e-07`PF01209.18^Ubie_methyltran^ubiE/COQ5 methyltransferase family^174-309^E:2.1e-11`PF13489.6^Methyltransf_23^Methyltransferase domain^179-301^E:1.1e-09`PF13649.6^Methyltransf_25^Methyltransferase domain^185-290^E:2.9e-18`PF13847.6^Methyltransf_31^Methyltransferase domain^185-298^E:3.9e-11`PF08241.12^Methyltransf_11^Methyltransferase domain^186-294^E:2.9e-18`PF08242.12^Methyltransf_12^Methyltransferase domain^186-292^E:1.6e-11	sigP:0.996662^^^	GO:0008171^molecular_function^O-methyltransferase activity`GO:0008168^molecular_function^methyltransferase activity
63928	TRINITY_DN149_c0_g1	TRINITY_DN149_c0_g1_i1	sp|P43756|FOCA_HAEIN^sp|P43756|FOCA_HAEIN^Q:1111-1776,H:32-273^27.9%ID^E:3.7e-13^.^.	TRINITY_DN149_c0_g1_i1.p7	3836-4183[-]			sigP:0.996524^^^
63929	TRINITY_DN149_c0_g1	TRINITY_DN149_c0_g1_i1	sp|P43756|FOCA_HAEIN^sp|P43756|FOCA_HAEIN^Q:1111-1776,H:32-273^27.9%ID^E:3.7e-13^.^.	TRINITY_DN149_c0_g1_i1.p2	1099-1833[+]	sp|Q50568|FDHC_METTF^sp|Q50568|FDHC_METTF^Q:2-234,H:26-271^36.9%ID^E:1.8e-32^.^.	PF01226.17^Form_Nir_trans^Formate/nitrite transporter^1-230^E:1.3e-58	sigP:0.866729^^^	GO:0022857^molecular_function^transmembrane transporter activity`GO:0055085^biological_process^transmembrane transport`GO:0016020^cellular_component^membrane
63930	TRINITY_DN149_c0_g1	TRINITY_DN149_c0_g1_i1	sp|P43756|FOCA_HAEIN^sp|P43756|FOCA_HAEIN^Q:1111-1776,H:32-273^27.9%ID^E:3.7e-13^.^.	TRINITY_DN149_c0_g1_i1.p9	654-992[-]			sigP:0.96214^^^
63931	TRINITY_DN149_c0_g1	TRINITY_DN149_c0_g1_i2		TRINITY_DN149_c0_g1_i2.p2	368-715[-]			sigP:0.996524^^^
63932	TRINITY_DN149_c0_g1	TRINITY_DN149_c0_g1_i3	sp|P43756|FOCA_HAEIN^sp|P43756|FOCA_HAEIN^Q:1111-1776,H:32-273^27.9%ID^E:3.8e-13^.^.	TRINITY_DN149_c0_g1_i3.p2	3589-4290[-]		PF08241.12^Methyltransf_11^Methyltransferase domain^160-217^E:0.0002	sigP:0.978644^^^	GO:0008168^molecular_function^methyltransferase activity
63933	TRINITY_DN149_c0_g1	TRINITY_DN149_c0_g1_i3	sp|P43756|FOCA_HAEIN^sp|P43756|FOCA_HAEIN^Q:1111-1776,H:32-273^27.9%ID^E:3.8e-13^.^.	TRINITY_DN149_c0_g1_i3.p7	654-992[-]			sigP:0.96214^^^
63934	TRINITY_DN149_c0_g1	TRINITY_DN149_c0_g1_i3	sp|P43756|FOCA_HAEIN^sp|P43756|FOCA_HAEIN^Q:1111-1776,H:32-273^27.9%ID^E:3.8e-13^.^.	TRINITY_DN149_c0_g1_i3.p1	1099-1833[+]	sp|Q50568|FDHC_METTF^sp|Q50568|FDHC_METTF^Q:2-234,H:26-271^36.9%ID^E:1.8e-32^.^.	PF01226.17^Form_Nir_trans^Formate/nitrite transporter^1-230^E:1.3e-58	sigP:0.866729^^^	GO:0022857^molecular_function^transmembrane transporter activity`GO:0055085^biological_process^transmembrane transport`GO:0016020^cellular_component^membrane
63935	TRINITY_DN149_c0_g1	TRINITY_DN149_c0_g1_i24		TRINITY_DN149_c0_g1_i24.p6	1240-1548[+]		PF01226.17^Form_Nir_trans^Formate/nitrite transporter^13-97^E:4e-22	sigP:0.992729^^^	GO:0022857^molecular_function^transmembrane transporter activity`GO:0055085^biological_process^transmembrane transport`GO:0016020^cellular_component^membrane
63936	TRINITY_DN149_c0_g1	TRINITY_DN149_c0_g1_i8		TRINITY_DN149_c0_g1_i8.p1	2-1576[+]		PF01226.17^Form_Nir_trans^Formate/nitrite transporter^59-183^E:2e-28	sigP:0.998514^^^	GO:0022857^molecular_function^transmembrane transporter activity`GO:0055085^biological_process^transmembrane transport`GO:0016020^cellular_component^membrane
63937	TRINITY_DN149_c0_g1	TRINITY_DN149_c0_g1_i23		TRINITY_DN149_c0_g1_i23.p2	4835-5731[+]		PF01694.22^Rhomboid^Rhomboid family^125-281^E:5.8e-17	sigP:0.996447^^^	GO:0004252^molecular_function^serine-type endopeptidase activity`GO:0016021^cellular_component^integral component of membrane
63938	TRINITY_DN149_c0_g1	TRINITY_DN149_c0_g1_i23		TRINITY_DN149_c0_g1_i23.p4	1099-1854[+]		PF01226.17^Form_Nir_trans^Formate/nitrite transporter^1-115^E:7.6e-26	sigP:0.866729^^^	GO:0022857^molecular_function^transmembrane transporter activity`GO:0055085^biological_process^transmembrane transport`GO:0016020^cellular_component^membrane
63939	TRINITY_DN149_c0_g1	TRINITY_DN149_c0_g1_i23		TRINITY_DN149_c0_g1_i23.p3	1821-2651[+]			sigP:0.994958^^^
