## Supplementary Table 4. Trinotate report and lists of aligned transcripts, consensus KOs and aggregated genes by KOs. for "Transcriptomic responses associated with carbon and energy flows under high salinity stress suggest the overflow of acetyl-CoA from glycolysis and NADPH co-factor induces high lipid accumulation and halotolerance in *Chlorella* sp. HS2" (part 20 of 64)

### Sheet: Trinotate report (continued)
	#gene_id	transcript_id	sprot_Top_BLASTX_hit	prot_id	prot_coords	sprot_Top_BLASTP_hit	Pfam	SignalP	gene_ontology_Pfam
63940	TRINITY_DN149_c0_g1	TRINITY_DN149_c0_g1_i23		TRINITY_DN149_c0_g1_i23.p1	3471-4559[-]		PF00891.18^Methyltransf_2^O-methyltransferase domain^160-298^E:3.5e-07`PF01209.18^Ubie_methyltran^ubiE/COQ5 methyltransferase family^174-309^E:2.1e-11`PF13489.6^Methyltransf_23^Methyltransferase domain^179-301^E:1.1e-09`PF13649.6^Methyltransf_25^Methyltransferase domain^185-290^E:2.9e-18`PF13847.6^Methyltransf_31^Methyltransferase domain^185-298^E:3.9e-11`PF08241.12^Methyltransf_11^Methyltransferase domain^186-294^E:2.9e-18`PF08242.12^Methyltransf_12^Methyltransferase domain^186-292^E:1.6e-11	sigP:0.996662^^^	GO:0008171^molecular_function^O-methyltransferase activity`GO:0008168^molecular_function^methyltransferase activity
63941	TRINITY_DN149_c0_g1	TRINITY_DN149_c0_g1_i23		TRINITY_DN149_c0_g1_i23.p12	654-992[-]			sigP:0.96214^^^
63942	TRINITY_DN149_c0_g1	TRINITY_DN149_c0_g1_i22	sp|P43756|FOCA_HAEIN^sp|P43756|FOCA_HAEIN^Q:1111-1776,H:32-273^27.9%ID^E:3.2e-13^.^.	TRINITY_DN149_c0_g1_i22.p1	2653-3687[-]		PF00891.18^Methyltransf_2^O-methyltransferase domain^142-280^E:3.1e-07`PF01209.18^Ubie_methyltran^ubiE/COQ5 methyltransferase family^156-291^E:1.8e-11`PF13489.6^Methyltransf_23^Methyltransferase domain^161-283^E:9.6e-10`PF13649.6^Methyltransf_25^Methyltransferase domain^167-272^E:2.6e-18`PF13847.6^Methyltransf_31^Methyltransferase domain^167-280^E:3.5e-11`PF08241.12^Methyltransf_11^Methyltransferase domain^168-276^E:2.6e-18`PF08242.12^Methyltransf_12^Methyltransferase domain^168-274^E:1.4e-11	sigP:0.994956^^^	GO:0008171^molecular_function^O-methyltransferase activity`GO:0008168^molecular_function^methyltransferase activity
63943	TRINITY_DN149_c0_g1	TRINITY_DN149_c0_g1_i22	sp|P43756|FOCA_HAEIN^sp|P43756|FOCA_HAEIN^Q:1111-1776,H:32-273^27.9%ID^E:3.2e-13^.^.	TRINITY_DN149_c0_g1_i22.p7	654-992[-]			sigP:0.96214^^^
63944	TRINITY_DN149_c0_g1	TRINITY_DN149_c0_g1_i22	sp|P43756|FOCA_HAEIN^sp|P43756|FOCA_HAEIN^Q:1111-1776,H:32-273^27.9%ID^E:3.2e-13^.^.	TRINITY_DN149_c0_g1_i22.p2	1099-1833[+]	sp|Q50568|FDHC_METTF^sp|Q50568|FDHC_METTF^Q:2-234,H:26-271^36.9%ID^E:1.8e-32^.^.	PF01226.17^Form_Nir_trans^Formate/nitrite transporter^1-230^E:1.3e-58	sigP:0.866729^^^	GO:0022857^molecular_function^transmembrane transporter activity`GO:0055085^biological_process^transmembrane transport`GO:0016020^cellular_component^membrane
63945	TRINITY_DN149_c0_g1	TRINITY_DN149_c0_g1_i21		TRINITY_DN149_c0_g1_i21.p3	151-522[+]		PF01226.17^Form_Nir_trans^Formate/nitrite transporter^1-123^E:6e-29	sigP:0.992974^^^	GO:0022857^molecular_function^transmembrane transporter activity`GO:0055085^biological_process^transmembrane transport`GO:0016020^cellular_component^membrane
63946	TRINITY_DN149_c0_g1	TRINITY_DN149_c0_g1_i20		TRINITY_DN149_c0_g1_i20.p2	4678-5574[+]		PF01694.22^Rhomboid^Rhomboid family^125-281^E:5.8e-17	sigP:0.996447^^^	GO:0004252^molecular_function^serine-type endopeptidase activity`GO:0016021^cellular_component^integral component of membrane
63947	TRINITY_DN149_c0_g1	TRINITY_DN149_c0_g1_i20		TRINITY_DN149_c0_g1_i20.p4	1099-1638[+]		PF01226.17^Form_Nir_trans^Formate/nitrite transporter^1-179^E:1.7e-39	sigP:0.866729^^^	GO:0022857^molecular_function^transmembrane transporter activity`GO:0055085^biological_process^transmembrane transport`GO:0016020^cellular_component^membrane
63948	TRINITY_DN149_c0_g1	TRINITY_DN149_c0_g1_i20		TRINITY_DN149_c0_g1_i20.p1	3278-4402[-]		PF00891.18^Methyltransf_2^O-methyltransferase domain^160-294^E:6.3e-06`PF01209.18^Ubie_methyltran^ubiE/COQ5 methyltransferase family^174-295^E:1e-09`PF13489.6^Methyltransf_23^Methyltransferase domain^179-297^E:9.1e-09`PF13649.6^Methyltransf_25^Methyltransferase domain^185-290^E:3.1e-18`PF13847.6^Methyltransf_31^Methyltransferase domain^185-294^E:3.3e-10`PF08241.12^Methyltransf_11^Methyltransferase domain^186-294^E:3.1e-18`PF08242.12^Methyltransf_12^Methyltransferase domain^186-292^E:1.7e-11	sigP:0.996662^^^	GO:0008171^molecular_function^O-methyltransferase activity`GO:0008168^molecular_function^methyltransferase activity
63949	TRINITY_DN149_c0_g1	TRINITY_DN149_c0_g1_i20		TRINITY_DN149_c0_g1_i20.p11	654-992[-]			sigP:0.96214^^^
63950	TRINITY_DN149_c0_g1	TRINITY_DN149_c0_g1_i18	sp|P43756|FOCA_HAEIN^sp|P43756|FOCA_HAEIN^Q:1111-1776,H:32-273^27.9%ID^E:4.4e-13^.^.	TRINITY_DN149_c0_g1_i18.p1	2653-3888[-]		PF00891.18^Methyltransf_2^O-methyltransferase domain^209-347^E:4.6e-07`PF01209.18^Ubie_methyltran^ubiE/COQ5 methyltransferase family^223-358^E:2.7e-11`PF13489.6^Methyltransf_23^Methyltransferase domain^228-350^E:1.5e-09`PF13649.6^Methyltransf_25^Methyltransferase domain^234-339^E:3.7e-18`PF13847.6^Methyltransf_31^Methyltransferase domain^234-347^E:5.2e-11`PF08241.12^Methyltransf_11^Methyltransferase domain^235-343^E:3.7e-18`PF08242.12^Methyltransf_12^Methyltransferase domain^235-341^E:2e-11	sigP:0.996577^^^	GO:0008171^molecular_function^O-methyltransferase activity`GO:0008168^molecular_function^methyltransferase activity
63951	TRINITY_DN149_c0_g1	TRINITY_DN149_c0_g1_i18	sp|P43756|FOCA_HAEIN^sp|P43756|FOCA_HAEIN^Q:1111-1776,H:32-273^27.9%ID^E:4.4e-13^.^.	TRINITY_DN149_c0_g1_i18.p2	1099-1833[+]	sp|Q50568|FDHC_METTF^sp|Q50568|FDHC_METTF^Q:2-234,H:26-271^36.9%ID^E:1.8e-32^.^.	PF01226.17^Form_Nir_trans^Formate/nitrite transporter^1-230^E:1.3e-58	sigP:0.866729^^^	GO:0022857^molecular_function^transmembrane transporter activity`GO:0055085^biological_process^transmembrane transport`GO:0016020^cellular_component^membrane
63952	TRINITY_DN149_c0_g1	TRINITY_DN149_c0_g1_i18	sp|P43756|FOCA_HAEIN^sp|P43756|FOCA_HAEIN^Q:1111-1776,H:32-273^27.9%ID^E:4.4e-13^.^.	TRINITY_DN149_c0_g1_i18.p8	3983-4330[-]			sigP:0.996524^^^
63953	TRINITY_DN149_c0_g1	TRINITY_DN149_c0_g1_i18	sp|P43756|FOCA_HAEIN^sp|P43756|FOCA_HAEIN^Q:1111-1776,H:32-273^27.9%ID^E:4.4e-13^.^.	TRINITY_DN149_c0_g1_i18.p10	654-992[-]			sigP:0.96214^^^
63954	TRINITY_DN149_c0_g1	TRINITY_DN149_c0_g1_i19		TRINITY_DN149_c0_g1_i19.p1	347-916[+]			sigP:0.998931^^^
63955	TRINITY_DN149_c0_g1	TRINITY_DN149_c0_g1_i16		TRINITY_DN149_c0_g1_i16.p1	121-447[-]			sigP:0.999514^^^
63956	TRINITY_DN149_c0_g1	TRINITY_DN149_c0_g1_i17	sp|P43756|FOCA_HAEIN^sp|P43756|FOCA_HAEIN^Q:1111-1776,H:32-273^27.9%ID^E:4.5e-13^.^.	TRINITY_DN149_c0_g1_i17.p2	4164-5060[+]		PF01694.22^Rhomboid^Rhomboid family^125-281^E:5.8e-17	sigP:0.996447^^^	GO:0004252^molecular_function^serine-type endopeptidase activity`GO:0016021^cellular_component^integral component of membrane
63957	TRINITY_DN149_c0_g1	TRINITY_DN149_c0_g1_i17	sp|P43756|FOCA_HAEIN^sp|P43756|FOCA_HAEIN^Q:1111-1776,H:32-273^27.9%ID^E:4.5e-13^.^.	TRINITY_DN149_c0_g1_i17.p11	654-992[-]			sigP:0.96214^^^
63958	TRINITY_DN149_c0_g1	TRINITY_DN149_c0_g1_i17	sp|P43756|FOCA_HAEIN^sp|P43756|FOCA_HAEIN^Q:1111-1776,H:32-273^27.9%ID^E:4.5e-13^.^.	TRINITY_DN149_c0_g1_i17.p1	2653-3888[-]		PF00891.18^Methyltransf_2^O-methyltransferase domain^209-347^E:4.6e-07`PF01209.18^Ubie_methyltran^ubiE/COQ5 methyltransferase family^223-358^E:2.7e-11`PF13489.6^Methyltransf_23^Methyltransferase domain^228-350^E:1.5e-09`PF13649.6^Methyltransf_25^Methyltransferase domain^234-339^E:3.7e-18`PF13847.6^Methyltransf_31^Methyltransferase domain^234-347^E:5.2e-11`PF08241.12^Methyltransf_11^Methyltransferase domain^235-343^E:3.7e-18`PF08242.12^Methyltransf_12^Methyltransferase domain^235-341^E:2e-11	sigP:0.996577^^^	GO:0008171^molecular_function^O-methyltransferase activity`GO:0008168^molecular_function^methyltransferase activity
63959	TRINITY_DN149_c0_g1	TRINITY_DN149_c0_g1_i17	sp|P43756|FOCA_HAEIN^sp|P43756|FOCA_HAEIN^Q:1111-1776,H:32-273^27.9%ID^E:4.5e-13^.^.	TRINITY_DN149_c0_g1_i17.p3	1099-1833[+]	sp|Q50568|FDHC_METTF^sp|Q50568|FDHC_METTF^Q:2-234,H:26-271^36.9%ID^E:1.8e-32^.^.	PF01226.17^Form_Nir_trans^Formate/nitrite transporter^1-230^E:1.3e-58	sigP:0.866729^^^	GO:0022857^molecular_function^transmembrane transporter activity`GO:0055085^biological_process^transmembrane transport`GO:0016020^cellular_component^membrane
63960	TRINITY_DN149_c0_g1	TRINITY_DN149_c0_g1_i14		TRINITY_DN149_c0_g1_i14.p3	410-955[+]			sigP:0.996386^^^
63961	TRINITY_DN149_c0_g1	TRINITY_DN149_c0_g1_i14		TRINITY_DN149_c0_g1_i14.p1	922-1752[+]			sigP:0.994958^^^
63962	TRINITY_DN149_c0_g1	TRINITY_DN149_c0_g1_i15	sp|P43756|FOCA_HAEIN^sp|P43756|FOCA_HAEIN^Q:1111-1776,H:32-273^27.9%ID^E:4.8e-13^.^.	TRINITY_DN149_c0_g1_i15.p2	1099-1833[+]	sp|Q50568|FDHC_METTF^sp|Q50568|FDHC_METTF^Q:2-234,H:26-271^36.9%ID^E:1.8e-32^.^.	PF01226.17^Form_Nir_trans^Formate/nitrite transporter^1-230^E:1.3e-58	sigP:0.866729^^^	GO:0022857^molecular_function^transmembrane transporter activity`GO:0055085^biological_process^transmembrane transport`GO:0016020^cellular_component^membrane
63963	TRINITY_DN149_c0_g1	TRINITY_DN149_c0_g1_i15	sp|P43756|FOCA_HAEIN^sp|P43756|FOCA_HAEIN^Q:1111-1776,H:32-273^27.9%ID^E:4.8e-13^.^.	TRINITY_DN149_c0_g1_i15.p4	4164-4754[+]		PF01694.22^Rhomboid^Rhomboid family^125-180^E:1.6e-10	sigP:0.996447^^^	GO:0004252^molecular_function^serine-type endopeptidase activity`GO:0016021^cellular_component^integral component of membrane
63964	TRINITY_DN149_c0_g1	TRINITY_DN149_c0_g1_i15	sp|P43756|FOCA_HAEIN^sp|P43756|FOCA_HAEIN^Q:1111-1776,H:32-273^27.9%ID^E:4.8e-13^.^.	TRINITY_DN149_c0_g1_i15.p14	654-992[-]			sigP:0.96214^^^
63965	TRINITY_DN149_c0_g1	TRINITY_DN149_c0_g1_i15	sp|P43756|FOCA_HAEIN^sp|P43756|FOCA_HAEIN^Q:1111-1776,H:32-273^27.9%ID^E:4.8e-13^.^.	TRINITY_DN149_c0_g1_i15.p1	2653-3888[-]		PF00891.18^Methyltransf_2^O-methyltransferase domain^209-347^E:4.6e-07`PF01209.18^Ubie_methyltran^ubiE/COQ5 methyltransferase family^223-358^E:2.7e-11`PF13489.6^Methyltransf_23^Methyltransferase domain^228-350^E:1.5e-09`PF13649.6^Methyltransf_25^Methyltransferase domain^234-339^E:3.7e-18`PF13847.6^Methyltransf_31^Methyltransferase domain^234-347^E:5.2e-11`PF08241.12^Methyltransf_11^Methyltransferase domain^235-343^E:3.7e-18`PF08242.12^Methyltransf_12^Methyltransferase domain^235-341^E:2e-11	sigP:0.996577^^^	GO:0008171^molecular_function^O-methyltransferase activity`GO:0008168^molecular_function^methyltransferase activity
63966	TRINITY_DN149_c0_g1	TRINITY_DN149_c0_g1_i12		TRINITY_DN149_c0_g1_i12.p11	1738-2046[-]			sigP:0.997743^^^
63967	TRINITY_DN149_c0_g1	TRINITY_DN149_c0_g1_i12		TRINITY_DN149_c0_g1_i12.p5	1099-1638[+]		PF01226.17^Form_Nir_trans^Formate/nitrite transporter^1-179^E:1.7e-39	sigP:0.866729^^^	GO:0022857^molecular_function^transmembrane transporter activity`GO:0055085^biological_process^transmembrane transport`GO:0016020^cellular_component^membrane
63968	TRINITY_DN149_c0_g1	TRINITY_DN149_c0_g1_i12		TRINITY_DN149_c0_g1_i12.p1	2924-4159[-]		PF00891.18^Methyltransf_2^O-methyltransferase domain^209-347^E:4.6e-07`PF01209.18^Ubie_methyltran^ubiE/COQ5 methyltransferase family^223-358^E:2.7e-11`PF13489.6^Methyltransf_23^Methyltransferase domain^228-350^E:1.5e-09`PF13649.6^Methyltransf_25^Methyltransferase domain^234-339^E:3.7e-18`PF13847.6^Methyltransf_31^Methyltransferase domain^234-347^E:5.2e-11`PF08241.12^Methyltransf_11^Methyltransferase domain^235-343^E:3.7e-18`PF08242.12^Methyltransf_12^Methyltransferase domain^235-341^E:2e-11	sigP:0.996577^^^	GO:0008171^molecular_function^O-methyltransferase activity`GO:0008168^molecular_function^methyltransferase activity
63969	TRINITY_DN149_c0_g1	TRINITY_DN149_c0_g1_i12		TRINITY_DN149_c0_g1_i12.p2	4435-5331[+]		PF01694.22^Rhomboid^Rhomboid family^125-281^E:5.8e-17	sigP:0.996447^^^	GO:0004252^molecular_function^serine-type endopeptidase activity`GO:0016021^cellular_component^integral component of membrane
63970	TRINITY_DN149_c0_g1	TRINITY_DN149_c0_g1_i12		TRINITY_DN149_c0_g1_i12.p10	654-992[-]			sigP:0.96214^^^
63971	TRINITY_DN149_c0_g1	TRINITY_DN149_c0_g1_i13		TRINITY_DN149_c0_g1_i13.p1	405-1097[+]			sigP:0.99812^^^
63972	TRINITY_DN149_c0_g1	TRINITY_DN149_c0_g1_i11		TRINITY_DN149_c0_g1_i11.p4	1099-1638[+]		PF01226.17^Form_Nir_trans^Formate/nitrite transporter^1-179^E:1.7e-39	sigP:0.866729^^^	GO:0022857^molecular_function^transmembrane transporter activity`GO:0055085^biological_process^transmembrane transport`GO:0016020^cellular_component^membrane
63973	TRINITY_DN149_c0_g1	TRINITY_DN149_c0_g1_i11		TRINITY_DN149_c0_g1_i11.p9	4264-4611[-]			sigP:0.996524^^^
63974	TRINITY_DN149_c0_g1	TRINITY_DN149_c0_g1_i11		TRINITY_DN149_c0_g1_i11.p3	4959-5504[+]		PF01694.22^Rhomboid^Rhomboid family^8-164^E:1.3e-17	sigP:0.996915^^^	GO:0004252^molecular_function^serine-type endopeptidase activity`GO:0016021^cellular_component^integral component of membrane
63975	TRINITY_DN149_c0_g1	TRINITY_DN149_c0_g1_i11		TRINITY_DN149_c0_g1_i11.p11	654-992[-]			sigP:0.96214^^^
63976	TRINITY_DN149_c0_g1	TRINITY_DN149_c0_g1_i11		TRINITY_DN149_c0_g1_i11.p1	3081-4169[-]		PF00891.18^Methyltransf_2^O-methyltransferase domain^160-298^E:3.5e-07`PF01209.18^Ubie_methyltran^ubiE/COQ5 methyltransferase family^174-309^E:2.1e-11`PF13489.6^Methyltransf_23^Methyltransferase domain^179-301^E:1.1e-09`PF13649.6^Methyltransf_25^Methyltransferase domain^185-290^E:2.9e-18`PF13847.6^Methyltransf_31^Methyltransferase domain^185-298^E:3.9e-11`PF08241.12^Methyltransf_11^Methyltransferase domain^186-294^E:2.9e-18`PF08242.12^Methyltransf_12^Methyltransferase domain^186-292^E:1.6e-11	sigP:0.996662^^^	GO:0008171^molecular_function^O-methyltransferase activity`GO:0008168^molecular_function^methyltransferase activity
63977	TRINITY_DN126_c0_g1	TRINITY_DN126_c0_g1_i4		TRINITY_DN126_c0_g1_i4.p7	335-655[-]			sigP:0.993998^^^
63978	TRINITY_DN126_c0_g1	TRINITY_DN126_c0_g1_i4		TRINITY_DN126_c0_g1_i4.p5	821-1186[-]		PF00481.21^PP2C^Protein phosphatase 2C^2-75^E:3.6e-05`PF07228.12^SpoIIE^Stage II sporulation protein E (SpoIIE)^17-83^E:6.3e-05	sigP:0.996757^^^	GO:0003824^molecular_function^catalytic activity
63979	TRINITY_DN126_c0_g1	TRINITY_DN126_c0_g1_i5	sp|Q9S4D5|TYLF_STRFR^sp|Q9S4D5|TYLF_STRFR^Q:1616-1206,H:121-253^42.3%ID^E:4.9e-24^.^.	TRINITY_DN126_c0_g1_i5.p5	1128-1553[-]	sp|Q9AJU0|ELMM3_STROV^sp|Q9AJU0|ELMM3_STROV^Q:4-116,H:139-247^46.9%ID^E:5.2e-24^.^.	PF05711.11^TylF^Macrocin-O-methyltransferase (TylF)^2-117^E:1.8e-40`PF13578.6^Methyltransf_24^Methyltransferase domain^10-83^E:1.8e-06	sigP:0.999238^^^
63980	TRINITY_DN126_c0_g1	TRINITY_DN126_c0_g1_i5	sp|Q9S4D5|TYLF_STRFR^sp|Q9S4D5|TYLF_STRFR^Q:1616-1206,H:121-253^42.3%ID^E:4.9e-24^.^.	TRINITY_DN126_c0_g1_i5.p3	2-679[-]		PF00481.21^PP2C^Protein phosphatase 2C^47-194^E:7.1e-16	sigP:0.999617^^^	GO:0003824^molecular_function^catalytic activity
63981	TRINITY_DN126_c0_g1	TRINITY_DN126_c0_g1_i6		TRINITY_DN126_c0_g1_i6.p4	335-655[-]			sigP:0.993998^^^
63982	TRINITY_DN126_c0_g1	TRINITY_DN126_c0_g1_i6		TRINITY_DN126_c0_g1_i6.p1	724-1272[-]		PF00481.21^PP2C^Protein phosphatase 2C^33-173^E:3.8e-16`PF07228.12^SpoIIE^Stage II sporulation protein E (SpoIIE)^114-181^E:0.00012	sigP:0.994354^^^	GO:0003824^molecular_function^catalytic activity
63983	TRINITY_DN126_c0_g1	TRINITY_DN126_c0_g1_i7	sp|Q9S4D5|TYLF_STRFR^sp|Q9S4D5|TYLF_STRFR^Q:3246-2515,H:9-253^40.9%ID^E:3.2e-48^.^.	TRINITY_DN126_c0_g1_i7.p7	335-655[-]			sigP:0.993998^^^
63984	TRINITY_DN126_c0_g1	TRINITY_DN126_c0_g1_i7	sp|Q9S4D5|TYLF_STRFR^sp|Q9S4D5|TYLF_STRFR^Q:3246-2515,H:9-253^40.9%ID^E:3.2e-48^.^.	TRINITY_DN126_c0_g1_i7.p2	2437-3429[-]	sp|Q9S4D5|TYLF_STRFR^sp|Q9S4D5|TYLF_STRFR^Q:62-305,H:9-253^40.9%ID^E:8.4e-49^.^.	PF05711.11^TylF^Macrocin-O-methyltransferase (TylF)^91-306^E:5.2e-77`PF13578.6^Methyltransf_24^Methyltransferase domain^140-272^E:1.8e-12	sigP:0.581329^^^
63985	TRINITY_DN126_c0_g1	TRINITY_DN126_c0_g1_i7	sp|Q9S4D5|TYLF_STRFR^sp|Q9S4D5|TYLF_STRFR^Q:3246-2515,H:9-253^40.9%ID^E:3.2e-48^.^.	TRINITY_DN126_c0_g1_i7.p1	948-1988[-]	sp|Q7XR06|P2C45_ORYSJ^sp|Q7XR06|P2C45_ORYSJ^Q:55-240,H:37-198^36.6%ID^E:1e-20^.^.	PF00481.21^PP2C^Protein phosphatase 2C^48-242^E:4.8e-29	sigP:0.999617^^^	GO:0003824^molecular_function^catalytic activity
63986	TRINITY_DN126_c0_g1	TRINITY_DN126_c0_g1_i1	sp|Q9S4D5|TYLF_STRFR^sp|Q9S4D5|TYLF_STRFR^Q:1616-1206,H:121-253^42.3%ID^E:4e-24^.^.	TRINITY_DN126_c0_g1_i1.p3	2-679[-]		PF00481.21^PP2C^Protein phosphatase 2C^47-194^E:7.1e-16	sigP:0.999617^^^	GO:0003824^molecular_function^catalytic activity
63987	TRINITY_DN126_c0_g1	TRINITY_DN126_c0_g1_i1	sp|Q9S4D5|TYLF_STRFR^sp|Q9S4D5|TYLF_STRFR^Q:1616-1206,H:121-253^42.3%ID^E:4e-24^.^.	TRINITY_DN126_c0_g1_i1.p6	1128-1553[-]	sp|Q9AJU0|ELMM3_STROV^sp|Q9AJU0|ELMM3_STROV^Q:4-116,H:139-247^46.9%ID^E:5.2e-24^.^.	PF05711.11^TylF^Macrocin-O-methyltransferase (TylF)^2-117^E:1.8e-40`PF13578.6^Methyltransf_24^Methyltransferase domain^10-83^E:1.8e-06	sigP:0.999238^^^
63988	TRINITY_DN126_c0_g1	TRINITY_DN126_c0_g1_i2	sp|Q9S4D5|TYLF_STRFR^sp|Q9S4D5|TYLF_STRFR^Q:1784-1206,H:57-253^45.3%ID^E:7.5e-44^.^.	TRINITY_DN126_c0_g1_i2.p6	2020-2349[-]			sigP:0.581329^^^
63989	TRINITY_DN126_c0_g1	TRINITY_DN126_c0_g1_i2	sp|Q9S4D5|TYLF_STRFR^sp|Q9S4D5|TYLF_STRFR^Q:1784-1206,H:57-253^45.3%ID^E:7.5e-44^.^.	TRINITY_DN126_c0_g1_i2.p3	2-679[-]		PF00481.21^PP2C^Protein phosphatase 2C^47-194^E:7.1e-16	sigP:0.999617^^^	GO:0003824^molecular_function^catalytic activity
63990	TRINITY_DN126_c0_g1	TRINITY_DN126_c0_g1_i2	sp|Q9S4D5|TYLF_STRFR^sp|Q9S4D5|TYLF_STRFR^Q:1784-1206,H:57-253^45.3%ID^E:7.5e-44^.^.	TRINITY_DN126_c0_g1_i2.p1	1128-1964[-]	sp|Q9S4D5|TYLF_STRFR^sp|Q9S4D5|TYLF_STRFR^Q:61-253,H:57-253^45.3%ID^E:2.3e-44^.^.	PF05711.11^TylF^Macrocin-O-methyltransferase (TylF)^51-254^E:1.7e-71`PF13578.6^Methyltransf_24^Methyltransferase domain^88-220^E:1.2e-12	sigP:0.993335^^^
63991	TRINITY_DN126_c0_g1	TRINITY_DN126_c0_g1_i3	sp|Q9S4D5|TYLF_STRFR^sp|Q9S4D5|TYLF_STRFR^Q:3016-2285,H:9-253^40.9%ID^E:3e-48^.^.	TRINITY_DN126_c0_g1_i3.p7	335-655[-]			sigP:0.993998^^^
63992	TRINITY_DN126_c0_g1	TRINITY_DN126_c0_g1_i3	sp|Q9S4D5|TYLF_STRFR^sp|Q9S4D5|TYLF_STRFR^Q:3016-2285,H:9-253^40.9%ID^E:3e-48^.^.	TRINITY_DN126_c0_g1_i3.p2	2207-3199[-]	sp|Q9S4D5|TYLF_STRFR^sp|Q9S4D5|TYLF_STRFR^Q:62-305,H:9-253^40.9%ID^E:8.4e-49^.^.	PF05711.11^TylF^Macrocin-O-methyltransferase (TylF)^91-306^E:5.2e-77`PF13578.6^Methyltransf_24^Methyltransferase domain^140-272^E:1.8e-12	sigP:0.581329^^^
63993	TRINITY_DN126_c0_g1	TRINITY_DN126_c0_g1_i3	sp|Q9S4D5|TYLF_STRFR^sp|Q9S4D5|TYLF_STRFR^Q:3016-2285,H:9-253^40.9%ID^E:3e-48^.^.	TRINITY_DN126_c0_g1_i3.p1	724-1758[-]	sp|Q8LAY8|P2C69_ARATH^sp|Q8LAY8|P2C69_ARATH^Q:82-342,H:67-278^31.4%ID^E:1.5e-21^.^.	PF00481.21^PP2C^Protein phosphatase 2C^48-335^E:4.6e-39`PF07228.12^SpoIIE^Stage II sporulation protein E (SpoIIE)^276-343^E:0.00046	sigP:0.999617^^^	GO:0003824^molecular_function^catalytic activity
63994	TRINITY_DN126_c0_g1	TRINITY_DN126_c0_g1_i8	sp|Q8RXV3|P2C59_ARATH^sp|Q8RXV3|P2C59_ARATH^Q:1515-874,H:67-244^31.8%ID^E:2e-17^.^.	TRINITY_DN126_c0_g1_i8.p1	724-1758[-]	sp|Q8LAY8|P2C69_ARATH^sp|Q8LAY8|P2C69_ARATH^Q:82-342,H:67-278^31.4%ID^E:1.5e-21^.^.	PF00481.21^PP2C^Protein phosphatase 2C^48-335^E:4.6e-39`PF07228.12^SpoIIE^Stage II sporulation protein E (SpoIIE)^276-343^E:0.00046	sigP:0.999617^^^	GO:0003824^molecular_function^catalytic activity
63995	TRINITY_DN126_c0_g1	TRINITY_DN126_c0_g1_i8	sp|Q8RXV3|P2C59_ARATH^sp|Q8RXV3|P2C59_ARATH^Q:1515-874,H:67-244^31.8%ID^E:2e-17^.^.	TRINITY_DN126_c0_g1_i8.p5	335-655[-]			sigP:0.993998^^^
63996	TRINITY_DN126_c0_g1	TRINITY_DN126_c0_g1_i8	sp|Q8RXV3|P2C59_ARATH^sp|Q8RXV3|P2C59_ARATH^Q:1515-874,H:67-244^31.8%ID^E:2e-17^.^.	TRINITY_DN126_c0_g1_i8.p2	2207-2632[-]	sp|Q9S4D5|TYLF_STRFR^sp|Q9S4D5|TYLF_STRFR^Q:56-116,H:193-253^47.5%ID^E:1.3e-11^.^.	PF05711.11^TylF^Macrocin-O-methyltransferase (TylF)^56-117^E:1.2e-19	sigP:0.99912^^^
63997	TRINITY_DN126_c0_g1	TRINITY_DN126_c0_g1_i9	sp|Q9S4D5|TYLF_STRFR^sp|Q9S4D5|TYLF_STRFR^Q:1700-1206,H:85-253^45.1%ID^E:8.5e-35^.^.	TRINITY_DN126_c0_g1_i9.p1	1128-2390[-]	sp|Q9S4D5|TYLF_STRFR^sp|Q9S4D5|TYLF_STRFR^Q:224-395,H:78-253^44.4%ID^E:3e-35^.^.	PF05711.11^TylF^Macrocin-O-methyltransferase (TylF)^91-142^E:9e-12`PF05711.11^TylF^Macrocin-O-methyltransferase (TylF)^231-396^E:1.3e-56`PF13578.6^Methyltransf_24^Methyltransferase domain^231-362^E:1.1e-11	sigP:0.581329^^^
63998	TRINITY_DN126_c0_g1	TRINITY_DN126_c0_g1_i9	sp|Q9S4D5|TYLF_STRFR^sp|Q9S4D5|TYLF_STRFR^Q:1700-1206,H:85-253^45.1%ID^E:8.5e-35^.^.	TRINITY_DN126_c0_g1_i9.p3	2-679[-]		PF00481.21^PP2C^Protein phosphatase 2C^47-194^E:7.1e-16	sigP:0.999617^^^	GO:0003824^molecular_function^catalytic activity
63999	TRINITY_DN126_c0_g2	TRINITY_DN126_c0_g2_i10		TRINITY_DN126_c0_g2_i10.p3	2457-2981[+]		PF11378.8^DUF3181^Protein of unknown function (DUF3181)^77-170^E:2.1e-25	sigP:0.997609^^^
64000	TRINITY_DN126_c0_g2	TRINITY_DN126_c0_g2_i10		TRINITY_DN126_c0_g2_i10.p1	808-1527[+]			sigP:0.997504^^^
64001	TRINITY_DN126_c0_g2	TRINITY_DN126_c0_g2_i10		TRINITY_DN126_c0_g2_i10.p7	87-392[+]			sigP:0.983729^^^
64002	TRINITY_DN126_c0_g2	TRINITY_DN126_c0_g2_i9		TRINITY_DN126_c0_g2_i9.p1	995-1714[+]			sigP:0.997504^^^
64003	TRINITY_DN126_c0_g2	TRINITY_DN126_c0_g2_i9		TRINITY_DN126_c0_g2_i9.p3	222-782[-]			sigP:0.998506^^^
64004	TRINITY_DN126_c0_g2	TRINITY_DN126_c0_g2_i9		TRINITY_DN126_c0_g2_i9.p4	2644-3168[+]		PF11378.8^DUF3181^Protein of unknown function (DUF3181)^77-170^E:2.1e-25	sigP:0.997609^^^
64005	TRINITY_DN126_c0_g2	TRINITY_DN126_c0_g2_i8		TRINITY_DN126_c0_g2_i8.p3	2003-2527[+]		PF11378.8^DUF3181^Protein of unknown function (DUF3181)^77-170^E:2.1e-25	sigP:0.997609^^^
64006	TRINITY_DN126_c0_g2	TRINITY_DN126_c0_g2_i8		TRINITY_DN126_c0_g2_i8.p1	3-875[-]		PF04720.12^PDDEXK_6^PDDEXK-like family of unknown function^176-270^E:3e-21	sigP:0.998808^^^
64007	TRINITY_DN126_c0_g2	TRINITY_DN126_c0_g2_i1		TRINITY_DN126_c0_g2_i1.p2	3-548[-]		PF04720.12^PDDEXK_6^PDDEXK-like family of unknown function^67-161^E:9.7e-22	sigP:0.998506^^^
64008	TRINITY_DN126_c0_g2	TRINITY_DN126_c0_g2_i1		TRINITY_DN126_c0_g2_i1.p1	761-1480[+]			sigP:0.997504^^^
64009	TRINITY_DN126_c0_g2	TRINITY_DN126_c0_g2_i1		TRINITY_DN126_c0_g2_i1.p4	2410-2934[+]		PF11378.8^DUF3181^Protein of unknown function (DUF3181)^77-170^E:2.1e-25	sigP:0.997609^^^
64010	TRINITY_DN126_c0_g2	TRINITY_DN126_c0_g2_i3		TRINITY_DN126_c0_g2_i3.p1	3-875[-]		PF04720.12^PDDEXK_6^PDDEXK-like family of unknown function^176-270^E:3e-21	sigP:0.998808^^^
64011	TRINITY_DN126_c0_g2	TRINITY_DN126_c0_g2_i3		TRINITY_DN126_c0_g2_i3.p4	2124-2648[+]		PF11378.8^DUF3181^Protein of unknown function (DUF3181)^77-170^E:2.1e-25	sigP:0.997609^^^
64012	TRINITY_DN126_c0_g2	TRINITY_DN126_c0_g2_i2		TRINITY_DN126_c0_g2_i2.p1	222-1109[-]			sigP:0.998808^^^
64013	TRINITY_DN126_c0_g2	TRINITY_DN126_c0_g2_i2		TRINITY_DN126_c0_g2_i2.p3	2237-2761[+]		PF11378.8^DUF3181^Protein of unknown function (DUF3181)^77-170^E:2.1e-25	sigP:0.997609^^^
64014	TRINITY_DN126_c0_g2	TRINITY_DN126_c0_g2_i5		TRINITY_DN126_c0_g2_i5.p8	87-392[+]			sigP:0.983729^^^
64015	TRINITY_DN126_c0_g2	TRINITY_DN126_c0_g2_i5		TRINITY_DN126_c0_g2_i5.p5	503-922[-]			sigP:0.998808^^^
64016	TRINITY_DN126_c0_g2	TRINITY_DN126_c0_g2_i5		TRINITY_DN126_c0_g2_i5.p3	2171-2695[+]		PF11378.8^DUF3181^Protein of unknown function (DUF3181)^77-170^E:2.1e-25	sigP:0.997609^^^
64017	TRINITY_DN126_c0_g2	TRINITY_DN126_c0_g2_i4		TRINITY_DN126_c0_g2_i4.p4	503-922[-]			sigP:0.998808^^^
64018	TRINITY_DN126_c0_g2	TRINITY_DN126_c0_g2_i4		TRINITY_DN126_c0_g2_i4.p2	2050-2574[+]		PF11378.8^DUF3181^Protein of unknown function (DUF3181)^77-170^E:2.1e-25	sigP:0.997609^^^
64019	TRINITY_DN126_c0_g2	TRINITY_DN126_c0_g2_i4		TRINITY_DN126_c0_g2_i4.p9	87-392[+]			sigP:0.983729^^^
64020	TRINITY_DN126_c0_g2	TRINITY_DN126_c0_g2_i7		TRINITY_DN126_c0_g2_i7.p5	761-1252[+]			sigP:0.997504^^^
64021	TRINITY_DN126_c0_g2	TRINITY_DN126_c0_g2_i7		TRINITY_DN126_c0_g2_i7.p3	2309-2833[+]		PF11378.8^DUF3181^Protein of unknown function (DUF3181)^77-170^E:2.1e-25	sigP:0.997609^^^
64022	TRINITY_DN126_c0_g2	TRINITY_DN126_c0_g2_i7		TRINITY_DN126_c0_g2_i7.p1	3-548[-]		PF04720.12^PDDEXK_6^PDDEXK-like family of unknown function^67-161^E:9.7e-22	sigP:0.998506^^^
64023	TRINITY_DN126_c0_g2	TRINITY_DN126_c0_g2_i6		TRINITY_DN126_c0_g2_i6.p1	222-1109[-]			sigP:0.998808^^^
64024	TRINITY_DN126_c0_g2	TRINITY_DN126_c0_g2_i6		TRINITY_DN126_c0_g2_i6.p4	2358-2882[+]		PF11378.8^DUF3181^Protein of unknown function (DUF3181)^77-170^E:2.1e-25	sigP:0.997609^^^
64025	TRINITY_DN126_c0_g3	TRINITY_DN126_c0_g3_i2		TRINITY_DN126_c0_g3_i2.p3	3-407[+]			sigP:0.997371^^^
64026	TRINITY_DN133_c0_g1	TRINITY_DN133_c0_g1_i4	sp|Q7XR61|MTK1_ORYSJ^sp|Q7XR61|MTK1_ORYSJ^Q:1233-2480,H:8-417^47.1%ID^E:2.4e-106^.^.	TRINITY_DN133_c0_g1_i4.p1	192-2546[+]	sp|Q7XR61|MTK1_ORYSJ^sp|Q7XR61|MTK1_ORYSJ^Q:343-763,H:3-417^47%ID^E:2.1e-106^.^.	PF01008.17^IF-2B^Initiation factor 2 subunit family^3-308^E:1.4e-74`PF01636.23^APH^Phosphotransferase enzyme family^388-623^E:8.5e-22`PF04655.14^APH_6_hur^Aminoglycoside/hydroxyurea antibiotic resistance kinase^553-624^E:5.4e-05	sigP:0.416051^CS^pos:^Pr:	GO:0044237^biological_process^cellular metabolic process`GO:0016773^molecular_function^phosphotransferase activity, alcohol group as acceptor`GO:0006468^biological_process^protein phosphorylation`GO:0019748^biological_process^secondary metabolic process
64027	TRINITY_DN133_c0_g1	TRINITY_DN133_c0_g1_i5	sp|Q7XR61|MTK1_ORYSJ^sp|Q7XR61|MTK1_ORYSJ^Q:1233-2240,H:8-343^48.8%ID^E:1.2e-91^.^.	TRINITY_DN133_c0_g1_i5.p1	192-2312[+]	sp|Q7XR61|MTK1_ORYSJ^sp|Q7XR61|MTK1_ORYSJ^Q:343-683,H:3-343^48.7%ID^E:7.7e-92^.^.	PF01008.17^IF-2B^Initiation factor 2 subunit family^3-308^E:1.1e-74`PF01636.23^APH^Phosphotransferase enzyme family^388-623^E:6.4e-22`PF04655.14^APH_6_hur^Aminoglycoside/hydroxyurea antibiotic resistance kinase^553-624^E:4.7e-05	sigP:0.416051^CS^pos:^Pr:	GO:0044237^biological_process^cellular metabolic process`GO:0016773^molecular_function^phosphotransferase activity, alcohol group as acceptor`GO:0006468^biological_process^protein phosphorylation`GO:0019748^biological_process^secondary metabolic process
64028	TRINITY_DN133_c0_g1	TRINITY_DN133_c0_g1_i1	sp|D7TCD0|MTNA_VITVI^sp|D7TCD0|MTNA_VITVI^Q:57-1151,H:11-367^50.7%ID^E:3.1e-86^.^.	TRINITY_DN133_c0_g1_i1.p1	192-2192[+]	sp|D7TCD0|MTNA_VITVI^sp|D7TCD0|MTNA_VITVI^Q:1-320,H:52-367^58%ID^E:3.5e-86^.^.	PF01008.17^IF-2B^Initiation factor 2 subunit family^3-308^E:9.8e-75`PF01636.23^APH^Phosphotransferase enzyme family^388-623^E:7e-23`PF04655.14^APH_6_hur^Aminoglycoside/hydroxyurea antibiotic resistance kinase^553-623^E:6.5e-05	sigP:0.416051^CS^pos:^Pr:	GO:0044237^biological_process^cellular metabolic process`GO:0016773^molecular_function^phosphotransferase activity, alcohol group as acceptor`GO:0006468^biological_process^protein phosphorylation`GO:0019748^biological_process^secondary metabolic process
64029	TRINITY_DN133_c0_g1	TRINITY_DN133_c0_g1_i2	sp|Q7XR61|MTK1_ORYSJ^sp|Q7XR61|MTK1_ORYSJ^Q:1953-2816,H:8-294^52.2%ID^E:4.3e-82^.^.	TRINITY_DN133_c0_g1_i2.p1	981-2819[+]	sp|Q7XR61|MTK1_ORYSJ^sp|Q7XR61|MTK1_ORYSJ^Q:320-612,H:3-294^52%ID^E:2.1e-82^.^.	PF01008.17^IF-2B^Initiation factor 2 subunit family^55-285^E:9e-65`PF01636.23^APH^Phosphotransferase enzyme family^365-600^E:5.9e-23`PF04655.14^APH_6_hur^Aminoglycoside/hydroxyurea antibiotic resistance kinase^530-600^E:5.8e-05	sigP:0.998361^^^	GO:0044237^biological_process^cellular metabolic process`GO:0016773^molecular_function^phosphotransferase activity, alcohol group as acceptor`GO:0006468^biological_process^protein phosphorylation`GO:0019748^biological_process^secondary metabolic process
64030	TRINITY_DN133_c0_g1	TRINITY_DN133_c0_g1_i2	sp|Q7XR61|MTK1_ORYSJ^sp|Q7XR61|MTK1_ORYSJ^Q:1953-2816,H:8-294^52.2%ID^E:4.3e-82^.^.	TRINITY_DN133_c0_g1_i2.p6	482-823[+]	sp|D7TCD0|MTNA_VITVI^sp|D7TCD0|MTNA_VITVI^Q:4-105,H:11-106^59.8%ID^E:1.9e-21^.^.	PF01008.17^IF-2B^Initiation factor 2 subunit family^51-108^E:2.7e-05	sigP:0.999096^^^	GO:0044237^biological_process^cellular metabolic process
64031	TRINITY_DN133_c0_g1	TRINITY_DN133_c0_g1_i3	sp|Q7XR61|MTK1_ORYSJ^sp|Q7XR61|MTK1_ORYSJ^Q:1233-2384,H:8-386^47.4%ID^E:2.1e-100^.^.	TRINITY_DN133_c0_g1_i3.p1	192-2558[+]	sp|Q7XR61|MTK1_ORYSJ^sp|Q7XR61|MTK1_ORYSJ^Q:343-744,H:3-399^46.5%ID^E:2.7e-101^.^.	PF01008.17^IF-2B^Initiation factor 2 subunit family^3-308^E:1.4e-74`PF01636.23^APH^Phosphotransferase enzyme family^388-623^E:7.4e-22`PF04655.14^APH_6_hur^Aminoglycoside/hydroxyurea antibiotic resistance kinase^553-624^E:5.5e-05	sigP:0.416051^CS^pos:^Pr:	GO:0044237^biological_process^cellular metabolic process`GO:0016773^molecular_function^phosphotransferase activity, alcohol group as acceptor`GO:0006468^biological_process^protein phosphorylation`GO:0019748^biological_process^secondary metabolic process
64032	TRINITY_DN147_c0_g1	TRINITY_DN147_c0_g1_i9	sp|P46881|PAOX_ARTGO^sp|P46881|PAOX_ARTGO^Q:1617-2711,H:279-634^44.7%ID^E:1e-86^.^.	TRINITY_DN147_c0_g1_i9.p1	1467-2771[+]	sp|P46881|PAOX_ARTGO^sp|P46881|PAOX_ARTGO^Q:51-419,H:279-638^46.1%ID^E:1.2e-92^.^.	PF01179.20^Cu_amine_oxid^Copper amine oxidase, enzyme domain^50-408^E:4.1e-133	sigP:0.996694^^^	GO:0005507^molecular_function^copper ion binding`GO:0008131^molecular_function^primary amine oxidase activity`GO:0048038^molecular_function^quinone binding`GO:0009308^biological_process^amine metabolic process`GO:0055114^biological_process^oxidation-reduction process
64033	TRINITY_DN147_c0_g1	TRINITY_DN147_c0_g1_i9	sp|P46881|PAOX_ARTGO^sp|P46881|PAOX_ARTGO^Q:1617-2711,H:279-634^44.7%ID^E:1e-86^.^.	TRINITY_DN147_c0_g1_i9.p2	468-1346[+]	sp|P80695|AMO_KLEOK^sp|P80695|AMO_KLEOK^Q:5-288,H:120-389^29.6%ID^E:3.1e-23^.^.	PF02727.16^Cu_amine_oxidN2^Copper amine oxidase, N2 domain^6-72^E:1.8e-08`PF02728.16^Cu_amine_oxidN3^Copper amine oxidase, N3 domain^108-194^E:3.6e-07`PF01179.20^Cu_amine_oxid^Copper amine oxidase, enzyme domain^233-288^E:1.5e-16	sigP:0.997728^^^	GO:0005507^molecular_function^copper ion binding`GO:0008131^molecular_function^primary amine oxidase activity`GO:0048038^molecular_function^quinone binding`GO:0009308^biological_process^amine metabolic process`GO:0055114^biological_process^oxidation-reduction process
64034	TRINITY_DN147_c0_g1	TRINITY_DN147_c0_g1_i14	sp|Q07121|AMO1_ARTS1^sp|Q07121|AMO1_ARTS1^Q:462-1844,H:9-449^38%ID^E:2.7e-73^.^.	TRINITY_DN147_c0_g1_i14.p3	2012-2659[+]	sp|P46881|PAOX_ARTGO^sp|P46881|PAOX_ARTGO^Q:15-200,H:454-638^47.3%ID^E:7.4e-46^.^.	PF01179.20^Cu_amine_oxid^Copper amine oxidase, enzyme domain^14-189^E:3.9e-53	sigP:0.932564^^^	GO:0005507^molecular_function^copper ion binding`GO:0008131^molecular_function^primary amine oxidase activity`GO:0048038^molecular_function^quinone binding`GO:0009308^biological_process^amine metabolic process`GO:0055114^biological_process^oxidation-reduction process
64035	TRINITY_DN147_c0_g1	TRINITY_DN147_c0_g1_i14	sp|Q07121|AMO1_ARTS1^sp|Q07121|AMO1_ARTS1^Q:462-1844,H:9-449^38%ID^E:2.7e-73^.^.	TRINITY_DN147_c0_g1_i14.p1	468-2018[+]	sp|Q07121|AMO1_ARTS1^sp|Q07121|AMO1_ARTS1^Q:6-459,H:15-449^40.4%ID^E:7.6e-81^.^.	PF02727.16^Cu_amine_oxidN2^Copper amine oxidase, N2 domain^6-72^E:4.4e-08`PF02728.16^Cu_amine_oxidN3^Copper amine oxidase, N3 domain^108-194^E:9.8e-07`PF01179.20^Cu_amine_oxid^Copper amine oxidase, enzyme domain^233-461^E:7.6e-100	sigP:0.997728^^^	GO:0005507^molecular_function^copper ion binding`GO:0008131^molecular_function^primary amine oxidase activity`GO:0048038^molecular_function^quinone binding`GO:0009308^biological_process^amine metabolic process`GO:0055114^biological_process^oxidation-reduction process
64036	TRINITY_DN147_c0_g1	TRINITY_DN147_c0_g1_i12	sp|Q59118|AMOH_ARTGO^sp|Q59118|AMOH_ARTGO^Q:921-2351,H:170-628^41.4%ID^E:2e-103^.^.	TRINITY_DN147_c0_g1_i12.p4	2475-2861[-]			sigP:0.980044^^^
64037	TRINITY_DN147_c0_g1	TRINITY_DN147_c0_g1_i12	sp|Q59118|AMOH_ARTGO^sp|Q59118|AMOH_ARTGO^Q:921-2351,H:170-628^41.4%ID^E:2e-103^.^.	TRINITY_DN147_c0_g1_i12.p1	468-2393[+]	sp|Q07121|AMO1_ARTS1^sp|Q07121|AMO1_ARTS1^Q:6-628,H:15-611^39.7%ID^E:1.5e-110^.^.	PF02727.16^Cu_amine_oxidN2^Copper amine oxidase, N2 domain^6-72^E:6e-08`PF02728.16^Cu_amine_oxidN3^Copper amine oxidase, N3 domain^108-194^E:1.4e-06`PF01179.20^Cu_amine_oxid^Copper amine oxidase, enzyme domain^233-627^E:8.4e-149	sigP:0.997728^^^	GO:0005507^molecular_function^copper ion binding`GO:0008131^molecular_function^primary amine oxidase activity`GO:0048038^molecular_function^quinone binding`GO:0009308^biological_process^amine metabolic process`GO:0055114^biological_process^oxidation-reduction process
64038	TRINITY_DN147_c0_g1	TRINITY_DN147_c0_g1_i13	sp|Q07121|AMO1_ARTS1^sp|Q07121|AMO1_ARTS1^Q:462-2138,H:9-539^36.5%ID^E:4.3e-82^.^.	TRINITY_DN147_c0_g1_i13.p1	468-2297[+]	sp|Q07121|AMO1_ARTS1^sp|Q07121|AMO1_ARTS1^Q:6-557,H:15-539^38.5%ID^E:1.8e-89^.^.	PF02727.16^Cu_amine_oxidN2^Copper amine oxidase, N2 domain^6-72^E:5.6e-08`PF02728.16^Cu_amine_oxidN3^Copper amine oxidase, N3 domain^108-194^E:1.3e-06`PF01179.20^Cu_amine_oxid^Copper amine oxidase, enzyme domain^233-559^E:3.5e-117	sigP:0.997728^^^	GO:0005507^molecular_function^copper ion binding`GO:0008131^molecular_function^primary amine oxidase activity`GO:0048038^molecular_function^quinone binding`GO:0009308^biological_process^amine metabolic process`GO:0055114^biological_process^oxidation-reduction process
64039	TRINITY_DN147_c0_g1	TRINITY_DN147_c0_g1_i13	sp|Q07121|AMO1_ARTS1^sp|Q07121|AMO1_ARTS1^Q:462-2138,H:9-539^36.5%ID^E:4.3e-82^.^.	TRINITY_DN147_c0_g1_i13.p4	2323-2703[+]		PF01179.20^Cu_amine_oxid^Copper amine oxidase, enzyme domain^11-100^E:2.5e-33	sigP:0.941117^^^	GO:0005507^molecular_function^copper ion binding`GO:0008131^molecular_function^primary amine oxidase activity`GO:0048038^molecular_function^quinone binding`GO:0009308^biological_process^amine metabolic process`GO:0055114^biological_process^oxidation-reduction process
64040	TRINITY_DN147_c0_g1	TRINITY_DN147_c0_g1_i11	sp|Q07121|AMO1_ARTS1^sp|Q07121|AMO1_ARTS1^Q:462-2429,H:9-637^38.1%ID^E:1.3e-109^.^.	TRINITY_DN147_c0_g1_i11.p1	468-2489[+]	sp|Q07121|AMO1_ARTS1^sp|Q07121|AMO1_ARTS1^Q:6-673,H:15-645^39.4%ID^E:1.3e-117^.^.	PF02727.16^Cu_amine_oxidN2^Copper amine oxidase, N2 domain^6-72^E:6.4e-08`PF02728.16^Cu_amine_oxidN3^Copper amine oxidase, N3 domain^108-194^E:1.5e-06`PF01179.20^Cu_amine_oxid^Copper amine oxidase, enzyme domain^233-647^E:1.9e-157	sigP:0.997728^^^	GO:0005507^molecular_function^copper ion binding`GO:0008131^molecular_function^primary amine oxidase activity`GO:0048038^molecular_function^quinone binding`GO:0009308^biological_process^amine metabolic process`GO:0055114^biological_process^oxidation-reduction process
64041	TRINITY_DN147_c0_g2	TRINITY_DN147_c0_g2_i11	sp|Q07123|AMO2_ARTS1^sp|Q07123|AMO2_ARTS1^Q:6732-5350,H:9-449^38%ID^E:7.1e-73^.^.	TRINITY_DN147_c0_g2_i11.p12	489-890[+]	sp|Q3T100|MGST3_BOVIN^sp|Q3T100|MGST3_BOVIN^Q:14-120,H:25-130^42.1%ID^E:5.8e-17^.^.	PF01124.18^MAPEG^MAPEG family^8-117^E:5.7e-20	sigP:0.986246^^^
64042	TRINITY_DN147_c0_g2	TRINITY_DN147_c0_g2_i11	sp|Q07123|AMO2_ARTS1^sp|Q07123|AMO2_ARTS1^Q:6732-5350,H:9-449^38%ID^E:7.1e-73^.^.	TRINITY_DN147_c0_g2_i11.p2	5176-6726[-]	sp|Q07121|AMO1_ARTS1^sp|Q07121|AMO1_ARTS1^Q:6-459,H:15-449^40.4%ID^E:7.6e-81^.^.	PF02727.16^Cu_amine_oxidN2^Copper amine oxidase, N2 domain^6-72^E:4.4e-08`PF02728.16^Cu_amine_oxidN3^Copper amine oxidase, N3 domain^108-194^E:9.8e-07`PF01179.20^Cu_amine_oxid^Copper amine oxidase, enzyme domain^233-461^E:7.6e-100	sigP:0.997728^^^	GO:0005507^molecular_function^copper ion binding`GO:0008131^molecular_function^primary amine oxidase activity`GO:0048038^molecular_function^quinone binding`GO:0009308^biological_process^amine metabolic process`GO:0055114^biological_process^oxidation-reduction process
64043	TRINITY_DN147_c0_g2	TRINITY_DN147_c0_g2_i11	sp|Q07123|AMO2_ARTS1^sp|Q07123|AMO2_ARTS1^Q:6732-5350,H:9-449^38%ID^E:7.1e-73^.^.	TRINITY_DN147_c0_g2_i11.p11	4727-5182[-]		PF01179.20^Cu_amine_oxid^Copper amine oxidase, enzyme domain^14-101^E:8.4e-13	sigP:0.932564^^^	GO:0005507^molecular_function^copper ion binding`GO:0008131^molecular_function^primary amine oxidase activity`GO:0048038^molecular_function^quinone binding`GO:0009308^biological_process^amine metabolic process`GO:0055114^biological_process^oxidation-reduction process
64044	TRINITY_DN147_c0_g2	TRINITY_DN147_c0_g2_i11	sp|Q07123|AMO2_ARTS1^sp|Q07123|AMO2_ARTS1^Q:6732-5350,H:9-449^38%ID^E:7.1e-73^.^.	TRINITY_DN147_c0_g2_i11.p4	3226-4077[-]	sp|Q6NQE2|FQRL1_ARATH^sp|Q6NQE2|FQRL1_ARATH^Q:83-279,H:3-199^54.5%ID^E:5.5e-57^.^.	PF03358.15^FMN_red^NADPH-dependent FMN reductase^84-225^E:2e-12	sigP:0.994609^^^	GO:0016491^molecular_function^oxidoreductase activity
64045	TRINITY_DN147_c0_g2	TRINITY_DN147_c0_g2_i11	sp|Q07123|AMO2_ARTS1^sp|Q07123|AMO2_ARTS1^Q:6732-5350,H:9-449^38%ID^E:7.1e-73^.^.	TRINITY_DN147_c0_g2_i11.p14	4321-4701[-]		PF01179.20^Cu_amine_oxid^Copper amine oxidase, enzyme domain^11-100^E:2.5e-33	sigP:0.941117^^^	GO:0005507^molecular_function^copper ion binding`GO:0008131^molecular_function^primary amine oxidase activity`GO:0048038^molecular_function^quinone binding`GO:0009308^biological_process^amine metabolic process`GO:0055114^biological_process^oxidation-reduction process
64046	TRINITY_DN147_c0_g2	TRINITY_DN147_c0_g2_i11	sp|Q07123|AMO2_ARTS1^sp|Q07123|AMO2_ARTS1^Q:6732-5350,H:9-449^38%ID^E:7.1e-73^.^.	TRINITY_DN147_c0_g2_i11.p1	1211-2833[+]		PF12022.8^DUF3510^Domain of unknown function (DUF3510)^379-501^E:5.5e-34	sigP:0.998255^^^
64047	TRINITY_DN147_c0_g2	TRINITY_DN147_c0_g2_i12	sp|Q07123|AMO2_ARTS1^sp|Q07123|AMO2_ARTS1^Q:7134-5458,H:9-539^36.5%ID^E:1.2e-81^.^.	TRINITY_DN147_c0_g2_i12.p2	1635-3257[+]		PF12022.8^DUF3510^Domain of unknown function (DUF3510)^379-501^E:5.5e-34	sigP:0.998255^^^
64048	TRINITY_DN147_c0_g2	TRINITY_DN147_c0_g2_i12	sp|Q07123|AMO2_ARTS1^sp|Q07123|AMO2_ARTS1^Q:7134-5458,H:9-539^36.5%ID^E:1.2e-81^.^.	TRINITY_DN147_c0_g2_i12.p15	961-1314[+]		PF01124.18^MAPEG^MAPEG family^39-101^E:2.4e-07	sigP:0.9952^^^
64049	TRINITY_DN147_c0_g2	TRINITY_DN147_c0_g2_i12	sp|Q07123|AMO2_ARTS1^sp|Q07123|AMO2_ARTS1^Q:7134-5458,H:9-539^36.5%ID^E:1.2e-81^.^.	TRINITY_DN147_c0_g2_i12.p1	5299-7128[-]	sp|Q07121|AMO1_ARTS1^sp|Q07121|AMO1_ARTS1^Q:6-557,H:15-539^38.5%ID^E:1.8e-89^.^.	PF02727.16^Cu_amine_oxidN2^Copper amine oxidase, N2 domain^6-72^E:5.6e-08`PF02728.16^Cu_amine_oxidN3^Copper amine oxidase, N3 domain^108-194^E:1.3e-06`PF01179.20^Cu_amine_oxid^Copper amine oxidase, enzyme domain^233-559^E:3.5e-117	sigP:0.997728^^^	GO:0005507^molecular_function^copper ion binding`GO:0008131^molecular_function^primary amine oxidase activity`GO:0048038^molecular_function^quinone binding`GO:0009308^biological_process^amine metabolic process`GO:0055114^biological_process^oxidation-reduction process
64050	TRINITY_DN147_c0_g2	TRINITY_DN147_c0_g2_i12	sp|Q07123|AMO2_ARTS1^sp|Q07123|AMO2_ARTS1^Q:7134-5458,H:9-539^36.5%ID^E:1.2e-81^.^.	TRINITY_DN147_c0_g2_i12.p12	4893-5273[-]		PF01179.20^Cu_amine_oxid^Copper amine oxidase, enzyme domain^11-100^E:2.5e-33	sigP:0.941117^^^	GO:0005507^molecular_function^copper ion binding`GO:0008131^molecular_function^primary amine oxidase activity`GO:0048038^molecular_function^quinone binding`GO:0009308^biological_process^amine metabolic process`GO:0055114^biological_process^oxidation-reduction process
64051	TRINITY_DN147_c0_g2	TRINITY_DN147_c0_g2_i12	sp|Q07123|AMO2_ARTS1^sp|Q07123|AMO2_ARTS1^Q:7134-5458,H:9-539^36.5%ID^E:1.2e-81^.^.	TRINITY_DN147_c0_g2_i12.p4	3798-4649[-]	sp|Q6NQE2|FQRL1_ARATH^sp|Q6NQE2|FQRL1_ARATH^Q:83-279,H:3-199^54.5%ID^E:5.5e-57^.^.	PF03358.15^FMN_red^NADPH-dependent FMN reductase^84-225^E:2e-12	sigP:0.994609^^^	GO:0016491^molecular_function^oxidoreductase activity
64052	TRINITY_DN147_c0_g2	TRINITY_DN147_c0_g2_i9		TRINITY_DN147_c0_g2_i9.p2	818-1660[-]			sigP:0.997286^^^
64053	TRINITY_DN147_c0_g2	TRINITY_DN147_c0_g2_i9		TRINITY_DN147_c0_g2_i9.p6	3-491[+]			sigP:0.917522^^^
64054	TRINITY_DN147_c0_g2	TRINITY_DN147_c0_g2_i9		TRINITY_DN147_c0_g2_i9.p1	1690-2751[+]		PF12022.8^DUF3510^Domain of unknown function (DUF3510)^239-284^E:3.6e-11	sigP:0.997301^^^
64055	TRINITY_DN147_c0_g2	TRINITY_DN147_c0_g2_i8	sp|Q07123|AMO2_ARTS1^sp|Q07123|AMO2_ARTS1^Q:6836-5160,H:9-539^36.5%ID^E:1.1e-81^.^.	TRINITY_DN147_c0_g2_i8.p4	3226-4077[-]	sp|Q6NQE2|FQRL1_ARATH^sp|Q6NQE2|FQRL1_ARATH^Q:83-279,H:3-199^54.5%ID^E:5.5e-57^.^.	PF03358.15^FMN_red^NADPH-dependent FMN reductase^84-225^E:2e-12	sigP:0.994609^^^	GO:0016491^molecular_function^oxidoreductase activity
64056	TRINITY_DN147_c0_g2	TRINITY_DN147_c0_g2_i8	sp|Q07123|AMO2_ARTS1^sp|Q07123|AMO2_ARTS1^Q:6836-5160,H:9-539^36.5%ID^E:1.1e-81^.^.	TRINITY_DN147_c0_g2_i8.p1	5001-6830[-]	sp|Q07121|AMO1_ARTS1^sp|Q07121|AMO1_ARTS1^Q:6-557,H:15-539^38.5%ID^E:1.8e-89^.^.	PF02727.16^Cu_amine_oxidN2^Copper amine oxidase, N2 domain^6-72^E:5.6e-08`PF02728.16^Cu_amine_oxidN3^Copper amine oxidase, N3 domain^108-194^E:1.3e-06`PF01179.20^Cu_amine_oxid^Copper amine oxidase, enzyme domain^233-559^E:3.5e-117	sigP:0.997728^^^	GO:0005507^molecular_function^copper ion binding`GO:0008131^molecular_function^primary amine oxidase activity`GO:0048038^molecular_function^quinone binding`GO:0009308^biological_process^amine metabolic process`GO:0055114^biological_process^oxidation-reduction process
64057	TRINITY_DN147_c0_g2	TRINITY_DN147_c0_g2_i8	sp|Q07123|AMO2_ARTS1^sp|Q07123|AMO2_ARTS1^Q:6836-5160,H:9-539^36.5%ID^E:1.1e-81^.^.	TRINITY_DN147_c0_g2_i8.p11	489-890[+]	sp|Q3T100|MGST3_BOVIN^sp|Q3T100|MGST3_BOVIN^Q:14-120,H:25-130^42.1%ID^E:5.8e-17^.^.	PF01124.18^MAPEG^MAPEG family^8-117^E:5.7e-20	sigP:0.986246^^^
64058	TRINITY_DN147_c0_g2	TRINITY_DN147_c0_g2_i8	sp|Q07123|AMO2_ARTS1^sp|Q07123|AMO2_ARTS1^Q:6836-5160,H:9-539^36.5%ID^E:1.1e-81^.^.	TRINITY_DN147_c0_g2_i8.p2	1211-2833[+]		PF12022.8^DUF3510^Domain of unknown function (DUF3510)^379-501^E:5.5e-34	sigP:0.998255^^^
64059	TRINITY_DN147_c0_g2	TRINITY_DN147_c0_g2_i1	sp|Q07123|AMO2_ARTS1^sp|Q07123|AMO2_ARTS1^Q:7161-5779,H:9-449^38%ID^E:7.5e-73^.^.	TRINITY_DN147_c0_g2_i1.p10	5156-5611[-]		PF01179.20^Cu_amine_oxid^Copper amine oxidase, enzyme domain^14-101^E:8.4e-13	sigP:0.932564^^^	GO:0005507^molecular_function^copper ion binding`GO:0008131^molecular_function^primary amine oxidase activity`GO:0048038^molecular_function^quinone binding`GO:0009308^biological_process^amine metabolic process`GO:0055114^biological_process^oxidation-reduction process
64060	TRINITY_DN147_c0_g2	TRINITY_DN147_c0_g2_i1	sp|Q07123|AMO2_ARTS1^sp|Q07123|AMO2_ARTS1^Q:7161-5779,H:9-449^38%ID^E:7.5e-73^.^.	TRINITY_DN147_c0_g2_i1.p1	1391-3013[+]		PF12022.8^DUF3510^Domain of unknown function (DUF3510)^379-501^E:5.5e-34	sigP:0.998255^^^
64061	TRINITY_DN147_c0_g2	TRINITY_DN147_c0_g2_i1	sp|Q07123|AMO2_ARTS1^sp|Q07123|AMO2_ARTS1^Q:7161-5779,H:9-449^38%ID^E:7.5e-73^.^.	TRINITY_DN147_c0_g2_i1.p6	673-1227[+]			sigP:0.973333^^^
64062	TRINITY_DN147_c0_g2	TRINITY_DN147_c0_g2_i1	sp|Q07123|AMO2_ARTS1^sp|Q07123|AMO2_ARTS1^Q:7161-5779,H:9-449^38%ID^E:7.5e-73^.^.	TRINITY_DN147_c0_g2_i1.p13	4750-5130[-]		PF01179.20^Cu_amine_oxid^Copper amine oxidase, enzyme domain^11-100^E:2.5e-33	sigP:0.941117^^^	GO:0005507^molecular_function^copper ion binding`GO:0008131^molecular_function^primary amine oxidase activity`GO:0048038^molecular_function^quinone binding`GO:0009308^biological_process^amine metabolic process`GO:0055114^biological_process^oxidation-reduction process
64063	TRINITY_DN147_c0_g2	TRINITY_DN147_c0_g2_i1	sp|Q07123|AMO2_ARTS1^sp|Q07123|AMO2_ARTS1^Q:7161-5779,H:9-449^38%ID^E:7.5e-73^.^.	TRINITY_DN147_c0_g2_i1.p2	5605-7155[-]	sp|Q07121|AMO1_ARTS1^sp|Q07121|AMO1_ARTS1^Q:6-459,H:15-449^40.4%ID^E:7.6e-81^.^.	PF02727.16^Cu_amine_oxidN2^Copper amine oxidase, N2 domain^6-72^E:4.4e-08`PF02728.16^Cu_amine_oxidN3^Copper amine oxidase, N3 domain^108-194^E:9.8e-07`PF01179.20^Cu_amine_oxid^Copper amine oxidase, enzyme domain^233-461^E:7.6e-100	sigP:0.997728^^^	GO:0005507^molecular_function^copper ion binding`GO:0008131^molecular_function^primary amine oxidase activity`GO:0048038^molecular_function^quinone binding`GO:0009308^biological_process^amine metabolic process`GO:0055114^biological_process^oxidation-reduction process
64064	TRINITY_DN147_c0_g2	TRINITY_DN147_c0_g2_i1	sp|Q07123|AMO2_ARTS1^sp|Q07123|AMO2_ARTS1^Q:7161-5779,H:9-449^38%ID^E:7.5e-73^.^.	TRINITY_DN147_c0_g2_i1.p4	3406-4506[-]	sp|Q9LSQ5|FQR1_ARATH^sp|Q9LSQ5|FQR1_ARATH^Q:83-194,H:3-115^50.4%ID^E:9.3e-25^.^.	PF03358.15^FMN_red^NADPH-dependent FMN reductase^84-197^E:5e-10	sigP:0.994609^^^	GO:0016491^molecular_function^oxidoreductase activity
64065	TRINITY_DN147_c0_g2	TRINITY_DN147_c0_g2_i3	sp|Q07123|AMO2_ARTS1^sp|Q07123|AMO2_ARTS1^Q:7449-5773,H:9-539^36.5%ID^E:1.2e-81^.^.	TRINITY_DN147_c0_g2_i3.p12	5208-5588[-]		PF01179.20^Cu_amine_oxid^Copper amine oxidase, enzyme domain^11-100^E:2.5e-33	sigP:0.941117^^^	GO:0005507^molecular_function^copper ion binding`GO:0008131^molecular_function^primary amine oxidase activity`GO:0048038^molecular_function^quinone binding`GO:0009308^biological_process^amine metabolic process`GO:0055114^biological_process^oxidation-reduction process
64066	TRINITY_DN147_c0_g2	TRINITY_DN147_c0_g2_i3	sp|Q07123|AMO2_ARTS1^sp|Q07123|AMO2_ARTS1^Q:7449-5773,H:9-539^36.5%ID^E:1.2e-81^.^.	TRINITY_DN147_c0_g2_i3.p4	3864-4964[-]	sp|Q9LSQ5|FQR1_ARATH^sp|Q9LSQ5|FQR1_ARATH^Q:83-194,H:3-115^50.4%ID^E:9.3e-25^.^.	PF03358.15^FMN_red^NADPH-dependent FMN reductase^84-197^E:5e-10	sigP:0.994609^^^	GO:0016491^molecular_function^oxidoreductase activity
64067	TRINITY_DN147_c0_g2	TRINITY_DN147_c0_g2_i3	sp|Q07123|AMO2_ARTS1^sp|Q07123|AMO2_ARTS1^Q:7449-5773,H:9-539^36.5%ID^E:1.2e-81^.^.	TRINITY_DN147_c0_g2_i3.p15	961-1314[+]		PF01124.18^MAPEG^MAPEG family^39-101^E:2.4e-07	sigP:0.9952^^^
64068	TRINITY_DN147_c0_g2	TRINITY_DN147_c0_g2_i3	sp|Q07123|AMO2_ARTS1^sp|Q07123|AMO2_ARTS1^Q:7449-5773,H:9-539^36.5%ID^E:1.2e-81^.^.	TRINITY_DN147_c0_g2_i3.p2	1635-3230[+]		PF12022.8^DUF3510^Domain of unknown function (DUF3510)^379-501^E:5.3e-34	sigP:0.998255^^^
64069	TRINITY_DN147_c0_g2	TRINITY_DN147_c0_g2_i3	sp|Q07123|AMO2_ARTS1^sp|Q07123|AMO2_ARTS1^Q:7449-5773,H:9-539^36.5%ID^E:1.2e-81^.^.	TRINITY_DN147_c0_g2_i3.p1	5614-7443[-]	sp|Q07121|AMO1_ARTS1^sp|Q07121|AMO1_ARTS1^Q:6-557,H:15-539^38.5%ID^E:1.8e-89^.^.	PF02727.16^Cu_amine_oxidN2^Copper amine oxidase, N2 domain^6-72^E:5.6e-08`PF02728.16^Cu_amine_oxidN3^Copper amine oxidase, N3 domain^108-194^E:1.3e-06`PF01179.20^Cu_amine_oxid^Copper amine oxidase, enzyme domain^233-559^E:3.5e-117	sigP:0.997728^^^	GO:0005507^molecular_function^copper ion binding`GO:0008131^molecular_function^primary amine oxidase activity`GO:0048038^molecular_function^quinone binding`GO:0009308^biological_process^amine metabolic process`GO:0055114^biological_process^oxidation-reduction process
64070	TRINITY_DN147_c0_g2	TRINITY_DN147_c0_g2_i5		TRINITY_DN147_c0_g2_i5.p1	3-1964[+]	sp|Q54UC2|COG2_DICDI^sp|Q54UC2|COG2_DICDI^Q:215-643,H:440-894^23.7%ID^E:2e-14^.^.	PF12022.8^DUF3510^Domain of unknown function (DUF3510)^492-614^E:7.5e-34	sigP:0.917522^^^
64071	TRINITY_DN147_c0_g2	TRINITY_DN147_c0_g2_i4	sp|Q07123|AMO2_ARTS1^sp|Q07123|AMO2_ARTS1^Q:7265-5589,H:9-539^36.5%ID^E:1.2e-81^.^.	TRINITY_DN147_c0_g2_i4.p4	3406-4506[-]	sp|Q9LSQ5|FQR1_ARATH^sp|Q9LSQ5|FQR1_ARATH^Q:83-194,H:3-115^50.4%ID^E:9.3e-25^.^.	PF03358.15^FMN_red^NADPH-dependent FMN reductase^84-197^E:5e-10	sigP:0.994609^^^	GO:0016491^molecular_function^oxidoreductase activity
64072	TRINITY_DN147_c0_g2	TRINITY_DN147_c0_g2_i4	sp|Q07123|AMO2_ARTS1^sp|Q07123|AMO2_ARTS1^Q:7265-5589,H:9-539^36.5%ID^E:1.2e-81^.^.	TRINITY_DN147_c0_g2_i4.p2	1391-3013[+]		PF12022.8^DUF3510^Domain of unknown function (DUF3510)^379-501^E:5.5e-34	sigP:0.998255^^^
64073	TRINITY_DN147_c0_g2	TRINITY_DN147_c0_g2_i4	sp|Q07123|AMO2_ARTS1^sp|Q07123|AMO2_ARTS1^Q:7265-5589,H:9-539^36.5%ID^E:1.2e-81^.^.	TRINITY_DN147_c0_g2_i4.p1	5430-7259[-]	sp|Q07121|AMO1_ARTS1^sp|Q07121|AMO1_ARTS1^Q:6-557,H:15-539^38.5%ID^E:1.8e-89^.^.	PF02727.16^Cu_amine_oxidN2^Copper amine oxidase, N2 domain^6-72^E:5.6e-08`PF02728.16^Cu_amine_oxidN3^Copper amine oxidase, N3 domain^108-194^E:1.3e-06`PF01179.20^Cu_amine_oxid^Copper amine oxidase, enzyme domain^233-559^E:3.5e-117	sigP:0.997728^^^	GO:0005507^molecular_function^copper ion binding`GO:0008131^molecular_function^primary amine oxidase activity`GO:0048038^molecular_function^quinone binding`GO:0009308^biological_process^amine metabolic process`GO:0055114^biological_process^oxidation-reduction process
64074	TRINITY_DN147_c0_g2	TRINITY_DN147_c0_g2_i4	sp|Q07123|AMO2_ARTS1^sp|Q07123|AMO2_ARTS1^Q:7265-5589,H:9-539^36.5%ID^E:1.2e-81^.^.	TRINITY_DN147_c0_g2_i4.p5	673-1227[+]			sigP:0.973333^^^
64075	TRINITY_DN147_c0_g2	TRINITY_DN147_c0_g2_i7	sp|Q9LSQ5|FQR1_ARATH^sp|Q9LSQ5|FQR1_ARATH^Q:4055-3654,H:3-137^52.6%ID^E:4.7e-33^.^.	TRINITY_DN147_c0_g2_i7.p1	848-2470[+]		PF12022.8^DUF3510^Domain of unknown function (DUF3510)^379-501^E:5.5e-34	sigP:0.998255^^^
64076	TRINITY_DN147_c0_g2	TRINITY_DN147_c0_g2_i7	sp|Q9LSQ5|FQR1_ARATH^sp|Q9LSQ5|FQR1_ARATH^Q:4055-3654,H:3-137^52.6%ID^E:4.7e-33^.^.	TRINITY_DN147_c0_g2_i7.p3	3618-4301[-]	sp|Q9LSQ5|FQR1_ARATH^sp|Q9LSQ5|FQR1_ARATH^Q:83-216,H:3-137^52.6%ID^E:6.8e-34^.^.	PF03358.15^FMN_red^NADPH-dependent FMN reductase^84-205^E:2.8e-11	sigP:0.994609^^^	GO:0016491^molecular_function^oxidoreductase activity
64077	TRINITY_DN147_c0_g2	TRINITY_DN147_c0_g2_i7	sp|Q9LSQ5|FQR1_ARATH^sp|Q9LSQ5|FQR1_ARATH^Q:4055-3654,H:3-137^52.6%ID^E:4.7e-33^.^.	TRINITY_DN147_c0_g2_i7.p7	87-527[+]	sp|Q3T100|MGST3_BOVIN^sp|Q3T100|MGST3_BOVIN^Q:27-133,H:25-130^42.1%ID^E:4.9e-17^.^.	PF01124.18^MAPEG^MAPEG family^16-130^E:4.1e-20	sigP:0.987556^^^
64078	TRINITY_DN147_c0_g2	TRINITY_DN147_c0_g2_i6	sp|Q07123|AMO2_ARTS1^sp|Q07123|AMO2_ARTS1^Q:6562-4886,H:9-539^36.5%ID^E:1.1e-81^.^.	TRINITY_DN147_c0_g2_i6.p13	4321-4701[-]		PF01179.20^Cu_amine_oxid^Copper amine oxidase, enzyme domain^11-100^E:2.5e-33	sigP:0.941117^^^	GO:0005507^molecular_function^copper ion binding`GO:0008131^molecular_function^primary amine oxidase activity`GO:0048038^molecular_function^quinone binding`GO:0009308^biological_process^amine metabolic process`GO:0055114^biological_process^oxidation-reduction process
64079	TRINITY_DN147_c0_g2	TRINITY_DN147_c0_g2_i6	sp|Q07123|AMO2_ARTS1^sp|Q07123|AMO2_ARTS1^Q:6562-4886,H:9-539^36.5%ID^E:1.1e-81^.^.	TRINITY_DN147_c0_g2_i6.p4	3226-4077[-]	sp|Q6NQE2|FQRL1_ARATH^sp|Q6NQE2|FQRL1_ARATH^Q:83-279,H:3-199^54.5%ID^E:5.5e-57^.^.	PF03358.15^FMN_red^NADPH-dependent FMN reductase^84-225^E:2e-12	sigP:0.994609^^^	GO:0016491^molecular_function^oxidoreductase activity
64080	TRINITY_DN147_c0_g2	TRINITY_DN147_c0_g2_i6	sp|Q07123|AMO2_ARTS1^sp|Q07123|AMO2_ARTS1^Q:6562-4886,H:9-539^36.5%ID^E:1.1e-81^.^.	TRINITY_DN147_c0_g2_i6.p11	489-890[+]	sp|Q3T100|MGST3_BOVIN^sp|Q3T100|MGST3_BOVIN^Q:14-120,H:25-130^42.1%ID^E:5.8e-17^.^.	PF01124.18^MAPEG^MAPEG family^8-117^E:5.7e-20	sigP:0.986246^^^
64081	TRINITY_DN147_c0_g2	TRINITY_DN147_c0_g2_i6	sp|Q07123|AMO2_ARTS1^sp|Q07123|AMO2_ARTS1^Q:6562-4886,H:9-539^36.5%ID^E:1.1e-81^.^.	TRINITY_DN147_c0_g2_i6.p1	4727-6556[-]	sp|Q07121|AMO1_ARTS1^sp|Q07121|AMO1_ARTS1^Q:6-557,H:15-539^38.5%ID^E:1.8e-89^.^.	PF02727.16^Cu_amine_oxidN2^Copper amine oxidase, N2 domain^6-72^E:5.6e-08`PF02728.16^Cu_amine_oxidN3^Copper amine oxidase, N3 domain^108-194^E:1.3e-06`PF01179.20^Cu_amine_oxid^Copper amine oxidase, enzyme domain^233-559^E:3.5e-117	sigP:0.997728^^^	GO:0005507^molecular_function^copper ion binding`GO:0008131^molecular_function^primary amine oxidase activity`GO:0048038^molecular_function^quinone binding`GO:0009308^biological_process^amine metabolic process`GO:0055114^biological_process^oxidation-reduction process
64082	TRINITY_DN147_c0_g2	TRINITY_DN147_c0_g2_i6	sp|Q07123|AMO2_ARTS1^sp|Q07123|AMO2_ARTS1^Q:6562-4886,H:9-539^36.5%ID^E:1.1e-81^.^.	TRINITY_DN147_c0_g2_i6.p2	1211-2833[+]		PF12022.8^DUF3510^Domain of unknown function (DUF3510)^379-501^E:5.5e-34	sigP:0.998255^^^
64083	TRINITY_DN147_c0_g3	TRINITY_DN147_c0_g3_i4	sp|Q9AYU0|QR2_TRIVS^sp|Q9AYU0|QR2_TRIVS^Q:1406-969,H:4-149^67.1%ID^E:9.1e-52^.^.	TRINITY_DN147_c0_g3_i4.p4	2136-2504[-]			sigP:0.997607^^^
64084	TRINITY_DN147_c0_g3	TRINITY_DN147_c0_g3_i4	sp|Q9AYU0|QR2_TRIVS^sp|Q9AYU0|QR2_TRIVS^Q:1406-969,H:4-149^67.1%ID^E:9.1e-52^.^.	TRINITY_DN147_c0_g3_i4.p1	825-1550[-]	sp|Q9AYU0|QR2_TRIVS^sp|Q9AYU0|QR2_TRIVS^Q:49-194,H:4-149^67.1%ID^E:2e-52^.^.	PF03358.15^FMN_red^NADPH-dependent FMN reductase^49-190^E:1.1e-13`PF02525.17^Flavodoxin_2^Flavodoxin-like fold^49-165^E:1.3e-05	sigP:0.991547^^^	GO:0016491^molecular_function^oxidoreductase activity
64085	TRINITY_DN147_c0_g3	TRINITY_DN147_c0_g3_i4	sp|Q9AYU0|QR2_TRIVS^sp|Q9AYU0|QR2_TRIVS^Q:1406-969,H:4-149^67.1%ID^E:9.1e-52^.^.	TRINITY_DN147_c0_g3_i4.p3	180-554[-]			sigP:0.978417^^^
64086	TRINITY_DN147_c0_g3	TRINITY_DN147_c0_g3_i5	sp|Q9AYU0|QR2_TRIVS^sp|Q9AYU0|QR2_TRIVS^Q:1406-969,H:4-149^67.1%ID^E:1.1e-51^.^.	TRINITY_DN147_c0_g3_i5.p3	180-554[-]			sigP:0.978417^^^
64087	TRINITY_DN147_c0_g3	TRINITY_DN147_c0_g3_i5	sp|Q9AYU0|QR2_TRIVS^sp|Q9AYU0|QR2_TRIVS^Q:1406-969,H:4-149^67.1%ID^E:1.1e-51^.^.	TRINITY_DN147_c0_g3_i5.p4	1931-2299[-]			sigP:0.997607^^^
64088	TRINITY_DN147_c0_g3	TRINITY_DN147_c0_g3_i5	sp|Q9AYU0|QR2_TRIVS^sp|Q9AYU0|QR2_TRIVS^Q:1406-969,H:4-149^67.1%ID^E:1.1e-51^.^.	TRINITY_DN147_c0_g3_i5.p2	825-1412[-]	sp|Q9AYU0|QR2_TRIVS^sp|Q9AYU0|QR2_TRIVS^Q:3-148,H:4-149^67.1%ID^E:2.1e-52^.^.	PF03358.15^FMN_red^NADPH-dependent FMN reductase^3-144^E:5.9e-14`PF02525.17^Flavodoxin_2^Flavodoxin-like fold^3-119^E:6.9e-06	sigP:0.993053^^^	GO:0016491^molecular_function^oxidoreductase activity
64089	TRINITY_DN147_c0_g3	TRINITY_DN147_c0_g3_i2	sp|Q9AYU0|QR2_TRIVS^sp|Q9AYU0|QR2_TRIVS^Q:892-302,H:4-200^65%ID^E:2.7e-70^.^.	TRINITY_DN147_c0_g3_i2.p2	293-1036[-]	sp|Q9AYU0|QR2_TRIVS^sp|Q9AYU0|QR2_TRIVS^Q:49-245,H:4-200^65%ID^E:7.6e-71^.^.	PF03358.15^FMN_red^NADPH-dependent FMN reductase^49-191^E:9.7e-14`PF02525.17^Flavodoxin_2^Flavodoxin-like fold^49-165^E:1.2e-05	sigP:0.991547^^^	GO:0016491^molecular_function^oxidoreductase activity
64090	TRINITY_DN147_c0_g3	TRINITY_DN147_c0_g3_i2	sp|Q9AYU0|QR2_TRIVS^sp|Q9AYU0|QR2_TRIVS^Q:892-302,H:4-200^65%ID^E:2.7e-70^.^.	TRINITY_DN147_c0_g3_i2.p4	1622-1990[-]			sigP:0.997607^^^
64091	TRINITY_DN147_c0_g3	TRINITY_DN147_c0_g3_i3	sp|Q9AYU0|QR2_TRIVS^sp|Q9AYU0|QR2_TRIVS^Q:892-302,H:4-200^65%ID^E:3.1e-70^.^.	TRINITY_DN147_c0_g3_i3.p3	293-898[-]	sp|Q9AYU0|QR2_TRIVS^sp|Q9AYU0|QR2_TRIVS^Q:3-199,H:4-200^65%ID^E:6.2e-71^.^.	PF03358.15^FMN_red^NADPH-dependent FMN reductase^3-145^E:5.2e-14`PF02525.17^Flavodoxin_2^Flavodoxin-like fold^3-119^E:6.3e-06	sigP:0.993053^^^	GO:0016491^molecular_function^oxidoreductase activity
64092	TRINITY_DN147_c0_g3	TRINITY_DN147_c0_g3_i3	sp|Q9AYU0|QR2_TRIVS^sp|Q9AYU0|QR2_TRIVS^Q:892-302,H:4-200^65%ID^E:3.1e-70^.^.	TRINITY_DN147_c0_g3_i3.p4	1417-1785[-]			sigP:0.997607^^^
64093	TRINITY_DN145_c0_g1	TRINITY_DN145_c0_g1_i4	sp|Q9C9U5|SIS8_ARATH^sp|Q9C9U5|SIS8_ARATH^Q:2514-3401,H:737-1003^37.5%ID^E:1.3e-47^.^.	TRINITY_DN145_c0_g1_i4.p4	265-993[+]		PF14295.6^PAN_4^PAN domain^62-84^E:0.89`PF14295.6^PAN_4^PAN domain^209-238^E:0.00013	sigP:0.00217^CS^pos:^Pr:
64094	TRINITY_DN145_c0_g1	TRINITY_DN145_c0_g1_i4	sp|Q9C9U5|SIS8_ARATH^sp|Q9C9U5|SIS8_ARATH^Q:2514-3401,H:737-1003^37.5%ID^E:1.3e-47^.^.	TRINITY_DN145_c0_g1_i4.p2	4147-5184[+]		PF14295.6^PAN_4^PAN domain^61-84^E:0.048`PF14295.6^PAN_4^PAN domain^208-235^E:0.2	sigP:0.001502^CS^pos:^Pr:
64095	TRINITY_DN145_c0_g1	TRINITY_DN145_c0_g1_i4	sp|Q9C9U5|SIS8_ARATH^sp|Q9C9U5|SIS8_ARATH^Q:2514-3401,H:737-1003^37.5%ID^E:1.3e-47^.^.	TRINITY_DN145_c0_g1_i4.p1	1308-3419[+]	sp|Q9C9U5|SIS8_ARATH^sp|Q9C9U5|SIS8_ARATH^Q:403-698,H:737-1003^37.5%ID^E:5.2e-48^.^.	PF07714.17^Pkinase_Tyr^Protein tyrosine kinase^415-695^E:5.1e-50`PF00069.25^Pkinase^Protein kinase domain^417-693^E:8.4e-36	sigP:0.98261^^^	GO:0004672^molecular_function^protein kinase activity`GO:0006468^biological_process^protein phosphorylation`GO:0005524^molecular_function^ATP binding
64096	TRINITY_DN145_c0_g1	TRINITY_DN145_c0_g1_i5	sp|Q9C9U5|SIS8_ARATH^sp|Q9C9U5|SIS8_ARATH^Q:2522-3409,H:737-1003^37.9%ID^E:2.1e-47^.^.	TRINITY_DN145_c0_g1_i5.p1	629-3427[+]	sp|Q9C9U5|SIS8_ARATH^sp|Q9C9U5|SIS8_ARATH^Q:632-927,H:737-1003^37.9%ID^E:1.5e-47^.^.	PF07714.17^Pkinase_Tyr^Protein tyrosine kinase^644-924^E:1.2e-49`PF00069.25^Pkinase^Protein kinase domain^646-922^E:5.4e-36	sigP:0.992749^^^	GO:0004672^molecular_function^protein kinase activity`GO:0006468^biological_process^protein phosphorylation`GO:0005524^molecular_function^ATP binding
64097	TRINITY_DN145_c0_g1	TRINITY_DN145_c0_g1_i6	sp|Q9C9U5|SIS8_ARATH^sp|Q9C9U5|SIS8_ARATH^Q:2418-3305,H:737-1003^37.9%ID^E:2e-47^.^.	TRINITY_DN145_c0_g1_i6.p1	265-2250[+]		PF14295.6^PAN_4^PAN domain^62-84^E:0.046`PF14295.6^PAN_4^PAN domain^209-239^E:0.022	sigP:0.00217^CS^pos:^Pr:
64098	TRINITY_DN145_c0_g1	TRINITY_DN145_c0_g1_i6	sp|Q9C9U5|SIS8_ARATH^sp|Q9C9U5|SIS8_ARATH^Q:2418-3305,H:737-1003^37.9%ID^E:2e-47^.^.	TRINITY_DN145_c0_g1_i6.p2	2304-3323[+]	sp|Q9C9U5|SIS8_ARATH^sp|Q9C9U5|SIS8_ARATH^Q:39-334,H:737-1003^37.9%ID^E:5.6e-48^.^.	PF07714.17^Pkinase_Tyr^Protein tyrosine kinase^51-331^E:9.1e-51`PF00069.25^Pkinase^Protein kinase domain^53-329^E:4e-37	sigP:0.998224^^^	GO:0004672^molecular_function^protein kinase activity`GO:0006468^biological_process^protein phosphorylation`GO:0005524^molecular_function^ATP binding
64099	TRINITY_DN145_c0_g1	TRINITY_DN145_c0_g1_i7	sp|Q9C9U5|SIS8_ARATH^sp|Q9C9U5|SIS8_ARATH^Q:2513-3400,H:737-1003^37.5%ID^E:1.3e-47^.^.	TRINITY_DN145_c0_g1_i7.p3	4146-5183[+]		PF14295.6^PAN_4^PAN domain^61-84^E:0.048`PF14295.6^PAN_4^PAN domain^208-235^E:0.2	sigP:0.001502^CS^pos:^Pr:
64100	TRINITY_DN145_c0_g1	TRINITY_DN145_c0_g1_i7	sp|Q9C9U5|SIS8_ARATH^sp|Q9C9U5|SIS8_ARATH^Q:2513-3400,H:737-1003^37.5%ID^E:1.3e-47^.^.	TRINITY_DN145_c0_g1_i7.p1	1517-3418[+]	sp|Q9C9U5|SIS8_ARATH^sp|Q9C9U5|SIS8_ARATH^Q:333-628,H:737-1003^37.5%ID^E:4.7e-48^.^.	PF07714.17^Pkinase_Tyr^Protein tyrosine kinase^345-625^E:4e-50`PF00069.25^Pkinase^Protein kinase domain^347-623^E:6.6e-36	sigP:0.994304^^^	GO:0004672^molecular_function^protein kinase activity`GO:0006468^biological_process^protein phosphorylation`GO:0005524^molecular_function^ATP binding
64101	TRINITY_DN145_c0_g1	TRINITY_DN145_c0_g1_i2	sp|Q9C9U5|SIS8_ARATH^sp|Q9C9U5|SIS8_ARATH^Q:2418-3305,H:737-1003^37.5%ID^E:1.2e-47^.^.	TRINITY_DN145_c0_g1_i2.p3	2304-3323[+]	sp|Q9C9U5|SIS8_ARATH^sp|Q9C9U5|SIS8_ARATH^Q:39-334,H:737-1003^37.5%ID^E:2.5e-48^.^.	PF07714.17^Pkinase_Tyr^Protein tyrosine kinase^51-331^E:6.8e-51`PF00069.25^Pkinase^Protein kinase domain^53-329^E:1.1e-36	sigP:0.998224^^^	GO:0004672^molecular_function^protein kinase activity`GO:0006468^biological_process^protein phosphorylation`GO:0005524^molecular_function^ATP binding
64102	TRINITY_DN145_c0_g1	TRINITY_DN145_c0_g1_i2	sp|Q9C9U5|SIS8_ARATH^sp|Q9C9U5|SIS8_ARATH^Q:2418-3305,H:737-1003^37.5%ID^E:1.2e-47^.^.	TRINITY_DN145_c0_g1_i2.p1	265-2250[+]		PF14295.6^PAN_4^PAN domain^62-84^E:0.046`PF14295.6^PAN_4^PAN domain^209-239^E:0.022	sigP:0.00217^CS^pos:^Pr:
64103	TRINITY_DN145_c0_g1	TRINITY_DN145_c0_g1_i2	sp|Q9C9U5|SIS8_ARATH^sp|Q9C9U5|SIS8_ARATH^Q:2418-3305,H:737-1003^37.5%ID^E:1.2e-47^.^.	TRINITY_DN145_c0_g1_i2.p2	4051-5088[+]		PF14295.6^PAN_4^PAN domain^61-84^E:0.048`PF14295.6^PAN_4^PAN domain^208-235^E:0.2	sigP:0.001502^CS^pos:^Pr:
64104	TRINITY_DN145_c0_g1	TRINITY_DN145_c0_g1_i3	sp|Q54TM7|DRKD_DICDI^sp|Q54TM7|DRKD_DICDI^Q:2317-2778,H:844-981^40.4%ID^E:8.7e-25^.^.	TRINITY_DN145_c0_g1_i3.p1	265-2808[+]	sp|Q54TM7|DRKD_DICDI^sp|Q54TM7|DRKD_DICDI^Q:685-838,H:844-981^40.4%ID^E:4.3e-25^.^.	PF14295.6^PAN_4^PAN domain^62-84^E:0.082`PF14295.6^PAN_4^PAN domain^209-239^E:0.024`PF07714.17^Pkinase_Tyr^Protein tyrosine kinase^693-837^E:1.3e-20`PF00069.25^Pkinase^Protein kinase domain^695-838^E:6.5e-14	sigP:0.00217^CS^pos:^Pr:	GO:0004672^molecular_function^protein kinase activity`GO:0006468^biological_process^protein phosphorylation`GO:0005524^molecular_function^ATP binding
64105	TRINITY_DN145_c0_g1	TRINITY_DN145_c0_g1_i3	sp|Q54TM7|DRKD_DICDI^sp|Q54TM7|DRKD_DICDI^Q:2317-2778,H:844-981^40.4%ID^E:8.7e-25^.^.	TRINITY_DN145_c0_g1_i3.p2	4069-5106[+]		PF14295.6^PAN_4^PAN domain^61-84^E:0.048`PF14295.6^PAN_4^PAN domain^208-235^E:0.2	sigP:0.001502^CS^pos:^Pr:
64106	TRINITY_DN145_c0_g1	TRINITY_DN145_c0_g1_i3	sp|Q54TM7|DRKD_DICDI^sp|Q54TM7|DRKD_DICDI^Q:2317-2778,H:844-981^40.4%ID^E:8.7e-25^.^.	TRINITY_DN145_c0_g1_i3.p12	2994-3341[+]	sp|Q1ZXD6|ROCO5_DICDI^sp|Q1ZXD6|ROCO5_DICDI^Q:5-103,H:2341-2436^38.1%ID^E:9.8e-13^.^.	PF07714.17^Pkinase_Tyr^Protein tyrosine kinase^4-107^E:1.1e-15`PF00069.25^Pkinase^Protein kinase domain^5-105^E:5.7e-11	sigP:0.99839^^^	GO:0004672^molecular_function^protein kinase activity`GO:0006468^biological_process^protein phosphorylation`GO:0005524^molecular_function^ATP binding
64107	TRINITY_DN145_c0_g1	TRINITY_DN145_c0_g1_i9	sp|Q05609|CTR1_ARATH^sp|Q05609|CTR1_ARATH^Q:2881-3372,H:661-811^41.5%ID^E:1.4e-27^.^.	TRINITY_DN145_c0_g1_i9.p3	2884-3381[+]	sp|Q05609|CTR1_ARATH^sp|Q05609|CTR1_ARATH^Q:1-163,H:662-811^41.1%ID^E:1.6e-27^.^.	PF07714.17^Pkinase_Tyr^Protein tyrosine kinase^1-157^E:3.3e-29`PF00069.25^Pkinase^Protein kinase domain^2-155^E:2.2e-24	sigP:0.998175^^^	GO:0004672^molecular_function^protein kinase activity`GO:0006468^biological_process^protein phosphorylation`GO:0005524^molecular_function^ATP binding
64108	TRINITY_DN145_c0_g1	TRINITY_DN145_c0_g1_i9	sp|Q05609|CTR1_ARATH^sp|Q05609|CTR1_ARATH^Q:2881-3372,H:661-811^41.5%ID^E:1.4e-27^.^.	TRINITY_DN145_c0_g1_i9.p1	265-2769[+]		PF14295.6^PAN_4^PAN domain^62-84^E:0.08`PF14295.6^PAN_4^PAN domain^209-239^E:0.024`PF07714.17^Pkinase_Tyr^Protein tyrosine kinase^693-816^E:6.2e-13	sigP:0.00217^CS^pos:^Pr:	GO:0004672^molecular_function^protein kinase activity`GO:0006468^biological_process^protein phosphorylation
64109	TRINITY_DN145_c0_g1	TRINITY_DN145_c0_g1_i16	sp|Q9C9U5|SIS8_ARATH^sp|Q9C9U5|SIS8_ARATH^Q:2648-3535,H:737-1003^37.9%ID^E:2.2e-47^.^.	TRINITY_DN145_c0_g1_i16.p1	1517-3553[+]	sp|Q9C9U5|SIS8_ARATH^sp|Q9C9U5|SIS8_ARATH^Q:378-673,H:737-1003^37.9%ID^E:1.1e-47^.^.	PF07714.17^Pkinase_Tyr^Protein tyrosine kinase^390-670^E:6.4e-50`PF00069.25^Pkinase^Protein kinase domain^392-668^E:2.8e-36	sigP:0.994304^^^	GO:0004672^molecular_function^protein kinase activity`GO:0006468^biological_process^protein phosphorylation`GO:0005524^molecular_function^ATP binding
64110	TRINITY_DN145_c0_g1	TRINITY_DN145_c0_g1_i17	sp|Q05609|CTR1_ARATH^sp|Q05609|CTR1_ARATH^Q:2881-3372,H:661-811^40.4%ID^E:7.2e-27^.^.	TRINITY_DN145_c0_g1_i17.p1	265-2769[+]		PF14295.6^PAN_4^PAN domain^62-84^E:0.08`PF14295.6^PAN_4^PAN domain^209-239^E:0.024`PF07714.17^Pkinase_Tyr^Protein tyrosine kinase^693-816^E:6.2e-13	sigP:0.00217^CS^pos:^Pr:	GO:0004672^molecular_function^protein kinase activity`GO:0006468^biological_process^protein phosphorylation
64111	TRINITY_DN145_c0_g1	TRINITY_DN145_c0_g1_i17	sp|Q05609|CTR1_ARATH^sp|Q05609|CTR1_ARATH^Q:2881-3372,H:661-811^40.4%ID^E:7.2e-27^.^.	TRINITY_DN145_c0_g1_i17.p6	2884-3381[+]	sp|Q05609|CTR1_ARATH^sp|Q05609|CTR1_ARATH^Q:1-163,H:662-811^40%ID^E:4.5e-27^.^.	PF07714.17^Pkinase_Tyr^Protein tyrosine kinase^1-157^E:2.4e-29`PF00069.25^Pkinase^Protein kinase domain^2-155^E:6.1e-24	sigP:0.998175^^^	GO:0004672^molecular_function^protein kinase activity`GO:0006468^biological_process^protein phosphorylation`GO:0005524^molecular_function^ATP binding
64112	TRINITY_DN145_c0_g1	TRINITY_DN145_c0_g1_i17	sp|Q05609|CTR1_ARATH^sp|Q05609|CTR1_ARATH^Q:2881-3372,H:661-811^40.4%ID^E:7.2e-27^.^.	TRINITY_DN145_c0_g1_i17.p2	4109-5146[+]		PF14295.6^PAN_4^PAN domain^61-84^E:0.048`PF14295.6^PAN_4^PAN domain^208-235^E:0.2	sigP:0.001502^CS^pos:^Pr:
64113	TRINITY_DN145_c0_g1	TRINITY_DN145_c0_g1_i14	sp|Q9C9U5|SIS8_ARATH^sp|Q9C9U5|SIS8_ARATH^Q:2508-3395,H:737-1003^37.9%ID^E:2.1e-47^.^.	TRINITY_DN145_c0_g1_i14.p2	265-1497[+]		PF14295.6^PAN_4^PAN domain^62-84^E:1`PF14295.6^PAN_4^PAN domain^209-241^E:0.012	sigP:0.00217^CS^pos:^Pr:
64114	TRINITY_DN145_c0_g1	TRINITY_DN145_c0_g1_i14	sp|Q9C9U5|SIS8_ARATH^sp|Q9C9U5|SIS8_ARATH^Q:2508-3395,H:737-1003^37.9%ID^E:2.1e-47^.^.	TRINITY_DN145_c0_g1_i14.p1	1635-3413[+]	sp|Q9C9U5|SIS8_ARATH^sp|Q9C9U5|SIS8_ARATH^Q:292-587,H:737-1003^37.9%ID^E:9.7e-48^.^.	PF07714.17^Pkinase_Tyr^Protein tyrosine kinase^304-584^E:4.6e-50`PF00069.25^Pkinase^Protein kinase domain^306-582^E:2e-36	sigP:0.998543^^^	GO:0004672^molecular_function^protein kinase activity`GO:0006468^biological_process^protein phosphorylation`GO:0005524^molecular_function^ATP binding
64115	TRINITY_DN145_c0_g1	TRINITY_DN145_c0_g1_i15	sp|Q9C9U5|SIS8_ARATH^sp|Q9C9U5|SIS8_ARATH^Q:2387-3274,H:737-1003^37.9%ID^E:2e-47^.^.	TRINITY_DN145_c0_g1_i15.p1	629-3292[+]	sp|Q9C9U5|SIS8_ARATH^sp|Q9C9U5|SIS8_ARATH^Q:587-882,H:737-1003^37.9%ID^E:1.5e-47^.^.	PF07714.17^Pkinase_Tyr^Protein tyrosine kinase^599-879^E:1.1e-49`PF00069.25^Pkinase^Protein kinase domain^601-877^E:4.9e-36	sigP:0.992749^^^	GO:0004672^molecular_function^protein kinase activity`GO:0006468^biological_process^protein phosphorylation`GO:0005524^molecular_function^ATP binding
64116	TRINITY_DN145_c0_g1	TRINITY_DN145_c0_g1_i12	sp|Q9C9U5|SIS8_ARATH^sp|Q9C9U5|SIS8_ARATH^Q:2305-3192,H:737-1003^37.5%ID^E:1.2e-47^.^.	TRINITY_DN145_c0_g1_i12.p1	265-3210[+]	sp|Q9C9U5|SIS8_ARATH^sp|Q9C9U5|SIS8_ARATH^Q:681-976,H:737-1003^37.5%ID^E:7.2e-48^.^.	PF14295.6^PAN_4^PAN domain^62-84^E:0.071`PF14295.6^PAN_4^PAN domain^209-239^E:0.034`PF07714.17^Pkinase_Tyr^Protein tyrosine kinase^693-973^E:1e-49`PF00069.25^Pkinase^Protein kinase domain^695-971^E:1.6e-35	sigP:0.00217^CS^pos:^Pr:	GO:0004672^molecular_function^protein kinase activity`GO:0006468^biological_process^protein phosphorylation`GO:0005524^molecular_function^ATP binding
64117	TRINITY_DN145_c0_g1	TRINITY_DN145_c0_g1_i12	sp|Q9C9U5|SIS8_ARATH^sp|Q9C9U5|SIS8_ARATH^Q:2305-3192,H:737-1003^37.5%ID^E:1.2e-47^.^.	TRINITY_DN145_c0_g1_i12.p2	3938-4975[+]		PF14295.6^PAN_4^PAN domain^61-84^E:0.048`PF14295.6^PAN_4^PAN domain^208-235^E:0.2	sigP:0.001502^CS^pos:^Pr:
64118	TRINITY_DN145_c0_g1	TRINITY_DN145_c0_g1_i13	sp|Q9C9U5|SIS8_ARATH^sp|Q9C9U5|SIS8_ARATH^Q:2648-3535,H:737-1003^37.5%ID^E:1.3e-47^.^.	TRINITY_DN145_c0_g1_i13.p1	1517-3553[+]	sp|Q9C9U5|SIS8_ARATH^sp|Q9C9U5|SIS8_ARATH^Q:378-673,H:737-1003^37.5%ID^E:5e-48^.^.	PF07714.17^Pkinase_Tyr^Protein tyrosine kinase^390-670^E:4.7e-50`PF00069.25^Pkinase^Protein kinase domain^392-668^E:7.7e-36	sigP:0.994304^^^	GO:0004672^molecular_function^protein kinase activity`GO:0006468^biological_process^protein phosphorylation`GO:0005524^molecular_function^ATP binding
64119	TRINITY_DN145_c0_g1	TRINITY_DN145_c0_g1_i13	sp|Q9C9U5|SIS8_ARATH^sp|Q9C9U5|SIS8_ARATH^Q:2648-3535,H:737-1003^37.5%ID^E:1.3e-47^.^.	TRINITY_DN145_c0_g1_i13.p3	4281-5318[+]		PF14295.6^PAN_4^PAN domain^61-84^E:0.048`PF14295.6^PAN_4^PAN domain^208-235^E:0.2	sigP:0.001502^CS^pos:^Pr:
64120	TRINITY_DN145_c0_g1	TRINITY_DN145_c0_g1_i10	sp|Q9C9U5|SIS8_ARATH^sp|Q9C9U5|SIS8_ARATH^Q:2387-3274,H:737-1003^37.5%ID^E:1.2e-47^.^.	TRINITY_DN145_c0_g1_i10.p2	4020-5057[+]		PF14295.6^PAN_4^PAN domain^61-84^E:0.048`PF14295.6^PAN_4^PAN domain^208-235^E:0.2	sigP:0.001502^CS^pos:^Pr:
64121	TRINITY_DN145_c0_g1	TRINITY_DN145_c0_g1_i10	sp|Q9C9U5|SIS8_ARATH^sp|Q9C9U5|SIS8_ARATH^Q:2387-3274,H:737-1003^37.5%ID^E:1.2e-47^.^.	TRINITY_DN145_c0_g1_i10.p1	629-3292[+]	sp|Q9C9U5|SIS8_ARATH^sp|Q9C9U5|SIS8_ARATH^Q:587-882,H:737-1003^37.5%ID^E:6.5e-48^.^.	PF07714.17^Pkinase_Tyr^Protein tyrosine kinase^599-879^E:8.3e-50`PF00069.25^Pkinase^Protein kinase domain^601-877^E:1.4e-35	sigP:0.992749^^^	GO:0004672^molecular_function^protein kinase activity`GO:0006468^biological_process^protein phosphorylation`GO:0005524^molecular_function^ATP binding
64122	TRINITY_DN145_c0_g1	TRINITY_DN145_c0_g1_i11	sp|Q9C9U5|SIS8_ARATH^sp|Q9C9U5|SIS8_ARATH^Q:2508-3395,H:737-1003^37.5%ID^E:1.3e-47^.^.	TRINITY_DN145_c0_g1_i11.p3	4141-5178[+]		PF14295.6^PAN_4^PAN domain^61-84^E:0.048`PF14295.6^PAN_4^PAN domain^208-235^E:0.2	sigP:0.001502^CS^pos:^Pr:
64123	TRINITY_DN145_c0_g1	TRINITY_DN145_c0_g1_i11	sp|Q9C9U5|SIS8_ARATH^sp|Q9C9U5|SIS8_ARATH^Q:2508-3395,H:737-1003^37.5%ID^E:1.3e-47^.^.	TRINITY_DN145_c0_g1_i11.p1	1635-3413[+]	sp|Q9C9U5|SIS8_ARATH^sp|Q9C9U5|SIS8_ARATH^Q:292-587,H:737-1003^37.5%ID^E:4.4e-48^.^.	PF07714.17^Pkinase_Tyr^Protein tyrosine kinase^304-584^E:3.4e-50`PF00069.25^Pkinase^Protein kinase domain^306-582^E:5.6e-36	sigP:0.998543^^^	GO:0004672^molecular_function^protein kinase activity`GO:0006468^biological_process^protein phosphorylation`GO:0005524^molecular_function^ATP binding
64124	TRINITY_DN145_c0_g1	TRINITY_DN145_c0_g1_i11	sp|Q9C9U5|SIS8_ARATH^sp|Q9C9U5|SIS8_ARATH^Q:2508-3395,H:737-1003^37.5%ID^E:1.3e-47^.^.	TRINITY_DN145_c0_g1_i11.p2	265-1497[+]		PF14295.6^PAN_4^PAN domain^62-84^E:1`PF14295.6^PAN_4^PAN domain^209-241^E:0.012	sigP:0.00217^CS^pos:^Pr:
64125	TRINITY_DN176_c0_g4	TRINITY_DN176_c0_g4_i1	sp|Q9STS3|CDC23_ARATH^sp|Q9STS3|CDC23_ARATH^Q:4374-5786,H:93-563^46.6%ID^E:9.8e-120^.^.	TRINITY_DN176_c0_g4_i1.p3	2481-3887[+]	sp|Q9ST43|PH1_ARATH^sp|Q9ST43|PH1_ARATH^Q:133-246,H:13-128^31%ID^E:8.6e-15^.^.	PF00169.29^PH^PH domain^148-243^E:2.8e-13`PF00397.26^WW^WW domain^440-467^E:7.3e-09	sigP:0.999303^^^	GO:0005515^molecular_function^protein binding
64126	TRINITY_DN176_c0_g4	TRINITY_DN176_c0_g4_i1	sp|Q9STS3|CDC23_ARATH^sp|Q9STS3|CDC23_ARATH^Q:4374-5786,H:93-563^46.6%ID^E:9.8e-120^.^.	TRINITY_DN176_c0_g4_i1.p1	76-2001[+]	sp|Q9SHS8|LSG11_ARATH^sp|Q9SHS8|LSG11_ARATH^Q:46-471,H:35-469^46.7%ID^E:2.8e-101^.^.	PF01926.23^MMR_HSR1^50S ribosome-binding GTPase^309-370^E:1.1e-13`PF02421.18^FeoB_N^Ferrous iron transport protein B^309-377^E:5.4e-05	sigP:0.998986^^^	GO:0005525^molecular_function^GTP binding
64127	TRINITY_DN176_c0_g4	TRINITY_DN176_c0_g4_i1	sp|Q9STS3|CDC23_ARATH^sp|Q9STS3|CDC23_ARATH^Q:4374-5786,H:93-563^46.6%ID^E:9.8e-120^.^.	TRINITY_DN176_c0_g4_i1.p8	6369-6893[-]		PF10178.9^PAC3^Proteasome assembly chaperone 3^80-161^E:6.2e-13	sigP:0.998392^^^
64128	TRINITY_DN176_c0_g4	TRINITY_DN176_c0_g4_i1	sp|Q9STS3|CDC23_ARATH^sp|Q9STS3|CDC23_ARATH^Q:4374-5786,H:93-563^46.6%ID^E:9.8e-120^.^.	TRINITY_DN176_c0_g4_i1.p2	4215-5897[+]	sp|Q9STS3|CDC23_ARATH^sp|Q9STS3|CDC23_ARATH^Q:22-524,H:72-563^49.6%ID^E:1.3e-134^.^.	PF04049.13^ANAPC8^Anaphase promoting complex subunit 8 / Cdc23^56-104^E:3e-13`PF13181.6^TPR_8^Tetratricopeptide repeat^238-264^E:0.039`PF13174.6^TPR_6^Tetratricopeptide repeat^239-264^E:0.013`PF13181.6^TPR_8^Tetratricopeptide repeat^302-334^E:0.00011`PF13176.6^TPR_7^Tetratricopeptide repeat^303-332^E:0.013`PF13181.6^TPR_8^Tetratricopeptide repeat^336-367^E:0.0018`PF13432.6^TPR_16^Tetratricopeptide repeat^341-403^E:3.1e-07`PF13414.6^TPR_11^TPR repeat^342-380^E:1.5e-06`PF13176.6^TPR_7^Tetratricopeptide repeat^442-465^E:0.0078`PF13181.6^TPR_8^Tetratricopeptide repeat^480-506^E:0.081`PF13176.6^TPR_7^Tetratricopeptide repeat^481-507^E:0.0037	sigP:0.96681^^^	GO:0030071^biological_process^regulation of mitotic metaphase/anaphase transition`GO:0005680^cellular_component^anaphase-promoting complex`GO:0005515^molecular_function^protein binding
64129	TRINITY_DN176_c0_g1	TRINITY_DN176_c0_g1_i4	sp|Q0DLB9|RH17_ORYSJ^sp|Q0DLB9|RH17_ORYSJ^Q:1125-2753,H:23-564^41.9%ID^E:1.7e-110^.^.	TRINITY_DN176_c0_g1_i4.p9	1-462[+]			sigP:0.999442^^^
64130	TRINITY_DN176_c0_g1	TRINITY_DN176_c0_g1_i4	sp|Q0DLB9|RH17_ORYSJ^sp|Q0DLB9|RH17_ORYSJ^Q:1125-2753,H:23-564^41.9%ID^E:1.7e-110^.^.	TRINITY_DN176_c0_g1_i4.p1	1413-2933[+]	sp|Q7XJN0|RH17_ARATH^sp|Q7XJN0|RH17_ARATH^Q:2-475,H:127-602^42.4%ID^E:2.6e-89^.^.	PF00270.29^DEAD^DEAD/DEAH box helicase^13-109^E:1e-19`PF00271.31^Helicase_C^Helicase conserved C-terminal domain^211-320^E:9.6e-21`PF13959.6^DUF4217^Domain of unknown function (DUF4217)^382-442^E:6.7e-16	sigP:0.982947^^^	GO:0003676^molecular_function^nucleic acid binding`GO:0005524^molecular_function^ATP binding
64131	TRINITY_DN176_c0_g1	TRINITY_DN176_c0_g1_i4	sp|Q0DLB9|RH17_ORYSJ^sp|Q0DLB9|RH17_ORYSJ^Q:1125-2753,H:23-564^41.9%ID^E:1.7e-110^.^.	TRINITY_DN176_c0_g1_i4.p14	893-1219[-]			sigP:0.993999^^^
64132	TRINITY_DN176_c0_g1	TRINITY_DN176_c0_g1_i4	sp|Q0DLB9|RH17_ORYSJ^sp|Q0DLB9|RH17_ORYSJ^Q:1125-2753,H:23-564^41.9%ID^E:1.7e-110^.^.	TRINITY_DN176_c0_g1_i4.p2	3796-4788[-]	sp|Q4A160|WALR_STAS1^sp|Q4A160|WALR_STAS1^Q:43-171,H:4-123^42.6%ID^E:1.8e-19^.^.	PF00072.24^Response_reg^Response regulator receiver domain^44-161^E:1.8e-26	sigP:0.998911^^^	GO:0000160^biological_process^phosphorelay signal transduction system
64133	TRINITY_DN176_c0_g1	TRINITY_DN176_c0_g1_i5	sp|Q0DLB9|RH17_ORYSJ^sp|Q0DLB9|RH17_ORYSJ^Q:1125-2753,H:23-564^41.9%ID^E:1.8e-110^.^.	TRINITY_DN176_c0_g1_i5.p3	3796-4509[-]			sigP:0.992412^^^
64134	TRINITY_DN176_c0_g1	TRINITY_DN176_c0_g1_i5	sp|Q0DLB9|RH17_ORYSJ^sp|Q0DLB9|RH17_ORYSJ^Q:1125-2753,H:23-564^41.9%ID^E:1.8e-110^.^.	TRINITY_DN176_c0_g1_i5.p11	1-462[+]			sigP:0.999442^^^
64135	TRINITY_DN176_c0_g1	TRINITY_DN176_c0_g1_i5	sp|Q0DLB9|RH17_ORYSJ^sp|Q0DLB9|RH17_ORYSJ^Q:1125-2753,H:23-564^41.9%ID^E:1.8e-110^.^.	TRINITY_DN176_c0_g1_i5.p1	1413-2933[+]	sp|Q7XJN0|RH17_ARATH^sp|Q7XJN0|RH17_ARATH^Q:2-475,H:127-602^42.4%ID^E:2.6e-89^.^.	PF00270.29^DEAD^DEAD/DEAH box helicase^13-109^E:1e-19`PF00271.31^Helicase_C^Helicase conserved C-terminal domain^211-320^E:9.6e-21`PF13959.6^DUF4217^Domain of unknown function (DUF4217)^382-442^E:6.7e-16	sigP:0.982947^^^	GO:0003676^molecular_function^nucleic acid binding`GO:0005524^molecular_function^ATP binding
64136	TRINITY_DN176_c0_g1	TRINITY_DN176_c0_g1_i5	sp|Q0DLB9|RH17_ORYSJ^sp|Q0DLB9|RH17_ORYSJ^Q:1125-2753,H:23-564^41.9%ID^E:1.8e-110^.^.	TRINITY_DN176_c0_g1_i5.p16	893-1219[-]			sigP:0.993999^^^
64137	TRINITY_DN176_c0_g1	TRINITY_DN176_c0_g1_i5	sp|Q0DLB9|RH17_ORYSJ^sp|Q0DLB9|RH17_ORYSJ^Q:1125-2753,H:23-564^41.9%ID^E:1.8e-110^.^.	TRINITY_DN176_c0_g1_i5.p7	4521-5060[-]		PF00072.24^Response_reg^Response regulator receiver domain^44-144^E:3.4e-21	sigP:0.998911^^^	GO:0000160^biological_process^phosphorelay signal transduction system
64138	TRINITY_DN176_c0_g1	TRINITY_DN176_c0_g1_i6	sp|Q0DLB9|RH17_ORYSJ^sp|Q0DLB9|RH17_ORYSJ^Q:2187-3017,H:283-564^43.1%ID^E:1.2e-55^.^.	TRINITY_DN176_c0_g1_i6.p2	2061-3197[+]	sp|Q7XJN0|RH17_ARATH^sp|Q7XJN0|RH17_ARATH^Q:46-347,H:294-602^45.8%ID^E:7.1e-60^.^.	PF00271.31^Helicase_C^Helicase conserved C-terminal domain^83-192^E:5.6e-21`PF13959.6^DUF4217^Domain of unknown function (DUF4217)^254-314^E:4.4e-16	sigP:0.998556^^^
64139	TRINITY_DN176_c0_g1	TRINITY_DN176_c0_g1_i6	sp|Q0DLB9|RH17_ORYSJ^sp|Q0DLB9|RH17_ORYSJ^Q:2187-3017,H:283-564^43.1%ID^E:1.2e-55^.^.	TRINITY_DN176_c0_g1_i6.p3	4060-5052[-]	sp|Q4A160|WALR_STAS1^sp|Q4A160|WALR_STAS1^Q:43-171,H:4-123^42.6%ID^E:1.8e-19^.^.	PF00072.24^Response_reg^Response regulator receiver domain^44-161^E:1.8e-26	sigP:0.998911^^^	GO:0000160^biological_process^phosphorelay signal transduction system
64140	TRINITY_DN176_c0_g1	TRINITY_DN176_c0_g1_i6	sp|Q0DLB9|RH17_ORYSJ^sp|Q0DLB9|RH17_ORYSJ^Q:2187-3017,H:283-564^43.1%ID^E:1.2e-55^.^.	TRINITY_DN176_c0_g1_i6.p8	1413-1910[+]	sp|Q869P0|DDX31_DICDI^sp|Q869P0|DDX31_DICDI^Q:2-76,H:303-377^65.3%ID^E:4.7e-24^.^.	PF00270.29^DEAD^DEAD/DEAH box helicase^13-78^E:6.2e-15	sigP:0.982947^^^	GO:0003676^molecular_function^nucleic acid binding`GO:0005524^molecular_function^ATP binding
64141	TRINITY_DN176_c0_g1	TRINITY_DN176_c0_g1_i6	sp|Q0DLB9|RH17_ORYSJ^sp|Q0DLB9|RH17_ORYSJ^Q:2187-3017,H:283-564^43.1%ID^E:1.2e-55^.^.	TRINITY_DN176_c0_g1_i6.p17	893-1219[-]			sigP:0.993999^^^
64142	TRINITY_DN176_c0_g1	TRINITY_DN176_c0_g1_i6	sp|Q0DLB9|RH17_ORYSJ^sp|Q0DLB9|RH17_ORYSJ^Q:2187-3017,H:283-564^43.1%ID^E:1.2e-55^.^.	TRINITY_DN176_c0_g1_i6.p12	1-462[+]			sigP:0.999442^^^
64143	TRINITY_DN176_c0_g1	TRINITY_DN176_c0_g1_i1	sp|Q0DLB9|RH17_ORYSJ^sp|Q0DLB9|RH17_ORYSJ^Q:2162-2992,H:283-564^43.1%ID^E:1.2e-55^.^.	TRINITY_DN176_c0_g1_i1.p17	868-1194[-]			sigP:0.993999^^^
64144	TRINITY_DN176_c0_g1	TRINITY_DN176_c0_g1_i1	sp|Q0DLB9|RH17_ORYSJ^sp|Q0DLB9|RH17_ORYSJ^Q:2162-2992,H:283-564^43.1%ID^E:1.2e-55^.^.	TRINITY_DN176_c0_g1_i1.p12	3-437[+]			sigP:0.999737^^^
64145	TRINITY_DN176_c0_g1	TRINITY_DN176_c0_g1_i1	sp|Q0DLB9|RH17_ORYSJ^sp|Q0DLB9|RH17_ORYSJ^Q:2162-2992,H:283-564^43.1%ID^E:1.2e-55^.^.	TRINITY_DN176_c0_g1_i1.p2	2036-3172[+]	sp|Q7XJN0|RH17_ARATH^sp|Q7XJN0|RH17_ARATH^Q:46-347,H:294-602^45.8%ID^E:7.1e-60^.^.	PF00271.31^Helicase_C^Helicase conserved C-terminal domain^83-192^E:5.6e-21`PF13959.6^DUF4217^Domain of unknown function (DUF4217)^254-314^E:4.4e-16	sigP:0.998556^^^
64146	TRINITY_DN176_c0_g1	TRINITY_DN176_c0_g1_i1	sp|Q0DLB9|RH17_ORYSJ^sp|Q0DLB9|RH17_ORYSJ^Q:2162-2992,H:283-564^43.1%ID^E:1.2e-55^.^.	TRINITY_DN176_c0_g1_i1.p8	1388-1885[+]	sp|Q869P0|DDX31_DICDI^sp|Q869P0|DDX31_DICDI^Q:2-76,H:303-377^65.3%ID^E:4.7e-24^.^.	PF00270.29^DEAD^DEAD/DEAH box helicase^13-78^E:6.2e-15	sigP:0.982947^^^	GO:0003676^molecular_function^nucleic acid binding`GO:0005524^molecular_function^ATP binding
64147	TRINITY_DN176_c0_g1	TRINITY_DN176_c0_g1_i1	sp|Q0DLB9|RH17_ORYSJ^sp|Q0DLB9|RH17_ORYSJ^Q:2162-2992,H:283-564^43.1%ID^E:1.2e-55^.^.	TRINITY_DN176_c0_g1_i1.p3	4035-5027[-]	sp|Q4A160|WALR_STAS1^sp|Q4A160|WALR_STAS1^Q:43-171,H:4-123^42.6%ID^E:1.8e-19^.^.	PF00072.24^Response_reg^Response regulator receiver domain^44-161^E:1.8e-26	sigP:0.998911^^^	GO:0000160^biological_process^phosphorelay signal transduction system
64148	TRINITY_DN176_c0_g1	TRINITY_DN176_c0_g1_i2	sp|Q0DLB9|RH17_ORYSJ^sp|Q0DLB9|RH17_ORYSJ^Q:2187-3017,H:283-564^43.1%ID^E:1.3e-55^.^.	TRINITY_DN176_c0_g1_i2.p10	1413-1910[+]	sp|Q869P0|DDX31_DICDI^sp|Q869P0|DDX31_DICDI^Q:2-76,H:303-377^65.3%ID^E:4.7e-24^.^.	PF00270.29^DEAD^DEAD/DEAH box helicase^13-78^E:6.2e-15	sigP:0.982947^^^	GO:0003676^molecular_function^nucleic acid binding`GO:0005524^molecular_function^ATP binding
64149	TRINITY_DN176_c0_g1	TRINITY_DN176_c0_g1_i2	sp|Q0DLB9|RH17_ORYSJ^sp|Q0DLB9|RH17_ORYSJ^Q:2187-3017,H:283-564^43.1%ID^E:1.3e-55^.^.	TRINITY_DN176_c0_g1_i2.p8	4785-5324[-]		PF00072.24^Response_reg^Response regulator receiver domain^44-144^E:3.4e-21	sigP:0.998911^^^	GO:0000160^biological_process^phosphorelay signal transduction system
64150	TRINITY_DN176_c0_g1	TRINITY_DN176_c0_g1_i2	sp|Q0DLB9|RH17_ORYSJ^sp|Q0DLB9|RH17_ORYSJ^Q:2187-3017,H:283-564^43.1%ID^E:1.3e-55^.^.	TRINITY_DN176_c0_g1_i2.p2	2061-3197[+]	sp|Q7XJN0|RH17_ARATH^sp|Q7XJN0|RH17_ARATH^Q:46-347,H:294-602^45.8%ID^E:7.1e-60^.^.	PF00271.31^Helicase_C^Helicase conserved C-terminal domain^83-192^E:5.6e-21`PF13959.6^DUF4217^Domain of unknown function (DUF4217)^254-314^E:4.4e-16	sigP:0.998556^^^
64151	TRINITY_DN176_c0_g1	TRINITY_DN176_c0_g1_i2	sp|Q0DLB9|RH17_ORYSJ^sp|Q0DLB9|RH17_ORYSJ^Q:2187-3017,H:283-564^43.1%ID^E:1.3e-55^.^.	TRINITY_DN176_c0_g1_i2.p14	1-462[+]			sigP:0.999442^^^
64152	TRINITY_DN176_c0_g1	TRINITY_DN176_c0_g1_i2	sp|Q0DLB9|RH17_ORYSJ^sp|Q0DLB9|RH17_ORYSJ^Q:2187-3017,H:283-564^43.1%ID^E:1.3e-55^.^.	TRINITY_DN176_c0_g1_i2.p4	4060-4773[-]			sigP:0.992412^^^
64153	TRINITY_DN176_c0_g1	TRINITY_DN176_c0_g1_i2	sp|Q0DLB9|RH17_ORYSJ^sp|Q0DLB9|RH17_ORYSJ^Q:2187-3017,H:283-564^43.1%ID^E:1.3e-55^.^.	TRINITY_DN176_c0_g1_i2.p19	893-1219[-]			sigP:0.993999^^^
64154	TRINITY_DN176_c0_g1	TRINITY_DN176_c0_g1_i3	sp|Q0DLB9|RH17_ORYSJ^sp|Q0DLB9|RH17_ORYSJ^Q:2162-2992,H:283-564^43.1%ID^E:1.3e-55^.^.	TRINITY_DN176_c0_g1_i3.p19	868-1194[-]			sigP:0.993999^^^
64155	TRINITY_DN176_c0_g1	TRINITY_DN176_c0_g1_i3	sp|Q0DLB9|RH17_ORYSJ^sp|Q0DLB9|RH17_ORYSJ^Q:2162-2992,H:283-564^43.1%ID^E:1.3e-55^.^.	TRINITY_DN176_c0_g1_i3.p8	4760-5299[-]		PF00072.24^Response_reg^Response regulator receiver domain^44-144^E:3.4e-21	sigP:0.998911^^^	GO:0000160^biological_process^phosphorelay signal transduction system
64156	TRINITY_DN176_c0_g1	TRINITY_DN176_c0_g1_i3	sp|Q0DLB9|RH17_ORYSJ^sp|Q0DLB9|RH17_ORYSJ^Q:2162-2992,H:283-564^43.1%ID^E:1.3e-55^.^.	TRINITY_DN176_c0_g1_i3.p4	4035-4748[-]			sigP:0.992412^^^
64157	TRINITY_DN176_c0_g1	TRINITY_DN176_c0_g1_i3	sp|Q0DLB9|RH17_ORYSJ^sp|Q0DLB9|RH17_ORYSJ^Q:2162-2992,H:283-564^43.1%ID^E:1.3e-55^.^.	TRINITY_DN176_c0_g1_i3.p2	2036-3172[+]	sp|Q7XJN0|RH17_ARATH^sp|Q7XJN0|RH17_ARATH^Q:46-347,H:294-602^45.8%ID^E:7.1e-60^.^.	PF00271.31^Helicase_C^Helicase conserved C-terminal domain^83-192^E:5.6e-21`PF13959.6^DUF4217^Domain of unknown function (DUF4217)^254-314^E:4.4e-16	sigP:0.998556^^^
64158	TRINITY_DN176_c0_g1	TRINITY_DN176_c0_g1_i3	sp|Q0DLB9|RH17_ORYSJ^sp|Q0DLB9|RH17_ORYSJ^Q:2162-2992,H:283-564^43.1%ID^E:1.3e-55^.^.	TRINITY_DN176_c0_g1_i3.p10	1388-1885[+]	sp|Q869P0|DDX31_DICDI^sp|Q869P0|DDX31_DICDI^Q:2-76,H:303-377^65.3%ID^E:4.7e-24^.^.	PF00270.29^DEAD^DEAD/DEAH box helicase^13-78^E:6.2e-15	sigP:0.982947^^^	GO:0003676^molecular_function^nucleic acid binding`GO:0005524^molecular_function^ATP binding
64159	TRINITY_DN176_c0_g1	TRINITY_DN176_c0_g1_i3	sp|Q0DLB9|RH17_ORYSJ^sp|Q0DLB9|RH17_ORYSJ^Q:2162-2992,H:283-564^43.1%ID^E:1.3e-55^.^.	TRINITY_DN176_c0_g1_i3.p14	3-437[+]			sigP:0.999737^^^
64160	TRINITY_DN176_c0_g2	TRINITY_DN176_c0_g2_i10	sp|Q2QPW2|C3H67_ORYSJ^sp|Q2QPW2|C3H67_ORYSJ^Q:3478-2864,H:81-293^47.4%ID^E:1.7e-48^.^.	TRINITY_DN176_c0_g2_i10.p12	48-380[+]		PF05347.15^Complex1_LYR^Complex 1 protein (LYR family)^5-62^E:1.5e-11`PF13233.6^Complex1_LYR_2^Complex1_LYR-like^6-65^E:5e-05	sigP:0.999218^^^
64161	TRINITY_DN176_c0_g2	TRINITY_DN176_c0_g2_i10	sp|Q2QPW2|C3H67_ORYSJ^sp|Q2QPW2|C3H67_ORYSJ^Q:3478-2864,H:81-293^47.4%ID^E:1.7e-48^.^.	TRINITY_DN176_c0_g2_i10.p1	2153-3691[-]	sp|Q688R3|C3H33_ORYSJ^sp|Q688R3|C3H33_ORYSJ^Q:2-295,H:33-361^38.6%ID^E:4.5e-49^.^.	PF13637.6^Ank_4^Ankyrin repeats (many copies)^47-101^E:5.8e-08`PF00023.30^Ank^Ankyrin repeat^79-108^E:4.3e-05`PF13606.6^Ank_3^Ankyrin repeat^79-108^E:0.002`PF00642.24^zf-CCCH^Zinc finger C-x8-C-x5-C-x3-H type (and similar)^199-221^E:1e-07`PF14608.6^zf-CCCH_2^RNA-binding, Nab2-type zinc finger^237-252^E:0.16	sigP:0.996566^^^	GO:0005515^molecular_function^protein binding`GO:0046872^molecular_function^metal ion binding
64162	TRINITY_DN176_c0_g2	TRINITY_DN176_c0_g2_i10	sp|Q2QPW2|C3H67_ORYSJ^sp|Q2QPW2|C3H67_ORYSJ^Q:3478-2864,H:81-293^47.4%ID^E:1.7e-48^.^.	TRINITY_DN176_c0_g2_i10.p5	4148-4609[-]			sigP:0.996589^^^
64163	TRINITY_DN176_c0_g2	TRINITY_DN176_c0_g2_i12	sp|Q65XK7|P2C51_ORYSJ^sp|Q65XK7|P2C51_ORYSJ^Q:5704-6411,H:79-312^36.8%ID^E:1.1e-24^.^.	TRINITY_DN176_c0_g2_i12.p1	4030-6411[+]	sp|Q65XK7|P2C51_ORYSJ^sp|Q65XK7|P2C51_ORYSJ^Q:559-794,H:79-312^36.8%ID^E:4.1e-25^.^.	PF00481.21^PP2C^Protein phosphatase 2C^562-794^E:1.7e-41	sigP:0.268011^CS^pos:^Pr:	GO:0003824^molecular_function^catalytic activity
64164	TRINITY_DN176_c0_g2	TRINITY_DN176_c0_g2_i12	sp|Q65XK7|P2C51_ORYSJ^sp|Q65XK7|P2C51_ORYSJ^Q:5704-6411,H:79-312^36.8%ID^E:1.1e-24^.^.	TRINITY_DN176_c0_g2_i12.p4	1645-2214[+]			sigP:0.985092^^^
64165	TRINITY_DN176_c0_g2	TRINITY_DN176_c0_g2_i12	sp|Q65XK7|P2C51_ORYSJ^sp|Q65XK7|P2C51_ORYSJ^Q:5704-6411,H:79-312^36.8%ID^E:1.1e-24^.^.	TRINITY_DN176_c0_g2_i12.p16	3-359[-]			sigP:0.580033^^^
64166	TRINITY_DN176_c0_g2	TRINITY_DN176_c0_g2_i15	sp|Q9M2D2|YU88_ARATH^sp|Q9M2D2|YU88_ARATH^Q:565-1488,H:71-379^28.7%ID^E:2.7e-37^.^.	TRINITY_DN176_c0_g2_i15.p4	3305-3964[+]	sp|Q9WTV5|PSMD9_RAT^sp|Q9WTV5|PSMD9_RAT^Q:28-219,H:8-164^36.3%ID^E:9.9e-14^.^.	PF18265.1^Nas2_N^Nas2 N_terminal domain^47-123^E:1.3e-26	sigP:0.989816^^^
64167	TRINITY_DN176_c0_g2	TRINITY_DN176_c0_g2_i15	sp|Q9M2D2|YU88_ARATH^sp|Q9M2D2|YU88_ARATH^Q:565-1488,H:71-379^28.7%ID^E:2.7e-37^.^.	TRINITY_DN176_c0_g2_i15.p3	2091-3197[-]			sigP:0.997312^^^
64168	TRINITY_DN176_c0_g2	TRINITY_DN176_c0_g2_i15	sp|Q9M2D2|YU88_ARATH^sp|Q9M2D2|YU88_ARATH^Q:565-1488,H:71-379^28.7%ID^E:2.7e-37^.^.	TRINITY_DN176_c0_g2_i15.p1	325-1713[+]	sp|Q9M2D2|YU88_ARATH^sp|Q9M2D2|YU88_ARATH^Q:81-388,H:71-379^31.9%ID^E:3.5e-45^.^.	PF01062.21^Bestrophin^Bestrophin, RFP-TM, chloride channel^105-372^E:5.8e-41	sigP:0.999389^^^
64169	TRINITY_DN176_c0_g2	TRINITY_DN176_c0_g2_i14		TRINITY_DN176_c0_g2_i14.p5	1858-2427[+]			sigP:0.985092^^^
64170	TRINITY_DN176_c0_g2	TRINITY_DN176_c0_g2_i14		TRINITY_DN176_c0_g2_i14.p10	3-359[-]			sigP:0.580033^^^
64171	TRINITY_DN176_c0_g2	TRINITY_DN176_c0_g2_i14		TRINITY_DN176_c0_g2_i14.p7	2860-3321[-]			sigP:0.996589^^^
64172	TRINITY_DN176_c0_g2	TRINITY_DN176_c0_g2_i17	sp|Q65XK7|P2C51_ORYSJ^sp|Q65XK7|P2C51_ORYSJ^Q:5879-6568,H:85-312^36.9%ID^E:7.3e-24^.^.	TRINITY_DN176_c0_g2_i17.p3	5867-6568[+]	sp|Q65XK7|P2C51_ORYSJ^sp|Q65XK7|P2C51_ORYSJ^Q:5-234,H:85-312^36.9%ID^E:7.8e-25^.^.	PF00481.21^PP2C^Protein phosphatase 2C^3-234^E:9.3e-43`PF13672.6^PP2C_2^Protein phosphatase 2C^36-159^E:2.6e-05	sigP:0.99933^^^	GO:0003824^molecular_function^catalytic activity
64173	TRINITY_DN176_c0_g2	TRINITY_DN176_c0_g2_i17	sp|Q65XK7|P2C51_ORYSJ^sp|Q65XK7|P2C51_ORYSJ^Q:5879-6568,H:85-312^36.9%ID^E:7.3e-24^.^.	TRINITY_DN176_c0_g2_i17.p8	4123-4674[-]			sigP:0.969779^^^
64174	TRINITY_DN176_c0_g2	TRINITY_DN176_c0_g2_i17	sp|Q65XK7|P2C51_ORYSJ^sp|Q65XK7|P2C51_ORYSJ^Q:5879-6568,H:85-312^36.9%ID^E:7.3e-24^.^.	TRINITY_DN176_c0_g2_i17.p18	3-359[-]			sigP:0.580033^^^
64175	TRINITY_DN176_c0_g2	TRINITY_DN176_c0_g2_i17	sp|Q65XK7|P2C51_ORYSJ^sp|Q65XK7|P2C51_ORYSJ^Q:5879-6568,H:85-312^36.9%ID^E:7.3e-24^.^.	TRINITY_DN176_c0_g2_i17.p7	1858-2427[+]			sigP:0.985092^^^
64176	TRINITY_DN176_c0_g2	TRINITY_DN176_c0_g2_i17	sp|Q65XK7|P2C51_ORYSJ^sp|Q65XK7|P2C51_ORYSJ^Q:5879-6568,H:85-312^36.9%ID^E:7.3e-24^.^.	TRINITY_DN176_c0_g2_i17.p13	2614-3063[+]	sp|Q9WTV5|PSMD9_RAT^sp|Q9WTV5|PSMD9_RAT^Q:1-140,H:52-164^39.3%ID^E:3e-14^.^.	PF18265.1^Nas2_N^Nas2 N_terminal domain^1-51^E:7.5e-20	sigP:0.999362^^^
64177	TRINITY_DN176_c0_g2	TRINITY_DN176_c0_g2_i16	sp|Q65XK7|P2C51_ORYSJ^sp|Q65XK7|P2C51_ORYSJ^Q:5604-6311,H:79-312^36.8%ID^E:1.1e-24^.^.	TRINITY_DN176_c0_g2_i16.p4	1545-2114[+]			sigP:0.985092^^^
64178	TRINITY_DN176_c0_g2	TRINITY_DN176_c0_g2_i16	sp|Q65XK7|P2C51_ORYSJ^sp|Q65XK7|P2C51_ORYSJ^Q:5604-6311,H:79-312^36.8%ID^E:1.1e-24^.^.	TRINITY_DN176_c0_g2_i16.p1	3930-6311[+]	sp|Q65XK7|P2C51_ORYSJ^sp|Q65XK7|P2C51_ORYSJ^Q:559-794,H:79-312^36.8%ID^E:4.1e-25^.^.	PF00481.21^PP2C^Protein phosphatase 2C^562-794^E:1.7e-41	sigP:0.268011^CS^pos:^Pr:	GO:0003824^molecular_function^catalytic activity
64179	TRINITY_DN176_c0_g2	TRINITY_DN176_c0_g2_i16	sp|Q65XK7|P2C51_ORYSJ^sp|Q65XK7|P2C51_ORYSJ^Q:5604-6311,H:79-312^36.8%ID^E:1.1e-24^.^.	TRINITY_DN176_c0_g2_i16.p16	3-359[-]			sigP:0.580033^^^
64180	TRINITY_DN176_c0_g2	TRINITY_DN176_c0_g2_i8	sp|Q2QPW2|C3H67_ORYSJ^sp|Q2QPW2|C3H67_ORYSJ^Q:3478-2864,H:81-293^47.4%ID^E:1.7e-48^.^.	TRINITY_DN176_c0_g2_i8.p6	3956-4417[-]			sigP:0.996589^^^
64181	TRINITY_DN176_c0_g2	TRINITY_DN176_c0_g2_i8	sp|Q2QPW2|C3H67_ORYSJ^sp|Q2QPW2|C3H67_ORYSJ^Q:3478-2864,H:81-293^47.4%ID^E:1.7e-48^.^.	TRINITY_DN176_c0_g2_i8.p12	48-380[+]		PF05347.15^Complex1_LYR^Complex 1 protein (LYR family)^5-62^E:1.5e-11`PF13233.6^Complex1_LYR_2^Complex1_LYR-like^6-65^E:5e-05	sigP:0.999218^^^
64182	TRINITY_DN176_c0_g2	TRINITY_DN176_c0_g2_i8	sp|Q2QPW2|C3H67_ORYSJ^sp|Q2QPW2|C3H67_ORYSJ^Q:3478-2864,H:81-293^47.4%ID^E:1.7e-48^.^.	TRINITY_DN176_c0_g2_i8.p1	2153-3691[-]	sp|Q688R3|C3H33_ORYSJ^sp|Q688R3|C3H33_ORYSJ^Q:2-295,H:33-361^38.6%ID^E:4.5e-49^.^.	PF13637.6^Ank_4^Ankyrin repeats (many copies)^47-101^E:5.8e-08`PF00023.30^Ank^Ankyrin repeat^79-108^E:4.3e-05`PF13606.6^Ank_3^Ankyrin repeat^79-108^E:0.002`PF00642.24^zf-CCCH^Zinc finger C-x8-C-x5-C-x3-H type (and similar)^199-221^E:1e-07`PF14608.6^zf-CCCH_2^RNA-binding, Nab2-type zinc finger^237-252^E:0.16	sigP:0.996566^^^	GO:0005515^molecular_function^protein binding`GO:0046872^molecular_function^metal ion binding
64183	TRINITY_DN176_c0_g2	TRINITY_DN176_c0_g2_i1	sp|Q65XK7|P2C51_ORYSJ^sp|Q65XK7|P2C51_ORYSJ^Q:5715-6422,H:79-312^36.8%ID^E:1.1e-24^.^.	TRINITY_DN176_c0_g2_i1.p1	4041-6422[+]	sp|Q65XK7|P2C51_ORYSJ^sp|Q65XK7|P2C51_ORYSJ^Q:559-794,H:79-312^36.8%ID^E:4.1e-25^.^.	PF00481.21^PP2C^Protein phosphatase 2C^562-794^E:1.7e-41	sigP:0.268011^CS^pos:^Pr:	GO:0003824^molecular_function^catalytic activity
64184	TRINITY_DN176_c0_g2	TRINITY_DN176_c0_g2_i1	sp|Q65XK7|P2C51_ORYSJ^sp|Q65XK7|P2C51_ORYSJ^Q:5715-6422,H:79-312^36.8%ID^E:1.1e-24^.^.	TRINITY_DN176_c0_g2_i1.p17	3-359[-]			sigP:0.580033^^^
64185	TRINITY_DN176_c0_g2	TRINITY_DN176_c0_g2_i1	sp|Q65XK7|P2C51_ORYSJ^sp|Q65XK7|P2C51_ORYSJ^Q:5715-6422,H:79-312^36.8%ID^E:1.1e-24^.^.	TRINITY_DN176_c0_g2_i1.p16	573-944[-]			sigP:0.996152^^^
64186	TRINITY_DN176_c0_g2	TRINITY_DN176_c0_g2_i1	sp|Q65XK7|P2C51_ORYSJ^sp|Q65XK7|P2C51_ORYSJ^Q:5715-6422,H:79-312^36.8%ID^E:1.1e-24^.^.	TRINITY_DN176_c0_g2_i1.p6	1656-2225[+]			sigP:0.985092^^^
64187	TRINITY_DN176_c0_g2	TRINITY_DN176_c0_g2_i3	sp|Q65XK7|P2C51_ORYSJ^sp|Q65XK7|P2C51_ORYSJ^Q:6456-7229,H:79-334^37.1%ID^E:3.8e-30^.^.	TRINITY_DN176_c0_g2_i3.p1	4782-7430[+]	sp|Q65XK7|P2C51_ORYSJ^sp|Q65XK7|P2C51_ORYSJ^Q:559-876,H:79-370^34.6%ID^E:1.5e-31^.^.	PF00481.21^PP2C^Protein phosphatase 2C^562-870^E:1.1e-51	sigP:0.268011^CS^pos:^Pr:	GO:0003824^molecular_function^catalytic activity
64188	TRINITY_DN176_c0_g2	TRINITY_DN176_c0_g2_i3	sp|Q65XK7|P2C51_ORYSJ^sp|Q65XK7|P2C51_ORYSJ^Q:6456-7229,H:79-334^37.1%ID^E:3.8e-30^.^.	TRINITY_DN176_c0_g2_i3.p5	3305-4111[+]	sp|Q9WTV5|PSMD9_RAT^sp|Q9WTV5|PSMD9_RAT^Q:28-268,H:8-220^37.7%ID^E:9.2e-30^.^.	PF18265.1^Nas2_N^Nas2 N_terminal domain^47-125^E:1.3e-28	sigP:0.989816^^^
64189	TRINITY_DN176_c0_g2	TRINITY_DN176_c0_g2_i3	sp|Q65XK7|P2C51_ORYSJ^sp|Q65XK7|P2C51_ORYSJ^Q:6456-7229,H:79-334^37.1%ID^E:3.8e-30^.^.	TRINITY_DN176_c0_g2_i3.p4	2091-3197[-]			sigP:0.997312^^^
64190	TRINITY_DN176_c0_g2	TRINITY_DN176_c0_g2_i3	sp|Q65XK7|P2C51_ORYSJ^sp|Q65XK7|P2C51_ORYSJ^Q:6456-7229,H:79-334^37.1%ID^E:3.8e-30^.^.	TRINITY_DN176_c0_g2_i3.p2	325-1713[+]	sp|Q9M2D2|YU88_ARATH^sp|Q9M2D2|YU88_ARATH^Q:81-388,H:71-379^31.9%ID^E:3.5e-45^.^.	PF01062.21^Bestrophin^Bestrophin, RFP-TM, chloride channel^105-372^E:5.8e-41	sigP:0.999389^^^
64191	TRINITY_DN176_c0_g2	TRINITY_DN176_c0_g2_i2		TRINITY_DN176_c0_g2_i2.p12	3-359[-]			sigP:0.580033^^^
64192	TRINITY_DN176_c0_g2	TRINITY_DN176_c0_g2_i2		TRINITY_DN176_c0_g2_i2.p3	1443-2012[+]			sigP:0.985092^^^
64193	TRINITY_DN176_c0_g2	TRINITY_DN176_c0_g2_i2		TRINITY_DN176_c0_g2_i2.p11	573-944[-]			sigP:0.996152^^^
64194	TRINITY_DN176_c0_g2	TRINITY_DN176_c0_g2_i2		TRINITY_DN176_c0_g2_i2.p6	2253-2714[-]			sigP:0.996589^^^
64195	TRINITY_DN176_c0_g2	TRINITY_DN176_c0_g2_i5	sp|Q9M2D2|YU88_ARATH^sp|Q9M2D2|YU88_ARATH^Q:565-1488,H:71-379^28.7%ID^E:5.6e-37^.^.	TRINITY_DN176_c0_g2_i5.p5	3305-4111[+]	sp|Q9WTV5|PSMD9_RAT^sp|Q9WTV5|PSMD9_RAT^Q:28-268,H:8-220^37.7%ID^E:9.2e-30^.^.	PF18265.1^Nas2_N^Nas2 N_terminal domain^47-125^E:1.3e-28	sigP:0.989816^^^
64196	TRINITY_DN176_c0_g2	TRINITY_DN176_c0_g2_i5	sp|Q9M2D2|YU88_ARATH^sp|Q9M2D2|YU88_ARATH^Q:565-1488,H:71-379^28.7%ID^E:5.6e-37^.^.	TRINITY_DN176_c0_g2_i5.p4	2091-3197[-]			sigP:0.997312^^^
64197	TRINITY_DN176_c0_g2	TRINITY_DN176_c0_g2_i5	sp|Q9M2D2|YU88_ARATH^sp|Q9M2D2|YU88_ARATH^Q:565-1488,H:71-379^28.7%ID^E:5.6e-37^.^.	TRINITY_DN176_c0_g2_i5.p1	4782-7214[+]	sp|Q65XK7|P2C51_ORYSJ^sp|Q65XK7|P2C51_ORYSJ^Q:559-794,H:79-312^36.8%ID^E:4.2e-25^.^.	PF00481.21^PP2C^Protein phosphatase 2C^562-794^E:9.6e-42	sigP:0.268011^CS^pos:^Pr:	GO:0003824^molecular_function^catalytic activity
64198	TRINITY_DN176_c0_g2	TRINITY_DN176_c0_g2_i5	sp|Q9M2D2|YU88_ARATH^sp|Q9M2D2|YU88_ARATH^Q:565-1488,H:71-379^28.7%ID^E:5.6e-37^.^.	TRINITY_DN176_c0_g2_i5.p2	325-1713[+]	sp|Q9M2D2|YU88_ARATH^sp|Q9M2D2|YU88_ARATH^Q:81-388,H:71-379^31.9%ID^E:3.5e-45^.^.	PF01062.21^Bestrophin^Bestrophin, RFP-TM, chloride channel^105-372^E:5.8e-41	sigP:0.999389^^^
64199	TRINITY_DN176_c0_g2	TRINITY_DN176_c0_g2_i7	sp|Q2QPW2|C3H67_ORYSJ^sp|Q2QPW2|C3H67_ORYSJ^Q:3478-2864,H:81-293^47.4%ID^E:1.7e-48^.^.	TRINITY_DN176_c0_g2_i7.p1	2153-3691[-]	sp|Q688R3|C3H33_ORYSJ^sp|Q688R3|C3H33_ORYSJ^Q:2-295,H:33-361^38.6%ID^E:4.5e-49^.^.	PF13637.6^Ank_4^Ankyrin repeats (many copies)^47-101^E:5.8e-08`PF00023.30^Ank^Ankyrin repeat^79-108^E:4.3e-05`PF13606.6^Ank_3^Ankyrin repeat^79-108^E:0.002`PF00642.24^zf-CCCH^Zinc finger C-x8-C-x5-C-x3-H type (and similar)^199-221^E:1e-07`PF14608.6^zf-CCCH_2^RNA-binding, Nab2-type zinc finger^237-252^E:0.16	sigP:0.996566^^^	GO:0005515^molecular_function^protein binding`GO:0046872^molecular_function^metal ion binding
64200	TRINITY_DN176_c0_g2	TRINITY_DN176_c0_g2_i7	sp|Q2QPW2|C3H67_ORYSJ^sp|Q2QPW2|C3H67_ORYSJ^Q:3478-2864,H:81-293^47.4%ID^E:1.7e-48^.^.	TRINITY_DN176_c0_g2_i7.p12	48-380[+]		PF05347.15^Complex1_LYR^Complex 1 protein (LYR family)^5-62^E:1.5e-11`PF13233.6^Complex1_LYR_2^Complex1_LYR-like^6-65^E:5e-05	sigP:0.999218^^^
64201	TRINITY_DN176_c0_g2	TRINITY_DN176_c0_g2_i7	sp|Q2QPW2|C3H67_ORYSJ^sp|Q2QPW2|C3H67_ORYSJ^Q:3478-2864,H:81-293^47.4%ID^E:1.7e-48^.^.	TRINITY_DN176_c0_g2_i7.p5	3991-4500[+]		PF18265.1^Nas2_N^Nas2 N_terminal domain^32-73^E:8.5e-14	sigP:0.969437^^^
64202	TRINITY_DN176_c0_g2	TRINITY_DN176_c0_g2_i6		TRINITY_DN176_c0_g2_i6.p11	3-359[-]			sigP:0.580033^^^
64203	TRINITY_DN176_c0_g2	TRINITY_DN176_c0_g2_i6		TRINITY_DN176_c0_g2_i6.p8	2668-3129[-]			sigP:0.996589^^^
64204	TRINITY_DN176_c0_g2	TRINITY_DN176_c0_g2_i6		TRINITY_DN176_c0_g2_i6.p5	1858-2427[+]			sigP:0.985092^^^
64205	TRINITY_DN176_c0_g3	TRINITY_DN176_c0_g3_i2		TRINITY_DN176_c0_g3_i2.p7	1116-1790[+]			sigP:0.986724^^^
64206	TRINITY_DN176_c0_g3	TRINITY_DN176_c0_g3_i2		TRINITY_DN176_c0_g3_i2.p16	2325-2624[-]			sigP:0.993939^^^
64207	TRINITY_DN176_c0_g3	TRINITY_DN176_c0_g3_i2		TRINITY_DN176_c0_g3_i2.p3	4501-5619[-]			sigP:0.99273^^^
64208	TRINITY_DN176_c0_g3	TRINITY_DN176_c0_g3_i2		TRINITY_DN176_c0_g3_i2.p2	6451-7656[-]		PF03407.16^Nucleotid_trans^Nucleotide-diphospho-sugar transferase^80-224^E:1e-09	sigP:0.998928^^^
64209	TRINITY_DN176_c0_g3	TRINITY_DN176_c0_g3_i2		TRINITY_DN176_c0_g3_i2.p10	165-794[-]			sigP:0.998313^^^
64210	TRINITY_DN176_c0_g3	TRINITY_DN176_c0_g3_i1		TRINITY_DN176_c0_g3_i1.p6	1116-1790[+]			sigP:0.986724^^^
64211	TRINITY_DN176_c0_g3	TRINITY_DN176_c0_g3_i1		TRINITY_DN176_c0_g3_i1.p3	4501-5619[-]			sigP:0.99273^^^
64212	TRINITY_DN176_c0_g3	TRINITY_DN176_c0_g3_i1		TRINITY_DN176_c0_g3_i1.p2	6464-7669[-]		PF03407.16^Nucleotid_trans^Nucleotide-diphospho-sugar transferase^80-224^E:1e-09	sigP:0.998928^^^
64213	TRINITY_DN176_c0_g3	TRINITY_DN176_c0_g3_i1		TRINITY_DN176_c0_g3_i1.p15	2325-2624[-]			sigP:0.993939^^^
64214	TRINITY_DN176_c0_g3	TRINITY_DN176_c0_g3_i1		TRINITY_DN176_c0_g3_i1.p9	165-794[-]			sigP:0.998313^^^
64215	TRINITY_DN176_c3_g1	TRINITY_DN176_c3_g1_i2	sp|Q8BX07|CTDS2_MOUSE^sp|Q8BX07|CTDS2_MOUSE^Q:577-1137,H:89-266^36.3%ID^E:1e-22^.^.	TRINITY_DN176_c3_g1_i2.p10	2056-2394[+]		PF06888.12^Put_Phosphatase^Putative Phosphatase^1-108^E:1.6e-22	sigP:0.997117^^^	GO:0016791^molecular_function^phosphatase activity
64216	TRINITY_DN176_c3_g1	TRINITY_DN176_c3_g1_i2	sp|Q8BX07|CTDS2_MOUSE^sp|Q8BX07|CTDS2_MOUSE^Q:577-1137,H:89-266^36.3%ID^E:1e-22^.^.	TRINITY_DN176_c3_g1_i2.p2	3459-4874[-]	sp|Q9LZ82|BTR1_ARATH^sp|Q9LZ82|BTR1_ARATH^Q:61-250,H:28-197^36.8%ID^E:7e-25^.^.	PF00013.29^KH_1^KH domain^72-135^E:1.4e-09`PF00013.29^KH_1^KH domain^176-240^E:3e-12	sigP:0.995038^^^	GO:0003723^molecular_function^RNA binding
64217	TRINITY_DN176_c3_g1	TRINITY_DN176_c3_g1_i2	sp|Q8BX07|CTDS2_MOUSE^sp|Q8BX07|CTDS2_MOUSE^Q:577-1137,H:89-266^36.3%ID^E:1e-22^.^.	TRINITY_DN176_c3_g1_i2.p1	1-1677[+]	sp|Q8BX07|CTDS2_MOUSE^sp|Q8BX07|CTDS2_MOUSE^Q:193-379,H:89-266^36.3%ID^E:4.6e-23^.^.	PF03031.18^NIF^NLI interacting factor-like phosphatase^206-374^E:1.7e-32	sigP:0.999525^^^
64218	TRINITY_DN176_c3_g1	TRINITY_DN176_c3_g1_i1	sp|Q8BX07|CTDS2_MOUSE^sp|Q8BX07|CTDS2_MOUSE^Q:577-1137,H:89-266^36.3%ID^E:1e-22^.^.	TRINITY_DN176_c3_g1_i1.p2	3264-4679[-]	sp|Q9LZ82|BTR1_ARATH^sp|Q9LZ82|BTR1_ARATH^Q:61-250,H:28-197^36.8%ID^E:7e-25^.^.	PF00013.29^KH_1^KH domain^72-135^E:1.4e-09`PF00013.29^KH_1^KH domain^176-240^E:3e-12	sigP:0.995038^^^	GO:0003723^molecular_function^RNA binding
64219	TRINITY_DN176_c3_g1	TRINITY_DN176_c3_g1_i1	sp|Q8BX07|CTDS2_MOUSE^sp|Q8BX07|CTDS2_MOUSE^Q:577-1137,H:89-266^36.3%ID^E:1e-22^.^.	TRINITY_DN176_c3_g1_i1.p1	1-2199[+]	sp|Q8BX07|CTDS2_MOUSE^sp|Q8BX07|CTDS2_MOUSE^Q:193-379,H:89-266^36.3%ID^E:6e-23^.^.	PF03031.18^NIF^NLI interacting factor-like phosphatase^206-374^E:2.8e-32`PF06888.12^Put_Phosphatase^Putative Phosphatase^448-572^E:5.7e-13`PF06888.12^Put_Phosphatase^Putative Phosphatase^619-728^E:6.6e-22	sigP:0.999525^^^	GO:0016791^molecular_function^phosphatase activity
64220	TRINITY_DN176_c1_g1	TRINITY_DN176_c1_g1_i8		TRINITY_DN176_c1_g1_i8.p1	350-652[-]			sigP:0.997438^^^
64221	TRINITY_DN176_c1_g1	TRINITY_DN176_c1_g1_i5	sp|Q9K9H0|ACEA_BACHD^sp|Q9K9H0|ACEA_BACHD^Q:1860-643,H:20-425^71.9%ID^E:6.9e-170^.^.	TRINITY_DN176_c1_g1_i5.p6	146-448[+]			sigP:0.997438^^^
64222	TRINITY_DN176_c1_g1	TRINITY_DN176_c1_g1_i5	sp|Q9K9H0|ACEA_BACHD^sp|Q9K9H0|ACEA_BACHD^Q:1860-643,H:20-425^71.9%ID^E:6.9e-170^.^.	TRINITY_DN176_c1_g1_i5.p3	3097-4038[-]	sp|Q9M038|SFC1_ARATH^sp|Q9M038|SFC1_ARATH^Q:19-304,H:11-300^58.6%ID^E:5.6e-95^.^.	PF00153.27^Mito_carr^Mitochondrial carrier protein^19-107^E:1.6e-18`PF00153.27^Mito_carr^Mitochondrial carrier protein^115-205^E:8.8e-15`PF00153.27^Mito_carr^Mitochondrial carrier protein^215-304^E:9.1e-21	sigP:0.998575^^^
64223	TRINITY_DN176_c1_g1	TRINITY_DN176_c1_g1_i5	sp|Q9K9H0|ACEA_BACHD^sp|Q9K9H0|ACEA_BACHD^Q:1860-643,H:20-425^71.9%ID^E:6.9e-170^.^.	TRINITY_DN176_c1_g1_i5.p1	640-1893[-]	sp|Q9K9H0|ACEA_BACHD^sp|Q9K9H0|ACEA_BACHD^Q:12-417,H:20-425^71.9%ID^E:1.9e-170^.^.	PF00463.21^ICL^Isocitrate lyase family^11-241^E:8.7e-54`PF13714.6^PEP_mutase^Phosphoenolpyruvate phosphomutase^61-265^E:1.8e-18`PF00463.21^ICL^Isocitrate lyase family^241-413^E:1.6e-50	sigP:0.998567^^^	GO:0004451^molecular_function^isocitrate lyase activity`GO:0019752^biological_process^carboxylic acid metabolic process
64224	TRINITY_DN176_c1_g1	TRINITY_DN176_c1_g1_i1	sp|Q9K9H0|ACEA_BACHD^sp|Q9K9H0|ACEA_BACHD^Q:1851-1102,H:98-347^74.8%ID^E:2.6e-107^.^.	TRINITY_DN176_c1_g1_i1.p18	7960-8259[+]	sp|Q10663|GCP_CAEEL^sp|Q10663|GCP_CAEEL^Q:6-96,H:12-103^63%ID^E:1.3e-24^.^.	PF00463.21^ICL^Isocitrate lyase family^11-89^E:3.2e-11	sigP:0.998567^^^	GO:0004451^molecular_function^isocitrate lyase activity`GO:0019752^biological_process^carboxylic acid metabolic process
64225	TRINITY_DN176_c1_g1	TRINITY_DN176_c1_g1_i1	sp|Q9K9H0|ACEA_BACHD^sp|Q9K9H0|ACEA_BACHD^Q:1851-1102,H:98-347^74.8%ID^E:2.6e-107^.^.	TRINITY_DN176_c1_g1_i1.p3	5601-6725[+]	sp|Q9M038|SFC1_ARATH^sp|Q9M038|SFC1_ARATH^Q:19-270,H:11-266^57.4%ID^E:1.1e-78^.^.	PF00153.27^Mito_carr^Mitochondrial carrier protein^19-107^E:2.2e-18`PF00153.27^Mito_carr^Mitochondrial carrier protein^115-205^E:1.2e-14`PF00153.27^Mito_carr^Mitochondrial carrier protein^215-273^E:5.1e-11	sigP:0.998575^^^
64226	TRINITY_DN176_c1_g1	TRINITY_DN176_c1_g1_i1	sp|Q9K9H0|ACEA_BACHD^sp|Q9K9H0|ACEA_BACHD^Q:1851-1102,H:98-347^74.8%ID^E:2.6e-107^.^.	TRINITY_DN176_c1_g1_i1.p19	2000-2299[-]	sp|Q10663|GCP_CAEEL^sp|Q10663|GCP_CAEEL^Q:6-96,H:12-103^63%ID^E:1.3e-24^.^.	PF00463.21^ICL^Isocitrate lyase family^11-89^E:3.2e-11	sigP:0.998567^^^	GO:0004451^molecular_function^isocitrate lyase activity`GO:0019752^biological_process^carboxylic acid metabolic process
64227	TRINITY_DN176_c1_g1	TRINITY_DN176_c1_g1_i1	sp|Q9K9H0|ACEA_BACHD^sp|Q9K9H0|ACEA_BACHD^Q:1851-1102,H:98-347^74.8%ID^E:2.6e-107^.^.	TRINITY_DN176_c1_g1_i1.p13	146-448[+]			sigP:0.997438^^^
64228	TRINITY_DN176_c1_g1	TRINITY_DN176_c1_g1_i1	sp|Q9K9H0|ACEA_BACHD^sp|Q9K9H0|ACEA_BACHD^Q:1851-1102,H:98-347^74.8%ID^E:2.6e-107^.^.	TRINITY_DN176_c1_g1_i1.p17	979-1281[-]	sp|Q9K9H0|ACEA_BACHD^sp|Q9K9H0|ACEA_BACHD^Q:1-60,H:288-347^75%ID^E:1.1e-20^.^.	PF00463.21^ICL^Isocitrate lyase family^2-61^E:2.4e-20	sigP:0.998969^^^	GO:0004451^molecular_function^isocitrate lyase activity`GO:0019752^biological_process^carboxylic acid metabolic process
64229	TRINITY_DN176_c1_g1	TRINITY_DN176_c1_g1_i1	sp|Q9K9H0|ACEA_BACHD^sp|Q9K9H0|ACEA_BACHD^Q:1851-1102,H:98-347^74.8%ID^E:2.6e-107^.^.	TRINITY_DN176_c1_g1_i1.p4	3503-4444[-]	sp|Q9M038|SFC1_ARATH^sp|Q9M038|SFC1_ARATH^Q:19-304,H:11-300^58.6%ID^E:5.6e-95^.^.	PF00153.27^Mito_carr^Mitochondrial carrier protein^19-107^E:1.6e-18`PF00153.27^Mito_carr^Mitochondrial carrier protein^115-205^E:8.8e-15`PF00153.27^Mito_carr^Mitochondrial carrier protein^215-304^E:9.1e-21	sigP:0.998575^^^
64230	TRINITY_DN176_c1_g1	TRINITY_DN176_c1_g1_i1	sp|Q9K9H0|ACEA_BACHD^sp|Q9K9H0|ACEA_BACHD^Q:1851-1102,H:98-347^74.8%ID^E:2.6e-107^.^.	TRINITY_DN176_c1_g1_i1.p15	8978-9280[+]	sp|Q9K9H0|ACEA_BACHD^sp|Q9K9H0|ACEA_BACHD^Q:1-60,H:288-347^75%ID^E:1.1e-20^.^.	PF00463.21^ICL^Isocitrate lyase family^2-61^E:2.4e-20	sigP:0.998969^^^	GO:0004451^molecular_function^isocitrate lyase activity`GO:0019752^biological_process^carboxylic acid metabolic process
64231	TRINITY_DN176_c1_g1	TRINITY_DN176_c1_g1_i3	sp|Q9M038|SFC1_ARATH^sp|Q9M038|SFC1_ARATH^Q:667-1422,H:11-266^57.4%ID^E:2.5e-78^.^.	TRINITY_DN176_c1_g1_i3.p2	613-1737[+]	sp|Q9M038|SFC1_ARATH^sp|Q9M038|SFC1_ARATH^Q:19-270,H:11-266^57.4%ID^E:1.1e-78^.^.	PF00153.27^Mito_carr^Mitochondrial carrier protein^19-107^E:2.2e-18`PF00153.27^Mito_carr^Mitochondrial carrier protein^115-205^E:1.2e-14`PF00153.27^Mito_carr^Mitochondrial carrier protein^215-273^E:5.1e-11	sigP:0.998575^^^
64232	TRINITY_DN176_c1_g1	TRINITY_DN176_c1_g1_i3	sp|Q9M038|SFC1_ARATH^sp|Q9M038|SFC1_ARATH^Q:667-1422,H:11-266^57.4%ID^E:2.5e-78^.^.	TRINITY_DN176_c1_g1_i3.p5	2867-3226[-]			sigP:0.99675^^^
64233	TRINITY_DN176_c1_g1	TRINITY_DN176_c1_g1_i2	sp|Q9K9H0|ACEA_BACHD^sp|Q9K9H0|ACEA_BACHD^Q:2085-1102,H:20-347^72.6%ID^E:2.8e-138^.^.	TRINITY_DN176_c1_g1_i2.p3	979-2118[-]	sp|Q9K9H0|ACEA_BACHD^sp|Q9K9H0|ACEA_BACHD^Q:12-339,H:20-347^72.6%ID^E:3.4e-139^.^.	PF00463.21^ICL^Isocitrate lyase family^11-241^E:6.7e-54`PF13714.6^PEP_mutase^Phosphoenolpyruvate phosphomutase^61-265^E:1.4e-18`PF00463.21^ICL^Isocitrate lyase family^241-340^E:1.2e-36	sigP:0.998567^^^	GO:0004451^molecular_function^isocitrate lyase activity`GO:0019752^biological_process^carboxylic acid metabolic process
64234	TRINITY_DN176_c1_g1	TRINITY_DN176_c1_g1_i2	sp|Q9K9H0|ACEA_BACHD^sp|Q9K9H0|ACEA_BACHD^Q:2085-1102,H:20-347^72.6%ID^E:2.8e-138^.^.	TRINITY_DN176_c1_g1_i2.p13	146-448[+]			sigP:0.997438^^^
64235	TRINITY_DN176_c1_g1	TRINITY_DN176_c1_g1_i2	sp|Q9K9H0|ACEA_BACHD^sp|Q9K9H0|ACEA_BACHD^Q:2085-1102,H:20-347^72.6%ID^E:2.8e-138^.^.	TRINITY_DN176_c1_g1_i2.p5	5420-6544[+]	sp|Q9M038|SFC1_ARATH^sp|Q9M038|SFC1_ARATH^Q:19-270,H:11-266^57.4%ID^E:1.1e-78^.^.	PF00153.27^Mito_carr^Mitochondrial carrier protein^19-107^E:2.2e-18`PF00153.27^Mito_carr^Mitochondrial carrier protein^115-205^E:1.2e-14`PF00153.27^Mito_carr^Mitochondrial carrier protein^215-273^E:5.1e-11	sigP:0.998575^^^
64236	TRINITY_DN176_c1_g1	TRINITY_DN176_c1_g1_i2	sp|Q9K9H0|ACEA_BACHD^sp|Q9K9H0|ACEA_BACHD^Q:2085-1102,H:20-347^72.6%ID^E:2.8e-138^.^.	TRINITY_DN176_c1_g1_i2.p2	7779-8918[+]	sp|Q9K9H0|ACEA_BACHD^sp|Q9K9H0|ACEA_BACHD^Q:12-339,H:20-347^72.6%ID^E:3.4e-139^.^.	PF00463.21^ICL^Isocitrate lyase family^11-241^E:6.7e-54`PF13714.6^PEP_mutase^Phosphoenolpyruvate phosphomutase^61-265^E:1.4e-18`PF00463.21^ICL^Isocitrate lyase family^241-340^E:1.2e-36	sigP:0.998567^^^	GO:0004451^molecular_function^isocitrate lyase activity`GO:0019752^biological_process^carboxylic acid metabolic process
64237	TRINITY_DN176_c1_g1	TRINITY_DN176_c1_g1_i2	sp|Q9K9H0|ACEA_BACHD^sp|Q9K9H0|ACEA_BACHD^Q:2085-1102,H:20-347^72.6%ID^E:2.8e-138^.^.	TRINITY_DN176_c1_g1_i2.p6	3322-4263[-]	sp|Q9M038|SFC1_ARATH^sp|Q9M038|SFC1_ARATH^Q:19-304,H:11-300^58.6%ID^E:5.6e-95^.^.	PF00153.27^Mito_carr^Mitochondrial carrier protein^19-107^E:1.6e-18`PF00153.27^Mito_carr^Mitochondrial carrier protein^115-205^E:8.8e-15`PF00153.27^Mito_carr^Mitochondrial carrier protein^215-304^E:9.1e-21	sigP:0.998575^^^
64238	TRINITY_DN176_c2_g1	TRINITY_DN176_c2_g1_i2	sp|Q9M9H7|SOL1_ARATH^sp|Q9M9H7|SOL1_ARATH^Q:925-548,H:55-180^52.4%ID^E:3.7e-32^.^.	TRINITY_DN176_c2_g1_i2.p1	545-1060[-]	sp|Q9M9H7|SOL1_ARATH^sp|Q9M9H7|SOL1_ARATH^Q:42-171,H:51-180^51.5%ID^E:1.7e-32^.^.	PF00246.24^Peptidase_M14^Zinc carboxypeptidase^64-164^E:5.2e-24	sigP:0.156584^CS^pos:^Pr:	GO:0004181^molecular_function^metallocarboxypeptidase activity`GO:0008270^molecular_function^zinc ion binding`GO:0006508^biological_process^proteolysis
64239	TRINITY_DN176_c2_g1	TRINITY_DN176_c2_g1_i2	sp|Q9M9H7|SOL1_ARATH^sp|Q9M9H7|SOL1_ARATH^Q:925-548,H:55-180^52.4%ID^E:3.7e-32^.^.	TRINITY_DN176_c2_g1_i2.p2	115-579[-]		PF00246.24^Peptidase_M14^Zinc carboxypeptidase^60-119^E:3.1e-06	sigP:0.99901^^^	GO:0004181^molecular_function^metallocarboxypeptidase activity`GO:0008270^molecular_function^zinc ion binding`GO:0006508^biological_process^proteolysis
64240	TRINITY_DN176_c2_g1	TRINITY_DN176_c2_g1_i3	sp|Q9M9H7|SOL1_ARATH^sp|Q9M9H7|SOL1_ARATH^Q:744-226,H:55-226^51.7%ID^E:7.4e-45^.^.	TRINITY_DN176_c2_g1_i3.p1	115-879[-]	sp|Q9M9H7|SOL1_ARATH^sp|Q9M9H7|SOL1_ARATH^Q:42-218,H:51-226^51.1%ID^E:9.6e-45^.^.	PF00246.24^Peptidase_M14^Zinc carboxypeptidase^64-219^E:1.5e-32	sigP:0.156584^CS^pos:^Pr:	GO:0004181^molecular_function^metallocarboxypeptidase activity`GO:0008270^molecular_function^zinc ion binding`GO:0006508^biological_process^proteolysis
64241	TRINITY_DN176_c2_g1	TRINITY_DN176_c2_g1_i1	sp|F4JZG9|TERC_ARATH^sp|F4JZG9|TERC_ARATH^Q:1305-2147,H:85-358^47.7%ID^E:2.7e-57^.^.	TRINITY_DN176_c2_g1_i1.p3	2757-3521[-]	sp|Q9M9H7|SOL1_ARATH^sp|Q9M9H7|SOL1_ARATH^Q:50-247,H:217-413^38.3%ID^E:1.3e-30^.^.	PF00246.24^Peptidase_M14^Zinc carboxypeptidase^57-148^E:1e-14	sigP:0.989361^^^	GO:0004181^molecular_function^metallocarboxypeptidase activity`GO:0008270^molecular_function^zinc ion binding`GO:0006508^biological_process^proteolysis
64242	TRINITY_DN176_c2_g1	TRINITY_DN176_c2_g1_i1	sp|F4JZG9|TERC_ARATH^sp|F4JZG9|TERC_ARATH^Q:1305-2147,H:85-358^47.7%ID^E:2.7e-57^.^.	TRINITY_DN176_c2_g1_i1.p1	1053-2240[+]	sp|F4JZG9|TERC_ARATH^sp|F4JZG9|TERC_ARATH^Q:85-384,H:85-377^52%ID^E:3e-69^.^.	PF03741.16^TerC^Integral membrane protein TerC family^151-356^E:8.9e-46	sigP:0.993755^^^	GO:0016021^cellular_component^integral component of membrane
64243	TRINITY_DN176_c2_g1	TRINITY_DN176_c2_g1_i1	sp|F4JZG9|TERC_ARATH^sp|F4JZG9|TERC_ARATH^Q:1305-2147,H:85-358^47.7%ID^E:2.7e-57^.^.	TRINITY_DN176_c2_g1_i1.p5	3-710[-]			sigP:0.998331^^^
64244	TRINITY_DN176_c2_g1	TRINITY_DN176_c2_g1_i6	sp|Q9M9H7|SOL1_ARATH^sp|Q9M9H7|SOL1_ARATH^Q:3863-2781,H:55-413^44.7%ID^E:1.8e-82^.^.	TRINITY_DN176_c2_g1_i6.p2	1053-2240[+]	sp|F4JZG9|TERC_ARATH^sp|F4JZG9|TERC_ARATH^Q:85-384,H:85-377^52%ID^E:3e-69^.^.	PF03741.16^TerC^Integral membrane protein TerC family^151-356^E:8.9e-46	sigP:0.993755^^^	GO:0016021^cellular_component^integral component of membrane
64245	TRINITY_DN176_c2_g1	TRINITY_DN176_c2_g1_i6	sp|Q9M9H7|SOL1_ARATH^sp|Q9M9H7|SOL1_ARATH^Q:3863-2781,H:55-413^44.7%ID^E:1.8e-82^.^.	TRINITY_DN176_c2_g1_i6.p5	3-710[-]			sigP:0.998331^^^
64246	TRINITY_DN176_c2_g1	TRINITY_DN176_c2_g1_i6	sp|Q9M9H7|SOL1_ARATH^sp|Q9M9H7|SOL1_ARATH^Q:3863-2781,H:55-413^44.7%ID^E:1.8e-82^.^.	TRINITY_DN176_c2_g1_i6.p1	2757-3998[-]	sp|Q9M9H7|SOL1_ARATH^sp|Q9M9H7|SOL1_ARATH^Q:42-406,H:51-413^44.5%ID^E:1.1e-82^.^.	PF00246.24^Peptidase_M14^Zinc carboxypeptidase^64-307^E:1.8e-54	sigP:0.156584^CS^pos:^Pr:	GO:0004181^molecular_function^metallocarboxypeptidase activity`GO:0008270^molecular_function^zinc ion binding`GO:0006508^biological_process^proteolysis
64247	TRINITY_DN176_c2_g1	TRINITY_DN176_c2_g1_i7	sp|F4JZG9|TERC_ARATH^sp|F4JZG9|TERC_ARATH^Q:1305-2147,H:85-358^47.7%ID^E:3.4e-57^.^.	TRINITY_DN176_c2_g1_i7.p4	3-710[-]			sigP:0.998331^^^
64248	TRINITY_DN176_c2_g1	TRINITY_DN176_c2_g1_i7	sp|F4JZG9|TERC_ARATH^sp|F4JZG9|TERC_ARATH^Q:1305-2147,H:85-358^47.7%ID^E:3.4e-57^.^.	TRINITY_DN176_c2_g1_i7.p1	1053-2240[+]	sp|F4JZG9|TERC_ARATH^sp|F4JZG9|TERC_ARATH^Q:85-384,H:85-377^52%ID^E:3e-69^.^.	PF03741.16^TerC^Integral membrane protein TerC family^151-356^E:8.9e-46	sigP:0.993755^^^	GO:0016021^cellular_component^integral component of membrane
64249	TRINITY_DN176_c2_g1	TRINITY_DN176_c2_g1_i7	sp|F4JZG9|TERC_ARATH^sp|F4JZG9|TERC_ARATH^Q:1305-2147,H:85-358^47.7%ID^E:3.4e-57^.^.	TRINITY_DN176_c2_g1_i7.p6	3519-4034[-]	sp|Q9M9H7|SOL1_ARATH^sp|Q9M9H7|SOL1_ARATH^Q:42-171,H:51-180^51.5%ID^E:1.7e-32^.^.	PF00246.24^Peptidase_M14^Zinc carboxypeptidase^64-164^E:5.2e-24	sigP:0.156584^CS^pos:^Pr:	GO:0004181^molecular_function^metallocarboxypeptidase activity`GO:0008270^molecular_function^zinc ion binding`GO:0006508^biological_process^proteolysis
64250	TRINITY_DN176_c2_g1	TRINITY_DN176_c2_g1_i7	sp|F4JZG9|TERC_ARATH^sp|F4JZG9|TERC_ARATH^Q:1305-2147,H:85-358^47.7%ID^E:3.4e-57^.^.	TRINITY_DN176_c2_g1_i7.p5	2757-3434[-]	sp|Q9JHW1|CBPD_RAT^sp|Q9JHW1|CBPD_RAT^Q:4-215,H:645-862^37.5%ID^E:5.4e-31^.^.	PF00246.24^Peptidase_M14^Zinc carboxypeptidase^6-119^E:2.2e-24	sigP:0.99446^^^	GO:0004181^molecular_function^metallocarboxypeptidase activity`GO:0008270^molecular_function^zinc ion binding`GO:0006508^biological_process^proteolysis
64251	TRINITY_DN176_c2_g1	TRINITY_DN176_c2_g1_i5	sp|Q9M9H7|SOL1_ARATH^sp|Q9M9H7|SOL1_ARATH^Q:669-226,H:55-226^45.3%ID^E:9.1e-37^.^.	TRINITY_DN176_c2_g1_i5.p1	115-804[-]	sp|Q9M9H7|SOL1_ARATH^sp|Q9M9H7|SOL1_ARATH^Q:42-193,H:51-226^44.9%ID^E:8.7e-37^.^.	PF00246.24^Peptidase_M14^Zinc carboxypeptidase^64-164^E:1.4e-23	sigP:0.156584^CS^pos:^Pr:	GO:0004181^molecular_function^metallocarboxypeptidase activity`GO:0008270^molecular_function^zinc ion binding`GO:0006508^biological_process^proteolysis
64252	TRINITY_DN172_c0_g1	TRINITY_DN172_c0_g1_i4	sp|F4JZC2|ENAS1_ARATH^sp|F4JZC2|ENAS1_ARATH^Q:1768-491,H:63-435^37.6%ID^E:8.1e-75^.^.	TRINITY_DN172_c0_g1_i4.p1	2389-5841[+]			sigP:0.998231^^^
64253	TRINITY_DN172_c0_g1	TRINITY_DN172_c0_g1_i4	sp|F4JZC2|ENAS1_ARATH^sp|F4JZC2|ENAS1_ARATH^Q:1768-491,H:63-435^37.6%ID^E:8.1e-75^.^.	TRINITY_DN172_c0_g1_i4.p2	2-1744[-]	sp|F4JZC2|ENAS1_ARATH^sp|F4JZC2|ENAS1_ARATH^Q:1-418,H:71-435^39.7%ID^E:5.9e-82^.^.	PF03644.13^Glyco_hydro_85^Glycosyl hydrolase family 85^5-305^E:3.1e-86	sigP:0.998195^^^	GO:0033925^molecular_function^mannosyl-glycoprotein endo-beta-N-acetylglucosaminidase activity`GO:0005737^cellular_component^cytoplasm
64254	TRINITY_DN172_c0_g1	TRINITY_DN172_c0_g1_i1	sp|F4JZC2|ENAS1_ARATH^sp|F4JZC2|ENAS1_ARATH^Q:1768-491,H:63-435^37.6%ID^E:4.6e-75^.^.	TRINITY_DN172_c0_g1_i1.p2	2389-3234[+]			sigP:0.998231^^^
64255	TRINITY_DN172_c0_g1	TRINITY_DN172_c0_g1_i1	sp|F4JZC2|ENAS1_ARATH^sp|F4JZC2|ENAS1_ARATH^Q:1768-491,H:63-435^37.6%ID^E:4.6e-75^.^.	TRINITY_DN172_c0_g1_i1.p1	2-1744[-]	sp|F4JZC2|ENAS1_ARATH^sp|F4JZC2|ENAS1_ARATH^Q:1-418,H:71-435^39.7%ID^E:5.9e-82^.^.	PF03644.13^Glyco_hydro_85^Glycosyl hydrolase family 85^5-305^E:3.1e-86	sigP:0.998195^^^	GO:0033925^molecular_function^mannosyl-glycoprotein endo-beta-N-acetylglucosaminidase activity`GO:0005737^cellular_component^cytoplasm
64256	TRINITY_DN172_c0_g1	TRINITY_DN172_c0_g1_i2	sp|Q55393|DFA1_SYNY3^sp|Q55393|DFA1_SYNY3^Q:8080-6383,H:10-573^54.3%ID^E:7.4e-178^.^.	TRINITY_DN172_c0_g1_i2.p5	2-1150[-]			sigP:0.987569^^^
64257	TRINITY_DN172_c0_g1	TRINITY_DN172_c0_g1_i2	sp|Q55393|DFA1_SYNY3^sp|Q55393|DFA1_SYNY3^Q:8080-6383,H:10-573^54.3%ID^E:7.4e-178^.^.	TRINITY_DN172_c0_g1_i2.p1	3617-5599[+]	sp|O68215|SACB2_NEIMD^sp|O68215|SACB2_NEIMD^Q:300-523,H:236-450^31.7%ID^E:2.8e-19^.^.	PF11380.8^Stealth_CR2^Stealth protein CR2, conserved region 2^337-436^E:1e-19	sigP:0.998733^^^	GO:0016772^molecular_function^transferase activity, transferring phosphorus-containing groups
64258	TRINITY_DN172_c0_g1	TRINITY_DN172_c0_g1_i2	sp|Q55393|DFA1_SYNY3^sp|Q55393|DFA1_SYNY3^Q:8080-6383,H:10-573^54.3%ID^E:7.4e-178^.^.	TRINITY_DN172_c0_g1_i2.p3	6380-8314[-]	sp|Q55393|DFA1_SYNY3^sp|Q55393|DFA1_SYNY3^Q:79-644,H:10-573^54.3%ID^E:2.2e-178^.^.	PF00753.27^Lactamase_B^Metallo-beta-lactamase superfamily^117-307^E:1.1e-09`PF01613.18^Flavin_Reduct^Flavin reductase like domain^497-640^E:1.4e-19	sigP:0.994479^^^	GO:0010181^molecular_function^FMN binding
64259	TRINITY_DN172_c0_g1	TRINITY_DN172_c0_g1_i2	sp|Q55393|DFA1_SYNY3^sp|Q55393|DFA1_SYNY3^Q:8080-6383,H:10-573^54.3%ID^E:7.4e-178^.^.	TRINITY_DN172_c0_g1_i2.p6	1560-2570[+]	sp|Q9SJH7|CISY3_ARATH^sp|Q9SJH7|CISY3_ARATH^Q:7-320,H:10-324^56.6%ID^E:3.1e-99^.^.	PF00285.21^Citrate_synt^Citrate synthase, C-terminal domain^91-304^E:1.5e-63	sigP:0.999018^^^	GO:0046912^molecular_function^transferase activity, transferring acyl groups, acyl groups converted into alkyl on transfer
64260	TRINITY_DN172_c0_g1	TRINITY_DN172_c0_g1_i3	sp|Q55393|DFA1_SYNY3^sp|Q55393|DFA1_SYNY3^Q:8467-6770,H:10-573^54.3%ID^E:7.8e-178^.^.	TRINITY_DN172_c0_g1_i3.p3	6767-8701[-]	sp|Q55393|DFA1_SYNY3^sp|Q55393|DFA1_SYNY3^Q:79-644,H:10-573^54.3%ID^E:2.2e-178^.^.	PF00753.27^Lactamase_B^Metallo-beta-lactamase superfamily^117-307^E:1.1e-09`PF01613.18^Flavin_Reduct^Flavin reductase like domain^497-640^E:1.4e-19	sigP:0.994479^^^	GO:0010181^molecular_function^FMN binding
64261	TRINITY_DN172_c0_g1	TRINITY_DN172_c0_g1_i3	sp|Q55393|DFA1_SYNY3^sp|Q55393|DFA1_SYNY3^Q:8467-6770,H:10-573^54.3%ID^E:7.8e-178^.^.	TRINITY_DN172_c0_g1_i3.p6	2-1150[-]			sigP:0.987569^^^
64262	TRINITY_DN172_c0_g1	TRINITY_DN172_c0_g1_i3	sp|Q55393|DFA1_SYNY3^sp|Q55393|DFA1_SYNY3^Q:8467-6770,H:10-573^54.3%ID^E:7.8e-178^.^.	TRINITY_DN172_c0_g1_i3.p1	4004-5986[+]	sp|O68215|SACB2_NEIMD^sp|O68215|SACB2_NEIMD^Q:300-523,H:236-450^31.7%ID^E:2.8e-19^.^.	PF11380.8^Stealth_CR2^Stealth protein CR2, conserved region 2^337-436^E:1e-19	sigP:0.998733^^^	GO:0016772^molecular_function^transferase activity, transferring phosphorus-containing groups
64263	TRINITY_DN172_c0_g1	TRINITY_DN172_c0_g1_i3	sp|Q55393|DFA1_SYNY3^sp|Q55393|DFA1_SYNY3^Q:8467-6770,H:10-573^54.3%ID^E:7.8e-178^.^.	TRINITY_DN172_c0_g1_i3.p4	1560-2975[+]	sp|Q9SJH7|CISY3_ARATH^sp|Q9SJH7|CISY3_ARATH^Q:7-463,H:10-465^64.8%ID^E:2.1e-178^.^.	PF00285.21^Citrate_synt^Citrate synthase, C-terminal domain^91-460^E:8.4e-133	sigP:0.999018^^^	GO:0046912^molecular_function^transferase activity, transferring acyl groups, acyl groups converted into alkyl on transfer
64264	TRINITY_DN172_c3_g1	TRINITY_DN172_c3_g1_i9	sp|Q8DG98|RLMN_THEEB^sp|Q8DG98|RLMN_THEEB^Q:2971-3981,H:2-331^58.9%ID^E:1.1e-106^.^.	TRINITY_DN172_c3_g1_i9.p1	2296-4029[+]	sp|Q8DG98|RLMN_THEEB^sp|Q8DG98|RLMN_THEEB^Q:226-562,H:2-331^58.9%ID^E:2.4e-107^.^.	PF04055.21^Radical_SAM^Radical SAM superfamily^332-489^E:6.6e-15	sigP:0.997197^^^	GO:0003824^molecular_function^catalytic activity`GO:0051536^molecular_function^iron-sulfur cluster binding
64265	TRINITY_DN172_c3_g1	TRINITY_DN172_c3_g1_i9	sp|Q8DG98|RLMN_THEEB^sp|Q8DG98|RLMN_THEEB^Q:2971-3981,H:2-331^58.9%ID^E:1.1e-106^.^.	TRINITY_DN172_c3_g1_i9.p12	4938-5471[-]			sigP:0.997451^^^
64266	TRINITY_DN172_c3_g1	TRINITY_DN172_c3_g1_i9	sp|Q8DG98|RLMN_THEEB^sp|Q8DG98|RLMN_THEEB^Q:2971-3981,H:2-331^58.9%ID^E:1.1e-106^.^.	TRINITY_DN172_c3_g1_i9.p13	7355-7864[-]	sp|Q4P0H0|YOP1_USTMA^sp|Q4P0H0|YOP1_USTMA^Q:14-123,H:62-167^40.9%ID^E:6.5e-13^.^.	PF03134.19^TB2_DP1_HVA22^TB2/DP1, HVA22 family^29-105^E:6.9e-24	sigP:0.960934^^^
64267	TRINITY_DN172_c3_g1	TRINITY_DN172_c3_g1_i9	sp|Q8DG98|RLMN_THEEB^sp|Q8DG98|RLMN_THEEB^Q:2971-3981,H:2-331^58.9%ID^E:1.1e-106^.^.	TRINITY_DN172_c3_g1_i9.p2	586-1869[-]	sp|Q9AT00|TGD3_ARATH^sp|Q9AT00|TGD3_ARATH^Q:110-325,H:80-297^59.4%ID^E:4.7e-60^.^.	PF00005.27^ABC_tran^ABC transporter^131-285^E:1.1e-24	sigP:0.997067^^^	GO:0005524^molecular_function^ATP binding`GO:0016887^molecular_function^ATPase activity
64268	TRINITY_DN172_c3_g1	TRINITY_DN172_c3_g1_i8	sp|Q8DG98|RLMN_THEEB^sp|Q8DG98|RLMN_THEEB^Q:41-784,H:90-331^63.7%ID^E:5.9e-87^.^.	TRINITY_DN172_c3_g1_i8.p7	4303-4812[-]	sp|Q4P0H0|YOP1_USTMA^sp|Q4P0H0|YOP1_USTMA^Q:14-123,H:62-167^40.9%ID^E:6.5e-13^.^.	PF03134.19^TB2_DP1_HVA22^TB2/DP1, HVA22 family^29-105^E:6.9e-24	sigP:0.960934^^^
64269	TRINITY_DN172_c3_g1	TRINITY_DN172_c3_g1_i8	sp|Q8DG98|RLMN_THEEB^sp|Q8DG98|RLMN_THEEB^Q:41-784,H:90-331^63.7%ID^E:5.9e-87^.^.	TRINITY_DN172_c3_g1_i8.p4	2-832[+]	sp|Q8DG98|RLMN_THEEB^sp|Q8DG98|RLMN_THEEB^Q:14-261,H:90-331^63.7%ID^E:1e-87^.^.	PF04055.21^Radical_SAM^Radical SAM superfamily^31-188^E:1.2e-15	sigP:0.993576^^^	GO:0003824^molecular_function^catalytic activity`GO:0051536^molecular_function^iron-sulfur cluster binding
64270	TRINITY_DN172_c3_g1	TRINITY_DN172_c3_g1_i8	sp|Q8DG98|RLMN_THEEB^sp|Q8DG98|RLMN_THEEB^Q:41-784,H:90-331^63.7%ID^E:5.9e-87^.^.	TRINITY_DN172_c3_g1_i8.p9	2433-2861[+]			sigP:0.998471^^^
64271	TRINITY_DN172_c3_g1	TRINITY_DN172_c3_g1_i8	sp|Q8DG98|RLMN_THEEB^sp|Q8DG98|RLMN_THEEB^Q:41-784,H:90-331^63.7%ID^E:5.9e-87^.^.	TRINITY_DN172_c3_g1_i8.p1	1086-2408[+]			sigP:0.240653^CS^pos:^Pr:
64272	TRINITY_DN172_c3_g1	TRINITY_DN172_c3_g1_i3	sp|Q8DG98|RLMN_THEEB^sp|Q8DG98|RLMN_THEEB^Q:3240-4250,H:2-331^58.9%ID^E:1.2e-106^.^.	TRINITY_DN172_c3_g1_i3.p3	759-2138[-]	sp|Q9AT00|TGD3_ARATH^sp|Q9AT00|TGD3_ARATH^Q:110-325,H:80-297^59.4%ID^E:5e-60^.^.	PF00005.27^ABC_tran^ABC transporter^131-285^E:1.3e-24	sigP:0.997067^^^	GO:0005524^molecular_function^ATP binding`GO:0016887^molecular_function^ATPase activity
64273	TRINITY_DN172_c3_g1	TRINITY_DN172_c3_g1_i3	sp|Q8DG98|RLMN_THEEB^sp|Q8DG98|RLMN_THEEB^Q:3240-4250,H:2-331^58.9%ID^E:1.2e-106^.^.	TRINITY_DN172_c3_g1_i3.p12	7966-8475[-]	sp|Q4P0H0|YOP1_USTMA^sp|Q4P0H0|YOP1_USTMA^Q:14-123,H:62-167^40.9%ID^E:6.5e-13^.^.	PF03134.19^TB2_DP1_HVA22^TB2/DP1, HVA22 family^29-105^E:6.9e-24	sigP:0.960934^^^
64274	TRINITY_DN172_c3_g1	TRINITY_DN172_c3_g1_i3	sp|Q8DG98|RLMN_THEEB^sp|Q8DG98|RLMN_THEEB^Q:3240-4250,H:2-331^58.9%ID^E:1.2e-106^.^.	TRINITY_DN172_c3_g1_i3.p2	2565-4298[+]	sp|Q8DG98|RLMN_THEEB^sp|Q8DG98|RLMN_THEEB^Q:226-562,H:2-331^58.9%ID^E:2.4e-107^.^.	PF04055.21^Radical_SAM^Radical SAM superfamily^332-489^E:6.6e-15	sigP:0.997197^^^	GO:0003824^molecular_function^catalytic activity`GO:0051536^molecular_function^iron-sulfur cluster binding
64275	TRINITY_DN172_c3_g1	TRINITY_DN172_c3_g1_i3	sp|Q8DG98|RLMN_THEEB^sp|Q8DG98|RLMN_THEEB^Q:3240-4250,H:2-331^58.9%ID^E:1.2e-106^.^.	TRINITY_DN172_c3_g1_i3.p5	5207-6286[-]			sigP:0.679956^^^
64276	TRINITY_DN172_c3_g1	TRINITY_DN172_c3_g1_i2	sp|Q8DG98|RLMN_THEEB^sp|Q8DG98|RLMN_THEEB^Q:2971-3981,H:2-331^58.9%ID^E:1.1e-106^.^.	TRINITY_DN172_c3_g1_i2.p12	7697-8206[-]	sp|Q4P0H0|YOP1_USTMA^sp|Q4P0H0|YOP1_USTMA^Q:14-123,H:62-167^40.9%ID^E:6.5e-13^.^.	PF03134.19^TB2_DP1_HVA22^TB2/DP1, HVA22 family^29-105^E:6.9e-24	sigP:0.960934^^^
64277	TRINITY_DN172_c3_g1	TRINITY_DN172_c3_g1_i2	sp|Q8DG98|RLMN_THEEB^sp|Q8DG98|RLMN_THEEB^Q:2971-3981,H:2-331^58.9%ID^E:1.1e-106^.^.	TRINITY_DN172_c3_g1_i2.p2	586-1869[-]	sp|Q9AT00|TGD3_ARATH^sp|Q9AT00|TGD3_ARATH^Q:110-325,H:80-297^59.4%ID^E:4.7e-60^.^.	PF00005.27^ABC_tran^ABC transporter^131-285^E:1.1e-24	sigP:0.997067^^^	GO:0005524^molecular_function^ATP binding`GO:0016887^molecular_function^ATPase activity
64278	TRINITY_DN172_c3_g1	TRINITY_DN172_c3_g1_i2	sp|Q8DG98|RLMN_THEEB^sp|Q8DG98|RLMN_THEEB^Q:2971-3981,H:2-331^58.9%ID^E:1.1e-106^.^.	TRINITY_DN172_c3_g1_i2.p5	4938-6017[-]			sigP:0.679956^^^
64279	TRINITY_DN172_c3_g1	TRINITY_DN172_c3_g1_i2	sp|Q8DG98|RLMN_THEEB^sp|Q8DG98|RLMN_THEEB^Q:2971-3981,H:2-331^58.9%ID^E:1.1e-106^.^.	TRINITY_DN172_c3_g1_i2.p1	2296-4029[+]	sp|Q8DG98|RLMN_THEEB^sp|Q8DG98|RLMN_THEEB^Q:226-562,H:2-331^58.9%ID^E:2.4e-107^.^.	PF04055.21^Radical_SAM^Radical SAM superfamily^332-489^E:6.6e-15	sigP:0.997197^^^	GO:0003824^molecular_function^catalytic activity`GO:0051536^molecular_function^iron-sulfur cluster binding
64280	TRINITY_DN172_c3_g1	TRINITY_DN172_c3_g1_i1	sp|Q8DG98|RLMN_THEEB^sp|Q8DG98|RLMN_THEEB^Q:2971-3981,H:2-331^58.9%ID^E:1.1e-106^.^.	TRINITY_DN172_c3_g1_i1.p3	586-1869[-]	sp|Q9AT00|TGD3_ARATH^sp|Q9AT00|TGD3_ARATH^Q:110-325,H:80-297^59.4%ID^E:4.7e-60^.^.	PF00005.27^ABC_tran^ABC transporter^131-285^E:1.1e-24	sigP:0.997067^^^	GO:0005524^molecular_function^ATP binding`GO:0016887^molecular_function^ATPase activity
64281	TRINITY_DN172_c3_g1	TRINITY_DN172_c3_g1_i1	sp|Q8DG98|RLMN_THEEB^sp|Q8DG98|RLMN_THEEB^Q:2971-3981,H:2-331^58.9%ID^E:1.1e-106^.^.	TRINITY_DN172_c3_g1_i1.p1	2296-4029[+]	sp|Q8DG98|RLMN_THEEB^sp|Q8DG98|RLMN_THEEB^Q:226-562,H:2-331^58.9%ID^E:2.4e-107^.^.	PF04055.21^Radical_SAM^Radical SAM superfamily^332-489^E:6.6e-15	sigP:0.997197^^^	GO:0003824^molecular_function^catalytic activity`GO:0051536^molecular_function^iron-sulfur cluster binding
64282	TRINITY_DN172_c3_g1	TRINITY_DN172_c3_g1_i1	sp|Q8DG98|RLMN_THEEB^sp|Q8DG98|RLMN_THEEB^Q:2971-3981,H:2-331^58.9%ID^E:1.1e-106^.^.	TRINITY_DN172_c3_g1_i1.p8	4615-5274[-]			sigP:0.997451^^^
64283	TRINITY_DN172_c3_g1	TRINITY_DN172_c3_g1_i1	sp|Q8DG98|RLMN_THEEB^sp|Q8DG98|RLMN_THEEB^Q:2971-3981,H:2-331^58.9%ID^E:1.1e-106^.^.	TRINITY_DN172_c3_g1_i1.p12	7158-7667[-]	sp|Q4P0H0|YOP1_USTMA^sp|Q4P0H0|YOP1_USTMA^Q:14-123,H:62-167^40.9%ID^E:6.5e-13^.^.	PF03134.19^TB2_DP1_HVA22^TB2/DP1, HVA22 family^29-105^E:6.9e-24	sigP:0.960934^^^
64284	TRINITY_DN172_c3_g1	TRINITY_DN172_c3_g1_i7	sp|Q8DG98|RLMN_THEEB^sp|Q8DG98|RLMN_THEEB^Q:2971-3981,H:2-331^58.9%ID^E:1.1e-106^.^.	TRINITY_DN172_c3_g1_i7.p14	5630-6058[+]			sigP:0.998471^^^
64285	TRINITY_DN172_c3_g1	TRINITY_DN172_c3_g1_i7	sp|Q8DG98|RLMN_THEEB^sp|Q8DG98|RLMN_THEEB^Q:2971-3981,H:2-331^58.9%ID^E:1.1e-106^.^.	TRINITY_DN172_c3_g1_i7.p3	586-1869[-]	sp|Q9AT00|TGD3_ARATH^sp|Q9AT00|TGD3_ARATH^Q:110-325,H:80-297^59.4%ID^E:4.7e-60^.^.	PF00005.27^ABC_tran^ABC transporter^131-285^E:1.1e-24	sigP:0.997067^^^	GO:0005524^molecular_function^ATP binding`GO:0016887^molecular_function^ATPase activity
64286	TRINITY_DN172_c3_g1	TRINITY_DN172_c3_g1_i7	sp|Q8DG98|RLMN_THEEB^sp|Q8DG98|RLMN_THEEB^Q:2971-3981,H:2-331^58.9%ID^E:1.1e-106^.^.	TRINITY_DN172_c3_g1_i7.p1	2296-4029[+]	sp|Q8DG98|RLMN_THEEB^sp|Q8DG98|RLMN_THEEB^Q:226-562,H:2-331^58.9%ID^E:2.4e-107^.^.	PF04055.21^Radical_SAM^Radical SAM superfamily^332-489^E:6.6e-15	sigP:0.997197^^^	GO:0003824^molecular_function^catalytic activity`GO:0051536^molecular_function^iron-sulfur cluster binding
64287	TRINITY_DN172_c3_g1	TRINITY_DN172_c3_g1_i7	sp|Q8DG98|RLMN_THEEB^sp|Q8DG98|RLMN_THEEB^Q:2971-3981,H:2-331^58.9%ID^E:1.1e-106^.^.	TRINITY_DN172_c3_g1_i7.p12	7500-8009[-]	sp|Q4P0H0|YOP1_USTMA^sp|Q4P0H0|YOP1_USTMA^Q:14-123,H:62-167^40.9%ID^E:6.5e-13^.^.	PF03134.19^TB2_DP1_HVA22^TB2/DP1, HVA22 family^29-105^E:6.9e-24	sigP:0.960934^^^
64288	TRINITY_DN172_c3_g1	TRINITY_DN172_c3_g1_i7	sp|Q8DG98|RLMN_THEEB^sp|Q8DG98|RLMN_THEEB^Q:2971-3981,H:2-331^58.9%ID^E:1.1e-106^.^.	TRINITY_DN172_c3_g1_i7.p2	4283-5605[+]			sigP:0.240653^CS^pos:^Pr:
64289	TRINITY_DN172_c3_g1	TRINITY_DN172_c3_g1_i6	sp|Q8DG98|RLMN_THEEB^sp|Q8DG98|RLMN_THEEB^Q:3240-4250,H:2-331^58.9%ID^E:1.1e-106^.^.	TRINITY_DN172_c3_g1_i6.p2	2565-4298[+]	sp|Q8DG98|RLMN_THEEB^sp|Q8DG98|RLMN_THEEB^Q:226-562,H:2-331^58.9%ID^E:2.4e-107^.^.	PF04055.21^Radical_SAM^Radical SAM superfamily^332-489^E:6.6e-15	sigP:0.997197^^^	GO:0003824^molecular_function^catalytic activity`GO:0051536^molecular_function^iron-sulfur cluster binding
64290	TRINITY_DN172_c3_g1	TRINITY_DN172_c3_g1_i6	sp|Q8DG98|RLMN_THEEB^sp|Q8DG98|RLMN_THEEB^Q:3240-4250,H:2-331^58.9%ID^E:1.1e-106^.^.	TRINITY_DN172_c3_g1_i6.p13	7624-8133[-]	sp|Q4P0H0|YOP1_USTMA^sp|Q4P0H0|YOP1_USTMA^Q:14-123,H:62-167^40.9%ID^E:6.5e-13^.^.	PF03134.19^TB2_DP1_HVA22^TB2/DP1, HVA22 family^29-105^E:6.9e-24	sigP:0.960934^^^
64291	TRINITY_DN172_c3_g1	TRINITY_DN172_c3_g1_i6	sp|Q8DG98|RLMN_THEEB^sp|Q8DG98|RLMN_THEEB^Q:3240-4250,H:2-331^58.9%ID^E:1.1e-106^.^.	TRINITY_DN172_c3_g1_i6.p3	759-2138[-]	sp|Q9AT00|TGD3_ARATH^sp|Q9AT00|TGD3_ARATH^Q:110-325,H:80-297^59.4%ID^E:5e-60^.^.	PF00005.27^ABC_tran^ABC transporter^131-285^E:1.3e-24	sigP:0.997067^^^	GO:0005524^molecular_function^ATP binding`GO:0016887^molecular_function^ATPase activity
64292	TRINITY_DN172_c3_g1	TRINITY_DN172_c3_g1_i6	sp|Q8DG98|RLMN_THEEB^sp|Q8DG98|RLMN_THEEB^Q:3240-4250,H:2-331^58.9%ID^E:1.1e-106^.^.	TRINITY_DN172_c3_g1_i6.p12	5207-5740[-]			sigP:0.997451^^^
64293	TRINITY_DN172_c3_g1	TRINITY_DN172_c3_g1_i5	sp|Q8DG98|RLMN_THEEB^sp|Q8DG98|RLMN_THEEB^Q:3240-4250,H:2-331^58.9%ID^E:1.1e-106^.^.	TRINITY_DN172_c3_g1_i5.p12	7427-7936[-]	sp|Q4P0H0|YOP1_USTMA^sp|Q4P0H0|YOP1_USTMA^Q:14-123,H:62-167^40.9%ID^E:6.5e-13^.^.	PF03134.19^TB2_DP1_HVA22^TB2/DP1, HVA22 family^29-105^E:6.9e-24	sigP:0.960934^^^
64294	TRINITY_DN172_c3_g1	TRINITY_DN172_c3_g1_i5	sp|Q8DG98|RLMN_THEEB^sp|Q8DG98|RLMN_THEEB^Q:3240-4250,H:2-331^58.9%ID^E:1.1e-106^.^.	TRINITY_DN172_c3_g1_i5.p2	2565-4298[+]	sp|Q8DG98|RLMN_THEEB^sp|Q8DG98|RLMN_THEEB^Q:226-562,H:2-331^58.9%ID^E:2.4e-107^.^.	PF04055.21^Radical_SAM^Radical SAM superfamily^332-489^E:6.6e-15	sigP:0.997197^^^	GO:0003824^molecular_function^catalytic activity`GO:0051536^molecular_function^iron-sulfur cluster binding
64295	TRINITY_DN172_c3_g1	TRINITY_DN172_c3_g1_i5	sp|Q8DG98|RLMN_THEEB^sp|Q8DG98|RLMN_THEEB^Q:3240-4250,H:2-331^58.9%ID^E:1.1e-106^.^.	TRINITY_DN172_c3_g1_i5.p4	759-2138[-]	sp|Q9AT00|TGD3_ARATH^sp|Q9AT00|TGD3_ARATH^Q:110-325,H:80-297^59.4%ID^E:5e-60^.^.	PF00005.27^ABC_tran^ABC transporter^131-285^E:1.3e-24	sigP:0.997067^^^	GO:0005524^molecular_function^ATP binding`GO:0016887^molecular_function^ATPase activity
64296	TRINITY_DN172_c3_g1	TRINITY_DN172_c3_g1_i5	sp|Q8DG98|RLMN_THEEB^sp|Q8DG98|RLMN_THEEB^Q:3240-4250,H:2-331^58.9%ID^E:1.1e-106^.^.	TRINITY_DN172_c3_g1_i5.p7	4884-5543[-]			sigP:0.997451^^^
64297	TRINITY_DN172_c3_g1	TRINITY_DN172_c3_g1_i4	sp|Q8DG98|RLMN_THEEB^sp|Q8DG98|RLMN_THEEB^Q:3240-4250,H:2-331^58.9%ID^E:1.1e-106^.^.	TRINITY_DN172_c3_g1_i4.p2	2565-4298[+]	sp|Q8DG98|RLMN_THEEB^sp|Q8DG98|RLMN_THEEB^Q:226-562,H:2-331^58.9%ID^E:2.4e-107^.^.	PF04055.21^Radical_SAM^Radical SAM superfamily^332-489^E:6.6e-15	sigP:0.997197^^^	GO:0003824^molecular_function^catalytic activity`GO:0051536^molecular_function^iron-sulfur cluster binding
64298	TRINITY_DN172_c3_g1	TRINITY_DN172_c3_g1_i4	sp|Q8DG98|RLMN_THEEB^sp|Q8DG98|RLMN_THEEB^Q:3240-4250,H:2-331^58.9%ID^E:1.1e-106^.^.	TRINITY_DN172_c3_g1_i4.p3	759-2138[-]	sp|Q9AT00|TGD3_ARATH^sp|Q9AT00|TGD3_ARATH^Q:110-325,H:80-297^59.4%ID^E:5e-60^.^.	PF00005.27^ABC_tran^ABC transporter^131-285^E:1.3e-24	sigP:0.997067^^^	GO:0005524^molecular_function^ATP binding`GO:0016887^molecular_function^ATPase activity
64299	TRINITY_DN172_c3_g1	TRINITY_DN172_c3_g1_i4	sp|Q8DG98|RLMN_THEEB^sp|Q8DG98|RLMN_THEEB^Q:3240-4250,H:2-331^58.9%ID^E:1.1e-106^.^.	TRINITY_DN172_c3_g1_i4.p4	4552-5874[+]			sigP:0.240653^CS^pos:^Pr:
64300	TRINITY_DN172_c3_g1	TRINITY_DN172_c3_g1_i4	sp|Q8DG98|RLMN_THEEB^sp|Q8DG98|RLMN_THEEB^Q:3240-4250,H:2-331^58.9%ID^E:1.1e-106^.^.	TRINITY_DN172_c3_g1_i4.p12	7769-8278[-]	sp|Q4P0H0|YOP1_USTMA^sp|Q4P0H0|YOP1_USTMA^Q:14-123,H:62-167^40.9%ID^E:6.5e-13^.^.	PF03134.19^TB2_DP1_HVA22^TB2/DP1, HVA22 family^29-105^E:6.9e-24	sigP:0.960934^^^
64301	TRINITY_DN172_c3_g1	TRINITY_DN172_c3_g1_i4	sp|Q8DG98|RLMN_THEEB^sp|Q8DG98|RLMN_THEEB^Q:3240-4250,H:2-331^58.9%ID^E:1.1e-106^.^.	TRINITY_DN172_c3_g1_i4.p14	5899-6327[+]			sigP:0.998471^^^
64302	TRINITY_DN172_c6_g1	TRINITY_DN172_c6_g1_i1		TRINITY_DN172_c6_g1_i1.p1	234-1706[+]		PF00400.32^WD40^WD domain, G-beta repeat^419-454^E:2e-06	sigP:0.999655^^^	GO:0005515^molecular_function^protein binding
64303	TRINITY_DN100_c0_g1	TRINITY_DN100_c0_g1_i4		TRINITY_DN100_c0_g1_i4.p1	26-502[+]			sigP:0.983085^^^
64304	TRINITY_DN100_c0_g1	TRINITY_DN100_c0_g1_i1	sp|Q05609|CTR1_ARATH^sp|Q05609|CTR1_ARATH^Q:3196-4089,H:545-819^35.3%ID^E:3.3e-40^.^.	TRINITY_DN100_c0_g1_i1.p1	1192-4410[+]	sp|Q05609|CTR1_ARATH^sp|Q05609|CTR1_ARATH^Q:669-966,H:545-819^35.3%ID^E:2.7e-40^.^.	PF07714.17^Pkinase_Tyr^Protein tyrosine kinase^676-949^E:7.3e-48`PF00069.25^Pkinase^Protein kinase domain^678-946^E:5.4e-38	sigP:0.918657^^^	GO:0004672^molecular_function^protein kinase activity`GO:0006468^biological_process^protein phosphorylation`GO:0005524^molecular_function^ATP binding
64305	TRINITY_DN100_c0_g1	TRINITY_DN100_c0_g1_i2	sp|Q54TA1|DRKC_DICDI^sp|Q54TA1|DRKC_DICDI^Q:2982-3416,H:479-615^38.7%ID^E:5.7e-16^.^.	TRINITY_DN100_c0_g1_i2.p1	351-3419[+]	sp|Q54TA1|DRKC_DICDI^sp|Q54TA1|DRKC_DICDI^Q:878-1022,H:479-615^38.7%ID^E:5.8e-16^.^.	PF08263.12^LRRNT_2^Leucine rich repeat N-terminal domain^34-80^E:5.8e-05`PF13516.6^LRR_6^Leucine Rich repeat^85-93^E:3400`PF13516.6^LRR_6^Leucine Rich repeat^108-121^E:4.8`PF00560.33^LRR_1^Leucine Rich Repeat^110-126^E:12`PF00560.33^LRR_1^Leucine Rich Repeat^137-155^E:520`PF13516.6^LRR_6^Leucine Rich repeat^141-148^E:5100`PF00560.33^LRR_1^Leucine Rich Repeat^162-175^E:12000`PF13516.6^LRR_6^Leucine Rich repeat^181-195^E:0.071`PF00560.33^LRR_1^Leucine Rich Repeat^183-200^E:1.3`PF13516.6^LRR_6^Leucine Rich repeat^214-228^E:250`PF00560.33^LRR_1^Leucine Rich Repeat^216-237^E:4300`PF07714.17^Pkinase_Tyr^Protein tyrosine kinase^888-1021^E:1.4e-19`PF00069.25^Pkinase^Protein kinase domain^890-1021^E:3.4e-12	sigP:0.013084^CS^pos:^Pr:	GO:0005515^molecular_function^protein binding`GO:0004672^molecular_function^protein kinase activity`GO:0006468^biological_process^protein phosphorylation`GO:0005524^molecular_function^ATP binding
64306	TRINITY_DN100_c0_g1	TRINITY_DN100_c0_g1_i2	sp|Q54TA1|DRKC_DICDI^sp|Q54TA1|DRKC_DICDI^Q:2982-3416,H:479-615^38.7%ID^E:5.7e-16^.^.	TRINITY_DN100_c0_g1_i2.p5	3672-4355[+]		PF07714.17^Pkinase_Tyr^Protein tyrosine kinase^4-104^E:9.5e-13`PF00069.25^Pkinase^Protein kinase domain^4-101^E:6.5e-08	sigP:0.846019^^^	GO:0004672^molecular_function^protein kinase activity`GO:0006468^biological_process^protein phosphorylation`GO:0005524^molecular_function^ATP binding
64307	TRINITY_DN100_c0_g1	TRINITY_DN100_c0_g1_i3	sp|Q05609|CTR1_ARATH^sp|Q05609|CTR1_ARATH^Q:2991-3884,H:545-819^35.3%ID^E:3.2e-40^.^.	TRINITY_DN100_c0_g1_i3.p1	351-4205[+]	sp|Q05609|CTR1_ARATH^sp|Q05609|CTR1_ARATH^Q:881-1178,H:545-819^35.3%ID^E:3.3e-40^.^.	PF08263.12^LRRNT_2^Leucine rich repeat N-terminal domain^34-80^E:7.5e-05`PF13516.6^LRR_6^Leucine Rich repeat^85-93^E:4400`PF13516.6^LRR_6^Leucine Rich repeat^108-121^E:6.2`PF00560.33^LRR_1^Leucine Rich Repeat^110-126^E:16`PF00560.33^LRR_1^Leucine Rich Repeat^137-155^E:670`PF13516.6^LRR_6^Leucine Rich repeat^141-148^E:11000`PF00560.33^LRR_1^Leucine Rich Repeat^162-175^E:16000`PF13516.6^LRR_6^Leucine Rich repeat^181-195^E:0.091`PF00560.33^LRR_1^Leucine Rich Repeat^183-200^E:1.7`PF13516.6^LRR_6^Leucine Rich repeat^214-228^E:330`PF00560.33^LRR_1^Leucine Rich Repeat^216-237^E:5600`PF07714.17^Pkinase_Tyr^Protein tyrosine kinase^888-1161^E:1e-47`PF00069.25^Pkinase^Protein kinase domain^890-1158^E:7.3e-38	sigP:0.013084^CS^pos:^Pr:	GO:0005515^molecular_function^protein binding`GO:0004672^molecular_function^protein kinase activity`GO:0006468^biological_process^protein phosphorylation`GO:0005524^molecular_function^ATP binding
64308	TRINITY_DN100_c0_g2	TRINITY_DN100_c0_g2_i1		TRINITY_DN100_c0_g2_i1.p2	1022-2008[+]			sigP:0.89699^^^
64309	TRINITY_DN100_c0_g2	TRINITY_DN100_c0_g2_i1		TRINITY_DN100_c0_g2_i1.p3	2-838[+]	sp|Q9FH86|RLP57_ARATH^sp|Q9FH86|RLP57_ARATH^Q:176-276,H:74-169^36.6%ID^E:4.5e-11^.^.	PF08263.12^LRRNT_2^Leucine rich repeat N-terminal domain^143-180^E:8.1e-08`PF08263.12^LRRNT_2^Leucine rich repeat N-terminal domain^236-256^E:420	sigP:0.995781^^^
64310	TRINITY_DN100_c0_g2	TRINITY_DN100_c0_g2_i2	sp|Q2R2D5|XA21_ORYSJ^sp|Q2R2D5|XA21_ORYSJ^Q:434-1015,H:43-241^32.7%ID^E:7.6e-16^.^.	TRINITY_DN100_c0_g2_i2.p1	2-1810[+]	sp|Q2R2D5|XA21_ORYSJ^sp|Q2R2D5|XA21_ORYSJ^Q:124-338,H:20-241^34.2%ID^E:2.5e-19^.^.	PF08263.12^LRRNT_2^Leucine rich repeat N-terminal domain^143-180^E:2.3e-07`PF00560.33^LRR_1^Leucine Rich Repeat^213-229^E:550`PF08263.12^LRRNT_2^Leucine rich repeat N-terminal domain^236-256^E:1100`PF00560.33^LRR_1^Leucine Rich Repeat^242-256^E:17000`PF00560.33^LRR_1^Leucine Rich Repeat^266-279^E:9500`PF00560.33^LRR_1^Leucine Rich Repeat^285-298^E:5400`PF00560.33^LRR_1^Leucine Rich Repeat^308-325^E:67	sigP:0.995781^^^	GO:0005515^molecular_function^protein binding
64311	TRINITY_DN100_c0_g2	TRINITY_DN100_c0_g2_i4		TRINITY_DN100_c0_g2_i4.p4	1236-2129[+]			sigP:0.980947^^^
64312	TRINITY_DN100_c0_g2	TRINITY_DN100_c0_g2_i4		TRINITY_DN100_c0_g2_i4.p2	2-1063[+]		PF08263.12^LRRNT_2^Leucine rich repeat N-terminal domain^143-180^E:1.1e-07	sigP:0.995781^^^
64313	TRINITY_DN100_c1_g2	TRINITY_DN100_c1_g2_i24	sp|O80832|YU87_ARATH^sp|O80832|YU87_ARATH^Q:2886-3824,H:76-370^28.8%ID^E:8.3e-31^.^.	TRINITY_DN100_c1_g2_i24.p8	111-458[+]			sigP:0.089368^CS^pos:^Pr:
64314	TRINITY_DN100_c1_g2	TRINITY_DN100_c1_g2_i24	sp|O80832|YU87_ARATH^sp|O80832|YU87_ARATH^Q:2886-3824,H:76-370^28.8%ID^E:8.3e-31^.^.	TRINITY_DN100_c1_g2_i24.p4	897-1361[+]			sigP:0.996157^^^
64315	TRINITY_DN100_c1_g2	TRINITY_DN100_c1_g2_i24	sp|O80832|YU87_ARATH^sp|O80832|YU87_ARATH^Q:2886-3824,H:76-370^28.8%ID^E:8.3e-31^.^.	TRINITY_DN100_c1_g2_i24.p5	1926-2315[+]			sigP:0.996761^^^
64316	TRINITY_DN100_c1_g2	TRINITY_DN100_c1_g2_i24	sp|O80832|YU87_ARATH^sp|O80832|YU87_ARATH^Q:2886-3824,H:76-370^28.8%ID^E:8.3e-31^.^.	TRINITY_DN100_c1_g2_i24.p1	2604-3992[+]	sp|Q9M2D2|YU88_ARATH^sp|Q9M2D2|YU88_ARATH^Q:88-407,H:71-370^34.1%ID^E:3.6e-42^.^.	PF01062.21^Bestrophin^Bestrophin, RFP-TM, chloride channel^113-407^E:1.7e-38	sigP:0.999476^^^
64317	TRINITY_DN100_c1_g2	TRINITY_DN100_c1_g2_i27	sp|O80832|YU87_ARATH^sp|O80832|YU87_ARATH^Q:2815-3753,H:76-370^28.8%ID^E:8e-31^.^.	TRINITY_DN100_c1_g2_i27.p1	2533-3837[+]	sp|Q9M2D2|YU88_ARATH^sp|Q9M2D2|YU88_ARATH^Q:88-407,H:71-370^34.1%ID^E:3.4e-42^.^.	PF01062.21^Bestrophin^Bestrophin, RFP-TM, chloride channel^113-407^E:1.4e-38	sigP:0.999476^^^
64318	TRINITY_DN100_c1_g2	TRINITY_DN100_c1_g2_i27	sp|O80832|YU87_ARATH^sp|O80832|YU87_ARATH^Q:2815-3753,H:76-370^28.8%ID^E:8e-31^.^.	TRINITY_DN100_c1_g2_i27.p7	23-412[-]			sigP:0.995729^^^
64319	TRINITY_DN100_c1_g2	TRINITY_DN100_c1_g2_i27	sp|O80832|YU87_ARATH^sp|O80832|YU87_ARATH^Q:2815-3753,H:76-370^28.8%ID^E:8e-31^.^.	TRINITY_DN100_c1_g2_i27.p10	1223-1573[+]			sigP:0.998018^^^
64320	TRINITY_DN100_c1_g2	TRINITY_DN100_c1_g2_i27	sp|O80832|YU87_ARATH^sp|O80832|YU87_ARATH^Q:2815-3753,H:76-370^28.8%ID^E:8e-31^.^.	TRINITY_DN100_c1_g2_i27.p6	1855-2244[+]			sigP:0.996761^^^
64321	TRINITY_DN100_c1_g2	TRINITY_DN100_c1_g2_i26	sp|O80832|YU87_ARATH^sp|O80832|YU87_ARATH^Q:2644-3582,H:76-370^28.8%ID^E:7.6e-31^.^.	TRINITY_DN100_c1_g2_i26.p6	1684-2073[+]			sigP:0.996761^^^
64322	TRINITY_DN100_c1_g2	TRINITY_DN100_c1_g2_i26	sp|O80832|YU87_ARATH^sp|O80832|YU87_ARATH^Q:2644-3582,H:76-370^28.8%ID^E:7.6e-31^.^.	TRINITY_DN100_c1_g2_i26.p9	778-1119[+]			sigP:0.998018^^^
64323	TRINITY_DN100_c1_g2	TRINITY_DN100_c1_g2_i26	sp|O80832|YU87_ARATH^sp|O80832|YU87_ARATH^Q:2644-3582,H:76-370^28.8%ID^E:7.6e-31^.^.	TRINITY_DN100_c1_g2_i26.p5	1-579[+]		PF01522.21^Polysacc_deac_1^Polysaccharide deacetylase^44-141^E:1.5e-09	sigP:0.991823^^^	GO:0016810^molecular_function^hydrolase activity, acting on carbon-nitrogen (but not peptide) bonds`GO:0005975^biological_process^carbohydrate metabolic process
64324	TRINITY_DN100_c1_g2	TRINITY_DN100_c1_g2_i26	sp|O80832|YU87_ARATH^sp|O80832|YU87_ARATH^Q:2644-3582,H:76-370^28.8%ID^E:7.6e-31^.^.	TRINITY_DN100_c1_g2_i26.p1	2362-3666[+]	sp|Q9M2D2|YU88_ARATH^sp|Q9M2D2|YU88_ARATH^Q:88-407,H:71-370^34.1%ID^E:3.4e-42^.^.	PF01062.21^Bestrophin^Bestrophin, RFP-TM, chloride channel^113-407^E:1.4e-38	sigP:0.999476^^^
64325	TRINITY_DN100_c1_g2	TRINITY_DN100_c1_g2_i11	sp|O80832|YU87_ARATH^sp|O80832|YU87_ARATH^Q:2847-3785,H:76-370^28.8%ID^E:8.2e-31^.^.	TRINITY_DN100_c1_g2_i11.p6	1887-2276[+]			sigP:0.996761^^^
64326	TRINITY_DN100_c1_g2	TRINITY_DN100_c1_g2_i11	sp|O80832|YU87_ARATH^sp|O80832|YU87_ARATH^Q:2847-3785,H:76-370^28.8%ID^E:8.2e-31^.^.	TRINITY_DN100_c1_g2_i11.p10	981-1322[+]			sigP:0.998018^^^
64327	TRINITY_DN100_c1_g2	TRINITY_DN100_c1_g2_i11	sp|O80832|YU87_ARATH^sp|O80832|YU87_ARATH^Q:2847-3785,H:76-370^28.8%ID^E:8.2e-31^.^.	TRINITY_DN100_c1_g2_i11.p3	111-782[+]		PF01522.21^Polysacc_deac_1^Polysaccharide deacetylase^75-172^E:2.2e-09	sigP:0.089368^CS^pos:^Pr:	GO:0016810^molecular_function^hydrolase activity, acting on carbon-nitrogen (but not peptide) bonds`GO:0005975^biological_process^carbohydrate metabolic process
64328	TRINITY_DN100_c1_g2	TRINITY_DN100_c1_g2_i11	sp|O80832|YU87_ARATH^sp|O80832|YU87_ARATH^Q:2847-3785,H:76-370^28.8%ID^E:8.2e-31^.^.	TRINITY_DN100_c1_g2_i11.p1	2565-3878[+]	sp|Q9M2D2|YU88_ARATH^sp|Q9M2D2|YU88_ARATH^Q:88-407,H:71-370^34.1%ID^E:3.4e-42^.^.	PF01062.21^Bestrophin^Bestrophin, RFP-TM, chloride channel^113-407^E:1.4e-38	sigP:0.999476^^^
64329	TRINITY_DN100_c1_g2	TRINITY_DN100_c1_g2_i17	sp|O80832|YU87_ARATH^sp|O80832|YU87_ARATH^Q:3041-3979,H:76-370^28.8%ID^E:8.6e-31^.^.	TRINITY_DN100_c1_g2_i17.p1	2759-4147[+]	sp|Q9M2D2|YU88_ARATH^sp|Q9M2D2|YU88_ARATH^Q:88-407,H:71-370^34.1%ID^E:3.6e-42^.^.	PF01062.21^Bestrophin^Bestrophin, RFP-TM, chloride channel^113-407^E:1.7e-38	sigP:0.999476^^^
64330	TRINITY_DN100_c1_g2	TRINITY_DN100_c1_g2_i17	sp|O80832|YU87_ARATH^sp|O80832|YU87_ARATH^Q:3041-3979,H:76-370^28.8%ID^E:8.6e-31^.^.	TRINITY_DN100_c1_g2_i17.p12	1175-1516[+]			sigP:0.998018^^^
64331	TRINITY_DN100_c1_g2	TRINITY_DN100_c1_g2_i17	sp|O80832|YU87_ARATH^sp|O80832|YU87_ARATH^Q:3041-3979,H:76-370^28.8%ID^E:8.6e-31^.^.	TRINITY_DN100_c1_g2_i17.p4	2081-2470[+]			sigP:0.996761^^^
64332	TRINITY_DN100_c1_g2	TRINITY_DN100_c1_g2_i17	sp|O80832|YU87_ARATH^sp|O80832|YU87_ARATH^Q:3041-3979,H:76-370^28.8%ID^E:8.6e-31^.^.	TRINITY_DN100_c1_g2_i17.p10	111-458[+]			sigP:0.089368^CS^pos:^Pr:
64333	TRINITY_DN100_c1_g2	TRINITY_DN100_c1_g2_i17	sp|O80832|YU87_ARATH^sp|O80832|YU87_ARATH^Q:3041-3979,H:76-370^28.8%ID^E:8.6e-31^.^.	TRINITY_DN100_c1_g2_i17.p6	590-976[+]			sigP:0.996209^^^
64334	TRINITY_DN100_c1_g2	TRINITY_DN100_c1_g2_i14		TRINITY_DN100_c1_g2_i14.p6	111-458[+]			sigP:0.089368^CS^pos:^Pr:
64335	TRINITY_DN100_c1_g2	TRINITY_DN100_c1_g2_i14		TRINITY_DN100_c1_g2_i14.p5	480-857[+]			sigP:0.987926^^^
64336	TRINITY_DN100_c1_g2	TRINITY_DN100_c1_g2_i22		TRINITY_DN100_c1_g2_i22.p1	304-741[-]			sigP:0.997609^^^
64337	TRINITY_DN100_c1_g2	TRINITY_DN100_c1_g2_i16		TRINITY_DN100_c1_g2_i16.p1	111-914[+]		PF01522.21^Polysacc_deac_1^Polysaccharide deacetylase^75-172^E:3.3e-09	sigP:0.089368^CS^pos:^Pr:	GO:0016810^molecular_function^hydrolase activity, acting on carbon-nitrogen (but not peptide) bonds`GO:0005975^biological_process^carbohydrate metabolic process
64338	TRINITY_DN100_c1_g2	TRINITY_DN100_c1_g2_i1	sp|O80832|YU87_ARATH^sp|O80832|YU87_ARATH^Q:2847-3785,H:76-370^28.8%ID^E:8.2e-31^.^.	TRINITY_DN100_c1_g2_i1.p5	1887-2276[+]			sigP:0.996761^^^
64339	TRINITY_DN100_c1_g2	TRINITY_DN100_c1_g2_i1	sp|O80832|YU87_ARATH^sp|O80832|YU87_ARATH^Q:2847-3785,H:76-370^28.8%ID^E:8.2e-31^.^.	TRINITY_DN100_c1_g2_i1.p1	2565-3953[+]	sp|Q9M2D2|YU88_ARATH^sp|Q9M2D2|YU88_ARATH^Q:88-407,H:71-370^34.1%ID^E:3.6e-42^.^.	PF01062.21^Bestrophin^Bestrophin, RFP-TM, chloride channel^113-407^E:1.7e-38	sigP:0.999476^^^
64340	TRINITY_DN100_c1_g2	TRINITY_DN100_c1_g2_i1	sp|O80832|YU87_ARATH^sp|O80832|YU87_ARATH^Q:2847-3785,H:76-370^28.8%ID^E:8.2e-31^.^.	TRINITY_DN100_c1_g2_i1.p2	111-782[+]		PF01522.21^Polysacc_deac_1^Polysaccharide deacetylase^75-172^E:2.2e-09	sigP:0.089368^CS^pos:^Pr:	GO:0016810^molecular_function^hydrolase activity, acting on carbon-nitrogen (but not peptide) bonds`GO:0005975^biological_process^carbohydrate metabolic process
64341	TRINITY_DN100_c1_g2	TRINITY_DN100_c1_g2_i1	sp|O80832|YU87_ARATH^sp|O80832|YU87_ARATH^Q:2847-3785,H:76-370^28.8%ID^E:8.2e-31^.^.	TRINITY_DN100_c1_g2_i1.p9	981-1322[+]			sigP:0.998018^^^
64342	TRINITY_DN100_c1_g2	TRINITY_DN100_c1_g2_i4	sp|O80832|YU87_ARATH^sp|O80832|YU87_ARATH^Q:2867-3805,H:76-370^28.8%ID^E:8.3e-31^.^.	TRINITY_DN100_c1_g2_i4.p1	2585-3973[+]	sp|Q9M2D2|YU88_ARATH^sp|Q9M2D2|YU88_ARATH^Q:88-407,H:71-370^34.1%ID^E:3.6e-42^.^.	PF01062.21^Bestrophin^Bestrophin, RFP-TM, chloride channel^113-407^E:1.7e-38	sigP:0.999476^^^
64343	TRINITY_DN100_c1_g2	TRINITY_DN100_c1_g2_i4	sp|O80832|YU87_ARATH^sp|O80832|YU87_ARATH^Q:2867-3805,H:76-370^28.8%ID^E:8.3e-31^.^.	TRINITY_DN100_c1_g2_i4.p9	1001-1342[+]			sigP:0.998018^^^
64344	TRINITY_DN100_c1_g2	TRINITY_DN100_c1_g2_i4	sp|O80832|YU87_ARATH^sp|O80832|YU87_ARATH^Q:2867-3805,H:76-370^28.8%ID^E:8.3e-31^.^.	TRINITY_DN100_c1_g2_i4.p4	1907-2296[+]			sigP:0.996761^^^
64345	TRINITY_DN100_c1_g2	TRINITY_DN100_c1_g2_i4	sp|O80832|YU87_ARATH^sp|O80832|YU87_ARATH^Q:2867-3805,H:76-370^28.8%ID^E:8.3e-31^.^.	TRINITY_DN100_c1_g2_i4.p7	111-458[+]			sigP:0.089368^CS^pos:^Pr:
64346	TRINITY_DN100_c1_g2	TRINITY_DN100_c1_g2_i6		TRINITY_DN100_c1_g2_i6.p3	111-458[+]			sigP:0.089368^CS^pos:^Pr:
64347	TRINITY_DN100_c1_g1	TRINITY_DN100_c1_g1_i9	sp|Q8YSU5|Y2987_NOSS1^sp|Q8YSU5|Y2987_NOSS1^Q:316-56,H:197-287^39.6%ID^E:4.4e-12^.^.	TRINITY_DN100_c1_g1_i9.p3	792-1661[-]	sp|Q9M2D2|YU88_ARATH^sp|Q9M2D2|YU88_ARATH^Q:88-218,H:71-199^37.4%ID^E:1.4e-15^.^.	PF01062.21^Bestrophin^Bestrophin, RFP-TM, chloride channel^113-233^E:3.1e-15	sigP:0.999476^^^
64348	TRINITY_DN100_c1_g1	TRINITY_DN100_c1_g1_i9	sp|Q8YSU5|Y2987_NOSS1^sp|Q8YSU5|Y2987_NOSS1^Q:316-56,H:197-287^39.6%ID^E:4.4e-12^.^.	TRINITY_DN100_c1_g1_i9.p7	3386-3772[-]			sigP:0.996209^^^
64349	TRINITY_DN100_c1_g1	TRINITY_DN100_c1_g1_i9	sp|Q8YSU5|Y2987_NOSS1^sp|Q8YSU5|Y2987_NOSS1^Q:316-56,H:197-287^39.6%ID^E:4.4e-12^.^.	TRINITY_DN100_c1_g1_i9.p6	1950-2339[-]			sigP:0.996761^^^
64350	TRINITY_DN100_c1_g1	TRINITY_DN100_c1_g1_i3	sp|Q8YSU5|Y2987_NOSS1^sp|Q8YSU5|Y2987_NOSS1^Q:316-56,H:197-287^39.6%ID^E:5.8e-13^.^.	TRINITY_DN100_c1_g1_i3.p3	2-598[-]	sp|Q8YSU5|Y2987_NOSS1^sp|Q8YSU5|Y2987_NOSS1^Q:95-181,H:197-287^39.6%ID^E:9.9e-13^.^.	PF01062.21^Bestrophin^Bestrophin, RFP-TM, chloride channel^83-171^E:6.6e-16	sigP:0.997219^^^
64351	TRINITY_DN100_c1_g1	TRINITY_DN100_c1_g1_i15	sp|O80832|YU87_ARATH^sp|O80832|YU87_ARATH^Q:1024-86,H:76-370^28.8%ID^E:8.3e-31^.^.	TRINITY_DN100_c1_g1_i15.p1	2-1306[-]	sp|Q9M2D2|YU88_ARATH^sp|Q9M2D2|YU88_ARATH^Q:88-407,H:71-370^34.1%ID^E:3.4e-42^.^.	PF01062.21^Bestrophin^Bestrophin, RFP-TM, chloride channel^113-407^E:1.4e-38	sigP:0.999476^^^
64352	TRINITY_DN100_c1_g1	TRINITY_DN100_c1_g1_i15	sp|O80832|YU87_ARATH^sp|O80832|YU87_ARATH^Q:1024-86,H:76-370^28.8%ID^E:8.3e-31^.^.	TRINITY_DN100_c1_g1_i15.p6	1595-1984[-]			sigP:0.996761^^^
64353	TRINITY_DN100_c1_g1	TRINITY_DN100_c1_g1_i14	sp|O80832|YU87_ARATH^sp|O80832|YU87_ARATH^Q:1024-86,H:76-370^28.8%ID^E:7.9e-31^.^.	TRINITY_DN100_c1_g1_i14.p1	2-1306[-]	sp|Q9M2D2|YU88_ARATH^sp|Q9M2D2|YU88_ARATH^Q:88-407,H:71-370^34.1%ID^E:3.4e-42^.^.	PF01062.21^Bestrophin^Bestrophin, RFP-TM, chloride channel^113-407^E:1.4e-38	sigP:0.999476^^^
64354	TRINITY_DN100_c1_g1	TRINITY_DN100_c1_g1_i14	sp|O80832|YU87_ARATH^sp|O80832|YU87_ARATH^Q:1024-86,H:76-370^28.8%ID^E:7.9e-31^.^.	TRINITY_DN100_c1_g1_i14.p8	2815-3201[-]			sigP:0.996209^^^
64355	TRINITY_DN100_c1_g1	TRINITY_DN100_c1_g1_i14	sp|O80832|YU87_ARATH^sp|O80832|YU87_ARATH^Q:1024-86,H:76-370^28.8%ID^E:7.9e-31^.^.	TRINITY_DN100_c1_g1_i14.p13	3333-3680[-]			sigP:0.089368^CS^pos:^Pr:
64356	TRINITY_DN100_c1_g1	TRINITY_DN100_c1_g1_i14	sp|O80832|YU87_ARATH^sp|O80832|YU87_ARATH^Q:1024-86,H:76-370^28.8%ID^E:7.9e-31^.^.	TRINITY_DN100_c1_g1_i14.p7	1595-1984[-]			sigP:0.996761^^^
64357	TRINITY_DN100_c1_g1	TRINITY_DN100_c1_g1_i14	sp|O80832|YU87_ARATH^sp|O80832|YU87_ARATH^Q:1024-86,H:76-370^28.8%ID^E:7.9e-31^.^.	TRINITY_DN100_c1_g1_i14.p11	2266-2616[-]			sigP:0.998018^^^
64358	TRINITY_DN100_c1_g1	TRINITY_DN100_c1_g1_i16	sp|Q9M2D2|YU88_ARATH^sp|Q9M2D2|YU88_ARATH^Q:568-176,H:71-199^32.1%ID^E:9.7e-12^.^.	TRINITY_DN100_c1_g1_i16.p5	2116-2619[-]			sigP:0.998974^^^
64359	TRINITY_DN100_c1_g1	TRINITY_DN100_c1_g1_i16	sp|Q9M2D2|YU88_ARATH^sp|Q9M2D2|YU88_ARATH^Q:568-176,H:71-199^32.1%ID^E:9.7e-12^.^.	TRINITY_DN100_c1_g1_i16.p1	2-829[-]	sp|Q9M2D2|YU88_ARATH^sp|Q9M2D2|YU88_ARATH^Q:88-218,H:71-199^37.4%ID^E:1.3e-15^.^.	PF01062.21^Bestrophin^Bestrophin, RFP-TM, chloride channel^113-227^E:4.6e-15	sigP:0.999476^^^
64360	TRINITY_DN100_c1_g1	TRINITY_DN100_c1_g1_i16	sp|Q9M2D2|YU88_ARATH^sp|Q9M2D2|YU88_ARATH^Q:568-176,H:71-199^32.1%ID^E:9.7e-12^.^.	TRINITY_DN100_c1_g1_i16.p6	1118-1507[-]			sigP:0.996761^^^
64361	TRINITY_DN100_c1_g1	TRINITY_DN100_c1_g1_i10	sp|Q9M2D2|YU88_ARATH^sp|Q9M2D2|YU88_ARATH^Q:568-176,H:71-199^32.1%ID^E:9.3e-12^.^.	TRINITY_DN100_c1_g1_i10.p5	1118-1507[-]			sigP:0.996761^^^
64362	TRINITY_DN100_c1_g1	TRINITY_DN100_c1_g1_i10	sp|Q9M2D2|YU88_ARATH^sp|Q9M2D2|YU88_ARATH^Q:568-176,H:71-199^32.1%ID^E:9.3e-12^.^.	TRINITY_DN100_c1_g1_i10.p8	2187-2513[-]			sigP:0.998974^^^
64363	TRINITY_DN100_c1_g1	TRINITY_DN100_c1_g1_i10	sp|Q9M2D2|YU88_ARATH^sp|Q9M2D2|YU88_ARATH^Q:568-176,H:71-199^32.1%ID^E:9.3e-12^.^.	TRINITY_DN100_c1_g1_i10.p1	2-829[-]	sp|Q9M2D2|YU88_ARATH^sp|Q9M2D2|YU88_ARATH^Q:88-218,H:71-199^37.4%ID^E:1.3e-15^.^.	PF01062.21^Bestrophin^Bestrophin, RFP-TM, chloride channel^113-227^E:4.6e-15	sigP:0.999476^^^
64364	TRINITY_DN100_c1_g1	TRINITY_DN100_c1_g1_i10	sp|Q9M2D2|YU88_ARATH^sp|Q9M2D2|YU88_ARATH^Q:568-176,H:71-199^32.1%ID^E:9.3e-12^.^.	TRINITY_DN100_c1_g1_i10.p9	1789-2106[-]			sigP:0.997182^^^
64365	TRINITY_DN100_c1_g1	TRINITY_DN100_c1_g1_i13	sp|O80832|YU87_ARATH^sp|O80832|YU87_ARATH^Q:1024-86,H:76-370^28.8%ID^E:7.5e-31^.^.	TRINITY_DN100_c1_g1_i13.p9	2266-2616[-]			sigP:0.998018^^^
64366	TRINITY_DN100_c1_g1	TRINITY_DN100_c1_g1_i13	sp|O80832|YU87_ARATH^sp|O80832|YU87_ARATH^Q:1024-86,H:76-370^28.8%ID^E:7.5e-31^.^.	TRINITY_DN100_c1_g1_i13.p7	1595-1984[-]			sigP:0.996761^^^
64367	TRINITY_DN100_c1_g1	TRINITY_DN100_c1_g1_i13	sp|O80832|YU87_ARATH^sp|O80832|YU87_ARATH^Q:1024-86,H:76-370^28.8%ID^E:7.5e-31^.^.	TRINITY_DN100_c1_g1_i13.p4	2815-3486[-]		PF01522.21^Polysacc_deac_1^Polysaccharide deacetylase^75-172^E:2.2e-09	sigP:0.089368^CS^pos:^Pr:	GO:0016810^molecular_function^hydrolase activity, acting on carbon-nitrogen (but not peptide) bonds`GO:0005975^biological_process^carbohydrate metabolic process
64368	TRINITY_DN100_c1_g1	TRINITY_DN100_c1_g1_i13	sp|O80832|YU87_ARATH^sp|O80832|YU87_ARATH^Q:1024-86,H:76-370^28.8%ID^E:7.5e-31^.^.	TRINITY_DN100_c1_g1_i13.p1	2-1306[-]	sp|Q9M2D2|YU88_ARATH^sp|Q9M2D2|YU88_ARATH^Q:88-407,H:71-370^34.1%ID^E:3.4e-42^.^.	PF01062.21^Bestrophin^Bestrophin, RFP-TM, chloride channel^113-407^E:1.4e-38	sigP:0.999476^^^
64369	TRINITY_DN100_c1_g5	TRINITY_DN100_c1_g5_i1		TRINITY_DN100_c1_g5_i1.p1	465-866[-]		PF01062.21^Bestrophin^Bestrophin, RFP-TM, chloride channel^6-95^E:9.8e-18	sigP:0.99922^^^
64370	TRINITY_DN186_c2_g1	TRINITY_DN186_c2_g1_i1	sp|Q6NLC1|AB2D_ARATH^sp|Q6NLC1|AB2D_ARATH^Q:1673-171,H:51-539^51.7%ID^E:1.4e-138^.^.	TRINITY_DN186_c2_g1_i1.p1	3-1889[-]	sp|Q6NLC1|AB2D_ARATH^sp|Q6NLC1|AB2D_ARATH^Q:73-573,H:51-539^52.4%ID^E:9.7e-139^.^.	PF06472.15^ABC_membrane_2^ABC transporter transmembrane region 2^112-364^E:1.7e-58`PF00664.23^ABC_membrane^ABC transporter transmembrane region^118-384^E:4.1e-10`PF05992.12^SbmA_BacA^SbmA/BacA-like family^143-414^E:2.1e-16`PF00005.27^ABC_tran^ABC transporter^493-558^E:1.5e-08	sigP:0.989115^^^	GO:0005524^molecular_function^ATP binding`GO:0042626^molecular_function^ATPase-coupled transmembrane transporter activity`GO:0055085^biological_process^transmembrane transport`GO:0016021^cellular_component^integral component of membrane`GO:1904680^molecular_function^peptide transmembrane transporter activity`GO:0015833^biological_process^peptide transport`GO:0016887^molecular_function^ATPase activity
64371	TRINITY_DN186_c0_g1	TRINITY_DN186_c0_g1_i6	sp|O65902|ACAP1_ARATH^sp|O65902|ACAP1_ARATH^Q:630-986,H:359-476^58%ID^E:5.6e-31^.^.	TRINITY_DN186_c0_g1_i6.p19	6449-6781[-]			sigP:0.999077^^^
64372	TRINITY_DN186_c0_g1	TRINITY_DN186_c0_g1_i6	sp|O65902|ACAP1_ARATH^sp|O65902|ACAP1_ARATH^Q:630-986,H:359-476^58%ID^E:5.6e-31^.^.	TRINITY_DN186_c0_g1_i6.p11	7353-7850[+]			sigP:0.998186^^^
64373	TRINITY_DN186_c0_g1	TRINITY_DN186_c0_g1_i6	sp|O65902|ACAP1_ARATH^sp|O65902|ACAP1_ARATH^Q:630-986,H:359-476^58%ID^E:5.6e-31^.^.	TRINITY_DN186_c0_g1_i6.p20	663-989[+]	sp|O65902|ACAP1_ARATH^sp|O65902|ACAP1_ARATH^Q:1-108,H:370-476^57.4%ID^E:3.5e-28^.^.	PF08603.11^CAP_C^Adenylate cyclase associated (CAP) C terminal^1-105^E:2.4e-34	sigP:0.965942^^^	GO:0003779^molecular_function^actin binding`GO:0007010^biological_process^cytoskeleton organization
64374	TRINITY_DN186_c0_g1	TRINITY_DN186_c0_g1_i6	sp|O65902|ACAP1_ARATH^sp|O65902|ACAP1_ARATH^Q:630-986,H:359-476^58%ID^E:5.6e-31^.^.	TRINITY_DN186_c0_g1_i6.p15	5201-5593[-]			sigP:0.993645^^^
64375	TRINITY_DN186_c0_g1	TRINITY_DN186_c0_g1_i6	sp|O65902|ACAP1_ARATH^sp|O65902|ACAP1_ARATH^Q:630-986,H:359-476^58%ID^E:5.6e-31^.^.	TRINITY_DN186_c0_g1_i6.p2	1231-3615[+]		PF07676.12^PD40^WD40-like Beta Propeller Repeat^300-315^E:0.11`PF00326.21^Peptidase_S9^Prolyl oligopeptidase family^570-776^E:5.3e-46`PF01738.18^DLH^Dienelactone hydrolase family^619-757^E:9e-06	sigP:0.986624^^^	GO:0008236^molecular_function^serine-type peptidase activity`GO:0006508^biological_process^proteolysis`GO:0016787^molecular_function^hydrolase activity
64376	TRINITY_DN186_c0_g1	TRINITY_DN186_c0_g1_i6	sp|O65902|ACAP1_ARATH^sp|O65902|ACAP1_ARATH^Q:630-986,H:359-476^58%ID^E:5.6e-31^.^.	TRINITY_DN186_c0_g1_i6.p4	4254-4994[-]			sigP:0.999399^^^
64377	TRINITY_DN186_c0_g1	TRINITY_DN186_c0_g1_i6	sp|O65902|ACAP1_ARATH^sp|O65902|ACAP1_ARATH^Q:630-986,H:359-476^58%ID^E:5.6e-31^.^.	TRINITY_DN186_c0_g1_i6.p12	1-486[+]	sp|O65902|ACAP1_ARATH^sp|O65902|ACAP1_ARATH^Q:1-134,H:234-361^44.5%ID^E:6.4e-18^.^.	PF01213.19^CAP_N^Adenylate cyclase associated (CAP) N terminal^13-63^E:8.6e-13`PF08603.11^CAP_C^Adenylate cyclase associated (CAP) C terminal^89-134^E:5.4e-12	sigP:0.998213^^^	GO:0003779^molecular_function^actin binding`GO:0007010^biological_process^cytoskeleton organization
64378	TRINITY_DN186_c0_g1	TRINITY_DN186_c0_g1_i1	sp|O65902|ACAP1_ARATH^sp|O65902|ACAP1_ARATH^Q:76-750,H:262-476^48.9%ID^E:6.3e-52^.^.	TRINITY_DN186_c0_g1_i1.p8	1-753[+]	sp|O65902|ACAP1_ARATH^sp|O65902|ACAP1_ARATH^Q:1-250,H:234-476^51%ID^E:3.7e-57^.^.	PF01213.19^CAP_N^Adenylate cyclase associated (CAP) N terminal^13-63^E:1.6e-12`PF08603.11^CAP_C^Adenylate cyclase associated (CAP) C terminal^89-247^E:2.7e-58	sigP:0.998213^^^	GO:0003779^molecular_function^actin binding`GO:0007010^biological_process^cytoskeleton organization
64379	TRINITY_DN186_c0_g1	TRINITY_DN186_c0_g1_i1	sp|O65902|ACAP1_ARATH^sp|O65902|ACAP1_ARATH^Q:76-750,H:262-476^48.9%ID^E:6.3e-52^.^.	TRINITY_DN186_c0_g1_i1.p13	10173-10703[-]			sigP:0.997489^^^
64380	TRINITY_DN186_c0_g1	TRINITY_DN186_c0_g1_i1	sp|O65902|ACAP1_ARATH^sp|O65902|ACAP1_ARATH^Q:76-750,H:262-476^48.9%ID^E:6.3e-52^.^.	TRINITY_DN186_c0_g1_i1.p11	8509-9102[-]			sigP:0.998834^^^
64381	TRINITY_DN186_c0_g1	TRINITY_DN186_c0_g1_i1	sp|O65902|ACAP1_ARATH^sp|O65902|ACAP1_ARATH^Q:76-750,H:262-476^48.9%ID^E:6.3e-52^.^.	TRINITY_DN186_c0_g1_i1.p3	6036-7940[+]			sigP:0.962621^^^
64382	TRINITY_DN186_c0_g1	TRINITY_DN186_c0_g1_i1	sp|O65902|ACAP1_ARATH^sp|O65902|ACAP1_ARATH^Q:76-750,H:262-476^48.9%ID^E:6.3e-52^.^.	TRINITY_DN186_c0_g1_i1.p5	9059-9874[+]			sigP:0.97387^^^
64383	TRINITY_DN186_c0_g1	TRINITY_DN186_c0_g1_i1	sp|O65902|ACAP1_ARATH^sp|O65902|ACAP1_ARATH^Q:76-750,H:262-476^48.9%ID^E:6.3e-52^.^.	TRINITY_DN186_c0_g1_i1.p4	4018-4851[-]			sigP:0.995611^^^
64384	TRINITY_DN186_c0_g1	TRINITY_DN186_c0_g1_i1	sp|O65902|ACAP1_ARATH^sp|O65902|ACAP1_ARATH^Q:76-750,H:262-476^48.9%ID^E:6.3e-52^.^.	TRINITY_DN186_c0_g1_i1.p1	995-3379[+]		PF07676.12^PD40^WD40-like Beta Propeller Repeat^300-315^E:0.11`PF00326.21^Peptidase_S9^Prolyl oligopeptidase family^570-776^E:5.3e-46`PF01738.18^DLH^Dienelactone hydrolase family^619-757^E:9e-06	sigP:0.986624^^^	GO:0008236^molecular_function^serine-type peptidase activity`GO:0006508^biological_process^proteolysis`GO:0016787^molecular_function^hydrolase activity
64385	TRINITY_DN186_c0_g1	TRINITY_DN186_c0_g1_i1	sp|O65902|ACAP1_ARATH^sp|O65902|ACAP1_ARATH^Q:76-750,H:262-476^48.9%ID^E:6.3e-52^.^.	TRINITY_DN186_c0_g1_i1.p21	5244-5636[-]			sigP:0.993645^^^
64386	TRINITY_DN186_c0_g1	TRINITY_DN186_c0_g1_i1	sp|O65902|ACAP1_ARATH^sp|O65902|ACAP1_ARATH^Q:76-750,H:262-476^48.9%ID^E:6.3e-52^.^.	TRINITY_DN186_c0_g1_i1.p28	10818-11150[-]			sigP:0.660056^^^
64387	TRINITY_DN186_c0_g1	TRINITY_DN186_c0_g1_i3	sp|O65902|ACAP1_ARATH^sp|O65902|ACAP1_ARATH^Q:76-750,H:262-476^48.9%ID^E:6.4e-52^.^.	TRINITY_DN186_c0_g1_i3.p4	6343-7269[-]			sigP:0.99689^^^
64388	TRINITY_DN186_c0_g1	TRINITY_DN186_c0_g1_i3	sp|O65902|ACAP1_ARATH^sp|O65902|ACAP1_ARATH^Q:76-750,H:262-476^48.9%ID^E:6.4e-52^.^.	TRINITY_DN186_c0_g1_i3.p18	9354-9851[+]			sigP:0.988126^^^
64389	TRINITY_DN186_c0_g1	TRINITY_DN186_c0_g1_i3	sp|O65902|ACAP1_ARATH^sp|O65902|ACAP1_ARATH^Q:76-750,H:262-476^48.9%ID^E:6.4e-52^.^.	TRINITY_DN186_c0_g1_i3.p19	10430-10906[-]			sigP:0.997489^^^
64390	TRINITY_DN186_c0_g1	TRINITY_DN186_c0_g1_i3	sp|O65902|ACAP1_ARATH^sp|O65902|ACAP1_ARATH^Q:76-750,H:262-476^48.9%ID^E:6.4e-52^.^.	TRINITY_DN186_c0_g1_i3.p29	10017-10376[+]			sigP:0.998933^^^
64391	TRINITY_DN186_c0_g1	TRINITY_DN186_c0_g1_i3	sp|O65902|ACAP1_ARATH^sp|O65902|ACAP1_ARATH^Q:76-750,H:262-476^48.9%ID^E:6.4e-52^.^.	TRINITY_DN186_c0_g1_i3.p2	995-3379[+]		PF07676.12^PD40^WD40-like Beta Propeller Repeat^300-315^E:0.11`PF00326.21^Peptidase_S9^Prolyl oligopeptidase family^570-776^E:5.3e-46`PF01738.18^DLH^Dienelactone hydrolase family^619-757^E:9e-06	sigP:0.986624^^^	GO:0008236^molecular_function^serine-type peptidase activity`GO:0006508^biological_process^proteolysis`GO:0016787^molecular_function^hydrolase activity
64392	TRINITY_DN186_c0_g1	TRINITY_DN186_c0_g1_i3	sp|O65902|ACAP1_ARATH^sp|O65902|ACAP1_ARATH^Q:76-750,H:262-476^48.9%ID^E:6.4e-52^.^.	TRINITY_DN186_c0_g1_i3.p6	4018-4851[-]			sigP:0.995611^^^
64393	TRINITY_DN186_c0_g1	TRINITY_DN186_c0_g1_i3	sp|O65902|ACAP1_ARATH^sp|O65902|ACAP1_ARATH^Q:76-750,H:262-476^48.9%ID^E:6.4e-52^.^.	TRINITY_DN186_c0_g1_i3.p24	5244-5636[-]			sigP:0.993645^^^
64394	TRINITY_DN186_c0_g1	TRINITY_DN186_c0_g1_i3	sp|O65902|ACAP1_ARATH^sp|O65902|ACAP1_ARATH^Q:76-750,H:262-476^48.9%ID^E:6.4e-52^.^.	TRINITY_DN186_c0_g1_i3.p33	11021-11353[-]			sigP:0.660056^^^
64395	TRINITY_DN186_c0_g1	TRINITY_DN186_c0_g1_i3	sp|O65902|ACAP1_ARATH^sp|O65902|ACAP1_ARATH^Q:76-750,H:262-476^48.9%ID^E:6.4e-52^.^.	TRINITY_DN186_c0_g1_i3.p27	7272-7649[+]			sigP:0.971117^^^
64396	TRINITY_DN186_c0_g1	TRINITY_DN186_c0_g1_i3	sp|O65902|ACAP1_ARATH^sp|O65902|ACAP1_ARATH^Q:76-750,H:262-476^48.9%ID^E:6.4e-52^.^.	TRINITY_DN186_c0_g1_i3.p9	1-753[+]	sp|O65902|ACAP1_ARATH^sp|O65902|ACAP1_ARATH^Q:1-250,H:234-476^51%ID^E:3.7e-57^.^.	PF01213.19^CAP_N^Adenylate cyclase associated (CAP) N terminal^13-63^E:1.6e-12`PF08603.11^CAP_C^Adenylate cyclase associated (CAP) C terminal^89-247^E:2.7e-58	sigP:0.998213^^^	GO:0003779^molecular_function^actin binding`GO:0007010^biological_process^cytoskeleton organization
64397	TRINITY_DN186_c0_g1	TRINITY_DN186_c0_g1_i3	sp|O65902|ACAP1_ARATH^sp|O65902|ACAP1_ARATH^Q:76-750,H:262-476^48.9%ID^E:6.4e-52^.^.	TRINITY_DN186_c0_g1_i3.p12	8804-9397[-]			sigP:0.998834^^^
64398	TRINITY_DN186_c0_g1	TRINITY_DN186_c0_g1_i8	sp|O65902|ACAP1_ARATH^sp|O65902|ACAP1_ARATH^Q:76-750,H:262-476^48.9%ID^E:6.4e-52^.^.	TRINITY_DN186_c0_g1_i8.p27	7502-7879[+]			sigP:0.971117^^^
64399	TRINITY_DN186_c0_g1	TRINITY_DN186_c0_g1_i8	sp|O65902|ACAP1_ARATH^sp|O65902|ACAP1_ARATH^Q:76-750,H:262-476^48.9%ID^E:6.4e-52^.^.	TRINITY_DN186_c0_g1_i8.p25	5244-5636[-]			sigP:0.993645^^^
64400	TRINITY_DN186_c0_g1	TRINITY_DN186_c0_g1_i8	sp|O65902|ACAP1_ARATH^sp|O65902|ACAP1_ARATH^Q:76-750,H:262-476^48.9%ID^E:6.4e-52^.^.	TRINITY_DN186_c0_g1_i8.p1	995-3379[+]		PF07676.12^PD40^WD40-like Beta Propeller Repeat^300-315^E:0.11`PF00326.21^Peptidase_S9^Prolyl oligopeptidase family^570-776^E:5.3e-46`PF01738.18^DLH^Dienelactone hydrolase family^619-757^E:9e-06	sigP:0.986624^^^	GO:0008236^molecular_function^serine-type peptidase activity`GO:0006508^biological_process^proteolysis`GO:0016787^molecular_function^hydrolase activity
64401	TRINITY_DN186_c0_g1	TRINITY_DN186_c0_g1_i8	sp|O65902|ACAP1_ARATH^sp|O65902|ACAP1_ARATH^Q:76-750,H:262-476^48.9%ID^E:6.4e-52^.^.	TRINITY_DN186_c0_g1_i8.p7	4018-4851[-]			sigP:0.995611^^^
64402	TRINITY_DN186_c0_g1	TRINITY_DN186_c0_g1_i8	sp|O65902|ACAP1_ARATH^sp|O65902|ACAP1_ARATH^Q:76-750,H:262-476^48.9%ID^E:6.4e-52^.^.	TRINITY_DN186_c0_g1_i8.p23	9255-9656[+]			sigP:0.981266^^^
64403	TRINITY_DN186_c0_g1	TRINITY_DN186_c0_g1_i8	sp|O65902|ACAP1_ARATH^sp|O65902|ACAP1_ARATH^Q:76-750,H:262-476^48.9%ID^E:6.4e-52^.^.	TRINITY_DN186_c0_g1_i8.p14	10361-10915[-]			sigP:0.979841^^^
64404	TRINITY_DN186_c0_g1	TRINITY_DN186_c0_g1_i8	sp|O65902|ACAP1_ARATH^sp|O65902|ACAP1_ARATH^Q:76-750,H:262-476^48.9%ID^E:6.4e-52^.^.	TRINITY_DN186_c0_g1_i8.p3	6036-7505[+]			sigP:0.962621^^^
64405	TRINITY_DN186_c0_g1	TRINITY_DN186_c0_g1_i8	sp|O65902|ACAP1_ARATH^sp|O65902|ACAP1_ARATH^Q:76-750,H:262-476^48.9%ID^E:6.4e-52^.^.	TRINITY_DN186_c0_g1_i8.p11	1-753[+]	sp|O65902|ACAP1_ARATH^sp|O65902|ACAP1_ARATH^Q:1-250,H:234-476^51%ID^E:3.7e-57^.^.	PF01213.19^CAP_N^Adenylate cyclase associated (CAP) N terminal^13-63^E:1.6e-12`PF08603.11^CAP_C^Adenylate cyclase associated (CAP) C terminal^89-247^E:2.7e-58	sigP:0.998213^^^	GO:0003779^molecular_function^actin binding`GO:0007010^biological_process^cytoskeleton organization
64406	TRINITY_DN186_c0_g1	TRINITY_DN186_c0_g1_i9	sp|O65902|ACAP1_ARATH^sp|O65902|ACAP1_ARATH^Q:76-750,H:262-476^48.9%ID^E:6.1e-52^.^.	TRINITY_DN186_c0_g1_i9.p10	8509-9102[-]			sigP:0.998834^^^
64407	TRINITY_DN186_c0_g1	TRINITY_DN186_c0_g1_i9	sp|O65902|ACAP1_ARATH^sp|O65902|ACAP1_ARATH^Q:76-750,H:262-476^48.9%ID^E:6.1e-52^.^.	TRINITY_DN186_c0_g1_i9.p19	10277-10693[+]			sigP:0.992933^^^
64408	TRINITY_DN186_c0_g1	TRINITY_DN186_c0_g1_i9	sp|O65902|ACAP1_ARATH^sp|O65902|ACAP1_ARATH^Q:76-750,H:262-476^48.9%ID^E:6.1e-52^.^.	TRINITY_DN186_c0_g1_i9.p4	4018-4851[-]			sigP:0.995611^^^
64409	TRINITY_DN186_c0_g1	TRINITY_DN186_c0_g1_i9	sp|O65902|ACAP1_ARATH^sp|O65902|ACAP1_ARATH^Q:76-750,H:262-476^48.9%ID^E:6.1e-52^.^.	TRINITY_DN186_c0_g1_i9.p23	9722-10081[+]			sigP:0.998933^^^
64410	TRINITY_DN186_c0_g1	TRINITY_DN186_c0_g1_i9	sp|O65902|ACAP1_ARATH^sp|O65902|ACAP1_ARATH^Q:76-750,H:262-476^48.9%ID^E:6.1e-52^.^.	TRINITY_DN186_c0_g1_i9.p7	1-753[+]	sp|O65902|ACAP1_ARATH^sp|O65902|ACAP1_ARATH^Q:1-250,H:234-476^51%ID^E:3.7e-57^.^.	PF01213.19^CAP_N^Adenylate cyclase associated (CAP) N terminal^13-63^E:1.6e-12`PF08603.11^CAP_C^Adenylate cyclase associated (CAP) C terminal^89-247^E:2.7e-58	sigP:0.998213^^^	GO:0003779^molecular_function^actin binding`GO:0007010^biological_process^cytoskeleton organization
64411	TRINITY_DN186_c0_g1	TRINITY_DN186_c0_g1_i9	sp|O65902|ACAP1_ARATH^sp|O65902|ACAP1_ARATH^Q:76-750,H:262-476^48.9%ID^E:6.1e-52^.^.	TRINITY_DN186_c0_g1_i9.p3	6036-7940[+]			sigP:0.962621^^^
64412	TRINITY_DN186_c0_g1	TRINITY_DN186_c0_g1_i9	sp|O65902|ACAP1_ARATH^sp|O65902|ACAP1_ARATH^Q:76-750,H:262-476^48.9%ID^E:6.1e-52^.^.	TRINITY_DN186_c0_g1_i9.p20	5244-5636[-]			sigP:0.993645^^^
64413	TRINITY_DN186_c0_g1	TRINITY_DN186_c0_g1_i9	sp|O65902|ACAP1_ARATH^sp|O65902|ACAP1_ARATH^Q:76-750,H:262-476^48.9%ID^E:6.1e-52^.^.	TRINITY_DN186_c0_g1_i9.p16	9059-9556[+]			sigP:0.988126^^^
64414	TRINITY_DN186_c0_g1	TRINITY_DN186_c0_g1_i9	sp|O65902|ACAP1_ARATH^sp|O65902|ACAP1_ARATH^Q:76-750,H:262-476^48.9%ID^E:6.1e-52^.^.	TRINITY_DN186_c0_g1_i9.p1	995-3379[+]		PF07676.12^PD40^WD40-like Beta Propeller Repeat^300-315^E:0.11`PF00326.21^Peptidase_S9^Prolyl oligopeptidase family^570-776^E:5.3e-46`PF01738.18^DLH^Dienelactone hydrolase family^619-757^E:9e-06	sigP:0.986624^^^	GO:0008236^molecular_function^serine-type peptidase activity`GO:0006508^biological_process^proteolysis`GO:0016787^molecular_function^hydrolase activity
64415	TRINITY_DN186_c0_g1	TRINITY_DN186_c0_g1_i34	sp|O65902|ACAP1_ARATH^sp|O65902|ACAP1_ARATH^Q:76-750,H:262-476^48.9%ID^E:6.2e-52^.^.	TRINITY_DN186_c0_g1_i34.p22	5244-5636[-]			sigP:0.993645^^^
64416	TRINITY_DN186_c0_g1	TRINITY_DN186_c0_g1_i34	sp|O65902|ACAP1_ARATH^sp|O65902|ACAP1_ARATH^Q:76-750,H:262-476^48.9%ID^E:6.2e-52^.^.	TRINITY_DN186_c0_g1_i34.p12	9025-9654[+]			sigP:0.981266^^^
64417	TRINITY_DN186_c0_g1	TRINITY_DN186_c0_g1_i34	sp|O65902|ACAP1_ARATH^sp|O65902|ACAP1_ARATH^Q:76-750,H:262-476^48.9%ID^E:6.2e-52^.^.	TRINITY_DN186_c0_g1_i34.p26	9820-10179[+]			sigP:0.998933^^^
64418	TRINITY_DN186_c0_g1	TRINITY_DN186_c0_g1_i34	sp|O65902|ACAP1_ARATH^sp|O65902|ACAP1_ARATH^Q:76-750,H:262-476^48.9%ID^E:6.2e-52^.^.	TRINITY_DN186_c0_g1_i34.p2	995-3379[+]		PF07676.12^PD40^WD40-like Beta Propeller Repeat^300-315^E:0.11`PF00326.21^Peptidase_S9^Prolyl oligopeptidase family^570-776^E:5.3e-46`PF01738.18^DLH^Dienelactone hydrolase family^619-757^E:9e-06	sigP:0.986624^^^	GO:0008236^molecular_function^serine-type peptidase activity`GO:0006508^biological_process^proteolysis`GO:0016787^molecular_function^hydrolase activity
64419	TRINITY_DN186_c0_g1	TRINITY_DN186_c0_g1_i34	sp|O65902|ACAP1_ARATH^sp|O65902|ACAP1_ARATH^Q:76-750,H:262-476^48.9%ID^E:6.2e-52^.^.	TRINITY_DN186_c0_g1_i34.p24	7272-7649[+]			sigP:0.971117^^^
64420	TRINITY_DN186_c0_g1	TRINITY_DN186_c0_g1_i34	sp|O65902|ACAP1_ARATH^sp|O65902|ACAP1_ARATH^Q:76-750,H:262-476^48.9%ID^E:6.2e-52^.^.	TRINITY_DN186_c0_g1_i34.p3	6343-7269[-]			sigP:0.99689^^^
64421	TRINITY_DN186_c0_g1	TRINITY_DN186_c0_g1_i34	sp|O65902|ACAP1_ARATH^sp|O65902|ACAP1_ARATH^Q:76-750,H:262-476^48.9%ID^E:6.2e-52^.^.	TRINITY_DN186_c0_g1_i34.p5	4018-4851[-]			sigP:0.995611^^^
64422	TRINITY_DN186_c0_g1	TRINITY_DN186_c0_g1_i34	sp|O65902|ACAP1_ARATH^sp|O65902|ACAP1_ARATH^Q:76-750,H:262-476^48.9%ID^E:6.2e-52^.^.	TRINITY_DN186_c0_g1_i34.p8	1-753[+]	sp|O65902|ACAP1_ARATH^sp|O65902|ACAP1_ARATH^Q:1-250,H:234-476^51%ID^E:3.7e-57^.^.	PF01213.19^CAP_N^Adenylate cyclase associated (CAP) N terminal^13-63^E:1.6e-12`PF08603.11^CAP_C^Adenylate cyclase associated (CAP) C terminal^89-247^E:2.7e-58	sigP:0.998213^^^	GO:0003779^molecular_function^actin binding`GO:0007010^biological_process^cytoskeleton organization
64423	TRINITY_DN186_c0_g1	TRINITY_DN186_c0_g1_i34	sp|O65902|ACAP1_ARATH^sp|O65902|ACAP1_ARATH^Q:76-750,H:262-476^48.9%ID^E:6.2e-52^.^.	TRINITY_DN186_c0_g1_i34.p20	10375-10791[+]			sigP:0.992933^^^
64424	TRINITY_DN186_c0_g1	TRINITY_DN186_c0_g1_i35	sp|O65902|ACAP1_ARATH^sp|O65902|ACAP1_ARATH^Q:76-750,H:262-476^48.9%ID^E:6.2e-52^.^.	TRINITY_DN186_c0_g1_i35.p25	7272-7649[+]			sigP:0.971117^^^
64425	TRINITY_DN186_c0_g1	TRINITY_DN186_c0_g1_i35	sp|O65902|ACAP1_ARATH^sp|O65902|ACAP1_ARATH^Q:76-750,H:262-476^48.9%ID^E:6.2e-52^.^.	TRINITY_DN186_c0_g1_i35.p2	995-3379[+]		PF07676.12^PD40^WD40-like Beta Propeller Repeat^300-315^E:0.11`PF00326.21^Peptidase_S9^Prolyl oligopeptidase family^570-776^E:5.3e-46`PF01738.18^DLH^Dienelactone hydrolase family^619-757^E:9e-06	sigP:0.986624^^^	GO:0008236^molecular_function^serine-type peptidase activity`GO:0006508^biological_process^proteolysis`GO:0016787^molecular_function^hydrolase activity
64426	TRINITY_DN186_c0_g1	TRINITY_DN186_c0_g1_i35	sp|O65902|ACAP1_ARATH^sp|O65902|ACAP1_ARATH^Q:76-750,H:262-476^48.9%ID^E:6.2e-52^.^.	TRINITY_DN186_c0_g1_i35.p12	9025-9654[+]			sigP:0.981266^^^
64427	TRINITY_DN186_c0_g1	TRINITY_DN186_c0_g1_i35	sp|O65902|ACAP1_ARATH^sp|O65902|ACAP1_ARATH^Q:76-750,H:262-476^48.9%ID^E:6.2e-52^.^.	TRINITY_DN186_c0_g1_i35.p13	10018-10572[-]			sigP:0.979841^^^
64428	TRINITY_DN186_c0_g1	TRINITY_DN186_c0_g1_i35	sp|O65902|ACAP1_ARATH^sp|O65902|ACAP1_ARATH^Q:76-750,H:262-476^48.9%ID^E:6.2e-52^.^.	TRINITY_DN186_c0_g1_i35.p6	4018-4851[-]			sigP:0.995611^^^
64429	TRINITY_DN186_c0_g1	TRINITY_DN186_c0_g1_i35	sp|O65902|ACAP1_ARATH^sp|O65902|ACAP1_ARATH^Q:76-750,H:262-476^48.9%ID^E:6.2e-52^.^.	TRINITY_DN186_c0_g1_i35.p9	1-753[+]	sp|O65902|ACAP1_ARATH^sp|O65902|ACAP1_ARATH^Q:1-250,H:234-476^51%ID^E:3.7e-57^.^.	PF01213.19^CAP_N^Adenylate cyclase associated (CAP) N terminal^13-63^E:1.6e-12`PF08603.11^CAP_C^Adenylate cyclase associated (CAP) C terminal^89-247^E:2.7e-58	sigP:0.998213^^^	GO:0003779^molecular_function^actin binding`GO:0007010^biological_process^cytoskeleton organization
64430	TRINITY_DN186_c0_g1	TRINITY_DN186_c0_g1_i35	sp|O65902|ACAP1_ARATH^sp|O65902|ACAP1_ARATH^Q:76-750,H:262-476^48.9%ID^E:6.2e-52^.^.	TRINITY_DN186_c0_g1_i35.p23	5244-5636[-]			sigP:0.993645^^^
64431	TRINITY_DN186_c0_g1	TRINITY_DN186_c0_g1_i35	sp|O65902|ACAP1_ARATH^sp|O65902|ACAP1_ARATH^Q:76-750,H:262-476^48.9%ID^E:6.2e-52^.^.	TRINITY_DN186_c0_g1_i35.p3	6343-7269[-]			sigP:0.99689^^^
64432	TRINITY_DN186_c0_g1	TRINITY_DN186_c0_g1_i21	sp|O65902|ACAP1_ARATH^sp|O65902|ACAP1_ARATH^Q:76-750,H:262-476^48.9%ID^E:6.5e-52^.^.	TRINITY_DN186_c0_g1_i21.p4	6343-7269[-]			sigP:0.99689^^^
64433	TRINITY_DN186_c0_g1	TRINITY_DN186_c0_g1_i21	sp|O65902|ACAP1_ARATH^sp|O65902|ACAP1_ARATH^Q:76-750,H:262-476^48.9%ID^E:6.5e-52^.^.	TRINITY_DN186_c0_g1_i21.p18	10543-11043[-]			sigP:0.979841^^^
64434	TRINITY_DN186_c0_g1	TRINITY_DN186_c0_g1_i21	sp|O65902|ACAP1_ARATH^sp|O65902|ACAP1_ARATH^Q:76-750,H:262-476^48.9%ID^E:6.5e-52^.^.	TRINITY_DN186_c0_g1_i21.p26	10130-10489[+]			sigP:0.998933^^^
64435	TRINITY_DN186_c0_g1	TRINITY_DN186_c0_g1_i21	sp|O65902|ACAP1_ARATH^sp|O65902|ACAP1_ARATH^Q:76-750,H:262-476^48.9%ID^E:6.5e-52^.^.	TRINITY_DN186_c0_g1_i21.p9	1-753[+]	sp|O65902|ACAP1_ARATH^sp|O65902|ACAP1_ARATH^Q:1-250,H:234-476^51%ID^E:3.7e-57^.^.	PF01213.19^CAP_N^Adenylate cyclase associated (CAP) N terminal^13-63^E:1.6e-12`PF08603.11^CAP_C^Adenylate cyclase associated (CAP) C terminal^89-247^E:2.7e-58	sigP:0.998213^^^	GO:0003779^molecular_function^actin binding`GO:0007010^biological_process^cytoskeleton organization
64436	TRINITY_DN186_c0_g1	TRINITY_DN186_c0_g1_i21	sp|O65902|ACAP1_ARATH^sp|O65902|ACAP1_ARATH^Q:76-750,H:262-476^48.9%ID^E:6.5e-52^.^.	TRINITY_DN186_c0_g1_i21.p2	995-3379[+]		PF07676.12^PD40^WD40-like Beta Propeller Repeat^300-315^E:0.11`PF00326.21^Peptidase_S9^Prolyl oligopeptidase family^570-776^E:5.3e-46`PF01738.18^DLH^Dienelactone hydrolase family^619-757^E:9e-06	sigP:0.986624^^^	GO:0008236^molecular_function^serine-type peptidase activity`GO:0006508^biological_process^proteolysis`GO:0016787^molecular_function^hydrolase activity
64437	TRINITY_DN186_c0_g1	TRINITY_DN186_c0_g1_i21	sp|O65902|ACAP1_ARATH^sp|O65902|ACAP1_ARATH^Q:76-750,H:262-476^48.9%ID^E:6.5e-52^.^.	TRINITY_DN186_c0_g1_i21.p22	5244-5636[-]			sigP:0.993645^^^
64438	TRINITY_DN186_c0_g1	TRINITY_DN186_c0_g1_i21	sp|O65902|ACAP1_ARATH^sp|O65902|ACAP1_ARATH^Q:76-750,H:262-476^48.9%ID^E:6.5e-52^.^.	TRINITY_DN186_c0_g1_i21.p6	4018-4851[-]			sigP:0.995611^^^
64439	TRINITY_DN186_c0_g1	TRINITY_DN186_c0_g1_i21	sp|O65902|ACAP1_ARATH^sp|O65902|ACAP1_ARATH^Q:76-750,H:262-476^48.9%ID^E:6.5e-52^.^.	TRINITY_DN186_c0_g1_i21.p13	8804-9397[-]			sigP:0.998834^^^
64440	TRINITY_DN186_c0_g1	TRINITY_DN186_c0_g1_i21	sp|O65902|ACAP1_ARATH^sp|O65902|ACAP1_ARATH^Q:76-750,H:262-476^48.9%ID^E:6.5e-52^.^.	TRINITY_DN186_c0_g1_i21.p24	7272-7649[+]			sigP:0.971117^^^
64441	TRINITY_DN186_c0_g1	TRINITY_DN186_c0_g1_i30	sp|O65902|ACAP1_ARATH^sp|O65902|ACAP1_ARATH^Q:76-750,H:262-476^48.9%ID^E:4.7e-52^.^.	TRINITY_DN186_c0_g1_i30.p5	1-753[+]	sp|O65902|ACAP1_ARATH^sp|O65902|ACAP1_ARATH^Q:1-250,H:234-476^51%ID^E:3.7e-57^.^.	PF01213.19^CAP_N^Adenylate cyclase associated (CAP) N terminal^13-63^E:1.6e-12`PF08603.11^CAP_C^Adenylate cyclase associated (CAP) C terminal^89-247^E:2.7e-58	sigP:0.998213^^^	GO:0003779^molecular_function^actin binding`GO:0007010^biological_process^cytoskeleton organization
64442	TRINITY_DN186_c0_g1	TRINITY_DN186_c0_g1_i30	sp|O65902|ACAP1_ARATH^sp|O65902|ACAP1_ARATH^Q:76-750,H:262-476^48.9%ID^E:4.7e-52^.^.	TRINITY_DN186_c0_g1_i30.p3	4018-4851[-]			sigP:0.995611^^^
64443	TRINITY_DN186_c0_g1	TRINITY_DN186_c0_g1_i30	sp|O65902|ACAP1_ARATH^sp|O65902|ACAP1_ARATH^Q:76-750,H:262-476^48.9%ID^E:4.7e-52^.^.	TRINITY_DN186_c0_g1_i30.p2	995-3379[+]		PF07676.12^PD40^WD40-like Beta Propeller Repeat^300-315^E:0.11`PF00326.21^Peptidase_S9^Prolyl oligopeptidase family^570-776^E:5.3e-46`PF01738.18^DLH^Dienelactone hydrolase family^619-757^E:9e-06	sigP:0.986624^^^	GO:0008236^molecular_function^serine-type peptidase activity`GO:0006508^biological_process^proteolysis`GO:0016787^molecular_function^hydrolase activity
64444	TRINITY_DN186_c0_g1	TRINITY_DN186_c0_g1_i30	sp|O65902|ACAP1_ARATH^sp|O65902|ACAP1_ARATH^Q:76-750,H:262-476^48.9%ID^E:4.7e-52^.^.	TRINITY_DN186_c0_g1_i30.p14	5244-5636[-]			sigP:0.993645^^^
64445	TRINITY_DN186_c0_g1	TRINITY_DN186_c0_g1_i30	sp|O65902|ACAP1_ARATH^sp|O65902|ACAP1_ARATH^Q:76-750,H:262-476^48.9%ID^E:4.7e-52^.^.	TRINITY_DN186_c0_g1_i30.p17	6492-6824[-]			sigP:0.999077^^^
64446	TRINITY_DN186_c0_g1	TRINITY_DN186_c0_g1_i31	sp|O65902|ACAP1_ARATH^sp|O65902|ACAP1_ARATH^Q:76-750,H:262-476^48.9%ID^E:6.3e-52^.^.	TRINITY_DN186_c0_g1_i31.p9	1-753[+]	sp|O65902|ACAP1_ARATH^sp|O65902|ACAP1_ARATH^Q:1-250,H:234-476^51%ID^E:3.7e-57^.^.	PF01213.19^CAP_N^Adenylate cyclase associated (CAP) N terminal^13-63^E:1.6e-12`PF08603.11^CAP_C^Adenylate cyclase associated (CAP) C terminal^89-247^E:2.7e-58	sigP:0.998213^^^	GO:0003779^molecular_function^actin binding`GO:0007010^biological_process^cytoskeleton organization
64447	TRINITY_DN186_c0_g1	TRINITY_DN186_c0_g1_i31	sp|O65902|ACAP1_ARATH^sp|O65902|ACAP1_ARATH^Q:76-750,H:262-476^48.9%ID^E:6.3e-52^.^.	TRINITY_DN186_c0_g1_i31.p20	5244-5636[-]			sigP:0.993645^^^
64448	TRINITY_DN186_c0_g1	TRINITY_DN186_c0_g1_i31	sp|O65902|ACAP1_ARATH^sp|O65902|ACAP1_ARATH^Q:76-750,H:262-476^48.9%ID^E:6.3e-52^.^.	TRINITY_DN186_c0_g1_i31.p11	8509-9102[-]			sigP:0.998834^^^
64449	TRINITY_DN186_c0_g1	TRINITY_DN186_c0_g1_i31	sp|O65902|ACAP1_ARATH^sp|O65902|ACAP1_ARATH^Q:76-750,H:262-476^48.9%ID^E:6.3e-52^.^.	TRINITY_DN186_c0_g1_i31.p1	995-3379[+]		PF07676.12^PD40^WD40-like Beta Propeller Repeat^300-315^E:0.11`PF00326.21^Peptidase_S9^Prolyl oligopeptidase family^570-776^E:5.3e-46`PF01738.18^DLH^Dienelactone hydrolase family^619-757^E:9e-06	sigP:0.986624^^^	GO:0008236^molecular_function^serine-type peptidase activity`GO:0006508^biological_process^proteolysis`GO:0016787^molecular_function^hydrolase activity
64450	TRINITY_DN186_c0_g1	TRINITY_DN186_c0_g1_i31	sp|O65902|ACAP1_ARATH^sp|O65902|ACAP1_ARATH^Q:76-750,H:262-476^48.9%ID^E:6.3e-52^.^.	TRINITY_DN186_c0_g1_i31.p6	9059-9874[+]			sigP:0.97387^^^
64451	TRINITY_DN186_c0_g1	TRINITY_DN186_c0_g1_i31	sp|O65902|ACAP1_ARATH^sp|O65902|ACAP1_ARATH^Q:76-750,H:262-476^48.9%ID^E:6.3e-52^.^.	TRINITY_DN186_c0_g1_i31.p3	6036-7940[+]			sigP:0.962621^^^
64452	TRINITY_DN186_c0_g1	TRINITY_DN186_c0_g1_i31	sp|O65902|ACAP1_ARATH^sp|O65902|ACAP1_ARATH^Q:76-750,H:262-476^48.9%ID^E:6.3e-52^.^.	TRINITY_DN186_c0_g1_i31.p5	4018-4851[-]			sigP:0.995611^^^
64453	TRINITY_DN186_c0_g1	TRINITY_DN186_c0_g1_i31	sp|O65902|ACAP1_ARATH^sp|O65902|ACAP1_ARATH^Q:76-750,H:262-476^48.9%ID^E:6.3e-52^.^.	TRINITY_DN186_c0_g1_i31.p12	10173-10727[-]			sigP:0.979841^^^
64454	TRINITY_DN186_c0_g1	TRINITY_DN186_c0_g1_i32	sp|O65902|ACAP1_ARATH^sp|O65902|ACAP1_ARATH^Q:76-750,H:262-476^48.9%ID^E:6.5e-52^.^.	TRINITY_DN186_c0_g1_i32.p6	4018-4851[-]			sigP:0.995611^^^
64455	TRINITY_DN186_c0_g1	TRINITY_DN186_c0_g1_i32	sp|O65902|ACAP1_ARATH^sp|O65902|ACAP1_ARATH^Q:76-750,H:262-476^48.9%ID^E:6.5e-52^.^.	TRINITY_DN186_c0_g1_i32.p28	10130-10489[+]			sigP:0.998933^^^
64456	TRINITY_DN186_c0_g1	TRINITY_DN186_c0_g1_i32	sp|O65902|ACAP1_ARATH^sp|O65902|ACAP1_ARATH^Q:76-750,H:262-476^48.9%ID^E:6.5e-52^.^.	TRINITY_DN186_c0_g1_i32.p26	7272-7649[+]			sigP:0.971117^^^
64457	TRINITY_DN186_c0_g1	TRINITY_DN186_c0_g1_i32	sp|O65902|ACAP1_ARATH^sp|O65902|ACAP1_ARATH^Q:76-750,H:262-476^48.9%ID^E:6.5e-52^.^.	TRINITY_DN186_c0_g1_i32.p4	6343-7269[-]			sigP:0.99689^^^
64458	TRINITY_DN186_c0_g1	TRINITY_DN186_c0_g1_i32	sp|O65902|ACAP1_ARATH^sp|O65902|ACAP1_ARATH^Q:76-750,H:262-476^48.9%ID^E:6.5e-52^.^.	TRINITY_DN186_c0_g1_i32.p2	995-3379[+]		PF07676.12^PD40^WD40-like Beta Propeller Repeat^300-315^E:0.11`PF00326.21^Peptidase_S9^Prolyl oligopeptidase family^570-776^E:5.3e-46`PF01738.18^DLH^Dienelactone hydrolase family^619-757^E:9e-06	sigP:0.986624^^^	GO:0008236^molecular_function^serine-type peptidase activity`GO:0006508^biological_process^proteolysis`GO:0016787^molecular_function^hydrolase activity
64459	TRINITY_DN186_c0_g1	TRINITY_DN186_c0_g1_i32	sp|O65902|ACAP1_ARATH^sp|O65902|ACAP1_ARATH^Q:76-750,H:262-476^48.9%ID^E:6.5e-52^.^.	TRINITY_DN186_c0_g1_i32.p18	10543-11019[-]			sigP:0.997489^^^
64460	TRINITY_DN186_c0_g1	TRINITY_DN186_c0_g1_i32	sp|O65902|ACAP1_ARATH^sp|O65902|ACAP1_ARATH^Q:76-750,H:262-476^48.9%ID^E:6.5e-52^.^.	TRINITY_DN186_c0_g1_i32.p23	5244-5636[-]			sigP:0.993645^^^
64461	TRINITY_DN186_c0_g1	TRINITY_DN186_c0_g1_i32	sp|O65902|ACAP1_ARATH^sp|O65902|ACAP1_ARATH^Q:76-750,H:262-476^48.9%ID^E:6.5e-52^.^.	TRINITY_DN186_c0_g1_i32.p32	11134-11466[-]			sigP:0.660056^^^
64462	TRINITY_DN186_c0_g1	TRINITY_DN186_c0_g1_i32	sp|O65902|ACAP1_ARATH^sp|O65902|ACAP1_ARATH^Q:76-750,H:262-476^48.9%ID^E:6.5e-52^.^.	TRINITY_DN186_c0_g1_i32.p9	1-753[+]	sp|O65902|ACAP1_ARATH^sp|O65902|ACAP1_ARATH^Q:1-250,H:234-476^51%ID^E:3.7e-57^.^.	PF01213.19^CAP_N^Adenylate cyclase associated (CAP) N terminal^13-63^E:1.6e-12`PF08603.11^CAP_C^Adenylate cyclase associated (CAP) C terminal^89-247^E:2.7e-58	sigP:0.998213^^^	GO:0003779^molecular_function^actin binding`GO:0007010^biological_process^cytoskeleton organization
64463	TRINITY_DN186_c0_g1	TRINITY_DN186_c0_g1_i32	sp|O65902|ACAP1_ARATH^sp|O65902|ACAP1_ARATH^Q:76-750,H:262-476^48.9%ID^E:6.5e-52^.^.	TRINITY_DN186_c0_g1_i32.p13	8804-9397[-]			sigP:0.998834^^^
64464	TRINITY_DN186_c0_g1	TRINITY_DN186_c0_g1_i24	sp|O65902|ACAP1_ARATH^sp|O65902|ACAP1_ARATH^Q:76-750,H:262-476^48.9%ID^E:6.3e-52^.^.	TRINITY_DN186_c0_g1_i24.p3	6036-7505[+]			sigP:0.962621^^^
64465	TRINITY_DN186_c0_g1	TRINITY_DN186_c0_g1_i24	sp|O65902|ACAP1_ARATH^sp|O65902|ACAP1_ARATH^Q:76-750,H:262-476^48.9%ID^E:6.3e-52^.^.	TRINITY_DN186_c0_g1_i24.p26	5244-5636[-]			sigP:0.993645^^^
64466	TRINITY_DN186_c0_g1	TRINITY_DN186_c0_g1_i24	sp|O65902|ACAP1_ARATH^sp|O65902|ACAP1_ARATH^Q:76-750,H:262-476^48.9%ID^E:6.3e-52^.^.	TRINITY_DN186_c0_g1_i24.p1	995-3379[+]		PF07676.12^PD40^WD40-like Beta Propeller Repeat^300-315^E:0.11`PF00326.21^Peptidase_S9^Prolyl oligopeptidase family^570-776^E:5.3e-46`PF01738.18^DLH^Dienelactone hydrolase family^619-757^E:9e-06	sigP:0.986624^^^	GO:0008236^molecular_function^serine-type peptidase activity`GO:0006508^biological_process^proteolysis`GO:0016787^molecular_function^hydrolase activity
64467	TRINITY_DN186_c0_g1	TRINITY_DN186_c0_g1_i24	sp|O65902|ACAP1_ARATH^sp|O65902|ACAP1_ARATH^Q:76-750,H:262-476^48.9%ID^E:6.3e-52^.^.	TRINITY_DN186_c0_g1_i24.p6	4018-4851[-]			sigP:0.995611^^^
64468	TRINITY_DN186_c0_g1	TRINITY_DN186_c0_g1_i24	sp|O65902|ACAP1_ARATH^sp|O65902|ACAP1_ARATH^Q:76-750,H:262-476^48.9%ID^E:6.3e-52^.^.	TRINITY_DN186_c0_g1_i24.p14	9255-9884[+]			sigP:0.981266^^^
64469	TRINITY_DN186_c0_g1	TRINITY_DN186_c0_g1_i24	sp|O65902|ACAP1_ARATH^sp|O65902|ACAP1_ARATH^Q:76-750,H:262-476^48.9%ID^E:6.3e-52^.^.	TRINITY_DN186_c0_g1_i24.p33	10893-11225[-]			sigP:0.660056^^^
64470	TRINITY_DN186_c0_g1	TRINITY_DN186_c0_g1_i24	sp|O65902|ACAP1_ARATH^sp|O65902|ACAP1_ARATH^Q:76-750,H:262-476^48.9%ID^E:6.3e-52^.^.	TRINITY_DN186_c0_g1_i24.p16	10248-10778[-]			sigP:0.997489^^^
64471	TRINITY_DN186_c0_g1	TRINITY_DN186_c0_g1_i24	sp|O65902|ACAP1_ARATH^sp|O65902|ACAP1_ARATH^Q:76-750,H:262-476^48.9%ID^E:6.3e-52^.^.	TRINITY_DN186_c0_g1_i24.p10	1-753[+]	sp|O65902|ACAP1_ARATH^sp|O65902|ACAP1_ARATH^Q:1-250,H:234-476^51%ID^E:3.7e-57^.^.	PF01213.19^CAP_N^Adenylate cyclase associated (CAP) N terminal^13-63^E:1.6e-12`PF08603.11^CAP_C^Adenylate cyclase associated (CAP) C terminal^89-247^E:2.7e-58	sigP:0.998213^^^	GO:0003779^molecular_function^actin binding`GO:0007010^biological_process^cytoskeleton organization
64472	TRINITY_DN186_c0_g1	TRINITY_DN186_c0_g1_i24	sp|O65902|ACAP1_ARATH^sp|O65902|ACAP1_ARATH^Q:76-750,H:262-476^48.9%ID^E:6.3e-52^.^.	TRINITY_DN186_c0_g1_i24.p29	7502-7879[+]			sigP:0.971117^^^
64473	TRINITY_DN186_c0_g1	TRINITY_DN186_c0_g1_i16	sp|O65902|ACAP1_ARATH^sp|O65902|ACAP1_ARATH^Q:76-750,H:262-476^48.9%ID^E:6.5e-52^.^.	TRINITY_DN186_c0_g1_i16.p10	1-753[+]	sp|O65902|ACAP1_ARATH^sp|O65902|ACAP1_ARATH^Q:1-250,H:234-476^51%ID^E:3.7e-57^.^.	PF01213.19^CAP_N^Adenylate cyclase associated (CAP) N terminal^13-63^E:1.6e-12`PF08603.11^CAP_C^Adenylate cyclase associated (CAP) C terminal^89-247^E:2.7e-58	sigP:0.998213^^^	GO:0003779^molecular_function^actin binding`GO:0007010^biological_process^cytoskeleton organization
64474	TRINITY_DN186_c0_g1	TRINITY_DN186_c0_g1_i16	sp|O65902|ACAP1_ARATH^sp|O65902|ACAP1_ARATH^Q:76-750,H:262-476^48.9%ID^E:6.5e-52^.^.	TRINITY_DN186_c0_g1_i16.p3	6036-7505[+]			sigP:0.962621^^^
64475	TRINITY_DN186_c0_g1	TRINITY_DN186_c0_g1_i16	sp|O65902|ACAP1_ARATH^sp|O65902|ACAP1_ARATH^Q:76-750,H:262-476^48.9%ID^E:6.5e-52^.^.	TRINITY_DN186_c0_g1_i16.p6	4018-4851[-]			sigP:0.995611^^^
64476	TRINITY_DN186_c0_g1	TRINITY_DN186_c0_g1_i16	sp|O65902|ACAP1_ARATH^sp|O65902|ACAP1_ARATH^Q:76-750,H:262-476^48.9%ID^E:6.5e-52^.^.	TRINITY_DN186_c0_g1_i16.p25	9255-9656[+]			sigP:0.981266^^^
64477	TRINITY_DN186_c0_g1	TRINITY_DN186_c0_g1_i16	sp|O65902|ACAP1_ARATH^sp|O65902|ACAP1_ARATH^Q:76-750,H:262-476^48.9%ID^E:6.5e-52^.^.	TRINITY_DN186_c0_g1_i16.p1	995-3379[+]		PF07676.12^PD40^WD40-like Beta Propeller Repeat^300-315^E:0.11`PF00326.21^Peptidase_S9^Prolyl oligopeptidase family^570-776^E:5.3e-46`PF01738.18^DLH^Dienelactone hydrolase family^619-757^E:9e-06	sigP:0.986624^^^	GO:0008236^molecular_function^serine-type peptidase activity`GO:0006508^biological_process^proteolysis`GO:0016787^molecular_function^hydrolase activity
64478	TRINITY_DN186_c0_g1	TRINITY_DN186_c0_g1_i16	sp|O65902|ACAP1_ARATH^sp|O65902|ACAP1_ARATH^Q:76-750,H:262-476^48.9%ID^E:6.5e-52^.^.	TRINITY_DN186_c0_g1_i16.p29	7502-7879[+]			sigP:0.971117^^^
64479	TRINITY_DN186_c0_g1	TRINITY_DN186_c0_g1_i16	sp|O65902|ACAP1_ARATH^sp|O65902|ACAP1_ARATH^Q:76-750,H:262-476^48.9%ID^E:6.5e-52^.^.	TRINITY_DN186_c0_g1_i16.p27	5244-5636[-]			sigP:0.993645^^^
64480	TRINITY_DN186_c0_g1	TRINITY_DN186_c0_g1_i16	sp|O65902|ACAP1_ARATH^sp|O65902|ACAP1_ARATH^Q:76-750,H:262-476^48.9%ID^E:6.5e-52^.^.	TRINITY_DN186_c0_g1_i16.p22	10863-11288[+]			sigP:0.998329^^^
64481	TRINITY_DN186_c0_g1	TRINITY_DN186_c0_g1_i16	sp|O65902|ACAP1_ARATH^sp|O65902|ACAP1_ARATH^Q:76-750,H:262-476^48.9%ID^E:6.5e-52^.^.	TRINITY_DN186_c0_g1_i16.p16	10361-10891[-]			sigP:0.997489^^^
64482	TRINITY_DN186_c0_g1	TRINITY_DN186_c0_g1_i29	sp|O65902|ACAP1_ARATH^sp|O65902|ACAP1_ARATH^Q:76-750,H:262-476^48.9%ID^E:6.4e-52^.^.	TRINITY_DN186_c0_g1_i29.p28	10163-10522[+]			sigP:0.998933^^^
64483	TRINITY_DN186_c0_g1	TRINITY_DN186_c0_g1_i29	sp|O65902|ACAP1_ARATH^sp|O65902|ACAP1_ARATH^Q:76-750,H:262-476^48.9%ID^E:6.4e-52^.^.	TRINITY_DN186_c0_g1_i29.p26	7502-7879[+]			sigP:0.971117^^^
64484	TRINITY_DN186_c0_g1	TRINITY_DN186_c0_g1_i29	sp|O65902|ACAP1_ARATH^sp|O65902|ACAP1_ARATH^Q:76-750,H:262-476^48.9%ID^E:6.4e-52^.^.	TRINITY_DN186_c0_g1_i29.p22	10718-11134[+]			sigP:0.992933^^^
64485	TRINITY_DN186_c0_g1	TRINITY_DN186_c0_g1_i29	sp|O65902|ACAP1_ARATH^sp|O65902|ACAP1_ARATH^Q:76-750,H:262-476^48.9%ID^E:6.4e-52^.^.	TRINITY_DN186_c0_g1_i29.p6	4018-4851[-]			sigP:0.995611^^^
64486	TRINITY_DN186_c0_g1	TRINITY_DN186_c0_g1_i29	sp|O65902|ACAP1_ARATH^sp|O65902|ACAP1_ARATH^Q:76-750,H:262-476^48.9%ID^E:6.4e-52^.^.	TRINITY_DN186_c0_g1_i29.p23	9255-9656[+]			sigP:0.981266^^^
64487	TRINITY_DN186_c0_g1	TRINITY_DN186_c0_g1_i29	sp|O65902|ACAP1_ARATH^sp|O65902|ACAP1_ARATH^Q:76-750,H:262-476^48.9%ID^E:6.4e-52^.^.	TRINITY_DN186_c0_g1_i29.p24	5244-5636[-]			sigP:0.993645^^^
64488	TRINITY_DN186_c0_g1	TRINITY_DN186_c0_g1_i29	sp|O65902|ACAP1_ARATH^sp|O65902|ACAP1_ARATH^Q:76-750,H:262-476^48.9%ID^E:6.4e-52^.^.	TRINITY_DN186_c0_g1_i29.p10	1-753[+]	sp|O65902|ACAP1_ARATH^sp|O65902|ACAP1_ARATH^Q:1-250,H:234-476^51%ID^E:3.7e-57^.^.	PF01213.19^CAP_N^Adenylate cyclase associated (CAP) N terminal^13-63^E:1.6e-12`PF08603.11^CAP_C^Adenylate cyclase associated (CAP) C terminal^89-247^E:2.7e-58	sigP:0.998213^^^	GO:0003779^molecular_function^actin binding`GO:0007010^biological_process^cytoskeleton organization
64489	TRINITY_DN186_c0_g1	TRINITY_DN186_c0_g1_i29	sp|O65902|ACAP1_ARATH^sp|O65902|ACAP1_ARATH^Q:76-750,H:262-476^48.9%ID^E:6.4e-52^.^.	TRINITY_DN186_c0_g1_i29.p1	995-3379[+]		PF07676.12^PD40^WD40-like Beta Propeller Repeat^300-315^E:0.11`PF00326.21^Peptidase_S9^Prolyl oligopeptidase family^570-776^E:5.3e-46`PF01738.18^DLH^Dienelactone hydrolase family^619-757^E:9e-06	sigP:0.986624^^^	GO:0008236^molecular_function^serine-type peptidase activity`GO:0006508^biological_process^proteolysis`GO:0016787^molecular_function^hydrolase activity
64490	TRINITY_DN186_c0_g1	TRINITY_DN186_c0_g1_i29	sp|O65902|ACAP1_ARATH^sp|O65902|ACAP1_ARATH^Q:76-750,H:262-476^48.9%ID^E:6.4e-52^.^.	TRINITY_DN186_c0_g1_i29.p3	6036-7505[+]			sigP:0.962621^^^
64491	TRINITY_DN186_c0_g1	TRINITY_DN186_c0_g1_i28	sp|O65902|ACAP1_ARATH^sp|O65902|ACAP1_ARATH^Q:76-750,H:262-476^48.9%ID^E:4.9e-52^.^.	TRINITY_DN186_c0_g1_i28.p6	4018-4851[-]			sigP:0.995611^^^
64492	TRINITY_DN186_c0_g1	TRINITY_DN186_c0_g1_i28	sp|O65902|ACAP1_ARATH^sp|O65902|ACAP1_ARATH^Q:76-750,H:262-476^48.9%ID^E:4.9e-52^.^.	TRINITY_DN186_c0_g1_i28.p2	995-3379[+]		PF07676.12^PD40^WD40-like Beta Propeller Repeat^300-315^E:0.11`PF00326.21^Peptidase_S9^Prolyl oligopeptidase family^570-776^E:5.3e-46`PF01738.18^DLH^Dienelactone hydrolase family^619-757^E:9e-06	sigP:0.986624^^^	GO:0008236^molecular_function^serine-type peptidase activity`GO:0006508^biological_process^proteolysis`GO:0016787^molecular_function^hydrolase activity
64493	TRINITY_DN186_c0_g1	TRINITY_DN186_c0_g1_i28	sp|O65902|ACAP1_ARATH^sp|O65902|ACAP1_ARATH^Q:76-750,H:262-476^48.9%ID^E:4.9e-52^.^.	TRINITY_DN186_c0_g1_i28.p9	1-753[+]	sp|O65902|ACAP1_ARATH^sp|O65902|ACAP1_ARATH^Q:1-250,H:234-476^51%ID^E:3.7e-57^.^.	PF01213.19^CAP_N^Adenylate cyclase associated (CAP) N terminal^13-63^E:1.6e-12`PF08603.11^CAP_C^Adenylate cyclase associated (CAP) C terminal^89-247^E:2.7e-58	sigP:0.998213^^^	GO:0003779^molecular_function^actin binding`GO:0007010^biological_process^cytoskeleton organization
64494	TRINITY_DN186_c0_g1	TRINITY_DN186_c0_g1_i28	sp|O65902|ACAP1_ARATH^sp|O65902|ACAP1_ARATH^Q:76-750,H:262-476^48.9%ID^E:4.9e-52^.^.	TRINITY_DN186_c0_g1_i28.p3	7797-8753[+]			sigP:0.996978^^^
64495	TRINITY_DN186_c0_g1	TRINITY_DN186_c0_g1_i28	sp|O65902|ACAP1_ARATH^sp|O65902|ACAP1_ARATH^Q:76-750,H:262-476^48.9%ID^E:4.9e-52^.^.	TRINITY_DN186_c0_g1_i28.p4	6343-7269[-]			sigP:0.99689^^^
64496	TRINITY_DN186_c0_g1	TRINITY_DN186_c0_g1_i28	sp|O65902|ACAP1_ARATH^sp|O65902|ACAP1_ARATH^Q:76-750,H:262-476^48.9%ID^E:4.9e-52^.^.	TRINITY_DN186_c0_g1_i28.p22	7272-7649[+]			sigP:0.971117^^^
64497	TRINITY_DN186_c0_g1	TRINITY_DN186_c0_g1_i28	sp|O65902|ACAP1_ARATH^sp|O65902|ACAP1_ARATH^Q:76-750,H:262-476^48.9%ID^E:4.9e-52^.^.	TRINITY_DN186_c0_g1_i28.p20	5244-5636[-]			sigP:0.993645^^^
64498	TRINITY_DN186_c0_g1	TRINITY_DN186_c0_g1_i12	sp|O65902|ACAP1_ARATH^sp|O65902|ACAP1_ARATH^Q:76-750,H:262-476^48.9%ID^E:6.3e-52^.^.	TRINITY_DN186_c0_g1_i12.p2	995-3379[+]		PF07676.12^PD40^WD40-like Beta Propeller Repeat^300-315^E:0.11`PF00326.21^Peptidase_S9^Prolyl oligopeptidase family^570-776^E:5.3e-46`PF01738.18^DLH^Dienelactone hydrolase family^619-757^E:9e-06	sigP:0.986624^^^	GO:0008236^molecular_function^serine-type peptidase activity`GO:0006508^biological_process^proteolysis`GO:0016787^molecular_function^hydrolase activity
64499	TRINITY_DN186_c0_g1	TRINITY_DN186_c0_g1_i12	sp|O65902|ACAP1_ARATH^sp|O65902|ACAP1_ARATH^Q:76-750,H:262-476^48.9%ID^E:6.3e-52^.^.	TRINITY_DN186_c0_g1_i12.p8	1-753[+]	sp|O65902|ACAP1_ARATH^sp|O65902|ACAP1_ARATH^Q:1-250,H:234-476^51%ID^E:3.7e-57^.^.	PF01213.19^CAP_N^Adenylate cyclase associated (CAP) N terminal^13-63^E:1.6e-12`PF08603.11^CAP_C^Adenylate cyclase associated (CAP) C terminal^89-247^E:2.7e-58	sigP:0.998213^^^	GO:0003779^molecular_function^actin binding`GO:0007010^biological_process^cytoskeleton organization
64500	TRINITY_DN186_c0_g1	TRINITY_DN186_c0_g1_i12	sp|O65902|ACAP1_ARATH^sp|O65902|ACAP1_ARATH^Q:76-750,H:262-476^48.9%ID^E:6.3e-52^.^.	TRINITY_DN186_c0_g1_i12.p27	7272-7649[+]			sigP:0.971117^^^
64501	TRINITY_DN186_c0_g1	TRINITY_DN186_c0_g1_i12	sp|O65902|ACAP1_ARATH^sp|O65902|ACAP1_ARATH^Q:76-750,H:262-476^48.9%ID^E:6.3e-52^.^.	TRINITY_DN186_c0_g1_i12.p12	9025-9654[+]			sigP:0.981266^^^
64502	TRINITY_DN186_c0_g1	TRINITY_DN186_c0_g1_i12	sp|O65902|ACAP1_ARATH^sp|O65902|ACAP1_ARATH^Q:76-750,H:262-476^48.9%ID^E:6.3e-52^.^.	TRINITY_DN186_c0_g1_i12.p13	10018-10548[-]			sigP:0.997489^^^
64503	TRINITY_DN186_c0_g1	TRINITY_DN186_c0_g1_i12	sp|O65902|ACAP1_ARATH^sp|O65902|ACAP1_ARATH^Q:76-750,H:262-476^48.9%ID^E:6.3e-52^.^.	TRINITY_DN186_c0_g1_i12.p20	10520-10945[+]			sigP:0.998329^^^
64504	TRINITY_DN186_c0_g1	TRINITY_DN186_c0_g1_i12	sp|O65902|ACAP1_ARATH^sp|O65902|ACAP1_ARATH^Q:76-750,H:262-476^48.9%ID^E:6.3e-52^.^.	TRINITY_DN186_c0_g1_i12.p5	4018-4851[-]			sigP:0.995611^^^
64505	TRINITY_DN186_c0_g1	TRINITY_DN186_c0_g1_i12	sp|O65902|ACAP1_ARATH^sp|O65902|ACAP1_ARATH^Q:76-750,H:262-476^48.9%ID^E:6.3e-52^.^.	TRINITY_DN186_c0_g1_i12.p25	5244-5636[-]			sigP:0.993645^^^
64506	TRINITY_DN186_c0_g1	TRINITY_DN186_c0_g1_i12	sp|O65902|ACAP1_ARATH^sp|O65902|ACAP1_ARATH^Q:76-750,H:262-476^48.9%ID^E:6.3e-52^.^.	TRINITY_DN186_c0_g1_i12.p3	6343-7269[-]			sigP:0.99689^^^
64507	TRINITY_DN186_c0_g1	TRINITY_DN186_c0_g1_i13	sp|O65902|ACAP1_ARATH^sp|O65902|ACAP1_ARATH^Q:76-750,H:262-476^48.9%ID^E:4.6e-52^.^.	TRINITY_DN186_c0_g1_i13.p20	6492-6824[-]			sigP:0.999077^^^
64508	TRINITY_DN186_c0_g1	TRINITY_DN186_c0_g1_i13	sp|O65902|ACAP1_ARATH^sp|O65902|ACAP1_ARATH^Q:76-750,H:262-476^48.9%ID^E:4.6e-52^.^.	TRINITY_DN186_c0_g1_i13.p6	1-753[+]	sp|O65902|ACAP1_ARATH^sp|O65902|ACAP1_ARATH^Q:1-250,H:234-476^51%ID^E:3.7e-57^.^.	PF01213.19^CAP_N^Adenylate cyclase associated (CAP) N terminal^13-63^E:1.6e-12`PF08603.11^CAP_C^Adenylate cyclase associated (CAP) C terminal^89-247^E:2.7e-58	sigP:0.998213^^^	GO:0003779^molecular_function^actin binding`GO:0007010^biological_process^cytoskeleton organization
64509	TRINITY_DN186_c0_g1	TRINITY_DN186_c0_g1_i13	sp|O65902|ACAP1_ARATH^sp|O65902|ACAP1_ARATH^Q:76-750,H:262-476^48.9%ID^E:4.6e-52^.^.	TRINITY_DN186_c0_g1_i13.p15	5244-5636[-]			sigP:0.993645^^^
64510	TRINITY_DN186_c0_g1	TRINITY_DN186_c0_g1_i13	sp|O65902|ACAP1_ARATH^sp|O65902|ACAP1_ARATH^Q:76-750,H:262-476^48.9%ID^E:4.6e-52^.^.	TRINITY_DN186_c0_g1_i13.p2	995-3379[+]		PF07676.12^PD40^WD40-like Beta Propeller Repeat^300-315^E:0.11`PF00326.21^Peptidase_S9^Prolyl oligopeptidase family^570-776^E:5.3e-46`PF01738.18^DLH^Dienelactone hydrolase family^619-757^E:9e-06	sigP:0.986624^^^	GO:0008236^molecular_function^serine-type peptidase activity`GO:0006508^biological_process^proteolysis`GO:0016787^molecular_function^hydrolase activity
64511	TRINITY_DN186_c0_g1	TRINITY_DN186_c0_g1_i13	sp|O65902|ACAP1_ARATH^sp|O65902|ACAP1_ARATH^Q:76-750,H:262-476^48.9%ID^E:4.6e-52^.^.	TRINITY_DN186_c0_g1_i13.p3	4018-4851[-]			sigP:0.995611^^^
64512	TRINITY_DN186_c0_g1	TRINITY_DN186_c0_g1_i13	sp|O65902|ACAP1_ARATH^sp|O65902|ACAP1_ARATH^Q:76-750,H:262-476^48.9%ID^E:4.6e-52^.^.	TRINITY_DN186_c0_g1_i13.p5	7396-8154[+]			sigP:0.998186^^^
64513	TRINITY_DN186_c0_g1	TRINITY_DN186_c0_g1_i11	sp|O65902|ACAP1_ARATH^sp|O65902|ACAP1_ARATH^Q:76-750,H:262-476^48.9%ID^E:6.1e-52^.^.	TRINITY_DN186_c0_g1_i11.p10	8509-9102[-]			sigP:0.998834^^^
64514	TRINITY_DN186_c0_g1	TRINITY_DN186_c0_g1_i11	sp|O65902|ACAP1_ARATH^sp|O65902|ACAP1_ARATH^Q:76-750,H:262-476^48.9%ID^E:6.1e-52^.^.	TRINITY_DN186_c0_g1_i11.p4	4018-4851[-]			sigP:0.995611^^^
64515	TRINITY_DN186_c0_g1	TRINITY_DN186_c0_g1_i11	sp|O65902|ACAP1_ARATH^sp|O65902|ACAP1_ARATH^Q:76-750,H:262-476^48.9%ID^E:6.1e-52^.^.	TRINITY_DN186_c0_g1_i11.p1	995-3379[+]		PF07676.12^PD40^WD40-like Beta Propeller Repeat^300-315^E:0.11`PF00326.21^Peptidase_S9^Prolyl oligopeptidase family^570-776^E:5.3e-46`PF01738.18^DLH^Dienelactone hydrolase family^619-757^E:9e-06	sigP:0.986624^^^	GO:0008236^molecular_function^serine-type peptidase activity`GO:0006508^biological_process^proteolysis`GO:0016787^molecular_function^hydrolase activity
64516	TRINITY_DN186_c0_g1	TRINITY_DN186_c0_g1_i11	sp|O65902|ACAP1_ARATH^sp|O65902|ACAP1_ARATH^Q:76-750,H:262-476^48.9%ID^E:6.1e-52^.^.	TRINITY_DN186_c0_g1_i11.p3	6036-7940[+]			sigP:0.962621^^^
64517	TRINITY_DN186_c0_g1	TRINITY_DN186_c0_g1_i11	sp|O65902|ACAP1_ARATH^sp|O65902|ACAP1_ARATH^Q:76-750,H:262-476^48.9%ID^E:6.1e-52^.^.	TRINITY_DN186_c0_g1_i11.p7	1-753[+]	sp|O65902|ACAP1_ARATH^sp|O65902|ACAP1_ARATH^Q:1-250,H:234-476^51%ID^E:3.7e-57^.^.	PF01213.19^CAP_N^Adenylate cyclase associated (CAP) N terminal^13-63^E:1.6e-12`PF08603.11^CAP_C^Adenylate cyclase associated (CAP) C terminal^89-247^E:2.7e-58	sigP:0.998213^^^	GO:0003779^molecular_function^actin binding`GO:0007010^biological_process^cytoskeleton organization
64518	TRINITY_DN186_c0_g1	TRINITY_DN186_c0_g1_i11	sp|O65902|ACAP1_ARATH^sp|O65902|ACAP1_ARATH^Q:76-750,H:262-476^48.9%ID^E:6.1e-52^.^.	TRINITY_DN186_c0_g1_i11.p22	5244-5636[-]			sigP:0.993645^^^
64519	TRINITY_DN186_c0_g1	TRINITY_DN186_c0_g1_i11	sp|O65902|ACAP1_ARATH^sp|O65902|ACAP1_ARATH^Q:76-750,H:262-476^48.9%ID^E:6.1e-52^.^.	TRINITY_DN186_c0_g1_i11.p12	9920-10450[-]			sigP:0.997489^^^
64520	TRINITY_DN186_c0_g1	TRINITY_DN186_c0_g1_i11	sp|O65902|ACAP1_ARATH^sp|O65902|ACAP1_ARATH^Q:76-750,H:262-476^48.9%ID^E:6.1e-52^.^.	TRINITY_DN186_c0_g1_i11.p17	9059-9556[+]			sigP:0.988126^^^
64521	TRINITY_DN186_c0_g1	TRINITY_DN186_c0_g1_i11	sp|O65902|ACAP1_ARATH^sp|O65902|ACAP1_ARATH^Q:76-750,H:262-476^48.9%ID^E:6.1e-52^.^.	TRINITY_DN186_c0_g1_i11.p29	10565-10897[-]			sigP:0.660056^^^
64522	TRINITY_DN186_c0_g1	TRINITY_DN186_c0_g1_i23	sp|O65902|ACAP1_ARATH^sp|O65902|ACAP1_ARATH^Q:76-750,H:262-476^48.9%ID^E:6.2e-52^.^.	TRINITY_DN186_c0_g1_i23.p1	995-3379[+]		PF07676.12^PD40^WD40-like Beta Propeller Repeat^300-315^E:0.11`PF00326.21^Peptidase_S9^Prolyl oligopeptidase family^570-776^E:5.3e-46`PF01738.18^DLH^Dienelactone hydrolase family^619-757^E:9e-06	sigP:0.986624^^^	GO:0008236^molecular_function^serine-type peptidase activity`GO:0006508^biological_process^proteolysis`GO:0016787^molecular_function^hydrolase activity
64523	TRINITY_DN186_c0_g1	TRINITY_DN186_c0_g1_i23	sp|O65902|ACAP1_ARATH^sp|O65902|ACAP1_ARATH^Q:76-750,H:262-476^48.9%ID^E:6.2e-52^.^.	TRINITY_DN186_c0_g1_i23.p19	5244-5636[-]			sigP:0.993645^^^
64524	TRINITY_DN186_c0_g1	TRINITY_DN186_c0_g1_i23	sp|O65902|ACAP1_ARATH^sp|O65902|ACAP1_ARATH^Q:76-750,H:262-476^48.9%ID^E:6.2e-52^.^.	TRINITY_DN186_c0_g1_i23.p8	1-753[+]	sp|O65902|ACAP1_ARATH^sp|O65902|ACAP1_ARATH^Q:1-250,H:234-476^51%ID^E:3.7e-57^.^.	PF01213.19^CAP_N^Adenylate cyclase associated (CAP) N terminal^13-63^E:1.6e-12`PF08603.11^CAP_C^Adenylate cyclase associated (CAP) C terminal^89-247^E:2.7e-58	sigP:0.998213^^^	GO:0003779^molecular_function^actin binding`GO:0007010^biological_process^cytoskeleton organization
64525	TRINITY_DN186_c0_g1	TRINITY_DN186_c0_g1_i23	sp|O65902|ACAP1_ARATH^sp|O65902|ACAP1_ARATH^Q:76-750,H:262-476^48.9%ID^E:6.2e-52^.^.	TRINITY_DN186_c0_g1_i23.p22	9975-10334[+]			sigP:0.998933^^^
64526	TRINITY_DN186_c0_g1	TRINITY_DN186_c0_g1_i23	sp|O65902|ACAP1_ARATH^sp|O65902|ACAP1_ARATH^Q:76-750,H:262-476^48.9%ID^E:6.2e-52^.^.	TRINITY_DN186_c0_g1_i23.p5	9059-9874[+]			sigP:0.97387^^^
64527	TRINITY_DN186_c0_g1	TRINITY_DN186_c0_g1_i23	sp|O65902|ACAP1_ARATH^sp|O65902|ACAP1_ARATH^Q:76-750,H:262-476^48.9%ID^E:6.2e-52^.^.	TRINITY_DN186_c0_g1_i23.p4	4018-4851[-]			sigP:0.995611^^^
64528	TRINITY_DN186_c0_g1	TRINITY_DN186_c0_g1_i23	sp|O65902|ACAP1_ARATH^sp|O65902|ACAP1_ARATH^Q:76-750,H:262-476^48.9%ID^E:6.2e-52^.^.	TRINITY_DN186_c0_g1_i23.p3	6036-7940[+]			sigP:0.962621^^^
64529	TRINITY_DN186_c0_g1	TRINITY_DN186_c0_g1_i23	sp|O65902|ACAP1_ARATH^sp|O65902|ACAP1_ARATH^Q:76-750,H:262-476^48.9%ID^E:6.2e-52^.^.	TRINITY_DN186_c0_g1_i23.p18	10530-10946[+]			sigP:0.992933^^^
64530	TRINITY_DN186_c0_g1	TRINITY_DN186_c0_g1_i23	sp|O65902|ACAP1_ARATH^sp|O65902|ACAP1_ARATH^Q:76-750,H:262-476^48.9%ID^E:6.2e-52^.^.	TRINITY_DN186_c0_g1_i23.p11	8509-9102[-]			sigP:0.998834^^^
64531	TRINITY_DN186_c0_g1	TRINITY_DN186_c0_g1_i26	sp|O65902|ACAP1_ARATH^sp|O65902|ACAP1_ARATH^Q:76-750,H:262-476^48.9%ID^E:6.1e-52^.^.	TRINITY_DN186_c0_g1_i26.p1	995-3379[+]		PF07676.12^PD40^WD40-like Beta Propeller Repeat^300-315^E:0.11`PF00326.21^Peptidase_S9^Prolyl oligopeptidase family^570-776^E:5.3e-46`PF01738.18^DLH^Dienelactone hydrolase family^619-757^E:9e-06	sigP:0.986624^^^	GO:0008236^molecular_function^serine-type peptidase activity`GO:0006508^biological_process^proteolysis`GO:0016787^molecular_function^hydrolase activity
64532	TRINITY_DN186_c0_g1	TRINITY_DN186_c0_g1_i26	sp|O65902|ACAP1_ARATH^sp|O65902|ACAP1_ARATH^Q:76-750,H:262-476^48.9%ID^E:6.1e-52^.^.	TRINITY_DN186_c0_g1_i26.p11	9920-10474[-]			sigP:0.979841^^^
64533	TRINITY_DN186_c0_g1	TRINITY_DN186_c0_g1_i26	sp|O65902|ACAP1_ARATH^sp|O65902|ACAP1_ARATH^Q:76-750,H:262-476^48.9%ID^E:6.1e-52^.^.	TRINITY_DN186_c0_g1_i26.p17	9059-9556[+]			sigP:0.988126^^^
64534	TRINITY_DN186_c0_g1	TRINITY_DN186_c0_g1_i26	sp|O65902|ACAP1_ARATH^sp|O65902|ACAP1_ARATH^Q:76-750,H:262-476^48.9%ID^E:6.1e-52^.^.	TRINITY_DN186_c0_g1_i26.p21	5244-5636[-]			sigP:0.993645^^^
64535	TRINITY_DN186_c0_g1	TRINITY_DN186_c0_g1_i26	sp|O65902|ACAP1_ARATH^sp|O65902|ACAP1_ARATH^Q:76-750,H:262-476^48.9%ID^E:6.1e-52^.^.	TRINITY_DN186_c0_g1_i26.p5	4018-4851[-]			sigP:0.995611^^^
64536	TRINITY_DN186_c0_g1	TRINITY_DN186_c0_g1_i26	sp|O65902|ACAP1_ARATH^sp|O65902|ACAP1_ARATH^Q:76-750,H:262-476^48.9%ID^E:6.1e-52^.^.	TRINITY_DN186_c0_g1_i26.p3	6036-7940[+]			sigP:0.962621^^^
64537	TRINITY_DN186_c0_g1	TRINITY_DN186_c0_g1_i26	sp|O65902|ACAP1_ARATH^sp|O65902|ACAP1_ARATH^Q:76-750,H:262-476^48.9%ID^E:6.1e-52^.^.	TRINITY_DN186_c0_g1_i26.p10	8509-9102[-]			sigP:0.998834^^^
64538	TRINITY_DN186_c0_g1	TRINITY_DN186_c0_g1_i26	sp|O65902|ACAP1_ARATH^sp|O65902|ACAP1_ARATH^Q:76-750,H:262-476^48.9%ID^E:6.1e-52^.^.	TRINITY_DN186_c0_g1_i26.p8	1-753[+]	sp|O65902|ACAP1_ARATH^sp|O65902|ACAP1_ARATH^Q:1-250,H:234-476^51%ID^E:3.7e-57^.^.	PF01213.19^CAP_N^Adenylate cyclase associated (CAP) N terminal^13-63^E:1.6e-12`PF08603.11^CAP_C^Adenylate cyclase associated (CAP) C terminal^89-247^E:2.7e-58	sigP:0.998213^^^	GO:0003779^molecular_function^actin binding`GO:0007010^biological_process^cytoskeleton organization
64539	TRINITY_DN196_c0_g1	TRINITY_DN196_c0_g1_i4		TRINITY_DN196_c0_g1_i4.p11	3358-3705[+]			sigP:0.995781^^^
64540	TRINITY_DN196_c0_g1	TRINITY_DN196_c0_g1_i4		TRINITY_DN196_c0_g1_i4.p1	3-2663[-]			sigP:0.969656^^^
64541	TRINITY_DN196_c0_g1	TRINITY_DN196_c0_g1_i4		TRINITY_DN196_c0_g1_i4.p2	4002-6662[+]			sigP:0.969656^^^
64542	TRINITY_DN196_c0_g1	TRINITY_DN196_c0_g1_i5		TRINITY_DN196_c0_g1_i5.p7	3-470[-]			sigP:0.999004^^^
64543	TRINITY_DN196_c0_g1	TRINITY_DN196_c0_g1_i5		TRINITY_DN196_c0_g1_i5.p2	730-2793[-]			sigP:0.994992^^^
64544	TRINITY_DN196_c0_g1	TRINITY_DN196_c0_g1_i5		TRINITY_DN196_c0_g1_i5.p1	3533-6043[+]			sigP:0.995781^^^
64545	TRINITY_DN196_c0_g1	TRINITY_DN196_c0_g1_i5		TRINITY_DN196_c0_g1_i5.p8	6303-6770[+]			sigP:0.999004^^^
64546	TRINITY_DN196_c0_g1	TRINITY_DN196_c0_g1_i7		TRINITY_DN196_c0_g1_i7.p14	3369-3716[-]			sigP:0.995781^^^
64547	TRINITY_DN196_c0_g1	TRINITY_DN196_c0_g1_i7		TRINITY_DN196_c0_g1_i7.p7	3-470[-]			sigP:0.999004^^^
64548	TRINITY_DN196_c0_g1	TRINITY_DN196_c0_g1_i7		TRINITY_DN196_c0_g1_i7.p2	4420-6483[+]			sigP:0.994992^^^
64549	TRINITY_DN196_c0_g1	TRINITY_DN196_c0_g1_i7		TRINITY_DN196_c0_g1_i7.p8	6743-7210[+]			sigP:0.999004^^^
64550	TRINITY_DN196_c0_g1	TRINITY_DN196_c0_g1_i7		TRINITY_DN196_c0_g1_i7.p1	730-3072[-]			sigP:0.969656^^^
64551	TRINITY_DN196_c0_g1	TRINITY_DN196_c0_g1_i3		TRINITY_DN196_c0_g1_i3.p14	3369-3716[-]			sigP:0.995781^^^
64552	TRINITY_DN196_c0_g1	TRINITY_DN196_c0_g1_i3		TRINITY_DN196_c0_g1_i3.p1	730-3072[-]			sigP:0.969656^^^
64553	TRINITY_DN196_c0_g1	TRINITY_DN196_c0_g1_i3		TRINITY_DN196_c0_g1_i3.p7	3-470[-]			sigP:0.999004^^^
64554	TRINITY_DN196_c0_g1	TRINITY_DN196_c0_g1_i3		TRINITY_DN196_c0_g1_i3.p8	6779-7246[+]			sigP:0.999004^^^
64555	TRINITY_DN196_c0_g1	TRINITY_DN196_c0_g1_i3		TRINITY_DN196_c0_g1_i3.p2	4456-6519[+]			sigP:0.994992^^^
64556	TRINITY_DN196_c0_g1	TRINITY_DN196_c0_g1_i8		TRINITY_DN196_c0_g1_i8.p7	3-470[-]			sigP:0.999004^^^
64557	TRINITY_DN196_c0_g1	TRINITY_DN196_c0_g1_i8		TRINITY_DN196_c0_g1_i8.p1	730-2793[-]			sigP:0.994992^^^
64558	TRINITY_DN196_c0_g1	TRINITY_DN196_c0_g1_i8		TRINITY_DN196_c0_g1_i8.p11	3533-3880[+]			sigP:0.995781^^^
64559	TRINITY_DN196_c0_g1	TRINITY_DN196_c0_g1_i8		TRINITY_DN196_c0_g1_i8.p2	4222-6069[+]			sigP:0.994992^^^
64560	TRINITY_DN196_c0_g1	TRINITY_DN196_c0_g1_i9		TRINITY_DN196_c0_g1_i9.p1	730-3159[-]			sigP:0.99744^^^
64561	TRINITY_DN196_c0_g1	TRINITY_DN196_c0_g1_i9		TRINITY_DN196_c0_g1_i9.p2	3291-5585[+]			sigP:0.995781^^^
64562	TRINITY_DN196_c0_g1	TRINITY_DN196_c0_g1_i9		TRINITY_DN196_c0_g1_i9.p7	3-470[-]			sigP:0.999004^^^
64563	TRINITY_DN196_c1_g3	TRINITY_DN196_c1_g3_i2	sp|O26317|Y215_METTH^sp|O26317|Y215_METTH^Q:562-798,H:23-98^43%ID^E:9.7e-11^.^.	TRINITY_DN196_c1_g3_i2.p4	20-325[-]			sigP:0.997314^^^
64564	TRINITY_DN196_c1_g3	TRINITY_DN196_c1_g3_i2	sp|O26317|Y215_METTH^sp|O26317|Y215_METTH^Q:562-798,H:23-98^43%ID^E:9.7e-11^.^.	TRINITY_DN196_c1_g3_i2.p2	408-812[-]			sigP:0.998026^^^
64565	TRINITY_DN196_c1_g3	TRINITY_DN196_c1_g3_i1	sp|O26317|Y215_METTH^sp|O26317|Y215_METTH^Q:141-416,H:10-98^43.5%ID^E:2.2e-14^.^.	TRINITY_DN196_c1_g3_i1.p1	3-431[+]	sp|O26317|Y215_METTH^sp|O26317|Y215_METTH^Q:41-138,H:4-98^40.8%ID^E:1.3e-14^.^.	PF01184.19^Gpr1_Fun34_YaaH^GPR1/FUN34/yaaH family^55-137^E:5.8e-21	sigP:0.993468^^^	GO:0016021^cellular_component^integral component of membrane
64566	TRINITY_DN196_c1_g1	TRINITY_DN196_c1_g1_i9	sp|Q9H5Z1|DHX35_HUMAN^sp|Q9H5Z1|DHX35_HUMAN^Q:3793-1643,H:10-686^43.1%ID^E:2.6e-156^.^.	TRINITY_DN196_c1_g1_i9.p2	4219-5985[+]	sp|P94479|YNBB_BACSU^sp|P94479|YNBB_BACSU^Q:94-475,H:17-396^47.6%ID^E:4.6e-98^.^.	PF06838.11^Met_gamma_lyase^Methionine gamma-lyase^90-475^E:4.1e-159`PF01053.20^Cys_Met_Meta_PP^Cys/Met metabolism PLP-dependent enzyme^142-333^E:1.3e-07	sigP:0.998003^^^	GO:0030170^molecular_function^pyridoxal phosphate binding
64567	TRINITY_DN196_c1_g1	TRINITY_DN196_c1_g1_i9	sp|Q9H5Z1|DHX35_HUMAN^sp|Q9H5Z1|DHX35_HUMAN^Q:3793-1643,H:10-686^43.1%ID^E:2.6e-156^.^.	TRINITY_DN196_c1_g1_i9.p3	330-1061[+]	sp|P0AC99|SATP_ECO57^sp|P0AC99|SATP_ECO57^Q:24-214,H:3-184^34.6%ID^E:1.6e-20^.^.	PF01184.19^Gpr1_Fun34_YaaH^GPR1/FUN34/yaaH family^26-217^E:1.5e-36	sigP:0.995585^^^	GO:0016021^cellular_component^integral component of membrane
64568	TRINITY_DN196_c1_g1	TRINITY_DN196_c1_g1_i9	sp|Q9H5Z1|DHX35_HUMAN^sp|Q9H5Z1|DHX35_HUMAN^Q:3793-1643,H:10-686^43.1%ID^E:2.6e-156^.^.	TRINITY_DN196_c1_g1_i9.p1	1610-3802[-]	sp|Q9H5Z1|DHX35_HUMAN^sp|Q9H5Z1|DHX35_HUMAN^Q:4-720,H:10-686^46.8%ID^E:3.4e-175^.^.	PF00271.31^Helicase_C^Helicase conserved C-terminal domain^274-403^E:5.4e-13`PF04408.23^HA2^Helicase associated domain (HA2)^466-558^E:1.7e-19`PF07717.16^OB_NTP_bind^Oligonucleotide/oligosaccharide-binding (OB)-fold^620-717^E:2.6e-08	sigP:0.998278^^^	GO:0004386^molecular_function^helicase activity
64569	TRINITY_DN196_c1_g1	TRINITY_DN196_c1_g1_i8	sp|Q9H5Z1|DHX35_HUMAN^sp|Q9H5Z1|DHX35_HUMAN^Q:3612-1462,H:10-686^43.1%ID^E:1.8e-156^.^.	TRINITY_DN196_c1_g1_i8.p1	1429-3621[-]	sp|Q9H5Z1|DHX35_HUMAN^sp|Q9H5Z1|DHX35_HUMAN^Q:4-720,H:10-686^46.8%ID^E:3.4e-175^.^.	PF00271.31^Helicase_C^Helicase conserved C-terminal domain^274-403^E:5.4e-13`PF04408.23^HA2^Helicase associated domain (HA2)^466-558^E:1.7e-19`PF07717.16^OB_NTP_bind^Oligonucleotide/oligosaccharide-binding (OB)-fold^620-717^E:2.6e-08	sigP:0.998278^^^	GO:0004386^molecular_function^helicase activity
64570	TRINITY_DN196_c1_g1	TRINITY_DN196_c1_g1_i8	sp|Q9H5Z1|DHX35_HUMAN^sp|Q9H5Z1|DHX35_HUMAN^Q:3612-1462,H:10-686^43.1%ID^E:1.8e-156^.^.	TRINITY_DN196_c1_g1_i8.p4	1-603[+]	sp|P0AC99|SATP_ECO57^sp|P0AC99|SATP_ECO57^Q:18-190,H:3-166^36.4%ID^E:1.8e-17^.^.	PF01184.19^Gpr1_Fun34_YaaH^GPR1/FUN34/yaaH family^20-197^E:6.2e-35	sigP:0.992207^^^	GO:0016021^cellular_component^integral component of membrane
64571	TRINITY_DN196_c1_g1	TRINITY_DN196_c1_g1_i5	sp|F4JRJ6|DEAH9_ARATH^sp|F4JRJ6|DEAH9_ARATH^Q:3332-1401,H:49-687^47.5%ID^E:7e-166^.^.	TRINITY_DN196_c1_g1_i5.p4	241-819[+]		PF01184.19^Gpr1_Fun34_YaaH^GPR1/FUN34/yaaH family^43-166^E:1.9e-16	sigP:0.989562^^^	GO:0016021^cellular_component^integral component of membrane
64572	TRINITY_DN196_c1_g1	TRINITY_DN196_c1_g1_i5	sp|F4JRJ6|DEAH9_ARATH^sp|F4JRJ6|DEAH9_ARATH^Q:3332-1401,H:49-687^47.5%ID^E:7e-166^.^.	TRINITY_DN196_c1_g1_i5.p1	1368-3476[-]	sp|Q9H5Z1|DHX35_HUMAN^sp|Q9H5Z1|DHX35_HUMAN^Q:4-692,H:10-686^44.8%ID^E:2.7e-161^.^.	PF00271.31^Helicase_C^Helicase conserved C-terminal domain^274-403^E:5e-13`PF04408.23^HA2^Helicase associated domain (HA2)^461-530^E:3.3e-12`PF07717.16^OB_NTP_bind^Oligonucleotide/oligosaccharide-binding (OB)-fold^592-689^E:2.4e-08	sigP:0.998278^^^	GO:0004386^molecular_function^helicase activity
64573	TRINITY_DN196_c1_g1	TRINITY_DN196_c1_g1_i4	sp|Q9H5Z1|DHX35_HUMAN^sp|Q9H5Z1|DHX35_HUMAN^Q:3446-1296,H:10-686^43.1%ID^E:1.7e-156^.^.	TRINITY_DN196_c1_g1_i4.p1	1263-3455[-]	sp|Q9H5Z1|DHX35_HUMAN^sp|Q9H5Z1|DHX35_HUMAN^Q:4-720,H:10-686^46.8%ID^E:3.4e-175^.^.	PF00271.31^Helicase_C^Helicase conserved C-terminal domain^274-403^E:5.4e-13`PF04408.23^HA2^Helicase associated domain (HA2)^466-558^E:1.7e-19`PF07717.16^OB_NTP_bind^Oligonucleotide/oligosaccharide-binding (OB)-fold^620-717^E:2.6e-08	sigP:0.998278^^^	GO:0004386^molecular_function^helicase activity
64574	TRINITY_DN196_c1_g1	TRINITY_DN196_c1_g1_i4	sp|Q9H5Z1|DHX35_HUMAN^sp|Q9H5Z1|DHX35_HUMAN^Q:3446-1296,H:10-686^43.1%ID^E:1.7e-156^.^.	TRINITY_DN196_c1_g1_i4.p3	1-714[+]	sp|P0AC99|SATP_ECO57^sp|P0AC99|SATP_ECO57^Q:18-208,H:3-184^34.6%ID^E:1.5e-20^.^.	PF01184.19^Gpr1_Fun34_YaaH^GPR1/FUN34/yaaH family^20-211^E:1.4e-36	sigP:0.992207^^^	GO:0016021^cellular_component^integral component of membrane
64575	TRINITY_DN196_c1_g1	TRINITY_DN196_c1_g1_i7	sp|Q9H5Z1|DHX35_HUMAN^sp|Q9H5Z1|DHX35_HUMAN^Q:3751-1601,H:10-686^43.1%ID^E:1.9e-156^.^.	TRINITY_DN196_c1_g1_i7.p8	422-742[+]		PF01184.19^Gpr1_Fun34_YaaH^GPR1/FUN34/yaaH family^28-103^E:1.3e-10	sigP:0.998846^^^	GO:0016021^cellular_component^integral component of membrane
64576	TRINITY_DN196_c1_g1	TRINITY_DN196_c1_g1_i7	sp|Q9H5Z1|DHX35_HUMAN^sp|Q9H5Z1|DHX35_HUMAN^Q:3751-1601,H:10-686^43.1%ID^E:1.9e-156^.^.	TRINITY_DN196_c1_g1_i7.p1	1568-3760[-]	sp|Q9H5Z1|DHX35_HUMAN^sp|Q9H5Z1|DHX35_HUMAN^Q:4-720,H:10-686^46.8%ID^E:3.4e-175^.^.	PF00271.31^Helicase_C^Helicase conserved C-terminal domain^274-403^E:5.4e-13`PF04408.23^HA2^Helicase associated domain (HA2)^466-558^E:1.7e-19`PF07717.16^OB_NTP_bind^Oligonucleotide/oligosaccharide-binding (OB)-fold^620-717^E:2.6e-08	sigP:0.998278^^^	GO:0004386^molecular_function^helicase activity
64577	TRINITY_DN196_c1_g1	TRINITY_DN196_c1_g1_i6		TRINITY_DN196_c1_g1_i6.p1	335-883[+]			sigP:0.998589^^^
64578	TRINITY_DN196_c1_g1	TRINITY_DN196_c1_g1_i6		TRINITY_DN196_c1_g1_i6.p3	3-299[-]			sigP:0.996517^^^
64579	TRINITY_DN196_c1_g1	TRINITY_DN196_c1_g1_i1	sp|Q9H5Z1|DHX35_HUMAN^sp|Q9H5Z1|DHX35_HUMAN^Q:3793-1643,H:10-686^43.1%ID^E:2.5e-156^.^.	TRINITY_DN196_c1_g1_i1.p3	330-1061[+]	sp|P0AC99|SATP_ECO57^sp|P0AC99|SATP_ECO57^Q:24-214,H:3-184^34.6%ID^E:1.6e-20^.^.	PF01184.19^Gpr1_Fun34_YaaH^GPR1/FUN34/yaaH family^26-217^E:1.5e-36	sigP:0.995585^^^	GO:0016021^cellular_component^integral component of membrane
64580	TRINITY_DN196_c1_g1	TRINITY_DN196_c1_g1_i1	sp|Q9H5Z1|DHX35_HUMAN^sp|Q9H5Z1|DHX35_HUMAN^Q:3793-1643,H:10-686^43.1%ID^E:2.5e-156^.^.	TRINITY_DN196_c1_g1_i1.p1	1610-3802[-]	sp|Q9H5Z1|DHX35_HUMAN^sp|Q9H5Z1|DHX35_HUMAN^Q:4-720,H:10-686^46.8%ID^E:3.4e-175^.^.	PF00271.31^Helicase_C^Helicase conserved C-terminal domain^274-403^E:5.4e-13`PF04408.23^HA2^Helicase associated domain (HA2)^466-558^E:1.7e-19`PF07717.16^OB_NTP_bind^Oligonucleotide/oligosaccharide-binding (OB)-fold^620-717^E:2.6e-08	sigP:0.998278^^^	GO:0004386^molecular_function^helicase activity
64581	TRINITY_DN196_c1_g1	TRINITY_DN196_c1_g1_i1	sp|Q9H5Z1|DHX35_HUMAN^sp|Q9H5Z1|DHX35_HUMAN^Q:3793-1643,H:10-686^43.1%ID^E:2.5e-156^.^.	TRINITY_DN196_c1_g1_i1.p2	4219-5730[+]	sp|P94479|YNBB_BACSU^sp|P94479|YNBB_BACSU^Q:94-496,H:17-417^46.9%ID^E:9.9e-102^.^.	PF06838.11^Met_gamma_lyase^Methionine gamma-lyase^90-494^E:1.2e-165`PF01053.20^Cys_Met_Meta_PP^Cys/Met metabolism PLP-dependent enzyme^142-333^E:8.9e-08	sigP:0.998003^^^	GO:0030170^molecular_function^pyridoxal phosphate binding
64582	TRINITY_DN196_c1_g1	TRINITY_DN196_c1_g1_i3	sp|Q9H5Z1|DHX35_HUMAN^sp|Q9H5Z1|DHX35_HUMAN^Q:3932-1782,H:10-686^43.1%ID^E:2.6e-156^.^.	TRINITY_DN196_c1_g1_i3.p8	236-622[-]			sigP:0.998779^^^
64583	TRINITY_DN196_c1_g1	TRINITY_DN196_c1_g1_i3	sp|Q9H5Z1|DHX35_HUMAN^sp|Q9H5Z1|DHX35_HUMAN^Q:3932-1782,H:10-686^43.1%ID^E:2.6e-156^.^.	TRINITY_DN196_c1_g1_i3.p2	4358-5869[+]	sp|P94479|YNBB_BACSU^sp|P94479|YNBB_BACSU^Q:94-496,H:17-417^46.9%ID^E:9.9e-102^.^.	PF06838.11^Met_gamma_lyase^Methionine gamma-lyase^90-494^E:1.2e-165`PF01053.20^Cys_Met_Meta_PP^Cys/Met metabolism PLP-dependent enzyme^142-333^E:8.9e-08	sigP:0.998003^^^	GO:0030170^molecular_function^pyridoxal phosphate binding
64584	TRINITY_DN196_c1_g1	TRINITY_DN196_c1_g1_i3	sp|Q9H5Z1|DHX35_HUMAN^sp|Q9H5Z1|DHX35_HUMAN^Q:3932-1782,H:10-686^43.1%ID^E:2.6e-156^.^.	TRINITY_DN196_c1_g1_i3.p6	769-1200[+]		PF01184.19^Gpr1_Fun34_YaaH^GPR1/FUN34/yaaH family^28-117^E:2.9e-12	sigP:0.998846^^^	GO:0016021^cellular_component^integral component of membrane
64585	TRINITY_DN196_c1_g1	TRINITY_DN196_c1_g1_i3	sp|Q9H5Z1|DHX35_HUMAN^sp|Q9H5Z1|DHX35_HUMAN^Q:3932-1782,H:10-686^43.1%ID^E:2.6e-156^.^.	TRINITY_DN196_c1_g1_i3.p1	1749-3941[-]	sp|Q9H5Z1|DHX35_HUMAN^sp|Q9H5Z1|DHX35_HUMAN^Q:4-720,H:10-686^46.8%ID^E:3.4e-175^.^.	PF00271.31^Helicase_C^Helicase conserved C-terminal domain^274-403^E:5.4e-13`PF04408.23^HA2^Helicase associated domain (HA2)^466-558^E:1.7e-19`PF07717.16^OB_NTP_bind^Oligonucleotide/oligosaccharide-binding (OB)-fold^620-717^E:2.6e-08	sigP:0.998278^^^	GO:0004386^molecular_function^helicase activity
64586	TRINITY_DN196_c1_g1	TRINITY_DN196_c1_g1_i2	sp|P0ACA0|SATP_SHIFL^sp|P0ACA0|SATP_SHIFL^Q:399-971,H:3-184^30.9%ID^E:7.8e-16^.^.	TRINITY_DN196_c1_g1_i2.p1	330-1058[+]	sp|P0AC99|SATP_ECO57^sp|P0AC99|SATP_ECO57^Q:24-214,H:3-184^34.6%ID^E:1.6e-20^.^.	PF01184.19^Gpr1_Fun34_YaaH^GPR1/FUN34/yaaH family^26-217^E:1.5e-36	sigP:0.995585^^^	GO:0016021^cellular_component^integral component of membrane
64587	TRINITY_DN196_c1_g1	TRINITY_DN196_c1_g1_i2	sp|P0ACA0|SATP_SHIFL^sp|P0ACA0|SATP_SHIFL^Q:399-971,H:3-184^30.9%ID^E:7.8e-16^.^.	TRINITY_DN196_c1_g1_i2.p3	1529-1897[+]		PF00581.20^Rhodanese^Rhodanese-like domain^15-114^E:9.9e-17	sigP:0.999591^^^
64588	TRINITY_DN196_c1_g1	TRINITY_DN196_c1_g1_i10	sp|Q9H5Z1|DHX35_HUMAN^sp|Q9H5Z1|DHX35_HUMAN^Q:3585-1435,H:10-686^43.1%ID^E:1.8e-156^.^.	TRINITY_DN196_c1_g1_i10.p5	422-853[+]		PF01184.19^Gpr1_Fun34_YaaH^GPR1/FUN34/yaaH family^28-117^E:2.9e-12	sigP:0.998846^^^	GO:0016021^cellular_component^integral component of membrane
64589	TRINITY_DN196_c1_g1	TRINITY_DN196_c1_g1_i10	sp|Q9H5Z1|DHX35_HUMAN^sp|Q9H5Z1|DHX35_HUMAN^Q:3585-1435,H:10-686^43.1%ID^E:1.8e-156^.^.	TRINITY_DN196_c1_g1_i10.p1	1402-3594[-]	sp|Q9H5Z1|DHX35_HUMAN^sp|Q9H5Z1|DHX35_HUMAN^Q:4-720,H:10-686^46.8%ID^E:3.4e-175^.^.	PF00271.31^Helicase_C^Helicase conserved C-terminal domain^274-403^E:5.4e-13`PF04408.23^HA2^Helicase associated domain (HA2)^466-558^E:1.7e-19`PF07717.16^OB_NTP_bind^Oligonucleotide/oligosaccharide-binding (OB)-fold^620-717^E:2.6e-08	sigP:0.998278^^^	GO:0004386^molecular_function^helicase activity
64590	TRINITY_DN198_c1_g2	TRINITY_DN198_c1_g2_i1		TRINITY_DN198_c1_g2_i1.p1	291-1964[+]			sigP:0.995015^^^
64591	TRINITY_DN198_c1_g2	TRINITY_DN198_c1_g2_i2		TRINITY_DN198_c1_g2_i2.p7	2085-2408[+]			sigP:0.985146^^^
64592	TRINITY_DN198_c1_g2	TRINITY_DN198_c1_g2_i2		TRINITY_DN198_c1_g2_i2.p1	291-1667[+]			sigP:0.995015^^^
64593	TRINITY_DN198_c1_g1	TRINITY_DN198_c1_g1_i9		TRINITY_DN198_c1_g1_i9.p3	136-1356[-]			sigP:0.99786^^^
64594	TRINITY_DN198_c1_g1	TRINITY_DN198_c1_g1_i9		TRINITY_DN198_c1_g1_i9.p2	1849-3201[+]			sigP:0.998883^^^
64595	TRINITY_DN198_c1_g1	TRINITY_DN198_c1_g1_i9		TRINITY_DN198_c1_g1_i9.p8	4040-4537[-]			sigP:0.999306^^^
64596	TRINITY_DN198_c1_g1	TRINITY_DN198_c1_g1_i8		TRINITY_DN198_c1_g1_i8.p8	988-1464[-]			sigP:0.99786^^^
64597	TRINITY_DN198_c1_g1	TRINITY_DN198_c1_g1_i8		TRINITY_DN198_c1_g1_i8.p2	1957-3492[+]			sigP:0.998883^^^
64598	TRINITY_DN198_c1_g1	TRINITY_DN198_c1_g1_i8		TRINITY_DN198_c1_g1_i8.p4	2-679[-]			sigP:0.999314^^^
64599	TRINITY_DN198_c1_g1	TRINITY_DN198_c1_g1_i5		TRINITY_DN198_c1_g1_i5.p2	713-1210[-]			sigP:0.999306^^^
64600	TRINITY_DN198_c1_g1	TRINITY_DN198_c1_g1_i4		TRINITY_DN198_c1_g1_i4.p1	1521-3392[+]			sigP:0.997548^^^
64601	TRINITY_DN198_c1_g1	TRINITY_DN198_c1_g1_i4		TRINITY_DN198_c1_g1_i4.p4	136-1356[-]			sigP:0.99786^^^
64602	TRINITY_DN198_c1_g1	TRINITY_DN198_c1_g1_i4		TRINITY_DN198_c1_g1_i4.p7	3405-3902[-]			sigP:0.999306^^^
64603	TRINITY_DN198_c1_g1	TRINITY_DN198_c1_g1_i7		TRINITY_DN198_c1_g1_i7.p3	51-521[+]			sigP:0.998738^^^
64604	TRINITY_DN198_c1_g1	TRINITY_DN198_c1_g1_i7		TRINITY_DN198_c1_g1_i7.p2	534-1031[-]			sigP:0.999306^^^
64605	TRINITY_DN198_c1_g1	TRINITY_DN198_c1_g1_i6		TRINITY_DN198_c1_g1_i6.p4	2-1207[-]			sigP:0.99786^^^
64606	TRINITY_DN198_c1_g1	TRINITY_DN198_c1_g1_i6		TRINITY_DN198_c1_g1_i6.p3	1700-2944[+]			sigP:0.998883^^^
64607	TRINITY_DN198_c1_g1	TRINITY_DN198_c1_g1_i3		TRINITY_DN198_c1_g1_i3.p3	874-1512[+]			sigP:0.999361^^^
64608	TRINITY_DN198_c1_g1	TRINITY_DN198_c1_g1_i3		TRINITY_DN198_c1_g1_i3.p6	1682-2083[-]			sigP:0.984821^^^
64609	TRINITY_DN198_c1_g1	TRINITY_DN198_c1_g1_i3		TRINITY_DN198_c1_g1_i3.p4	2-631[+]			sigP:0.997929^^^
64610	TRINITY_DN198_c1_g1	TRINITY_DN198_c1_g1_i2		TRINITY_DN198_c1_g1_i2.p2	1372-2805[+]			sigP:0.997548^^^
64611	TRINITY_DN198_c1_g1	TRINITY_DN198_c1_g1_i2		TRINITY_DN198_c1_g1_i2.p7	3644-4141[-]			sigP:0.999306^^^
64612	TRINITY_DN198_c1_g1	TRINITY_DN198_c1_g1_i2		TRINITY_DN198_c1_g1_i2.p4	2-1207[-]			sigP:0.99786^^^
64613	TRINITY_DN198_c2_g1	TRINITY_DN198_c2_g1_i1	sp|Q2S2V6|MEND_SALRD^sp|Q2S2V6|MEND_SALRD^Q:2573-3148,H:20-210^54.7%ID^E:3.1e-49^.^.	TRINITY_DN198_c2_g1_i1.p1	221-3148[+]	sp|Q2S2V6|MEND_SALRD^sp|Q2S2V6|MEND_SALRD^Q:776-976,H:11-210^57.2%ID^E:8.5e-57^.^.	PF00425.18^Chorismate_bind^chorismate binding enzyme^451-665^E:6.1e-47`PF02776.18^TPP_enzyme_N^Thiamine pyrophosphate enzyme, N-terminal TPP binding domain^783-955^E:3.9e-37	sigP:0.997518^^^	GO:0030976^molecular_function^thiamine pyrophosphate binding
64614	TRINITY_DN198_c0_g1	TRINITY_DN198_c0_g1_i4		TRINITY_DN198_c0_g1_i4.p16	6150-6473[-]			sigP:0.992009^^^
64615	TRINITY_DN198_c0_g1	TRINITY_DN198_c0_g1_i4		TRINITY_DN198_c0_g1_i4.p15	7563-7886[-]		PF02417.15^Chromate_transp^Chromate transporter^1-98^E:3.9e-12	sigP:0.992104^^^	GO:0015109^molecular_function^chromate transmembrane transporter activity`GO:0015703^biological_process^chromate transport
64616	TRINITY_DN198_c0_g1	TRINITY_DN198_c0_g1_i4		TRINITY_DN198_c0_g1_i4.p2	439-1533[+]		PF00076.22^RRM_1^RNA recognition motif. (a.k.a. RRM, RBD, or RNP domain)^283-348^E:5.4e-07	sigP:0.850983^^^	GO:0003676^molecular_function^nucleic acid binding
64617	TRINITY_DN198_c0_g1	TRINITY_DN198_c0_g1_i4		TRINITY_DN198_c0_g1_i4.p1	2243-4177[-]		PF06241.12^Castor_Poll_mid^Castor and Pollux, part of voltage-gated ion channel^144-200^E:1.6e-07	sigP:0.99961^^^
64618	TRINITY_DN198_c0_g1	TRINITY_DN198_c0_g1_i4		TRINITY_DN198_c0_g1_i4.p18	6587-6892[+]			sigP:0.997331^^^
64619	TRINITY_DN198_c0_g1	TRINITY_DN198_c0_g1_i4		TRINITY_DN198_c0_g1_i4.p3	4409-5410[-]			sigP:0.996791^^^
64620	TRINITY_DN198_c0_g1	TRINITY_DN198_c0_g1_i1		TRINITY_DN198_c0_g1_i1.p18	6599-6904[+]			sigP:0.997331^^^
64621	TRINITY_DN198_c0_g1	TRINITY_DN198_c0_g1_i1		TRINITY_DN198_c0_g1_i1.p1	2350-4284[-]		PF06241.12^Castor_Poll_mid^Castor and Pollux, part of voltage-gated ion channel^144-200^E:1.6e-07	sigP:0.99961^^^
64622	TRINITY_DN198_c0_g1	TRINITY_DN198_c0_g1_i1		TRINITY_DN198_c0_g1_i1.p2	2-1423[+]			sigP:0.974497^^^
64623	TRINITY_DN198_c0_g1	TRINITY_DN198_c0_g1_i1		TRINITY_DN198_c0_g1_i1.p3	4388-5422[-]			sigP:0.996791^^^
64624	TRINITY_DN198_c0_g1	TRINITY_DN198_c0_g1_i1		TRINITY_DN198_c0_g1_i1.p17	6162-6485[-]			sigP:0.992009^^^
64625	TRINITY_DN198_c0_g1	TRINITY_DN198_c0_g1_i3		TRINITY_DN198_c0_g1_i3.p1	2350-4020[-]		PF06241.12^Castor_Poll_mid^Castor and Pollux, part of voltage-gated ion channel^56-112^E:1.3e-07	sigP:0.995663^^^
64626	TRINITY_DN198_c0_g1	TRINITY_DN198_c0_g1_i3		TRINITY_DN198_c0_g1_i3.p2	2-1423[+]			sigP:0.974497^^^
64627	TRINITY_DN198_c0_g1	TRINITY_DN198_c0_g1_i9		TRINITY_DN198_c0_g1_i9.p2	439-1338[+]		PF00076.22^RRM_1^RNA recognition motif. (a.k.a. RRM, RBD, or RNP domain)^218-283^E:4.4e-07	sigP:0.850983^^^	GO:0003676^molecular_function^nucleic acid binding
64628	TRINITY_DN198_c0_g1	TRINITY_DN198_c0_g1_i9		TRINITY_DN198_c0_g1_i9.p13	6134-6439[+]			sigP:0.997331^^^
64629	TRINITY_DN198_c0_g1	TRINITY_DN198_c0_g1_i9		TRINITY_DN198_c0_g1_i9.p1	2048-4957[-]	sp|Q4VY51|SYM8_PEA^sp|Q4VY51|SYM8_PEA^Q:231-538,H:314-603^27.7%ID^E:4.1e-19^.^.	PF06241.12^Castor_Poll_mid^Castor and Pollux, part of voltage-gated ion channel^469-525^E:2.7e-07	sigP:0.996791^^^
64630	TRINITY_DN198_c0_g1	TRINITY_DN198_c0_g1_i9		TRINITY_DN198_c0_g1_i9.p12	5697-6020[-]			sigP:0.992009^^^
64631	TRINITY_DN198_c0_g1	TRINITY_DN198_c0_g1_i23		TRINITY_DN198_c0_g1_i23.p2	439-1338[+]		PF00076.22^RRM_1^RNA recognition motif. (a.k.a. RRM, RBD, or RNP domain)^218-283^E:4.4e-07	sigP:0.850983^^^	GO:0003676^molecular_function^nucleic acid binding
64632	TRINITY_DN198_c0_g1	TRINITY_DN198_c0_g1_i23		TRINITY_DN198_c0_g1_i23.p1	2048-3718[-]		PF06241.12^Castor_Poll_mid^Castor and Pollux, part of voltage-gated ion channel^56-112^E:1.3e-07	sigP:0.995663^^^
64633	TRINITY_DN198_c0_g1	TRINITY_DN198_c0_g1_i35		TRINITY_DN198_c0_g1_i35.p2	9418-11196[-]			sigP:0.015249^CS^pos:^Pr:
64634	TRINITY_DN198_c0_g1	TRINITY_DN198_c0_g1_i35		TRINITY_DN198_c0_g1_i35.p4	417-1511[+]		PF00076.22^RRM_1^RNA recognition motif. (a.k.a. RRM, RBD, or RNP domain)^283-348^E:5.4e-07	sigP:0.850983^^^	GO:0003676^molecular_function^nucleic acid binding
64635	TRINITY_DN198_c0_g1	TRINITY_DN198_c0_g1_i35		TRINITY_DN198_c0_g1_i35.p3	7282-8823[-]		PF02417.15^Chromate_transp^Chromate transporter^90-257^E:3.2e-26`PF02417.15^Chromate_transp^Chromate transporter^318-504^E:2.9e-33	sigP:0.999507^^^	GO:0015109^molecular_function^chromate transmembrane transporter activity`GO:0015703^biological_process^chromate transport
64636	TRINITY_DN198_c0_g1	TRINITY_DN198_c0_g1_i35		TRINITY_DN198_c0_g1_i35.p1	2221-5130[-]	sp|Q4VY51|SYM8_PEA^sp|Q4VY51|SYM8_PEA^Q:231-538,H:314-603^27.7%ID^E:4.1e-19^.^.	PF06241.12^Castor_Poll_mid^Castor and Pollux, part of voltage-gated ion channel^469-525^E:2.7e-07	sigP:0.996791^^^
64637	TRINITY_DN198_c0_g1	TRINITY_DN198_c0_g1_i35		TRINITY_DN198_c0_g1_i35.p20	5870-6193[-]			sigP:0.992009^^^
64638	TRINITY_DN198_c0_g1	TRINITY_DN198_c0_g1_i35		TRINITY_DN198_c0_g1_i35.p19	11961-12284[+]			sigP:0.998044^^^
64639	TRINITY_DN198_c0_g1	TRINITY_DN198_c0_g1_i35		TRINITY_DN198_c0_g1_i35.p22	6307-6612[+]			sigP:0.997331^^^
64640	TRINITY_DN198_c0_g1	TRINITY_DN198_c0_g1_i36		TRINITY_DN198_c0_g1_i36.p1	2-1423[+]			sigP:0.974497^^^
64641	TRINITY_DN198_c0_g1	TRINITY_DN198_c0_g1_i37		TRINITY_DN198_c0_g1_i37.p5	361-1689[+]		PF00076.22^RRM_1^RNA recognition motif. (a.k.a. RRM, RBD, or RNP domain)^361-426^E:7.4e-07	sigP:0.994659^^^	GO:0003676^molecular_function^nucleic acid binding
64642	TRINITY_DN198_c0_g1	TRINITY_DN198_c0_g1_i37		TRINITY_DN198_c0_g1_i37.p1	2399-4333[-]		PF06241.12^Castor_Poll_mid^Castor and Pollux, part of voltage-gated ion channel^144-200^E:1.6e-07	sigP:0.99961^^^
64643	TRINITY_DN198_c0_g1	TRINITY_DN198_c0_g1_i37		TRINITY_DN198_c0_g1_i37.p3	10137-11915[-]			sigP:0.015249^CS^pos:^Pr:
64644	TRINITY_DN198_c0_g1	TRINITY_DN198_c0_g1_i37		TRINITY_DN198_c0_g1_i37.p22	6306-6629[-]			sigP:0.992009^^^
64645	TRINITY_DN198_c0_g1	TRINITY_DN198_c0_g1_i37		TRINITY_DN198_c0_g1_i37.p25	6743-7048[+]			sigP:0.997331^^^
64646	TRINITY_DN198_c0_g1	TRINITY_DN198_c0_g1_i37		TRINITY_DN198_c0_g1_i37.p4	8028-9542[-]		PF02417.15^Chromate_transp^Chromate transporter^90-257^E:3.1e-26`PF02417.15^Chromate_transp^Chromate transporter^318-487^E:2.9e-32	sigP:0.999507^^^	GO:0015109^molecular_function^chromate transmembrane transporter activity`GO:0015703^biological_process^chromate transport
64647	TRINITY_DN198_c0_g1	TRINITY_DN198_c0_g1_i37		TRINITY_DN198_c0_g1_i37.p21	12680-13003[+]			sigP:0.998044^^^
64648	TRINITY_DN198_c0_g1	TRINITY_DN198_c0_g1_i37		TRINITY_DN198_c0_g1_i37.p7	4565-5566[-]			sigP:0.996791^^^
64649	TRINITY_DN198_c0_g1	TRINITY_DN198_c0_g1_i27		TRINITY_DN198_c0_g1_i27.p1	2048-3982[-]		PF06241.12^Castor_Poll_mid^Castor and Pollux, part of voltage-gated ion channel^144-200^E:1.6e-07	sigP:0.99961^^^
64650	TRINITY_DN198_c0_g1	TRINITY_DN198_c0_g1_i27		TRINITY_DN198_c0_g1_i27.p3	439-1338[+]		PF00076.22^RRM_1^RNA recognition motif. (a.k.a. RRM, RBD, or RNP domain)^218-283^E:4.4e-07	sigP:0.850983^^^	GO:0003676^molecular_function^nucleic acid binding
64651	TRINITY_DN198_c0_g1	TRINITY_DN198_c0_g1_i27		TRINITY_DN198_c0_g1_i27.p15	6297-6602[+]			sigP:0.997331^^^
64652	TRINITY_DN198_c0_g1	TRINITY_DN198_c0_g1_i27		TRINITY_DN198_c0_g1_i27.p14	5860-6183[-]			sigP:0.992009^^^
64653	TRINITY_DN198_c0_g1	TRINITY_DN198_c0_g1_i27		TRINITY_DN198_c0_g1_i27.p2	4086-5120[-]			sigP:0.996791^^^
64654	TRINITY_DN198_c0_g1	TRINITY_DN198_c0_g1_i26		TRINITY_DN198_c0_g1_i26.p24	6150-6473[-]			sigP:0.992009^^^
64655	TRINITY_DN198_c0_g1	TRINITY_DN198_c0_g1_i26		TRINITY_DN198_c0_g1_i26.p1	2243-4177[-]		PF06241.12^Castor_Poll_mid^Castor and Pollux, part of voltage-gated ion channel^144-200^E:1.6e-07	sigP:0.99961^^^
64656	TRINITY_DN198_c0_g1	TRINITY_DN198_c0_g1_i26		TRINITY_DN198_c0_g1_i26.p7	4409-5410[-]			sigP:0.996791^^^
64657	TRINITY_DN198_c0_g1	TRINITY_DN198_c0_g1_i26		TRINITY_DN198_c0_g1_i26.p27	6587-6892[+]			sigP:0.997331^^^
64658	TRINITY_DN198_c0_g1	TRINITY_DN198_c0_g1_i26		TRINITY_DN198_c0_g1_i26.p14	7872-8291[-]		PF02417.15^Chromate_transp^Chromate transporter^1-122^E:4.7e-22	sigP:0.997225^^^	GO:0015109^molecular_function^chromate transmembrane transporter activity`GO:0015703^biological_process^chromate transport
64659	TRINITY_DN198_c0_g1	TRINITY_DN198_c0_g1_i26		TRINITY_DN198_c0_g1_i26.p2	10257-12035[-]			sigP:0.015249^CS^pos:^Pr:
64660	TRINITY_DN198_c0_g1	TRINITY_DN198_c0_g1_i26		TRINITY_DN198_c0_g1_i26.p23	12800-13123[+]			sigP:0.998044^^^
64661	TRINITY_DN198_c0_g1	TRINITY_DN198_c0_g1_i26		TRINITY_DN198_c0_g1_i26.p4	8538-9662[-]		PF02417.15^Chromate_transp^Chromate transporter^90-257^E:1.6e-26	sigP:0.999507^^^	GO:0015109^molecular_function^chromate transmembrane transporter activity`GO:0015703^biological_process^chromate transport
64662	TRINITY_DN198_c0_g1	TRINITY_DN198_c0_g1_i26		TRINITY_DN198_c0_g1_i26.p5	439-1533[+]		PF00076.22^RRM_1^RNA recognition motif. (a.k.a. RRM, RBD, or RNP domain)^283-348^E:5.4e-07	sigP:0.850983^^^	GO:0003676^molecular_function^nucleic acid binding
64663	TRINITY_DN198_c0_g1	TRINITY_DN198_c0_g1_i25		TRINITY_DN198_c0_g1_i25.p16	6329-6634[+]			sigP:0.997331^^^
64664	TRINITY_DN198_c0_g1	TRINITY_DN198_c0_g1_i25		TRINITY_DN198_c0_g1_i25.p2	439-1533[+]		PF00076.22^RRM_1^RNA recognition motif. (a.k.a. RRM, RBD, or RNP domain)^283-348^E:5.4e-07	sigP:0.850983^^^	GO:0003676^molecular_function^nucleic acid binding
64665	TRINITY_DN198_c0_g1	TRINITY_DN198_c0_g1_i25		TRINITY_DN198_c0_g1_i25.p3	7353-8006[+]			sigP:0.995477^^^
64666	TRINITY_DN198_c0_g1	TRINITY_DN198_c0_g1_i25		TRINITY_DN198_c0_g1_i25.p1	2243-5152[-]	sp|Q4VY51|SYM8_PEA^sp|Q4VY51|SYM8_PEA^Q:231-538,H:314-603^27.7%ID^E:4.1e-19^.^.	PF06241.12^Castor_Poll_mid^Castor and Pollux, part of voltage-gated ion channel^469-525^E:2.7e-07	sigP:0.996791^^^
64667	TRINITY_DN198_c0_g1	TRINITY_DN198_c0_g1_i25		TRINITY_DN198_c0_g1_i25.p15	5892-6215[-]			sigP:0.992009^^^
64668	TRINITY_DN198_c0_g1	TRINITY_DN198_c0_g1_i16		TRINITY_DN198_c0_g1_i16.p5	781-1875[+]		PF00076.22^RRM_1^RNA recognition motif. (a.k.a. RRM, RBD, or RNP domain)^283-348^E:5.4e-07	sigP:0.850983^^^	GO:0003676^molecular_function^nucleic acid binding
64669	TRINITY_DN198_c0_g1	TRINITY_DN198_c0_g1_i16		TRINITY_DN198_c0_g1_i16.p2	10316-12094[-]			sigP:0.015249^CS^pos:^Pr:
64670	TRINITY_DN198_c0_g1	TRINITY_DN198_c0_g1_i16		TRINITY_DN198_c0_g1_i16.p12	7904-8350[-]		PF02417.15^Chromate_transp^Chromate transporter^1-139^E:1e-22	sigP:0.997225^^^	GO:0015109^molecular_function^chromate transmembrane transporter activity`GO:0015703^biological_process^chromate transport
64671	TRINITY_DN198_c0_g1	TRINITY_DN198_c0_g1_i16		TRINITY_DN198_c0_g1_i16.p23	12859-13182[+]			sigP:0.998044^^^
64672	TRINITY_DN198_c0_g1	TRINITY_DN198_c0_g1_i16		TRINITY_DN198_c0_g1_i16.p24	6492-6815[-]			sigP:0.992009^^^
64673	TRINITY_DN198_c0_g1	TRINITY_DN198_c0_g1_i16		TRINITY_DN198_c0_g1_i16.p7	4751-5752[-]			sigP:0.996791^^^
64674	TRINITY_DN198_c0_g1	TRINITY_DN198_c0_g1_i16		TRINITY_DN198_c0_g1_i16.p1	2585-4519[-]		PF06241.12^Castor_Poll_mid^Castor and Pollux, part of voltage-gated ion channel^144-200^E:1.6e-07	sigP:0.99961^^^
64675	TRINITY_DN198_c0_g1	TRINITY_DN198_c0_g1_i16		TRINITY_DN198_c0_g1_i16.p4	8597-9721[-]		PF02417.15^Chromate_transp^Chromate transporter^90-257^E:1.6e-26	sigP:0.999507^^^	GO:0015109^molecular_function^chromate transmembrane transporter activity`GO:0015703^biological_process^chromate transport
64676	TRINITY_DN198_c0_g1	TRINITY_DN198_c0_g1_i16		TRINITY_DN198_c0_g1_i16.p27	6929-7234[+]			sigP:0.997331^^^
64677	TRINITY_DN198_c0_g1	TRINITY_DN198_c0_g1_i17		TRINITY_DN198_c0_g1_i17.p2	9732-11510[-]			sigP:0.015249^CS^pos:^Pr:
64678	TRINITY_DN198_c0_g1	TRINITY_DN198_c0_g1_i17		TRINITY_DN198_c0_g1_i17.p19	12275-12598[+]			sigP:0.998044^^^
64679	TRINITY_DN198_c0_g1	TRINITY_DN198_c0_g1_i17		TRINITY_DN198_c0_g1_i17.p3	7596-9137[-]		PF02417.15^Chromate_transp^Chromate transporter^90-257^E:3.2e-26`PF02417.15^Chromate_transp^Chromate transporter^318-504^E:2.9e-33	sigP:0.999507^^^	GO:0015109^molecular_function^chromate transmembrane transporter activity`GO:0015703^biological_process^chromate transport
64680	TRINITY_DN198_c0_g1	TRINITY_DN198_c0_g1_i17		TRINITY_DN198_c0_g1_i17.p23	6621-6926[+]			sigP:0.997331^^^
64681	TRINITY_DN198_c0_g1	TRINITY_DN198_c0_g1_i17		TRINITY_DN198_c0_g1_i17.p1	2277-4211[-]		PF06241.12^Castor_Poll_mid^Castor and Pollux, part of voltage-gated ion channel^144-200^E:1.6e-07	sigP:0.99961^^^
64682	TRINITY_DN198_c0_g1	TRINITY_DN198_c0_g1_i17		TRINITY_DN198_c0_g1_i17.p4	239-1567[+]		PF00076.22^RRM_1^RNA recognition motif. (a.k.a. RRM, RBD, or RNP domain)^361-426^E:7.4e-07	sigP:0.994659^^^	GO:0003676^molecular_function^nucleic acid binding
64683	TRINITY_DN198_c0_g1	TRINITY_DN198_c0_g1_i17		TRINITY_DN198_c0_g1_i17.p6	4443-5444[-]			sigP:0.996791^^^
64684	TRINITY_DN198_c0_g1	TRINITY_DN198_c0_g1_i17		TRINITY_DN198_c0_g1_i17.p20	6184-6507[-]			sigP:0.992009^^^
64685	TRINITY_DN198_c0_g1	TRINITY_DN198_c0_g1_i29		TRINITY_DN198_c0_g1_i29.p16	6436-6741[+]			sigP:0.997331^^^
64686	TRINITY_DN198_c0_g1	TRINITY_DN198_c0_g1_i29		TRINITY_DN198_c0_g1_i29.p15	5999-6322[-]			sigP:0.992009^^^
64687	TRINITY_DN198_c0_g1	TRINITY_DN198_c0_g1_i29		TRINITY_DN198_c0_g1_i29.p2	2-1423[+]			sigP:0.974497^^^
64688	TRINITY_DN198_c0_g1	TRINITY_DN198_c0_g1_i29		TRINITY_DN198_c0_g1_i29.p1	2350-5259[-]	sp|Q4VY51|SYM8_PEA^sp|Q4VY51|SYM8_PEA^Q:231-538,H:314-603^27.7%ID^E:4.1e-19^.^.	PF06241.12^Castor_Poll_mid^Castor and Pollux, part of voltage-gated ion channel^469-525^E:2.7e-07	sigP:0.996791^^^
64689	TRINITY_DN198_c0_g1	TRINITY_DN198_c0_g1_i28		TRINITY_DN198_c0_g1_i28.p3	7782-9323[-]		PF02417.15^Chromate_transp^Chromate transporter^90-257^E:3.2e-26`PF02417.15^Chromate_transp^Chromate transporter^318-504^E:2.9e-33	sigP:0.999507^^^	GO:0015109^molecular_function^chromate transmembrane transporter activity`GO:0015703^biological_process^chromate transport
64690	TRINITY_DN198_c0_g1	TRINITY_DN198_c0_g1_i28		TRINITY_DN198_c0_g1_i28.p20	6370-6693[-]			sigP:0.992009^^^
64691	TRINITY_DN198_c0_g1	TRINITY_DN198_c0_g1_i28		TRINITY_DN198_c0_g1_i28.p4	659-1753[+]		PF00076.22^RRM_1^RNA recognition motif. (a.k.a. RRM, RBD, or RNP domain)^283-348^E:5.4e-07	sigP:0.850983^^^	GO:0003676^molecular_function^nucleic acid binding
64692	TRINITY_DN198_c0_g1	TRINITY_DN198_c0_g1_i28		TRINITY_DN198_c0_g1_i28.p19	12461-12784[+]			sigP:0.998044^^^
64693	TRINITY_DN198_c0_g1	TRINITY_DN198_c0_g1_i28		TRINITY_DN198_c0_g1_i28.p2	9918-11696[-]			sigP:0.015249^CS^pos:^Pr:
64694	TRINITY_DN198_c0_g1	TRINITY_DN198_c0_g1_i28		TRINITY_DN198_c0_g1_i28.p23	6807-7112[+]			sigP:0.997331^^^
64695	TRINITY_DN198_c0_g1	TRINITY_DN198_c0_g1_i28		TRINITY_DN198_c0_g1_i28.p6	4629-5630[-]			sigP:0.996791^^^
64696	TRINITY_DN198_c0_g1	TRINITY_DN198_c0_g1_i28		TRINITY_DN198_c0_g1_i28.p1	2463-4397[-]		PF06241.12^Castor_Poll_mid^Castor and Pollux, part of voltage-gated ion channel^144-200^E:1.6e-07	sigP:0.99961^^^
64697	TRINITY_DN198_c0_g1	TRINITY_DN198_c0_g1_i38		TRINITY_DN198_c0_g1_i38.p21	6515-6820[+]			sigP:0.997331^^^
64698	TRINITY_DN198_c0_g1	TRINITY_DN198_c0_g1_i38		TRINITY_DN198_c0_g1_i38.p3	7490-9031[-]		PF02417.15^Chromate_transp^Chromate transporter^90-257^E:3.2e-26`PF02417.15^Chromate_transp^Chromate transporter^318-504^E:2.9e-33	sigP:0.999507^^^	GO:0015109^molecular_function^chromate transmembrane transporter activity`GO:0015703^biological_process^chromate transport
64699	TRINITY_DN198_c0_g1	TRINITY_DN198_c0_g1_i38		TRINITY_DN198_c0_g1_i38.p1	2429-5338[-]	sp|Q4VY51|SYM8_PEA^sp|Q4VY51|SYM8_PEA^Q:231-538,H:314-603^27.7%ID^E:4.1e-19^.^.	PF06241.12^Castor_Poll_mid^Castor and Pollux, part of voltage-gated ion channel^469-525^E:2.7e-07	sigP:0.996791^^^
64700	TRINITY_DN198_c0_g1	TRINITY_DN198_c0_g1_i38		TRINITY_DN198_c0_g1_i38.p4	625-1719[+]		PF00076.22^RRM_1^RNA recognition motif. (a.k.a. RRM, RBD, or RNP domain)^283-348^E:5.4e-07	sigP:0.850983^^^	GO:0003676^molecular_function^nucleic acid binding
64701	TRINITY_DN198_c0_g1	TRINITY_DN198_c0_g1_i38		TRINITY_DN198_c0_g1_i38.p18	12169-12492[+]			sigP:0.998044^^^
64702	TRINITY_DN198_c0_g1	TRINITY_DN198_c0_g1_i38		TRINITY_DN198_c0_g1_i38.p19	6078-6401[-]			sigP:0.992009^^^
64703	TRINITY_DN198_c0_g1	TRINITY_DN198_c0_g1_i38		TRINITY_DN198_c0_g1_i38.p2	9626-11404[-]			sigP:0.015249^CS^pos:^Pr:
64704	TRINITY_DN198_c0_g1	TRINITY_DN198_c0_g1_i10		TRINITY_DN198_c0_g1_i10.p1	2243-5152[-]	sp|Q4VY51|SYM8_PEA^sp|Q4VY51|SYM8_PEA^Q:231-538,H:314-603^27.7%ID^E:4.1e-19^.^.	PF06241.12^Castor_Poll_mid^Castor and Pollux, part of voltage-gated ion channel^469-525^E:2.7e-07	sigP:0.996791^^^
64705	TRINITY_DN198_c0_g1	TRINITY_DN198_c0_g1_i10		TRINITY_DN198_c0_g1_i10.p4	8280-9404[-]		PF02417.15^Chromate_transp^Chromate transporter^90-257^E:1.6e-26	sigP:0.999507^^^	GO:0015109^molecular_function^chromate transmembrane transporter activity`GO:0015703^biological_process^chromate transport
64706	TRINITY_DN198_c0_g1	TRINITY_DN198_c0_g1_i10		TRINITY_DN198_c0_g1_i10.p5	439-1533[+]		PF00076.22^RRM_1^RNA recognition motif. (a.k.a. RRM, RBD, or RNP domain)^283-348^E:5.4e-07	sigP:0.850983^^^	GO:0003676^molecular_function^nucleic acid binding
64707	TRINITY_DN198_c0_g1	TRINITY_DN198_c0_g1_i10		TRINITY_DN198_c0_g1_i10.p23	5892-6215[-]			sigP:0.992009^^^
64708	TRINITY_DN198_c0_g1	TRINITY_DN198_c0_g1_i10		TRINITY_DN198_c0_g1_i10.p13	7614-8033[-]		PF02417.15^Chromate_transp^Chromate transporter^1-122^E:4.7e-22	sigP:0.997225^^^	GO:0015109^molecular_function^chromate transmembrane transporter activity`GO:0015703^biological_process^chromate transport
64709	TRINITY_DN198_c0_g1	TRINITY_DN198_c0_g1_i10		TRINITY_DN198_c0_g1_i10.p25	6329-6634[+]			sigP:0.997331^^^
64710	TRINITY_DN198_c0_g1	TRINITY_DN198_c0_g1_i10		TRINITY_DN198_c0_g1_i10.p2	9999-11777[-]			sigP:0.015249^CS^pos:^Pr:
64711	TRINITY_DN198_c0_g1	TRINITY_DN198_c0_g1_i10		TRINITY_DN198_c0_g1_i10.p22	12542-12865[+]			sigP:0.998044^^^
64712	TRINITY_DN198_c0_g1	TRINITY_DN198_c0_g1_i11		TRINITY_DN198_c0_g1_i11.p4	2060-2383[-]			sigP:0.992009^^^
64713	TRINITY_DN198_c0_g1	TRINITY_DN198_c0_g1_i11		TRINITY_DN198_c0_g1_i11.p1	319-1320[-]			sigP:0.996791^^^
64714	TRINITY_DN198_c0_g1	TRINITY_DN198_c0_g1_i11		TRINITY_DN198_c0_g1_i11.p6	2497-2802[+]			sigP:0.997331^^^
64715	TRINITY_DN198_c0_g1	TRINITY_DN198_c0_g1_i22		TRINITY_DN198_c0_g1_i22.p1	310-1143[+]			sigP:0.850983^^^
64716	TRINITY_DN198_c0_g1	TRINITY_DN198_c0_g1_i21		TRINITY_DN198_c0_g1_i21.p3	7304-8845[-]		PF02417.15^Chromate_transp^Chromate transporter^90-257^E:3.2e-26`PF02417.15^Chromate_transp^Chromate transporter^318-504^E:2.9e-33	sigP:0.999507^^^	GO:0015109^molecular_function^chromate transmembrane transporter activity`GO:0015703^biological_process^chromate transport
64717	TRINITY_DN198_c0_g1	TRINITY_DN198_c0_g1_i21		TRINITY_DN198_c0_g1_i21.p18	11983-12306[+]			sigP:0.998044^^^
64718	TRINITY_DN198_c0_g1	TRINITY_DN198_c0_g1_i21		TRINITY_DN198_c0_g1_i21.p2	9440-11218[-]			sigP:0.015249^CS^pos:^Pr:
64719	TRINITY_DN198_c0_g1	TRINITY_DN198_c0_g1_i21		TRINITY_DN198_c0_g1_i21.p4	439-1533[+]		PF00076.22^RRM_1^RNA recognition motif. (a.k.a. RRM, RBD, or RNP domain)^283-348^E:5.4e-07	sigP:0.850983^^^	GO:0003676^molecular_function^nucleic acid binding
64720	TRINITY_DN198_c0_g1	TRINITY_DN198_c0_g1_i21		TRINITY_DN198_c0_g1_i21.p19	5892-6215[-]			sigP:0.992009^^^
64721	TRINITY_DN198_c0_g1	TRINITY_DN198_c0_g1_i21		TRINITY_DN198_c0_g1_i21.p1	2243-5152[-]	sp|Q4VY51|SYM8_PEA^sp|Q4VY51|SYM8_PEA^Q:231-538,H:314-603^27.7%ID^E:4.1e-19^.^.	PF06241.12^Castor_Poll_mid^Castor and Pollux, part of voltage-gated ion channel^469-525^E:2.7e-07	sigP:0.996791^^^
64722	TRINITY_DN198_c0_g1	TRINITY_DN198_c0_g1_i21		TRINITY_DN198_c0_g1_i21.p21	6329-6634[+]			sigP:0.997331^^^
64723	TRINITY_DN141_c1_g2	TRINITY_DN141_c1_g2_i1		TRINITY_DN141_c1_g2_i1.p1	211-1332[+]			sigP:0.000402^CS^pos:^Pr:
64724	TRINITY_DN141_c1_g2	TRINITY_DN141_c1_g2_i2		TRINITY_DN141_c1_g2_i2.p1	359-1480[+]			sigP:0.000402^CS^pos:^Pr:
64725	TRINITY_DN141_c0_g1	TRINITY_DN141_c0_g1_i4	sp|Q42384|PRL1_ARATH^sp|Q42384|PRL1_ARATH^Q:1714-2745,H:10-345^53.3%ID^E:1.3e-100^.^.	TRINITY_DN141_c0_g1_i4.p18	2850-3158[+]			sigP:0.998784^^^
64726	TRINITY_DN141_c0_g1	TRINITY_DN141_c0_g1_i4	sp|Q42384|PRL1_ARATH^sp|Q42384|PRL1_ARATH^Q:1714-2745,H:10-345^53.3%ID^E:1.3e-100^.^.	TRINITY_DN141_c0_g1_i4.p7	800-1363[-]	sp|Q43199|APT1_WHEAT^sp|Q43199|APT1_WHEAT^Q:8-185,H:1-178^62.4%ID^E:4.1e-61^.^.	PF00156.27^Pribosyltran^Phosphoribosyl transferase domain^44-166^E:8.1e-21	sigP:0.998329^^^	GO:0009116^biological_process^nucleoside metabolic process
64727	TRINITY_DN141_c0_g1	TRINITY_DN141_c0_g1_i4	sp|Q42384|PRL1_ARATH^sp|Q42384|PRL1_ARATH^Q:1714-2745,H:10-345^53.3%ID^E:1.3e-100^.^.	TRINITY_DN141_c0_g1_i4.p2	1666-2853[+]	sp|Q42384|PRL1_ARATH^sp|Q42384|PRL1_ARATH^Q:17-360,H:10-345^54.2%ID^E:6e-102^.^.	PF00400.32^WD40^WD domain, G-beta repeat^185-219^E:1e-09`PF00400.32^WD40^WD domain, G-beta repeat^224-261^E:0.0001`PF00400.32^WD40^WD domain, G-beta repeat^267-303^E:4.9e-05`PF00400.32^WD40^WD domain, G-beta repeat^309-345^E:0.00011	sigP:0.997846^^^	GO:0005515^molecular_function^protein binding
64728	TRINITY_DN141_c0_g1	TRINITY_DN141_c0_g1_i4	sp|Q42384|PRL1_ARATH^sp|Q42384|PRL1_ARATH^Q:1714-2745,H:10-345^53.3%ID^E:1.3e-100^.^.	TRINITY_DN141_c0_g1_i4.p20	416-721[+]			sigP:0.997315^^^
64729	TRINITY_DN141_c0_g1	TRINITY_DN141_c0_g1_i4	sp|Q42384|PRL1_ARATH^sp|Q42384|PRL1_ARATH^Q:1714-2745,H:10-345^53.3%ID^E:1.3e-100^.^.	TRINITY_DN141_c0_g1_i4.p1	5019-8753[+]	sp|F4JAU2|SAC3B_ARATH^sp|F4JAU2|SAC3B_ARATH^Q:266-613,H:409-762^32.6%ID^E:2.2e-41^.^.	PF03399.16^SAC3_GANP^SAC3/GANP family^331-634^E:2e-80	sigP:0.986722^^^
64730	TRINITY_DN141_c0_g1	TRINITY_DN141_c0_g1_i4	sp|Q42384|PRL1_ARATH^sp|Q42384|PRL1_ARATH^Q:1714-2745,H:10-345^53.3%ID^E:1.3e-100^.^.	TRINITY_DN141_c0_g1_i4.p4	3891-4631[-]	sp|Q9XG77|PSA6_TOBAC^sp|Q9XG77|PSA6_TOBAC^Q:1-246,H:1-246^66%ID^E:1.3e-86^.^.	PF10584.9^Proteasome_A_N^Proteasome subunit A N-terminal signature^8-30^E:1.1e-13`PF00227.26^Proteasome^Proteasome subunit^34-218^E:2.3e-49	sigP:0.998837^^^	GO:0004175^molecular_function^endopeptidase activity`GO:0006511^biological_process^ubiquitin-dependent protein catabolic process`GO:0019773^cellular_component^proteasome core complex, alpha-subunit complex`GO:0004298^molecular_function^threonine-type endopeptidase activity`GO:0051603^biological_process^proteolysis involved in cellular protein catabolic process`GO:0005839^cellular_component^proteasome core complex
64731	TRINITY_DN141_c0_g1	TRINITY_DN141_c0_g1_i5	sp|Q39565|DYHB_CHLRE^sp|Q39565|DYHB_CHLRE^Q:14569-12038,H:3582-4429^67.1%ID^E:0^.^.	TRINITY_DN141_c0_g1_i5.p6	4878-6140[+]		PF03399.16^SAC3_GANP^SAC3/GANP family^331-408^E:6.3e-16	sigP:0.986722^^^
64732	TRINITY_DN141_c0_g1	TRINITY_DN141_c0_g1_i5	sp|Q39565|DYHB_CHLRE^sp|Q39565|DYHB_CHLRE^Q:14569-12038,H:3582-4429^67.1%ID^E:0^.^.	TRINITY_DN141_c0_g1_i5.p17	11481-11975[-]	sp|Q39565|DYHB_CHLRE^sp|Q39565|DYHB_CHLRE^Q:26-164,H:4430-4568^64.7%ID^E:3e-47^.^.	PF18199.1^Dynein_C^Dynein heavy chain C-terminal domain^23-161^E:5.1e-45	sigP:0.996943^^^
64733	TRINITY_DN141_c0_g1	TRINITY_DN141_c0_g1_i5	sp|Q39565|DYHB_CHLRE^sp|Q39565|DYHB_CHLRE^Q:14569-12038,H:3582-4429^67.1%ID^E:0^.^.	TRINITY_DN141_c0_g1_i5.p5	1815-3320[+]	sp|Q42384|PRL1_ARATH^sp|Q42384|PRL1_ARATH^Q:17-501,H:10-486^58.8%ID^E:6.7e-167^.^.	PF00400.32^WD40^WD domain, G-beta repeat^185-219^E:1.4e-09`PF00400.32^WD40^WD domain, G-beta repeat^224-261^E:0.00014`PF00400.32^WD40^WD domain, G-beta repeat^267-303^E:6.7e-05`PF00400.32^WD40^WD domain, G-beta repeat^309-345^E:0.00015`PF00400.32^WD40^WD domain, G-beta repeat^401-428^E:0.16`PF00400.32^WD40^WD domain, G-beta repeat^452-478^E:0.24	sigP:0.997846^^^	GO:0005515^molecular_function^protein binding
64734	TRINITY_DN141_c0_g1	TRINITY_DN141_c0_g1_i5	sp|Q39565|DYHB_CHLRE^sp|Q39565|DYHB_CHLRE^Q:14569-12038,H:3582-4429^67.1%ID^E:0^.^.	TRINITY_DN141_c0_g1_i5.p32	416-721[+]			sigP:0.997315^^^
64735	TRINITY_DN141_c0_g1	TRINITY_DN141_c0_g1_i5	sp|Q39565|DYHB_CHLRE^sp|Q39565|DYHB_CHLRE^Q:14569-12038,H:3582-4429^67.1%ID^E:0^.^.	TRINITY_DN141_c0_g1_i5.p2	12035-14566[-]	sp|Q39565|DYHB_CHLRE^sp|Q39565|DYHB_CHLRE^Q:1-843,H:3583-4429^69.1%ID^E:0^.^.	PF12781.7^AAA_9^ATP-binding dynein motor region^6-127^E:3.9e-43`PF03028.15^Dynein_heavy^Dynein heavy chain region D6 P-loop domain^384-511^E:5.1e-33`PF18198.1^AAA_lid_11^Dynein heavy chain AAA lid domain^512-681^E:2.3e-44`PF18199.1^Dynein_C^Dynein heavy chain C-terminal domain^689-843^E:2.9e-38	sigP:0.998323^^^	GO:0003777^molecular_function^microtubule motor activity`GO:0007018^biological_process^microtubule-based movement`GO:0030286^cellular_component^dynein complex
64736	TRINITY_DN141_c0_g1	TRINITY_DN141_c0_g1_i5	sp|Q39565|DYHB_CHLRE^sp|Q39565|DYHB_CHLRE^Q:14569-12038,H:3582-4429^67.1%ID^E:0^.^.	TRINITY_DN141_c0_g1_i5.p8	3750-4490[-]	sp|Q9XG77|PSA6_TOBAC^sp|Q9XG77|PSA6_TOBAC^Q:1-246,H:1-246^66%ID^E:1.3e-86^.^.	PF10584.9^Proteasome_A_N^Proteasome subunit A N-terminal signature^8-30^E:1.1e-13`PF00227.26^Proteasome^Proteasome subunit^34-218^E:2.3e-49	sigP:0.998837^^^	GO:0004175^molecular_function^endopeptidase activity`GO:0006511^biological_process^ubiquitin-dependent protein catabolic process`GO:0019773^cellular_component^proteasome core complex, alpha-subunit complex`GO:0004298^molecular_function^threonine-type endopeptidase activity`GO:0051603^biological_process^proteolysis involved in cellular protein catabolic process`GO:0005839^cellular_component^proteasome core complex
64737	TRINITY_DN141_c0_g1	TRINITY_DN141_c0_g1_i5	sp|Q39565|DYHB_CHLRE^sp|Q39565|DYHB_CHLRE^Q:14569-12038,H:3582-4429^67.1%ID^E:0^.^.	TRINITY_DN141_c0_g1_i5.p3	14641-16800[-]	sp|Q39565|DYHB_CHLRE^sp|Q39565|DYHB_CHLRE^Q:1-698,H:2884-3580^66.8%ID^E:2.2e-267^.^.	PF12780.7^AAA_8^P-loop containing dynein motor region D4^1-225^E:2.7e-83`PF12777.7^MT^Microtubule-binding stalk of dynein motor^239-580^E:1.5e-90`PF12781.7^AAA_9^ATP-binding dynein motor region^608-702^E:3.9e-30	sigP:0.927971^^^
64738	TRINITY_DN141_c0_g1	TRINITY_DN141_c0_g1_i5	sp|Q39565|DYHB_CHLRE^sp|Q39565|DYHB_CHLRE^Q:14569-12038,H:3582-4429^67.1%ID^E:0^.^.	TRINITY_DN141_c0_g1_i5.p1	6399-9785[+]	sp|F4JAU2|SAC3B_ARATH^sp|F4JAU2|SAC3B_ARATH^Q:15-213,H:564-762^35.2%ID^E:6e-30^.^.	PF03399.16^SAC3_GANP^SAC3/GANP family^10-234^E:1.1e-57	sigP:0.99922^^^
64739	TRINITY_DN141_c0_g1	TRINITY_DN141_c0_g1_i6	sp|Q39565|DYHB_CHLRE^sp|Q39565|DYHB_CHLRE^Q:16928-11880,H:2883-4568^65.1%ID^E:0^.^.	TRINITY_DN141_c0_g1_i6.p2	6558-9095[+]	sp|F4JAU2|SAC3B_ARATH^sp|F4JAU2|SAC3B_ARATH^Q:15-213,H:564-762^35.2%ID^E:4.5e-30^.^.	PF03399.16^SAC3_GANP^SAC3/GANP family^10-234^E:7e-58	sigP:0.99922^^^
64740	TRINITY_DN141_c0_g1	TRINITY_DN141_c0_g1_i6	sp|Q39565|DYHB_CHLRE^sp|Q39565|DYHB_CHLRE^Q:16928-11880,H:2883-4568^65.1%ID^E:0^.^.	TRINITY_DN141_c0_g1_i6.p5	5037-6299[+]		PF03399.16^SAC3_GANP^SAC3/GANP family^331-408^E:6.3e-16	sigP:0.986722^^^
64741	TRINITY_DN141_c0_g1	TRINITY_DN141_c0_g1_i6	sp|Q39565|DYHB_CHLRE^sp|Q39565|DYHB_CHLRE^Q:16928-11880,H:2883-4568^65.1%ID^E:0^.^.	TRINITY_DN141_c0_g1_i6.p34	416-721[+]			sigP:0.997315^^^
64742	TRINITY_DN141_c0_g1	TRINITY_DN141_c0_g1_i6	sp|Q39565|DYHB_CHLRE^sp|Q39565|DYHB_CHLRE^Q:16928-11880,H:2883-4568^65.1%ID^E:0^.^.	TRINITY_DN141_c0_g1_i6.p4	1815-3176[+]	sp|Q42384|PRL1_ARATH^sp|Q42384|PRL1_ARATH^Q:17-401,H:10-386^54.1%ID^E:3.2e-115^.^.	PF00400.32^WD40^WD domain, G-beta repeat^185-219^E:1.2e-09`PF00400.32^WD40^WD domain, G-beta repeat^224-261^E:0.00013`PF00400.32^WD40^WD domain, G-beta repeat^267-303^E:5.9e-05`PF00400.32^WD40^WD domain, G-beta repeat^309-345^E:0.00013	sigP:0.997846^^^	GO:0005515^molecular_function^protein binding
64743	TRINITY_DN141_c0_g1	TRINITY_DN141_c0_g1_i6	sp|Q39565|DYHB_CHLRE^sp|Q39565|DYHB_CHLRE^Q:16928-11880,H:2883-4568^65.1%ID^E:0^.^.	TRINITY_DN141_c0_g1_i6.p1	11877-16934[-]	sp|Q39565|DYHB_CHLRE^sp|Q39565|DYHB_CHLRE^Q:3-1685,H:2883-4568^67.7%ID^E:0^.^.	PF12780.7^AAA_8^P-loop containing dynein motor region D4^3-228^E:4.6e-83`PF12777.7^MT^Microtubule-binding stalk of dynein motor^242-583^E:7.9e-90`PF12781.7^AAA_9^ATP-binding dynein motor region^611-830^E:2.1e-80`PF03028.15^Dynein_heavy^Dynein heavy chain region D6 P-loop domain^1087-1214^E:1.3e-32`PF18198.1^AAA_lid_11^Dynein heavy chain AAA lid domain^1215-1384^E:6.4e-44`PF18199.1^Dynein_C^Dynein heavy chain C-terminal domain^1392-1682^E:7.7e-90	sigP:0.979361^^^	GO:0003777^molecular_function^microtubule motor activity`GO:0007018^biological_process^microtubule-based movement`GO:0030286^cellular_component^dynein complex
64744	TRINITY_DN141_c0_g1	TRINITY_DN141_c0_g1_i6	sp|Q39565|DYHB_CHLRE^sp|Q39565|DYHB_CHLRE^Q:16928-11880,H:2883-4568^65.1%ID^E:0^.^.	TRINITY_DN141_c0_g1_i6.p7	17016-17825[-]	sp|Q39565|DYHB_CHLRE^sp|Q39565|DYHB_CHLRE^Q:1-260,H:2626-2886^58.6%ID^E:1.7e-84^.^.	PF12775.7^AAA_7^P-loop containing dynein motor region^1-45^E:7.1e-09`PF17857.1^AAA_lid_1^AAA+ lid domain^78-170^E:1e-27`PF12780.7^AAA_8^P-loop containing dynein motor region D4^223-260^E:1.6e-14	sigP:0.999221^^^
64745	TRINITY_DN141_c0_g1	TRINITY_DN141_c0_g1_i6	sp|Q39565|DYHB_CHLRE^sp|Q39565|DYHB_CHLRE^Q:16928-11880,H:2883-4568^65.1%ID^E:0^.^.	TRINITY_DN141_c0_g1_i6.p9	3909-4649[-]	sp|Q9XG77|PSA6_TOBAC^sp|Q9XG77|PSA6_TOBAC^Q:1-246,H:1-246^66%ID^E:1.3e-86^.^.	PF10584.9^Proteasome_A_N^Proteasome subunit A N-terminal signature^8-30^E:1.1e-13`PF00227.26^Proteasome^Proteasome subunit^34-218^E:2.3e-49	sigP:0.998837^^^	GO:0004175^molecular_function^endopeptidase activity`GO:0006511^biological_process^ubiquitin-dependent protein catabolic process`GO:0019773^cellular_component^proteasome core complex, alpha-subunit complex`GO:0004298^molecular_function^threonine-type endopeptidase activity`GO:0051603^biological_process^proteolysis involved in cellular protein catabolic process`GO:0005839^cellular_component^proteasome core complex
64746	TRINITY_DN141_c0_g1	TRINITY_DN141_c0_g1_i6	sp|Q39565|DYHB_CHLRE^sp|Q39565|DYHB_CHLRE^Q:16928-11880,H:2883-4568^65.1%ID^E:0^.^.	TRINITY_DN141_c0_g1_i6.p16	9651-10181[+]			sigP:0.997009^^^
64747	TRINITY_DN141_c0_g1	TRINITY_DN141_c0_g1_i7	sp|Q39565|DYHB_CHLRE^sp|Q39565|DYHB_CHLRE^Q:16829-13446,H:2883-4009^64.9%ID^E:0^.^.	TRINITY_DN141_c0_g1_i7.p6	800-1624[-]	sp|Q43199|APT1_WHEAT^sp|Q43199|APT1_WHEAT^Q:95-272,H:1-178^62.4%ID^E:6.1e-61^.^.	PF00156.27^Pribosyltran^Phosphoribosyl transferase domain^131-253^E:2.4e-20	sigP:0.835293^^^	GO:0009116^biological_process^nucleoside metabolic process
64748	TRINITY_DN141_c0_g1	TRINITY_DN141_c0_g1_i7	sp|Q39565|DYHB_CHLRE^sp|Q39565|DYHB_CHLRE^Q:16829-13446,H:2883-4009^64.9%ID^E:0^.^.	TRINITY_DN141_c0_g1_i7.p2	6554-9940[+]	sp|F4JAU2|SAC3B_ARATH^sp|F4JAU2|SAC3B_ARATH^Q:15-213,H:564-762^35.2%ID^E:6e-30^.^.	PF03399.16^SAC3_GANP^SAC3/GANP family^10-234^E:1.1e-57	sigP:0.99922^^^
64749	TRINITY_DN141_c0_g1	TRINITY_DN141_c0_g1_i7	sp|Q39565|DYHB_CHLRE^sp|Q39565|DYHB_CHLRE^Q:16829-13446,H:2883-4009^64.9%ID^E:0^.^.	TRINITY_DN141_c0_g1_i7.p10	3905-4645[-]	sp|Q9XG77|PSA6_TOBAC^sp|Q9XG77|PSA6_TOBAC^Q:1-246,H:1-246^66%ID^E:1.3e-86^.^.	PF10584.9^Proteasome_A_N^Proteasome subunit A N-terminal signature^8-30^E:1.1e-13`PF00227.26^Proteasome^Proteasome subunit^34-218^E:2.3e-49	sigP:0.998837^^^	GO:0004175^molecular_function^endopeptidase activity`GO:0006511^biological_process^ubiquitin-dependent protein catabolic process`GO:0019773^cellular_component^proteasome core complex, alpha-subunit complex`GO:0004298^molecular_function^threonine-type endopeptidase activity`GO:0051603^biological_process^proteolysis involved in cellular protein catabolic process`GO:0005839^cellular_component^proteasome core complex
64750	TRINITY_DN141_c0_g1	TRINITY_DN141_c0_g1_i7	sp|Q39565|DYHB_CHLRE^sp|Q39565|DYHB_CHLRE^Q:16829-13446,H:2883-4009^64.9%ID^E:0^.^.	TRINITY_DN141_c0_g1_i7.p4	1970-3475[+]	sp|Q42384|PRL1_ARATH^sp|Q42384|PRL1_ARATH^Q:17-501,H:10-486^58.8%ID^E:6.7e-167^.^.	PF00400.32^WD40^WD domain, G-beta repeat^185-219^E:1.4e-09`PF00400.32^WD40^WD domain, G-beta repeat^224-261^E:0.00014`PF00400.32^WD40^WD domain, G-beta repeat^267-303^E:6.7e-05`PF00400.32^WD40^WD domain, G-beta repeat^309-345^E:0.00015`PF00400.32^WD40^WD domain, G-beta repeat^401-428^E:0.16`PF00400.32^WD40^WD domain, G-beta repeat^452-478^E:0.24	sigP:0.997846^^^	GO:0005515^molecular_function^protein binding
64751	TRINITY_DN141_c0_g1	TRINITY_DN141_c0_g1_i7	sp|Q39565|DYHB_CHLRE^sp|Q39565|DYHB_CHLRE^Q:16829-13446,H:2883-4009^64.9%ID^E:0^.^.	TRINITY_DN141_c0_g1_i7.p5	5033-6295[+]		PF03399.16^SAC3_GANP^SAC3/GANP family^331-408^E:6.3e-16	sigP:0.986722^^^
64752	TRINITY_DN141_c0_g1	TRINITY_DN141_c0_g1_i7	sp|Q39565|DYHB_CHLRE^sp|Q39565|DYHB_CHLRE^Q:16829-13446,H:2883-4009^64.9%ID^E:0^.^.	TRINITY_DN141_c0_g1_i7.p3	11636-13330[-]	sp|Q39565|DYHB_CHLRE^sp|Q39565|DYHB_CHLRE^Q:9-564,H:4009-4568^67.3%ID^E:6.1e-225^.^.	PF03028.15^Dynein_heavy^Dynein heavy chain region D6 P-loop domain^9-93^E:1.2e-21`PF18198.1^AAA_lid_11^Dynein heavy chain AAA lid domain^94-263^E:1.1e-44`PF18199.1^Dynein_C^Dynein heavy chain C-terminal domain^271-561^E:9e-91	sigP:0.989374^^^	GO:0003777^molecular_function^microtubule motor activity`GO:0007018^biological_process^microtubule-based movement`GO:0030286^cellular_component^dynein complex
64753	TRINITY_DN141_c0_g1	TRINITY_DN141_c0_g1_i7	sp|Q39565|DYHB_CHLRE^sp|Q39565|DYHB_CHLRE^Q:16829-13446,H:2883-4009^64.9%ID^E:0^.^.	TRINITY_DN141_c0_g1_i7.p1	13419-16835[-]	sp|Q39565|DYHB_CHLRE^sp|Q39565|DYHB_CHLRE^Q:3-1130,H:2883-4009^67.9%ID^E:0^.^.	PF12780.7^AAA_8^P-loop containing dynein motor region D4^3-228^E:2.5e-83`PF12777.7^MT^Microtubule-binding stalk of dynein motor^242-583^E:3.9e-90`PF12781.7^AAA_9^ATP-binding dynein motor region^611-830^E:1.2e-80	sigP:0.979361^^^
64754	TRINITY_DN141_c0_g1	TRINITY_DN141_c0_g1_i7	sp|Q39565|DYHB_CHLRE^sp|Q39565|DYHB_CHLRE^Q:16829-13446,H:2883-4009^64.9%ID^E:0^.^.	TRINITY_DN141_c0_g1_i7.p36	416-721[+]			sigP:0.997315^^^
64755	TRINITY_DN141_c0_g1	TRINITY_DN141_c0_g1_i7	sp|Q39565|DYHB_CHLRE^sp|Q39565|DYHB_CHLRE^Q:16829-13446,H:2883-4009^64.9%ID^E:0^.^.	TRINITY_DN141_c0_g1_i7.p7	16917-17726[-]	sp|Q39565|DYHB_CHLRE^sp|Q39565|DYHB_CHLRE^Q:1-260,H:2626-2886^58.6%ID^E:1.7e-84^.^.	PF12775.7^AAA_7^P-loop containing dynein motor region^1-45^E:7.1e-09`PF17857.1^AAA_lid_1^AAA+ lid domain^78-170^E:1e-27`PF12780.7^AAA_8^P-loop containing dynein motor region D4^223-260^E:1.6e-14	sigP:0.999221^^^
64756	TRINITY_DN141_c0_g1	TRINITY_DN141_c0_g1_i1	sp|Q39565|DYHB_CHLRE^sp|Q39565|DYHB_CHLRE^Q:16825-14099,H:2883-3788^64.2%ID^E:0^.^.	TRINITY_DN141_c0_g1_i1.p1	6399-9785[+]	sp|F4JAU2|SAC3B_ARATH^sp|F4JAU2|SAC3B_ARATH^Q:15-213,H:564-762^35.2%ID^E:6e-30^.^.	PF03399.16^SAC3_GANP^SAC3/GANP family^10-234^E:1.1e-57	sigP:0.99922^^^
64757	TRINITY_DN141_c0_g1	TRINITY_DN141_c0_g1_i1	sp|Q39565|DYHB_CHLRE^sp|Q39565|DYHB_CHLRE^Q:16825-14099,H:2883-3788^64.2%ID^E:0^.^.	TRINITY_DN141_c0_g1_i1.p4	11481-13175[-]	sp|Q39565|DYHB_CHLRE^sp|Q39565|DYHB_CHLRE^Q:9-564,H:4009-4568^67.3%ID^E:6.1e-225^.^.	PF03028.15^Dynein_heavy^Dynein heavy chain region D6 P-loop domain^9-93^E:1.2e-21`PF18198.1^AAA_lid_11^Dynein heavy chain AAA lid domain^94-263^E:1.1e-44`PF18199.1^Dynein_C^Dynein heavy chain C-terminal domain^271-561^E:9e-91	sigP:0.989374^^^	GO:0003777^molecular_function^microtubule motor activity`GO:0007018^biological_process^microtubule-based movement`GO:0030286^cellular_component^dynein complex
64758	TRINITY_DN141_c0_g1	TRINITY_DN141_c0_g1_i1	sp|Q39565|DYHB_CHLRE^sp|Q39565|DYHB_CHLRE^Q:16825-14099,H:2883-3788^64.2%ID^E:0^.^.	TRINITY_DN141_c0_g1_i1.p7	16913-17722[-]	sp|Q39565|DYHB_CHLRE^sp|Q39565|DYHB_CHLRE^Q:1-260,H:2626-2886^58.6%ID^E:1.7e-84^.^.	PF12775.7^AAA_7^P-loop containing dynein motor region^1-45^E:7.1e-09`PF17857.1^AAA_lid_1^AAA+ lid domain^78-170^E:1e-27`PF12780.7^AAA_8^P-loop containing dynein motor region D4^223-260^E:1.6e-14	sigP:0.999221^^^
64759	TRINITY_DN141_c0_g1	TRINITY_DN141_c0_g1_i1	sp|Q39565|DYHB_CHLRE^sp|Q39565|DYHB_CHLRE^Q:16825-14099,H:2883-3788^64.2%ID^E:0^.^.	TRINITY_DN141_c0_g1_i1.p8	3750-4490[-]	sp|Q9XG77|PSA6_TOBAC^sp|Q9XG77|PSA6_TOBAC^Q:1-246,H:1-246^66%ID^E:1.3e-86^.^.	PF10584.9^Proteasome_A_N^Proteasome subunit A N-terminal signature^8-30^E:1.1e-13`PF00227.26^Proteasome^Proteasome subunit^34-218^E:2.3e-49	sigP:0.998837^^^	GO:0004175^molecular_function^endopeptidase activity`GO:0006511^biological_process^ubiquitin-dependent protein catabolic process`GO:0019773^cellular_component^proteasome core complex, alpha-subunit complex`GO:0004298^molecular_function^threonine-type endopeptidase activity`GO:0051603^biological_process^proteolysis involved in cellular protein catabolic process`GO:0005839^cellular_component^proteasome core complex
64760	TRINITY_DN141_c0_g1	TRINITY_DN141_c0_g1_i1	sp|Q39565|DYHB_CHLRE^sp|Q39565|DYHB_CHLRE^Q:16825-14099,H:2883-3788^64.2%ID^E:0^.^.	TRINITY_DN141_c0_g1_i1.p13	13264-13830[-]	sp|Q39565|DYHB_CHLRE^sp|Q39565|DYHB_CHLRE^Q:1-180,H:3830-4009^68.9%ID^E:4.4e-71^.^.		sigP:0.99772^^^
64761	TRINITY_DN141_c0_g1	TRINITY_DN141_c0_g1_i1	sp|Q39565|DYHB_CHLRE^sp|Q39565|DYHB_CHLRE^Q:16825-14099,H:2883-3788^64.2%ID^E:0^.^.	TRINITY_DN141_c0_g1_i1.p5	1815-3320[+]	sp|Q42384|PRL1_ARATH^sp|Q42384|PRL1_ARATH^Q:17-501,H:10-486^58.8%ID^E:6.7e-167^.^.	PF00400.32^WD40^WD domain, G-beta repeat^185-219^E:1.4e-09`PF00400.32^WD40^WD domain, G-beta repeat^224-261^E:0.00014`PF00400.32^WD40^WD domain, G-beta repeat^267-303^E:6.7e-05`PF00400.32^WD40^WD domain, G-beta repeat^309-345^E:0.00015`PF00400.32^WD40^WD domain, G-beta repeat^401-428^E:0.16`PF00400.32^WD40^WD domain, G-beta repeat^452-478^E:0.24	sigP:0.997846^^^	GO:0005515^molecular_function^protein binding
64762	TRINITY_DN141_c0_g1	TRINITY_DN141_c0_g1_i1	sp|Q39565|DYHB_CHLRE^sp|Q39565|DYHB_CHLRE^Q:16825-14099,H:2883-3788^64.2%ID^E:0^.^.	TRINITY_DN141_c0_g1_i1.p6	4878-6140[+]		PF03399.16^SAC3_GANP^SAC3/GANP family^331-408^E:6.3e-16	sigP:0.986722^^^
64763	TRINITY_DN141_c0_g1	TRINITY_DN141_c0_g1_i1	sp|Q39565|DYHB_CHLRE^sp|Q39565|DYHB_CHLRE^Q:16825-14099,H:2883-3788^64.2%ID^E:0^.^.	TRINITY_DN141_c0_g1_i1.p2	14054-16831[-]	sp|Q39565|DYHB_CHLRE^sp|Q39565|DYHB_CHLRE^Q:3-911,H:2883-3788^67.2%ID^E:0^.^.	PF12780.7^AAA_8^P-loop containing dynein motor region D4^3-228^E:1.8e-83`PF12777.7^MT^Microtubule-binding stalk of dynein motor^242-583^E:2.6e-90`PF12781.7^AAA_9^ATP-binding dynein motor region^611-830^E:8.3e-81	sigP:0.979361^^^
64764	TRINITY_DN141_c0_g1	TRINITY_DN141_c0_g1_i1	sp|Q39565|DYHB_CHLRE^sp|Q39565|DYHB_CHLRE^Q:16825-14099,H:2883-3788^64.2%ID^E:0^.^.	TRINITY_DN141_c0_g1_i1.p36	416-721[+]			sigP:0.997315^^^
64765	TRINITY_DN141_c0_g1	TRINITY_DN141_c0_g1_i2	sp|Q39565|DYHB_CHLRE^sp|Q39565|DYHB_CHLRE^Q:17838-13687,H:2626-4009^63.2%ID^E:0^.^.	TRINITY_DN141_c0_g1_i2.p16	9651-10181[+]			sigP:0.997009^^^
64766	TRINITY_DN141_c0_g1	TRINITY_DN141_c0_g1_i2	sp|Q39565|DYHB_CHLRE^sp|Q39565|DYHB_CHLRE^Q:17838-13687,H:2626-4009^63.2%ID^E:0^.^.	TRINITY_DN141_c0_g1_i2.p5	1815-3176[+]	sp|Q42384|PRL1_ARATH^sp|Q42384|PRL1_ARATH^Q:17-401,H:10-386^54.1%ID^E:3.2e-115^.^.	PF00400.32^WD40^WD domain, G-beta repeat^185-219^E:1.2e-09`PF00400.32^WD40^WD domain, G-beta repeat^224-261^E:0.00013`PF00400.32^WD40^WD domain, G-beta repeat^267-303^E:5.9e-05`PF00400.32^WD40^WD domain, G-beta repeat^309-345^E:0.00013	sigP:0.997846^^^	GO:0005515^molecular_function^protein binding
64767	TRINITY_DN141_c0_g1	TRINITY_DN141_c0_g1_i2	sp|Q39565|DYHB_CHLRE^sp|Q39565|DYHB_CHLRE^Q:17838-13687,H:2626-4009^63.2%ID^E:0^.^.	TRINITY_DN141_c0_g1_i2.p1	13660-17838[-]	sp|Q39565|DYHB_CHLRE^sp|Q39565|DYHB_CHLRE^Q:1-1384,H:2626-4009^66.2%ID^E:0^.^.	PF12775.7^AAA_7^P-loop containing dynein motor region^1-45^E:5.6e-08`PF17857.1^AAA_lid_1^AAA+ lid domain^78-170^E:1.5e-26`PF12780.7^AAA_8^P-loop containing dynein motor region D4^223-482^E:6.9e-104`PF12777.7^MT^Microtubule-binding stalk of dynein motor^496-837^E:5.7e-90`PF12781.7^AAA_9^ATP-binding dynein motor region^865-1084^E:1.6e-80	sigP:0.999221^^^
64768	TRINITY_DN141_c0_g1	TRINITY_DN141_c0_g1_i2	sp|Q39565|DYHB_CHLRE^sp|Q39565|DYHB_CHLRE^Q:17838-13687,H:2626-4009^63.2%ID^E:0^.^.	TRINITY_DN141_c0_g1_i2.p9	3909-4649[-]	sp|Q9XG77|PSA6_TOBAC^sp|Q9XG77|PSA6_TOBAC^Q:1-246,H:1-246^66%ID^E:1.3e-86^.^.	PF10584.9^Proteasome_A_N^Proteasome subunit A N-terminal signature^8-30^E:1.1e-13`PF00227.26^Proteasome^Proteasome subunit^34-218^E:2.3e-49	sigP:0.998837^^^	GO:0004175^molecular_function^endopeptidase activity`GO:0006511^biological_process^ubiquitin-dependent protein catabolic process`GO:0019773^cellular_component^proteasome core complex, alpha-subunit complex`GO:0004298^molecular_function^threonine-type endopeptidase activity`GO:0051603^biological_process^proteolysis involved in cellular protein catabolic process`GO:0005839^cellular_component^proteasome core complex
64769	TRINITY_DN141_c0_g1	TRINITY_DN141_c0_g1_i2	sp|Q39565|DYHB_CHLRE^sp|Q39565|DYHB_CHLRE^Q:17838-13687,H:2626-4009^63.2%ID^E:0^.^.	TRINITY_DN141_c0_g1_i2.p2	6558-9095[+]	sp|F4JAU2|SAC3B_ARATH^sp|F4JAU2|SAC3B_ARATH^Q:15-213,H:564-762^35.2%ID^E:4.5e-30^.^.	PF03399.16^SAC3_GANP^SAC3/GANP family^10-234^E:7e-58	sigP:0.99922^^^
64770	TRINITY_DN141_c0_g1	TRINITY_DN141_c0_g1_i2	sp|Q39565|DYHB_CHLRE^sp|Q39565|DYHB_CHLRE^Q:17838-13687,H:2626-4009^63.2%ID^E:0^.^.	TRINITY_DN141_c0_g1_i2.p4	11877-13571[-]	sp|Q39565|DYHB_CHLRE^sp|Q39565|DYHB_CHLRE^Q:9-564,H:4009-4568^67.3%ID^E:6.1e-225^.^.	PF03028.15^Dynein_heavy^Dynein heavy chain region D6 P-loop domain^9-93^E:1.2e-21`PF18198.1^AAA_lid_11^Dynein heavy chain AAA lid domain^94-263^E:1.1e-44`PF18199.1^Dynein_C^Dynein heavy chain C-terminal domain^271-561^E:9e-91	sigP:0.989374^^^	GO:0003777^molecular_function^microtubule motor activity`GO:0007018^biological_process^microtubule-based movement`GO:0030286^cellular_component^dynein complex
64771	TRINITY_DN141_c0_g1	TRINITY_DN141_c0_g1_i2	sp|Q39565|DYHB_CHLRE^sp|Q39565|DYHB_CHLRE^Q:17838-13687,H:2626-4009^63.2%ID^E:0^.^.	TRINITY_DN141_c0_g1_i2.p6	5037-6299[+]		PF03399.16^SAC3_GANP^SAC3/GANP family^331-408^E:6.3e-16	sigP:0.986722^^^
64772	TRINITY_DN141_c0_g1	TRINITY_DN141_c0_g1_i2	sp|Q39565|DYHB_CHLRE^sp|Q39565|DYHB_CHLRE^Q:17838-13687,H:2626-4009^63.2%ID^E:0^.^.	TRINITY_DN141_c0_g1_i2.p33	416-721[+]			sigP:0.997315^^^
64773	TRINITY_DN141_c0_g1	TRINITY_DN141_c0_g1_i3	sp|Q39565|DYHB_CHLRE^sp|Q39565|DYHB_CHLRE^Q:17907-14413,H:2626-3788^62.4%ID^E:0^.^.	TRINITY_DN141_c0_g1_i3.p8	4064-4804[-]	sp|Q9XG77|PSA6_TOBAC^sp|Q9XG77|PSA6_TOBAC^Q:1-246,H:1-246^66%ID^E:1.3e-86^.^.	PF10584.9^Proteasome_A_N^Proteasome subunit A N-terminal signature^8-30^E:1.1e-13`PF00227.26^Proteasome^Proteasome subunit^34-218^E:2.3e-49	sigP:0.998837^^^	GO:0004175^molecular_function^endopeptidase activity`GO:0006511^biological_process^ubiquitin-dependent protein catabolic process`GO:0019773^cellular_component^proteasome core complex, alpha-subunit complex`GO:0004298^molecular_function^threonine-type endopeptidase activity`GO:0051603^biological_process^proteolysis involved in cellular protein catabolic process`GO:0005839^cellular_component^proteasome core complex
64774	TRINITY_DN141_c0_g1	TRINITY_DN141_c0_g1_i3	sp|Q39565|DYHB_CHLRE^sp|Q39565|DYHB_CHLRE^Q:17907-14413,H:2626-3788^62.4%ID^E:0^.^.	TRINITY_DN141_c0_g1_i3.p4	1970-3331[+]	sp|Q42384|PRL1_ARATH^sp|Q42384|PRL1_ARATH^Q:17-401,H:10-386^54.1%ID^E:3.2e-115^.^.	PF00400.32^WD40^WD domain, G-beta repeat^185-219^E:1.2e-09`PF00400.32^WD40^WD domain, G-beta repeat^224-261^E:0.00013`PF00400.32^WD40^WD domain, G-beta repeat^267-303^E:5.9e-05`PF00400.32^WD40^WD domain, G-beta repeat^309-345^E:0.00013	sigP:0.997846^^^	GO:0005515^molecular_function^protein binding
64775	TRINITY_DN141_c0_g1	TRINITY_DN141_c0_g1_i3	sp|Q39565|DYHB_CHLRE^sp|Q39565|DYHB_CHLRE^Q:17907-14413,H:2626-3788^62.4%ID^E:0^.^.	TRINITY_DN141_c0_g1_i3.p1	14368-17907[-]	sp|Q39565|DYHB_CHLRE^sp|Q39565|DYHB_CHLRE^Q:1-1165,H:2626-3788^65.3%ID^E:0^.^.	PF12775.7^AAA_7^P-loop containing dynein motor region^1-45^E:4.7e-08`PF17857.1^AAA_lid_1^AAA+ lid domain^78-170^E:1.2e-26`PF12780.7^AAA_8^P-loop containing dynein motor region D4^223-482^E:5.3e-104`PF12777.7^MT^Microtubule-binding stalk of dynein motor^496-837^E:4.2e-90`PF12781.7^AAA_9^ATP-binding dynein motor region^865-1084^E:1.2e-80	sigP:0.999221^^^
64776	TRINITY_DN141_c0_g1	TRINITY_DN141_c0_g1_i3	sp|Q39565|DYHB_CHLRE^sp|Q39565|DYHB_CHLRE^Q:17907-14413,H:2626-3788^62.4%ID^E:0^.^.	TRINITY_DN141_c0_g1_i3.p35	416-721[+]			sigP:0.997315^^^
64777	TRINITY_DN141_c0_g1	TRINITY_DN141_c0_g1_i3	sp|Q39565|DYHB_CHLRE^sp|Q39565|DYHB_CHLRE^Q:17907-14413,H:2626-3788^62.4%ID^E:0^.^.	TRINITY_DN141_c0_g1_i3.p2	6713-10099[+]	sp|F4JAU2|SAC3B_ARATH^sp|F4JAU2|SAC3B_ARATH^Q:15-213,H:564-762^35.2%ID^E:6e-30^.^.	PF03399.16^SAC3_GANP^SAC3/GANP family^10-234^E:1.1e-57	sigP:0.99922^^^
64778	TRINITY_DN141_c0_g1	TRINITY_DN141_c0_g1_i3	sp|Q39565|DYHB_CHLRE^sp|Q39565|DYHB_CHLRE^Q:17907-14413,H:2626-3788^62.4%ID^E:0^.^.	TRINITY_DN141_c0_g1_i3.p5	5192-6454[+]		PF03399.16^SAC3_GANP^SAC3/GANP family^331-408^E:6.3e-16	sigP:0.986722^^^
64779	TRINITY_DN141_c0_g1	TRINITY_DN141_c0_g1_i3	sp|Q39565|DYHB_CHLRE^sp|Q39565|DYHB_CHLRE^Q:17907-14413,H:2626-3788^62.4%ID^E:0^.^.	TRINITY_DN141_c0_g1_i3.p6	800-1624[-]	sp|Q43199|APT1_WHEAT^sp|Q43199|APT1_WHEAT^Q:95-272,H:1-178^62.4%ID^E:6.1e-61^.^.	PF00156.27^Pribosyltran^Phosphoribosyl transferase domain^131-253^E:2.4e-20	sigP:0.835293^^^	GO:0009116^biological_process^nucleoside metabolic process
64780	TRINITY_DN141_c0_g1	TRINITY_DN141_c0_g1_i3	sp|Q39565|DYHB_CHLRE^sp|Q39565|DYHB_CHLRE^Q:17907-14413,H:2626-3788^62.4%ID^E:0^.^.	TRINITY_DN141_c0_g1_i3.p3	11795-13489[-]	sp|Q39565|DYHB_CHLRE^sp|Q39565|DYHB_CHLRE^Q:9-564,H:4009-4568^67.3%ID^E:6.1e-225^.^.	PF03028.15^Dynein_heavy^Dynein heavy chain region D6 P-loop domain^9-93^E:1.2e-21`PF18198.1^AAA_lid_11^Dynein heavy chain AAA lid domain^94-263^E:1.1e-44`PF18199.1^Dynein_C^Dynein heavy chain C-terminal domain^271-561^E:9e-91	sigP:0.989374^^^	GO:0003777^molecular_function^microtubule motor activity`GO:0007018^biological_process^microtubule-based movement`GO:0030286^cellular_component^dynein complex
64781	TRINITY_DN141_c0_g1	TRINITY_DN141_c0_g1_i3	sp|Q39565|DYHB_CHLRE^sp|Q39565|DYHB_CHLRE^Q:17907-14413,H:2626-3788^62.4%ID^E:0^.^.	TRINITY_DN141_c0_g1_i3.p13	13578-14144[-]	sp|Q39565|DYHB_CHLRE^sp|Q39565|DYHB_CHLRE^Q:1-180,H:3830-4009^68.9%ID^E:4.4e-71^.^.		sigP:0.99772^^^
64782	TRINITY_DN141_c0_g1	TRINITY_DN141_c0_g1_i8	sp|Q39565|DYHB_CHLRE^sp|Q39565|DYHB_CHLRE^Q:16687-11639,H:2883-4568^65.1%ID^E:0^.^.	TRINITY_DN141_c0_g1_i8.p9	3905-4645[-]	sp|Q9XG77|PSA6_TOBAC^sp|Q9XG77|PSA6_TOBAC^Q:1-246,H:1-246^66%ID^E:1.3e-86^.^.	PF10584.9^Proteasome_A_N^Proteasome subunit A N-terminal signature^8-30^E:1.1e-13`PF00227.26^Proteasome^Proteasome subunit^34-218^E:2.3e-49	sigP:0.998837^^^	GO:0004175^molecular_function^endopeptidase activity`GO:0006511^biological_process^ubiquitin-dependent protein catabolic process`GO:0019773^cellular_component^proteasome core complex, alpha-subunit complex`GO:0004298^molecular_function^threonine-type endopeptidase activity`GO:0051603^biological_process^proteolysis involved in cellular protein catabolic process`GO:0005839^cellular_component^proteasome core complex
64783	TRINITY_DN141_c0_g1	TRINITY_DN141_c0_g1_i8	sp|Q39565|DYHB_CHLRE^sp|Q39565|DYHB_CHLRE^Q:16687-11639,H:2883-4568^65.1%ID^E:0^.^.	TRINITY_DN141_c0_g1_i8.p35	416-721[+]			sigP:0.997315^^^
64784	TRINITY_DN141_c0_g1	TRINITY_DN141_c0_g1_i8	sp|Q39565|DYHB_CHLRE^sp|Q39565|DYHB_CHLRE^Q:16687-11639,H:2883-4568^65.1%ID^E:0^.^.	TRINITY_DN141_c0_g1_i8.p1	11636-16693[-]	sp|Q39565|DYHB_CHLRE^sp|Q39565|DYHB_CHLRE^Q:3-1685,H:2883-4568^67.7%ID^E:0^.^.	PF12780.7^AAA_8^P-loop containing dynein motor region D4^3-228^E:4.6e-83`PF12777.7^MT^Microtubule-binding stalk of dynein motor^242-583^E:7.9e-90`PF12781.7^AAA_9^ATP-binding dynein motor region^611-830^E:2.1e-80`PF03028.15^Dynein_heavy^Dynein heavy chain region D6 P-loop domain^1087-1214^E:1.3e-32`PF18198.1^AAA_lid_11^Dynein heavy chain AAA lid domain^1215-1384^E:6.4e-44`PF18199.1^Dynein_C^Dynein heavy chain C-terminal domain^1392-1682^E:7.7e-90	sigP:0.979361^^^	GO:0003777^molecular_function^microtubule motor activity`GO:0007018^biological_process^microtubule-based movement`GO:0030286^cellular_component^dynein complex
64785	TRINITY_DN141_c0_g1	TRINITY_DN141_c0_g1_i8	sp|Q39565|DYHB_CHLRE^sp|Q39565|DYHB_CHLRE^Q:16687-11639,H:2883-4568^65.1%ID^E:0^.^.	TRINITY_DN141_c0_g1_i8.p2	6554-9940[+]	sp|F4JAU2|SAC3B_ARATH^sp|F4JAU2|SAC3B_ARATH^Q:15-213,H:564-762^35.2%ID^E:6e-30^.^.	PF03399.16^SAC3_GANP^SAC3/GANP family^10-234^E:1.1e-57	sigP:0.99922^^^
64786	TRINITY_DN141_c0_g1	TRINITY_DN141_c0_g1_i8	sp|Q39565|DYHB_CHLRE^sp|Q39565|DYHB_CHLRE^Q:16687-11639,H:2883-4568^65.1%ID^E:0^.^.	TRINITY_DN141_c0_g1_i8.p3	1970-3475[+]	sp|Q42384|PRL1_ARATH^sp|Q42384|PRL1_ARATH^Q:17-501,H:10-486^58.8%ID^E:6.7e-167^.^.	PF00400.32^WD40^WD domain, G-beta repeat^185-219^E:1.4e-09`PF00400.32^WD40^WD domain, G-beta repeat^224-261^E:0.00014`PF00400.32^WD40^WD domain, G-beta repeat^267-303^E:6.7e-05`PF00400.32^WD40^WD domain, G-beta repeat^309-345^E:0.00015`PF00400.32^WD40^WD domain, G-beta repeat^401-428^E:0.16`PF00400.32^WD40^WD domain, G-beta repeat^452-478^E:0.24	sigP:0.997846^^^	GO:0005515^molecular_function^protein binding
64787	TRINITY_DN141_c0_g1	TRINITY_DN141_c0_g1_i8	sp|Q39565|DYHB_CHLRE^sp|Q39565|DYHB_CHLRE^Q:16687-11639,H:2883-4568^65.1%ID^E:0^.^.	TRINITY_DN141_c0_g1_i8.p6	16775-17584[-]	sp|Q39565|DYHB_CHLRE^sp|Q39565|DYHB_CHLRE^Q:1-260,H:2626-2886^58.6%ID^E:1.7e-84^.^.	PF12775.7^AAA_7^P-loop containing dynein motor region^1-45^E:7.1e-09`PF17857.1^AAA_lid_1^AAA+ lid domain^78-170^E:1e-27`PF12780.7^AAA_8^P-loop containing dynein motor region D4^223-260^E:1.6e-14	sigP:0.999221^^^
64788	TRINITY_DN141_c0_g1	TRINITY_DN141_c0_g1_i8	sp|Q39565|DYHB_CHLRE^sp|Q39565|DYHB_CHLRE^Q:16687-11639,H:2883-4568^65.1%ID^E:0^.^.	TRINITY_DN141_c0_g1_i8.p4	5033-6295[+]		PF03399.16^SAC3_GANP^SAC3/GANP family^331-408^E:6.3e-16	sigP:0.986722^^^
64789	TRINITY_DN141_c0_g1	TRINITY_DN141_c0_g1_i8	sp|Q39565|DYHB_CHLRE^sp|Q39565|DYHB_CHLRE^Q:16687-11639,H:2883-4568^65.1%ID^E:0^.^.	TRINITY_DN141_c0_g1_i8.p5	800-1624[-]	sp|Q43199|APT1_WHEAT^sp|Q43199|APT1_WHEAT^Q:95-272,H:1-178^62.4%ID^E:6.1e-61^.^.	PF00156.27^Pribosyltran^Phosphoribosyl transferase domain^131-253^E:2.4e-20	sigP:0.835293^^^	GO:0009116^biological_process^nucleoside metabolic process
64790	TRINITY_DN141_c0_g1	TRINITY_DN141_c0_g1_i9	sp|Q39565|DYHB_CHLRE^sp|Q39565|DYHB_CHLRE^Q:16942-14849,H:2884-3580^62.9%ID^E:1e-250^.^.	TRINITY_DN141_c0_g1_i9.p6	12035-13312[-]	sp|Q39565|DYHB_CHLRE^sp|Q39565|DYHB_CHLRE^Q:9-425,H:4009-4429^68.2%ID^E:1.2e-169^.^.	PF03028.15^Dynein_heavy^Dynein heavy chain region D6 P-loop domain^9-93^E:7.5e-22`PF18198.1^AAA_lid_11^Dynein heavy chain AAA lid domain^94-263^E:6.3e-45`PF18199.1^Dynein_C^Dynein heavy chain C-terminal domain^271-425^E:8.5e-39	sigP:0.989374^^^	GO:0003777^molecular_function^microtubule motor activity`GO:0007018^biological_process^microtubule-based movement`GO:0030286^cellular_component^dynein complex
64791	TRINITY_DN141_c0_g1	TRINITY_DN141_c0_g1_i9	sp|Q39565|DYHB_CHLRE^sp|Q39565|DYHB_CHLRE^Q:16942-14849,H:2884-3580^62.9%ID^E:1e-250^.^.	TRINITY_DN141_c0_g1_i9.p4	1815-3320[+]	sp|Q42384|PRL1_ARATH^sp|Q42384|PRL1_ARATH^Q:17-501,H:10-486^58.8%ID^E:6.7e-167^.^.	PF00400.32^WD40^WD domain, G-beta repeat^185-219^E:1.4e-09`PF00400.32^WD40^WD domain, G-beta repeat^224-261^E:0.00014`PF00400.32^WD40^WD domain, G-beta repeat^267-303^E:6.7e-05`PF00400.32^WD40^WD domain, G-beta repeat^309-345^E:0.00015`PF00400.32^WD40^WD domain, G-beta repeat^401-428^E:0.16`PF00400.32^WD40^WD domain, G-beta repeat^452-478^E:0.24	sigP:0.997846^^^	GO:0005515^molecular_function^protein binding
64792	TRINITY_DN141_c0_g1	TRINITY_DN141_c0_g1_i9	sp|Q39565|DYHB_CHLRE^sp|Q39565|DYHB_CHLRE^Q:16942-14849,H:2884-3580^62.9%ID^E:1e-250^.^.	TRINITY_DN141_c0_g1_i9.p7	4878-6140[+]		PF03399.16^SAC3_GANP^SAC3/GANP family^331-408^E:6.3e-16	sigP:0.986722^^^
64793	TRINITY_DN141_c0_g1	TRINITY_DN141_c0_g1_i9	sp|Q39565|DYHB_CHLRE^sp|Q39565|DYHB_CHLRE^Q:16942-14849,H:2884-3580^62.9%ID^E:1e-250^.^.	TRINITY_DN141_c0_g1_i9.p33	416-721[+]			sigP:0.997315^^^
64794	TRINITY_DN141_c0_g1	TRINITY_DN141_c0_g1_i9	sp|Q39565|DYHB_CHLRE^sp|Q39565|DYHB_CHLRE^Q:16942-14849,H:2884-3580^62.9%ID^E:1e-250^.^.	TRINITY_DN141_c0_g1_i9.p5	13401-14708[-]	sp|Q39565|DYHB_CHLRE^sp|Q39565|DYHB_CHLRE^Q:1-427,H:3583-4009^70%ID^E:1e-171^.^.	PF12781.7^AAA_9^ATP-binding dynein motor region^6-127^E:1.3e-43	sigP:0.998323^^^
64795	TRINITY_DN141_c0_g1	TRINITY_DN141_c0_g1_i9	sp|Q39565|DYHB_CHLRE^sp|Q39565|DYHB_CHLRE^Q:16942-14849,H:2884-3580^62.9%ID^E:1e-250^.^.	TRINITY_DN141_c0_g1_i9.p1	6399-9785[+]	sp|F4JAU2|SAC3B_ARATH^sp|F4JAU2|SAC3B_ARATH^Q:15-213,H:564-762^35.2%ID^E:6e-30^.^.	PF03399.16^SAC3_GANP^SAC3/GANP family^10-234^E:1.1e-57	sigP:0.99922^^^
64796	TRINITY_DN141_c0_g1	TRINITY_DN141_c0_g1_i9	sp|Q39565|DYHB_CHLRE^sp|Q39565|DYHB_CHLRE^Q:16942-14849,H:2884-3580^62.9%ID^E:1e-250^.^.	TRINITY_DN141_c0_g1_i9.p9	3750-4490[-]	sp|Q9XG77|PSA6_TOBAC^sp|Q9XG77|PSA6_TOBAC^Q:1-246,H:1-246^66%ID^E:1.3e-86^.^.	PF10584.9^Proteasome_A_N^Proteasome subunit A N-terminal signature^8-30^E:1.1e-13`PF00227.26^Proteasome^Proteasome subunit^34-218^E:2.3e-49	sigP:0.998837^^^	GO:0004175^molecular_function^endopeptidase activity`GO:0006511^biological_process^ubiquitin-dependent protein catabolic process`GO:0019773^cellular_component^proteasome core complex, alpha-subunit complex`GO:0004298^molecular_function^threonine-type endopeptidase activity`GO:0051603^biological_process^proteolysis involved in cellular protein catabolic process`GO:0005839^cellular_component^proteasome core complex
64797	TRINITY_DN141_c0_g1	TRINITY_DN141_c0_g1_i9	sp|Q39565|DYHB_CHLRE^sp|Q39565|DYHB_CHLRE^Q:16942-14849,H:2884-3580^62.9%ID^E:1e-250^.^.	TRINITY_DN141_c0_g1_i9.p17	11481-11975[-]	sp|Q39565|DYHB_CHLRE^sp|Q39565|DYHB_CHLRE^Q:26-164,H:4430-4568^64.7%ID^E:3e-47^.^.	PF18199.1^Dynein_C^Dynein heavy chain C-terminal domain^23-161^E:5.1e-45	sigP:0.996943^^^
64798	TRINITY_DN141_c0_g1	TRINITY_DN141_c0_g1_i9	sp|Q39565|DYHB_CHLRE^sp|Q39565|DYHB_CHLRE^Q:16942-14849,H:2884-3580^62.9%ID^E:1e-250^.^.	TRINITY_DN141_c0_g1_i9.p2	14783-16942[-]	sp|Q39565|DYHB_CHLRE^sp|Q39565|DYHB_CHLRE^Q:1-698,H:2884-3580^66.8%ID^E:2.2e-267^.^.	PF12780.7^AAA_8^P-loop containing dynein motor region D4^1-225^E:2.7e-83`PF12777.7^MT^Microtubule-binding stalk of dynein motor^239-580^E:1.5e-90`PF12781.7^AAA_9^ATP-binding dynein motor region^608-702^E:3.9e-30	sigP:0.927971^^^
64799	TRINITY_DN141_c0_g1	TRINITY_DN141_c0_g1_i22	sp|Q39565|DYHB_CHLRE^sp|Q39565|DYHB_CHLRE^Q:16828-12197,H:2883-4429^65.1%ID^E:0^.^.	TRINITY_DN141_c0_g1_i22.p5	5037-6299[+]		PF03399.16^SAC3_GANP^SAC3/GANP family^331-408^E:6.3e-16	sigP:0.986722^^^
64800	TRINITY_DN141_c0_g1	TRINITY_DN141_c0_g1_i22	sp|Q39565|DYHB_CHLRE^sp|Q39565|DYHB_CHLRE^Q:16828-12197,H:2883-4429^65.1%ID^E:0^.^.	TRINITY_DN141_c0_g1_i22.p35	416-721[+]			sigP:0.997315^^^
64801	TRINITY_DN141_c0_g1	TRINITY_DN141_c0_g1_i22	sp|Q39565|DYHB_CHLRE^sp|Q39565|DYHB_CHLRE^Q:16828-12197,H:2883-4429^65.1%ID^E:0^.^.	TRINITY_DN141_c0_g1_i22.p8	3909-4649[-]	sp|Q9XG77|PSA6_TOBAC^sp|Q9XG77|PSA6_TOBAC^Q:1-246,H:1-246^66%ID^E:1.3e-86^.^.	PF10584.9^Proteasome_A_N^Proteasome subunit A N-terminal signature^8-30^E:1.1e-13`PF00227.26^Proteasome^Proteasome subunit^34-218^E:2.3e-49	sigP:0.998837^^^	GO:0004175^molecular_function^endopeptidase activity`GO:0006511^biological_process^ubiquitin-dependent protein catabolic process`GO:0019773^cellular_component^proteasome core complex, alpha-subunit complex`GO:0004298^molecular_function^threonine-type endopeptidase activity`GO:0051603^biological_process^proteolysis involved in cellular protein catabolic process`GO:0005839^cellular_component^proteasome core complex
64802	TRINITY_DN141_c0_g1	TRINITY_DN141_c0_g1_i22	sp|Q39565|DYHB_CHLRE^sp|Q39565|DYHB_CHLRE^Q:16828-12197,H:2883-4429^65.1%ID^E:0^.^.	TRINITY_DN141_c0_g1_i22.p17	11640-12134[-]	sp|Q39565|DYHB_CHLRE^sp|Q39565|DYHB_CHLRE^Q:26-164,H:4430-4568^64.7%ID^E:3e-47^.^.	PF18199.1^Dynein_C^Dynein heavy chain C-terminal domain^23-161^E:5.1e-45	sigP:0.996943^^^
64803	TRINITY_DN141_c0_g1	TRINITY_DN141_c0_g1_i22	sp|Q39565|DYHB_CHLRE^sp|Q39565|DYHB_CHLRE^Q:16828-12197,H:2883-4429^65.1%ID^E:0^.^.	TRINITY_DN141_c0_g1_i22.p6	16916-17725[-]	sp|Q39565|DYHB_CHLRE^sp|Q39565|DYHB_CHLRE^Q:1-260,H:2626-2886^58.6%ID^E:1.7e-84^.^.	PF12775.7^AAA_7^P-loop containing dynein motor region^1-45^E:7.1e-09`PF17857.1^AAA_lid_1^AAA+ lid domain^78-170^E:1e-27`PF12780.7^AAA_8^P-loop containing dynein motor region D4^223-260^E:1.6e-14	sigP:0.999221^^^
64804	TRINITY_DN141_c0_g1	TRINITY_DN141_c0_g1_i22	sp|Q39565|DYHB_CHLRE^sp|Q39565|DYHB_CHLRE^Q:16828-12197,H:2883-4429^65.1%ID^E:0^.^.	TRINITY_DN141_c0_g1_i22.p2	6558-9944[+]	sp|F4JAU2|SAC3B_ARATH^sp|F4JAU2|SAC3B_ARATH^Q:15-213,H:564-762^35.2%ID^E:6e-30^.^.	PF03399.16^SAC3_GANP^SAC3/GANP family^10-234^E:1.1e-57	sigP:0.99922^^^
64805	TRINITY_DN141_c0_g1	TRINITY_DN141_c0_g1_i22	sp|Q39565|DYHB_CHLRE^sp|Q39565|DYHB_CHLRE^Q:16828-12197,H:2883-4429^65.1%ID^E:0^.^.	TRINITY_DN141_c0_g1_i22.p1	12194-16834[-]	sp|Q39565|DYHB_CHLRE^sp|Q39565|DYHB_CHLRE^Q:3-1546,H:2883-4429^68%ID^E:0^.^.	PF12780.7^AAA_8^P-loop containing dynein motor region D4^3-228^E:4e-83`PF12777.7^MT^Microtubule-binding stalk of dynein motor^242-583^E:6.8e-90`PF12781.7^AAA_9^ATP-binding dynein motor region^611-830^E:1.9e-80`PF03028.15^Dynein_heavy^Dynein heavy chain region D6 P-loop domain^1087-1214^E:1.2e-32`PF18198.1^AAA_lid_11^Dynein heavy chain AAA lid domain^1215-1384^E:5.7e-44`PF18199.1^Dynein_C^Dynein heavy chain C-terminal domain^1392-1546^E:7e-38	sigP:0.979361^^^	GO:0003777^molecular_function^microtubule motor activity`GO:0007018^biological_process^microtubule-based movement`GO:0030286^cellular_component^dynein complex
64806	TRINITY_DN141_c0_g1	TRINITY_DN141_c0_g1_i22	sp|Q39565|DYHB_CHLRE^sp|Q39565|DYHB_CHLRE^Q:16828-12197,H:2883-4429^65.1%ID^E:0^.^.	TRINITY_DN141_c0_g1_i22.p4	1815-3176[+]	sp|Q42384|PRL1_ARATH^sp|Q42384|PRL1_ARATH^Q:17-401,H:10-386^54.1%ID^E:3.2e-115^.^.	PF00400.32^WD40^WD domain, G-beta repeat^185-219^E:1.2e-09`PF00400.32^WD40^WD domain, G-beta repeat^224-261^E:0.00013`PF00400.32^WD40^WD domain, G-beta repeat^267-303^E:5.9e-05`PF00400.32^WD40^WD domain, G-beta repeat^309-345^E:0.00013	sigP:0.997846^^^	GO:0005515^molecular_function^protein binding
64807	TRINITY_DN141_c0_g1	TRINITY_DN141_c0_g1_i21	sp|F4JAU2|SAC3B_ARATH^sp|F4JAU2|SAC3B_ARATH^Q:444-1298,H:481-762^34.1%ID^E:3.3e-38^.^.	TRINITY_DN141_c0_g1_i21.p1	3-3194[+]	sp|F4JAU2|SAC3B_ARATH^sp|F4JAU2|SAC3B_ARATH^Q:85-432,H:409-762^32.6%ID^E:1.9e-41^.^.	PF03399.16^SAC3_GANP^SAC3/GANP family^150-453^E:1.5e-80	sigP:0.884179^^^
64808	TRINITY_DN141_c0_g1	TRINITY_DN141_c0_g1_i18	sp|Q39565|DYHB_CHLRE^sp|Q39565|DYHB_CHLRE^Q:16970-13587,H:2883-4009^64.9%ID^E:0^.^.	TRINITY_DN141_c0_g1_i18.p2	6558-9944[+]	sp|F4JAU2|SAC3B_ARATH^sp|F4JAU2|SAC3B_ARATH^Q:15-213,H:564-762^35.2%ID^E:6e-30^.^.	PF03399.16^SAC3_GANP^SAC3/GANP family^10-234^E:1.1e-57	sigP:0.99922^^^
64809	TRINITY_DN141_c0_g1	TRINITY_DN141_c0_g1_i18	sp|Q39565|DYHB_CHLRE^sp|Q39565|DYHB_CHLRE^Q:16970-13587,H:2883-4009^64.9%ID^E:0^.^.	TRINITY_DN141_c0_g1_i18.p4	1815-3176[+]	sp|Q42384|PRL1_ARATH^sp|Q42384|PRL1_ARATH^Q:17-401,H:10-386^54.1%ID^E:3.2e-115^.^.	PF00400.32^WD40^WD domain, G-beta repeat^185-219^E:1.2e-09`PF00400.32^WD40^WD domain, G-beta repeat^224-261^E:0.00013`PF00400.32^WD40^WD domain, G-beta repeat^267-303^E:5.9e-05`PF00400.32^WD40^WD domain, G-beta repeat^309-345^E:0.00013	sigP:0.997846^^^	GO:0005515^molecular_function^protein binding
64810	TRINITY_DN141_c0_g1	TRINITY_DN141_c0_g1_i18	sp|Q39565|DYHB_CHLRE^sp|Q39565|DYHB_CHLRE^Q:16970-13587,H:2883-4009^64.9%ID^E:0^.^.	TRINITY_DN141_c0_g1_i18.p6	5037-6299[+]		PF03399.16^SAC3_GANP^SAC3/GANP family^331-408^E:6.3e-16	sigP:0.986722^^^
64811	TRINITY_DN141_c0_g1	TRINITY_DN141_c0_g1_i18	sp|Q39565|DYHB_CHLRE^sp|Q39565|DYHB_CHLRE^Q:16970-13587,H:2883-4009^64.9%ID^E:0^.^.	TRINITY_DN141_c0_g1_i18.p36	416-721[+]			sigP:0.997315^^^
64812	TRINITY_DN141_c0_g1	TRINITY_DN141_c0_g1_i18	sp|Q39565|DYHB_CHLRE^sp|Q39565|DYHB_CHLRE^Q:16970-13587,H:2883-4009^64.9%ID^E:0^.^.	TRINITY_DN141_c0_g1_i18.p9	3909-4649[-]	sp|Q9XG77|PSA6_TOBAC^sp|Q9XG77|PSA6_TOBAC^Q:1-246,H:1-246^66%ID^E:1.3e-86^.^.	PF10584.9^Proteasome_A_N^Proteasome subunit A N-terminal signature^8-30^E:1.1e-13`PF00227.26^Proteasome^Proteasome subunit^34-218^E:2.3e-49	sigP:0.998837^^^	GO:0004175^molecular_function^endopeptidase activity`GO:0006511^biological_process^ubiquitin-dependent protein catabolic process`GO:0019773^cellular_component^proteasome core complex, alpha-subunit complex`GO:0004298^molecular_function^threonine-type endopeptidase activity`GO:0051603^biological_process^proteolysis involved in cellular protein catabolic process`GO:0005839^cellular_component^proteasome core complex
64813	TRINITY_DN141_c0_g1	TRINITY_DN141_c0_g1_i18	sp|Q39565|DYHB_CHLRE^sp|Q39565|DYHB_CHLRE^Q:16970-13587,H:2883-4009^64.9%ID^E:0^.^.	TRINITY_DN141_c0_g1_i18.p7	17058-17867[-]	sp|Q39565|DYHB_CHLRE^sp|Q39565|DYHB_CHLRE^Q:1-260,H:2626-2886^58.6%ID^E:1.7e-84^.^.	PF12775.7^AAA_7^P-loop containing dynein motor region^1-45^E:7.1e-09`PF17857.1^AAA_lid_1^AAA+ lid domain^78-170^E:1e-27`PF12780.7^AAA_8^P-loop containing dynein motor region D4^223-260^E:1.6e-14	sigP:0.999221^^^
64814	TRINITY_DN141_c0_g1	TRINITY_DN141_c0_g1_i18	sp|Q39565|DYHB_CHLRE^sp|Q39565|DYHB_CHLRE^Q:16970-13587,H:2883-4009^64.9%ID^E:0^.^.	TRINITY_DN141_c0_g1_i18.p1	13560-16976[-]	sp|Q39565|DYHB_CHLRE^sp|Q39565|DYHB_CHLRE^Q:3-1130,H:2883-4009^67.9%ID^E:0^.^.	PF12780.7^AAA_8^P-loop containing dynein motor region D4^3-228^E:2.5e-83`PF12777.7^MT^Microtubule-binding stalk of dynein motor^242-583^E:3.9e-90`PF12781.7^AAA_9^ATP-binding dynein motor region^611-830^E:1.2e-80	sigP:0.979361^^^
64815	TRINITY_DN141_c0_g1	TRINITY_DN141_c0_g1_i18	sp|Q39565|DYHB_CHLRE^sp|Q39565|DYHB_CHLRE^Q:16970-13587,H:2883-4009^64.9%ID^E:0^.^.	TRINITY_DN141_c0_g1_i18.p5	12194-13471[-]	sp|Q39565|DYHB_CHLRE^sp|Q39565|DYHB_CHLRE^Q:9-425,H:4009-4429^68.2%ID^E:1.2e-169^.^.	PF03028.15^Dynein_heavy^Dynein heavy chain region D6 P-loop domain^9-93^E:7.5e-22`PF18198.1^AAA_lid_11^Dynein heavy chain AAA lid domain^94-263^E:6.3e-45`PF18199.1^Dynein_C^Dynein heavy chain C-terminal domain^271-425^E:8.5e-39	sigP:0.989374^^^	GO:0003777^molecular_function^microtubule motor activity`GO:0007018^biological_process^microtubule-based movement`GO:0030286^cellular_component^dynein complex
64816	TRINITY_DN141_c0_g1	TRINITY_DN141_c0_g1_i18	sp|Q39565|DYHB_CHLRE^sp|Q39565|DYHB_CHLRE^Q:16970-13587,H:2883-4009^64.9%ID^E:0^.^.	TRINITY_DN141_c0_g1_i18.p17	11640-12134[-]	sp|Q39565|DYHB_CHLRE^sp|Q39565|DYHB_CHLRE^Q:26-164,H:4430-4568^64.7%ID^E:3e-47^.^.	PF18199.1^Dynein_C^Dynein heavy chain C-terminal domain^23-161^E:5.1e-45	sigP:0.996943^^^
64817	TRINITY_DN141_c0_g1	TRINITY_DN141_c0_g1_i19	sp|Q39565|DYHB_CHLRE^sp|Q39565|DYHB_CHLRE^Q:16808-14712,H:2883-3580^62.8%ID^E:8e-251^.^.	TRINITY_DN141_c0_g1_i19.p2	14646-16814[-]	sp|Q39565|DYHB_CHLRE^sp|Q39565|DYHB_CHLRE^Q:3-701,H:2883-3580^66.7%ID^E:2.2e-267^.^.	PF12780.7^AAA_8^P-loop containing dynein motor region D4^3-228^E:1.1e-83`PF12777.7^MT^Microtubule-binding stalk of dynein motor^242-583^E:1.5e-90`PF12781.7^AAA_9^ATP-binding dynein motor region^611-705^E:3.9e-30	sigP:0.979361^^^
64818	TRINITY_DN141_c0_g1	TRINITY_DN141_c0_g1_i19	sp|Q39565|DYHB_CHLRE^sp|Q39565|DYHB_CHLRE^Q:16808-14712,H:2883-3580^62.8%ID^E:8e-251^.^.	TRINITY_DN141_c0_g1_i19.p7	4878-6140[+]		PF03399.16^SAC3_GANP^SAC3/GANP family^331-408^E:6.3e-16	sigP:0.986722^^^
64819	TRINITY_DN141_c0_g1	TRINITY_DN141_c0_g1_i19	sp|Q39565|DYHB_CHLRE^sp|Q39565|DYHB_CHLRE^Q:16808-14712,H:2883-3580^62.8%ID^E:8e-251^.^.	TRINITY_DN141_c0_g1_i19.p5	1815-3320[+]	sp|Q42384|PRL1_ARATH^sp|Q42384|PRL1_ARATH^Q:17-501,H:10-486^58.8%ID^E:6.7e-167^.^.	PF00400.32^WD40^WD domain, G-beta repeat^185-219^E:1.4e-09`PF00400.32^WD40^WD domain, G-beta repeat^224-261^E:0.00014`PF00400.32^WD40^WD domain, G-beta repeat^267-303^E:6.7e-05`PF00400.32^WD40^WD domain, G-beta repeat^309-345^E:0.00015`PF00400.32^WD40^WD domain, G-beta repeat^401-428^E:0.16`PF00400.32^WD40^WD domain, G-beta repeat^452-478^E:0.24	sigP:0.997846^^^	GO:0005515^molecular_function^protein binding
64820	TRINITY_DN141_c0_g1	TRINITY_DN141_c0_g1_i19	sp|Q39565|DYHB_CHLRE^sp|Q39565|DYHB_CHLRE^Q:16808-14712,H:2883-3580^62.8%ID^E:8e-251^.^.	TRINITY_DN141_c0_g1_i19.p1	6399-9785[+]	sp|F4JAU2|SAC3B_ARATH^sp|F4JAU2|SAC3B_ARATH^Q:15-213,H:564-762^35.2%ID^E:6e-30^.^.	PF03399.16^SAC3_GANP^SAC3/GANP family^10-234^E:1.1e-57	sigP:0.99922^^^
64821	TRINITY_DN141_c0_g1	TRINITY_DN141_c0_g1_i19	sp|Q39565|DYHB_CHLRE^sp|Q39565|DYHB_CHLRE^Q:16808-14712,H:2883-3580^62.8%ID^E:8e-251^.^.	TRINITY_DN141_c0_g1_i19.p6	13264-14571[-]	sp|Q39565|DYHB_CHLRE^sp|Q39565|DYHB_CHLRE^Q:1-427,H:3583-4009^70%ID^E:1e-171^.^.	PF12781.7^AAA_9^ATP-binding dynein motor region^6-127^E:1.3e-43	sigP:0.998323^^^
64822	TRINITY_DN141_c0_g1	TRINITY_DN141_c0_g1_i19	sp|Q39565|DYHB_CHLRE^sp|Q39565|DYHB_CHLRE^Q:16808-14712,H:2883-3580^62.8%ID^E:8e-251^.^.	TRINITY_DN141_c0_g1_i19.p34	416-721[+]			sigP:0.997315^^^
64823	TRINITY_DN141_c0_g1	TRINITY_DN141_c0_g1_i19	sp|Q39565|DYHB_CHLRE^sp|Q39565|DYHB_CHLRE^Q:16808-14712,H:2883-3580^62.8%ID^E:8e-251^.^.	TRINITY_DN141_c0_g1_i19.p10	3750-4490[-]	sp|Q9XG77|PSA6_TOBAC^sp|Q9XG77|PSA6_TOBAC^Q:1-246,H:1-246^66%ID^E:1.3e-86^.^.	PF10584.9^Proteasome_A_N^Proteasome subunit A N-terminal signature^8-30^E:1.1e-13`PF00227.26^Proteasome^Proteasome subunit^34-218^E:2.3e-49	sigP:0.998837^^^	GO:0004175^molecular_function^endopeptidase activity`GO:0006511^biological_process^ubiquitin-dependent protein catabolic process`GO:0019773^cellular_component^proteasome core complex, alpha-subunit complex`GO:0004298^molecular_function^threonine-type endopeptidase activity`GO:0051603^biological_process^proteolysis involved in cellular protein catabolic process`GO:0005839^cellular_component^proteasome core complex
64824	TRINITY_DN141_c0_g1	TRINITY_DN141_c0_g1_i19	sp|Q39565|DYHB_CHLRE^sp|Q39565|DYHB_CHLRE^Q:16808-14712,H:2883-3580^62.8%ID^E:8e-251^.^.	TRINITY_DN141_c0_g1_i19.p4	11481-13175[-]	sp|Q39565|DYHB_CHLRE^sp|Q39565|DYHB_CHLRE^Q:9-564,H:4009-4568^67.3%ID^E:6.1e-225^.^.	PF03028.15^Dynein_heavy^Dynein heavy chain region D6 P-loop domain^9-93^E:1.2e-21`PF18198.1^AAA_lid_11^Dynein heavy chain AAA lid domain^94-263^E:1.1e-44`PF18199.1^Dynein_C^Dynein heavy chain C-terminal domain^271-561^E:9e-91	sigP:0.989374^^^	GO:0003777^molecular_function^microtubule motor activity`GO:0007018^biological_process^microtubule-based movement`GO:0030286^cellular_component^dynein complex
64825	TRINITY_DN141_c0_g1	TRINITY_DN141_c0_g1_i19	sp|Q39565|DYHB_CHLRE^sp|Q39565|DYHB_CHLRE^Q:16808-14712,H:2883-3580^62.8%ID^E:8e-251^.^.	TRINITY_DN141_c0_g1_i19.p8	16896-17705[-]	sp|Q39565|DYHB_CHLRE^sp|Q39565|DYHB_CHLRE^Q:1-260,H:2626-2886^58.6%ID^E:1.7e-84^.^.	PF12775.7^AAA_7^P-loop containing dynein motor region^1-45^E:7.1e-09`PF17857.1^AAA_lid_1^AAA+ lid domain^78-170^E:1e-27`PF12780.7^AAA_8^P-loop containing dynein motor region D4^223-260^E:1.6e-14	sigP:0.999221^^^
64826	TRINITY_DN141_c0_g1	TRINITY_DN141_c0_g1_i16	sp|Q39565|DYHB_CHLRE^sp|Q39565|DYHB_CHLRE^Q:16683-13957,H:2883-3788^64.2%ID^E:0^.^.	TRINITY_DN141_c0_g1_i16.p8	3750-4490[-]	sp|Q9XG77|PSA6_TOBAC^sp|Q9XG77|PSA6_TOBAC^Q:1-246,H:1-246^66%ID^E:1.3e-86^.^.	PF10584.9^Proteasome_A_N^Proteasome subunit A N-terminal signature^8-30^E:1.1e-13`PF00227.26^Proteasome^Proteasome subunit^34-218^E:2.3e-49	sigP:0.998837^^^	GO:0004175^molecular_function^endopeptidase activity`GO:0006511^biological_process^ubiquitin-dependent protein catabolic process`GO:0019773^cellular_component^proteasome core complex, alpha-subunit complex`GO:0004298^molecular_function^threonine-type endopeptidase activity`GO:0051603^biological_process^proteolysis involved in cellular protein catabolic process`GO:0005839^cellular_component^proteasome core complex
64827	TRINITY_DN141_c0_g1	TRINITY_DN141_c0_g1_i16	sp|Q39565|DYHB_CHLRE^sp|Q39565|DYHB_CHLRE^Q:16683-13957,H:2883-3788^64.2%ID^E:0^.^.	TRINITY_DN141_c0_g1_i16.p6	4878-6140[+]		PF03399.16^SAC3_GANP^SAC3/GANP family^331-408^E:6.3e-16	sigP:0.986722^^^
64828	TRINITY_DN141_c0_g1	TRINITY_DN141_c0_g1_i16	sp|Q39565|DYHB_CHLRE^sp|Q39565|DYHB_CHLRE^Q:16683-13957,H:2883-3788^64.2%ID^E:0^.^.	TRINITY_DN141_c0_g1_i16.p35	416-721[+]			sigP:0.997315^^^
64829	TRINITY_DN141_c0_g1	TRINITY_DN141_c0_g1_i16	sp|Q39565|DYHB_CHLRE^sp|Q39565|DYHB_CHLRE^Q:16683-13957,H:2883-3788^64.2%ID^E:0^.^.	TRINITY_DN141_c0_g1_i16.p5	1815-3320[+]	sp|Q42384|PRL1_ARATH^sp|Q42384|PRL1_ARATH^Q:17-501,H:10-486^58.8%ID^E:6.7e-167^.^.	PF00400.32^WD40^WD domain, G-beta repeat^185-219^E:1.4e-09`PF00400.32^WD40^WD domain, G-beta repeat^224-261^E:0.00014`PF00400.32^WD40^WD domain, G-beta repeat^267-303^E:6.7e-05`PF00400.32^WD40^WD domain, G-beta repeat^309-345^E:0.00015`PF00400.32^WD40^WD domain, G-beta repeat^401-428^E:0.16`PF00400.32^WD40^WD domain, G-beta repeat^452-478^E:0.24	sigP:0.997846^^^	GO:0005515^molecular_function^protein binding
64830	TRINITY_DN141_c0_g1	TRINITY_DN141_c0_g1_i16	sp|Q39565|DYHB_CHLRE^sp|Q39565|DYHB_CHLRE^Q:16683-13957,H:2883-3788^64.2%ID^E:0^.^.	TRINITY_DN141_c0_g1_i16.p2	13912-16689[-]	sp|Q39565|DYHB_CHLRE^sp|Q39565|DYHB_CHLRE^Q:3-911,H:2883-3788^67.2%ID^E:0^.^.	PF12780.7^AAA_8^P-loop containing dynein motor region D4^3-228^E:1.8e-83`PF12777.7^MT^Microtubule-binding stalk of dynein motor^242-583^E:2.6e-90`PF12781.7^AAA_9^ATP-binding dynein motor region^611-830^E:8.3e-81	sigP:0.979361^^^
64831	TRINITY_DN141_c0_g1	TRINITY_DN141_c0_g1_i16	sp|Q39565|DYHB_CHLRE^sp|Q39565|DYHB_CHLRE^Q:16683-13957,H:2883-3788^64.2%ID^E:0^.^.	TRINITY_DN141_c0_g1_i16.p7	16771-17580[-]	sp|Q39565|DYHB_CHLRE^sp|Q39565|DYHB_CHLRE^Q:1-260,H:2626-2886^58.6%ID^E:1.7e-84^.^.	PF12775.7^AAA_7^P-loop containing dynein motor region^1-45^E:7.1e-09`PF17857.1^AAA_lid_1^AAA+ lid domain^78-170^E:1e-27`PF12780.7^AAA_8^P-loop containing dynein motor region D4^223-260^E:1.6e-14	sigP:0.999221^^^
64832	TRINITY_DN141_c0_g1	TRINITY_DN141_c0_g1_i16	sp|Q39565|DYHB_CHLRE^sp|Q39565|DYHB_CHLRE^Q:16683-13957,H:2883-3788^64.2%ID^E:0^.^.	TRINITY_DN141_c0_g1_i16.p1	6399-9785[+]	sp|F4JAU2|SAC3B_ARATH^sp|F4JAU2|SAC3B_ARATH^Q:15-213,H:564-762^35.2%ID^E:6e-30^.^.	PF03399.16^SAC3_GANP^SAC3/GANP family^10-234^E:1.1e-57	sigP:0.99922^^^
64833	TRINITY_DN141_c0_g1	TRINITY_DN141_c0_g1_i16	sp|Q39565|DYHB_CHLRE^sp|Q39565|DYHB_CHLRE^Q:16683-13957,H:2883-3788^64.2%ID^E:0^.^.	TRINITY_DN141_c0_g1_i16.p3	11481-13688[-]	sp|Q39565|DYHB_CHLRE^sp|Q39565|DYHB_CHLRE^Q:1-735,H:3830-4568^67.7%ID^E:1.5e-303^.^.	PF03028.15^Dynein_heavy^Dynein heavy chain region D6 P-loop domain^137-264^E:4.1e-33`PF18198.1^AAA_lid_11^Dynein heavy chain AAA lid domain^265-434^E:1.8e-44`PF18199.1^Dynein_C^Dynein heavy chain C-terminal domain^442-732^E:1.7e-90	sigP:0.99772^^^	GO:0003777^molecular_function^microtubule motor activity`GO:0007018^biological_process^microtubule-based movement`GO:0030286^cellular_component^dynein complex
64834	TRINITY_DN141_c0_g1	TRINITY_DN141_c0_g1_i17	sp|Q39565|DYHB_CHLRE^sp|Q39565|DYHB_CHLRE^Q:732-304,H:4283-4429^58.5%ID^E:6.2e-41^.^.	TRINITY_DN141_c0_g1_i17.p1	301-732[-]	sp|Q39565|DYHB_CHLRE^sp|Q39565|DYHB_CHLRE^Q:1-143,H:4283-4429^58.5%ID^E:3.6e-41^.^.	PF18199.1^Dynein_C^Dynein heavy chain C-terminal domain^6-143^E:9.3e-38	sigP:0.999478^^^
64835	TRINITY_DN141_c0_g1	TRINITY_DN141_c0_g1_i14	sp|Q39565|DYHB_CHLRE^sp|Q39565|DYHB_CHLRE^Q:17765-14271,H:2626-3788^62.4%ID^E:0^.^.	TRINITY_DN141_c0_g1_i14.p8	4064-4804[-]	sp|Q9XG77|PSA6_TOBAC^sp|Q9XG77|PSA6_TOBAC^Q:1-246,H:1-246^66%ID^E:1.3e-86^.^.	PF10584.9^Proteasome_A_N^Proteasome subunit A N-terminal signature^8-30^E:1.1e-13`PF00227.26^Proteasome^Proteasome subunit^34-218^E:2.3e-49	sigP:0.998837^^^	GO:0004175^molecular_function^endopeptidase activity`GO:0006511^biological_process^ubiquitin-dependent protein catabolic process`GO:0019773^cellular_component^proteasome core complex, alpha-subunit complex`GO:0004298^molecular_function^threonine-type endopeptidase activity`GO:0051603^biological_process^proteolysis involved in cellular protein catabolic process`GO:0005839^cellular_component^proteasome core complex
64836	TRINITY_DN141_c0_g1	TRINITY_DN141_c0_g1_i14	sp|Q39565|DYHB_CHLRE^sp|Q39565|DYHB_CHLRE^Q:17765-14271,H:2626-3788^62.4%ID^E:0^.^.	TRINITY_DN141_c0_g1_i14.p4	1970-3331[+]	sp|Q42384|PRL1_ARATH^sp|Q42384|PRL1_ARATH^Q:17-401,H:10-386^54.1%ID^E:3.2e-115^.^.	PF00400.32^WD40^WD domain, G-beta repeat^185-219^E:1.2e-09`PF00400.32^WD40^WD domain, G-beta repeat^224-261^E:0.00013`PF00400.32^WD40^WD domain, G-beta repeat^267-303^E:5.9e-05`PF00400.32^WD40^WD domain, G-beta repeat^309-345^E:0.00013	sigP:0.997846^^^	GO:0005515^molecular_function^protein binding
64837	TRINITY_DN141_c0_g1	TRINITY_DN141_c0_g1_i14	sp|Q39565|DYHB_CHLRE^sp|Q39565|DYHB_CHLRE^Q:17765-14271,H:2626-3788^62.4%ID^E:0^.^.	TRINITY_DN141_c0_g1_i14.p6	800-1624[-]	sp|Q43199|APT1_WHEAT^sp|Q43199|APT1_WHEAT^Q:95-272,H:1-178^62.4%ID^E:6.1e-61^.^.	PF00156.27^Pribosyltran^Phosphoribosyl transferase domain^131-253^E:2.4e-20	sigP:0.835293^^^	GO:0009116^biological_process^nucleoside metabolic process
64838	TRINITY_DN141_c0_g1	TRINITY_DN141_c0_g1_i14	sp|Q39565|DYHB_CHLRE^sp|Q39565|DYHB_CHLRE^Q:17765-14271,H:2626-3788^62.4%ID^E:0^.^.	TRINITY_DN141_c0_g1_i14.p3	11795-14002[-]	sp|Q39565|DYHB_CHLRE^sp|Q39565|DYHB_CHLRE^Q:1-735,H:3830-4568^67.7%ID^E:1.5e-303^.^.	PF03028.15^Dynein_heavy^Dynein heavy chain region D6 P-loop domain^137-264^E:4.1e-33`PF18198.1^AAA_lid_11^Dynein heavy chain AAA lid domain^265-434^E:1.8e-44`PF18199.1^Dynein_C^Dynein heavy chain C-terminal domain^442-732^E:1.7e-90	sigP:0.99772^^^	GO:0003777^molecular_function^microtubule motor activity`GO:0007018^biological_process^microtubule-based movement`GO:0030286^cellular_component^dynein complex
64839	TRINITY_DN141_c0_g1	TRINITY_DN141_c0_g1_i14	sp|Q39565|DYHB_CHLRE^sp|Q39565|DYHB_CHLRE^Q:17765-14271,H:2626-3788^62.4%ID^E:0^.^.	TRINITY_DN141_c0_g1_i14.p5	5192-6454[+]		PF03399.16^SAC3_GANP^SAC3/GANP family^331-408^E:6.3e-16	sigP:0.986722^^^
64840	TRINITY_DN141_c0_g1	TRINITY_DN141_c0_g1_i14	sp|Q39565|DYHB_CHLRE^sp|Q39565|DYHB_CHLRE^Q:17765-14271,H:2626-3788^62.4%ID^E:0^.^.	TRINITY_DN141_c0_g1_i14.p34	416-721[+]			sigP:0.997315^^^
64841	TRINITY_DN141_c0_g1	TRINITY_DN141_c0_g1_i14	sp|Q39565|DYHB_CHLRE^sp|Q39565|DYHB_CHLRE^Q:17765-14271,H:2626-3788^62.4%ID^E:0^.^.	TRINITY_DN141_c0_g1_i14.p2	6713-10099[+]	sp|F4JAU2|SAC3B_ARATH^sp|F4JAU2|SAC3B_ARATH^Q:15-213,H:564-762^35.2%ID^E:6e-30^.^.	PF03399.16^SAC3_GANP^SAC3/GANP family^10-234^E:1.1e-57	sigP:0.99922^^^
64842	TRINITY_DN141_c0_g1	TRINITY_DN141_c0_g1_i14	sp|Q39565|DYHB_CHLRE^sp|Q39565|DYHB_CHLRE^Q:17765-14271,H:2626-3788^62.4%ID^E:0^.^.	TRINITY_DN141_c0_g1_i14.p1	14226-17765[-]	sp|Q39565|DYHB_CHLRE^sp|Q39565|DYHB_CHLRE^Q:1-1165,H:2626-3788^65.3%ID^E:0^.^.	PF12775.7^AAA_7^P-loop containing dynein motor region^1-45^E:4.7e-08`PF17857.1^AAA_lid_1^AAA+ lid domain^78-170^E:1.2e-26`PF12780.7^AAA_8^P-loop containing dynein motor region D4^223-482^E:5.3e-104`PF12777.7^MT^Microtubule-binding stalk of dynein motor^496-837^E:4.2e-90`PF12781.7^AAA_9^ATP-binding dynein motor region^865-1084^E:1.2e-80	sigP:0.999221^^^
64843	TRINITY_DN141_c0_g1	TRINITY_DN141_c0_g1_i15	sp|F4JAU2|SAC3B_ARATH^sp|F4JAU2|SAC3B_ARATH^Q:918-1514,H:564-762^32.2%ID^E:9.9e-25^.^.	TRINITY_DN141_c0_g1_i15.p1	876-3410[+]	sp|F4JAU2|SAC3B_ARATH^sp|F4JAU2|SAC3B_ARATH^Q:15-213,H:564-762^35.2%ID^E:4.5e-30^.^.	PF03399.16^SAC3_GANP^SAC3/GANP family^10-234^E:7e-58	sigP:0.99922^^^
64844	TRINITY_DN141_c0_g1	TRINITY_DN141_c0_g1_i15	sp|F4JAU2|SAC3B_ARATH^sp|F4JAU2|SAC3B_ARATH^Q:918-1514,H:564-762^32.2%ID^E:9.9e-25^.^.	TRINITY_DN141_c0_g1_i15.p2	3-677[+]		PF03399.16^SAC3_GANP^SAC3/GANP family^150-209^E:1.7e-11	sigP:0.884179^^^
64845	TRINITY_DN141_c0_g1	TRINITY_DN141_c0_g1_i12	sp|Q42384|PRL1_ARATH^sp|Q42384|PRL1_ARATH^Q:2018-3472,H:10-486^58.2%ID^E:1e-165^.^.	TRINITY_DN141_c0_g1_i12.p1	6554-9940[+]	sp|F4JAU2|SAC3B_ARATH^sp|F4JAU2|SAC3B_ARATH^Q:15-213,H:564-762^35.2%ID^E:6e-30^.^.	PF03399.16^SAC3_GANP^SAC3/GANP family^10-234^E:1.1e-57	sigP:0.99922^^^
64846	TRINITY_DN141_c0_g1	TRINITY_DN141_c0_g1_i12	sp|Q42384|PRL1_ARATH^sp|Q42384|PRL1_ARATH^Q:2018-3472,H:10-486^58.2%ID^E:1e-165^.^.	TRINITY_DN141_c0_g1_i12.p7	3905-4645[-]	sp|Q9XG77|PSA6_TOBAC^sp|Q9XG77|PSA6_TOBAC^Q:1-246,H:1-246^66%ID^E:1.3e-86^.^.	PF10584.9^Proteasome_A_N^Proteasome subunit A N-terminal signature^8-30^E:1.1e-13`PF00227.26^Proteasome^Proteasome subunit^34-218^E:2.3e-49	sigP:0.998837^^^	GO:0004175^molecular_function^endopeptidase activity`GO:0006511^biological_process^ubiquitin-dependent protein catabolic process`GO:0019773^cellular_component^proteasome core complex, alpha-subunit complex`GO:0004298^molecular_function^threonine-type endopeptidase activity`GO:0051603^biological_process^proteolysis involved in cellular protein catabolic process`GO:0005839^cellular_component^proteasome core complex
64847	TRINITY_DN141_c0_g1	TRINITY_DN141_c0_g1_i12	sp|Q42384|PRL1_ARATH^sp|Q42384|PRL1_ARATH^Q:2018-3472,H:10-486^58.2%ID^E:1e-165^.^.	TRINITY_DN141_c0_g1_i12.p5	800-1624[-]	sp|Q43199|APT1_WHEAT^sp|Q43199|APT1_WHEAT^Q:95-272,H:1-178^62.4%ID^E:6.1e-61^.^.	PF00156.27^Pribosyltran^Phosphoribosyl transferase domain^131-253^E:2.4e-20	sigP:0.835293^^^	GO:0009116^biological_process^nucleoside metabolic process
64848	TRINITY_DN141_c0_g1	TRINITY_DN141_c0_g1_i12	sp|Q42384|PRL1_ARATH^sp|Q42384|PRL1_ARATH^Q:2018-3472,H:10-486^58.2%ID^E:1e-165^.^.	TRINITY_DN141_c0_g1_i12.p26	416-721[+]			sigP:0.997315^^^
64849	TRINITY_DN141_c0_g1	TRINITY_DN141_c0_g1_i12	sp|Q42384|PRL1_ARATH^sp|Q42384|PRL1_ARATH^Q:2018-3472,H:10-486^58.2%ID^E:1e-165^.^.	TRINITY_DN141_c0_g1_i12.p3	5033-6295[+]		PF03399.16^SAC3_GANP^SAC3/GANP family^331-408^E:6.3e-16	sigP:0.986722^^^
64850	TRINITY_DN141_c0_g1	TRINITY_DN141_c0_g1_i12	sp|Q42384|PRL1_ARATH^sp|Q42384|PRL1_ARATH^Q:2018-3472,H:10-486^58.2%ID^E:1e-165^.^.	TRINITY_DN141_c0_g1_i12.p4	12678-13559[-]	sp|Q39565|DYHB_CHLRE^sp|Q39565|DYHB_CHLRE^Q:1-233,H:4009-4241^74.7%ID^E:2.4e-103^.^.	PF03028.15^Dynein_heavy^Dynein heavy chain region D6 P-loop domain^1-85^E:4.9e-22`PF18198.1^AAA_lid_11^Dynein heavy chain AAA lid domain^86-214^E:4.7e-41	sigP:0.997603^^^	GO:0003777^molecular_function^microtubule motor activity`GO:0007018^biological_process^microtubule-based movement`GO:0030286^cellular_component^dynein complex
64851	TRINITY_DN141_c0_g1	TRINITY_DN141_c0_g1_i12	sp|Q42384|PRL1_ARATH^sp|Q42384|PRL1_ARATH^Q:2018-3472,H:10-486^58.2%ID^E:1e-165^.^.	TRINITY_DN141_c0_g1_i12.p8	11636-12367[-]	sp|Q39565|DYHB_CHLRE^sp|Q39565|DYHB_CHLRE^Q:2-243,H:4326-4568^65.8%ID^E:8e-89^.^.	PF18199.1^Dynein_C^Dynein heavy chain C-terminal domain^3-240^E:9.1e-85	sigP:0.999234^^^
64852	TRINITY_DN141_c0_g1	TRINITY_DN141_c0_g1_i12	sp|Q42384|PRL1_ARATH^sp|Q42384|PRL1_ARATH^Q:2018-3472,H:10-486^58.2%ID^E:1e-165^.^.	TRINITY_DN141_c0_g1_i12.p2	1970-3475[+]	sp|Q42384|PRL1_ARATH^sp|Q42384|PRL1_ARATH^Q:17-501,H:10-486^58.8%ID^E:6.7e-167^.^.	PF00400.32^WD40^WD domain, G-beta repeat^185-219^E:1.4e-09`PF00400.32^WD40^WD domain, G-beta repeat^224-261^E:0.00014`PF00400.32^WD40^WD domain, G-beta repeat^267-303^E:6.7e-05`PF00400.32^WD40^WD domain, G-beta repeat^309-345^E:0.00015`PF00400.32^WD40^WD domain, G-beta repeat^401-428^E:0.16`PF00400.32^WD40^WD domain, G-beta repeat^452-478^E:0.24	sigP:0.997846^^^	GO:0005515^molecular_function^protein binding
64853	TRINITY_DN141_c0_g1	TRINITY_DN141_c0_g1_i13	sp|Q39565|DYHB_CHLRE^sp|Q39565|DYHB_CHLRE^Q:14432-11484,H:3582-4568^66.8%ID^E:0^.^.	TRINITY_DN141_c0_g1_i13.p1	6399-9785[+]	sp|F4JAU2|SAC3B_ARATH^sp|F4JAU2|SAC3B_ARATH^Q:15-213,H:564-762^35.2%ID^E:6e-30^.^.	PF03399.16^SAC3_GANP^SAC3/GANP family^10-234^E:1.1e-57	sigP:0.99922^^^
64854	TRINITY_DN141_c0_g1	TRINITY_DN141_c0_g1_i13	sp|Q39565|DYHB_CHLRE^sp|Q39565|DYHB_CHLRE^Q:14432-11484,H:3582-4568^66.8%ID^E:0^.^.	TRINITY_DN141_c0_g1_i13.p7	16754-17563[-]	sp|Q39565|DYHB_CHLRE^sp|Q39565|DYHB_CHLRE^Q:1-260,H:2626-2886^58.6%ID^E:1.7e-84^.^.	PF12775.7^AAA_7^P-loop containing dynein motor region^1-45^E:7.1e-09`PF17857.1^AAA_lid_1^AAA+ lid domain^78-170^E:1e-27`PF12780.7^AAA_8^P-loop containing dynein motor region D4^223-260^E:1.6e-14	sigP:0.999221^^^
64855	TRINITY_DN141_c0_g1	TRINITY_DN141_c0_g1_i13	sp|Q39565|DYHB_CHLRE^sp|Q39565|DYHB_CHLRE^Q:14432-11484,H:3582-4568^66.8%ID^E:0^.^.	TRINITY_DN141_c0_g1_i13.p5	1815-3320[+]	sp|Q42384|PRL1_ARATH^sp|Q42384|PRL1_ARATH^Q:17-501,H:10-486^58.8%ID^E:6.7e-167^.^.	PF00400.32^WD40^WD domain, G-beta repeat^185-219^E:1.4e-09`PF00400.32^WD40^WD domain, G-beta repeat^224-261^E:0.00014`PF00400.32^WD40^WD domain, G-beta repeat^267-303^E:6.7e-05`PF00400.32^WD40^WD domain, G-beta repeat^309-345^E:0.00015`PF00400.32^WD40^WD domain, G-beta repeat^401-428^E:0.16`PF00400.32^WD40^WD domain, G-beta repeat^452-478^E:0.24	sigP:0.997846^^^	GO:0005515^molecular_function^protein binding
64856	TRINITY_DN141_c0_g1	TRINITY_DN141_c0_g1_i13	sp|Q39565|DYHB_CHLRE^sp|Q39565|DYHB_CHLRE^Q:14432-11484,H:3582-4568^66.8%ID^E:0^.^.	TRINITY_DN141_c0_g1_i13.p33	416-721[+]			sigP:0.997315^^^
64857	TRINITY_DN141_c0_g1	TRINITY_DN141_c0_g1_i13	sp|Q39565|DYHB_CHLRE^sp|Q39565|DYHB_CHLRE^Q:14432-11484,H:3582-4568^66.8%ID^E:0^.^.	TRINITY_DN141_c0_g1_i13.p3	14504-16672[-]	sp|Q39565|DYHB_CHLRE^sp|Q39565|DYHB_CHLRE^Q:3-701,H:2883-3580^66.7%ID^E:2.2e-267^.^.	PF12780.7^AAA_8^P-loop containing dynein motor region D4^3-228^E:1.1e-83`PF12777.7^MT^Microtubule-binding stalk of dynein motor^242-583^E:1.5e-90`PF12781.7^AAA_9^ATP-binding dynein motor region^611-705^E:3.9e-30	sigP:0.979361^^^
64858	TRINITY_DN141_c0_g1	TRINITY_DN141_c0_g1_i13	sp|Q39565|DYHB_CHLRE^sp|Q39565|DYHB_CHLRE^Q:14432-11484,H:3582-4568^66.8%ID^E:0^.^.	TRINITY_DN141_c0_g1_i13.p6	4878-6140[+]		PF03399.16^SAC3_GANP^SAC3/GANP family^331-408^E:6.3e-16	sigP:0.986722^^^
64859	TRINITY_DN141_c0_g1	TRINITY_DN141_c0_g1_i13	sp|Q39565|DYHB_CHLRE^sp|Q39565|DYHB_CHLRE^Q:14432-11484,H:3582-4568^66.8%ID^E:0^.^.	TRINITY_DN141_c0_g1_i13.p2	11481-14429[-]	sp|Q39565|DYHB_CHLRE^sp|Q39565|DYHB_CHLRE^Q:1-982,H:3583-4568^68.5%ID^E:0^.^.	PF12781.7^AAA_9^ATP-binding dynein motor region^6-127^E:4.9e-43`PF03028.15^Dynein_heavy^Dynein heavy chain region D6 P-loop domain^384-511^E:6.3e-33`PF18198.1^AAA_lid_11^Dynein heavy chain AAA lid domain^512-681^E:2.9e-44`PF18199.1^Dynein_C^Dynein heavy chain C-terminal domain^689-979^E:3.1e-90	sigP:0.998323^^^	GO:0003777^molecular_function^microtubule motor activity`GO:0007018^biological_process^microtubule-based movement`GO:0030286^cellular_component^dynein complex
64860	TRINITY_DN141_c0_g1	TRINITY_DN141_c0_g1_i13	sp|Q39565|DYHB_CHLRE^sp|Q39565|DYHB_CHLRE^Q:14432-11484,H:3582-4568^66.8%ID^E:0^.^.	TRINITY_DN141_c0_g1_i13.p9	3750-4490[-]	sp|Q9XG77|PSA6_TOBAC^sp|Q9XG77|PSA6_TOBAC^Q:1-246,H:1-246^66%ID^E:1.3e-86^.^.	PF10584.9^Proteasome_A_N^Proteasome subunit A N-terminal signature^8-30^E:1.1e-13`PF00227.26^Proteasome^Proteasome subunit^34-218^E:2.3e-49	sigP:0.998837^^^	GO:0004175^molecular_function^endopeptidase activity`GO:0006511^biological_process^ubiquitin-dependent protein catabolic process`GO:0019773^cellular_component^proteasome core complex, alpha-subunit complex`GO:0004298^molecular_function^threonine-type endopeptidase activity`GO:0051603^biological_process^proteolysis involved in cellular protein catabolic process`GO:0005839^cellular_component^proteasome core complex
64861	TRINITY_DN141_c0_g1	TRINITY_DN141_c0_g1_i10	sp|Q42384|PRL1_ARATH^sp|Q42384|PRL1_ARATH^Q:1863-3317,H:10-486^58.2%ID^E:1e-165^.^.	TRINITY_DN141_c0_g1_i10.p3	1815-3320[+]	sp|Q42384|PRL1_ARATH^sp|Q42384|PRL1_ARATH^Q:17-501,H:10-486^58.8%ID^E:6.7e-167^.^.	PF00400.32^WD40^WD domain, G-beta repeat^185-219^E:1.4e-09`PF00400.32^WD40^WD domain, G-beta repeat^224-261^E:0.00014`PF00400.32^WD40^WD domain, G-beta repeat^267-303^E:6.7e-05`PF00400.32^WD40^WD domain, G-beta repeat^309-345^E:0.00015`PF00400.32^WD40^WD domain, G-beta repeat^401-428^E:0.16`PF00400.32^WD40^WD domain, G-beta repeat^452-478^E:0.24	sigP:0.997846^^^	GO:0005515^molecular_function^protein binding
64862	TRINITY_DN141_c0_g1	TRINITY_DN141_c0_g1_i10	sp|Q42384|PRL1_ARATH^sp|Q42384|PRL1_ARATH^Q:1863-3317,H:10-486^58.2%ID^E:1e-165^.^.	TRINITY_DN141_c0_g1_i10.p7	11201-11932[-]	sp|Q39565|DYHB_CHLRE^sp|Q39565|DYHB_CHLRE^Q:2-243,H:4326-4568^65.8%ID^E:8e-89^.^.	PF18199.1^Dynein_C^Dynein heavy chain C-terminal domain^3-240^E:9.1e-85	sigP:0.999234^^^
64863	TRINITY_DN141_c0_g1	TRINITY_DN141_c0_g1_i10	sp|Q42384|PRL1_ARATH^sp|Q42384|PRL1_ARATH^Q:1863-3317,H:10-486^58.2%ID^E:1e-165^.^.	TRINITY_DN141_c0_g1_i10.p1	6399-9785[+]	sp|F4JAU2|SAC3B_ARATH^sp|F4JAU2|SAC3B_ARATH^Q:15-213,H:564-762^35.2%ID^E:6e-30^.^.	PF03399.16^SAC3_GANP^SAC3/GANP family^10-234^E:1.1e-57	sigP:0.99922^^^
64864	TRINITY_DN141_c0_g1	TRINITY_DN141_c0_g1_i10	sp|Q42384|PRL1_ARATH^sp|Q42384|PRL1_ARATH^Q:1863-3317,H:10-486^58.2%ID^E:1e-165^.^.	TRINITY_DN141_c0_g1_i10.p5	12243-13124[-]	sp|Q39565|DYHB_CHLRE^sp|Q39565|DYHB_CHLRE^Q:1-233,H:4009-4241^74.7%ID^E:2.4e-103^.^.	PF03028.15^Dynein_heavy^Dynein heavy chain region D6 P-loop domain^1-85^E:4.9e-22`PF18198.1^AAA_lid_11^Dynein heavy chain AAA lid domain^86-214^E:4.7e-41	sigP:0.997603^^^	GO:0003777^molecular_function^microtubule motor activity`GO:0007018^biological_process^microtubule-based movement`GO:0030286^cellular_component^dynein complex
64865	TRINITY_DN141_c0_g1	TRINITY_DN141_c0_g1_i10	sp|Q42384|PRL1_ARATH^sp|Q42384|PRL1_ARATH^Q:1863-3317,H:10-486^58.2%ID^E:1e-165^.^.	TRINITY_DN141_c0_g1_i10.p24	416-721[+]			sigP:0.997315^^^
64866	TRINITY_DN141_c0_g1	TRINITY_DN141_c0_g1_i10	sp|Q42384|PRL1_ARATH^sp|Q42384|PRL1_ARATH^Q:1863-3317,H:10-486^58.2%ID^E:1e-165^.^.	TRINITY_DN141_c0_g1_i10.p4	4878-6140[+]		PF03399.16^SAC3_GANP^SAC3/GANP family^331-408^E:6.3e-16	sigP:0.986722^^^
64867	TRINITY_DN141_c0_g1	TRINITY_DN141_c0_g1_i10	sp|Q42384|PRL1_ARATH^sp|Q42384|PRL1_ARATH^Q:1863-3317,H:10-486^58.2%ID^E:1e-165^.^.	TRINITY_DN141_c0_g1_i10.p6	3750-4490[-]	sp|Q9XG77|PSA6_TOBAC^sp|Q9XG77|PSA6_TOBAC^Q:1-246,H:1-246^66%ID^E:1.3e-86^.^.	PF10584.9^Proteasome_A_N^Proteasome subunit A N-terminal signature^8-30^E:1.1e-13`PF00227.26^Proteasome^Proteasome subunit^34-218^E:2.3e-49	sigP:0.998837^^^	GO:0004175^molecular_function^endopeptidase activity`GO:0006511^biological_process^ubiquitin-dependent protein catabolic process`GO:0019773^cellular_component^proteasome core complex, alpha-subunit complex`GO:0004298^molecular_function^threonine-type endopeptidase activity`GO:0051603^biological_process^proteolysis involved in cellular protein catabolic process`GO:0005839^cellular_component^proteasome core complex
64868	TRINITY_DN141_c0_g1	TRINITY_DN141_c0_g1_i11	sp|Q39565|DYHB_CHLRE^sp|Q39565|DYHB_CHLRE^Q:17696-11880,H:2626-4568^63.9%ID^E:0^.^.	TRINITY_DN141_c0_g1_i11.p5	5037-6299[+]		PF03399.16^SAC3_GANP^SAC3/GANP family^331-408^E:6.3e-16	sigP:0.986722^^^
64869	TRINITY_DN141_c0_g1	TRINITY_DN141_c0_g1_i11	sp|Q39565|DYHB_CHLRE^sp|Q39565|DYHB_CHLRE^Q:17696-11880,H:2626-4568^63.9%ID^E:0^.^.	TRINITY_DN141_c0_g1_i11.p4	1815-3176[+]	sp|Q42384|PRL1_ARATH^sp|Q42384|PRL1_ARATH^Q:17-401,H:10-386^54.1%ID^E:3.2e-115^.^.	PF00400.32^WD40^WD domain, G-beta repeat^185-219^E:1.2e-09`PF00400.32^WD40^WD domain, G-beta repeat^224-261^E:0.00013`PF00400.32^WD40^WD domain, G-beta repeat^267-303^E:5.9e-05`PF00400.32^WD40^WD domain, G-beta repeat^309-345^E:0.00013	sigP:0.997846^^^	GO:0005515^molecular_function^protein binding
64870	TRINITY_DN141_c0_g1	TRINITY_DN141_c0_g1_i11	sp|Q39565|DYHB_CHLRE^sp|Q39565|DYHB_CHLRE^Q:17696-11880,H:2626-4568^63.9%ID^E:0^.^.	TRINITY_DN141_c0_g1_i11.p1	11877-17030[-]	sp|Q39565|DYHB_CHLRE^sp|Q39565|DYHB_CHLRE^Q:1-1717,H:2849-4568^67.9%ID^E:0^.^.	PF12780.7^AAA_8^P-loop containing dynein motor region D4^1-260^E:9.5e-104`PF12777.7^MT^Microtubule-binding stalk of dynein motor^274-615^E:8.1e-90`PF12781.7^AAA_9^ATP-binding dynein motor region^643-862^E:2.2e-80`PF03028.15^Dynein_heavy^Dynein heavy chain region D6 P-loop domain^1119-1246^E:1.3e-32`PF18198.1^AAA_lid_11^Dynein heavy chain AAA lid domain^1247-1416^E:6.5e-44`PF18199.1^Dynein_C^Dynein heavy chain C-terminal domain^1424-1714^E:7.9e-90	sigP:0.999302^^^	GO:0003777^molecular_function^microtubule motor activity`GO:0007018^biological_process^microtubule-based movement`GO:0030286^cellular_component^dynein complex
64871	TRINITY_DN141_c0_g1	TRINITY_DN141_c0_g1_i11	sp|Q39565|DYHB_CHLRE^sp|Q39565|DYHB_CHLRE^Q:17696-11880,H:2626-4568^63.9%ID^E:0^.^.	TRINITY_DN141_c0_g1_i11.p8	3909-4649[-]	sp|Q9XG77|PSA6_TOBAC^sp|Q9XG77|PSA6_TOBAC^Q:1-246,H:1-246^66%ID^E:1.3e-86^.^.	PF10584.9^Proteasome_A_N^Proteasome subunit A N-terminal signature^8-30^E:1.1e-13`PF00227.26^Proteasome^Proteasome subunit^34-218^E:2.3e-49	sigP:0.998837^^^	GO:0004175^molecular_function^endopeptidase activity`GO:0006511^biological_process^ubiquitin-dependent protein catabolic process`GO:0019773^cellular_component^proteasome core complex, alpha-subunit complex`GO:0004298^molecular_function^threonine-type endopeptidase activity`GO:0051603^biological_process^proteolysis involved in cellular protein catabolic process`GO:0005839^cellular_component^proteasome core complex
64872	TRINITY_DN141_c0_g1	TRINITY_DN141_c0_g1_i11	sp|Q39565|DYHB_CHLRE^sp|Q39565|DYHB_CHLRE^Q:17696-11880,H:2626-4568^63.9%ID^E:0^.^.	TRINITY_DN141_c0_g1_i11.p15	9651-10181[+]			sigP:0.997009^^^
64873	TRINITY_DN141_c0_g1	TRINITY_DN141_c0_g1_i11	sp|Q39565|DYHB_CHLRE^sp|Q39565|DYHB_CHLRE^Q:17696-11880,H:2626-4568^63.9%ID^E:0^.^.	TRINITY_DN141_c0_g1_i11.p2	6558-9095[+]	sp|F4JAU2|SAC3B_ARATH^sp|F4JAU2|SAC3B_ARATH^Q:15-213,H:564-762^35.2%ID^E:4.5e-30^.^.	PF03399.16^SAC3_GANP^SAC3/GANP family^10-234^E:7e-58	sigP:0.99922^^^
64874	TRINITY_DN141_c0_g1	TRINITY_DN141_c0_g1_i11	sp|Q39565|DYHB_CHLRE^sp|Q39565|DYHB_CHLRE^Q:17696-11880,H:2626-4568^63.9%ID^E:0^.^.	TRINITY_DN141_c0_g1_i11.p32	416-721[+]			sigP:0.997315^^^
64875	TRINITY_DN106_c0_g4	TRINITY_DN106_c0_g4_i2		TRINITY_DN106_c0_g4_i2.p5	1468-1785[-]			sigP:0.996359^^^
64876	TRINITY_DN106_c0_g4	TRINITY_DN106_c0_g4_i2		TRINITY_DN106_c0_g4_i2.p1	774-1292[-]			sigP:0.995462^^^
64877	TRINITY_DN106_c0_g4	TRINITY_DN106_c0_g4_i1		TRINITY_DN106_c0_g4_i1.p5	1169-1486[-]			sigP:0.996359^^^
64878	TRINITY_DN106_c0_g4	TRINITY_DN106_c0_g4_i1		TRINITY_DN106_c0_g4_i1.p1	358-993[-]			sigP:0.995462^^^
64879	TRINITY_DN106_c0_g1	TRINITY_DN106_c0_g1_i4	sp|A8CVX7|TTLL6_DANRE^sp|A8CVX7|TTLL6_DANRE^Q:1207-2319,H:56-413^40.1%ID^E:1.9e-68^.^.	TRINITY_DN106_c0_g1_i4.p2	6502-7920[-]			sigP:0.999229^^^
64880	TRINITY_DN106_c0_g1	TRINITY_DN106_c0_g1_i4	sp|A8CVX7|TTLL6_DANRE^sp|A8CVX7|TTLL6_DANRE^Q:1207-2319,H:56-413^40.1%ID^E:1.9e-68^.^.	TRINITY_DN106_c0_g1_i4.p6	176-883[-]		PF06172.11^Cupin_5^Cupin superfamily (DUF985)^74-212^E:6.1e-45	sigP:0.924755^^^
64881	TRINITY_DN106_c0_g1	TRINITY_DN106_c0_g1_i4	sp|A8CVX7|TTLL6_DANRE^sp|A8CVX7|TTLL6_DANRE^Q:1207-2319,H:56-413^40.1%ID^E:1.9e-68^.^.	TRINITY_DN106_c0_g1_i4.p1	1072-4590[+]	sp|A8CVX7|TTLL6_DANRE^sp|A8CVX7|TTLL6_DANRE^Q:46-416,H:56-413^41.4%ID^E:7.7e-73^.^.	PF03133.15^TTL^Tubulin-tyrosine ligase family^94-394^E:6.4e-69	sigP:0.994964^^^	GO:0006464^biological_process^cellular protein modification process
64882	TRINITY_DN106_c0_g1	TRINITY_DN106_c0_g1_i4	sp|A8CVX7|TTLL6_DANRE^sp|A8CVX7|TTLL6_DANRE^Q:1207-2319,H:56-413^40.1%ID^E:1.9e-68^.^.	TRINITY_DN106_c0_g1_i4.p4	4836-6047[+]		PF01426.18^BAH^BAH domain^161-290^E:1.2e-12	sigP:0.785992^^^	GO:0003682^molecular_function^chromatin binding
64883	TRINITY_DN106_c0_g1	TRINITY_DN106_c0_g1_i4	sp|A8CVX7|TTLL6_DANRE^sp|A8CVX7|TTLL6_DANRE^Q:1207-2319,H:56-413^40.1%ID^E:1.9e-68^.^.	TRINITY_DN106_c0_g1_i4.p3	8177-9430[-]		PF03407.16^Nucleotid_trans^Nucleotide-diphospho-sugar transferase^256-359^E:0.00017	sigP:0.972644^^^
64884	TRINITY_DN106_c0_g1	TRINITY_DN106_c0_g1_i1	sp|A8CVX7|TTLL6_DANRE^sp|A8CVX7|TTLL6_DANRE^Q:1207-2319,H:56-413^40.1%ID^E:1.8e-68^.^.	TRINITY_DN106_c0_g1_i1.p2	6502-7920[-]			sigP:0.999229^^^
64885	TRINITY_DN106_c0_g1	TRINITY_DN106_c0_g1_i1	sp|A8CVX7|TTLL6_DANRE^sp|A8CVX7|TTLL6_DANRE^Q:1207-2319,H:56-413^40.1%ID^E:1.8e-68^.^.	TRINITY_DN106_c0_g1_i1.p1	1072-4590[+]	sp|A8CVX7|TTLL6_DANRE^sp|A8CVX7|TTLL6_DANRE^Q:46-416,H:56-413^41.4%ID^E:7.7e-73^.^.	PF03133.15^TTL^Tubulin-tyrosine ligase family^94-394^E:6.4e-69	sigP:0.994964^^^	GO:0006464^biological_process^cellular protein modification process
64886	TRINITY_DN106_c0_g1	TRINITY_DN106_c0_g1_i1	sp|A8CVX7|TTLL6_DANRE^sp|A8CVX7|TTLL6_DANRE^Q:1207-2319,H:56-413^40.1%ID^E:1.8e-68^.^.	TRINITY_DN106_c0_g1_i1.p4	4836-6047[+]		PF01426.18^BAH^BAH domain^161-290^E:1.2e-12	sigP:0.785992^^^	GO:0003682^molecular_function^chromatin binding
64887	TRINITY_DN106_c0_g1	TRINITY_DN106_c0_g1_i1	sp|A8CVX7|TTLL6_DANRE^sp|A8CVX7|TTLL6_DANRE^Q:1207-2319,H:56-413^40.1%ID^E:1.8e-68^.^.	TRINITY_DN106_c0_g1_i1.p7	176-883[-]		PF06172.11^Cupin_5^Cupin superfamily (DUF985)^74-212^E:6.1e-45	sigP:0.924755^^^
64888	TRINITY_DN106_c0_g1	TRINITY_DN106_c0_g1_i1	sp|A8CVX7|TTLL6_DANRE^sp|A8CVX7|TTLL6_DANRE^Q:1207-2319,H:56-413^40.1%ID^E:1.8e-68^.^.	TRINITY_DN106_c0_g1_i1.p3	7953-9260[-]		PF03407.16^Nucleotid_trans^Nucleotide-diphospho-sugar transferase^256-359^E:0.00019	sigP:0.972644^^^
64889	TRINITY_DN106_c0_g1	TRINITY_DN106_c0_g1_i2	sp|A8CVX7|TTLL6_DANRE^sp|A8CVX7|TTLL6_DANRE^Q:1207-2319,H:56-413^40.1%ID^E:1.9e-68^.^.	TRINITY_DN106_c0_g1_i2.p11	8177-8686[-]			sigP:0.99746^^^
64890	TRINITY_DN106_c0_g1	TRINITY_DN106_c0_g1_i2	sp|A8CVX7|TTLL6_DANRE^sp|A8CVX7|TTLL6_DANRE^Q:1207-2319,H:56-413^40.1%ID^E:1.9e-68^.^.	TRINITY_DN106_c0_g1_i2.p21	8869-9219[+]			sigP:0.998611^^^
64891	TRINITY_DN106_c0_g1	TRINITY_DN106_c0_g1_i2	sp|A8CVX7|TTLL6_DANRE^sp|A8CVX7|TTLL6_DANRE^Q:1207-2319,H:56-413^40.1%ID^E:1.9e-68^.^.	TRINITY_DN106_c0_g1_i2.p1	1072-4590[+]	sp|A8CVX7|TTLL6_DANRE^sp|A8CVX7|TTLL6_DANRE^Q:46-416,H:56-413^41.4%ID^E:7.7e-73^.^.	PF03133.15^TTL^Tubulin-tyrosine ligase family^94-394^E:6.4e-69	sigP:0.994964^^^	GO:0006464^biological_process^cellular protein modification process
64892	TRINITY_DN106_c0_g1	TRINITY_DN106_c0_g1_i2	sp|A8CVX7|TTLL6_DANRE^sp|A8CVX7|TTLL6_DANRE^Q:1207-2319,H:56-413^40.1%ID^E:1.9e-68^.^.	TRINITY_DN106_c0_g1_i2.p2	6502-7920[-]			sigP:0.999229^^^
64893	TRINITY_DN106_c0_g1	TRINITY_DN106_c0_g1_i2	sp|A8CVX7|TTLL6_DANRE^sp|A8CVX7|TTLL6_DANRE^Q:1207-2319,H:56-413^40.1%ID^E:1.9e-68^.^.	TRINITY_DN106_c0_g1_i2.p6	176-883[-]		PF06172.11^Cupin_5^Cupin superfamily (DUF985)^74-212^E:6.1e-45	sigP:0.924755^^^
64894	TRINITY_DN106_c0_g1	TRINITY_DN106_c0_g1_i2	sp|A8CVX7|TTLL6_DANRE^sp|A8CVX7|TTLL6_DANRE^Q:1207-2319,H:56-413^40.1%ID^E:1.9e-68^.^.	TRINITY_DN106_c0_g1_i2.p3	4836-6047[+]		PF01426.18^BAH^BAH domain^161-290^E:1.2e-12	sigP:0.785992^^^	GO:0003682^molecular_function^chromatin binding
64895	TRINITY_DN106_c0_g1	TRINITY_DN106_c0_g1_i3	sp|A8CVX7|TTLL6_DANRE^sp|A8CVX7|TTLL6_DANRE^Q:1207-2319,H:56-413^40.1%ID^E:1.8e-68^.^.	TRINITY_DN106_c0_g1_i3.p1	1072-4590[+]	sp|A8CVX7|TTLL6_DANRE^sp|A8CVX7|TTLL6_DANRE^Q:46-416,H:56-413^41.4%ID^E:7.7e-73^.^.	PF03133.15^TTL^Tubulin-tyrosine ligase family^94-394^E:6.4e-69	sigP:0.994964^^^	GO:0006464^biological_process^cellular protein modification process
64896	TRINITY_DN106_c0_g1	TRINITY_DN106_c0_g1_i3	sp|A8CVX7|TTLL6_DANRE^sp|A8CVX7|TTLL6_DANRE^Q:1207-2319,H:56-413^40.1%ID^E:1.8e-68^.^.	TRINITY_DN106_c0_g1_i3.p6	176-883[-]		PF06172.11^Cupin_5^Cupin superfamily (DUF985)^74-212^E:6.1e-45	sigP:0.924755^^^
64897	TRINITY_DN106_c0_g1	TRINITY_DN106_c0_g1_i3	sp|A8CVX7|TTLL6_DANRE^sp|A8CVX7|TTLL6_DANRE^Q:1207-2319,H:56-413^40.1%ID^E:1.8e-68^.^.	TRINITY_DN106_c0_g1_i3.p2	6502-9072[-]			sigP:0.972644^^^
64898	TRINITY_DN106_c0_g1	TRINITY_DN106_c0_g1_i3	sp|A8CVX7|TTLL6_DANRE^sp|A8CVX7|TTLL6_DANRE^Q:1207-2319,H:56-413^40.1%ID^E:1.8e-68^.^.	TRINITY_DN106_c0_g1_i3.p3	4836-6047[+]		PF01426.18^BAH^BAH domain^161-290^E:1.2e-12	sigP:0.785992^^^	GO:0003682^molecular_function^chromatin binding
64899	TRINITY_DN106_c0_g1	TRINITY_DN106_c0_g1_i8	sp|A8CVX7|TTLL6_DANRE^sp|A8CVX7|TTLL6_DANRE^Q:1207-2319,H:56-413^40.1%ID^E:1.9e-68^.^.	TRINITY_DN106_c0_g1_i8.p2	6661-8079[-]			sigP:0.999229^^^
64900	TRINITY_DN106_c0_g1	TRINITY_DN106_c0_g1_i8	sp|A8CVX7|TTLL6_DANRE^sp|A8CVX7|TTLL6_DANRE^Q:1207-2319,H:56-413^40.1%ID^E:1.9e-68^.^.	TRINITY_DN106_c0_g1_i8.p7	176-883[-]		PF06172.11^Cupin_5^Cupin superfamily (DUF985)^74-212^E:6.1e-45	sigP:0.924755^^^
64901	TRINITY_DN106_c0_g1	TRINITY_DN106_c0_g1_i8	sp|A8CVX7|TTLL6_DANRE^sp|A8CVX7|TTLL6_DANRE^Q:1207-2319,H:56-413^40.1%ID^E:1.9e-68^.^.	TRINITY_DN106_c0_g1_i8.p5	4836-5609[+]			sigP:0.785992^^^
64902	TRINITY_DN106_c0_g1	TRINITY_DN106_c0_g1_i8	sp|A8CVX7|TTLL6_DANRE^sp|A8CVX7|TTLL6_DANRE^Q:1207-2319,H:56-413^40.1%ID^E:1.9e-68^.^.	TRINITY_DN106_c0_g1_i8.p1	1072-4590[+]	sp|A8CVX7|TTLL6_DANRE^sp|A8CVX7|TTLL6_DANRE^Q:46-416,H:56-413^41.4%ID^E:7.7e-73^.^.	PF03133.15^TTL^Tubulin-tyrosine ligase family^94-394^E:6.4e-69	sigP:0.994964^^^	GO:0006464^biological_process^cellular protein modification process
64903	TRINITY_DN106_c0_g1	TRINITY_DN106_c0_g1_i8	sp|A8CVX7|TTLL6_DANRE^sp|A8CVX7|TTLL6_DANRE^Q:1207-2319,H:56-413^40.1%ID^E:1.9e-68^.^.	TRINITY_DN106_c0_g1_i8.p3	8112-9419[-]		PF03407.16^Nucleotid_trans^Nucleotide-diphospho-sugar transferase^256-359^E:0.00019	sigP:0.972644^^^
64904	TRINITY_DN106_c0_g1	TRINITY_DN106_c0_g1_i9	sp|A8CVX7|TTLL6_DANRE^sp|A8CVX7|TTLL6_DANRE^Q:1207-2319,H:56-413^40.1%ID^E:1.9e-68^.^.	TRINITY_DN106_c0_g1_i9.p6	176-883[-]		PF06172.11^Cupin_5^Cupin superfamily (DUF985)^74-212^E:6.1e-45	sigP:0.924755^^^
64905	TRINITY_DN106_c0_g1	TRINITY_DN106_c0_g1_i9	sp|A8CVX7|TTLL6_DANRE^sp|A8CVX7|TTLL6_DANRE^Q:1207-2319,H:56-413^40.1%ID^E:1.9e-68^.^.	TRINITY_DN106_c0_g1_i9.p1	1072-4590[+]	sp|A8CVX7|TTLL6_DANRE^sp|A8CVX7|TTLL6_DANRE^Q:46-416,H:56-413^41.4%ID^E:7.7e-73^.^.	PF03133.15^TTL^Tubulin-tyrosine ligase family^94-394^E:6.4e-69	sigP:0.994964^^^	GO:0006464^biological_process^cellular protein modification process
64906	TRINITY_DN106_c0_g1	TRINITY_DN106_c0_g1_i9	sp|A8CVX7|TTLL6_DANRE^sp|A8CVX7|TTLL6_DANRE^Q:1207-2319,H:56-413^40.1%ID^E:1.9e-68^.^.	TRINITY_DN106_c0_g1_i9.p4	4836-6047[+]		PF01426.18^BAH^BAH domain^161-290^E:1.2e-12	sigP:0.785992^^^	GO:0003682^molecular_function^chromatin binding
64907	TRINITY_DN106_c0_g1	TRINITY_DN106_c0_g1_i9	sp|A8CVX7|TTLL6_DANRE^sp|A8CVX7|TTLL6_DANRE^Q:1207-2319,H:56-413^40.1%ID^E:1.9e-68^.^.	TRINITY_DN106_c0_g1_i9.p3	8186-9505[-]			sigP:0.972644^^^
64908	TRINITY_DN106_c0_g1	TRINITY_DN106_c0_g1_i9	sp|A8CVX7|TTLL6_DANRE^sp|A8CVX7|TTLL6_DANRE^Q:1207-2319,H:56-413^40.1%ID^E:1.9e-68^.^.	TRINITY_DN106_c0_g1_i9.p2	6502-7920[-]			sigP:0.999229^^^
64909	TRINITY_DN106_c0_g1	TRINITY_DN106_c0_g1_i10	sp|A8CVX7|TTLL6_DANRE^sp|A8CVX7|TTLL6_DANRE^Q:1207-2319,H:56-413^40.1%ID^E:1.8e-68^.^.	TRINITY_DN106_c0_g1_i10.p6	176-883[-]		PF06172.11^Cupin_5^Cupin superfamily (DUF985)^74-212^E:6.1e-45	sigP:0.924755^^^
64910	TRINITY_DN106_c0_g1	TRINITY_DN106_c0_g1_i10	sp|A8CVX7|TTLL6_DANRE^sp|A8CVX7|TTLL6_DANRE^Q:1207-2319,H:56-413^40.1%ID^E:1.8e-68^.^.	TRINITY_DN106_c0_g1_i10.p5	4836-5609[+]			sigP:0.785992^^^
64911	TRINITY_DN106_c0_g1	TRINITY_DN106_c0_g1_i10	sp|A8CVX7|TTLL6_DANRE^sp|A8CVX7|TTLL6_DANRE^Q:1207-2319,H:56-413^40.1%ID^E:1.8e-68^.^.	TRINITY_DN106_c0_g1_i10.p2	6661-9231[-]			sigP:0.972644^^^
64912	TRINITY_DN106_c0_g1	TRINITY_DN106_c0_g1_i10	sp|A8CVX7|TTLL6_DANRE^sp|A8CVX7|TTLL6_DANRE^Q:1207-2319,H:56-413^40.1%ID^E:1.8e-68^.^.	TRINITY_DN106_c0_g1_i10.p1	1072-4590[+]	sp|A8CVX7|TTLL6_DANRE^sp|A8CVX7|TTLL6_DANRE^Q:46-416,H:56-413^41.4%ID^E:7.7e-73^.^.	PF03133.15^TTL^Tubulin-tyrosine ligase family^94-394^E:6.4e-69	sigP:0.994964^^^	GO:0006464^biological_process^cellular protein modification process
64913	TRINITY_DN106_c0_g2	TRINITY_DN106_c0_g2_i13	sp|O82221|RUXG_ARATH^sp|O82221|RUXG_ARATH^Q:170-382,H:7-79^68.5%ID^E:1.5e-18^.^.	TRINITY_DN106_c0_g2_i13.p6	4344-4910[-]			sigP:0.970318^^^
64914	TRINITY_DN106_c0_g2	TRINITY_DN106_c0_g2_i13	sp|O82221|RUXG_ARATH^sp|O82221|RUXG_ARATH^Q:170-382,H:7-79^68.5%ID^E:1.5e-18^.^.	TRINITY_DN106_c0_g2_i13.p4	3285-3923[-]			sigP:0.996338^^^
64915	TRINITY_DN106_c0_g2	TRINITY_DN106_c0_g2_i13	sp|O82221|RUXG_ARATH^sp|O82221|RUXG_ARATH^Q:170-382,H:7-79^68.5%ID^E:1.5e-18^.^.	TRINITY_DN106_c0_g2_i13.p1	932-3013[-]		PF03407.16^Nucleotid_trans^Nucleotide-diphospho-sugar transferase^66-207^E:1.6e-05	sigP:0.999083^^^
64916	TRINITY_DN106_c0_g2	TRINITY_DN106_c0_g2_i12	sp|O82221|RUXG_ARATH^sp|O82221|RUXG_ARATH^Q:170-382,H:7-79^68.5%ID^E:1.8e-18^.^.	TRINITY_DN106_c0_g2_i12.p12	5386-5796[-]			sigP:0.998801^^^
64917	TRINITY_DN106_c0_g2	TRINITY_DN106_c0_g2_i12	sp|O82221|RUXG_ARATH^sp|O82221|RUXG_ARATH^Q:170-382,H:7-79^68.5%ID^E:1.8e-18^.^.	TRINITY_DN106_c0_g2_i12.p4	4327-4965[-]			sigP:0.996338^^^
64918	TRINITY_DN106_c0_g2	TRINITY_DN106_c0_g2_i12	sp|O82221|RUXG_ARATH^sp|O82221|RUXG_ARATH^Q:170-382,H:7-79^68.5%ID^E:1.8e-18^.^.	TRINITY_DN106_c0_g2_i12.p6	3130-3639[+]			sigP:0.993167^^^
64919	TRINITY_DN106_c0_g2	TRINITY_DN106_c0_g2_i12	sp|O82221|RUXG_ARATH^sp|O82221|RUXG_ARATH^Q:170-382,H:7-79^68.5%ID^E:1.8e-18^.^.	TRINITY_DN106_c0_g2_i12.p5	1387-1968[-]			sigP:0.997606^^^
64920	TRINITY_DN106_c0_g2	TRINITY_DN106_c0_g2_i12	sp|O82221|RUXG_ARATH^sp|O82221|RUXG_ARATH^Q:170-382,H:7-79^68.5%ID^E:1.8e-18^.^.	TRINITY_DN106_c0_g2_i12.p11	3636-4055[-]			sigP:0.999083^^^
64921	TRINITY_DN106_c0_g2	TRINITY_DN106_c0_g2_i12	sp|O82221|RUXG_ARATH^sp|O82221|RUXG_ARATH^Q:170-382,H:7-79^68.5%ID^E:1.8e-18^.^.	TRINITY_DN106_c0_g2_i12.p14	730-1077[-]			sigP:0.997384^^^
64922	TRINITY_DN106_c0_g2	TRINITY_DN106_c0_g2_i14		TRINITY_DN106_c0_g2_i14.p7	2475-2885[-]			sigP:0.998801^^^
64923	TRINITY_DN106_c0_g2	TRINITY_DN106_c0_g2_i14		TRINITY_DN106_c0_g2_i14.p1	3-2054[-]		PF03407.16^Nucleotid_trans^Nucleotide-diphospho-sugar transferase^346-487^E:1.6e-05	sigP:0.996338^^^
64924	TRINITY_DN106_c0_g2	TRINITY_DN106_c0_g2_i9		TRINITY_DN106_c0_g2_i9.p2	810-1559[-]			sigP:0.992702^^^
64925	TRINITY_DN106_c0_g2	TRINITY_DN106_c0_g2_i9		TRINITY_DN106_c0_g2_i9.p6	3-389[-]			sigP:0.996338^^^
64926	TRINITY_DN106_c0_g2	TRINITY_DN106_c0_g2_i1	sp|O82221|RUXG_ARATH^sp|O82221|RUXG_ARATH^Q:170-382,H:7-79^68.5%ID^E:1.9e-18^.^.	TRINITY_DN106_c0_g2_i1.p1	2413-4467[-]		PF03407.16^Nucleotid_trans^Nucleotide-diphospho-sugar transferase^346-487^E:1.6e-05	sigP:0.996338^^^
64927	TRINITY_DN106_c0_g2	TRINITY_DN106_c0_g2_i1	sp|O82221|RUXG_ARATH^sp|O82221|RUXG_ARATH^Q:170-382,H:7-79^68.5%ID^E:1.9e-18^.^.	TRINITY_DN106_c0_g2_i1.p16	1917-2228[+]			sigP:0.997412^^^
64928	TRINITY_DN106_c0_g2	TRINITY_DN106_c0_g2_i1	sp|O82221|RUXG_ARATH^sp|O82221|RUXG_ARATH^Q:170-382,H:7-79^68.5%ID^E:1.9e-18^.^.	TRINITY_DN106_c0_g2_i1.p12	730-1077[-]			sigP:0.997384^^^
64929	TRINITY_DN106_c0_g2	TRINITY_DN106_c0_g2_i1	sp|O82221|RUXG_ARATH^sp|O82221|RUXG_ARATH^Q:170-382,H:7-79^68.5%ID^E:1.9e-18^.^.	TRINITY_DN106_c0_g2_i1.p18	4888-5193[-]			sigP:0.999365^^^
64930	TRINITY_DN106_c0_g2	TRINITY_DN106_c0_g2_i2	sp|O82221|RUXG_ARATH^sp|O82221|RUXG_ARATH^Q:170-382,H:7-79^68.5%ID^E:1.9e-18^.^.	TRINITY_DN106_c0_g2_i2.p1	2413-4467[-]		PF03407.16^Nucleotid_trans^Nucleotide-diphospho-sugar transferase^346-487^E:1.6e-05	sigP:0.996338^^^
64931	TRINITY_DN106_c0_g2	TRINITY_DN106_c0_g2_i2	sp|O82221|RUXG_ARATH^sp|O82221|RUXG_ARATH^Q:170-382,H:7-79^68.5%ID^E:1.9e-18^.^.	TRINITY_DN106_c0_g2_i2.p13	730-1077[-]			sigP:0.997384^^^
64932	TRINITY_DN106_c0_g2	TRINITY_DN106_c0_g2_i2	sp|O82221|RUXG_ARATH^sp|O82221|RUXG_ARATH^Q:170-382,H:7-79^68.5%ID^E:1.9e-18^.^.	TRINITY_DN106_c0_g2_i2.p5	4888-5700[-]			sigP:0.994981^^^
64933	TRINITY_DN106_c0_g2	TRINITY_DN106_c0_g2_i2	sp|O82221|RUXG_ARATH^sp|O82221|RUXG_ARATH^Q:170-382,H:7-79^68.5%ID^E:1.9e-18^.^.	TRINITY_DN106_c0_g2_i2.p16	1917-2228[+]			sigP:0.997412^^^
64934	TRINITY_DN106_c0_g2	TRINITY_DN106_c0_g2_i5	sp|O82221|RUXG_ARATH^sp|O82221|RUXG_ARATH^Q:170-382,H:7-79^68.5%ID^E:1.6e-18^.^.	TRINITY_DN106_c0_g2_i5.p5	3285-3923[-]			sigP:0.996338^^^
64935	TRINITY_DN106_c0_g2	TRINITY_DN106_c0_g2_i5	sp|O82221|RUXG_ARATH^sp|O82221|RUXG_ARATH^Q:170-382,H:7-79^68.5%ID^E:1.6e-18^.^.	TRINITY_DN106_c0_g2_i5.p1	932-3013[-]		PF03407.16^Nucleotid_trans^Nucleotide-diphospho-sugar transferase^66-207^E:1.6e-05	sigP:0.999083^^^
64936	TRINITY_DN106_c0_g2	TRINITY_DN106_c0_g2_i5	sp|O82221|RUXG_ARATH^sp|O82221|RUXG_ARATH^Q:170-382,H:7-79^68.5%ID^E:1.6e-18^.^.	TRINITY_DN106_c0_g2_i5.p6	4344-4970[-]			sigP:0.983752^^^
64937	TRINITY_DN106_c0_g2	TRINITY_DN106_c0_g2_i7	sp|O82221|RUXG_ARATH^sp|O82221|RUXG_ARATH^Q:170-382,H:7-79^68.5%ID^E:1.7e-18^.^.	TRINITY_DN106_c0_g2_i7.p9	4977-5387[-]			sigP:0.998801^^^
64938	TRINITY_DN106_c0_g2	TRINITY_DN106_c0_g2_i7	sp|O82221|RUXG_ARATH^sp|O82221|RUXG_ARATH^Q:170-382,H:7-79^68.5%ID^E:1.7e-18^.^.	TRINITY_DN106_c0_g2_i7.p11	730-1077[-]			sigP:0.997384^^^
64939	TRINITY_DN106_c0_g2	TRINITY_DN106_c0_g2_i7	sp|O82221|RUXG_ARATH^sp|O82221|RUXG_ARATH^Q:170-382,H:7-79^68.5%ID^E:1.7e-18^.^.	TRINITY_DN106_c0_g2_i7.p12	1494-1826[+]			sigP:0.9993^^^
64940	TRINITY_DN106_c0_g2	TRINITY_DN106_c0_g2_i7	sp|O82221|RUXG_ARATH^sp|O82221|RUXG_ARATH^Q:170-382,H:7-79^68.5%ID^E:1.7e-18^.^.	TRINITY_DN106_c0_g2_i7.p3	3297-4556[-]			sigP:0.996338^^^
64941	TRINITY_DN106_c0_g2	TRINITY_DN106_c0_g2_i7	sp|O82221|RUXG_ARATH^sp|O82221|RUXG_ARATH^Q:170-382,H:7-79^68.5%ID^E:1.7e-18^.^.	TRINITY_DN106_c0_g2_i7.p4	2791-3300[+]			sigP:0.993167^^^
64942	TRINITY_DN106_c0_g3	TRINITY_DN106_c0_g3_i1	sp|Q67J35|RSMG_SYMTH^sp|Q67J35|RSMG_SYMTH^Q:1024-1521,H:76-246^52.6%ID^E:4.5e-40^.^.	TRINITY_DN106_c0_g3_i1.p1	388-1524[+]	sp|Q67J35|RSMG_SYMTH^sp|Q67J35|RSMG_SYMTH^Q:200-378,H:63-246^50.5%ID^E:4e-39^.^.	PF02527.15^GidB^rRNA small subunit methyltransferase G^98-144^E:3.3e-09`PF02527.15^GidB^rRNA small subunit methyltransferase G^212-343^E:2.1e-35	sigP:0.909107^^^	GO:0008649^molecular_function^rRNA methyltransferase activity`GO:0006364^biological_process^rRNA processing`GO:0005737^cellular_component^cytoplasm
64943	TRINITY_DN106_c1_g2	TRINITY_DN106_c1_g2_i1	sp|Q0D3S3|OBGC1_ORYSJ^sp|Q0D3S3|OBGC1_ORYSJ^Q:1729-365,H:288-732^47.1%ID^E:5.3e-110^.^.	TRINITY_DN106_c1_g2_i1.p1	275-2362[-]	sp|A2YPR8|OBGC1_ORYSI^sp|A2YPR8|OBGC1_ORYSI^Q:157-666,H:246-732^51.1%ID^E:2e-132^.^.	PF01018.22^GTP1_OBG^GTP1/OBG^222-378^E:4.3e-54`PF01926.23^MMR_HSR1^50S ribosome-binding GTPase^381-500^E:8.2e-22`PF02421.18^FeoB_N^Ferrous iron transport protein B^382-542^E:5.7e-09`PF09269.11^DUF1967^Domain of unknown function (DUF1967)^590-660^E:1.9e-21	sigP:0.306803^CS^pos:^Pr:	GO:0005525^molecular_function^GTP binding`GO:0000166^molecular_function^nucleotide binding
64944	TRINITY_DN106_c1_g1	TRINITY_DN106_c1_g1_i9	sp|P61758|PFD3_HUMAN^sp|P61758|PFD3_HUMAN^Q:3729-3226,H:25-195^40.4%ID^E:2.3e-28^.^.	TRINITY_DN106_c1_g1_i9.p1	1517-2800[-]		PF02042.15^RWP-RK^RWP-RK domain^350-386^E:7.4e-16	sigP:0.997119^^^
64945	TRINITY_DN106_c1_g1	TRINITY_DN106_c1_g1_i9	sp|P61758|PFD3_HUMAN^sp|P61758|PFD3_HUMAN^Q:3729-3226,H:25-195^40.4%ID^E:2.3e-28^.^.	TRINITY_DN106_c1_g1_i9.p3	3205-3768[-]	sp|P61758|PFD3_HUMAN^sp|P61758|PFD3_HUMAN^Q:14-181,H:25-195^42.7%ID^E:1.2e-31^.^.	PF02996.17^Prefoldin^Prefoldin subunit^49-168^E:4.9e-23	sigP:0.999763^^^
64946	TRINITY_DN106_c1_g1	TRINITY_DN106_c1_g1_i8	sp|P61758|PFD3_HUMAN^sp|P61758|PFD3_HUMAN^Q:3854-3351,H:25-195^40.4%ID^E:2.4e-28^.^.	TRINITY_DN106_c1_g1_i8.p3	3330-3893[-]	sp|P61758|PFD3_HUMAN^sp|P61758|PFD3_HUMAN^Q:14-181,H:25-195^42.7%ID^E:1.2e-31^.^.	PF02996.17^Prefoldin^Prefoldin subunit^49-168^E:4.9e-23	sigP:0.999763^^^
64947	TRINITY_DN106_c1_g1	TRINITY_DN106_c1_g1_i8	sp|P61758|PFD3_HUMAN^sp|P61758|PFD3_HUMAN^Q:3854-3351,H:25-195^40.4%ID^E:2.4e-28^.^.	TRINITY_DN106_c1_g1_i8.p1	1603-2925[-]			sigP:0.997119^^^
64948	TRINITY_DN106_c1_g1	TRINITY_DN106_c1_g1_i5	sp|P61758|PFD3_HUMAN^sp|P61758|PFD3_HUMAN^Q:4012-3509,H:25-195^40.4%ID^E:2.4e-28^.^.	TRINITY_DN106_c1_g1_i5.p4	3488-4051[-]	sp|P61758|PFD3_HUMAN^sp|P61758|PFD3_HUMAN^Q:14-181,H:25-195^42.7%ID^E:1.2e-31^.^.	PF02996.17^Prefoldin^Prefoldin subunit^49-168^E:4.9e-23	sigP:0.999763^^^
64949	TRINITY_DN106_c1_g1	TRINITY_DN106_c1_g1_i5	sp|P61758|PFD3_HUMAN^sp|P61758|PFD3_HUMAN^Q:4012-3509,H:25-195^40.4%ID^E:2.4e-28^.^.	TRINITY_DN106_c1_g1_i5.p1	1075-2793[-]		PF02042.15^RWP-RK^RWP-RK domain^411-447^E:1.1e-15	sigP:0.999102^^^
64950	TRINITY_DN106_c1_g1	TRINITY_DN106_c1_g1_i4	sp|P61758|PFD3_HUMAN^sp|P61758|PFD3_HUMAN^Q:3539-3036,H:25-195^40.4%ID^E:2.2e-28^.^.	TRINITY_DN106_c1_g1_i4.p1	1075-2610[-]		PF02042.15^RWP-RK^RWP-RK domain^350-386^E:9.4e-16	sigP:0.997119^^^
64951	TRINITY_DN106_c1_g1	TRINITY_DN106_c1_g1_i4	sp|P61758|PFD3_HUMAN^sp|P61758|PFD3_HUMAN^Q:3539-3036,H:25-195^40.4%ID^E:2.2e-28^.^.	TRINITY_DN106_c1_g1_i4.p3	3015-3578[-]	sp|P61758|PFD3_HUMAN^sp|P61758|PFD3_HUMAN^Q:14-181,H:25-195^42.7%ID^E:1.2e-31^.^.	PF02996.17^Prefoldin^Prefoldin subunit^49-168^E:4.9e-23	sigP:0.999763^^^
64952	TRINITY_DN106_c1_g1	TRINITY_DN106_c1_g1_i7	sp|P61758|PFD3_HUMAN^sp|P61758|PFD3_HUMAN^Q:1475-972,H:25-195^40.4%ID^E:1e-28^.^.	TRINITY_DN106_c1_g1_i7.p3	1-546[-]			sigP:0.997119^^^
64953	TRINITY_DN106_c1_g1	TRINITY_DN106_c1_g1_i7	sp|P61758|PFD3_HUMAN^sp|P61758|PFD3_HUMAN^Q:1475-972,H:25-195^40.4%ID^E:1e-28^.^.	TRINITY_DN106_c1_g1_i7.p2	951-1514[-]	sp|P61758|PFD3_HUMAN^sp|P61758|PFD3_HUMAN^Q:14-181,H:25-195^42.7%ID^E:1.2e-31^.^.	PF02996.17^Prefoldin^Prefoldin subunit^49-168^E:4.9e-23	sigP:0.999763^^^
64954	TRINITY_DN106_c1_g1	TRINITY_DN106_c1_g1_i1	sp|P61758|PFD3_HUMAN^sp|P61758|PFD3_HUMAN^Q:3551-3048,H:25-195^40.4%ID^E:2.2e-28^.^.	TRINITY_DN106_c1_g1_i1.p3	3027-3590[-]	sp|P61758|PFD3_HUMAN^sp|P61758|PFD3_HUMAN^Q:14-181,H:25-195^42.7%ID^E:1.2e-31^.^.	PF02996.17^Prefoldin^Prefoldin subunit^49-168^E:4.9e-23	sigP:0.999763^^^
64955	TRINITY_DN106_c1_g1	TRINITY_DN106_c1_g1_i1	sp|P61758|PFD3_HUMAN^sp|P61758|PFD3_HUMAN^Q:3551-3048,H:25-195^40.4%ID^E:2.2e-28^.^.	TRINITY_DN106_c1_g1_i1.p1	1075-2622[-]		PF02042.15^RWP-RK^RWP-RK domain^354-390^E:9.5e-16	sigP:0.997254^^^
64956	TRINITY_DN106_c1_g1	TRINITY_DN106_c1_g1_i11	sp|P61758|PFD3_HUMAN^sp|P61758|PFD3_HUMAN^Q:3829-3326,H:25-195^40.4%ID^E:2.3e-28^.^.	TRINITY_DN106_c1_g1_i11.p1	1075-2610[-]		PF02042.15^RWP-RK^RWP-RK domain^350-386^E:9.4e-16	sigP:0.997119^^^
64957	TRINITY_DN106_c1_g1	TRINITY_DN106_c1_g1_i11	sp|P61758|PFD3_HUMAN^sp|P61758|PFD3_HUMAN^Q:3829-3326,H:25-195^40.4%ID^E:2.3e-28^.^.	TRINITY_DN106_c1_g1_i11.p4	3305-3868[-]	sp|P61758|PFD3_HUMAN^sp|P61758|PFD3_HUMAN^Q:14-181,H:25-195^42.7%ID^E:1.2e-31^.^.	PF02996.17^Prefoldin^Prefoldin subunit^49-168^E:4.9e-23	sigP:0.999763^^^
64958	TRINITY_DN106_c1_g1	TRINITY_DN106_c1_g1_i10	sp|P61758|PFD3_HUMAN^sp|P61758|PFD3_HUMAN^Q:3722-3219,H:25-195^40.4%ID^E:2.3e-28^.^.	TRINITY_DN106_c1_g1_i10.p1	1075-2793[-]		PF02042.15^RWP-RK^RWP-RK domain^411-447^E:1.1e-15	sigP:0.999102^^^
64959	TRINITY_DN106_c1_g1	TRINITY_DN106_c1_g1_i10	sp|P61758|PFD3_HUMAN^sp|P61758|PFD3_HUMAN^Q:3722-3219,H:25-195^40.4%ID^E:2.3e-28^.^.	TRINITY_DN106_c1_g1_i10.p4	3198-3761[-]	sp|P61758|PFD3_HUMAN^sp|P61758|PFD3_HUMAN^Q:14-181,H:25-195^42.7%ID^E:1.2e-31^.^.	PF02996.17^Prefoldin^Prefoldin subunit^49-168^E:4.9e-23	sigP:0.999763^^^
64960	TRINITY_DN101_c0_g1	TRINITY_DN101_c0_g1_i4	sp|Q9LE73|NUDT4_ARATH^sp|Q9LE73|NUDT4_ARATH^Q:4772-4482,H:29-128^51%ID^E:3e-17^.^.	TRINITY_DN101_c0_g1_i4.p10	3133-3519[-]			sigP:0.991036^^^
64961	TRINITY_DN101_c0_g1	TRINITY_DN101_c0_g1_i4	sp|Q9LE73|NUDT4_ARATH^sp|Q9LE73|NUDT4_ARATH^Q:4772-4482,H:29-128^51%ID^E:3e-17^.^.	TRINITY_DN101_c0_g1_i4.p1	883-2196[+]		PF00560.33^LRR_1^Leucine Rich Repeat^40-49^E:18000`PF00560.33^LRR_1^Leucine Rich Repeat^74-82^E:7500`PF00560.33^LRR_1^Leucine Rich Repeat^130-149^E:8700`PF00560.33^LRR_1^Leucine Rich Repeat^224-228^E:18000`PF00560.33^LRR_1^Leucine Rich Repeat^302-317^E:4000`PF00560.33^LRR_1^Leucine Rich Repeat^325-340^E:1200`PF00560.33^LRR_1^Leucine Rich Repeat^346-365^E:4.6	sigP:0.997642^^^	GO:0005515^molecular_function^protein binding
64962	TRINITY_DN101_c0_g1	TRINITY_DN101_c0_g1_i4	sp|Q9LE73|NUDT4_ARATH^sp|Q9LE73|NUDT4_ARATH^Q:4772-4482,H:29-128^51%ID^E:3e-17^.^.	TRINITY_DN101_c0_g1_i4.p5	2458-3030[+]			sigP:0.950731^^^
64963	TRINITY_DN101_c0_g1	TRINITY_DN101_c0_g1_i4	sp|Q9LE73|NUDT4_ARATH^sp|Q9LE73|NUDT4_ARATH^Q:4772-4482,H:29-128^51%ID^E:3e-17^.^.	TRINITY_DN101_c0_g1_i4.p11	4395-4760[-]	sp|Q9LE73|NUDT4_ARATH^sp|Q9LE73|NUDT4_ARATH^Q:1-93,H:33-128^51%ID^E:1.1e-17^.^.	PF00293.28^NUDIX^NUDIX domain^49-95^E:3.1e-08	sigP:0.997833^^^	GO:0016787^molecular_function^hydrolase activity
64964	TRINITY_DN101_c0_g1	TRINITY_DN101_c0_g1_i4	sp|Q9LE73|NUDT4_ARATH^sp|Q9LE73|NUDT4_ARATH^Q:4772-4482,H:29-128^51%ID^E:3e-17^.^.	TRINITY_DN101_c0_g1_i4.p4	2-610[+]		PF00638.18^Ran_BP1^RanBP1 domain^48-141^E:2.2e-15	sigP:0.99177^^^	GO:0046907^biological_process^intracellular transport
64965	TRINITY_DN101_c0_g1	TRINITY_DN101_c0_g1_i5	sp|Q9LE73|NUDT4_ARATH^sp|Q9LE73|NUDT4_ARATH^Q:4872-4360,H:29-194^47.1%ID^E:1.3e-31^.^.	TRINITY_DN101_c0_g1_i5.p6	2744-3316[+]			sigP:0.950731^^^
64966	TRINITY_DN101_c0_g1	TRINITY_DN101_c0_g1_i5	sp|Q9LE73|NUDT4_ARATH^sp|Q9LE73|NUDT4_ARATH^Q:4872-4360,H:29-194^47.1%ID^E:1.3e-31^.^.	TRINITY_DN101_c0_g1_i5.p1	1442-2482[+]		PF00560.33^LRR_1^Leucine Rich Repeat^39-58^E:6500`PF00560.33^LRR_1^Leucine Rich Repeat^133-137^E:18000`PF00560.33^LRR_1^Leucine Rich Repeat^211-226^E:3000`PF00560.33^LRR_1^Leucine Rich Repeat^234-249^E:890`PF00560.33^LRR_1^Leucine Rich Repeat^255-274^E:3.4	sigP:0.964318^^^	GO:0005515^molecular_function^protein binding
64967	TRINITY_DN101_c0_g1	TRINITY_DN101_c0_g1_i5	sp|Q9LE73|NUDT4_ARATH^sp|Q9LE73|NUDT4_ARATH^Q:4872-4360,H:29-194^47.1%ID^E:1.3e-31^.^.	TRINITY_DN101_c0_g1_i5.p2	4111-4860[-]	sp|Q9LE73|NUDT4_ARATH^sp|Q9LE73|NUDT4_ARATH^Q:1-167,H:33-194^47.1%ID^E:1.2e-31^.^.	PF00293.28^NUDIX^NUDIX domain^49-160^E:1e-11	sigP:0.997833^^^	GO:0016787^molecular_function^hydrolase activity
64968	TRINITY_DN101_c0_g1	TRINITY_DN101_c0_g1_i5	sp|Q9LE73|NUDT4_ARATH^sp|Q9LE73|NUDT4_ARATH^Q:4872-4360,H:29-194^47.1%ID^E:1.3e-31^.^.	TRINITY_DN101_c0_g1_i5.p10	3419-3805[-]			sigP:0.991036^^^
64969	TRINITY_DN101_c0_g1	TRINITY_DN101_c0_g1_i5	sp|Q9LE73|NUDT4_ARATH^sp|Q9LE73|NUDT4_ARATH^Q:4872-4360,H:29-194^47.1%ID^E:1.3e-31^.^.	TRINITY_DN101_c0_g1_i5.p5	2-610[+]		PF00638.18^Ran_BP1^RanBP1 domain^48-141^E:2.2e-15	sigP:0.99177^^^	GO:0046907^biological_process^intracellular transport
64970	TRINITY_DN101_c0_g1	TRINITY_DN101_c0_g1_i6	sp|Q9LE73|NUDT4_ARATH^sp|Q9LE73|NUDT4_ARATH^Q:4607-4095,H:29-194^47.1%ID^E:1.2e-31^.^.	TRINITY_DN101_c0_g1_i6.p5	2-610[+]		PF00638.18^Ran_BP1^RanBP1 domain^48-141^E:2.2e-15	sigP:0.99177^^^	GO:0046907^biological_process^intracellular transport
64971	TRINITY_DN101_c0_g1	TRINITY_DN101_c0_g1_i6	sp|Q9LE73|NUDT4_ARATH^sp|Q9LE73|NUDT4_ARATH^Q:4607-4095,H:29-194^47.1%ID^E:1.2e-31^.^.	TRINITY_DN101_c0_g1_i6.p2	3846-4595[-]	sp|Q9LE73|NUDT4_ARATH^sp|Q9LE73|NUDT4_ARATH^Q:1-167,H:33-194^47.1%ID^E:1.2e-31^.^.	PF00293.28^NUDIX^NUDIX domain^49-160^E:1e-11	sigP:0.997833^^^	GO:0016787^molecular_function^hydrolase activity
64972	TRINITY_DN101_c0_g1	TRINITY_DN101_c0_g1_i6	sp|Q9LE73|NUDT4_ARATH^sp|Q9LE73|NUDT4_ARATH^Q:4607-4095,H:29-194^47.1%ID^E:1.2e-31^.^.	TRINITY_DN101_c0_g1_i6.p10	3154-3540[-]			sigP:0.991036^^^
64973	TRINITY_DN101_c0_g1	TRINITY_DN101_c0_g1_i6	sp|Q9LE73|NUDT4_ARATH^sp|Q9LE73|NUDT4_ARATH^Q:4607-4095,H:29-194^47.1%ID^E:1.2e-31^.^.	TRINITY_DN101_c0_g1_i6.p1	1442-2701[+]		PF00560.33^LRR_1^Leucine Rich Repeat^39-58^E:8200`PF00560.33^LRR_1^Leucine Rich Repeat^133-137^E:18000`PF00560.33^LRR_1^Leucine Rich Repeat^211-226^E:3800`PF00560.33^LRR_1^Leucine Rich Repeat^234-249^E:1100`PF00560.33^LRR_1^Leucine Rich Repeat^255-275^E:4	sigP:0.964318^^^	GO:0005515^molecular_function^protein binding
64974	TRINITY_DN101_c0_g1	TRINITY_DN101_c0_g1_i7	sp|Q9LE73|NUDT4_ARATH^sp|Q9LE73|NUDT4_ARATH^Q:4390-4100,H:29-128^51%ID^E:2.7e-17^.^.	TRINITY_DN101_c0_g1_i7.p1	883-1797[+]			sigP:0.997642^^^
64975	TRINITY_DN101_c0_g1	TRINITY_DN101_c0_g1_i7	sp|Q9LE73|NUDT4_ARATH^sp|Q9LE73|NUDT4_ARATH^Q:4390-4100,H:29-128^51%ID^E:2.7e-17^.^.	TRINITY_DN101_c0_g1_i7.p11	4013-4378[-]	sp|Q9LE73|NUDT4_ARATH^sp|Q9LE73|NUDT4_ARATH^Q:1-93,H:33-128^51%ID^E:1.1e-17^.^.	PF00293.28^NUDIX^NUDIX domain^49-95^E:3.1e-08	sigP:0.997833^^^	GO:0016787^molecular_function^hydrolase activity
64976	TRINITY_DN101_c0_g1	TRINITY_DN101_c0_g1_i7	sp|Q9LE73|NUDT4_ARATH^sp|Q9LE73|NUDT4_ARATH^Q:4390-4100,H:29-128^51%ID^E:2.7e-17^.^.	TRINITY_DN101_c0_g1_i7.p6	2-610[+]		PF00638.18^Ran_BP1^RanBP1 domain^48-141^E:2.2e-15	sigP:0.99177^^^	GO:0046907^biological_process^intracellular transport
64977	TRINITY_DN101_c0_g1	TRINITY_DN101_c0_g1_i7	sp|Q9LE73|NUDT4_ARATH^sp|Q9LE73|NUDT4_ARATH^Q:4390-4100,H:29-128^51%ID^E:2.7e-17^.^.	TRINITY_DN101_c0_g1_i7.p2	1887-2648[+]		PF00560.33^LRR_1^Leucine Rich Repeat^54-69^E:2000`PF13516.6^LRR_6^Leucine Rich repeat^54-64^E:5200`PF13516.6^LRR_6^Leucine Rich repeat^75-87^E:33`PF00560.33^LRR_1^Leucine Rich Repeat^77-92^E:600`PF13516.6^LRR_6^Leucine Rich repeat^96-109^E:74`PF00560.33^LRR_1^Leucine Rich Repeat^98-118^E:2.1`PF13516.6^LRR_6^Leucine Rich repeat^179-185^E:4300`PF00560.33^LRR_1^Leucine Rich Repeat^181-188^E:8200	sigP:0.997562^^^	GO:0005515^molecular_function^protein binding
64978	TRINITY_DN101_c0_g1	TRINITY_DN101_c0_g1_i7	sp|Q9LE73|NUDT4_ARATH^sp|Q9LE73|NUDT4_ARATH^Q:4390-4100,H:29-128^51%ID^E:2.7e-17^.^.	TRINITY_DN101_c0_g1_i7.p9	2751-3137[-]			sigP:0.991036^^^
64979	TRINITY_DN101_c0_g1	TRINITY_DN101_c0_g1_i1	sp|Q9LE73|NUDT4_ARATH^sp|Q9LE73|NUDT4_ARATH^Q:4230-3718,H:29-194^47.1%ID^E:1.1e-31^.^.	TRINITY_DN101_c0_g1_i1.p6	2-610[+]		PF00638.18^Ran_BP1^RanBP1 domain^48-141^E:2.2e-15	sigP:0.99177^^^	GO:0046907^biological_process^intracellular transport
64980	TRINITY_DN101_c0_g1	TRINITY_DN101_c0_g1_i1	sp|Q9LE73|NUDT4_ARATH^sp|Q9LE73|NUDT4_ARATH^Q:4230-3718,H:29-194^47.1%ID^E:1.1e-31^.^.	TRINITY_DN101_c0_g1_i1.p2	3469-4218[-]	sp|Q9LE73|NUDT4_ARATH^sp|Q9LE73|NUDT4_ARATH^Q:1-167,H:33-194^47.1%ID^E:1.2e-31^.^.	PF00293.28^NUDIX^NUDIX domain^49-160^E:1e-11	sigP:0.997833^^^	GO:0016787^molecular_function^hydrolase activity
64981	TRINITY_DN101_c0_g1	TRINITY_DN101_c0_g1_i1	sp|Q9LE73|NUDT4_ARATH^sp|Q9LE73|NUDT4_ARATH^Q:4230-3718,H:29-194^47.1%ID^E:1.1e-31^.^.	TRINITY_DN101_c0_g1_i1.p8	2777-3163[-]			sigP:0.991036^^^
64982	TRINITY_DN101_c0_g1	TRINITY_DN101_c0_g1_i1	sp|Q9LE73|NUDT4_ARATH^sp|Q9LE73|NUDT4_ARATH^Q:4230-3718,H:29-194^47.1%ID^E:1.1e-31^.^.	TRINITY_DN101_c0_g1_i1.p1	1442-2674[+]		PF00560.33^LRR_1^Leucine Rich Repeat^39-58^E:8000`PF00560.33^LRR_1^Leucine Rich Repeat^133-137^E:18000`PF00560.33^LRR_1^Leucine Rich Repeat^211-226^E:3700`PF00560.33^LRR_1^Leucine Rich Repeat^234-249^E:1100`PF00560.33^LRR_1^Leucine Rich Repeat^255-275^E:3.9`PF00560.33^LRR_1^Leucine Rich Repeat^338-343^E:16000	sigP:0.964318^^^	GO:0005515^molecular_function^protein binding
64983	TRINITY_DN101_c0_g1	TRINITY_DN101_c0_g1_i2	sp|Q9LE73|NUDT4_ARATH^sp|Q9LE73|NUDT4_ARATH^Q:4586-4074,H:29-194^47.1%ID^E:1.2e-31^.^.	TRINITY_DN101_c0_g1_i2.p10	3133-3519[-]			sigP:0.991036^^^
64984	TRINITY_DN101_c0_g1	TRINITY_DN101_c0_g1_i2	sp|Q9LE73|NUDT4_ARATH^sp|Q9LE73|NUDT4_ARATH^Q:4586-4074,H:29-194^47.1%ID^E:1.2e-31^.^.	TRINITY_DN101_c0_g1_i2.p6	2458-3030[+]			sigP:0.950731^^^
64985	TRINITY_DN101_c0_g1	TRINITY_DN101_c0_g1_i2	sp|Q9LE73|NUDT4_ARATH^sp|Q9LE73|NUDT4_ARATH^Q:4586-4074,H:29-194^47.1%ID^E:1.2e-31^.^.	TRINITY_DN101_c0_g1_i2.p5	2-610[+]		PF00638.18^Ran_BP1^RanBP1 domain^48-141^E:2.2e-15	sigP:0.99177^^^	GO:0046907^biological_process^intracellular transport
64986	TRINITY_DN101_c0_g1	TRINITY_DN101_c0_g1_i2	sp|Q9LE73|NUDT4_ARATH^sp|Q9LE73|NUDT4_ARATH^Q:4586-4074,H:29-194^47.1%ID^E:1.2e-31^.^.	TRINITY_DN101_c0_g1_i2.p2	3825-4574[-]	sp|Q9LE73|NUDT4_ARATH^sp|Q9LE73|NUDT4_ARATH^Q:1-167,H:33-194^47.1%ID^E:1.2e-31^.^.	PF00293.28^NUDIX^NUDIX domain^49-160^E:1e-11	sigP:0.997833^^^	GO:0016787^molecular_function^hydrolase activity
64987	TRINITY_DN101_c0_g1	TRINITY_DN101_c0_g1_i2	sp|Q9LE73|NUDT4_ARATH^sp|Q9LE73|NUDT4_ARATH^Q:4586-4074,H:29-194^47.1%ID^E:1.2e-31^.^.	TRINITY_DN101_c0_g1_i2.p1	883-2196[+]		PF00560.33^LRR_1^Leucine Rich Repeat^40-49^E:18000`PF00560.33^LRR_1^Leucine Rich Repeat^74-82^E:7500`PF00560.33^LRR_1^Leucine Rich Repeat^130-149^E:8700`PF00560.33^LRR_1^Leucine Rich Repeat^224-228^E:18000`PF00560.33^LRR_1^Leucine Rich Repeat^302-317^E:4000`PF00560.33^LRR_1^Leucine Rich Repeat^325-340^E:1200`PF00560.33^LRR_1^Leucine Rich Repeat^346-365^E:4.6	sigP:0.997642^^^	GO:0005515^molecular_function^protein binding
64988	TRINITY_DN101_c0_g1	TRINITY_DN101_c0_g1_i24	sp|Q9LE73|NUDT4_ARATH^sp|Q9LE73|NUDT4_ARATH^Q:4289-3999,H:29-128^51%ID^E:2.7e-17^.^.	TRINITY_DN101_c0_g1_i24.p2	2-769[+]		PF00638.18^Ran_BP1^RanBP1 domain^48-123^E:3.8e-14	sigP:0.99177^^^	GO:0046907^biological_process^intracellular transport
64989	TRINITY_DN101_c0_g1	TRINITY_DN101_c0_g1_i24	sp|Q9LE73|NUDT4_ARATH^sp|Q9LE73|NUDT4_ARATH^Q:4289-3999,H:29-128^51%ID^E:2.7e-17^.^.	TRINITY_DN101_c0_g1_i24.p7	2650-3036[-]			sigP:0.991036^^^
64990	TRINITY_DN101_c0_g1	TRINITY_DN101_c0_g1_i24	sp|Q9LE73|NUDT4_ARATH^sp|Q9LE73|NUDT4_ARATH^Q:4289-3999,H:29-128^51%ID^E:2.7e-17^.^.	TRINITY_DN101_c0_g1_i24.p8	3912-4277[-]	sp|Q9LE73|NUDT4_ARATH^sp|Q9LE73|NUDT4_ARATH^Q:1-93,H:33-128^51%ID^E:1.1e-17^.^.	PF00293.28^NUDIX^NUDIX domain^49-95^E:3.1e-08	sigP:0.997833^^^	GO:0016787^molecular_function^hydrolase activity
64991	TRINITY_DN101_c0_g1	TRINITY_DN101_c0_g1_i24	sp|Q9LE73|NUDT4_ARATH^sp|Q9LE73|NUDT4_ARATH^Q:4289-3999,H:29-128^51%ID^E:2.7e-17^.^.	TRINITY_DN101_c0_g1_i24.p1	1042-2547[+]		PF00560.33^LRR_1^Leucine Rich Repeat^40-48^E:18000`PF00560.33^LRR_1^Leucine Rich Repeat^74-82^E:8800`PF00560.33^LRR_1^Leucine Rich Repeat^130-149^E:10000`PF00560.33^LRR_1^Leucine Rich Repeat^302-317^E:4700`PF00560.33^LRR_1^Leucine Rich Repeat^325-340^E:1400`PF00560.33^LRR_1^Leucine Rich Repeat^346-366^E:5`PF00560.33^LRR_1^Leucine Rich Repeat^429-436^E:18000	sigP:0.997642^^^	GO:0005515^molecular_function^protein binding
64992	TRINITY_DN101_c0_g1	TRINITY_DN101_c0_g1_i8	sp|Q9LE73|NUDT4_ARATH^sp|Q9LE73|NUDT4_ARATH^Q:4204-3692,H:29-194^47.1%ID^E:1.1e-31^.^.	TRINITY_DN101_c0_g1_i8.p7	2-610[+]		PF00638.18^Ran_BP1^RanBP1 domain^48-141^E:2.2e-15	sigP:0.99177^^^	GO:0046907^biological_process^intracellular transport
64993	TRINITY_DN101_c0_g1	TRINITY_DN101_c0_g1_i8	sp|Q9LE73|NUDT4_ARATH^sp|Q9LE73|NUDT4_ARATH^Q:4204-3692,H:29-194^47.1%ID^E:1.1e-31^.^.	TRINITY_DN101_c0_g1_i8.p3	3443-4192[-]	sp|Q9LE73|NUDT4_ARATH^sp|Q9LE73|NUDT4_ARATH^Q:1-167,H:33-194^47.1%ID^E:1.2e-31^.^.	PF00293.28^NUDIX^NUDIX domain^49-160^E:1e-11	sigP:0.997833^^^	GO:0016787^molecular_function^hydrolase activity
64994	TRINITY_DN101_c0_g1	TRINITY_DN101_c0_g1_i8	sp|Q9LE73|NUDT4_ARATH^sp|Q9LE73|NUDT4_ARATH^Q:4204-3692,H:29-194^47.1%ID^E:1.1e-31^.^.	TRINITY_DN101_c0_g1_i8.p1	883-1797[+]			sigP:0.997642^^^
64995	TRINITY_DN101_c0_g1	TRINITY_DN101_c0_g1_i8	sp|Q9LE73|NUDT4_ARATH^sp|Q9LE73|NUDT4_ARATH^Q:4204-3692,H:29-194^47.1%ID^E:1.1e-31^.^.	TRINITY_DN101_c0_g1_i8.p2	1887-2648[+]		PF00560.33^LRR_1^Leucine Rich Repeat^54-69^E:2000`PF13516.6^LRR_6^Leucine Rich repeat^54-64^E:5200`PF13516.6^LRR_6^Leucine Rich repeat^75-87^E:33`PF00560.33^LRR_1^Leucine Rich Repeat^77-92^E:600`PF13516.6^LRR_6^Leucine Rich repeat^96-109^E:74`PF00560.33^LRR_1^Leucine Rich Repeat^98-118^E:2.1`PF13516.6^LRR_6^Leucine Rich repeat^179-185^E:4300`PF00560.33^LRR_1^Leucine Rich Repeat^181-188^E:8200	sigP:0.997562^^^	GO:0005515^molecular_function^protein binding
64996	TRINITY_DN101_c0_g1	TRINITY_DN101_c0_g1_i8	sp|Q9LE73|NUDT4_ARATH^sp|Q9LE73|NUDT4_ARATH^Q:4204-3692,H:29-194^47.1%ID^E:1.1e-31^.^.	TRINITY_DN101_c0_g1_i8.p9	2751-3137[-]			sigP:0.991036^^^
64997	TRINITY_DN101_c0_g1	TRINITY_DN101_c0_g1_i9	sp|Q9LE73|NUDT4_ARATH^sp|Q9LE73|NUDT4_ARATH^Q:4103-3591,H:29-194^47.1%ID^E:1.1e-31^.^.	TRINITY_DN101_c0_g1_i9.p2	2-769[+]		PF00638.18^Ran_BP1^RanBP1 domain^48-123^E:3.8e-14	sigP:0.99177^^^	GO:0046907^biological_process^intracellular transport
64998	TRINITY_DN101_c0_g1	TRINITY_DN101_c0_g1_i9	sp|Q9LE73|NUDT4_ARATH^sp|Q9LE73|NUDT4_ARATH^Q:4103-3591,H:29-194^47.1%ID^E:1.1e-31^.^.	TRINITY_DN101_c0_g1_i9.p1	1042-2547[+]		PF00560.33^LRR_1^Leucine Rich Repeat^40-48^E:18000`PF00560.33^LRR_1^Leucine Rich Repeat^74-82^E:8800`PF00560.33^LRR_1^Leucine Rich Repeat^130-149^E:10000`PF00560.33^LRR_1^Leucine Rich Repeat^302-317^E:4700`PF00560.33^LRR_1^Leucine Rich Repeat^325-340^E:1400`PF00560.33^LRR_1^Leucine Rich Repeat^346-366^E:5`PF00560.33^LRR_1^Leucine Rich Repeat^429-436^E:18000	sigP:0.997642^^^	GO:0005515^molecular_function^protein binding
64999	TRINITY_DN101_c0_g1	TRINITY_DN101_c0_g1_i9	sp|Q9LE73|NUDT4_ARATH^sp|Q9LE73|NUDT4_ARATH^Q:4103-3591,H:29-194^47.1%ID^E:1.1e-31^.^.	TRINITY_DN101_c0_g1_i9.p7	2650-3036[-]			sigP:0.991036^^^
65000	TRINITY_DN101_c0_g1	TRINITY_DN101_c0_g1_i9	sp|Q9LE73|NUDT4_ARATH^sp|Q9LE73|NUDT4_ARATH^Q:4103-3591,H:29-194^47.1%ID^E:1.1e-31^.^.	TRINITY_DN101_c0_g1_i9.p3	3342-4091[-]	sp|Q9LE73|NUDT4_ARATH^sp|Q9LE73|NUDT4_ARATH^Q:1-167,H:33-194^47.1%ID^E:1.2e-31^.^.	PF00293.28^NUDIX^NUDIX domain^49-160^E:1e-11	sigP:0.997833^^^	GO:0016787^molecular_function^hydrolase activity
65001	TRINITY_DN101_c0_g1	TRINITY_DN101_c0_g1_i23	sp|Q9LE73|NUDT4_ARATH^sp|Q9LE73|NUDT4_ARATH^Q:4321-3809,H:29-194^47.1%ID^E:1.1e-31^.^.	TRINITY_DN101_c0_g1_i23.p5	2-610[+]		PF00638.18^Ran_BP1^RanBP1 domain^48-141^E:2.2e-15	sigP:0.99177^^^	GO:0046907^biological_process^intracellular transport
65002	TRINITY_DN101_c0_g1	TRINITY_DN101_c0_g1_i23	sp|Q9LE73|NUDT4_ARATH^sp|Q9LE73|NUDT4_ARATH^Q:4321-3809,H:29-194^47.1%ID^E:1.1e-31^.^.	TRINITY_DN101_c0_g1_i23.p10	2868-3254[-]			sigP:0.991036^^^
65003	TRINITY_DN101_c0_g1	TRINITY_DN101_c0_g1_i23	sp|Q9LE73|NUDT4_ARATH^sp|Q9LE73|NUDT4_ARATH^Q:4321-3809,H:29-194^47.1%ID^E:1.1e-31^.^.	TRINITY_DN101_c0_g1_i23.p1	883-2415[+]		PF00560.33^LRR_1^Leucine Rich Repeat^40-48^E:18000`PF00560.33^LRR_1^Leucine Rich Repeat^74-82^E:8900`PF00560.33^LRR_1^Leucine Rich Repeat^130-149^E:10000`PF00560.33^LRR_1^Leucine Rich Repeat^302-317^E:4800`PF00560.33^LRR_1^Leucine Rich Repeat^325-340^E:1400`PF00560.33^LRR_1^Leucine Rich Repeat^346-366^E:5.1	sigP:0.997642^^^	GO:0005515^molecular_function^protein binding
65004	TRINITY_DN101_c0_g1	TRINITY_DN101_c0_g1_i23	sp|Q9LE73|NUDT4_ARATH^sp|Q9LE73|NUDT4_ARATH^Q:4321-3809,H:29-194^47.1%ID^E:1.1e-31^.^.	TRINITY_DN101_c0_g1_i23.p2	3560-4309[-]	sp|Q9LE73|NUDT4_ARATH^sp|Q9LE73|NUDT4_ARATH^Q:1-167,H:33-194^47.1%ID^E:1.2e-31^.^.	PF00293.28^NUDIX^NUDIX domain^49-160^E:1e-11	sigP:0.997833^^^	GO:0016787^molecular_function^hydrolase activity
65005	TRINITY_DN101_c0_g1	TRINITY_DN101_c0_g1_i22		TRINITY_DN101_c0_g1_i22.p3	2-610[+]		PF00638.18^Ran_BP1^RanBP1 domain^48-141^E:2.2e-15	sigP:0.99177^^^	GO:0046907^biological_process^intracellular transport
65006	TRINITY_DN101_c0_g1	TRINITY_DN101_c0_g1_i22		TRINITY_DN101_c0_g1_i22.p1	883-1863[+]			sigP:0.997642^^^
65007	TRINITY_DN101_c0_g1	TRINITY_DN101_c0_g1_i21	sp|Q9LE73|NUDT4_ARATH^sp|Q9LE73|NUDT4_ARATH^Q:4469-3957,H:29-194^47.1%ID^E:1.2e-31^.^.	TRINITY_DN101_c0_g1_i21.p2	3708-4457[-]	sp|Q9LE73|NUDT4_ARATH^sp|Q9LE73|NUDT4_ARATH^Q:1-167,H:33-194^47.1%ID^E:1.2e-31^.^.	PF00293.28^NUDIX^NUDIX domain^49-160^E:1e-11	sigP:0.997833^^^	GO:0016787^molecular_function^hydrolase activity
65008	TRINITY_DN101_c0_g1	TRINITY_DN101_c0_g1_i21	sp|Q9LE73|NUDT4_ARATH^sp|Q9LE73|NUDT4_ARATH^Q:4469-3957,H:29-194^47.1%ID^E:1.2e-31^.^.	TRINITY_DN101_c0_g1_i21.p13	2614-2913[+]			sigP:0.998858^^^
65009	TRINITY_DN101_c0_g1	TRINITY_DN101_c0_g1_i21	sp|Q9LE73|NUDT4_ARATH^sp|Q9LE73|NUDT4_ARATH^Q:4469-3957,H:29-194^47.1%ID^E:1.2e-31^.^.	TRINITY_DN101_c0_g1_i21.p6	1887-2456[+]		PF00560.33^LRR_1^Leucine Rich Repeat^54-69^E:1400`PF13516.6^LRR_6^Leucine Rich repeat^54-64^E:3700`PF13516.6^LRR_6^Leucine Rich repeat^75-87^E:23`PF00560.33^LRR_1^Leucine Rich Repeat^77-92^E:400`PF13516.6^LRR_6^Leucine Rich repeat^96-109^E:51`PF00560.33^LRR_1^Leucine Rich Repeat^98-117^E:1.5	sigP:0.997562^^^	GO:0005515^molecular_function^protein binding
65010	TRINITY_DN101_c0_g1	TRINITY_DN101_c0_g1_i21	sp|Q9LE73|NUDT4_ARATH^sp|Q9LE73|NUDT4_ARATH^Q:4469-3957,H:29-194^47.1%ID^E:1.2e-31^.^.	TRINITY_DN101_c0_g1_i21.p1	883-1797[+]			sigP:0.997642^^^
65011	TRINITY_DN101_c0_g1	TRINITY_DN101_c0_g1_i21	sp|Q9LE73|NUDT4_ARATH^sp|Q9LE73|NUDT4_ARATH^Q:4469-3957,H:29-194^47.1%ID^E:1.2e-31^.^.	TRINITY_DN101_c0_g1_i21.p5	2-610[+]		PF00638.18^Ran_BP1^RanBP1 domain^48-141^E:2.2e-15	sigP:0.99177^^^	GO:0046907^biological_process^intracellular transport
65012	TRINITY_DN101_c0_g1	TRINITY_DN101_c0_g1_i21	sp|Q9LE73|NUDT4_ARATH^sp|Q9LE73|NUDT4_ARATH^Q:4469-3957,H:29-194^47.1%ID^E:1.2e-31^.^.	TRINITY_DN101_c0_g1_i21.p9	3016-3402[-]			sigP:0.991036^^^
65013	TRINITY_DN101_c0_g1	TRINITY_DN101_c0_g1_i20	sp|Q9LE73|NUDT4_ARATH^sp|Q9LE73|NUDT4_ARATH^Q:4363-3851,H:29-194^47.1%ID^E:1.1e-31^.^.	TRINITY_DN101_c0_g1_i20.p3	2046-2807[+]		PF00560.33^LRR_1^Leucine Rich Repeat^54-69^E:2000`PF13516.6^LRR_6^Leucine Rich repeat^54-64^E:5200`PF13516.6^LRR_6^Leucine Rich repeat^75-87^E:33`PF00560.33^LRR_1^Leucine Rich Repeat^77-92^E:600`PF13516.6^LRR_6^Leucine Rich repeat^96-109^E:74`PF00560.33^LRR_1^Leucine Rich Repeat^98-118^E:2.1`PF13516.6^LRR_6^Leucine Rich repeat^179-185^E:4300`PF00560.33^LRR_1^Leucine Rich Repeat^181-188^E:8200	sigP:0.997562^^^	GO:0005515^molecular_function^protein binding
65014	TRINITY_DN101_c0_g1	TRINITY_DN101_c0_g1_i20	sp|Q9LE73|NUDT4_ARATH^sp|Q9LE73|NUDT4_ARATH^Q:4363-3851,H:29-194^47.1%ID^E:1.1e-31^.^.	TRINITY_DN101_c0_g1_i20.p4	3602-4351[-]	sp|Q9LE73|NUDT4_ARATH^sp|Q9LE73|NUDT4_ARATH^Q:1-167,H:33-194^47.1%ID^E:1.2e-31^.^.	PF00293.28^NUDIX^NUDIX domain^49-160^E:1e-11	sigP:0.997833^^^	GO:0016787^molecular_function^hydrolase activity
65015	TRINITY_DN101_c0_g1	TRINITY_DN101_c0_g1_i20	sp|Q9LE73|NUDT4_ARATH^sp|Q9LE73|NUDT4_ARATH^Q:4363-3851,H:29-194^47.1%ID^E:1.1e-31^.^.	TRINITY_DN101_c0_g1_i20.p8	2910-3296[-]			sigP:0.991036^^^
65016	TRINITY_DN101_c0_g1	TRINITY_DN101_c0_g1_i20	sp|Q9LE73|NUDT4_ARATH^sp|Q9LE73|NUDT4_ARATH^Q:4363-3851,H:29-194^47.1%ID^E:1.1e-31^.^.	TRINITY_DN101_c0_g1_i20.p1	1042-1956[+]			sigP:0.997642^^^
65017	TRINITY_DN101_c0_g1	TRINITY_DN101_c0_g1_i20	sp|Q9LE73|NUDT4_ARATH^sp|Q9LE73|NUDT4_ARATH^Q:4363-3851,H:29-194^47.1%ID^E:1.1e-31^.^.	TRINITY_DN101_c0_g1_i20.p2	2-769[+]		PF00638.18^Ran_BP1^RanBP1 domain^48-123^E:3.8e-14	sigP:0.99177^^^	GO:0046907^biological_process^intracellular transport
65018	TRINITY_DN101_c0_g1	TRINITY_DN101_c0_g1_i18	sp|Q9LE73|NUDT4_ARATH^sp|Q9LE73|NUDT4_ARATH^Q:4130-3840,H:29-128^51%ID^E:2.6e-17^.^.	TRINITY_DN101_c0_g1_i18.p9	3753-4118[-]	sp|Q9LE73|NUDT4_ARATH^sp|Q9LE73|NUDT4_ARATH^Q:1-93,H:33-128^51%ID^E:1.1e-17^.^.	PF00293.28^NUDIX^NUDIX domain^49-95^E:3.1e-08	sigP:0.997833^^^	GO:0016787^molecular_function^hydrolase activity
65019	TRINITY_DN101_c0_g1	TRINITY_DN101_c0_g1_i18	sp|Q9LE73|NUDT4_ARATH^sp|Q9LE73|NUDT4_ARATH^Q:4130-3840,H:29-128^51%ID^E:2.6e-17^.^.	TRINITY_DN101_c0_g1_i18.p1	883-2388[+]		PF00560.33^LRR_1^Leucine Rich Repeat^40-48^E:18000`PF00560.33^LRR_1^Leucine Rich Repeat^74-82^E:8800`PF00560.33^LRR_1^Leucine Rich Repeat^130-149^E:10000`PF00560.33^LRR_1^Leucine Rich Repeat^302-317^E:4700`PF00560.33^LRR_1^Leucine Rich Repeat^325-340^E:1400`PF00560.33^LRR_1^Leucine Rich Repeat^346-366^E:5`PF00560.33^LRR_1^Leucine Rich Repeat^429-436^E:18000	sigP:0.997642^^^	GO:0005515^molecular_function^protein binding
65020	TRINITY_DN101_c0_g1	TRINITY_DN101_c0_g1_i18	sp|Q9LE73|NUDT4_ARATH^sp|Q9LE73|NUDT4_ARATH^Q:4130-3840,H:29-128^51%ID^E:2.6e-17^.^.	TRINITY_DN101_c0_g1_i18.p5	2-610[+]		PF00638.18^Ran_BP1^RanBP1 domain^48-141^E:2.2e-15	sigP:0.99177^^^	GO:0046907^biological_process^intracellular transport
65021	TRINITY_DN101_c0_g1	TRINITY_DN101_c0_g1_i18	sp|Q9LE73|NUDT4_ARATH^sp|Q9LE73|NUDT4_ARATH^Q:4130-3840,H:29-128^51%ID^E:2.6e-17^.^.	TRINITY_DN101_c0_g1_i18.p8	2491-2877[-]			sigP:0.991036^^^
65022	TRINITY_DN101_c0_g1	TRINITY_DN101_c0_g1_i19	sp|Q9LE73|NUDT4_ARATH^sp|Q9LE73|NUDT4_ARATH^Q:4368-3856,H:29-194^47.1%ID^E:1.1e-31^.^.	TRINITY_DN101_c0_g1_i19.p11	2513-2812[+]			sigP:0.998858^^^
65023	TRINITY_DN101_c0_g1	TRINITY_DN101_c0_g1_i19	sp|Q9LE73|NUDT4_ARATH^sp|Q9LE73|NUDT4_ARATH^Q:4368-3856,H:29-194^47.1%ID^E:1.1e-31^.^.	TRINITY_DN101_c0_g1_i19.p1	1042-2355[+]		PF00560.33^LRR_1^Leucine Rich Repeat^40-49^E:18000`PF00560.33^LRR_1^Leucine Rich Repeat^74-82^E:7500`PF00560.33^LRR_1^Leucine Rich Repeat^130-149^E:8700`PF00560.33^LRR_1^Leucine Rich Repeat^224-228^E:18000`PF00560.33^LRR_1^Leucine Rich Repeat^302-317^E:4000`PF00560.33^LRR_1^Leucine Rich Repeat^325-340^E:1200`PF00560.33^LRR_1^Leucine Rich Repeat^346-365^E:4.6	sigP:0.997642^^^	GO:0005515^molecular_function^protein binding
65024	TRINITY_DN101_c0_g1	TRINITY_DN101_c0_g1_i19	sp|Q9LE73|NUDT4_ARATH^sp|Q9LE73|NUDT4_ARATH^Q:4368-3856,H:29-194^47.1%ID^E:1.1e-31^.^.	TRINITY_DN101_c0_g1_i19.p3	3607-4356[-]	sp|Q9LE73|NUDT4_ARATH^sp|Q9LE73|NUDT4_ARATH^Q:1-167,H:33-194^47.1%ID^E:1.2e-31^.^.	PF00293.28^NUDIX^NUDIX domain^49-160^E:1e-11	sigP:0.997833^^^	GO:0016787^molecular_function^hydrolase activity
65025	TRINITY_DN101_c0_g1	TRINITY_DN101_c0_g1_i19	sp|Q9LE73|NUDT4_ARATH^sp|Q9LE73|NUDT4_ARATH^Q:4368-3856,H:29-194^47.1%ID^E:1.1e-31^.^.	TRINITY_DN101_c0_g1_i19.p2	2-769[+]		PF00638.18^Ran_BP1^RanBP1 domain^48-123^E:3.8e-14	sigP:0.99177^^^	GO:0046907^biological_process^intracellular transport
65026	TRINITY_DN101_c0_g1	TRINITY_DN101_c0_g1_i19	sp|Q9LE73|NUDT4_ARATH^sp|Q9LE73|NUDT4_ARATH^Q:4368-3856,H:29-194^47.1%ID^E:1.1e-31^.^.	TRINITY_DN101_c0_g1_i19.p7	2915-3301[-]			sigP:0.991036^^^
65027	TRINITY_DN101_c0_g1	TRINITY_DN101_c0_g1_i16	sp|Q9LE73|NUDT4_ARATH^sp|Q9LE73|NUDT4_ARATH^Q:4480-3968,H:29-194^47.1%ID^E:1.2e-31^.^.	TRINITY_DN101_c0_g1_i16.p3	3719-4468[-]	sp|Q9LE73|NUDT4_ARATH^sp|Q9LE73|NUDT4_ARATH^Q:1-167,H:33-194^47.1%ID^E:1.2e-31^.^.	PF00293.28^NUDIX^NUDIX domain^49-160^E:1e-11	sigP:0.997833^^^	GO:0016787^molecular_function^hydrolase activity
65028	TRINITY_DN101_c0_g1	TRINITY_DN101_c0_g1_i16	sp|Q9LE73|NUDT4_ARATH^sp|Q9LE73|NUDT4_ARATH^Q:4480-3968,H:29-194^47.1%ID^E:1.2e-31^.^.	TRINITY_DN101_c0_g1_i16.p2	2-769[+]		PF00638.18^Ran_BP1^RanBP1 domain^48-123^E:3.8e-14	sigP:0.99177^^^	GO:0046907^biological_process^intracellular transport
65029	TRINITY_DN101_c0_g1	TRINITY_DN101_c0_g1_i16	sp|Q9LE73|NUDT4_ARATH^sp|Q9LE73|NUDT4_ARATH^Q:4480-3968,H:29-194^47.1%ID^E:1.2e-31^.^.	TRINITY_DN101_c0_g1_i16.p1	1042-2574[+]		PF00560.33^LRR_1^Leucine Rich Repeat^40-48^E:18000`PF00560.33^LRR_1^Leucine Rich Repeat^74-82^E:8900`PF00560.33^LRR_1^Leucine Rich Repeat^130-149^E:10000`PF00560.33^LRR_1^Leucine Rich Repeat^302-317^E:4800`PF00560.33^LRR_1^Leucine Rich Repeat^325-340^E:1400`PF00560.33^LRR_1^Leucine Rich Repeat^346-366^E:5.1	sigP:0.997642^^^	GO:0005515^molecular_function^protein binding
65030	TRINITY_DN101_c0_g1	TRINITY_DN101_c0_g1_i16	sp|Q9LE73|NUDT4_ARATH^sp|Q9LE73|NUDT4_ARATH^Q:4480-3968,H:29-194^47.1%ID^E:1.2e-31^.^.	TRINITY_DN101_c0_g1_i16.p9	3027-3413[-]			sigP:0.991036^^^
65031	TRINITY_DN101_c0_g1	TRINITY_DN101_c0_g1_i17	sp|Q9LE73|NUDT4_ARATH^sp|Q9LE73|NUDT4_ARATH^Q:4209-3697,H:29-194^47.1%ID^E:1.1e-31^.^.	TRINITY_DN101_c0_g1_i17.p11	2354-2653[+]			sigP:0.998858^^^
65032	TRINITY_DN101_c0_g1	TRINITY_DN101_c0_g1_i17	sp|Q9LE73|NUDT4_ARATH^sp|Q9LE73|NUDT4_ARATH^Q:4209-3697,H:29-194^47.1%ID^E:1.1e-31^.^.	TRINITY_DN101_c0_g1_i17.p5	2-610[+]		PF00638.18^Ran_BP1^RanBP1 domain^48-141^E:2.2e-15	sigP:0.99177^^^	GO:0046907^biological_process^intracellular transport
65033	TRINITY_DN101_c0_g1	TRINITY_DN101_c0_g1_i17	sp|Q9LE73|NUDT4_ARATH^sp|Q9LE73|NUDT4_ARATH^Q:4209-3697,H:29-194^47.1%ID^E:1.1e-31^.^.	TRINITY_DN101_c0_g1_i17.p1	883-2196[+]		PF00560.33^LRR_1^Leucine Rich Repeat^40-49^E:18000`PF00560.33^LRR_1^Leucine Rich Repeat^74-82^E:7500`PF00560.33^LRR_1^Leucine Rich Repeat^130-149^E:8700`PF00560.33^LRR_1^Leucine Rich Repeat^224-228^E:18000`PF00560.33^LRR_1^Leucine Rich Repeat^302-317^E:4000`PF00560.33^LRR_1^Leucine Rich Repeat^325-340^E:1200`PF00560.33^LRR_1^Leucine Rich Repeat^346-365^E:4.6	sigP:0.997642^^^	GO:0005515^molecular_function^protein binding
65034	TRINITY_DN101_c0_g1	TRINITY_DN101_c0_g1_i17	sp|Q9LE73|NUDT4_ARATH^sp|Q9LE73|NUDT4_ARATH^Q:4209-3697,H:29-194^47.1%ID^E:1.1e-31^.^.	TRINITY_DN101_c0_g1_i17.p2	3448-4197[-]	sp|Q9LE73|NUDT4_ARATH^sp|Q9LE73|NUDT4_ARATH^Q:1-167,H:33-194^47.1%ID^E:1.2e-31^.^.	PF00293.28^NUDIX^NUDIX domain^49-160^E:1e-11	sigP:0.997833^^^	GO:0016787^molecular_function^hydrolase activity
65035	TRINITY_DN101_c0_g1	TRINITY_DN101_c0_g1_i17	sp|Q9LE73|NUDT4_ARATH^sp|Q9LE73|NUDT4_ARATH^Q:4209-3697,H:29-194^47.1%ID^E:1.1e-31^.^.	TRINITY_DN101_c0_g1_i17.p8	2756-3142[-]			sigP:0.991036^^^
65036	TRINITY_DN101_c0_g1	TRINITY_DN101_c0_g1_i14	sp|Q9LE73|NUDT4_ARATH^sp|Q9LE73|NUDT4_ARATH^Q:3944-3432,H:29-194^47.1%ID^E:1e-31^.^.	TRINITY_DN101_c0_g1_i14.p8	2491-2877[-]			sigP:0.991036^^^
65037	TRINITY_DN101_c0_g1	TRINITY_DN101_c0_g1_i14	sp|Q9LE73|NUDT4_ARATH^sp|Q9LE73|NUDT4_ARATH^Q:3944-3432,H:29-194^47.1%ID^E:1e-31^.^.	TRINITY_DN101_c0_g1_i14.p2	3183-3932[-]	sp|Q9LE73|NUDT4_ARATH^sp|Q9LE73|NUDT4_ARATH^Q:1-167,H:33-194^47.1%ID^E:1.2e-31^.^.	PF00293.28^NUDIX^NUDIX domain^49-160^E:1e-11	sigP:0.997833^^^	GO:0016787^molecular_function^hydrolase activity
65038	TRINITY_DN101_c0_g1	TRINITY_DN101_c0_g1_i14	sp|Q9LE73|NUDT4_ARATH^sp|Q9LE73|NUDT4_ARATH^Q:3944-3432,H:29-194^47.1%ID^E:1e-31^.^.	TRINITY_DN101_c0_g1_i14.p1	883-2388[+]		PF00560.33^LRR_1^Leucine Rich Repeat^40-48^E:18000`PF00560.33^LRR_1^Leucine Rich Repeat^74-82^E:8800`PF00560.33^LRR_1^Leucine Rich Repeat^130-149^E:10000`PF00560.33^LRR_1^Leucine Rich Repeat^302-317^E:4700`PF00560.33^LRR_1^Leucine Rich Repeat^325-340^E:1400`PF00560.33^LRR_1^Leucine Rich Repeat^346-366^E:5`PF00560.33^LRR_1^Leucine Rich Repeat^429-436^E:18000	sigP:0.997642^^^	GO:0005515^molecular_function^protein binding
65039	TRINITY_DN101_c0_g1	TRINITY_DN101_c0_g1_i14	sp|Q9LE73|NUDT4_ARATH^sp|Q9LE73|NUDT4_ARATH^Q:3944-3432,H:29-194^47.1%ID^E:1e-31^.^.	TRINITY_DN101_c0_g1_i14.p6	2-610[+]		PF00638.18^Ran_BP1^RanBP1 domain^48-141^E:2.2e-15	sigP:0.99177^^^	GO:0046907^biological_process^intracellular transport
65040	TRINITY_DN101_c0_g1	TRINITY_DN101_c0_g1_i15	sp|Q9LE73|NUDT4_ARATH^sp|Q9LE73|NUDT4_ARATH^Q:4581-4069,H:29-194^47.1%ID^E:1.2e-31^.^.	TRINITY_DN101_c0_g1_i15.p2	1887-2675[+]		PF00560.33^LRR_1^Leucine Rich Repeat^54-69^E:2100`PF13516.6^LRR_6^Leucine Rich repeat^54-64^E:5400`PF13516.6^LRR_6^Leucine Rich repeat^75-87^E:34`PF00560.33^LRR_1^Leucine Rich Repeat^77-92^E:620`PF13516.6^LRR_6^Leucine Rich repeat^96-109^E:77`PF00560.33^LRR_1^Leucine Rich Repeat^98-118^E:2.2	sigP:0.997562^^^	GO:0005515^molecular_function^protein binding
65041	TRINITY_DN101_c0_g1	TRINITY_DN101_c0_g1_i15	sp|Q9LE73|NUDT4_ARATH^sp|Q9LE73|NUDT4_ARATH^Q:4581-4069,H:29-194^47.1%ID^E:1.2e-31^.^.	TRINITY_DN101_c0_g1_i15.p3	3820-4569[-]	sp|Q9LE73|NUDT4_ARATH^sp|Q9LE73|NUDT4_ARATH^Q:1-167,H:33-194^47.1%ID^E:1.2e-31^.^.	PF00293.28^NUDIX^NUDIX domain^49-160^E:1e-11	sigP:0.997833^^^	GO:0016787^molecular_function^hydrolase activity
65042	TRINITY_DN101_c0_g1	TRINITY_DN101_c0_g1_i15	sp|Q9LE73|NUDT4_ARATH^sp|Q9LE73|NUDT4_ARATH^Q:4581-4069,H:29-194^47.1%ID^E:1.2e-31^.^.	TRINITY_DN101_c0_g1_i15.p1	883-1797[+]			sigP:0.997642^^^
65043	TRINITY_DN101_c0_g1	TRINITY_DN101_c0_g1_i15	sp|Q9LE73|NUDT4_ARATH^sp|Q9LE73|NUDT4_ARATH^Q:4581-4069,H:29-194^47.1%ID^E:1.2e-31^.^.	TRINITY_DN101_c0_g1_i15.p6	2-610[+]		PF00638.18^Ran_BP1^RanBP1 domain^48-141^E:2.2e-15	sigP:0.99177^^^	GO:0046907^biological_process^intracellular transport
65044	TRINITY_DN101_c0_g1	TRINITY_DN101_c0_g1_i15	sp|Q9LE73|NUDT4_ARATH^sp|Q9LE73|NUDT4_ARATH^Q:4581-4069,H:29-194^47.1%ID^E:1.2e-31^.^.	TRINITY_DN101_c0_g1_i15.p11	3128-3514[-]			sigP:0.991036^^^
65045	TRINITY_DN101_c0_g1	TRINITY_DN101_c0_g1_i12	sp|Q9LE73|NUDT4_ARATH^sp|Q9LE73|NUDT4_ARATH^Q:4745-4233,H:29-194^47.1%ID^E:1.2e-31^.^.	TRINITY_DN101_c0_g1_i12.p3	3984-4733[-]	sp|Q9LE73|NUDT4_ARATH^sp|Q9LE73|NUDT4_ARATH^Q:1-167,H:33-194^47.1%ID^E:1.2e-31^.^.	PF00293.28^NUDIX^NUDIX domain^49-160^E:1e-11	sigP:0.997833^^^	GO:0016787^molecular_function^hydrolase activity
65046	TRINITY_DN101_c0_g1	TRINITY_DN101_c0_g1_i12	sp|Q9LE73|NUDT4_ARATH^sp|Q9LE73|NUDT4_ARATH^Q:4745-4233,H:29-194^47.1%ID^E:1.2e-31^.^.	TRINITY_DN101_c0_g1_i12.p2	2-769[+]		PF00638.18^Ran_BP1^RanBP1 domain^48-123^E:3.8e-14	sigP:0.99177^^^	GO:0046907^biological_process^intracellular transport
65047	TRINITY_DN101_c0_g1	TRINITY_DN101_c0_g1_i12	sp|Q9LE73|NUDT4_ARATH^sp|Q9LE73|NUDT4_ARATH^Q:4745-4233,H:29-194^47.1%ID^E:1.2e-31^.^.	TRINITY_DN101_c0_g1_i12.p5	2617-3189[+]			sigP:0.950731^^^
65048	TRINITY_DN101_c0_g1	TRINITY_DN101_c0_g1_i12	sp|Q9LE73|NUDT4_ARATH^sp|Q9LE73|NUDT4_ARATH^Q:4745-4233,H:29-194^47.1%ID^E:1.2e-31^.^.	TRINITY_DN101_c0_g1_i12.p1	1042-2355[+]		PF00560.33^LRR_1^Leucine Rich Repeat^40-49^E:18000`PF00560.33^LRR_1^Leucine Rich Repeat^74-82^E:7500`PF00560.33^LRR_1^Leucine Rich Repeat^130-149^E:8700`PF00560.33^LRR_1^Leucine Rich Repeat^224-228^E:18000`PF00560.33^LRR_1^Leucine Rich Repeat^302-317^E:4000`PF00560.33^LRR_1^Leucine Rich Repeat^325-340^E:1200`PF00560.33^LRR_1^Leucine Rich Repeat^346-365^E:4.6	sigP:0.997642^^^	GO:0005515^molecular_function^protein binding
65049	TRINITY_DN101_c0_g1	TRINITY_DN101_c0_g1_i12	sp|Q9LE73|NUDT4_ARATH^sp|Q9LE73|NUDT4_ARATH^Q:4745-4233,H:29-194^47.1%ID^E:1.2e-31^.^.	TRINITY_DN101_c0_g1_i12.p9	3292-3678[-]			sigP:0.991036^^^
65050	TRINITY_DN101_c0_g1	TRINITY_DN101_c0_g1_i13	sp|Q9LE73|NUDT4_ARATH^sp|Q9LE73|NUDT4_ARATH^Q:4846-4334,H:29-194^47.1%ID^E:1.3e-31^.^.	TRINITY_DN101_c0_g1_i13.p7	1887-2456[+]		PF00560.33^LRR_1^Leucine Rich Repeat^54-69^E:1400`PF13516.6^LRR_6^Leucine Rich repeat^54-64^E:3700`PF13516.6^LRR_6^Leucine Rich repeat^75-87^E:23`PF00560.33^LRR_1^Leucine Rich Repeat^77-92^E:400`PF13516.6^LRR_6^Leucine Rich repeat^96-109^E:51`PF00560.33^LRR_1^Leucine Rich Repeat^98-117^E:1.5	sigP:0.997562^^^	GO:0005515^molecular_function^protein binding
65051	TRINITY_DN101_c0_g1	TRINITY_DN101_c0_g1_i13	sp|Q9LE73|NUDT4_ARATH^sp|Q9LE73|NUDT4_ARATH^Q:4846-4334,H:29-194^47.1%ID^E:1.3e-31^.^.	TRINITY_DN101_c0_g1_i13.p1	883-1797[+]			sigP:0.997642^^^
65052	TRINITY_DN101_c0_g1	TRINITY_DN101_c0_g1_i13	sp|Q9LE73|NUDT4_ARATH^sp|Q9LE73|NUDT4_ARATH^Q:4846-4334,H:29-194^47.1%ID^E:1.3e-31^.^.	TRINITY_DN101_c0_g1_i13.p11	3393-3779[-]			sigP:0.991036^^^
65053	TRINITY_DN101_c0_g1	TRINITY_DN101_c0_g1_i13	sp|Q9LE73|NUDT4_ARATH^sp|Q9LE73|NUDT4_ARATH^Q:4846-4334,H:29-194^47.1%ID^E:1.3e-31^.^.	TRINITY_DN101_c0_g1_i13.p2	4085-4834[-]	sp|Q9LE73|NUDT4_ARATH^sp|Q9LE73|NUDT4_ARATH^Q:1-167,H:33-194^47.1%ID^E:1.2e-31^.^.	PF00293.28^NUDIX^NUDIX domain^49-160^E:1e-11	sigP:0.997833^^^	GO:0016787^molecular_function^hydrolase activity
65054	TRINITY_DN101_c0_g1	TRINITY_DN101_c0_g1_i13	sp|Q9LE73|NUDT4_ARATH^sp|Q9LE73|NUDT4_ARATH^Q:4846-4334,H:29-194^47.1%ID^E:1.3e-31^.^.	TRINITY_DN101_c0_g1_i13.p5	2-610[+]		PF00638.18^Ran_BP1^RanBP1 domain^48-141^E:2.2e-15	sigP:0.99177^^^	GO:0046907^biological_process^intracellular transport
65055	TRINITY_DN101_c0_g1	TRINITY_DN101_c0_g1_i13	sp|Q9LE73|NUDT4_ARATH^sp|Q9LE73|NUDT4_ARATH^Q:4846-4334,H:29-194^47.1%ID^E:1.3e-31^.^.	TRINITY_DN101_c0_g1_i13.p6	2718-3290[+]			sigP:0.950731^^^
65056	TRINITY_DN101_c3_g1	TRINITY_DN101_c3_g1_i1		TRINITY_DN101_c3_g1_i1.p1	272-2407[+]		PF14377.6^UBM^Ubiquitin binding region^588-611^E:3.3e-05`PF14377.6^UBM^Ubiquitin binding region^654-682^E:8.4e-10	sigP:0.999492^^^
65057	TRINITY_DN101_c1_g3	TRINITY_DN101_c1_g3_i1		TRINITY_DN101_c1_g3_i1.p1	1-645[-]			sigP:0.998748^^^
65058	TRINITY_DN101_c1_g1	TRINITY_DN101_c1_g1_i4	sp|P76104|RLHA_ECOLI^sp|P76104|RLHA_ECOLI^Q:1458-2141,H:38-260^44.7%ID^E:3.4e-41^.^.	TRINITY_DN101_c1_g1_i4.p1	1512-4223[+]	sp|O32034|YRRO_BACSU^sp|O32034|YRRO_BACSU^Q:8-214,H:77-288^36.8%ID^E:1.5e-36^.^.	PF01136.19^Peptidase_U32^Peptidase family U32^26-219^E:2.9e-75`PF12392.8^DUF3656^Collagenase^381-506^E:2.3e-11`PF01136.19^Peptidase_U32^Peptidase family U32^691-856^E:3.1e-12	sigP:0.998137^^^	GO:0008233^molecular_function^peptidase activity`GO:0006508^biological_process^proteolysis
65059	TRINITY_DN101_c1_g1	TRINITY_DN101_c1_g1_i4	sp|P76104|RLHA_ECOLI^sp|P76104|RLHA_ECOLI^Q:1458-2141,H:38-260^44.7%ID^E:3.4e-41^.^.	TRINITY_DN101_c1_g1_i4.p7	852-1316[+]			sigP:0.996962^^^
65060	TRINITY_DN101_c1_g1	TRINITY_DN101_c1_g1_i1	sp|P76104|RLHA_ECOLI^sp|P76104|RLHA_ECOLI^Q:1140-1934,H:1-260^43.8%ID^E:4.7e-48^.^.	TRINITY_DN101_c1_g1_i1.p1	852-4016[+]	sp|O32034|YRRO_BACSU^sp|O32034|YRRO_BACSU^Q:103-365,H:21-288^37.7%ID^E:4.1e-49^.^.	PF01136.19^Peptidase_U32^Peptidase family U32^177-370^E:3e-75`PF12392.8^DUF3656^Collagenase^532-657^E:2.9e-11`PF01136.19^Peptidase_U32^Peptidase family U32^842-1007^E:4e-12	sigP:0.996962^^^	GO:0008233^molecular_function^peptidase activity`GO:0006508^biological_process^proteolysis
65061	TRINITY_DN101_c1_g1	TRINITY_DN101_c1_g1_i3	sp|P76104|RLHA_ECOLI^sp|P76104|RLHA_ECOLI^Q:3619-4413,H:1-260^43.8%ID^E:7.4e-48^.^.	TRINITY_DN101_c1_g1_i3.p7	1-504[-]	sp|Q8K2U2|ALKB6_MOUSE^sp|Q8K2U2|ALKB6_MOUSE^Q:5-143,H:11-145^46.8%ID^E:4.9e-29^.^.	PF13532.6^2OG-FeII_Oxy_2^2OG-Fe(II) oxygenase superfamily^59-142^E:1.6e-08	sigP:0.998112^^^
65062	TRINITY_DN101_c1_g1	TRINITY_DN101_c1_g1_i3	sp|P76104|RLHA_ECOLI^sp|P76104|RLHA_ECOLI^Q:3619-4413,H:1-260^43.8%ID^E:7.4e-48^.^.	TRINITY_DN101_c1_g1_i3.p1	3331-6495[+]	sp|O32034|YRRO_BACSU^sp|O32034|YRRO_BACSU^Q:103-365,H:21-288^37.7%ID^E:4.1e-49^.^.	PF01136.19^Peptidase_U32^Peptidase family U32^177-370^E:3e-75`PF12392.8^DUF3656^Collagenase^532-657^E:2.9e-11`PF01136.19^Peptidase_U32^Peptidase family U32^842-1007^E:4e-12	sigP:0.996962^^^	GO:0008233^molecular_function^peptidase activity`GO:0006508^biological_process^proteolysis
65063	TRINITY_DN101_c1_g1	TRINITY_DN101_c1_g1_i3	sp|P76104|RLHA_ECOLI^sp|P76104|RLHA_ECOLI^Q:3619-4413,H:1-260^43.8%ID^E:7.4e-48^.^.	TRINITY_DN101_c1_g1_i3.p2	931-2643[+]		PF14608.6^zf-CCCH_2^RNA-binding, Nab2-type zinc finger^59-79^E:0.18	sigP:0.995976^^^
65064	TRINITY_DN101_c1_g1	TRINITY_DN101_c1_g1_i2	sp|P76104|RLHA_ECOLI^sp|P76104|RLHA_ECOLI^Q:3937-4620,H:38-260^44.7%ID^E:5.3e-41^.^.	TRINITY_DN101_c1_g1_i2.p12	3331-3795[+]			sigP:0.996962^^^
65065	TRINITY_DN101_c1_g1	TRINITY_DN101_c1_g1_i2	sp|P76104|RLHA_ECOLI^sp|P76104|RLHA_ECOLI^Q:3937-4620,H:38-260^44.7%ID^E:5.3e-41^.^.	TRINITY_DN101_c1_g1_i2.p1	3991-6702[+]	sp|O32034|YRRO_BACSU^sp|O32034|YRRO_BACSU^Q:8-214,H:77-288^36.8%ID^E:1.5e-36^.^.	PF01136.19^Peptidase_U32^Peptidase family U32^26-219^E:2.9e-75`PF12392.8^DUF3656^Collagenase^381-506^E:2.3e-11`PF01136.19^Peptidase_U32^Peptidase family U32^691-856^E:3.1e-12	sigP:0.998137^^^	GO:0008233^molecular_function^peptidase activity`GO:0006508^biological_process^proteolysis
65066	TRINITY_DN101_c1_g1	TRINITY_DN101_c1_g1_i2	sp|P76104|RLHA_ECOLI^sp|P76104|RLHA_ECOLI^Q:3937-4620,H:38-260^44.7%ID^E:5.3e-41^.^.	TRINITY_DN101_c1_g1_i2.p2	931-2643[+]		PF14608.6^zf-CCCH_2^RNA-binding, Nab2-type zinc finger^59-79^E:0.18	sigP:0.995976^^^
65067	TRINITY_DN101_c1_g1	TRINITY_DN101_c1_g1_i2	sp|P76104|RLHA_ECOLI^sp|P76104|RLHA_ECOLI^Q:3937-4620,H:38-260^44.7%ID^E:5.3e-41^.^.	TRINITY_DN101_c1_g1_i2.p8	1-504[-]	sp|Q8K2U2|ALKB6_MOUSE^sp|Q8K2U2|ALKB6_MOUSE^Q:5-143,H:11-145^46.8%ID^E:4.9e-29^.^.	PF13532.6^2OG-FeII_Oxy_2^2OG-Fe(II) oxygenase superfamily^59-142^E:1.6e-08	sigP:0.998112^^^
65068	TRINITY_DN101_c2_g1	TRINITY_DN101_c2_g1_i1		TRINITY_DN101_c2_g1_i1.p1	1211-1669[-]			sigP:0.99241^^^
65069	TRINITY_DN157_c0_g1	TRINITY_DN157_c0_g1_i1		TRINITY_DN157_c0_g1_i1.p1	126-1748[+]			sigP:0.998523^^^
65070	TRINITY_DN157_c0_g2	TRINITY_DN157_c0_g2_i1	sp|Q9FG87|KCS20_ARATH^sp|Q9FG87|KCS20_ARATH^Q:479-1483,H:124-462^63.7%ID^E:6.7e-123^.^.	TRINITY_DN157_c0_g2_i1.p3	3-311[+]			sigP:0.996019^^^
65071	TRINITY_DN157_c0_g2	TRINITY_DN157_c0_g2_i1	sp|Q9FG87|KCS20_ARATH^sp|Q9FG87|KCS20_ARATH^Q:479-1483,H:124-462^63.7%ID^E:6.7e-123^.^.	TRINITY_DN157_c0_g2_i1.p1	488-1618[+]	sp|Q9FG87|KCS20_ARATH^sp|Q9FG87|KCS20_ARATH^Q:2-332,H:128-462^63.9%ID^E:1.7e-122^.^.	PF08392.12^FAE1_CUT1_RppA^FAE1/Type III polyketide synthase-like protein^2-265^E:1.1e-124`PF02797.15^Chal_sti_synt_C^Chalcone and stilbene synthases, C-terminal domain^286-330^E:3.8e-08	sigP:0.999657^^^	GO:0016747^molecular_function^transferase activity, transferring acyl groups other than amino-acyl groups`GO:0006633^biological_process^fatty acid biosynthetic process`GO:0016020^cellular_component^membrane
65072	TRINITY_DN157_c0_g2	TRINITY_DN157_c0_g2_i3	sp|Q9FG87|KCS20_ARATH^sp|Q9FG87|KCS20_ARATH^Q:252-1310,H:106-462^62.7%ID^E:2.4e-127^.^.	TRINITY_DN157_c0_g2_i3.p1	3-1445[+]	sp|Q9FG87|KCS20_ARATH^sp|Q9FG87|KCS20_ARATH^Q:65-436,H:87-462^60.9%ID^E:2e-128^.^.	PF08392.12^FAE1_CUT1_RppA^FAE1/Type III polyketide synthase-like protein^81-369^E:4.6e-134`PF02797.15^Chal_sti_synt_C^Chalcone and stilbene synthases, C-terminal domain^390-434^E:5.3e-08	sigP:0.996019^^^	GO:0016747^molecular_function^transferase activity, transferring acyl groups other than amino-acyl groups`GO:0006633^biological_process^fatty acid biosynthetic process`GO:0016020^cellular_component^membrane
65073	TRINITY_DN157_c0_g2	TRINITY_DN157_c0_g2_i5	sp|O48780|KCS11_ARATH^sp|O48780|KCS11_ARATH^Q:1049-2386,H:10-446^52.9%ID^E:4.6e-131^.^.	TRINITY_DN157_c0_g2_i5.p1	1007-2521[+]	sp|O48780|KCS11_ARATH^sp|O48780|KCS11_ARATH^Q:15-460,H:10-446^54.9%ID^E:2.3e-138^.^.	PF08392.12^FAE1_CUT1_RppA^FAE1/Type III polyketide synthase-like protein^105-393^E:5.3e-134`PF02797.15^Chal_sti_synt_C^Chalcone and stilbene synthases, C-terminal domain^414-458^E:5.6e-08	sigP:0.996765^^^	GO:0016747^molecular_function^transferase activity, transferring acyl groups other than amino-acyl groups`GO:0006633^biological_process^fatty acid biosynthetic process`GO:0016020^cellular_component^membrane
65074	TRINITY_DN157_c0_g2	TRINITY_DN157_c0_g2_i5	sp|O48780|KCS11_ARATH^sp|O48780|KCS11_ARATH^Q:1049-2386,H:10-446^52.9%ID^E:4.6e-131^.^.	TRINITY_DN157_c0_g2_i5.p3	2-757[+]			sigP:0.998292^^^
65075	TRINITY_DN157_c0_g3	TRINITY_DN157_c0_g3_i1		TRINITY_DN157_c0_g3_i1.p2	31-525[+]			sigP:0.967098^^^
65076	TRINITY_DN157_c0_g3	TRINITY_DN157_c0_g3_i8	sp|Q9FG87|KCS20_ARATH^sp|Q9FG87|KCS20_ARATH^Q:4172-4357,H:398-459^62.9%ID^E:2e-17^.^.	TRINITY_DN157_c0_g3_i8.p7	2953-3474[+]			sigP:0.997565^^^
65077	TRINITY_DN157_c0_g3	TRINITY_DN157_c0_g3_i8	sp|Q9FG87|KCS20_ARATH^sp|Q9FG87|KCS20_ARATH^Q:4172-4357,H:398-459^62.9%ID^E:2e-17^.^.	TRINITY_DN157_c0_g3_i8.p1	3-1430[+]			sigP:0.982182^^^
65078	TRINITY_DN157_c0_g3	TRINITY_DN157_c0_g3_i8	sp|Q9FG87|KCS20_ARATH^sp|Q9FG87|KCS20_ARATH^Q:4172-4357,H:398-459^62.9%ID^E:2e-17^.^.	TRINITY_DN157_c0_g3_i8.p4	3636-4256[+]		PF12708.7^Pectate_lyase_3^Pectate lyase superfamily protein^14-84^E:3.8e-14	sigP:0.995655^^^
65079	TRINITY_DN157_c0_g3	TRINITY_DN157_c0_g3_i9	sp|Q9LN49|KCS4_ARATH^sp|Q9LN49|KCS4_ARATH^Q:3908-4231,H:398-505^65.7%ID^E:1.2e-36^.^.	TRINITY_DN157_c0_g3_i9.p8	4275-4766[-]			sigP:0.995201^^^
65080	TRINITY_DN157_c0_g3	TRINITY_DN157_c0_g3_i9	sp|Q9LN49|KCS4_ARATH^sp|Q9LN49|KCS4_ARATH^Q:3908-4231,H:398-505^65.7%ID^E:1.2e-36^.^.	TRINITY_DN157_c0_g3_i9.p1	3-1430[+]			sigP:0.982182^^^
65081	TRINITY_DN157_c0_g3	TRINITY_DN157_c0_g3_i9	sp|Q9LN49|KCS4_ARATH^sp|Q9LN49|KCS4_ARATH^Q:3908-4231,H:398-505^65.7%ID^E:1.2e-36^.^.	TRINITY_DN157_c0_g3_i9.p2	2682-3980[+]		PF12708.7^Pectate_lyase_3^Pectate lyase superfamily protein^240-310^E:1.5e-13	sigP:0.019345^CS^pos:^Pr:
65082	TRINITY_DN157_c0_g3	TRINITY_DN157_c0_g3_i14	sp|Q9FG87|KCS20_ARATH^sp|Q9FG87|KCS20_ARATH^Q:6367-6552,H:398-459^62.9%ID^E:3e-17^.^.	TRINITY_DN157_c0_g3_i14.p8	5831-6451[+]		PF12708.7^Pectate_lyase_3^Pectate lyase superfamily protein^14-84^E:3.8e-14	sigP:0.995655^^^
65083	TRINITY_DN157_c0_g3	TRINITY_DN157_c0_g3_i14	sp|Q9FG87|KCS20_ARATH^sp|Q9FG87|KCS20_ARATH^Q:6367-6552,H:398-459^62.9%ID^E:3e-17^.^.	TRINITY_DN157_c0_g3_i14.p20	4696-5043[+]			sigP:0.996151^^^
65084	TRINITY_DN157_c0_g3	TRINITY_DN157_c0_g3_i14	sp|Q9FG87|KCS20_ARATH^sp|Q9FG87|KCS20_ARATH^Q:6367-6552,H:398-459^62.9%ID^E:3e-17^.^.	TRINITY_DN157_c0_g3_i14.p9	5148-5669[+]			sigP:0.997565^^^
65085	TRINITY_DN157_c0_g3	TRINITY_DN157_c0_g3_i14	sp|Q9FG87|KCS20_ARATH^sp|Q9FG87|KCS20_ARATH^Q:6367-6552,H:398-459^62.9%ID^E:3e-17^.^.	TRINITY_DN157_c0_g3_i14.p1	3-1667[-]			sigP:0.98867^^^
65086	TRINITY_DN157_c0_g3	TRINITY_DN157_c0_g3_i14	sp|Q9FG87|KCS20_ARATH^sp|Q9FG87|KCS20_ARATH^Q:6367-6552,H:398-459^62.9%ID^E:3e-17^.^.	TRINITY_DN157_c0_g3_i14.p10	1786-2286[-]			sigP:0.996726^^^
65087	TRINITY_DN157_c0_g3	TRINITY_DN157_c0_g3_i7		TRINITY_DN157_c0_g3_i7.p3	3-416[-]			sigP:0.985467^^^
65088	TRINITY_DN157_c0_g3	TRINITY_DN157_c0_g3_i4	sp|Q9FG87|KCS20_ARATH^sp|Q9FG87|KCS20_ARATH^Q:4181-4366,H:398-459^62.9%ID^E:2e-17^.^.	TRINITY_DN157_c0_g3_i4.p1	3-1535[+]			sigP:0.982182^^^
65089	TRINITY_DN157_c0_g3	TRINITY_DN157_c0_g3_i4	sp|Q9FG87|KCS20_ARATH^sp|Q9FG87|KCS20_ARATH^Q:4181-4366,H:398-459^62.9%ID^E:2e-17^.^.	TRINITY_DN157_c0_g3_i4.p6	3645-4265[+]		PF12708.7^Pectate_lyase_3^Pectate lyase superfamily protein^14-84^E:3.8e-14	sigP:0.995655^^^
65090	TRINITY_DN157_c0_g3	TRINITY_DN157_c0_g3_i4	sp|Q9FG87|KCS20_ARATH^sp|Q9FG87|KCS20_ARATH^Q:4181-4366,H:398-459^62.9%ID^E:2e-17^.^.	TRINITY_DN157_c0_g3_i4.p8	2962-3483[+]			sigP:0.997565^^^
65091	TRINITY_DN157_c0_g3	TRINITY_DN157_c0_g3_i4	sp|Q9FG87|KCS20_ARATH^sp|Q9FG87|KCS20_ARATH^Q:4181-4366,H:398-459^62.9%ID^E:2e-17^.^.	TRINITY_DN157_c0_g3_i4.p13	2510-2857[+]			sigP:0.996151^^^
65092	TRINITY_DN157_c0_g3	TRINITY_DN157_c0_g3_i5	sp|Q9FG87|KCS20_ARATH^sp|Q9FG87|KCS20_ARATH^Q:3896-4090,H:398-462^61.5%ID^E:2.3e-17^.^.	TRINITY_DN157_c0_g3_i5.p1	3-1430[+]			sigP:0.982182^^^
65093	TRINITY_DN157_c0_g3	TRINITY_DN157_c0_g3_i5	sp|Q9FG87|KCS20_ARATH^sp|Q9FG87|KCS20_ARATH^Q:3896-4090,H:398-462^61.5%ID^E:2.3e-17^.^.	TRINITY_DN157_c0_g3_i5.p2	2682-3980[+]		PF12708.7^Pectate_lyase_3^Pectate lyase superfamily protein^240-310^E:1.5e-13	sigP:0.019345^CS^pos:^Pr:
65094	TRINITY_DN157_c0_g3	TRINITY_DN157_c0_g3_i5	sp|Q9FG87|KCS20_ARATH^sp|Q9FG87|KCS20_ARATH^Q:3896-4090,H:398-462^61.5%ID^E:2.3e-17^.^.	TRINITY_DN157_c0_g3_i5.p7	4482-4973[-]			sigP:0.995201^^^
65095	TRINITY_DN157_c0_g3	TRINITY_DN157_c0_g3_i2		TRINITY_DN157_c0_g3_i2.p2	450-1112[+]			sigP:0.98776^^^
65096	TRINITY_DN157_c0_g3	TRINITY_DN157_c0_g3_i12		TRINITY_DN157_c0_g3_i12.p1	1-858[+]			sigP:0.957858^^^
65097	TRINITY_DN157_c0_g3	TRINITY_DN157_c0_g3_i13	sp|Q9FG87|KCS20_ARATH^sp|Q9FG87|KCS20_ARATH^Q:4115-4300,H:398-459^62.9%ID^E:1.9e-17^.^.	TRINITY_DN157_c0_g3_i13.p2	1-984[+]			sigP:0.957858^^^
65098	TRINITY_DN157_c0_g3	TRINITY_DN157_c0_g3_i13	sp|Q9FG87|KCS20_ARATH^sp|Q9FG87|KCS20_ARATH^Q:4115-4300,H:398-459^62.9%ID^E:1.9e-17^.^.	TRINITY_DN157_c0_g3_i13.p1	2901-4199[+]		PF12708.7^Pectate_lyase_3^Pectate lyase superfamily protein^240-310^E:1.5e-13	sigP:0.019345^CS^pos:^Pr:
65099	TRINITY_DN157_c0_g3	TRINITY_DN157_c0_g3_i13	sp|Q9FG87|KCS20_ARATH^sp|Q9FG87|KCS20_ARATH^Q:4115-4300,H:398-459^62.9%ID^E:1.9e-17^.^.	TRINITY_DN157_c0_g3_i13.p5	1032-1649[+]			sigP:0.997729^^^
65100	TRINITY_DN157_c3_g1	TRINITY_DN157_c3_g1_i1		TRINITY_DN157_c3_g1_i1.p1	3-1610[-]		PF15613.6^WSD^Williams-Beuren syndrome DDT (WSD), D-TOX E motif^93-188^E:6e-08	sigP:0.998283^^^
65101	TRINITY_DN157_c2_g1	TRINITY_DN157_c2_g1_i1	sp|O32210|GR_BACSU^sp|O32210|GR_BACSU^Q:1358-609,H:35-261^42%ID^E:6.6e-44^.^.	TRINITY_DN157_c2_g1_i1.p1	261-1805[-]	sp|O32210|GR_BACSU^sp|O32210|GR_BACSU^Q:126-407,H:9-269^40.5%ID^E:7.9e-46^.^.	PF01549.24^ShK^ShK domain-like^75-112^E:7.5e-06`PF00248.21^Aldo_ket_red^Aldo/keto reductase family^138-399^E:1.3e-38	sigP:0.999077^^^
65102	TRINITY_DN137_c1_g1	TRINITY_DN137_c1_g1_i1	sp|Q54TM7|DRKD_DICDI^sp|Q54TM7|DRKD_DICDI^Q:319-47,H:857-937^41.9%ID^E:2.7e-12^.^.	TRINITY_DN137_c1_g1_i1.p1	2-334[-]	sp|Q54TM7|DRKD_DICDI^sp|Q54TM7|DRKD_DICDI^Q:6-96,H:857-937^41.9%ID^E:1.2e-12^.^.	PF07714.17^Pkinase_Tyr^Protein tyrosine kinase^2-102^E:9.7e-14`PF00069.25^Pkinase^Protein kinase domain^2-107^E:8.3e-09	sigP:0.99568^^^	GO:0004672^molecular_function^protein kinase activity`GO:0006468^biological_process^protein phosphorylation`GO:0005524^molecular_function^ATP binding
65103	TRINITY_DN137_c1_g1	TRINITY_DN137_c1_g1_i2		TRINITY_DN137_c1_g1_i2.p1	3-395[+]			sigP:0.999442^^^
65104	TRINITY_DN137_c0_g2	TRINITY_DN137_c0_g2_i8	sp|Q54TA1|DRKC_DICDI^sp|Q54TA1|DRKC_DICDI^Q:764-1231,H:603-743^38.2%ID^E:4.5e-23^.^.	TRINITY_DN137_c0_g2_i8.p4	2-544[+]		PF07714.17^Pkinase_Tyr^Protein tyrosine kinase^57-161^E:5.3e-15`PF00069.25^Pkinase^Protein kinase domain^59-165^E:1.3e-12	sigP:0.997929^^^	GO:0004672^molecular_function^protein kinase activity`GO:0006468^biological_process^protein phosphorylation`GO:0005524^molecular_function^ATP binding
65105	TRINITY_DN137_c0_g2	TRINITY_DN137_c0_g2_i8	sp|Q54TA1|DRKC_DICDI^sp|Q54TA1|DRKC_DICDI^Q:764-1231,H:603-743^38.2%ID^E:4.5e-23^.^.	TRINITY_DN137_c0_g2_i8.p1	563-1330[+]	sp|Q54TA1|DRKC_DICDI^sp|Q54TA1|DRKC_DICDI^Q:57-229,H:592-749^39.1%ID^E:4.8e-28^.^.	PF07714.17^Pkinase_Tyr^Protein tyrosine kinase^59-226^E:7.9e-26`PF00069.25^Pkinase^Protein kinase domain^62-223^E:1.9e-26	sigP:0.953348^^^	GO:0004672^molecular_function^protein kinase activity`GO:0006468^biological_process^protein phosphorylation`GO:0005524^molecular_function^ATP binding
65106	TRINITY_DN137_c0_g2	TRINITY_DN137_c0_g2_i8	sp|Q54TA1|DRKC_DICDI^sp|Q54TA1|DRKC_DICDI^Q:764-1231,H:603-743^38.2%ID^E:4.5e-23^.^.	TRINITY_DN137_c0_g2_i8.p6	1500-2024[-]			sigP:0.990764^^^
65107	TRINITY_DN137_c0_g2	TRINITY_DN137_c0_g2_i8	sp|Q54TA1|DRKC_DICDI^sp|Q54TA1|DRKC_DICDI^Q:764-1231,H:603-743^38.2%ID^E:4.5e-23^.^.	TRINITY_DN137_c0_g2_i8.p2	2148-2840[-]			sigP:0.023347^CS^pos:^Pr:
65108	TRINITY_DN137_c0_g2	TRINITY_DN137_c0_g2_i1	sp|Q54TM7|DRKD_DICDI^sp|Q54TM7|DRKD_DICDI^Q:146-1009,H:843-1098^36%ID^E:4.9e-46^.^.	TRINITY_DN137_c0_g2_i1.p1	1275-2432[-]			sigP:0.003239^CS^pos:^Pr:
65109	TRINITY_DN137_c0_g2	TRINITY_DN137_c0_g2_i1	sp|Q54TM7|DRKD_DICDI^sp|Q54TM7|DRKD_DICDI^Q:146-1009,H:843-1098^36%ID^E:4.9e-46^.^.	TRINITY_DN137_c0_g2_i1.p2	2-1105[+]	sp|Q54H46|DRKA_DICDI^sp|Q54H46|DRKA_DICDI^Q:51-338,H:368-624^35.4%ID^E:8.7e-47^.^.	PF07714.17^Pkinase_Tyr^Protein tyrosine kinase^57-338^E:7.1e-47`PF00069.25^Pkinase^Protein kinase domain^59-335^E:2.2e-42	sigP:0.997929^^^	GO:0004672^molecular_function^protein kinase activity`GO:0006468^biological_process^protein phosphorylation`GO:0005524^molecular_function^ATP binding
65110	TRINITY_DN137_c0_g2	TRINITY_DN137_c0_g2_i2	sp|Q54TM7|DRKD_DICDI^sp|Q54TM7|DRKD_DICDI^Q:146-1009,H:843-1098^36%ID^E:4.8e-46^.^.	TRINITY_DN137_c0_g2_i2.p1	1275-2414[-]			sigP:0.003239^CS^pos:^Pr:
65111	TRINITY_DN137_c0_g2	TRINITY_DN137_c0_g2_i2	sp|Q54TM7|DRKD_DICDI^sp|Q54TM7|DRKD_DICDI^Q:146-1009,H:843-1098^36%ID^E:4.8e-46^.^.	TRINITY_DN137_c0_g2_i2.p2	2-1105[+]	sp|Q54H46|DRKA_DICDI^sp|Q54H46|DRKA_DICDI^Q:51-338,H:368-624^35.4%ID^E:8.7e-47^.^.	PF07714.17^Pkinase_Tyr^Protein tyrosine kinase^57-338^E:7.1e-47`PF00069.25^Pkinase^Protein kinase domain^59-335^E:2.2e-42	sigP:0.997929^^^	GO:0004672^molecular_function^protein kinase activity`GO:0006468^biological_process^protein phosphorylation`GO:0005524^molecular_function^ATP binding
65112	TRINITY_DN137_c0_g2	TRINITY_DN137_c0_g2_i5	sp|Q54TM7|DRKD_DICDI^sp|Q54TM7|DRKD_DICDI^Q:146-1009,H:843-1098^36%ID^E:5.1e-46^.^.	TRINITY_DN137_c0_g2_i5.p2	1275-2324[-]			sigP:0.867341^^^
65113	TRINITY_DN137_c0_g2	TRINITY_DN137_c0_g2_i5	sp|Q54TM7|DRKD_DICDI^sp|Q54TM7|DRKD_DICDI^Q:146-1009,H:843-1098^36%ID^E:5.1e-46^.^.	TRINITY_DN137_c0_g2_i5.p1	2-1105[+]	sp|Q54H46|DRKA_DICDI^sp|Q54H46|DRKA_DICDI^Q:51-338,H:368-624^35.4%ID^E:8.7e-47^.^.	PF07714.17^Pkinase_Tyr^Protein tyrosine kinase^57-338^E:7.1e-47`PF00069.25^Pkinase^Protein kinase domain^59-335^E:2.2e-42	sigP:0.997929^^^	GO:0004672^molecular_function^protein kinase activity`GO:0006468^biological_process^protein phosphorylation`GO:0005524^molecular_function^ATP binding
65114	TRINITY_DN137_c0_g2	TRINITY_DN137_c0_g2_i7	sp|Q54TM7|DRKD_DICDI^sp|Q54TM7|DRKD_DICDI^Q:146-1009,H:843-1098^36%ID^E:4.6e-46^.^.	TRINITY_DN137_c0_g2_i7.p2	2-1105[+]	sp|Q54H46|DRKA_DICDI^sp|Q54H46|DRKA_DICDI^Q:51-338,H:368-624^35.4%ID^E:8.7e-47^.^.	PF07714.17^Pkinase_Tyr^Protein tyrosine kinase^57-338^E:7.1e-47`PF00069.25^Pkinase^Protein kinase domain^59-335^E:2.2e-42	sigP:0.997929^^^	GO:0004672^molecular_function^protein kinase activity`GO:0006468^biological_process^protein phosphorylation`GO:0005524^molecular_function^ATP binding
65115	TRINITY_DN137_c0_g2	TRINITY_DN137_c0_g2_i7	sp|Q54TM7|DRKD_DICDI^sp|Q54TM7|DRKD_DICDI^Q:146-1009,H:843-1098^36%ID^E:4.6e-46^.^.	TRINITY_DN137_c0_g2_i7.p1	1275-2414[-]			sigP:0.003239^CS^pos:^Pr:
65116	TRINITY_DN137_c0_g2	TRINITY_DN137_c0_g2_i6	sp|Q54H46|DRKA_DICDI^sp|Q54H46|DRKA_DICDI^Q:152-880,H:368-592^36.6%ID^E:7.9e-43^.^.	TRINITY_DN137_c0_g2_i6.p1	2-958[+]	sp|Q54H46|DRKA_DICDI^sp|Q54H46|DRKA_DICDI^Q:51-293,H:368-592^36.6%ID^E:6.6e-43^.^.	PF07714.17^Pkinase_Tyr^Protein tyrosine kinase^57-294^E:1.3e-42`PF00069.25^Pkinase^Protein kinase domain^59-283^E:1.1e-38	sigP:0.997929^^^	GO:0004672^molecular_function^protein kinase activity`GO:0006468^biological_process^protein phosphorylation`GO:0005524^molecular_function^ATP binding
65117	TRINITY_DN165_c0_g1	TRINITY_DN165_c0_g1_i4	sp|Q03460|GLSN_MEDSA^sp|Q03460|GLSN_MEDSA^Q:5474-843,H:69-1608^56.2%ID^E:0^.^.	TRINITY_DN165_c0_g1_i4.p1	747-5630[-]	sp|Q03460|GLSN_MEDSA^sp|Q03460|GLSN_MEDSA^Q:53-1618,H:69-1628^56%ID^E:0^.^.	PF00310.21^GATase_2^Glutamine amidotransferases class-II^83-510^E:1e-181`PF04898.14^Glu_syn_central^Glutamate synthase central domain^577-860^E:6e-107`PF01645.17^Glu_synthase^Conserved region in glutamate synthase^926-1292^E:8e-153`PF01493.19^GXGXG^GXGXG motif^1372-1557^E:2.2e-69	sigP:0.998767^^^	GO:0015930^molecular_function^glutamate synthase activity`GO:0006807^biological_process^nitrogen compound metabolic process`GO:0055114^biological_process^oxidation-reduction process`GO:0016638^molecular_function^oxidoreductase activity, acting on the CH-NH2 group of donors`GO:0006537^biological_process^glutamate biosynthetic process`GO:0016491^molecular_function^oxidoreductase activity
65118	TRINITY_DN165_c0_g1	TRINITY_DN165_c0_g1_i5	sp|Q69RJ0|GLTB_ORYSJ^sp|Q69RJ0|GLTB_ORYSJ^Q:5126-816,H:170-1596^62.7%ID^E:0^.^.	TRINITY_DN165_c0_g1_i5.p5	5327-5827[-]	sp|Q9T0P4|GLTB2_ARATH^sp|Q9T0P4|GLTB2_ARATH^Q:82-153,H:91-162^58.3%ID^E:1.7e-18^.^.	PF00310.21^GATase_2^Glutamine amidotransferases class-II^99-159^E:3.1e-22	sigP:0.999189^^^
65119	TRINITY_DN165_c0_g1	TRINITY_DN165_c0_g1_i5	sp|Q69RJ0|GLTB_ORYSJ^sp|Q69RJ0|GLTB_ORYSJ^Q:5126-816,H:170-1596^62.7%ID^E:0^.^.	TRINITY_DN165_c0_g1_i5.p2	747-5120[-]	sp|Q69RJ0|GLTB_ORYSJ^sp|Q69RJ0|GLTB_ORYSJ^Q:1-1435,H:172-1596^62.8%ID^E:0^.^.	PF00310.21^GATase_2^Glutamine amidotransferases class-II^1-353^E:8.4e-134`PF04898.14^Glu_syn_central^Glutamate synthase central domain^383-672^E:2.7e-104`PF01645.17^Glu_synthase^Conserved region in glutamate synthase^732-1122^E:4.8e-153`PF01493.19^GXGXG^GXGXG motif^1202-1387^E:1.9e-69	sigP:0.999399^^^	GO:0015930^molecular_function^glutamate synthase activity`GO:0006807^biological_process^nitrogen compound metabolic process`GO:0055114^biological_process^oxidation-reduction process`GO:0016638^molecular_function^oxidoreductase activity, acting on the CH-NH2 group of donors`GO:0006537^biological_process^glutamate biosynthetic process`GO:0016491^molecular_function^oxidoreductase activity
65120	TRINITY_DN165_c0_g1	TRINITY_DN165_c0_g1_i6	sp|Q9ZNZ7|GLTB1_ARATH^sp|Q9ZNZ7|GLTB1_ARATH^Q:443-99,H:179-291^45.3%ID^E:7.8e-23^.^.	TRINITY_DN165_c0_g1_i6.p1	3-443[-]	sp|Q9ZNZ7|GLTB1_ARATH^sp|Q9ZNZ7|GLTB1_ARATH^Q:1-117,H:179-293^45.4%ID^E:3.5e-23^.^.	PF00310.21^GATase_2^Glutamine amidotransferases class-II^1-116^E:8.4e-33	sigP:0.999299^^^
65121	TRINITY_DN165_c0_g1	TRINITY_DN165_c0_g1_i7	sp|Q69RJ0|GLTB_ORYSJ^sp|Q69RJ0|GLTB_ORYSJ^Q:4047-199,H:83-1360^61.5%ID^E:0^.^.	TRINITY_DN165_c0_g1_i7.p2	115-4299[-]	sp|Q69RJ0|GLTB_ORYSJ^sp|Q69RJ0|GLTB_ORYSJ^Q:35-1367,H:30-1360^60.2%ID^E:0^.^.	PF00310.21^GATase_2^Glutamine amidotransferases class-II^99-521^E:3.8e-163`PF04898.14^Glu_syn_central^Glutamate synthase central domain^551-840^E:2.5e-104`PF01645.17^Glu_synthase^Conserved region in glutamate synthase^900-1290^E:4.4e-153	sigP:0.999189^^^	GO:0015930^molecular_function^glutamate synthase activity`GO:0006807^biological_process^nitrogen compound metabolic process`GO:0055114^biological_process^oxidation-reduction process`GO:0016638^molecular_function^oxidoreductase activity, acting on the CH-NH2 group of donors`GO:0006537^biological_process^glutamate biosynthetic process
65122	TRINITY_DN165_c0_g1	TRINITY_DN165_c0_g1_i1	sp|Q9LV03|GLUT1_ARATH^sp|Q9LV03|GLUT1_ARATH^Q:7363-944,H:84-2167^60.3%ID^E:0^.^.	TRINITY_DN165_c0_g1_i1.p1	782-7519[-]	sp|Q9LV03|GLUT1_ARATH^sp|Q9LV03|GLUT1_ARATH^Q:53-2208,H:84-2183^62.1%ID^E:0^.^.	PF00310.21^GATase_2^Glutamine amidotransferases class-II^83-510^E:1.7e-181`PF04898.14^Glu_syn_central^Glutamate synthase central domain^577-860^E:9.6e-107`PF01645.17^Glu_synthase^Conserved region in glutamate synthase^926-1292^E:2.5e-151`PF01493.19^GXGXG^GXGXG motif^1381-1557^E:1.3e-79`PF14691.6^Fer4_20^Dihydroprymidine dehydrogenase domain II, 4Fe-4S cluster^1761-1859^E:5.1e-21`PF07992.14^Pyr_redox_2^Pyridine nucleotide-disulphide oxidoreductase^1872-2197^E:5.9e-27`PF00070.27^Pyr_redox^Pyridine nucleotide-disulphide oxidoreductase^1873-1907^E:5e-05`PF03486.14^HI0933_like^HI0933-like protein^1873-1907^E:6.4e-06`PF12831.7^FAD_oxidored^FAD dependent oxidoreductase^1874-1915^E:2.4e-06`PF00890.24^FAD_binding_2^FAD binding domain^1874-1933^E:5.9e-05`PF01134.22^GIDA^Glucose inhibited division protein A^1874-1935^E:0.00058`PF13450.6^NAD_binding_8^NAD(P)-binding Rossmann-like domain^1876-1911^E:1.2e-08`PF01593.24^Amino_oxidase^Flavin containing amine oxidoreductase^1882-1910^E:1.6e-06	sigP:0.998767^^^	GO:0015930^molecular_function^glutamate synthase activity`GO:0006807^biological_process^nitrogen compound metabolic process`GO:0055114^biological_process^oxidation-reduction process`GO:0016638^molecular_function^oxidoreductase activity, acting on the CH-NH2 group of donors`GO:0006537^biological_process^glutamate biosynthetic process`GO:0016491^molecular_function^oxidoreductase activity
65123	TRINITY_DN165_c0_g1	TRINITY_DN165_c0_g1_i1	sp|Q9LV03|GLUT1_ARATH^sp|Q9LV03|GLUT1_ARATH^Q:7363-944,H:84-2167^60.3%ID^E:0^.^.	TRINITY_DN165_c0_g1_i1.p11	2-316[+]			sigP:0.998222^^^
65124	TRINITY_DN165_c0_g1	TRINITY_DN165_c0_g1_i2	sp|Q03460|GLSN_MEDSA^sp|Q03460|GLSN_MEDSA^Q:6233-1425,H:69-1665^61.9%ID^E:0^.^.	TRINITY_DN165_c0_g1_i2.p4	228-971[-]	sp|Q9LV03|GLUT1_ARATH^sp|Q9LV03|GLUT1_ARATH^Q:2-247,H:1710-1954^64.9%ID^E:2.2e-94^.^.	PF14691.6^Fer4_20^Dihydroprymidine dehydrogenase domain II, 4Fe-4S cluster^30-128^E:1.6e-22`PF07992.14^Pyr_redox_2^Pyridine nucleotide-disulphide oxidoreductase^141-246^E:6.5e-11`PF03486.14^HI0933_like^HI0933-like protein^142-176^E:4.6e-07`PF00070.27^Pyr_redox^Pyridine nucleotide-disulphide oxidoreductase^142-176^E:2.7e-06`PF12831.7^FAD_oxidored^FAD dependent oxidoreductase^143-183^E:1.4e-07`PF00890.24^FAD_binding_2^FAD binding domain^143-202^E:3.5e-06`PF01134.22^GIDA^Glucose inhibited division protein A^143-208^E:4.5e-05`PF13450.6^NAD_binding_8^NAD(P)-binding Rossmann-like domain^145-180^E:6.9e-10`PF01593.24^Amino_oxidase^Flavin containing amine oxidoreductase^151-179^E:1.2e-07	sigP:0.996531^^^	GO:0016491^molecular_function^oxidoreductase activity`GO:0055114^biological_process^oxidation-reduction process
65125	TRINITY_DN165_c0_g1	TRINITY_DN165_c0_g1_i2	sp|Q03460|GLSN_MEDSA^sp|Q03460|GLSN_MEDSA^Q:6233-1425,H:69-1665^61.9%ID^E:0^.^.	TRINITY_DN165_c0_g1_i2.p1	1167-6389[-]	sp|Q03460|GLSN_MEDSA^sp|Q03460|GLSN_MEDSA^Q:53-1655,H:69-1665^63.2%ID^E:0^.^.	PF00310.21^GATase_2^Glutamine amidotransferases class-II^83-510^E:1.1e-181`PF04898.14^Glu_syn_central^Glutamate synthase central domain^577-860^E:6.6e-107`PF01645.17^Glu_synthase^Conserved region in glutamate synthase^926-1292^E:1.7e-151`PF01493.19^GXGXG^GXGXG motif^1381-1557^E:9.2e-80	sigP:0.998767^^^	GO:0015930^molecular_function^glutamate synthase activity`GO:0006807^biological_process^nitrogen compound metabolic process`GO:0055114^biological_process^oxidation-reduction process`GO:0016638^molecular_function^oxidoreductase activity, acting on the CH-NH2 group of donors`GO:0006537^biological_process^glutamate biosynthetic process`GO:0016491^molecular_function^oxidoreductase activity
65126	TRINITY_DN165_c0_g1	TRINITY_DN165_c0_g1_i8	sp|Q69RJ0|GLTB_ORYSJ^sp|Q69RJ0|GLTB_ORYSJ^Q:4296-217,H:83-1437^61.5%ID^E:0^.^.	TRINITY_DN165_c0_g1_i8.p1	187-4548[-]	sp|Q69RJ0|GLTB_ORYSJ^sp|Q69RJ0|GLTB_ORYSJ^Q:35-1444,H:30-1437^60.3%ID^E:0^.^.	PF00310.21^GATase_2^Glutamine amidotransferases class-II^99-521^E:4.1e-163`PF04898.14^Glu_syn_central^Glutamate synthase central domain^551-840^E:2.7e-104`PF01645.17^Glu_synthase^Conserved region in glutamate synthase^900-1290^E:4.8e-153`PF01493.19^GXGXG^GXGXG motif^1370-1446^E:1.1e-18	sigP:0.999189^^^	GO:0015930^molecular_function^glutamate synthase activity`GO:0006807^biological_process^nitrogen compound metabolic process`GO:0055114^biological_process^oxidation-reduction process`GO:0016638^molecular_function^oxidoreductase activity, acting on the CH-NH2 group of donors`GO:0006537^biological_process^glutamate biosynthetic process`GO:0016491^molecular_function^oxidoreductase activity
65127	TRINITY_DN165_c0_g1	TRINITY_DN165_c0_g1_i9	sp|Q69RJ0|GLTB_ORYSJ^sp|Q69RJ0|GLTB_ORYSJ^Q:5372-816,H:83-1596^62%ID^E:0^.^.	TRINITY_DN165_c0_g1_i9.p2	747-5624[-]	sp|Q69RJ0|GLTB_ORYSJ^sp|Q69RJ0|GLTB_ORYSJ^Q:35-1603,H:30-1596^60.9%ID^E:0^.^.	PF00310.21^GATase_2^Glutamine amidotransferases class-II^99-521^E:5.1e-163`PF04898.14^Glu_syn_central^Glutamate synthase central domain^551-840^E:3.2e-104`PF01645.17^Glu_synthase^Conserved region in glutamate synthase^900-1290^E:5.8e-153`PF01493.19^GXGXG^GXGXG motif^1370-1555^E:2.2e-69	sigP:0.999189^^^	GO:0015930^molecular_function^glutamate synthase activity`GO:0006807^biological_process^nitrogen compound metabolic process`GO:0055114^biological_process^oxidation-reduction process`GO:0016638^molecular_function^oxidoreductase activity, acting on the CH-NH2 group of donors`GO:0006537^biological_process^glutamate biosynthetic process`GO:0016491^molecular_function^oxidoreductase activity
65128	TRINITY_DN165_c0_g1	TRINITY_DN165_c0_g1_i16	sp|Q9LV03|GLUT1_ARATH^sp|Q9LV03|GLUT1_ARATH^Q:7568-1149,H:84-2167^60.3%ID^E:0^.^.	TRINITY_DN165_c0_g1_i16.p1	1050-7724[-]	sp|Q9LV03|GLUT1_ARATH^sp|Q9LV03|GLUT1_ARATH^Q:53-2208,H:84-2183^62.1%ID^E:0^.^.	PF00310.21^GATase_2^Glutamine amidotransferases class-II^83-510^E:1.7e-181`PF04898.14^Glu_syn_central^Glutamate synthase central domain^577-860^E:9.4e-107`PF01645.17^Glu_synthase^Conserved region in glutamate synthase^926-1292^E:2.4e-151`PF01493.19^GXGXG^GXGXG motif^1381-1557^E:1.3e-79`PF14691.6^Fer4_20^Dihydroprymidine dehydrogenase domain II, 4Fe-4S cluster^1761-1859^E:5.1e-21`PF07992.14^Pyr_redox_2^Pyridine nucleotide-disulphide oxidoreductase^1872-2197^E:5.9e-27`PF00070.27^Pyr_redox^Pyridine nucleotide-disulphide oxidoreductase^1873-1907^E:5e-05`PF03486.14^HI0933_like^HI0933-like protein^1873-1907^E:6.3e-06`PF12831.7^FAD_oxidored^FAD dependent oxidoreductase^1874-1915^E:2.3e-06`PF00890.24^FAD_binding_2^FAD binding domain^1874-1933^E:5.8e-05`PF01134.22^GIDA^Glucose inhibited division protein A^1874-1935^E:0.00058`PF13450.6^NAD_binding_8^NAD(P)-binding Rossmann-like domain^1876-1911^E:1.2e-08`PF01593.24^Amino_oxidase^Flavin containing amine oxidoreductase^1882-1910^E:1.6e-06	sigP:0.998767^^^	GO:0015930^molecular_function^glutamate synthase activity`GO:0006807^biological_process^nitrogen compound metabolic process`GO:0055114^biological_process^oxidation-reduction process`GO:0016638^molecular_function^oxidoreductase activity, acting on the CH-NH2 group of donors`GO:0006537^biological_process^glutamate biosynthetic process`GO:0016491^molecular_function^oxidoreductase activity
65129	TRINITY_DN165_c0_g1	TRINITY_DN165_c0_g1_i16	sp|Q9LV03|GLUT1_ARATH^sp|Q9LV03|GLUT1_ARATH^Q:7568-1149,H:84-2167^60.3%ID^E:0^.^.	TRINITY_DN165_c0_g1_i16.p12	2-316[+]			sigP:0.998222^^^
65130	TRINITY_DN165_c0_g1	TRINITY_DN165_c0_g1_i13	sp|Q69RJ0|GLTB_ORYSJ^sp|Q69RJ0|GLTB_ORYSJ^Q:3827-186,H:83-1290^62.4%ID^E:0^.^.	TRINITY_DN165_c0_g1_i13.p1	3-4079[-]	sp|Q69RJ0|GLTB_ORYSJ^sp|Q69RJ0|GLTB_ORYSJ^Q:35-1298,H:30-1290^61%ID^E:0^.^.	PF00310.21^GATase_2^Glutamine amidotransferases class-II^99-521^E:3.6e-163`PF04898.14^Glu_syn_central^Glutamate synthase central domain^551-840^E:2.4e-104`PF01645.17^Glu_synthase^Conserved region in glutamate synthase^900-1290^E:4.2e-153	sigP:0.999189^^^	GO:0015930^molecular_function^glutamate synthase activity`GO:0006807^biological_process^nitrogen compound metabolic process`GO:0055114^biological_process^oxidation-reduction process`GO:0016638^molecular_function^oxidoreductase activity, acting on the CH-NH2 group of donors`GO:0006537^biological_process^glutamate biosynthetic process
65131	TRINITY_DN165_c0_g1	TRINITY_DN165_c0_g1_i10	sp|Q9LV03|GLUT1_ARATH^sp|Q9LV03|GLUT1_ARATH^Q:6481-248,H:84-2105^59.8%ID^E:0^.^.	TRINITY_DN165_c0_g1_i10.p1	2-6637[-]	sp|Q9LV03|GLUT1_ARATH^sp|Q9LV03|GLUT1_ARATH^Q:53-2130,H:84-2105^61.8%ID^E:0^.^.	PF00310.21^GATase_2^Glutamine amidotransferases class-II^83-510^E:1.7e-181`PF04898.14^Glu_syn_central^Glutamate synthase central domain^577-860^E:9.4e-107`PF01645.17^Glu_synthase^Conserved region in glutamate synthase^926-1292^E:2.4e-151`PF01493.19^GXGXG^GXGXG motif^1381-1557^E:1.3e-79`PF14691.6^Fer4_20^Dihydroprymidine dehydrogenase domain II, 4Fe-4S cluster^1761-1859^E:5e-21`PF07992.14^Pyr_redox_2^Pyridine nucleotide-disulphide oxidoreductase^1872-2047^E:4.8e-17`PF00070.27^Pyr_redox^Pyridine nucleotide-disulphide oxidoreductase^1873-1907^E:4.9e-05`PF03486.14^HI0933_like^HI0933-like protein^1873-1907^E:6.3e-06`PF12831.7^FAD_oxidored^FAD dependent oxidoreductase^1874-1915^E:2.3e-06`PF00890.24^FAD_binding_2^FAD binding domain^1874-1933^E:6.3e-05`PF01134.22^GIDA^Glucose inhibited division protein A^1874-1935^E:0.00057`PF13450.6^NAD_binding_8^NAD(P)-binding Rossmann-like domain^1876-1911^E:1.2e-08`PF01593.24^Amino_oxidase^Flavin containing amine oxidoreductase^1882-1910^E:1.6e-06	sigP:0.998767^^^	GO:0015930^molecular_function^glutamate synthase activity`GO:0006807^biological_process^nitrogen compound metabolic process`GO:0055114^biological_process^oxidation-reduction process`GO:0016638^molecular_function^oxidoreductase activity, acting on the CH-NH2 group of donors`GO:0006537^biological_process^glutamate biosynthetic process`GO:0016491^molecular_function^oxidoreductase activity
65132	TRINITY_DN165_c0_g1	TRINITY_DN165_c0_g1_i11	sp|P23225|GLTB_MAIZE^sp|P23225|GLTB_MAIZE^Q:2424-178,H:337-1076^60.4%ID^E:1.3e-260^.^.	TRINITY_DN165_c0_g1_i11.p1	127-2424[-]	sp|P23225|GLTB_MAIZE^sp|P23225|GLTB_MAIZE^Q:1-749,H:337-1076^60.8%ID^E:3.8e-262^.^.	PF00310.21^GATase_2^Glutamine amidotransferases class-II^1-187^E:6.4e-63`PF04898.14^Glu_syn_central^Glutamate synthase central domain^217-506^E:8.2e-105`PF01645.17^Glu_synthase^Conserved region in glutamate synthase^566-751^E:3.4e-51	sigP:0.998479^^^	GO:0015930^molecular_function^glutamate synthase activity`GO:0006807^biological_process^nitrogen compound metabolic process`GO:0055114^biological_process^oxidation-reduction process`GO:0016638^molecular_function^oxidoreductase activity, acting on the CH-NH2 group of donors`GO:0006537^biological_process^glutamate biosynthetic process
65133	TRINITY_DN109_c0_g1	TRINITY_DN109_c0_g1_i4	sp|Q9LT78|RD21C_ARATH^sp|Q9LT78|RD21C_ARATH^Q:1323-712,H:38-228^27.9%ID^E:9.6e-13^.^.	TRINITY_DN109_c0_g1_i4.p4	1-330[-]			sigP:0.99151^^^
65134	TRINITY_DN109_c0_g1	TRINITY_DN109_c0_g1_i4	sp|Q9LT78|RD21C_ARATH^sp|Q9LT78|RD21C_ARATH^Q:1323-712,H:38-228^27.9%ID^E:9.6e-13^.^.	TRINITY_DN109_c0_g1_i4.p1	619-1692[-]	sp|Q9LT78|RD21C_ARATH^sp|Q9LT78|RD21C_ARATH^Q:124-327,H:38-228^29.5%ID^E:5.5e-14^.^.	PF00112.23^Peptidase_C1^Papain family cysteine protease^219-331^E:7.2e-23	sigP:0.993452^^^	GO:0008234^molecular_function^cysteine-type peptidase activity`GO:0006508^biological_process^proteolysis
65135	TRINITY_DN109_c0_g1	TRINITY_DN109_c0_g1_i5	sp|Q8HY81|CATS_CANLF^sp|Q8HY81|CATS_CANLF^Q:1202-345,H:31-295^28.5%ID^E:7.6e-17^.^.	TRINITY_DN109_c0_g1_i5.p1	180-1214[-]	sp|Q8HY81|CATS_CANLF^sp|Q8HY81|CATS_CANLF^Q:5-290,H:31-295^28.8%ID^E:2.3e-17^.^.	PF00112.23^Peptidase_C1^Papain family cysteine protease^92-290^E:1.7e-33	sigP:0.998801^^^	GO:0008234^molecular_function^cysteine-type peptidase activity`GO:0006508^biological_process^proteolysis
65136	TRINITY_DN109_c0_g1	TRINITY_DN109_c0_g1_i6	sp|Q8HY81|CATS_CANLF^sp|Q8HY81|CATS_CANLF^Q:1202-345,H:31-295^28.5%ID^E:6.1e-17^.^.	TRINITY_DN109_c0_g1_i6.p1	180-1595[-]	sp|Q8HY81|CATS_CANLF^sp|Q8HY81|CATS_CANLF^Q:132-417,H:31-295^28.8%ID^E:5.4e-17^.^.	PF00112.23^Peptidase_C1^Papain family cysteine protease^219-417^E:3.8e-33	sigP:0.993452^^^	GO:0008234^molecular_function^cysteine-type peptidase activity`GO:0006508^biological_process^proteolysis
65137	TRINITY_DN109_c0_g1	TRINITY_DN109_c0_g1_i7	sp|Q9LT78|RD21C_ARATH^sp|Q9LT78|RD21C_ARATH^Q:1210-599,H:38-228^27.9%ID^E:1e-12^.^.	TRINITY_DN109_c0_g1_i7.p1	506-1828[-]	sp|Q9LT78|RD21C_ARATH^sp|Q9LT78|RD21C_ARATH^Q:207-410,H:38-228^29.5%ID^E:6.8e-14^.^.	PF00112.23^Peptidase_C1^Papain family cysteine protease^302-414^E:1.1e-22	sigP:0.997559^^^	GO:0008234^molecular_function^cysteine-type peptidase activity`GO:0006508^biological_process^proteolysis
65138	TRINITY_DN109_c0_g1	TRINITY_DN109_c0_g1_i1	sp|O23791|BROM1_ANACO^sp|O23791|BROM1_ANACO^Q:1098-151,H:37-325^30%ID^E:3.2e-28^.^.	TRINITY_DN109_c0_g1_i1.p1	1-1482[-]	sp|O23791|BROM1_ANACO^sp|O23791|BROM1_ANACO^Q:129-444,H:37-325^30.6%ID^E:1.4e-28^.^.	PF00112.23^Peptidase_C1^Papain family cysteine protease^219-439^E:1.1e-44	sigP:0.993452^^^	GO:0008234^molecular_function^cysteine-type peptidase activity`GO:0006508^biological_process^proteolysis
65139	TRINITY_DN109_c0_g1	TRINITY_DN109_c0_g1_i2	sp|Q9LT78|RD21C_ARATH^sp|Q9LT78|RD21C_ARATH^Q:1323-712,H:38-228^27.9%ID^E:1.1e-12^.^.	TRINITY_DN109_c0_g1_i2.p1	619-1941[-]	sp|Q9LT78|RD21C_ARATH^sp|Q9LT78|RD21C_ARATH^Q:207-410,H:38-228^29.5%ID^E:6.8e-14^.^.	PF00112.23^Peptidase_C1^Papain family cysteine protease^302-414^E:1.1e-22	sigP:0.997559^^^	GO:0008234^molecular_function^cysteine-type peptidase activity`GO:0006508^biological_process^proteolysis
65140	TRINITY_DN109_c0_g1	TRINITY_DN109_c0_g1_i2	sp|Q9LT78|RD21C_ARATH^sp|Q9LT78|RD21C_ARATH^Q:1323-712,H:38-228^27.9%ID^E:1.1e-12^.^.	TRINITY_DN109_c0_g1_i2.p4	1-330[-]			sigP:0.99151^^^
65141	TRINITY_DN109_c0_g1	TRINITY_DN109_c0_g1_i3	sp|O23791|BROM1_ANACO^sp|O23791|BROM1_ANACO^Q:1098-151,H:37-325^30%ID^E:4.1e-28^.^.	TRINITY_DN109_c0_g1_i3.p1	1-1101[-]	sp|O23791|BROM1_ANACO^sp|O23791|BROM1_ANACO^Q:2-317,H:37-325^30.6%ID^E:4.8e-29^.^.	PF00112.23^Peptidase_C1^Papain family cysteine protease^92-312^E:4.9e-45	sigP:0.998801^^^	GO:0008234^molecular_function^cysteine-type peptidase activity`GO:0006508^biological_process^proteolysis
65142	TRINITY_DN109_c0_g1	TRINITY_DN109_c0_g1_i8	sp|Q9LT78|RD21C_ARATH^sp|Q9LT78|RD21C_ARATH^Q:1323-712,H:38-228^27.9%ID^E:7e-13^.^.	TRINITY_DN109_c0_g1_i8.p5	1-330[-]			sigP:0.99151^^^
65143	TRINITY_DN109_c0_g1	TRINITY_DN109_c0_g1_i8	sp|Q9LT78|RD21C_ARATH^sp|Q9LT78|RD21C_ARATH^Q:1323-712,H:38-228^27.9%ID^E:7e-13^.^.	TRINITY_DN109_c0_g1_i8.p2	619-1311[-]	sp|Q9LT78|RD21C_ARATH^sp|Q9LT78|RD21C_ARATH^Q:1-200,H:42-228^29.6%ID^E:4.7e-14^.^.	PF00112.23^Peptidase_C1^Papain family cysteine protease^92-204^E:2.6e-23	sigP:0.998801^^^	GO:0008234^molecular_function^cysteine-type peptidase activity`GO:0006508^biological_process^proteolysis
65144	TRINITY_DN109_c0_g1	TRINITY_DN109_c0_g1_i9	sp|O23791|BROM1_ANACO^sp|O23791|BROM1_ANACO^Q:1098-151,H:37-325^30%ID^E:3.5e-28^.^.	TRINITY_DN109_c0_g1_i9.p1	1-1101[-]	sp|O23791|BROM1_ANACO^sp|O23791|BROM1_ANACO^Q:2-317,H:37-325^30.6%ID^E:4.8e-29^.^.	PF00112.23^Peptidase_C1^Papain family cysteine protease^92-312^E:4.9e-45	sigP:0.998801^^^	GO:0008234^molecular_function^cysteine-type peptidase activity`GO:0006508^biological_process^proteolysis
65145	TRINITY_DN109_c0_g1	TRINITY_DN109_c0_g1_i14		TRINITY_DN109_c0_g1_i14.p1	176-1033[-]		PF00112.23^Peptidase_C1^Papain family cysteine protease^219-254^E:2.9e-05	sigP:0.993452^^^	GO:0008234^molecular_function^cysteine-type peptidase activity`GO:0006508^biological_process^proteolysis
65146	TRINITY_DN109_c0_g1	TRINITY_DN109_c0_g1_i12	sp|O23791|BROM1_ANACO^sp|O23791|BROM1_ANACO^Q:1098-151,H:37-325^30%ID^E:3.7e-28^.^.	TRINITY_DN109_c0_g1_i12.p1	1-1731[-]	sp|O23791|BROM1_ANACO^sp|O23791|BROM1_ANACO^Q:212-527,H:37-325^30.6%ID^E:1.7e-28^.^.	PF00112.23^Peptidase_C1^Papain family cysteine protease^302-522^E:1.6e-44	sigP:0.997559^^^	GO:0008234^molecular_function^cysteine-type peptidase activity`GO:0006508^biological_process^proteolysis
65147	TRINITY_DN109_c0_g1	TRINITY_DN109_c0_g1_i13		TRINITY_DN109_c0_g1_i13.p1	183-1127[-]	sp|Q9LT78|RD21C_ARATH^sp|Q9LT78|RD21C_ARATH^Q:124-294,H:38-195^31.1%ID^E:5e-11^.^.	PF00112.23^Peptidase_C1^Papain family cysteine protease^219-296^E:1.1e-15	sigP:0.993452^^^	GO:0008234^molecular_function^cysteine-type peptidase activity`GO:0006508^biological_process^proteolysis
65148	TRINITY_DN109_c0_g1	TRINITY_DN109_c0_g1_i10	sp|Q8HY81|CATS_CANLF^sp|Q8HY81|CATS_CANLF^Q:1202-345,H:31-295^28.5%ID^E:7e-17^.^.	TRINITY_DN109_c0_g1_i10.p1	180-1844[-]	sp|Q8HY81|CATS_CANLF^sp|Q8HY81|CATS_CANLF^Q:215-500,H:31-295^28.8%ID^E:6.4e-17^.^.	PF00112.23^Peptidase_C1^Papain family cysteine protease^302-500^E:5.4e-33	sigP:0.997559^^^	GO:0008234^molecular_function^cysteine-type peptidase activity`GO:0006508^biological_process^proteolysis
65149	TRINITY_DN109_c0_g1	TRINITY_DN109_c0_g1_i11	sp|Q9LT78|RD21C_ARATH^sp|Q9LT78|RD21C_ARATH^Q:1210-599,H:38-228^27.9%ID^E:9e-13^.^.	TRINITY_DN109_c0_g1_i11.p1	506-1579[-]	sp|Q9LT78|RD21C_ARATH^sp|Q9LT78|RD21C_ARATH^Q:124-327,H:38-228^29.5%ID^E:5.5e-14^.^.	PF00112.23^Peptidase_C1^Papain family cysteine protease^219-331^E:7.2e-23	sigP:0.993452^^^	GO:0008234^molecular_function^cysteine-type peptidase activity`GO:0006508^biological_process^proteolysis
65150	TRINITY_DN182_c1_g1	TRINITY_DN182_c1_g1_i5	sp|Q9SU63|AL2B4_ARATH^sp|Q9SU63|AL2B4_ARATH^Q:974-1780,H:269-537^58.9%ID^E:1.1e-90^.^.	TRINITY_DN182_c1_g1_i5.p2	65-799[+]	sp|Q9SU63|AL2B4_ARATH^sp|Q9SU63|AL2B4_ARATH^Q:25-240,H:50-262^59.3%ID^E:5.8e-71^.^.	PF00171.22^Aldedh^Aldehyde dehydrogenase family^41-241^E:1.1e-70	sigP:0.997539^^^	GO:0016491^molecular_function^oxidoreductase activity`GO:0055114^biological_process^oxidation-reduction process
65151	TRINITY_DN182_c1_g1	TRINITY_DN182_c1_g1_i5	sp|Q9SU63|AL2B4_ARATH^sp|Q9SU63|AL2B4_ARATH^Q:974-1780,H:269-537^58.9%ID^E:1.1e-90^.^.	TRINITY_DN182_c1_g1_i5.p1	1040-1786[+]	sp|Q9SU63|AL2B4_ARATH^sp|Q9SU63|AL2B4_ARATH^Q:4-247,H:295-537^59.8%ID^E:1.3e-83^.^.	PF00171.22^Aldedh^Aldehyde dehydrogenase family^1-237^E:1.2e-89	sigP:0.998253^^^	GO:0016491^molecular_function^oxidoreductase activity`GO:0055114^biological_process^oxidation-reduction process
65152	TRINITY_DN182_c1_g1	TRINITY_DN182_c1_g1_i4	sp|Q9SU63|AL2B4_ARATH^sp|Q9SU63|AL2B4_ARATH^Q:737-1855,H:168-537^61.8%ID^E:1.6e-134^.^.	TRINITY_DN182_c1_g1_i4.p4	65-511[+]	sp|Q56YU0|AL2C4_ARATH^sp|Q56YU0|AL2C4_ARATH^Q:18-148,H:4-135^53%ID^E:1.4e-32^.^.	PF00171.22^Aldedh^Aldehyde dehydrogenase family^41-144^E:2.8e-25	sigP:0.997539^^^	GO:0016491^molecular_function^oxidoreductase activity`GO:0055114^biological_process^oxidation-reduction process
65153	TRINITY_DN182_c1_g1	TRINITY_DN182_c1_g1_i4	sp|Q9SU63|AL2B4_ARATH^sp|Q9SU63|AL2B4_ARATH^Q:737-1855,H:168-537^61.8%ID^E:1.6e-134^.^.	TRINITY_DN182_c1_g1_i4.p1	551-1861[+]	sp|Q9SU63|AL2B4_ARATH^sp|Q9SU63|AL2B4_ARATH^Q:63-435,H:168-537^61.8%ID^E:4.5e-135^.^.	PF00171.22^Aldedh^Aldehyde dehydrogenase family^61-425^E:2.8e-149	sigP:0.752199^^^	GO:0016491^molecular_function^oxidoreductase activity`GO:0055114^biological_process^oxidation-reduction process
65154	TRINITY_DN182_c1_g1	TRINITY_DN182_c1_g1_i6	sp|Q9SU63|AL2B4_ARATH^sp|Q9SU63|AL2B4_ARATH^Q:137-1540,H:50-515^55.7%ID^E:1.6e-150^.^.	TRINITY_DN182_c1_g1_i6.p1	65-2002[+]	sp|Q9SU63|AL2B4_ARATH^sp|Q9SU63|AL2B4_ARATH^Q:25-492,H:50-515^59.9%ID^E:1.3e-167^.^.	PF00171.22^Aldedh^Aldehyde dehydrogenase family^41-493^E:2.6e-175	sigP:0.997539^^^	GO:0016491^molecular_function^oxidoreductase activity`GO:0055114^biological_process^oxidation-reduction process
65155	TRINITY_DN182_c1_g1	TRINITY_DN182_c1_g1_i1	sp|Q9SU63|AL2B4_ARATH^sp|Q9SU63|AL2B4_ARATH^Q:137-1609,H:50-537^55.3%ID^E:2.5e-155^.^.	TRINITY_DN182_c1_g1_i1.p1	65-1615[+]	sp|Q9SU63|AL2B4_ARATH^sp|Q9SU63|AL2B4_ARATH^Q:25-515,H:50-537^59.3%ID^E:1.1e-172^.^.	PF00171.22^Aldedh^Aldehyde dehydrogenase family^41-505^E:1.1e-180	sigP:0.997539^^^	GO:0016491^molecular_function^oxidoreductase activity`GO:0055114^biological_process^oxidation-reduction process
65156	TRINITY_DN182_c1_g1	TRINITY_DN182_c1_g1_i3	sp|Q9SU63|AL2B4_ARATH^sp|Q9SU63|AL2B4_ARATH^Q:137-1354,H:50-453^54.8%ID^E:6.4e-125^.^.	TRINITY_DN182_c1_g1_i3.p1	65-1498[+]	sp|Q9SU63|AL2B4_ARATH^sp|Q9SU63|AL2B4_ARATH^Q:25-430,H:50-453^59.7%ID^E:7.1e-142^.^.	PF00171.22^Aldedh^Aldehyde dehydrogenase family^41-430^E:1.1e-148	sigP:0.997539^^^	GO:0016491^molecular_function^oxidoreductase activity`GO:0055114^biological_process^oxidation-reduction process
65157	TRINITY_DN182_c1_g1	TRINITY_DN182_c1_g1_i2	sp|Q9SU63|AL2B4_ARATH^sp|Q9SU63|AL2B4_ARATH^Q:263-1735,H:50-537^55.3%ID^E:2.7e-155^.^.	TRINITY_DN182_c1_g1_i2.p1	461-1741[+]	sp|Q9SU63|AL2B4_ARATH^sp|Q9SU63|AL2B4_ARATH^Q:1-425,H:116-537^59.6%ID^E:9.2e-149^.^.	PF00171.22^Aldedh^Aldehyde dehydrogenase family^4-415^E:5.8e-165	sigP:0.996892^^^	GO:0016491^molecular_function^oxidoreductase activity`GO:0055114^biological_process^oxidation-reduction process
65158	TRINITY_DN182_c0_g1	TRINITY_DN182_c0_g1_i4	sp|Q9C0T1|RL37_EMENI^sp|Q9C0T1|RL37_EMENI^Q:3449-3318,H:3-46^81.8%ID^E:1.3e-14^.^.	TRINITY_DN182_c0_g1_i4.p8	1193-1561[+]			sigP:0.992894^^^
65159	TRINITY_DN182_c0_g1	TRINITY_DN182_c0_g1_i4	sp|Q9C0T1|RL37_EMENI^sp|Q9C0T1|RL37_EMENI^Q:3449-3318,H:3-46^81.8%ID^E:1.3e-14^.^.	TRINITY_DN182_c0_g1_i4.p5	2292-2738[-]			sigP:0.994887^^^
65160	TRINITY_DN182_c0_g1	TRINITY_DN182_c0_g1_i4	sp|Q9C0T1|RL37_EMENI^sp|Q9C0T1|RL37_EMENI^Q:3449-3318,H:3-46^81.8%ID^E:1.3e-14^.^.	TRINITY_DN182_c0_g1_i4.p7	3168-3560[-]	sp|Q9C0T1|RL37_EMENI^sp|Q9C0T1|RL37_EMENI^Q:38-81,H:3-46^81.8%ID^E:2.4e-15^.^.	PF01907.19^Ribosomal_L37e^Ribosomal protein L37e^38-83^E:7.1e-21	sigP:0.993701^^^	GO:0003735^molecular_function^structural constituent of ribosome`GO:0006412^biological_process^translation`GO:0005622^cellular_component^intracellular`GO:0005840^cellular_component^ribosome
65161	TRINITY_DN182_c0_g1	TRINITY_DN182_c0_g1_i1	sp|Q9VXX8|RL371_DROME^sp|Q9VXX8|RL371_DROME^Q:2032-1784,H:3-85^79.5%ID^E:4.8e-33^.^.	TRINITY_DN182_c0_g1_i1.p5	1772-2143[-]	sp|Q9VXX8|RL371_DROME^sp|Q9VXX8|RL371_DROME^Q:38-120,H:3-85^79.5%ID^E:6.3e-34^.^.	PF01907.19^Ribosomal_L37e^Ribosomal protein L37e^38-88^E:1.7e-26	sigP:0.993701^^^	GO:0003735^molecular_function^structural constituent of ribosome`GO:0006412^biological_process^translation`GO:0005622^cellular_component^intracellular`GO:0005840^cellular_component^ribosome
65162	TRINITY_DN182_c0_g1	TRINITY_DN182_c0_g1_i1	sp|Q9VXX8|RL371_DROME^sp|Q9VXX8|RL371_DROME^Q:2032-1784,H:3-85^79.5%ID^E:4.8e-33^.^.	TRINITY_DN182_c0_g1_i1.p2	697-1227[-]			sigP:0.008312^CS^pos:^Pr:
65163	TRINITY_DN182_c0_g1	TRINITY_DN182_c0_g1_i2	sp|Q9C0T1|RL37_EMENI^sp|Q9C0T1|RL37_EMENI^Q:3167-3036,H:3-46^81.8%ID^E:1.2e-14^.^.	TRINITY_DN182_c0_g1_i2.p6	2886-3278[-]	sp|Q9C0T1|RL37_EMENI^sp|Q9C0T1|RL37_EMENI^Q:38-81,H:3-46^81.8%ID^E:2.4e-15^.^.	PF01907.19^Ribosomal_L37e^Ribosomal protein L37e^38-83^E:7.1e-21	sigP:0.993701^^^	GO:0003735^molecular_function^structural constituent of ribosome`GO:0006412^biological_process^translation`GO:0005622^cellular_component^intracellular`GO:0005840^cellular_component^ribosome
65164	TRINITY_DN182_c0_g1	TRINITY_DN182_c0_g1_i2	sp|Q9C0T1|RL37_EMENI^sp|Q9C0T1|RL37_EMENI^Q:3167-3036,H:3-46^81.8%ID^E:1.2e-14^.^.	TRINITY_DN182_c0_g1_i2.p5	2010-2456[-]			sigP:0.994887^^^
65165	TRINITY_DN182_c0_g1	TRINITY_DN182_c0_g1_i2	sp|Q9C0T1|RL37_EMENI^sp|Q9C0T1|RL37_EMENI^Q:3167-3036,H:3-46^81.8%ID^E:1.2e-14^.^.	TRINITY_DN182_c0_g1_i2.p4	697-1227[-]			sigP:0.008312^CS^pos:^Pr:
65166	TRINITY_DN182_c0_g1	TRINITY_DN182_c0_g1_i3	sp|Q9C0T1|RL37_EMENI^sp|Q9C0T1|RL37_EMENI^Q:2912-2781,H:3-46^81.8%ID^E:1.1e-14^.^.	TRINITY_DN182_c0_g1_i3.p5	1755-2201[-]			sigP:0.994887^^^
65167	TRINITY_DN182_c0_g1	TRINITY_DN182_c0_g1_i3	sp|Q9C0T1|RL37_EMENI^sp|Q9C0T1|RL37_EMENI^Q:2912-2781,H:3-46^81.8%ID^E:1.1e-14^.^.	TRINITY_DN182_c0_g1_i3.p3	442-972[-]			sigP:0.008312^CS^pos:^Pr:
65168	TRINITY_DN182_c0_g1	TRINITY_DN182_c0_g1_i3	sp|Q9C0T1|RL37_EMENI^sp|Q9C0T1|RL37_EMENI^Q:2912-2781,H:3-46^81.8%ID^E:1.1e-14^.^.	TRINITY_DN182_c0_g1_i3.p7	2631-3023[-]	sp|Q9C0T1|RL37_EMENI^sp|Q9C0T1|RL37_EMENI^Q:38-81,H:3-46^81.8%ID^E:2.4e-15^.^.	PF01907.19^Ribosomal_L37e^Ribosomal protein L37e^38-83^E:7.1e-21	sigP:0.993701^^^	GO:0003735^molecular_function^structural constituent of ribosome`GO:0006412^biological_process^translation`GO:0005622^cellular_component^intracellular`GO:0005840^cellular_component^ribosome
65169	TRINITY_DN182_c0_g2	TRINITY_DN182_c0_g2_i1	sp|Q9SU63|AL2B4_ARATH^sp|Q9SU63|AL2B4_ARATH^Q:3092-1815,H:109-534^56.2%ID^E:1.9e-136^.^.	TRINITY_DN182_c0_g2_i1.p5	943-1296[-]			sigP:0.997586^^^
65170	TRINITY_DN182_c0_g2	TRINITY_DN182_c0_g2_i1	sp|Q9SU63|AL2B4_ARATH^sp|Q9SU63|AL2B4_ARATH^Q:3092-1815,H:109-534^56.2%ID^E:1.9e-136^.^.	TRINITY_DN182_c0_g2_i1.p7	2-313[-]			sigP:0.993545^^^
65171	TRINITY_DN182_c0_g2	TRINITY_DN182_c0_g2_i1	sp|Q9SU63|AL2B4_ARATH^sp|Q9SU63|AL2B4_ARATH^Q:3092-1815,H:109-534^56.2%ID^E:1.9e-136^.^.	TRINITY_DN182_c0_g2_i1.p1	1782-3092[-]	sp|Q9SU63|AL2B4_ARATH^sp|Q9SU63|AL2B4_ARATH^Q:1-426,H:109-534^58.5%ID^E:9.1e-144^.^.	PF00171.22^Aldedh^Aldehyde dehydrogenase family^4-420^E:1e-171	sigP:0.998681^^^	GO:0016491^molecular_function^oxidoreductase activity`GO:0055114^biological_process^oxidation-reduction process
65172	TRINITY_DN182_c0_g2	TRINITY_DN182_c0_g2_i3		TRINITY_DN182_c0_g2_i3.p4	2144-2542[-]			sigP:0.996293^^^
65173	TRINITY_DN182_c0_g2	TRINITY_DN182_c0_g2_i3		TRINITY_DN182_c0_g2_i3.p5	1780-2151[-]		PF00171.22^Aldedh^Aldehyde dehydrogenase family^13-49^E:1.6e-07	sigP:0.998996^^^	GO:0016491^molecular_function^oxidoreductase activity`GO:0055114^biological_process^oxidation-reduction process
65174	TRINITY_DN182_c0_g2	TRINITY_DN182_c0_g2_i3		TRINITY_DN182_c0_g2_i3.p1	3-713[-]			sigP:0.99948^^^
65175	TRINITY_DN182_c0_g2	TRINITY_DN182_c0_g2_i3		TRINITY_DN182_c0_g2_i3.p6	941-1294[-]			sigP:0.997586^^^
65176	TRINITY_DN182_c0_g2	TRINITY_DN182_c0_g2_i2	sp|Q9SU63|AL2B4_ARATH^sp|Q9SU63|AL2B4_ARATH^Q:3271-2450,H:109-382^56.4%ID^E:9.1e-84^.^.	TRINITY_DN182_c0_g2_i2.p6	1782-2129[-]	sp|Q9SU63|AL2B4_ARATH^sp|Q9SU63|AL2B4_ARATH^Q:1-105,H:430-534^61%ID^E:3e-30^.^.	PF00171.22^Aldedh^Aldehyde dehydrogenase family^1-99^E:6.8e-37	sigP:0.999116^^^	GO:0016491^molecular_function^oxidoreductase activity`GO:0055114^biological_process^oxidation-reduction process
65177	TRINITY_DN182_c0_g2	TRINITY_DN182_c0_g2_i2	sp|Q9SU63|AL2B4_ARATH^sp|Q9SU63|AL2B4_ARATH^Q:3271-2450,H:109-382^56.4%ID^E:9.1e-84^.^.	TRINITY_DN182_c0_g2_i2.p1	2348-3271[-]	sp|Q9SU63|AL2B4_ARATH^sp|Q9SU63|AL2B4_ARATH^Q:1-274,H:109-382^60%ID^E:2.2e-91^.^.	PF00171.22^Aldedh^Aldehyde dehydrogenase family^4-277^E:2e-111	sigP:0.998681^^^	GO:0016491^molecular_function^oxidoreductase activity`GO:0055114^biological_process^oxidation-reduction process
65178	TRINITY_DN182_c0_g2	TRINITY_DN182_c0_g2_i2	sp|Q9SU63|AL2B4_ARATH^sp|Q9SU63|AL2B4_ARATH^Q:3271-2450,H:109-382^56.4%ID^E:9.1e-84^.^.	TRINITY_DN182_c0_g2_i2.p8	2-313[-]			sigP:0.993545^^^
65179	TRINITY_DN182_c0_g2	TRINITY_DN182_c0_g2_i2	sp|Q9SU63|AL2B4_ARATH^sp|Q9SU63|AL2B4_ARATH^Q:3271-2450,H:109-382^56.4%ID^E:9.1e-84^.^.	TRINITY_DN182_c0_g2_i2.p5	943-1296[-]			sigP:0.997586^^^
65180	TRINITY_DN182_c0_g2	TRINITY_DN182_c0_g2_i4	sp|Q9SU63|AL2B4_ARATH^sp|Q9SU63|AL2B4_ARATH^Q:3686-3009,H:109-334^57.7%ID^E:2.7e-68^.^.	TRINITY_DN182_c0_g2_i4.p1	2913-3686[-]	sp|Q9SU63|AL2B4_ARATH^sp|Q9SU63|AL2B4_ARATH^Q:1-226,H:109-334^62.1%ID^E:4.8e-76^.^.	PF00171.22^Aldedh^Aldehyde dehydrogenase family^4-227^E:7.4e-91	sigP:0.998681^^^	GO:0016491^molecular_function^oxidoreductase activity`GO:0055114^biological_process^oxidation-reduction process
65181	TRINITY_DN182_c0_g2	TRINITY_DN182_c0_g2_i4	sp|Q9SU63|AL2B4_ARATH^sp|Q9SU63|AL2B4_ARATH^Q:3686-3009,H:109-334^57.7%ID^E:2.7e-68^.^.	TRINITY_DN182_c0_g2_i4.p9	2-313[-]			sigP:0.993545^^^
65182	TRINITY_DN182_c0_g2	TRINITY_DN182_c0_g2_i4	sp|Q9SU63|AL2B4_ARATH^sp|Q9SU63|AL2B4_ARATH^Q:3686-3009,H:109-334^57.7%ID^E:2.7e-68^.^.	TRINITY_DN182_c0_g2_i4.p6	943-1296[-]			sigP:0.997586^^^
65183	TRINITY_DN182_c0_g2	TRINITY_DN182_c0_g2_i4	sp|Q9SU63|AL2B4_ARATH^sp|Q9SU63|AL2B4_ARATH^Q:3686-3009,H:109-334^57.7%ID^E:2.7e-68^.^.	TRINITY_DN182_c0_g2_i4.p7	1782-2129[-]	sp|Q9SU63|AL2B4_ARATH^sp|Q9SU63|AL2B4_ARATH^Q:1-105,H:430-534^61%ID^E:3e-30^.^.	PF00171.22^Aldedh^Aldehyde dehydrogenase family^1-99^E:6.8e-37	sigP:0.999116^^^	GO:0016491^molecular_function^oxidoreductase activity`GO:0055114^biological_process^oxidation-reduction process
65184	TRINITY_DN151_c0_g1	TRINITY_DN151_c0_g1_i1		TRINITY_DN151_c0_g1_i1.p6	73-438[+]			sigP:0.992169^^^
65185	TRINITY_DN151_c0_g1	TRINITY_DN151_c0_g1_i1		TRINITY_DN151_c0_g1_i1.p1	901-1530[-]		PF00085.20^Thioredoxin^Thioredoxin^95-186^E:2.3e-10	sigP:0.998597^^^	GO:0045454^biological_process^cell redox homeostasis
65186	TRINITY_DN151_c0_g1	TRINITY_DN151_c0_g1_i2		TRINITY_DN151_c0_g1_i2.p5	73-438[+]			sigP:0.992169^^^
65187	TRINITY_DN151_c0_g1	TRINITY_DN151_c0_g1_i2		TRINITY_DN151_c0_g1_i2.p2	1282-1740[-]			sigP:0.9938^^^
65188	TRINITY_DN107_c0_g4	TRINITY_DN107_c0_g4_i1		TRINITY_DN107_c0_g4_i1.p5	2718-3185[-]			sigP:0.989592^^^
65189	TRINITY_DN107_c0_g4	TRINITY_DN107_c0_g4_i1		TRINITY_DN107_c0_g4_i1.p7	803-1159[+]			sigP:0.902696^^^
65190	TRINITY_DN107_c0_g5	TRINITY_DN107_c0_g5_i1		TRINITY_DN107_c0_g5_i1.p1	311-1345[+]		PF00067.22^p450^Cytochrome P450^144-343^E:8.6e-08	sigP:0.998683^^^	GO:0005506^molecular_function^iron ion binding`GO:0016705^molecular_function^oxidoreductase activity, acting on paired donors, with incorporation or reduction of molecular oxygen`GO:0020037^molecular_function^heme binding`GO:0055114^biological_process^oxidation-reduction process
65191	TRINITY_DN107_c0_g5	TRINITY_DN107_c0_g5_i2		TRINITY_DN107_c0_g5_i2.p5	867-1568[+]		PF00254.28^FKBP_C^FKBP-type peptidyl-prolyl cis-trans isomerase^116-226^E:1e-10	sigP:0.948532^^^
65192	TRINITY_DN107_c0_g5	TRINITY_DN107_c0_g5_i2		TRINITY_DN107_c0_g5_i2.p1	2172-4109[+]		PF03110.14^SBP^SBP domain^70-142^E:7e-22	sigP:0.999111^^^	GO:0003677^molecular_function^DNA binding`GO:0005634^cellular_component^nucleus
65193	TRINITY_DN107_c0_g7	TRINITY_DN107_c0_g7_i1	sp|Q9LF98|ALFC8_ARATH^sp|Q9LF98|ALFC8_ARATH^Q:2513-1512,H:8-339^59.3%ID^E:1.5e-103^.^.	TRINITY_DN107_c0_g7_i1.p9	1046-1345[+]			sigP:0.689047^^^
65194	TRINITY_DN107_c0_g7	TRINITY_DN107_c0_g7_i1	sp|Q9LF98|ALFC8_ARATH^sp|Q9LF98|ALFC8_ARATH^Q:2513-1512,H:8-339^59.3%ID^E:1.5e-103^.^.	TRINITY_DN107_c0_g7_i1.p2	1446-2654[-]	sp|Q9LF98|ALFC8_ARATH^sp|Q9LF98|ALFC8_ARATH^Q:48-381,H:8-339^59.9%ID^E:9.1e-106^.^.	PF00274.19^Glycolytic^Fructose-bisphosphate aldolase class-I^51-381^E:2.4e-142	sigP:0.998627^^^	GO:0004332^molecular_function^fructose-bisphosphate aldolase activity`GO:0006096^biological_process^glycolytic process
65195	TRINITY_DN107_c0_g7	TRINITY_DN107_c0_g7_i1	sp|Q9LF98|ALFC8_ARATH^sp|Q9LF98|ALFC8_ARATH^Q:2513-1512,H:8-339^59.3%ID^E:1.5e-103^.^.	TRINITY_DN107_c0_g7_i1.p6	310-807[+]			sigP:0.998348^^^
65196	TRINITY_DN107_c0_g1	TRINITY_DN107_c0_g1_i4		TRINITY_DN107_c0_g1_i4.p1	344-4336[+]		PF07714.17^Pkinase_Tyr^Protein tyrosine kinase^994-1063^E:1.6e-05`PF07714.17^Pkinase_Tyr^Protein tyrosine kinase^1157-1310^E:4.7e-20`PF00069.25^Pkinase^Protein kinase domain^1161-1300^E:1.5e-18	sigP:0.996835^^^	GO:0004672^molecular_function^protein kinase activity`GO:0006468^biological_process^protein phosphorylation`GO:0005524^molecular_function^ATP binding
65197	TRINITY_DN107_c0_g1	TRINITY_DN107_c0_g1_i5		TRINITY_DN107_c0_g1_i5.p1	344-4420[+]	sp|Q2MHE4|HT1_ARATH^sp|Q2MHE4|HT1_ARATH^Q:1192-1350,H:193-333^36.5%ID^E:1.7e-15^.^.	PF07714.17^Pkinase_Tyr^Protein tyrosine kinase^994-1063^E:1.6e-05`PF07714.17^Pkinase_Tyr^Protein tyrosine kinase^1157-1351^E:2.8e-24`PF00069.25^Pkinase^Protein kinase domain^1161-1350^E:5e-21	sigP:0.996835^^^	GO:0004672^molecular_function^protein kinase activity`GO:0006468^biological_process^protein phosphorylation`GO:0005524^molecular_function^ATP binding
65198	TRINITY_DN107_c0_g1	TRINITY_DN107_c0_g1_i6		TRINITY_DN107_c0_g1_i6.p4	1-342[-]			sigP:0.983725^^^
65199	TRINITY_DN107_c0_g1	TRINITY_DN107_c0_g1_i6		TRINITY_DN107_c0_g1_i6.p3	500-976[+]			sigP:0.987522^^^
65200	TRINITY_DN107_c0_g1	TRINITY_DN107_c0_g1_i7		TRINITY_DN107_c0_g1_i7.p10	4282-4698[+]			sigP:0.996907^^^
65201	TRINITY_DN107_c0_g1	TRINITY_DN107_c0_g1_i7		TRINITY_DN107_c0_g1_i7.p1	344-4234[+]		PF07714.17^Pkinase_Tyr^Protein tyrosine kinase^994-1063^E:1.6e-05`PF07714.17^Pkinase_Tyr^Protein tyrosine kinase^1157-1290^E:3.8e-18`PF00069.25^Pkinase^Protein kinase domain^1161-1291^E:1.4e-16	sigP:0.996835^^^	GO:0004672^molecular_function^protein kinase activity`GO:0006468^biological_process^protein phosphorylation`GO:0005524^molecular_function^ATP binding
65202	TRINITY_DN107_c0_g1	TRINITY_DN107_c0_g1_i1		TRINITY_DN107_c0_g1_i1.p1	344-4336[+]		PF07714.17^Pkinase_Tyr^Protein tyrosine kinase^994-1063^E:1.6e-05`PF07714.17^Pkinase_Tyr^Protein tyrosine kinase^1157-1310^E:4.7e-20`PF00069.25^Pkinase^Protein kinase domain^1161-1300^E:1.5e-18	sigP:0.996835^^^	GO:0004672^molecular_function^protein kinase activity`GO:0006468^biological_process^protein phosphorylation`GO:0005524^molecular_function^ATP binding
65203	TRINITY_DN107_c0_g1	TRINITY_DN107_c0_g1_i2		TRINITY_DN107_c0_g1_i2.p3	2-322[+]		PF07714.17^Pkinase_Tyr^Protein tyrosine kinase^28-86^E:1.5e-08	sigP:0.989784^^^	GO:0004672^molecular_function^protein kinase activity`GO:0006468^biological_process^protein phosphorylation
65204	TRINITY_DN107_c0_g1	TRINITY_DN107_c0_g1_i3	sp|Q2MHE4|HT1_ARATH^sp|Q2MHE4|HT1_ARATH^Q:3917-4402,H:193-336^35.8%ID^E:1.2e-14^.^.	TRINITY_DN107_c0_g1_i3.p1	344-4516[+]	sp|Q2MHE4|HT1_ARATH^sp|Q2MHE4|HT1_ARATH^Q:1192-1353,H:193-336^37%ID^E:3.5e-16^.^.	PF07714.17^Pkinase_Tyr^Protein tyrosine kinase^994-1063^E:1.7e-05`PF07714.17^Pkinase_Tyr^Protein tyrosine kinase^1157-1357^E:1.8e-25`PF00069.25^Pkinase^Protein kinase domain^1161-1351^E:3.5e-21	sigP:0.996835^^^	GO:0004672^molecular_function^protein kinase activity`GO:0006468^biological_process^protein phosphorylation`GO:0005524^molecular_function^ATP binding
65205	TRINITY_DN107_c0_g1	TRINITY_DN107_c0_g1_i8		TRINITY_DN107_c0_g1_i8.p7	4514-5086[+]			sigP:0.987522^^^
65206	TRINITY_DN107_c0_g1	TRINITY_DN107_c0_g1_i8		TRINITY_DN107_c0_g1_i8.p1	344-4234[+]		PF07714.17^Pkinase_Tyr^Protein tyrosine kinase^994-1063^E:1.6e-05`PF07714.17^Pkinase_Tyr^Protein tyrosine kinase^1157-1290^E:3.8e-18`PF00069.25^Pkinase^Protein kinase domain^1161-1291^E:1.4e-16	sigP:0.996835^^^	GO:0004672^molecular_function^protein kinase activity`GO:0006468^biological_process^protein phosphorylation`GO:0005524^molecular_function^ATP binding
65207	TRINITY_DN107_c0_g1	TRINITY_DN107_c0_g1_i9		TRINITY_DN107_c0_g1_i9.p9	4514-4990[+]			sigP:0.987522^^^
65208	TRINITY_DN107_c0_g1	TRINITY_DN107_c0_g1_i9		TRINITY_DN107_c0_g1_i9.p1	344-4234[+]		PF07714.17^Pkinase_Tyr^Protein tyrosine kinase^994-1063^E:1.6e-05`PF07714.17^Pkinase_Tyr^Protein tyrosine kinase^1157-1290^E:3.8e-18`PF00069.25^Pkinase^Protein kinase domain^1161-1291^E:1.4e-16	sigP:0.996835^^^	GO:0004672^molecular_function^protein kinase activity`GO:0006468^biological_process^protein phosphorylation`GO:0005524^molecular_function^ATP binding
65209	TRINITY_DN107_c0_g1	TRINITY_DN107_c0_g1_i10		TRINITY_DN107_c0_g1_i10.p6	4282-4794[+]			sigP:0.996907^^^
65210	TRINITY_DN107_c0_g1	TRINITY_DN107_c0_g1_i10		TRINITY_DN107_c0_g1_i10.p1	344-4234[+]		PF07714.17^Pkinase_Tyr^Protein tyrosine kinase^994-1063^E:1.6e-05`PF07714.17^Pkinase_Tyr^Protein tyrosine kinase^1157-1290^E:3.8e-18`PF00069.25^Pkinase^Protein kinase domain^1161-1291^E:1.4e-16	sigP:0.996835^^^	GO:0004672^molecular_function^protein kinase activity`GO:0006468^biological_process^protein phosphorylation`GO:0005524^molecular_function^ATP binding
65211	TRINITY_DN107_c0_g1	TRINITY_DN107_c0_g1_i11		TRINITY_DN107_c0_g1_i11.p3	500-1072[+]			sigP:0.987522^^^
65212	TRINITY_DN107_c0_g1	TRINITY_DN107_c0_g1_i11		TRINITY_DN107_c0_g1_i11.p5	1-342[-]			sigP:0.983725^^^
65213	TRINITY_DN107_c0_g3	TRINITY_DN107_c0_g3_i3		TRINITY_DN107_c0_g3_i3.p1	2-442[-]			sigP:0.994407^^^
65214	TRINITY_DN107_c0_g3	TRINITY_DN107_c0_g3_i8		TRINITY_DN107_c0_g3_i8.p4	234-929[+]			sigP:0.987035^^^
65215	TRINITY_DN107_c0_g3	TRINITY_DN107_c0_g3_i8		TRINITY_DN107_c0_g3_i8.p1	1018-3027[+]			sigP:0.987783^^^
65216	TRINITY_DN107_c0_g3	TRINITY_DN107_c0_g3_i9		TRINITY_DN107_c0_g3_i9.p1	84-2621[+]			sigP:0.987035^^^
65217	TRINITY_DN107_c0_g3	TRINITY_DN107_c0_g3_i6		TRINITY_DN107_c0_g3_i6.p1	698-3163[+]			sigP:0.974647^^^
65218	TRINITY_DN107_c0_g3	TRINITY_DN107_c0_g3_i7		TRINITY_DN107_c0_g3_i7.p1	84-2855[+]			sigP:0.987035^^^
65219	TRINITY_DN107_c0_g3	TRINITY_DN107_c0_g3_i4		TRINITY_DN107_c0_g3_i4.p1	234-2771[+]			sigP:0.987035^^^
65220	TRINITY_DN107_c0_g3	TRINITY_DN107_c0_g3_i2		TRINITY_DN107_c0_g3_i2.p1	868-2877[+]			sigP:0.987783^^^
65221	TRINITY_DN107_c0_g3	TRINITY_DN107_c0_g3_i2		TRINITY_DN107_c0_g3_i2.p4	84-779[+]			sigP:0.987035^^^
65222	TRINITY_DN107_c0_g3	TRINITY_DN107_c0_g3_i11		TRINITY_DN107_c0_g3_i11.p1	234-3005[+]			sigP:0.987035^^^
65223	TRINITY_DN107_c1_g1	TRINITY_DN107_c1_g1_i1		TRINITY_DN107_c1_g1_i1.p1	302-1081[-]			sigP:0.998786^^^
65224	TRINITY_DN107_c1_g1	TRINITY_DN107_c1_g1_i1		TRINITY_DN107_c1_g1_i1.p5	1-312[-]			sigP:0.991469^^^
65225	TRINITY_DN107_c1_g1	TRINITY_DN107_c1_g1_i3		TRINITY_DN107_c1_g1_i3.p2	65-829[+]			sigP:0.998539^^^
65226	TRINITY_DN107_c1_g1	TRINITY_DN107_c1_g1_i2	sp|F4JLE5|SFH1_ARATH^sp|F4JLE5|SFH1_ARATH^Q:706-1467,H:66-324^43.1%ID^E:1.6e-57^.^.	TRINITY_DN107_c1_g1_i2.p1	412-1932[+]	sp|F4JLE5|SFH1_ARATH^sp|F4JLE5|SFH1_ARATH^Q:99-352,H:66-324^43.1%ID^E:6.8e-58^.^.	PF00650.20^CRAL_TRIO^CRAL/TRIO domain^171-332^E:2.4e-33	sigP:0.997803^^^
65227	TRINITY_DN107_c1_g1	TRINITY_DN107_c1_g1_i2	sp|F4JLE5|SFH1_ARATH^sp|F4JLE5|SFH1_ARATH^Q:706-1467,H:66-324^43.1%ID^E:1.6e-57^.^.	TRINITY_DN107_c1_g1_i2.p3	2095-2874[-]			sigP:0.998786^^^
65228	TRINITY_DN127_c0_g1	TRINITY_DN127_c0_g1_i4	sp|Q5RAE1|CPNE3_PONAB^sp|Q5RAE1|CPNE3_PONAB^Q:611-9,H:328-527^52.7%ID^E:8.8e-52^.^.	TRINITY_DN127_c0_g1_i4.p4	790-1308[-]			sigP:0.976297^^^
65229	TRINITY_DN127_c0_g1	TRINITY_DN127_c0_g1_i4	sp|Q5RAE1|CPNE3_PONAB^sp|Q5RAE1|CPNE3_PONAB^Q:611-9,H:328-527^52.7%ID^E:8.8e-52^.^.	TRINITY_DN127_c0_g1_i4.p6	3-434[-]	sp|P59108|CPNE2_MOUSE^sp|P59108|CPNE2_MOUSE^Q:3-142,H:405-542^55%ID^E:4.8e-33^.^.	PF07002.16^Copine^Copine^2-135^E:1.2e-42	sigP:0.954794^^^
65230	TRINITY_DN127_c0_g1	TRINITY_DN127_c0_g1_i5	sp|Q8BT60|CPNE3_MOUSE^sp|Q8BT60|CPNE3_MOUSE^Q:1577-9,H:8-527^43.3%ID^E:8.6e-113^.^.	TRINITY_DN127_c0_g1_i5.p1	3-1715[-]	sp|Q8BT60|CPNE3_MOUSE^sp|Q8BT60|CPNE3_MOUSE^Q:47-569,H:8-527^45.2%ID^E:1.8e-120^.^.	PF00168.30^C2^C2 domain^52-134^E:2.1e-07`PF00168.30^C2^C2 domain^194-292^E:2.2e-13`PF07002.16^Copine^Copine^356-562^E:8.2e-74	sigP:0.998023^^^
65231	TRINITY_DN127_c0_g1	TRINITY_DN127_c0_g1_i5	sp|Q8BT60|CPNE3_MOUSE^sp|Q8BT60|CPNE3_MOUSE^Q:1577-9,H:8-527^43.3%ID^E:8.6e-113^.^.	TRINITY_DN127_c0_g1_i5.p4	2555-2980[-]			sigP:0.999411^^^
65232	TRINITY_DN127_c0_g1	TRINITY_DN127_c0_g1_i6	sp|Q8BT60|CPNE3_MOUSE^sp|Q8BT60|CPNE3_MOUSE^Q:1589-9,H:8-527^44.3%ID^E:3e-117^.^.	TRINITY_DN127_c0_g1_i6.p1	3-1727[-]	sp|Q8BT60|CPNE3_MOUSE^sp|Q8BT60|CPNE3_MOUSE^Q:47-573,H:8-527^44.9%ID^E:4.1e-120^.^.	PF00168.30^C2^C2 domain^52-134^E:2.1e-07`PF00168.30^C2^C2 domain^194-292^E:2.2e-13`PF07002.16^Copine^Copine^356-566^E:3.7e-73	sigP:0.998023^^^
65233	TRINITY_DN127_c0_g1	TRINITY_DN127_c0_g1_i6	sp|Q8BT60|CPNE3_MOUSE^sp|Q8BT60|CPNE3_MOUSE^Q:1589-9,H:8-527^44.3%ID^E:3e-117^.^.	TRINITY_DN127_c0_g1_i6.p4	2273-2698[-]			sigP:0.999411^^^
65234	TRINITY_DN127_c0_g1	TRINITY_DN127_c0_g1_i7	sp|Q5RAE1|CPNE3_PONAB^sp|Q5RAE1|CPNE3_PONAB^Q:722-9,H:286-527^50.4%ID^E:1.9e-59^.^.	TRINITY_DN127_c0_g1_i7.p1	3-1058[-]	sp|Q5RAE1|CPNE3_PONAB^sp|Q5RAE1|CPNE3_PONAB^Q:113-350,H:286-527^53.3%ID^E:1.5e-64^.^.	PF07002.16^Copine^Copine^137-343^E:2.5e-74	sigP:0.976297^^^
65235	TRINITY_DN127_c0_g1	TRINITY_DN127_c0_g1_i1	sp|P59108|CPNE2_MOUSE^sp|P59108|CPNE2_MOUSE^Q:299-9,H:447-542^58.8%ID^E:5.4e-22^.^.	TRINITY_DN127_c0_g1_i1.p1	275-868[-]			sigP:0.980335^^^
65236	TRINITY_DN127_c0_g1	TRINITY_DN127_c0_g1_i2	sp|Q8BT60|CPNE3_MOUSE^sp|Q8BT60|CPNE3_MOUSE^Q:938-9,H:212-527^46.8%ID^E:5e-71^.^.	TRINITY_DN127_c0_g1_i2.p1	3-938[-]	sp|Q8BT60|CPNE3_MOUSE^sp|Q8BT60|CPNE3_MOUSE^Q:1-310,H:212-527^50%ID^E:1.6e-78^.^.	PF07002.16^Copine^Copine^97-303^E:1.8e-74`PF13768.6^VWA_3^von Willebrand factor type A domain^166-242^E:0.3	sigP:0.998432^^^
65237	TRINITY_DN127_c0_g1	TRINITY_DN127_c0_g1_i3	sp|Q5XQC7|BON3_ARATH^sp|Q5XQC7|BON3_ARATH^Q:998-765,H:437-516^55%ID^E:7.9e-15^.^.	TRINITY_DN127_c0_g1_i3.p1	1-693[-]	sp|Q96FN4|CPNE2_HUMAN^sp|Q96FN4|CPNE2_HUMAN^Q:114-173,H:419-481^55.6%ID^E:8.2e-11^.^.	PF07002.16^Copine^Copine^117-173^E:1.9e-18	sigP:0.980335^^^
65238	TRINITY_DN127_c0_g1	TRINITY_DN127_c0_g1_i3	sp|Q5XQC7|BON3_ARATH^sp|Q5XQC7|BON3_ARATH^Q:998-765,H:437-516^55%ID^E:7.9e-15^.^.	TRINITY_DN127_c0_g1_i3.p4	693-1001[-]	sp|Q5XQC7|BON3_ARATH^sp|Q5XQC7|BON3_ARATH^Q:2-79,H:437-516^55%ID^E:2.5e-15^.^.	PF07002.16^Copine^Copine^2-80^E:9.3e-28`PF13768.6^VWA_3^von Willebrand factor type A domain^21-74^E:0.17	sigP:0.59696^^^
65239	TRINITY_DN127_c0_g1	TRINITY_DN127_c0_g1_i8	sp|Q8BT60|CPNE3_MOUSE^sp|Q8BT60|CPNE3_MOUSE^Q:1589-9,H:8-527^44.3%ID^E:4.8e-117^.^.	TRINITY_DN127_c0_g1_i8.p1	3-1727[-]	sp|Q8BT60|CPNE3_MOUSE^sp|Q8BT60|CPNE3_MOUSE^Q:47-573,H:8-527^44.9%ID^E:4.1e-120^.^.	PF00168.30^C2^C2 domain^52-134^E:2.1e-07`PF00168.30^C2^C2 domain^194-292^E:2.2e-13`PF07002.16^Copine^Copine^356-566^E:3.7e-73	sigP:0.998023^^^
65240	TRINITY_DN127_c0_g1	TRINITY_DN127_c0_g1_i8	sp|Q8BT60|CPNE3_MOUSE^sp|Q8BT60|CPNE3_MOUSE^Q:1589-9,H:8-527^44.3%ID^E:4.8e-117^.^.	TRINITY_DN127_c0_g1_i8.p6	2273-2755[-]	sp|P59108|CPNE2_MOUSE^sp|P59108|CPNE2_MOUSE^Q:2-96,H:449-542^55.8%ID^E:1.2e-19^.^.	PF07002.16^Copine^Copine^2-90^E:1.9e-23	sigP:0.991815^^^
65241	TRINITY_DN127_c0_g1	TRINITY_DN127_c0_g1_i8	sp|Q8BT60|CPNE3_MOUSE^sp|Q8BT60|CPNE3_MOUSE^Q:1589-9,H:8-527^44.3%ID^E:4.8e-117^.^.	TRINITY_DN127_c0_g1_i8.p2	3070-4353[-]	sp|Q8BT60|CPNE3_MOUSE^sp|Q8BT60|CPNE3_MOUSE^Q:46-427,H:9-383^44.2%ID^E:8.5e-86^.^.	PF00168.30^C2^C2 domain^50-151^E:2.3e-06`PF00168.30^C2^C2 domain^193-287^E:4.5e-13`PF07002.16^Copine^Copine^355-427^E:1.4e-22	sigP:0.995987^^^
65242	TRINITY_DN127_c0_g1	TRINITY_DN127_c0_g1_i9	sp|Q8BT60|CPNE3_MOUSE^sp|Q8BT60|CPNE3_MOUSE^Q:4570-3023,H:9-520^44.8%ID^E:1.9e-117^.^.	TRINITY_DN127_c0_g1_i9.p1	2807-4720[-]	sp|Q8BT60|CPNE3_MOUSE^sp|Q8BT60|CPNE3_MOUSE^Q:51-573,H:9-527^45.2%ID^E:6.4e-122^.^.	PF00168.30^C2^C2 domain^55-156^E:4.5e-06`PF00168.30^C2^C2 domain^198-291^E:8.9e-13`PF07002.16^Copine^Copine^360-566^E:6.8e-71	sigP:0.997759^^^
65243	TRINITY_DN127_c0_g1	TRINITY_DN127_c0_g1_i9	sp|Q8BT60|CPNE3_MOUSE^sp|Q8BT60|CPNE3_MOUSE^Q:4570-3023,H:9-520^44.8%ID^E:1.9e-117^.^.	TRINITY_DN127_c0_g1_i9.p9	1797-2261[-]	sp|Q9HCH3|CPNE5_HUMAN^sp|Q9HCH3|CPNE5_HUMAN^Q:39-143,H:16-115^44.8%ID^E:4.2e-19^.^.	PF00168.30^C2^C2 domain^52-142^E:1e-08	sigP:0.998023^^^
65244	TRINITY_DN127_c0_g1	TRINITY_DN127_c0_g1_i9	sp|Q8BT60|CPNE3_MOUSE^sp|Q8BT60|CPNE3_MOUSE^Q:4570-3023,H:9-520^44.8%ID^E:1.9e-117^.^.	TRINITY_DN127_c0_g1_i9.p2	451-1446[-]	sp|Q8BT60|CPNE3_MOUSE^sp|Q8BT60|CPNE3_MOUSE^Q:2-295,H:154-458^46.6%ID^E:9.5e-69^.^.	PF00168.30^C2^C2 domain^1-92^E:1e-11`PF07002.16^Copine^Copine^156-278^E:1.3e-41	sigP:0.998994^^^
65245	TRINITY_DN127_c0_g1	TRINITY_DN127_c0_g1_i9	sp|Q8BT60|CPNE3_MOUSE^sp|Q8BT60|CPNE3_MOUSE^Q:4570-3023,H:9-520^44.8%ID^E:1.9e-117^.^.	TRINITY_DN127_c0_g1_i9.p3	4974-5789[+]		PF12146.8^Hydrolase_4^Serine aminopeptidase, S33^40-144^E:4.2e-07`PF00561.20^Abhydrolase_1^alpha/beta hydrolase fold^43-160^E:4.5e-12`PF12697.7^Abhydrolase_6^Alpha/beta hydrolase family^45-232^E:3e-06`PF03990.14^DUF348^G5-linked-Ubiquitin-like domain^89-108^E:0.38	sigP:0.997463^^^
65246	TRINITY_DN127_c0_g1	TRINITY_DN127_c0_g1_i9	sp|Q8BT60|CPNE3_MOUSE^sp|Q8BT60|CPNE3_MOUSE^Q:4570-3023,H:9-520^44.8%ID^E:1.9e-117^.^.	TRINITY_DN127_c0_g1_i9.p10	23-472[-]		PF07002.16^Copine^Copine^2-34^E:1.1e-09	sigP:0.970943^^^
65247	TRINITY_DN127_c0_g1	TRINITY_DN127_c0_g1_i21	sp|Q8BT60|CPNE3_MOUSE^sp|Q8BT60|CPNE3_MOUSE^Q:950-9,H:212-527^48.6%ID^E:2e-75^.^.	TRINITY_DN127_c0_g1_i21.p1	3-950[-]	sp|Q8BT60|CPNE3_MOUSE^sp|Q8BT60|CPNE3_MOUSE^Q:1-314,H:212-527^49.5%ID^E:3.7e-78^.^.	PF07002.16^Copine^Copine^97-307^E:7.9e-74	sigP:0.998432^^^
65248	TRINITY_DN127_c0_g1	TRINITY_DN127_c0_g1_i20	sp|Q8BT60|CPNE3_MOUSE^sp|Q8BT60|CPNE3_MOUSE^Q:4036-2489,H:9-520^44.8%ID^E:1.8e-117^.^.	TRINITY_DN127_c0_g1_i20.p2	3-1727[-]	sp|Q8BT60|CPNE3_MOUSE^sp|Q8BT60|CPNE3_MOUSE^Q:47-573,H:8-527^44.9%ID^E:4.1e-120^.^.	PF00168.30^C2^C2 domain^52-134^E:2.1e-07`PF00168.30^C2^C2 domain^194-292^E:2.2e-13`PF07002.16^Copine^Copine^356-566^E:3.7e-73	sigP:0.998023^^^
65249	TRINITY_DN127_c0_g1	TRINITY_DN127_c0_g1_i20	sp|Q8BT60|CPNE3_MOUSE^sp|Q8BT60|CPNE3_MOUSE^Q:4036-2489,H:9-520^44.8%ID^E:1.8e-117^.^.	TRINITY_DN127_c0_g1_i20.p1	2273-4168[-]	sp|Q8BT60|CPNE3_MOUSE^sp|Q8BT60|CPNE3_MOUSE^Q:45-567,H:9-527^45.2%ID^E:6.3e-122^.^.	PF00168.30^C2^C2 domain^49-150^E:4.4e-06`PF00168.30^C2^C2 domain^192-285^E:8.8e-13`PF07002.16^Copine^Copine^354-560^E:6.7e-71	sigP:0.99725^^^
65250	TRINITY_DN127_c0_g1	TRINITY_DN127_c0_g1_i20	sp|Q8BT60|CPNE3_MOUSE^sp|Q8BT60|CPNE3_MOUSE^Q:4036-2489,H:9-520^44.8%ID^E:1.8e-117^.^.	TRINITY_DN127_c0_g1_i20.p3	4740-5555[+]		PF12146.8^Hydrolase_4^Serine aminopeptidase, S33^40-144^E:4.2e-07`PF00561.20^Abhydrolase_1^alpha/beta hydrolase fold^43-160^E:4.5e-12`PF12697.7^Abhydrolase_6^Alpha/beta hydrolase family^45-232^E:3e-06`PF03990.14^DUF348^G5-linked-Ubiquitin-like domain^89-108^E:0.38	sigP:0.997463^^^
65251	TRINITY_DN127_c0_g1	TRINITY_DN127_c0_g1_i18	sp|Q8BT60|CPNE3_MOUSE^sp|Q8BT60|CPNE3_MOUSE^Q:4024-2477,H:9-520^44.8%ID^E:1.8e-117^.^.	TRINITY_DN127_c0_g1_i18.p2	3-1715[-]	sp|Q8BT60|CPNE3_MOUSE^sp|Q8BT60|CPNE3_MOUSE^Q:47-569,H:8-527^45.2%ID^E:1.8e-120^.^.	PF00168.30^C2^C2 domain^52-134^E:2.1e-07`PF00168.30^C2^C2 domain^194-292^E:2.2e-13`PF07002.16^Copine^Copine^356-562^E:8.2e-74	sigP:0.998023^^^
65252	TRINITY_DN127_c0_g1	TRINITY_DN127_c0_g1_i18	sp|Q8BT60|CPNE3_MOUSE^sp|Q8BT60|CPNE3_MOUSE^Q:4024-2477,H:9-520^44.8%ID^E:1.8e-117^.^.	TRINITY_DN127_c0_g1_i18.p1	2261-4156[-]	sp|Q8BT60|CPNE3_MOUSE^sp|Q8BT60|CPNE3_MOUSE^Q:45-567,H:9-527^45.2%ID^E:6.3e-122^.^.	PF00168.30^C2^C2 domain^49-150^E:4.4e-06`PF00168.30^C2^C2 domain^192-285^E:8.8e-13`PF07002.16^Copine^Copine^354-560^E:6.7e-71	sigP:0.99725^^^
65253	TRINITY_DN127_c0_g1	TRINITY_DN127_c0_g1_i18	sp|Q8BT60|CPNE3_MOUSE^sp|Q8BT60|CPNE3_MOUSE^Q:4024-2477,H:9-520^44.8%ID^E:1.8e-117^.^.	TRINITY_DN127_c0_g1_i18.p3	4728-5543[+]		PF12146.8^Hydrolase_4^Serine aminopeptidase, S33^40-144^E:4.2e-07`PF00561.20^Abhydrolase_1^alpha/beta hydrolase fold^43-160^E:4.5e-12`PF12697.7^Abhydrolase_6^Alpha/beta hydrolase family^45-232^E:3e-06`PF03990.14^DUF348^G5-linked-Ubiquitin-like domain^89-108^E:0.38	sigP:0.997463^^^
65254	TRINITY_DN127_c0_g1	TRINITY_DN127_c0_g1_i16	sp|Q8BT60|CPNE3_MOUSE^sp|Q8BT60|CPNE3_MOUSE^Q:1577-9,H:8-527^43.3%ID^E:1.3e-112^.^.	TRINITY_DN127_c0_g1_i16.p1	3-1715[-]	sp|Q8BT60|CPNE3_MOUSE^sp|Q8BT60|CPNE3_MOUSE^Q:47-569,H:8-527^45.2%ID^E:1.8e-120^.^.	PF00168.30^C2^C2 domain^52-134^E:2.1e-07`PF00168.30^C2^C2 domain^194-292^E:2.2e-13`PF07002.16^Copine^Copine^356-562^E:8.2e-74	sigP:0.998023^^^
65255	TRINITY_DN127_c0_g1	TRINITY_DN127_c0_g1_i16	sp|Q8BT60|CPNE3_MOUSE^sp|Q8BT60|CPNE3_MOUSE^Q:1577-9,H:8-527^43.3%ID^E:1.3e-112^.^.	TRINITY_DN127_c0_g1_i16.p2	3352-4635[-]	sp|Q8BT60|CPNE3_MOUSE^sp|Q8BT60|CPNE3_MOUSE^Q:46-427,H:9-383^44.2%ID^E:8.5e-86^.^.	PF00168.30^C2^C2 domain^50-151^E:2.3e-06`PF00168.30^C2^C2 domain^193-287^E:4.5e-13`PF07002.16^Copine^Copine^355-427^E:1.4e-22	sigP:0.995987^^^
65256	TRINITY_DN127_c0_g1	TRINITY_DN127_c0_g1_i16	sp|Q8BT60|CPNE3_MOUSE^sp|Q8BT60|CPNE3_MOUSE^Q:1577-9,H:8-527^43.3%ID^E:1.3e-112^.^.	TRINITY_DN127_c0_g1_i16.p6	2555-3037[-]	sp|P59108|CPNE2_MOUSE^sp|P59108|CPNE2_MOUSE^Q:2-96,H:449-542^55.8%ID^E:1.2e-19^.^.	PF07002.16^Copine^Copine^2-90^E:1.9e-23	sigP:0.991815^^^
65257	TRINITY_DN127_c0_g1	TRINITY_DN127_c0_g1_i17	sp|Q8BT60|CPNE3_MOUSE^sp|Q8BT60|CPNE3_MOUSE^Q:1043-9,H:181-527^49.1%ID^E:9.4e-87^.^.	TRINITY_DN127_c0_g1_i17.p1	3-992[-]	sp|Q8BT60|CPNE3_MOUSE^sp|Q8BT60|CPNE3_MOUSE^Q:4-328,H:201-527^49.1%ID^E:2.4e-80^.^.	PF00168.30^C2^C2 domain^8-47^E:0.036`PF07002.16^Copine^Copine^111-321^E:9.1e-74	sigP:0.99934^^^
65258	TRINITY_DN127_c0_g1	TRINITY_DN127_c0_g1_i14	sp|Q8BT60|CPNE3_MOUSE^sp|Q8BT60|CPNE3_MOUSE^Q:1577-9,H:8-527^43.3%ID^E:1.2e-112^.^.	TRINITY_DN127_c0_g1_i14.p1	3-1715[-]	sp|Q8BT60|CPNE3_MOUSE^sp|Q8BT60|CPNE3_MOUSE^Q:47-569,H:8-527^45.2%ID^E:1.8e-120^.^.	PF00168.30^C2^C2 domain^52-134^E:2.1e-07`PF00168.30^C2^C2 domain^194-292^E:2.2e-13`PF07002.16^Copine^Copine^356-562^E:8.2e-74	sigP:0.998023^^^
65259	TRINITY_DN127_c0_g1	TRINITY_DN127_c0_g1_i14	sp|Q8BT60|CPNE3_MOUSE^sp|Q8BT60|CPNE3_MOUSE^Q:1577-9,H:8-527^43.3%ID^E:1.2e-112^.^.	TRINITY_DN127_c0_g1_i14.p6	2261-2743[-]	sp|P59108|CPNE2_MOUSE^sp|P59108|CPNE2_MOUSE^Q:2-96,H:449-542^55.8%ID^E:1.2e-19^.^.	PF07002.16^Copine^Copine^2-90^E:1.9e-23	sigP:0.991815^^^
65260	TRINITY_DN127_c0_g1	TRINITY_DN127_c0_g1_i14	sp|Q8BT60|CPNE3_MOUSE^sp|Q8BT60|CPNE3_MOUSE^Q:1577-9,H:8-527^43.3%ID^E:1.2e-112^.^.	TRINITY_DN127_c0_g1_i14.p2	3058-4341[-]	sp|Q8BT60|CPNE3_MOUSE^sp|Q8BT60|CPNE3_MOUSE^Q:46-427,H:9-383^44.2%ID^E:8.5e-86^.^.	PF00168.30^C2^C2 domain^50-151^E:2.3e-06`PF00168.30^C2^C2 domain^193-287^E:4.5e-13`PF07002.16^Copine^Copine^355-427^E:1.4e-22	sigP:0.995987^^^
65261	TRINITY_DN127_c0_g1	TRINITY_DN127_c0_g1_i15	sp|Q8BT60|CPNE3_MOUSE^sp|Q8BT60|CPNE3_MOUSE^Q:4318-2771,H:9-520^44.8%ID^E:1.9e-117^.^.	TRINITY_DN127_c0_g1_i15.p3	5022-5837[+]		PF12146.8^Hydrolase_4^Serine aminopeptidase, S33^40-144^E:4.2e-07`PF00561.20^Abhydrolase_1^alpha/beta hydrolase fold^43-160^E:4.5e-12`PF12697.7^Abhydrolase_6^Alpha/beta hydrolase family^45-232^E:3e-06`PF03990.14^DUF348^G5-linked-Ubiquitin-like domain^89-108^E:0.38	sigP:0.997463^^^
65262	TRINITY_DN127_c0_g1	TRINITY_DN127_c0_g1_i15	sp|Q8BT60|CPNE3_MOUSE^sp|Q8BT60|CPNE3_MOUSE^Q:4318-2771,H:9-520^44.8%ID^E:1.9e-117^.^.	TRINITY_DN127_c0_g1_i15.p1	2555-4450[-]	sp|Q8BT60|CPNE3_MOUSE^sp|Q8BT60|CPNE3_MOUSE^Q:45-567,H:9-527^45.2%ID^E:6.3e-122^.^.	PF00168.30^C2^C2 domain^49-150^E:4.4e-06`PF00168.30^C2^C2 domain^192-285^E:8.8e-13`PF07002.16^Copine^Copine^354-560^E:6.7e-71	sigP:0.99725^^^
65263	TRINITY_DN127_c0_g1	TRINITY_DN127_c0_g1_i15	sp|Q8BT60|CPNE3_MOUSE^sp|Q8BT60|CPNE3_MOUSE^Q:4318-2771,H:9-520^44.8%ID^E:1.9e-117^.^.	TRINITY_DN127_c0_g1_i15.p2	3-1715[-]	sp|Q8BT60|CPNE3_MOUSE^sp|Q8BT60|CPNE3_MOUSE^Q:47-569,H:8-527^45.2%ID^E:1.8e-120^.^.	PF00168.30^C2^C2 domain^52-134^E:2.1e-07`PF00168.30^C2^C2 domain^194-292^E:2.2e-13`PF07002.16^Copine^Copine^356-562^E:8.2e-74	sigP:0.998023^^^
65264	TRINITY_DN127_c0_g1	TRINITY_DN127_c0_g1_i12	sp|Q8BT60|CPNE3_MOUSE^sp|Q8BT60|CPNE3_MOUSE^Q:1256-9,H:111-527^46.3%ID^E:1.3e-96^.^.	TRINITY_DN127_c0_g1_i12.p3	1423-2085[-]		PF00168.30^C2^C2 domain^52-95^E:0.14	sigP:0.998023^^^
65265	TRINITY_DN127_c0_g1	TRINITY_DN127_c0_g1_i12	sp|Q8BT60|CPNE3_MOUSE^sp|Q8BT60|CPNE3_MOUSE^Q:1256-9,H:111-527^46.3%ID^E:1.3e-96^.^.	TRINITY_DN127_c0_g1_i12.p1	3-1127[-]	sp|Q8BT60|CPNE3_MOUSE^sp|Q8BT60|CPNE3_MOUSE^Q:2-373,H:154-527^49.6%ID^E:3.2e-97^.^.	PF00168.30^C2^C2 domain^1-92^E:1.2e-11`PF07002.16^Copine^Copine^156-366^E:1.3e-73	sigP:0.998994^^^
65266	TRINITY_DN127_c0_g1	TRINITY_DN127_c0_g1_i13	sp|Q5RAE1|CPNE3_PONAB^sp|Q5RAE1|CPNE3_PONAB^Q:722-9,H:286-527^50.4%ID^E:1.7e-59^.^.	TRINITY_DN127_c0_g1_i13.p1	3-1118[-]	sp|Q5RAE1|CPNE3_PONAB^sp|Q5RAE1|CPNE3_PONAB^Q:133-370,H:286-527^53.3%ID^E:1.6e-64^.^.	PF07002.16^Copine^Copine^157-363^E:2.9e-74	sigP:0.998432^^^
65267	TRINITY_DN127_c0_g1	TRINITY_DN127_c0_g1_i10	sp|Q8BT60|CPNE3_MOUSE^sp|Q8BT60|CPNE3_MOUSE^Q:1244-9,H:111-527^45%ID^E:7.6e-92^.^.	TRINITY_DN127_c0_g1_i10.p5	2476-3105[-]		PF07002.16^Copine^Copine^2-34^E:4.5e-09`PF07002.16^Copine^Copine^83-139^E:2.3e-06	sigP:0.977908^^^
65268	TRINITY_DN127_c0_g1	TRINITY_DN127_c0_g1_i10	sp|Q8BT60|CPNE3_MOUSE^sp|Q8BT60|CPNE3_MOUSE^Q:1244-9,H:111-527^45%ID^E:7.6e-92^.^.	TRINITY_DN127_c0_g1_i10.p2	3-1115[-]	sp|Q8BT60|CPNE3_MOUSE^sp|Q8BT60|CPNE3_MOUSE^Q:2-369,H:154-527^50%ID^E:1.4e-97^.^.	PF00168.30^C2^C2 domain^1-92^E:1.2e-11`PF07002.16^Copine^Copine^156-362^E:2.9e-74	sigP:0.998994^^^
65269	TRINITY_DN127_c0_g1	TRINITY_DN127_c0_g1_i10	sp|Q8BT60|CPNE3_MOUSE^sp|Q8BT60|CPNE3_MOUSE^Q:1244-9,H:111-527^45%ID^E:7.6e-92^.^.	TRINITY_DN127_c0_g1_i10.p8	1466-1930[-]	sp|Q9HCH3|CPNE5_HUMAN^sp|Q9HCH3|CPNE5_HUMAN^Q:39-143,H:16-115^44.8%ID^E:4.2e-19^.^.	PF00168.30^C2^C2 domain^52-142^E:1e-08	sigP:0.998023^^^
65270	TRINITY_DN127_c0_g1	TRINITY_DN127_c0_g1_i10	sp|Q8BT60|CPNE3_MOUSE^sp|Q8BT60|CPNE3_MOUSE^Q:1244-9,H:111-527^45%ID^E:7.6e-92^.^.	TRINITY_DN127_c0_g1_i10.p1	3420-4703[-]	sp|Q8BT60|CPNE3_MOUSE^sp|Q8BT60|CPNE3_MOUSE^Q:46-427,H:9-383^44.2%ID^E:8.5e-86^.^.	PF00168.30^C2^C2 domain^50-151^E:2.3e-06`PF00168.30^C2^C2 domain^193-287^E:4.5e-13`PF07002.16^Copine^Copine^355-427^E:1.4e-22	sigP:0.995987^^^
65271	TRINITY_DN127_c0_g1	TRINITY_DN127_c0_g1_i11	sp|Q5XQC7|BON3_ARATH^sp|Q5XQC7|BON3_ARATH^Q:819-586,H:437-516^55%ID^E:6.5e-15^.^.	TRINITY_DN127_c0_g1_i11.p2	1-402[-]	sp|Q941L3|BON1_ARATH^sp|Q941L3|BON1_ARATH^Q:2-77,H:438-515^57.7%ID^E:1.1e-15^.^.	PF07002.16^Copine^Copine^2-76^E:6.4e-27	sigP:0.923614^^^
65272	TRINITY_DN127_c0_g1	TRINITY_DN127_c0_g1_i11	sp|Q5XQC7|BON3_ARATH^sp|Q5XQC7|BON3_ARATH^Q:819-586,H:437-516^55%ID^E:6.5e-15^.^.	TRINITY_DN127_c0_g1_i11.p4	514-822[-]	sp|Q5XQC7|BON3_ARATH^sp|Q5XQC7|BON3_ARATH^Q:2-79,H:437-516^55%ID^E:2.5e-15^.^.	PF07002.16^Copine^Copine^2-80^E:9.3e-28`PF13768.6^VWA_3^von Willebrand factor type A domain^21-74^E:0.17	sigP:0.59696^^^
65273	TRINITY_DN104_c1_g1	TRINITY_DN104_c1_g1_i9		TRINITY_DN104_c1_g1_i9.p1	2082-3380[+]			sigP:0.997561^^^
65274	TRINITY_DN104_c1_g1	TRINITY_DN104_c1_g1_i9		TRINITY_DN104_c1_g1_i9.p2	129-1376[+]			sigP:0.997801^^^
65275	TRINITY_DN104_c1_g1	TRINITY_DN104_c1_g1_i9		TRINITY_DN104_c1_g1_i9.p9	3513-3908[-]			sigP:0.978097^^^
65276	TRINITY_DN104_c1_g1	TRINITY_DN104_c1_g1_i8		TRINITY_DN104_c1_g1_i8.p2	582-986[+]			sigP:0.000571^CS^pos:^Pr:
65277	TRINITY_DN104_c1_g1	TRINITY_DN104_c1_g1_i5		TRINITY_DN104_c1_g1_i5.p1	1061-2386[+]			sigP:0.996726^^^
65278	TRINITY_DN104_c1_g1	TRINITY_DN104_c1_g1_i4		TRINITY_DN104_c1_g1_i4.p1	2-364[+]			sigP:0.95776^^^
65279	TRINITY_DN104_c1_g1	TRINITY_DN104_c1_g1_i7		TRINITY_DN104_c1_g1_i7.p1	582-1577[+]			sigP:0.000571^CS^pos:^Pr:
65280	TRINITY_DN104_c1_g1	TRINITY_DN104_c1_g1_i6		TRINITY_DN104_c1_g1_i6.p2	129-1376[+]			sigP:0.997801^^^
65281	TRINITY_DN104_c1_g1	TRINITY_DN104_c1_g1_i6		TRINITY_DN104_c1_g1_i6.p1	2082-3455[+]			sigP:0.997561^^^
65282	TRINITY_DN104_c1_g1	TRINITY_DN104_c1_g1_i1		TRINITY_DN104_c1_g1_i1.p9	3371-3748[+]			sigP:0.997936^^^
65283	TRINITY_DN104_c1_g1	TRINITY_DN104_c1_g1_i1		TRINITY_DN104_c1_g1_i1.p1	2082-3380[+]			sigP:0.997561^^^
65284	TRINITY_DN104_c1_g1	TRINITY_DN104_c1_g1_i1		TRINITY_DN104_c1_g1_i1.p2	129-1376[+]			sigP:0.997801^^^
65285	TRINITY_DN104_c1_g1	TRINITY_DN104_c1_g1_i3		TRINITY_DN104_c1_g1_i3.p1	2303-3601[+]			sigP:0.997561^^^
65286	TRINITY_DN104_c1_g1	TRINITY_DN104_c1_g1_i3		TRINITY_DN104_c1_g1_i3.p9	3955-4350[-]			sigP:0.978097^^^
65287	TRINITY_DN104_c1_g1	TRINITY_DN104_c1_g1_i3		TRINITY_DN104_c1_g1_i3.p7	1259-1705[-]			sigP:0.999459^^^
65288	TRINITY_DN104_c1_g1	TRINITY_DN104_c1_g1_i3		TRINITY_DN104_c1_g1_i3.p2	129-1238[+]			sigP:0.997801^^^
65289	TRINITY_DN104_c1_g1	TRINITY_DN104_c1_g1_i2		TRINITY_DN104_c1_g1_i2.p1	2082-3533[+]			sigP:0.997561^^^
65290	TRINITY_DN104_c1_g1	TRINITY_DN104_c1_g1_i2		TRINITY_DN104_c1_g1_i2.p2	129-1376[+]			sigP:0.997801^^^
65291	TRINITY_DN104_c1_g1	TRINITY_DN104_c1_g1_i20		TRINITY_DN104_c1_g1_i20.p5	1259-1705[-]			sigP:0.999459^^^
65292	TRINITY_DN104_c1_g1	TRINITY_DN104_c1_g1_i20		TRINITY_DN104_c1_g1_i20.p1	2303-3754[+]			sigP:0.997561^^^
65293	TRINITY_DN104_c1_g1	TRINITY_DN104_c1_g1_i20		TRINITY_DN104_c1_g1_i20.p2	129-1238[+]			sigP:0.997801^^^
65294	TRINITY_DN104_c1_g1	TRINITY_DN104_c1_g1_i15		TRINITY_DN104_c1_g1_i15.p1	2303-3676[+]			sigP:0.997561^^^
65295	TRINITY_DN104_c1_g1	TRINITY_DN104_c1_g1_i15		TRINITY_DN104_c1_g1_i15.p2	129-1238[+]			sigP:0.997801^^^
65296	TRINITY_DN104_c1_g1	TRINITY_DN104_c1_g1_i15		TRINITY_DN104_c1_g1_i15.p6	1259-1705[-]			sigP:0.999459^^^
65297	TRINITY_DN104_c1_g1	TRINITY_DN104_c1_g1_i14		TRINITY_DN104_c1_g1_i14.p5	1259-1705[-]			sigP:0.999459^^^
65298	TRINITY_DN104_c1_g1	TRINITY_DN104_c1_g1_i14		TRINITY_DN104_c1_g1_i14.p2	129-1238[+]			sigP:0.997801^^^
65299	TRINITY_DN104_c1_g1	TRINITY_DN104_c1_g1_i14		TRINITY_DN104_c1_g1_i14.p1	2303-3754[+]			sigP:0.997561^^^
65300	TRINITY_DN104_c1_g1	TRINITY_DN104_c1_g1_i17		TRINITY_DN104_c1_g1_i17.p2	129-1238[+]			sigP:0.997801^^^
65301	TRINITY_DN104_c1_g1	TRINITY_DN104_c1_g1_i17		TRINITY_DN104_c1_g1_i17.p1	2303-3601[+]			sigP:0.997561^^^
65302	TRINITY_DN104_c1_g1	TRINITY_DN104_c1_g1_i17		TRINITY_DN104_c1_g1_i17.p9	3734-4129[-]			sigP:0.978097^^^
65303	TRINITY_DN104_c1_g1	TRINITY_DN104_c1_g1_i17		TRINITY_DN104_c1_g1_i17.p7	1259-1705[-]			sigP:0.999459^^^
65304	TRINITY_DN104_c1_g1	TRINITY_DN104_c1_g1_i16		TRINITY_DN104_c1_g1_i16.p1	2082-3380[+]			sigP:0.997561^^^
65305	TRINITY_DN104_c1_g1	TRINITY_DN104_c1_g1_i16		TRINITY_DN104_c1_g1_i16.p9	3734-4129[-]			sigP:0.978097^^^
65306	TRINITY_DN104_c1_g1	TRINITY_DN104_c1_g1_i16		TRINITY_DN104_c1_g1_i16.p2	129-1376[+]			sigP:0.997801^^^
65307	TRINITY_DN104_c1_g1	TRINITY_DN104_c1_g1_i11		TRINITY_DN104_c1_g1_i11.p1	1061-1738[+]			sigP:0.996726^^^
65308	TRINITY_DN104_c1_g1	TRINITY_DN104_c1_g1_i10		TRINITY_DN104_c1_g1_i10.p1	129-1091[+]			sigP:0.997801^^^
65309	TRINITY_DN104_c1_g1	TRINITY_DN104_c1_g1_i13		TRINITY_DN104_c1_g1_i13.p1	2082-3533[+]			sigP:0.997561^^^
65310	TRINITY_DN104_c1_g1	TRINITY_DN104_c1_g1_i13		TRINITY_DN104_c1_g1_i13.p2	129-1376[+]			sigP:0.997801^^^
65311	TRINITY_DN104_c1_g1	TRINITY_DN104_c1_g1_i12		TRINITY_DN104_c1_g1_i12.p9	3592-3969[+]			sigP:0.997936^^^
65312	TRINITY_DN104_c1_g1	TRINITY_DN104_c1_g1_i12		TRINITY_DN104_c1_g1_i12.p2	129-1238[+]			sigP:0.997801^^^
65313	TRINITY_DN104_c1_g1	TRINITY_DN104_c1_g1_i12		TRINITY_DN104_c1_g1_i12.p1	2303-3601[+]			sigP:0.997561^^^
65314	TRINITY_DN104_c1_g1	TRINITY_DN104_c1_g1_i12		TRINITY_DN104_c1_g1_i12.p6	1259-1705[-]			sigP:0.999459^^^
65315	TRINITY_DN104_c1_g1	TRINITY_DN104_c1_g1_i19		TRINITY_DN104_c1_g1_i19.p1	3-842[+]			sigP:0.786343^^^
65316	TRINITY_DN104_c1_g1	TRINITY_DN104_c1_g1_i18		TRINITY_DN104_c1_g1_i18.p1	1061-2329[+]			sigP:0.996726^^^
65317	TRINITY_DN104_c0_g1	TRINITY_DN104_c0_g1_i5	sp|Q9LY82|GLAK2_ARATH^sp|Q9LY82|GLAK2_ARATH^Q:7718-6891,H:55-325^45.5%ID^E:2.2e-54^.^.	TRINITY_DN104_c0_g1_i5.p12	1-519[-]			sigP:0.980248^^^
65318	TRINITY_DN104_c0_g1	TRINITY_DN104_c0_g1_i5	sp|Q9LY82|GLAK2_ARATH^sp|Q9LY82|GLAK2_ARATH^Q:7718-6891,H:55-325^45.5%ID^E:2.2e-54^.^.	TRINITY_DN104_c0_g1_i5.p2	3246-5405[+]	sp|A1A6H3|RBSK_ARATH^sp|A1A6H3|RBSK_ARATH^Q:27-337,H:68-378^44.1%ID^E:1.4e-56^.^.	PF00294.24^PfkB^pfkB family carbohydrate kinase^30-325^E:1.6e-58`PF01261.24^AP_endonuc_2^Xylose isomerase-like TIM barrel^423-620^E:6e-15	sigP:0.005677^CS^pos:^Pr:
65319	TRINITY_DN104_c0_g1	TRINITY_DN104_c0_g1_i5	sp|Q9LY82|GLAK2_ARATH^sp|Q9LY82|GLAK2_ARATH^Q:7718-6891,H:55-325^45.5%ID^E:2.2e-54^.^.	TRINITY_DN104_c0_g1_i5.p11	5812-6378[-]			sigP:0.815128^^^
65320	TRINITY_DN104_c0_g1	TRINITY_DN104_c0_g1_i5	sp|Q9LY82|GLAK2_ARATH^sp|Q9LY82|GLAK2_ARATH^Q:7718-6891,H:55-325^45.5%ID^E:2.2e-54^.^.	TRINITY_DN104_c0_g1_i5.p3	1032-2933[-]		PF09423.10^PhoD^PhoD-like phosphatase^314-603^E:1.6e-10	sigP:0.997705^^^
65321	TRINITY_DN104_c0_g1	TRINITY_DN104_c0_g1_i5	sp|Q9LY82|GLAK2_ARATH^sp|Q9LY82|GLAK2_ARATH^Q:7718-6891,H:55-325^45.5%ID^E:2.2e-54^.^.	TRINITY_DN104_c0_g1_i5.p1	8211-10376[-]	sp|F4JP48|MSH4_ARATH^sp|F4JP48|MSH4_ARATH^Q:303-681,H:413-769^38.4%ID^E:2.9e-62^.^.	PF05192.18^MutS_III^MutS domain III^6-386^E:4.9e-29`PF05190.18^MutS_IV^MutS family domain IV^193-245^E:8.5e-05`PF00488.21^MutS_V^MutS domain V^459-646^E:1.2e-61	sigP:0.999681^^^	GO:0005524^molecular_function^ATP binding`GO:0030983^molecular_function^mismatched DNA binding`GO:0006298^biological_process^mismatch repair
65322	TRINITY_DN104_c0_g1	TRINITY_DN104_c0_g1_i5	sp|Q9LY82|GLAK2_ARATH^sp|Q9LY82|GLAK2_ARATH^Q:7718-6891,H:55-325^45.5%ID^E:2.2e-54^.^.	TRINITY_DN104_c0_g1_i5.p6	6777-7592[-]	sp|Q93ZC9|GLAK1_ARATH^sp|Q93ZC9|GLAK1_ARATH^Q:1-261,H:97-351^50.6%ID^E:7.3e-59^.^.	PF00288.26^GHMP_kinases_N^GHMP kinases N terminal domain^25-92^E:2.6e-09`PF08544.13^GHMP_kinases_C^GHMP kinases C terminal^171-248^E:2.2e-05	sigP:0.944625^^^	GO:0005524^molecular_function^ATP binding
65323	TRINITY_DN104_c0_g1	TRINITY_DN104_c0_g1_i6		TRINITY_DN104_c0_g1_i6.p1	551-919[-]			sigP:0.99575^^^
65324	TRINITY_DN104_c0_g1	TRINITY_DN104_c0_g1_i7	sp|Q9LY82|GLAK2_ARATH^sp|Q9LY82|GLAK2_ARATH^Q:8990-8007,H:3-325^45.3%ID^E:6.2e-66^.^.	TRINITY_DN104_c0_g1_i7.p4	3-1247[-]		PF13432.6^TPR_16^Tetratricopeptide repeat^124-183^E:0.009`PF13181.6^TPR_8^Tetratricopeptide repeat^153-185^E:0.023	sigP:0.980248^^^	GO:0005515^molecular_function^protein binding
65325	TRINITY_DN104_c0_g1	TRINITY_DN104_c0_g1_i7	sp|Q9LY82|GLAK2_ARATH^sp|Q9LY82|GLAK2_ARATH^Q:8990-8007,H:3-325^45.3%ID^E:6.2e-66^.^.	TRINITY_DN104_c0_g1_i7.p5	7893-9131[-]	sp|Q9LY82|GLAK2_ARATH^sp|Q9LY82|GLAK2_ARATH^Q:48-402,H:3-352^49.7%ID^E:7.2e-82^.^.	PF00288.26^GHMP_kinases_N^GHMP kinases N terminal domain^166-233^E:5.2e-09`PF08544.13^GHMP_kinases_C^GHMP kinases C terminal^312-389^E:4.5e-05	sigP:0.193181^CS^pos:^Pr:	GO:0005524^molecular_function^ATP binding
65326	TRINITY_DN104_c0_g1	TRINITY_DN104_c0_g1_i7	sp|Q9LY82|GLAK2_ARATH^sp|Q9LY82|GLAK2_ARATH^Q:8990-8007,H:3-325^45.3%ID^E:6.2e-66^.^.	TRINITY_DN104_c0_g1_i7.p2	3996-6155[+]	sp|A1A6H3|RBSK_ARATH^sp|A1A6H3|RBSK_ARATH^Q:27-337,H:68-378^44.1%ID^E:1.4e-56^.^.	PF00294.24^PfkB^pfkB family carbohydrate kinase^30-325^E:1.6e-58`PF01261.24^AP_endonuc_2^Xylose isomerase-like TIM barrel^423-620^E:6e-15	sigP:0.005677^CS^pos:^Pr:
65327	TRINITY_DN104_c0_g1	TRINITY_DN104_c0_g1_i7	sp|Q9LY82|GLAK2_ARATH^sp|Q9LY82|GLAK2_ARATH^Q:8990-8007,H:3-325^45.3%ID^E:6.2e-66^.^.	TRINITY_DN104_c0_g1_i7.p1	9131-11296[-]	sp|F4JP48|MSH4_ARATH^sp|F4JP48|MSH4_ARATH^Q:303-681,H:413-769^38.4%ID^E:2.9e-62^.^.	PF05192.18^MutS_III^MutS domain III^6-386^E:4.9e-29`PF05190.18^MutS_IV^MutS family domain IV^193-245^E:8.5e-05`PF00488.21^MutS_V^MutS domain V^459-646^E:1.2e-61	sigP:0.999681^^^	GO:0005524^molecular_function^ATP binding`GO:0030983^molecular_function^mismatched DNA binding`GO:0006298^biological_process^mismatch repair
65328	TRINITY_DN104_c0_g1	TRINITY_DN104_c0_g1_i7	sp|Q9LY82|GLAK2_ARATH^sp|Q9LY82|GLAK2_ARATH^Q:8990-8007,H:3-325^45.3%ID^E:6.2e-66^.^.	TRINITY_DN104_c0_g1_i7.p22	6836-7228[+]			sigP:0.99364^^^
65329	TRINITY_DN104_c0_g1	TRINITY_DN104_c0_g1_i7	sp|Q9LY82|GLAK2_ARATH^sp|Q9LY82|GLAK2_ARATH^Q:8990-8007,H:3-325^45.3%ID^E:6.2e-66^.^.	TRINITY_DN104_c0_g1_i7.p3	1760-3661[-]		PF09423.10^PhoD^PhoD-like phosphatase^314-603^E:1.6e-10	sigP:0.997705^^^
65330	TRINITY_DN104_c0_g1	TRINITY_DN104_c0_g1_i1	sp|Q93ZC9|GLAK1_ARATH^sp|Q93ZC9|GLAK1_ARATH^Q:6921-6082,H:51-324^45%ID^E:1.1e-54^.^.	TRINITY_DN104_c0_g1_i1.p11	4911-5303[+]			sigP:0.99364^^^
65331	TRINITY_DN104_c0_g1	TRINITY_DN104_c0_g1_i1	sp|Q93ZC9|GLAK1_ARATH^sp|Q93ZC9|GLAK1_ARATH^Q:6921-6082,H:51-324^45%ID^E:1.1e-54^.^.	TRINITY_DN104_c0_g1_i1.p4	5968-6921[-]	sp|Q93ZC9|GLAK1_ARATH^sp|Q93ZC9|GLAK1_ARATH^Q:1-307,H:51-351^49.8%ID^E:5.7e-71^.^.	PF00288.26^GHMP_kinases_N^GHMP kinases N terminal domain^71-138^E:3.4e-09`PF08544.13^GHMP_kinases_C^GHMP kinases C terminal^217-294^E:2.9e-05	sigP:0.998935^^^	GO:0005524^molecular_function^ATP binding
65332	TRINITY_DN104_c0_g1	TRINITY_DN104_c0_g1_i1	sp|Q93ZC9|GLAK1_ARATH^sp|Q93ZC9|GLAK1_ARATH^Q:6921-6082,H:51-324^45%ID^E:1.1e-54^.^.	TRINITY_DN104_c0_g1_i1.p2	109-1758[-]		PF09423.10^PhoD^PhoD-like phosphatase^314-522^E:6.8e-09	sigP:0.997705^^^
65333	TRINITY_DN104_c0_g1	TRINITY_DN104_c0_g1_i1	sp|Q93ZC9|GLAK1_ARATH^sp|Q93ZC9|GLAK1_ARATH^Q:6921-6082,H:51-324^45%ID^E:1.1e-54^.^.	TRINITY_DN104_c0_g1_i1.p1	2071-4230[+]	sp|A1A6H3|RBSK_ARATH^sp|A1A6H3|RBSK_ARATH^Q:27-337,H:68-378^44.1%ID^E:1.4e-56^.^.	PF00294.24^PfkB^pfkB family carbohydrate kinase^30-325^E:1.6e-58`PF01261.24^AP_endonuc_2^Xylose isomerase-like TIM barrel^423-620^E:6e-15	sigP:0.005677^CS^pos:^Pr:
65334	TRINITY_DN104_c0_g1	TRINITY_DN104_c0_g1_i2	sp|Q93ZC9|GLAK1_ARATH^sp|Q93ZC9|GLAK1_ARATH^Q:6509-5670,H:51-324^45%ID^E:1e-54^.^.	TRINITY_DN104_c0_g1_i2.p13	4911-5222[+]			sigP:0.991183^^^
65335	TRINITY_DN104_c0_g1	TRINITY_DN104_c0_g1_i2	sp|Q93ZC9|GLAK1_ARATH^sp|Q93ZC9|GLAK1_ARATH^Q:6509-5670,H:51-324^45%ID^E:1e-54^.^.	TRINITY_DN104_c0_g1_i2.p1	2071-4230[+]	sp|A1A6H3|RBSK_ARATH^sp|A1A6H3|RBSK_ARATH^Q:27-337,H:68-378^44.1%ID^E:1.4e-56^.^.	PF00294.24^PfkB^pfkB family carbohydrate kinase^30-325^E:1.6e-58`PF01261.24^AP_endonuc_2^Xylose isomerase-like TIM barrel^423-620^E:6e-15	sigP:0.005677^CS^pos:^Pr:
65336	TRINITY_DN104_c0_g1	TRINITY_DN104_c0_g1_i2	sp|Q93ZC9|GLAK1_ARATH^sp|Q93ZC9|GLAK1_ARATH^Q:6509-5670,H:51-324^45%ID^E:1e-54^.^.	TRINITY_DN104_c0_g1_i2.p2	109-1758[-]		PF09423.10^PhoD^PhoD-like phosphatase^314-522^E:6.8e-09	sigP:0.997705^^^
65337	TRINITY_DN104_c0_g1	TRINITY_DN104_c0_g1_i2	sp|Q93ZC9|GLAK1_ARATH^sp|Q93ZC9|GLAK1_ARATH^Q:6509-5670,H:51-324^45%ID^E:1e-54^.^.	TRINITY_DN104_c0_g1_i2.p4	5556-6509[-]	sp|Q93ZC9|GLAK1_ARATH^sp|Q93ZC9|GLAK1_ARATH^Q:1-307,H:51-351^49.8%ID^E:5.7e-71^.^.	PF00288.26^GHMP_kinases_N^GHMP kinases N terminal domain^71-138^E:3.4e-09`PF08544.13^GHMP_kinases_C^GHMP kinases C terminal^217-294^E:2.9e-05	sigP:0.998935^^^	GO:0005524^molecular_function^ATP binding
65338	TRINITY_DN104_c0_g1	TRINITY_DN104_c0_g1_i3	sp|Q93ZC9|GLAK1_ARATH^sp|Q93ZC9|GLAK1_ARATH^Q:6555-5716,H:51-324^45%ID^E:1e-54^.^.	TRINITY_DN104_c0_g1_i3.p8	4637-5203[-]			sigP:0.815128^^^
65339	TRINITY_DN104_c0_g1	TRINITY_DN104_c0_g1_i3	sp|Q93ZC9|GLAK1_ARATH^sp|Q93ZC9|GLAK1_ARATH^Q:6555-5716,H:51-324^45%ID^E:1e-54^.^.	TRINITY_DN104_c0_g1_i3.p2	109-1758[-]		PF09423.10^PhoD^PhoD-like phosphatase^314-522^E:6.8e-09	sigP:0.997705^^^
65340	TRINITY_DN104_c0_g1	TRINITY_DN104_c0_g1_i3	sp|Q93ZC9|GLAK1_ARATH^sp|Q93ZC9|GLAK1_ARATH^Q:6555-5716,H:51-324^45%ID^E:1e-54^.^.	TRINITY_DN104_c0_g1_i3.p4	5602-6555[-]	sp|Q93ZC9|GLAK1_ARATH^sp|Q93ZC9|GLAK1_ARATH^Q:1-307,H:51-351^49.8%ID^E:5.7e-71^.^.	PF00288.26^GHMP_kinases_N^GHMP kinases N terminal domain^71-138^E:3.4e-09`PF08544.13^GHMP_kinases_C^GHMP kinases C terminal^217-294^E:2.9e-05	sigP:0.998935^^^	GO:0005524^molecular_function^ATP binding
65341	TRINITY_DN104_c0_g1	TRINITY_DN104_c0_g1_i3	sp|Q93ZC9|GLAK1_ARATH^sp|Q93ZC9|GLAK1_ARATH^Q:6555-5716,H:51-324^45%ID^E:1e-54^.^.	TRINITY_DN104_c0_g1_i3.p1	2071-4230[+]	sp|A1A6H3|RBSK_ARATH^sp|A1A6H3|RBSK_ARATH^Q:27-337,H:68-378^44.1%ID^E:1.4e-56^.^.	PF00294.24^PfkB^pfkB family carbohydrate kinase^30-325^E:1.6e-58`PF01261.24^AP_endonuc_2^Xylose isomerase-like TIM barrel^423-620^E:6e-15	sigP:0.005677^CS^pos:^Pr:
65342	TRINITY_DN104_c0_g1	TRINITY_DN104_c0_g1_i8		TRINITY_DN104_c0_g1_i8.p1	785-1153[-]			sigP:0.99575^^^
65343	TRINITY_DN104_c0_g1	TRINITY_DN104_c0_g1_i9	sp|Q9LY82|GLAK2_ARATH^sp|Q9LY82|GLAK2_ARATH^Q:8816-7833,H:3-325^45.3%ID^E:6.1e-66^.^.	TRINITY_DN104_c0_g1_i9.p1	8957-11122[-]	sp|F4JP48|MSH4_ARATH^sp|F4JP48|MSH4_ARATH^Q:303-681,H:413-769^38.4%ID^E:2.9e-62^.^.	PF05192.18^MutS_III^MutS domain III^6-386^E:4.9e-29`PF05190.18^MutS_IV^MutS family domain IV^193-245^E:8.5e-05`PF00488.21^MutS_V^MutS domain V^459-646^E:1.2e-61	sigP:0.999681^^^	GO:0005524^molecular_function^ATP binding`GO:0030983^molecular_function^mismatched DNA binding`GO:0006298^biological_process^mismatch repair
65344	TRINITY_DN104_c0_g1	TRINITY_DN104_c0_g1_i9	sp|Q9LY82|GLAK2_ARATH^sp|Q9LY82|GLAK2_ARATH^Q:8816-7833,H:3-325^45.3%ID^E:6.1e-66^.^.	TRINITY_DN104_c0_g1_i9.p2	3822-5981[+]	sp|A1A6H3|RBSK_ARATH^sp|A1A6H3|RBSK_ARATH^Q:27-337,H:68-378^44.1%ID^E:1.4e-56^.^.	PF00294.24^PfkB^pfkB family carbohydrate kinase^30-325^E:1.6e-58`PF01261.24^AP_endonuc_2^Xylose isomerase-like TIM barrel^423-620^E:6e-15	sigP:0.005677^CS^pos:^Pr:
65345	TRINITY_DN104_c0_g1	TRINITY_DN104_c0_g1_i9	sp|Q9LY82|GLAK2_ARATH^sp|Q9LY82|GLAK2_ARATH^Q:8816-7833,H:3-325^45.3%ID^E:6.1e-66^.^.	TRINITY_DN104_c0_g1_i9.p3	1586-3487[-]		PF09423.10^PhoD^PhoD-like phosphatase^314-603^E:1.6e-10	sigP:0.997705^^^
65346	TRINITY_DN104_c0_g1	TRINITY_DN104_c0_g1_i9	sp|Q9LY82|GLAK2_ARATH^sp|Q9LY82|GLAK2_ARATH^Q:8816-7833,H:3-325^45.3%ID^E:6.1e-66^.^.	TRINITY_DN104_c0_g1_i9.p19	6662-7054[+]			sigP:0.99364^^^
65347	TRINITY_DN104_c0_g1	TRINITY_DN104_c0_g1_i9	sp|Q9LY82|GLAK2_ARATH^sp|Q9LY82|GLAK2_ARATH^Q:8816-7833,H:3-325^45.3%ID^E:6.1e-66^.^.	TRINITY_DN104_c0_g1_i9.p4	7719-8957[-]	sp|Q9LY82|GLAK2_ARATH^sp|Q9LY82|GLAK2_ARATH^Q:48-402,H:3-352^49.7%ID^E:7.2e-82^.^.	PF00288.26^GHMP_kinases_N^GHMP kinases N terminal domain^166-233^E:5.2e-09`PF08544.13^GHMP_kinases_C^GHMP kinases C terminal^312-389^E:4.5e-05	sigP:0.193181^CS^pos:^Pr:	GO:0005524^molecular_function^ATP binding
65348	TRINITY_DN104_c0_g1	TRINITY_DN104_c0_g1_i9	sp|Q9LY82|GLAK2_ARATH^sp|Q9LY82|GLAK2_ARATH^Q:8816-7833,H:3-325^45.3%ID^E:6.1e-66^.^.	TRINITY_DN104_c0_g1_i9.p6	3-1073[-]		PF13432.6^TPR_16^Tetratricopeptide repeat^124-183^E:0.0067`PF13181.6^TPR_8^Tetratricopeptide repeat^153-185^E:0.019`PF02230.16^Abhydrolase_2^Phospholipase/Carboxylesterase^254-340^E:3e-07	sigP:0.980248^^^	GO:0005515^molecular_function^protein binding`GO:0016787^molecular_function^hydrolase activity
65349	TRINITY_DN104_c0_g1	TRINITY_DN104_c0_g1_i14	sp|Q93ZC9|GLAK1_ARATH^sp|Q93ZC9|GLAK1_ARATH^Q:6531-5692,H:51-324^45%ID^E:1e-54^.^.	TRINITY_DN104_c0_g1_i14.p4	5578-6531[-]	sp|Q93ZC9|GLAK1_ARATH^sp|Q93ZC9|GLAK1_ARATH^Q:1-307,H:51-351^49.8%ID^E:5.7e-71^.^.	PF00288.26^GHMP_kinases_N^GHMP kinases N terminal domain^71-138^E:3.4e-09`PF08544.13^GHMP_kinases_C^GHMP kinases C terminal^217-294^E:2.9e-05	sigP:0.998935^^^	GO:0005524^molecular_function^ATP binding
65350	TRINITY_DN104_c0_g1	TRINITY_DN104_c0_g1_i14	sp|Q93ZC9|GLAK1_ARATH^sp|Q93ZC9|GLAK1_ARATH^Q:6531-5692,H:51-324^45%ID^E:1e-54^.^.	TRINITY_DN104_c0_g1_i14.p1	2093-4252[+]	sp|A1A6H3|RBSK_ARATH^sp|A1A6H3|RBSK_ARATH^Q:27-337,H:68-378^44.1%ID^E:1.4e-56^.^.	PF00294.24^PfkB^pfkB family carbohydrate kinase^30-325^E:1.6e-58`PF01261.24^AP_endonuc_2^Xylose isomerase-like TIM barrel^423-620^E:6e-15	sigP:0.005677^CS^pos:^Pr:
65351	TRINITY_DN104_c0_g1	TRINITY_DN104_c0_g1_i14	sp|Q93ZC9|GLAK1_ARATH^sp|Q93ZC9|GLAK1_ARATH^Q:6531-5692,H:51-324^45%ID^E:1e-54^.^.	TRINITY_DN104_c0_g1_i14.p2	109-1758[-]		PF09423.10^PhoD^PhoD-like phosphatase^314-522^E:6.8e-09	sigP:0.997705^^^
65352	TRINITY_DN104_c0_g1	TRINITY_DN104_c0_g1_i14	sp|Q93ZC9|GLAK1_ARATH^sp|Q93ZC9|GLAK1_ARATH^Q:6531-5692,H:51-324^45%ID^E:1e-54^.^.	TRINITY_DN104_c0_g1_i14.p13	4933-5244[+]			sigP:0.991183^^^
65353	TRINITY_DN104_c0_g1	TRINITY_DN104_c0_g1_i15	sp|Q93ZC9|GLAK1_ARATH^sp|Q93ZC9|GLAK1_ARATH^Q:7271-6432,H:51-324^45%ID^E:1.2e-54^.^.	TRINITY_DN104_c0_g1_i15.p1	2787-4946[+]	sp|A1A6H3|RBSK_ARATH^sp|A1A6H3|RBSK_ARATH^Q:27-337,H:68-378^44.1%ID^E:1.4e-56^.^.	PF00294.24^PfkB^pfkB family carbohydrate kinase^30-325^E:1.6e-58`PF01261.24^AP_endonuc_2^Xylose isomerase-like TIM barrel^423-620^E:6e-15	sigP:0.005677^CS^pos:^Pr:
65354	TRINITY_DN104_c0_g1	TRINITY_DN104_c0_g1_i15	sp|Q93ZC9|GLAK1_ARATH^sp|Q93ZC9|GLAK1_ARATH^Q:7271-6432,H:51-324^45%ID^E:1.2e-54^.^.	TRINITY_DN104_c0_g1_i15.p2	551-2452[-]		PF09423.10^PhoD^PhoD-like phosphatase^314-603^E:1.6e-10	sigP:0.997705^^^
65355	TRINITY_DN104_c0_g1	TRINITY_DN104_c0_g1_i15	sp|Q93ZC9|GLAK1_ARATH^sp|Q93ZC9|GLAK1_ARATH^Q:7271-6432,H:51-324^45%ID^E:1.2e-54^.^.	TRINITY_DN104_c0_g1_i15.p4	6318-7271[-]	sp|Q93ZC9|GLAK1_ARATH^sp|Q93ZC9|GLAK1_ARATH^Q:1-307,H:51-351^49.8%ID^E:5.7e-71^.^.	PF00288.26^GHMP_kinases_N^GHMP kinases N terminal domain^71-138^E:3.4e-09`PF08544.13^GHMP_kinases_C^GHMP kinases C terminal^217-294^E:2.9e-05	sigP:0.998935^^^	GO:0005524^molecular_function^ATP binding
65356	TRINITY_DN104_c0_g1	TRINITY_DN104_c0_g1_i15	sp|Q93ZC9|GLAK1_ARATH^sp|Q93ZC9|GLAK1_ARATH^Q:7271-6432,H:51-324^45%ID^E:1.2e-54^.^.	TRINITY_DN104_c0_g1_i15.p8	5353-5919[-]			sigP:0.815128^^^
65357	TRINITY_DN104_c0_g1	TRINITY_DN104_c0_g1_i12	sp|Q9LY82|GLAK2_ARATH^sp|Q9LY82|GLAK2_ARATH^Q:8084-7257,H:55-325^45.5%ID^E:2.3e-54^.^.	TRINITY_DN104_c0_g1_i12.p7	7143-7958[-]	sp|Q93ZC9|GLAK1_ARATH^sp|Q93ZC9|GLAK1_ARATH^Q:1-261,H:97-351^50.6%ID^E:7.3e-59^.^.	PF00288.26^GHMP_kinases_N^GHMP kinases N terminal domain^25-92^E:2.6e-09`PF08544.13^GHMP_kinases_C^GHMP kinases C terminal^171-248^E:2.2e-05	sigP:0.944625^^^	GO:0005524^molecular_function^ATP binding
65358	TRINITY_DN104_c0_g1	TRINITY_DN104_c0_g1_i12	sp|Q9LY82|GLAK2_ARATH^sp|Q9LY82|GLAK2_ARATH^Q:8084-7257,H:55-325^45.5%ID^E:2.3e-54^.^.	TRINITY_DN104_c0_g1_i12.p18	6086-6478[+]			sigP:0.99364^^^
65359	TRINITY_DN104_c0_g1	TRINITY_DN104_c0_g1_i12	sp|Q9LY82|GLAK2_ARATH^sp|Q9LY82|GLAK2_ARATH^Q:8084-7257,H:55-325^45.5%ID^E:2.3e-54^.^.	TRINITY_DN104_c0_g1_i12.p3	1032-2933[-]		PF09423.10^PhoD^PhoD-like phosphatase^314-603^E:1.6e-10	sigP:0.997705^^^
65360	TRINITY_DN104_c0_g1	TRINITY_DN104_c0_g1_i12	sp|Q9LY82|GLAK2_ARATH^sp|Q9LY82|GLAK2_ARATH^Q:8084-7257,H:55-325^45.5%ID^E:2.3e-54^.^.	TRINITY_DN104_c0_g1_i12.p2	3246-5405[+]	sp|A1A6H3|RBSK_ARATH^sp|A1A6H3|RBSK_ARATH^Q:27-337,H:68-378^44.1%ID^E:1.4e-56^.^.	PF00294.24^PfkB^pfkB family carbohydrate kinase^30-325^E:1.6e-58`PF01261.24^AP_endonuc_2^Xylose isomerase-like TIM barrel^423-620^E:6e-15	sigP:0.005677^CS^pos:^Pr:
65361	TRINITY_DN104_c0_g1	TRINITY_DN104_c0_g1_i12	sp|Q9LY82|GLAK2_ARATH^sp|Q9LY82|GLAK2_ARATH^Q:8084-7257,H:55-325^45.5%ID^E:2.3e-54^.^.	TRINITY_DN104_c0_g1_i12.p12	1-519[-]			sigP:0.980248^^^
65362	TRINITY_DN104_c0_g1	TRINITY_DN104_c0_g1_i12	sp|Q9LY82|GLAK2_ARATH^sp|Q9LY82|GLAK2_ARATH^Q:8084-7257,H:55-325^45.5%ID^E:2.3e-54^.^.	TRINITY_DN104_c0_g1_i12.p1	8577-10742[-]	sp|F4JP48|MSH4_ARATH^sp|F4JP48|MSH4_ARATH^Q:303-681,H:413-769^38.4%ID^E:2.9e-62^.^.	PF05192.18^MutS_III^MutS domain III^6-386^E:4.9e-29`PF05190.18^MutS_IV^MutS family domain IV^193-245^E:8.5e-05`PF00488.21^MutS_V^MutS domain V^459-646^E:1.2e-61	sigP:0.999681^^^	GO:0005524^molecular_function^ATP binding`GO:0030983^molecular_function^mismatched DNA binding`GO:0006298^biological_process^mismatch repair
65363	TRINITY_DN104_c0_g1	TRINITY_DN104_c0_g1_i13	sp|Q9LY82|GLAK2_ARATH^sp|Q9LY82|GLAK2_ARATH^Q:8226-7399,H:55-325^45.5%ID^E:2.3e-54^.^.	TRINITY_DN104_c0_g1_i13.p3	1586-3487[-]		PF09423.10^PhoD^PhoD-like phosphatase^314-603^E:1.6e-10	sigP:0.997705^^^
65364	TRINITY_DN104_c0_g1	TRINITY_DN104_c0_g1_i13	sp|Q9LY82|GLAK2_ARATH^sp|Q9LY82|GLAK2_ARATH^Q:8226-7399,H:55-325^45.5%ID^E:2.3e-54^.^.	TRINITY_DN104_c0_g1_i13.p24	6640-6951[+]			sigP:0.991183^^^
65365	TRINITY_DN104_c0_g1	TRINITY_DN104_c0_g1_i13	sp|Q9LY82|GLAK2_ARATH^sp|Q9LY82|GLAK2_ARATH^Q:8226-7399,H:55-325^45.5%ID^E:2.3e-54^.^.	TRINITY_DN104_c0_g1_i13.p7	7285-8100[-]	sp|Q93ZC9|GLAK1_ARATH^sp|Q93ZC9|GLAK1_ARATH^Q:1-261,H:97-351^50.6%ID^E:7.3e-59^.^.	PF00288.26^GHMP_kinases_N^GHMP kinases N terminal domain^25-92^E:2.6e-09`PF08544.13^GHMP_kinases_C^GHMP kinases C terminal^171-248^E:2.2e-05	sigP:0.944625^^^	GO:0005524^molecular_function^ATP binding
65366	TRINITY_DN104_c0_g1	TRINITY_DN104_c0_g1_i13	sp|Q9LY82|GLAK2_ARATH^sp|Q9LY82|GLAK2_ARATH^Q:8226-7399,H:55-325^45.5%ID^E:2.3e-54^.^.	TRINITY_DN104_c0_g1_i13.p2	3800-5959[+]	sp|A1A6H3|RBSK_ARATH^sp|A1A6H3|RBSK_ARATH^Q:27-337,H:68-378^44.1%ID^E:1.4e-56^.^.	PF00294.24^PfkB^pfkB family carbohydrate kinase^30-325^E:1.6e-58`PF01261.24^AP_endonuc_2^Xylose isomerase-like TIM barrel^423-620^E:6e-15	sigP:0.005677^CS^pos:^Pr:
65367	TRINITY_DN104_c0_g1	TRINITY_DN104_c0_g1_i13	sp|Q9LY82|GLAK2_ARATH^sp|Q9LY82|GLAK2_ARATH^Q:8226-7399,H:55-325^45.5%ID^E:2.3e-54^.^.	TRINITY_DN104_c0_g1_i13.p1	8719-10884[-]	sp|F4JP48|MSH4_ARATH^sp|F4JP48|MSH4_ARATH^Q:303-681,H:413-769^38.4%ID^E:2.9e-62^.^.	PF05192.18^MutS_III^MutS domain III^6-386^E:4.9e-29`PF05190.18^MutS_IV^MutS family domain IV^193-245^E:8.5e-05`PF00488.21^MutS_V^MutS domain V^459-646^E:1.2e-61	sigP:0.999681^^^	GO:0005524^molecular_function^ATP binding`GO:0030983^molecular_function^mismatched DNA binding`GO:0006298^biological_process^mismatch repair
65368	TRINITY_DN104_c0_g1	TRINITY_DN104_c0_g1_i13	sp|Q9LY82|GLAK2_ARATH^sp|Q9LY82|GLAK2_ARATH^Q:8226-7399,H:55-325^45.5%ID^E:2.3e-54^.^.	TRINITY_DN104_c0_g1_i13.p5	3-1073[-]		PF13432.6^TPR_16^Tetratricopeptide repeat^124-183^E:0.0067`PF13181.6^TPR_8^Tetratricopeptide repeat^153-185^E:0.019`PF02230.16^Abhydrolase_2^Phospholipase/Carboxylesterase^254-340^E:3e-07	sigP:0.980248^^^	GO:0005515^molecular_function^protein binding`GO:0016787^molecular_function^hydrolase activity
65369	TRINITY_DN104_c0_g1	TRINITY_DN104_c0_g1_i10	sp|Q9LY82|GLAK2_ARATH^sp|Q9LY82|GLAK2_ARATH^Q:8624-7641,H:3-325^45.3%ID^E:6e-66^.^.	TRINITY_DN104_c0_g1_i10.p3	1760-3661[-]		PF09423.10^PhoD^PhoD-like phosphatase^314-603^E:1.6e-10	sigP:0.997705^^^
65370	TRINITY_DN104_c0_g1	TRINITY_DN104_c0_g1_i10	sp|Q9LY82|GLAK2_ARATH^sp|Q9LY82|GLAK2_ARATH^Q:8624-7641,H:3-325^45.3%ID^E:6e-66^.^.	TRINITY_DN104_c0_g1_i10.p4	3-1247[-]		PF13432.6^TPR_16^Tetratricopeptide repeat^124-183^E:0.009`PF13181.6^TPR_8^Tetratricopeptide repeat^153-185^E:0.023	sigP:0.980248^^^	GO:0005515^molecular_function^protein binding
65371	TRINITY_DN104_c0_g1	TRINITY_DN104_c0_g1_i10	sp|Q9LY82|GLAK2_ARATH^sp|Q9LY82|GLAK2_ARATH^Q:8624-7641,H:3-325^45.3%ID^E:6e-66^.^.	TRINITY_DN104_c0_g1_i10.p2	3996-6155[+]	sp|A1A6H3|RBSK_ARATH^sp|A1A6H3|RBSK_ARATH^Q:27-337,H:68-378^44.1%ID^E:1.4e-56^.^.	PF00294.24^PfkB^pfkB family carbohydrate kinase^30-325^E:1.6e-58`PF01261.24^AP_endonuc_2^Xylose isomerase-like TIM barrel^423-620^E:6e-15	sigP:0.005677^CS^pos:^Pr:
65372	TRINITY_DN104_c0_g1	TRINITY_DN104_c0_g1_i10	sp|Q9LY82|GLAK2_ARATH^sp|Q9LY82|GLAK2_ARATH^Q:8624-7641,H:3-325^45.3%ID^E:6e-66^.^.	TRINITY_DN104_c0_g1_i10.p13	6562-7128[-]			sigP:0.815128^^^
65373	TRINITY_DN104_c0_g1	TRINITY_DN104_c0_g1_i10	sp|Q9LY82|GLAK2_ARATH^sp|Q9LY82|GLAK2_ARATH^Q:8624-7641,H:3-325^45.3%ID^E:6e-66^.^.	TRINITY_DN104_c0_g1_i10.p1	8765-10930[-]	sp|F4JP48|MSH4_ARATH^sp|F4JP48|MSH4_ARATH^Q:303-681,H:413-769^38.4%ID^E:2.9e-62^.^.	PF05192.18^MutS_III^MutS domain III^6-386^E:4.9e-29`PF05190.18^MutS_IV^MutS family domain IV^193-245^E:8.5e-05`PF00488.21^MutS_V^MutS domain V^459-646^E:1.2e-61	sigP:0.999681^^^	GO:0005524^molecular_function^ATP binding`GO:0030983^molecular_function^mismatched DNA binding`GO:0006298^biological_process^mismatch repair
65374	TRINITY_DN104_c0_g1	TRINITY_DN104_c0_g1_i10	sp|Q9LY82|GLAK2_ARATH^sp|Q9LY82|GLAK2_ARATH^Q:8624-7641,H:3-325^45.3%ID^E:6e-66^.^.	TRINITY_DN104_c0_g1_i10.p5	7527-8765[-]	sp|Q9LY82|GLAK2_ARATH^sp|Q9LY82|GLAK2_ARATH^Q:48-402,H:3-352^49.7%ID^E:7.2e-82^.^.	PF00288.26^GHMP_kinases_N^GHMP kinases N terminal domain^166-233^E:5.2e-09`PF08544.13^GHMP_kinases_C^GHMP kinases C terminal^312-389^E:4.5e-05	sigP:0.193181^CS^pos:^Pr:	GO:0005524^molecular_function^ATP binding
65375	TRINITY_DN104_c0_g1	TRINITY_DN104_c0_g1_i11	sp|Q9LY82|GLAK2_ARATH^sp|Q9LY82|GLAK2_ARATH^Q:8450-7467,H:3-325^45.3%ID^E:5.9e-66^.^.	TRINITY_DN104_c0_g1_i11.p12	6388-6954[-]			sigP:0.815128^^^
65376	TRINITY_DN104_c0_g1	TRINITY_DN104_c0_g1_i11	sp|Q9LY82|GLAK2_ARATH^sp|Q9LY82|GLAK2_ARATH^Q:8450-7467,H:3-325^45.3%ID^E:5.9e-66^.^.	TRINITY_DN104_c0_g1_i11.p4	7353-8591[-]	sp|Q9LY82|GLAK2_ARATH^sp|Q9LY82|GLAK2_ARATH^Q:48-402,H:3-352^49.7%ID^E:7.2e-82^.^.	PF00288.26^GHMP_kinases_N^GHMP kinases N terminal domain^166-233^E:5.2e-09`PF08544.13^GHMP_kinases_C^GHMP kinases C terminal^312-389^E:4.5e-05	sigP:0.193181^CS^pos:^Pr:	GO:0005524^molecular_function^ATP binding
65377	TRINITY_DN104_c0_g1	TRINITY_DN104_c0_g1_i11	sp|Q9LY82|GLAK2_ARATH^sp|Q9LY82|GLAK2_ARATH^Q:8450-7467,H:3-325^45.3%ID^E:5.9e-66^.^.	TRINITY_DN104_c0_g1_i11.p2	3822-5981[+]	sp|A1A6H3|RBSK_ARATH^sp|A1A6H3|RBSK_ARATH^Q:27-337,H:68-378^44.1%ID^E:1.4e-56^.^.	PF00294.24^PfkB^pfkB family carbohydrate kinase^30-325^E:1.6e-58`PF01261.24^AP_endonuc_2^Xylose isomerase-like TIM barrel^423-620^E:6e-15	sigP:0.005677^CS^pos:^Pr:
65378	TRINITY_DN104_c0_g1	TRINITY_DN104_c0_g1_i11	sp|Q9LY82|GLAK2_ARATH^sp|Q9LY82|GLAK2_ARATH^Q:8450-7467,H:3-325^45.3%ID^E:5.9e-66^.^.	TRINITY_DN104_c0_g1_i11.p3	1586-3487[-]		PF09423.10^PhoD^PhoD-like phosphatase^314-603^E:1.6e-10	sigP:0.997705^^^
65379	TRINITY_DN104_c0_g1	TRINITY_DN104_c0_g1_i11	sp|Q9LY82|GLAK2_ARATH^sp|Q9LY82|GLAK2_ARATH^Q:8450-7467,H:3-325^45.3%ID^E:5.9e-66^.^.	TRINITY_DN104_c0_g1_i11.p6	3-1073[-]		PF13432.6^TPR_16^Tetratricopeptide repeat^124-183^E:0.0067`PF13181.6^TPR_8^Tetratricopeptide repeat^153-185^E:0.019`PF02230.16^Abhydrolase_2^Phospholipase/Carboxylesterase^254-340^E:3e-07	sigP:0.980248^^^	GO:0005515^molecular_function^protein binding`GO:0016787^molecular_function^hydrolase activity
65380	TRINITY_DN104_c0_g1	TRINITY_DN104_c0_g1_i11	sp|Q9LY82|GLAK2_ARATH^sp|Q9LY82|GLAK2_ARATH^Q:8450-7467,H:3-325^45.3%ID^E:5.9e-66^.^.	TRINITY_DN104_c0_g1_i11.p1	8591-10756[-]	sp|F4JP48|MSH4_ARATH^sp|F4JP48|MSH4_ARATH^Q:303-681,H:413-769^38.4%ID^E:2.9e-62^.^.	PF05192.18^MutS_III^MutS domain III^6-386^E:4.9e-29`PF05190.18^MutS_IV^MutS family domain IV^193-245^E:8.5e-05`PF00488.21^MutS_V^MutS domain V^459-646^E:1.2e-61	sigP:0.999681^^^	GO:0005524^molecular_function^ATP binding`GO:0030983^molecular_function^mismatched DNA binding`GO:0006298^biological_process^mismatch repair
65381	TRINITY_DN104_c0_g2	TRINITY_DN104_c0_g2_i1	sp|Q9LRN8|RK3B_ARATH^sp|Q9LRN8|RK3B_ARATH^Q:453-1184,H:74-320^58.6%ID^E:9.1e-73^.^.	TRINITY_DN104_c0_g2_i1.p1	3-1202[+]	sp|Q9LRN8|RK3B_ARATH^sp|Q9LRN8|RK3B_ARATH^Q:151-394,H:74-320^58.6%ID^E:5.9e-73^.^.	PF00297.22^Ribosomal_L3^Ribosomal protein L3^250-333^E:3.5e-18	sigP:0.992001^^^	GO:0003735^molecular_function^structural constituent of ribosome`GO:0006412^biological_process^translation`GO:0005622^cellular_component^intracellular`GO:0005840^cellular_component^ribosome
65382	TRINITY_DN167_c0_g2	TRINITY_DN167_c0_g2_i9	sp|P38558|TBG2_ARATH^sp|P38558|TBG2_ARATH^Q:3722-5107,H:1-447^74.2%ID^E:5.7e-199^.^.	TRINITY_DN167_c0_g2_i9.p11	819-1475[-]			sigP:0.998798^^^
65383	TRINITY_DN167_c0_g2	TRINITY_DN167_c0_g2_i9	sp|P38558|TBG2_ARATH^sp|P38558|TBG2_ARATH^Q:3722-5107,H:1-447^74.2%ID^E:5.7e-199^.^.	TRINITY_DN167_c0_g2_i9.p5	2326-3345[-]			sigP:0.99928^^^
65384	TRINITY_DN167_c0_g2	TRINITY_DN167_c0_g2_i9	sp|P38558|TBG2_ARATH^sp|P38558|TBG2_ARATH^Q:3722-5107,H:1-447^74.2%ID^E:5.7e-199^.^.	TRINITY_DN167_c0_g2_i9.p13	6837-7427[-]		PF14770.6^TMEM18^Transmembrane protein 18^45-162^E:1.8e-39	sigP:0.999173^^^
65385	TRINITY_DN167_c0_g2	TRINITY_DN167_c0_g2_i9	sp|P38558|TBG2_ARATH^sp|P38558|TBG2_ARATH^Q:3722-5107,H:1-447^74.2%ID^E:5.7e-199^.^.	TRINITY_DN167_c0_g2_i9.p2	3722-5200[+]	sp|P38558|TBG2_ARATH^sp|P38558|TBG2_ARATH^Q:1-462,H:1-447^75.8%ID^E:1e-204^.^.	PF00091.25^Tubulin^Tubulin/FtsZ family, GTPase domain^4-214^E:3.4e-69`PF03953.17^Tubulin_C^Tubulin C-terminal domain^264-401^E:1.8e-42	sigP:0.998911^^^	GO:0003924^molecular_function^GTPase activity
65386	TRINITY_DN167_c0_g2	TRINITY_DN167_c0_g2_i9	sp|P38558|TBG2_ARATH^sp|P38558|TBG2_ARATH^Q:3722-5107,H:1-447^74.2%ID^E:5.7e-199^.^.	TRINITY_DN167_c0_g2_i9.p3	7562-8815[+]		PF16156.5^DUF4864^Domain of unknown function (DUF4864)^295-359^E:5.7e-08	sigP:0.759223^^^
65387	TRINITY_DN167_c0_g2	TRINITY_DN167_c0_g2_i9	sp|P38558|TBG2_ARATH^sp|P38558|TBG2_ARATH^Q:3722-5107,H:1-447^74.2%ID^E:5.7e-199^.^.	TRINITY_DN167_c0_g2_i9.p8	5591-6409[-]		PF00293.28^NUDIX^NUDIX domain^114-249^E:3.2e-18	sigP:0.999783^^^	GO:0016787^molecular_function^hydrolase activity
65388	TRINITY_DN167_c0_g2	TRINITY_DN167_c0_g2_i9	sp|P38558|TBG2_ARATH^sp|P38558|TBG2_ARATH^Q:3722-5107,H:1-447^74.2%ID^E:5.7e-199^.^.	TRINITY_DN167_c0_g2_i9.p1	9389-10915[-]			sigP:0.99889^^^
65389	TRINITY_DN167_c0_g2	TRINITY_DN167_c0_g2_i28	sp|P38558|TBG2_ARATH^sp|P38558|TBG2_ARATH^Q:3687-5072,H:1-447^74.2%ID^E:5e-199^.^.	TRINITY_DN167_c0_g2_i28.p5	2291-3310[-]			sigP:0.99928^^^
65390	TRINITY_DN167_c0_g2	TRINITY_DN167_c0_g2_i28	sp|P38558|TBG2_ARATH^sp|P38558|TBG2_ARATH^Q:3687-5072,H:1-447^74.2%ID^E:5e-199^.^.	TRINITY_DN167_c0_g2_i28.p2	253-1635[+]			sigP:0.996264^^^
65391	TRINITY_DN167_c0_g2	TRINITY_DN167_c0_g2_i28	sp|P38558|TBG2_ARATH^sp|P38558|TBG2_ARATH^Q:3687-5072,H:1-447^74.2%ID^E:5e-199^.^.	TRINITY_DN167_c0_g2_i28.p1	3687-5165[+]	sp|P38558|TBG2_ARATH^sp|P38558|TBG2_ARATH^Q:1-462,H:1-447^75.8%ID^E:1e-204^.^.	PF00091.25^Tubulin^Tubulin/FtsZ family, GTPase domain^4-214^E:3.4e-69`PF03953.17^Tubulin_C^Tubulin C-terminal domain^264-401^E:1.8e-42	sigP:0.998911^^^	GO:0003924^molecular_function^GTPase activity
65392	TRINITY_DN167_c0_g2	TRINITY_DN167_c0_g2_i28	sp|P38558|TBG2_ARATH^sp|P38558|TBG2_ARATH^Q:3687-5072,H:1-447^74.2%ID^E:5e-199^.^.	TRINITY_DN167_c0_g2_i28.p11	7032-7622[-]		PF14770.6^TMEM18^Transmembrane protein 18^45-162^E:1.8e-39	sigP:0.999173^^^
65393	TRINITY_DN167_c0_g2	TRINITY_DN167_c0_g2_i28	sp|P38558|TBG2_ARATH^sp|P38558|TBG2_ARATH^Q:3687-5072,H:1-447^74.2%ID^E:5e-199^.^.	TRINITY_DN167_c0_g2_i28.p3	7757-9010[+]		PF16156.5^DUF4864^Domain of unknown function (DUF4864)^295-359^E:5.7e-08	sigP:0.759223^^^
65394	TRINITY_DN167_c0_g2	TRINITY_DN167_c0_g2_i28	sp|P38558|TBG2_ARATH^sp|P38558|TBG2_ARATH^Q:3687-5072,H:1-447^74.2%ID^E:5e-199^.^.	TRINITY_DN167_c0_g2_i28.p7	5768-6604[-]		PF00293.28^NUDIX^NUDIX domain^114-177^E:3.6e-15	sigP:0.999783^^^	GO:0016787^molecular_function^hydrolase activity
65395	TRINITY_DN167_c0_g2	TRINITY_DN167_c0_g2_i10	sp|P38558|TBG2_ARATH^sp|P38558|TBG2_ARATH^Q:3826-5211,H:1-447^74.2%ID^E:5.9e-199^.^.	TRINITY_DN167_c0_g2_i10.p8	5695-6513[-]		PF00293.28^NUDIX^NUDIX domain^114-249^E:3.2e-18	sigP:0.999783^^^	GO:0016787^molecular_function^hydrolase activity
65396	TRINITY_DN167_c0_g2	TRINITY_DN167_c0_g2_i10	sp|P38558|TBG2_ARATH^sp|P38558|TBG2_ARATH^Q:3826-5211,H:1-447^74.2%ID^E:5.9e-199^.^.	TRINITY_DN167_c0_g2_i10.p13	6941-7531[-]		PF14770.6^TMEM18^Transmembrane protein 18^45-162^E:1.8e-39	sigP:0.999173^^^
65397	TRINITY_DN167_c0_g2	TRINITY_DN167_c0_g2_i10	sp|P38558|TBG2_ARATH^sp|P38558|TBG2_ARATH^Q:3826-5211,H:1-447^74.2%ID^E:5.9e-199^.^.	TRINITY_DN167_c0_g2_i10.p3	7666-8919[+]		PF16156.5^DUF4864^Domain of unknown function (DUF4864)^295-359^E:5.7e-08	sigP:0.759223^^^
65398	TRINITY_DN167_c0_g2	TRINITY_DN167_c0_g2_i10	sp|P38558|TBG2_ARATH^sp|P38558|TBG2_ARATH^Q:3826-5211,H:1-447^74.2%ID^E:5.9e-199^.^.	TRINITY_DN167_c0_g2_i10.p1	9714-11228[-]			sigP:0.99889^^^
65399	TRINITY_DN167_c0_g2	TRINITY_DN167_c0_g2_i10	sp|P38558|TBG2_ARATH^sp|P38558|TBG2_ARATH^Q:3826-5211,H:1-447^74.2%ID^E:5.9e-199^.^.	TRINITY_DN167_c0_g2_i10.p2	3826-5304[+]	sp|P38558|TBG2_ARATH^sp|P38558|TBG2_ARATH^Q:1-462,H:1-447^75.8%ID^E:1e-204^.^.	PF00091.25^Tubulin^Tubulin/FtsZ family, GTPase domain^4-214^E:3.4e-69`PF03953.17^Tubulin_C^Tubulin C-terminal domain^264-401^E:1.8e-42	sigP:0.998911^^^	GO:0003924^molecular_function^GTPase activity
65400	TRINITY_DN167_c0_g2	TRINITY_DN167_c0_g2_i10	sp|P38558|TBG2_ARATH^sp|P38558|TBG2_ARATH^Q:3826-5211,H:1-447^74.2%ID^E:5.9e-199^.^.	TRINITY_DN167_c0_g2_i10.p6	2430-3449[-]			sigP:0.99928^^^
65401	TRINITY_DN167_c0_g2	TRINITY_DN167_c0_g2_i10	sp|P38558|TBG2_ARATH^sp|P38558|TBG2_ARATH^Q:3826-5211,H:1-447^74.2%ID^E:5.9e-199^.^.	TRINITY_DN167_c0_g2_i10.p4	560-1774[+]			sigP:0.982439^^^
65402	TRINITY_DN167_c0_g2	TRINITY_DN167_c0_g2_i30	sp|P38558|TBG2_ARATH^sp|P38558|TBG2_ARATH^Q:3826-5211,H:1-447^74.2%ID^E:5.8e-199^.^.	TRINITY_DN167_c0_g2_i30.p14	6941-7531[-]		PF14770.6^TMEM18^Transmembrane protein 18^45-162^E:1.8e-39	sigP:0.999173^^^
65403	TRINITY_DN167_c0_g2	TRINITY_DN167_c0_g2_i30	sp|P38558|TBG2_ARATH^sp|P38558|TBG2_ARATH^Q:3826-5211,H:1-447^74.2%ID^E:5.8e-199^.^.	TRINITY_DN167_c0_g2_i30.p9	5695-6513[-]		PF00293.28^NUDIX^NUDIX domain^114-249^E:3.2e-18	sigP:0.999783^^^	GO:0016787^molecular_function^hydrolase activity
65404	TRINITY_DN167_c0_g2	TRINITY_DN167_c0_g2_i30	sp|P38558|TBG2_ARATH^sp|P38558|TBG2_ARATH^Q:3826-5211,H:1-447^74.2%ID^E:5.8e-199^.^.	TRINITY_DN167_c0_g2_i30.p3	7666-8919[+]		PF16156.5^DUF4864^Domain of unknown function (DUF4864)^295-359^E:5.7e-08	sigP:0.759223^^^
65405	TRINITY_DN167_c0_g2	TRINITY_DN167_c0_g2_i30	sp|P38558|TBG2_ARATH^sp|P38558|TBG2_ARATH^Q:3826-5211,H:1-447^74.2%ID^E:5.8e-199^.^.	TRINITY_DN167_c0_g2_i30.p6	2430-3449[-]			sigP:0.99928^^^
65406	TRINITY_DN167_c0_g2	TRINITY_DN167_c0_g2_i30	sp|P38558|TBG2_ARATH^sp|P38558|TBG2_ARATH^Q:3826-5211,H:1-447^74.2%ID^E:5.8e-199^.^.	TRINITY_DN167_c0_g2_i30.p1	9493-11019[-]			sigP:0.99889^^^
65407	TRINITY_DN167_c0_g2	TRINITY_DN167_c0_g2_i30	sp|P38558|TBG2_ARATH^sp|P38558|TBG2_ARATH^Q:3826-5211,H:1-447^74.2%ID^E:5.8e-199^.^.	TRINITY_DN167_c0_g2_i30.p4	560-1774[+]			sigP:0.982439^^^
65408	TRINITY_DN167_c0_g2	TRINITY_DN167_c0_g2_i30	sp|P38558|TBG2_ARATH^sp|P38558|TBG2_ARATH^Q:3826-5211,H:1-447^74.2%ID^E:5.8e-199^.^.	TRINITY_DN167_c0_g2_i30.p2	3826-5304[+]	sp|P38558|TBG2_ARATH^sp|P38558|TBG2_ARATH^Q:1-462,H:1-447^75.8%ID^E:1e-204^.^.	PF00091.25^Tubulin^Tubulin/FtsZ family, GTPase domain^4-214^E:3.4e-69`PF03953.17^Tubulin_C^Tubulin C-terminal domain^264-401^E:1.8e-42	sigP:0.998911^^^	GO:0003924^molecular_function^GTPase activity
65409	TRINITY_DN167_c0_g2	TRINITY_DN167_c0_g2_i31	sp|P38558|TBG2_ARATH^sp|P38558|TBG2_ARATH^Q:3118-4503,H:1-447^74.2%ID^E:2.7e-199^.^.	TRINITY_DN167_c0_g2_i31.p1	3118-4596[+]	sp|P38558|TBG2_ARATH^sp|P38558|TBG2_ARATH^Q:1-462,H:1-447^75.8%ID^E:1e-204^.^.	PF00091.25^Tubulin^Tubulin/FtsZ family, GTPase domain^4-214^E:3.4e-69`PF03953.17^Tubulin_C^Tubulin C-terminal domain^264-401^E:1.8e-42	sigP:0.998911^^^	GO:0003924^molecular_function^GTPase activity
65410	TRINITY_DN167_c0_g2	TRINITY_DN167_c0_g2_i31	sp|P38558|TBG2_ARATH^sp|P38558|TBG2_ARATH^Q:3118-4503,H:1-447^74.2%ID^E:2.7e-199^.^.	TRINITY_DN167_c0_g2_i31.p12	397-705[+]			sigP:0.998288^^^
65411	TRINITY_DN167_c0_g2	TRINITY_DN167_c0_g2_i31	sp|P38558|TBG2_ARATH^sp|P38558|TBG2_ARATH^Q:3118-4503,H:1-447^74.2%ID^E:2.7e-199^.^.	TRINITY_DN167_c0_g2_i31.p7	1361-1798[-]			sigP:0.999438^^^
65412	TRINITY_DN167_c0_g2	TRINITY_DN167_c0_g2_i31	sp|P38558|TBG2_ARATH^sp|P38558|TBG2_ARATH^Q:3118-4503,H:1-447^74.2%ID^E:2.7e-199^.^.	TRINITY_DN167_c0_g2_i31.p8	2322-2741[-]			sigP:0.99928^^^
65413	TRINITY_DN167_c0_g2	TRINITY_DN167_c0_g2_i6	sp|P38558|TBG2_ARATH^sp|P38558|TBG2_ARATH^Q:225-1565,H:16-447^73.6%ID^E:3e-190^.^.	TRINITY_DN167_c0_g2_i6.p1	540-1658[+]	sp|P38558|TBG2_ARATH^sp|P38558|TBG2_ARATH^Q:1-342,H:121-447^74%ID^E:5.2e-140^.^.	PF00091.25^Tubulin^Tubulin/FtsZ family, GTPase domain^2-94^E:1.8e-29`PF03953.17^Tubulin_C^Tubulin C-terminal domain^144-281^E:1e-42	sigP:0.997414^^^	GO:0003924^molecular_function^GTPase activity
65414	TRINITY_DN167_c2_g1	TRINITY_DN167_c2_g1_i1		TRINITY_DN167_c2_g1_i1.p1	3-3845[-]			sigP:0.990246^^^
65415	TRINITY_DN192_c0_g1	TRINITY_DN192_c0_g1_i4		TRINITY_DN192_c0_g1_i4.p1	3441-4694[+]			sigP:0.910585^^^
65416	TRINITY_DN192_c0_g1	TRINITY_DN192_c0_g1_i4		TRINITY_DN192_c0_g1_i4.p5	3-770[+]			sigP:0.998573^^^
65417	TRINITY_DN192_c0_g1	TRINITY_DN192_c0_g1_i4		TRINITY_DN192_c0_g1_i4.p2	1816-2793[-]			sigP:0.966709^^^
65418	TRINITY_DN192_c0_g1	TRINITY_DN192_c0_g1_i5		TRINITY_DN192_c0_g1_i5.p10	3441-3818[+]			sigP:0.910585^^^
65419	TRINITY_DN192_c0_g1	TRINITY_DN192_c0_g1_i5		TRINITY_DN192_c0_g1_i5.p1	3926-4903[+]			sigP:0.976902^^^
65420	TRINITY_DN192_c0_g1	TRINITY_DN192_c0_g1_i5		TRINITY_DN192_c0_g1_i5.p6	3-770[+]			sigP:0.998573^^^
65421	TRINITY_DN192_c0_g1	TRINITY_DN192_c0_g1_i5		TRINITY_DN192_c0_g1_i5.p2	1816-2793[-]			sigP:0.966709^^^
65422	TRINITY_DN192_c0_g1	TRINITY_DN192_c0_g1_i6		TRINITY_DN192_c0_g1_i6.p3	1716-2849[+]			sigP:0.997925^^^
65423	TRINITY_DN192_c0_g1	TRINITY_DN192_c0_g1_i6		TRINITY_DN192_c0_g1_i6.p2	165-1349[-]			sigP:0.966709^^^
65424	TRINITY_DN192_c0_g1	TRINITY_DN192_c0_g1_i7		TRINITY_DN192_c0_g1_i7.p11	2936-3313[+]			sigP:0.910585^^^
65425	TRINITY_DN192_c0_g1	TRINITY_DN192_c0_g1_i7		TRINITY_DN192_c0_g1_i7.p7	3-770[+]			sigP:0.998573^^^
65426	TRINITY_DN192_c0_g1	TRINITY_DN192_c0_g1_i7		TRINITY_DN192_c0_g1_i7.p1	3421-4833[+]			sigP:0.976902^^^
65427	TRINITY_DN192_c0_g1	TRINITY_DN192_c0_g1_i7		TRINITY_DN192_c0_g1_i7.p10	1995-2483[+]			sigP:0.997945^^^
65428	TRINITY_DN192_c0_g1	TRINITY_DN192_c0_g1_i7		TRINITY_DN192_c0_g1_i7.p9	1172-1816[-]			sigP:0.995009^^^
65429	TRINITY_DN192_c0_g1	TRINITY_DN192_c0_g1_i7		TRINITY_DN192_c0_g1_i7.p3	5154-6359[-]		PF00924.18^MS_channel^Mechanosensitive ion channel^270-345^E:1.4e-13	sigP:0.999038^^^	GO:0055085^biological_process^transmembrane transport`GO:0016020^cellular_component^membrane
65430	TRINITY_DN192_c0_g1	TRINITY_DN192_c0_g1_i1		TRINITY_DN192_c0_g1_i1.p4	2297-3058[+]			sigP:0.976902^^^
65431	TRINITY_DN192_c0_g1	TRINITY_DN192_c0_g1_i1		TRINITY_DN192_c0_g1_i1.p6	1716-2189[+]			sigP:0.997925^^^
65432	TRINITY_DN192_c0_g1	TRINITY_DN192_c0_g1_i1		TRINITY_DN192_c0_g1_i1.p2	165-1349[-]			sigP:0.966709^^^
65433	TRINITY_DN192_c0_g1	TRINITY_DN192_c0_g1_i2		TRINITY_DN192_c0_g1_i2.p3	1172-2581[-]			sigP:0.966709^^^
65434	TRINITY_DN192_c0_g1	TRINITY_DN192_c0_g1_i2		TRINITY_DN192_c0_g1_i2.p4	5262-6467[-]		PF00924.18^MS_channel^Mechanosensitive ion channel^270-345^E:1.4e-13	sigP:0.999038^^^	GO:0055085^biological_process^transmembrane transport`GO:0016020^cellular_component^membrane
65435	TRINITY_DN192_c0_g1	TRINITY_DN192_c0_g1_i2		TRINITY_DN192_c0_g1_i2.p8	3-770[+]			sigP:0.998573^^^
65436	TRINITY_DN192_c0_g1	TRINITY_DN192_c0_g1_i2		TRINITY_DN192_c0_g1_i2.p10	2948-3421[+]			sigP:0.997925^^^
65437	TRINITY_DN192_c0_g1	TRINITY_DN192_c0_g1_i2		TRINITY_DN192_c0_g1_i2.p2	3529-4941[+]			sigP:0.976902^^^
65438	TRINITY_DN192_c0_g1	TRINITY_DN192_c0_g1_i3		TRINITY_DN192_c0_g1_i3.p1	1682-2815[+]			sigP:0.997925^^^
65439	TRINITY_DN192_c0_g1	TRINITY_DN192_c0_g1_i3		TRINITY_DN192_c0_g1_i3.p2	188-1315[-]			sigP:0.966709^^^
65440	TRINITY_DN192_c0_g1	TRINITY_DN192_c0_g1_i8		TRINITY_DN192_c0_g1_i8.p3	2189-2950[+]			sigP:0.976902^^^
65441	TRINITY_DN192_c0_g1	TRINITY_DN192_c0_g1_i8		TRINITY_DN192_c0_g1_i8.p5	763-1251[+]			sigP:0.997945^^^
65442	TRINITY_DN192_c0_g1	TRINITY_DN192_c0_g1_i8		TRINITY_DN192_c0_g1_i8.p7	1704-2081[+]			sigP:0.910585^^^
65443	TRINITY_DN192_c0_g1	TRINITY_DN192_c0_g1_i8		TRINITY_DN192_c0_g1_i8.p6	165-584[-]			sigP:0.995009^^^
65444	TRINITY_DN192_c0_g1	TRINITY_DN192_c0_g1_i9		TRINITY_DN192_c0_g1_i9.p1	2948-4732[+]			sigP:0.997925^^^
65445	TRINITY_DN192_c0_g1	TRINITY_DN192_c0_g1_i9		TRINITY_DN192_c0_g1_i9.p8	3-770[+]			sigP:0.998573^^^
65446	TRINITY_DN192_c0_g1	TRINITY_DN192_c0_g1_i9		TRINITY_DN192_c0_g1_i9.p4	5053-6258[-]		PF00924.18^MS_channel^Mechanosensitive ion channel^270-345^E:1.4e-13	sigP:0.999038^^^	GO:0055085^biological_process^transmembrane transport`GO:0016020^cellular_component^membrane
65447	TRINITY_DN192_c0_g1	TRINITY_DN192_c0_g1_i9		TRINITY_DN192_c0_g1_i9.p3	1172-2581[-]			sigP:0.966709^^^
65448	TRINITY_DN192_c0_g1	TRINITY_DN192_c0_g1_i16		TRINITY_DN192_c0_g1_i16.p1	3-770[+]			sigP:0.998573^^^
65449	TRINITY_DN192_c0_g1	TRINITY_DN192_c0_g1_i14		TRINITY_DN192_c0_g1_i14.p7	3-770[+]			sigP:0.998573^^^
65450	TRINITY_DN192_c0_g1	TRINITY_DN192_c0_g1_i14		TRINITY_DN192_c0_g1_i14.p3	1172-2581[-]			sigP:0.966709^^^
65451	TRINITY_DN192_c0_g1	TRINITY_DN192_c0_g1_i14		TRINITY_DN192_c0_g1_i14.p4	5259-6464[-]		PF00924.18^MS_channel^Mechanosensitive ion channel^270-345^E:1.4e-13	sigP:0.999038^^^	GO:0055085^biological_process^transmembrane transport`GO:0016020^cellular_component^membrane
65452	TRINITY_DN192_c0_g1	TRINITY_DN192_c0_g1_i14		TRINITY_DN192_c0_g1_i14.p2	2948-4561[+]			sigP:0.997925^^^
65453	TRINITY_DN192_c0_g1	TRINITY_DN192_c0_g1_i15		TRINITY_DN192_c0_g1_i15.p6	3-770[+]			sigP:0.998573^^^
65454	TRINITY_DN192_c0_g1	TRINITY_DN192_c0_g1_i15		TRINITY_DN192_c0_g1_i15.p3	4945-6150[-]		PF00924.18^MS_channel^Mechanosensitive ion channel^270-345^E:1.4e-13	sigP:0.999038^^^	GO:0055085^biological_process^transmembrane transport`GO:0016020^cellular_component^membrane
65455	TRINITY_DN192_c0_g1	TRINITY_DN192_c0_g1_i15		TRINITY_DN192_c0_g1_i15.p1	2936-4624[+]			sigP:0.910585^^^
65456	TRINITY_DN192_c0_g1	TRINITY_DN192_c0_g1_i15		TRINITY_DN192_c0_g1_i15.p8	1172-1816[-]			sigP:0.995009^^^
65457	TRINITY_DN192_c0_g1	TRINITY_DN192_c0_g1_i15		TRINITY_DN192_c0_g1_i15.p10	1995-2483[+]			sigP:0.997945^^^
65458	TRINITY_DN192_c0_g1	TRINITY_DN192_c0_g1_i12		TRINITY_DN192_c0_g1_i12.p3	2948-4084[+]			sigP:0.997925^^^
65459	TRINITY_DN192_c0_g1	TRINITY_DN192_c0_g1_i12		TRINITY_DN192_c0_g1_i12.p5	3-770[+]			sigP:0.998573^^^
65460	TRINITY_DN192_c0_g1	TRINITY_DN192_c0_g1_i12		TRINITY_DN192_c0_g1_i12.p2	1172-2581[-]			sigP:0.966709^^^
65461	TRINITY_DN192_c0_g1	TRINITY_DN192_c0_g1_i13		TRINITY_DN192_c0_g1_i13.p3	1139-1798[+]			sigP:0.805658^^^
65462	TRINITY_DN192_c0_g1	TRINITY_DN192_c0_g1_i13		TRINITY_DN192_c0_g1_i13.p1	3-770[+]			sigP:0.998573^^^
65463	TRINITY_DN192_c0_g1	TRINITY_DN192_c0_g1_i10		TRINITY_DN192_c0_g1_i10.p2	213-572[-]			sigP:0.98986^^^
65464	TRINITY_DN192_c0_g1	TRINITY_DN192_c0_g1_i11		TRINITY_DN192_c0_g1_i11.p1	1-333[+]			sigP:0.714287^^^
65465	TRINITY_DN135_c0_g1	TRINITY_DN135_c0_g1_i4	sp|Q05609|CTR1_ARATH^sp|Q05609|CTR1_ARATH^Q:3872-4345,H:550-697^47.5%ID^E:5.8e-31^.^.	TRINITY_DN135_c0_g1_i4.p8	1117-1599[+]	sp|Q08BB3|DCA12_DANRE^sp|Q08BB3|DCA12_DANRE^Q:7-159,H:339-481^36.5%ID^E:1e-20^.^.		sigP:0.99671^^^
65466	TRINITY_DN135_c0_g1	TRINITY_DN135_c0_g1_i4	sp|Q05609|CTR1_ARATH^sp|Q05609|CTR1_ARATH^Q:3872-4345,H:550-697^47.5%ID^E:5.8e-31^.^.	TRINITY_DN135_c0_g1_i4.p2	82-1023[+]	sp|Q6P809|DCA12_XENTR^sp|Q6P809|DCA12_XENTR^Q:26-180,H:65-209^36.5%ID^E:3.4e-23^.^.	PF00400.32^WD40^WD domain, G-beta repeat^141-177^E:0.00091	sigP:0.996804^^^	GO:0005515^molecular_function^protein binding
65467	TRINITY_DN135_c0_g1	TRINITY_DN135_c0_g1_i4	sp|Q05609|CTR1_ARATH^sp|Q05609|CTR1_ARATH^Q:3872-4345,H:550-697^47.5%ID^E:5.8e-31^.^.	TRINITY_DN135_c0_g1_i4.p5	5317-5877[+]			sigP:0.994952^^^
65468	TRINITY_DN135_c0_g1	TRINITY_DN135_c0_g1_i4	sp|Q05609|CTR1_ARATH^sp|Q05609|CTR1_ARATH^Q:3872-4345,H:550-697^47.5%ID^E:5.8e-31^.^.	TRINITY_DN135_c0_g1_i4.p1	2252-5059[+]	sp|Q05609|CTR1_ARATH^sp|Q05609|CTR1_ARATH^Q:541-698,H:550-697^47.5%ID^E:2e-31^.^.	PF00445.18^Ribonuclease_T2^Ribonuclease T2 family^107-281^E:4.1e-13`PF07714.17^Pkinase_Tyr^Protein tyrosine kinase^543-701^E:1.4e-28`PF00069.25^Pkinase^Protein kinase domain^544-703^E:2.5e-22	sigP:0.972908^^^	GO:0003723^molecular_function^RNA binding`GO:0033897^molecular_function^ribonuclease T2 activity`GO:0004672^molecular_function^protein kinase activity`GO:0006468^biological_process^protein phosphorylation`GO:0005524^molecular_function^ATP binding
65469	TRINITY_DN135_c0_g1	TRINITY_DN135_c0_g1_i5		TRINITY_DN135_c0_g1_i5.p1	118-627[+]			sigP:0.994952^^^
65470	TRINITY_DN135_c0_g1	TRINITY_DN135_c0_g1_i6	sp|Q08BB3|DCA12_DANRE^sp|Q08BB3|DCA12_DANRE^Q:109-1056,H:63-402^31.3%ID^E:1.5e-38^.^.	TRINITY_DN135_c0_g1_i6.p3	4623-5636[+]	sp|Q54H46|DRKA_DICDI^sp|Q54H46|DRKA_DICDI^Q:1-100,H:423-518^52.9%ID^E:1.1e-22^.^.	PF07714.17^Pkinase_Tyr^Protein tyrosine kinase^1-103^E:2.3e-20`PF00069.25^Pkinase^Protein kinase domain^2-105^E:3.4e-16	sigP:0.955057^^^	GO:0004672^molecular_function^protein kinase activity`GO:0006468^biological_process^protein phosphorylation`GO:0005524^molecular_function^ATP binding
65471	TRINITY_DN135_c0_g1	TRINITY_DN135_c0_g1_i6	sp|Q08BB3|DCA12_DANRE^sp|Q08BB3|DCA12_DANRE^Q:109-1056,H:63-402^31.3%ID^E:1.5e-38^.^.	TRINITY_DN135_c0_g1_i6.p2	82-1224[+]	sp|Q8BGZ3|DCA12_MOUSE^sp|Q8BGZ3|DCA12_MOUSE^Q:10-331,H:58-379^32%ID^E:3.7e-40^.^.	PF00400.32^WD40^WD domain, G-beta repeat^141-177^E:0.0012	sigP:0.996804^^^	GO:0005515^molecular_function^protein binding
65472	TRINITY_DN135_c0_g1	TRINITY_DN135_c0_g1_i6	sp|Q08BB3|DCA12_DANRE^sp|Q08BB3|DCA12_DANRE^Q:109-1056,H:63-402^31.3%ID^E:1.5e-38^.^.	TRINITY_DN135_c0_g1_i6.p1	2512-4374[+]		PF00445.18^Ribonuclease_T2^Ribonuclease T2 family^107-281^E:2e-13	sigP:0.972908^^^	GO:0003723^molecular_function^RNA binding`GO:0033897^molecular_function^ribonuclease T2 activity
65473	TRINITY_DN135_c0_g1	TRINITY_DN135_c0_g1_i6	sp|Q08BB3|DCA12_DANRE^sp|Q08BB3|DCA12_DANRE^Q:109-1056,H:63-402^31.3%ID^E:1.5e-38^.^.	TRINITY_DN135_c0_g1_i6.p5	5894-6439[+]			sigP:0.994952^^^
65474	TRINITY_DN135_c0_g1	TRINITY_DN135_c0_g1_i7	sp|Q08BB3|DCA12_DANRE^sp|Q08BB3|DCA12_DANRE^Q:109-1056,H:63-402^31.3%ID^E:1.3e-38^.^.	TRINITY_DN135_c0_g1_i7.p2	82-1224[+]	sp|Q8BGZ3|DCA12_MOUSE^sp|Q8BGZ3|DCA12_MOUSE^Q:10-331,H:58-379^32%ID^E:3.7e-40^.^.	PF00400.32^WD40^WD domain, G-beta repeat^141-177^E:0.0012	sigP:0.996804^^^	GO:0005515^molecular_function^protein binding
65475	TRINITY_DN135_c0_g1	TRINITY_DN135_c0_g1_i7	sp|Q08BB3|DCA12_DANRE^sp|Q08BB3|DCA12_DANRE^Q:109-1056,H:63-402^31.3%ID^E:1.3e-38^.^.	TRINITY_DN135_c0_g1_i7.p3	4623-5636[+]	sp|Q54H46|DRKA_DICDI^sp|Q54H46|DRKA_DICDI^Q:1-100,H:423-518^52.9%ID^E:1.1e-22^.^.	PF07714.17^Pkinase_Tyr^Protein tyrosine kinase^1-103^E:2.3e-20`PF00069.25^Pkinase^Protein kinase domain^2-105^E:3.4e-16	sigP:0.955057^^^	GO:0004672^molecular_function^protein kinase activity`GO:0006468^biological_process^protein phosphorylation`GO:0005524^molecular_function^ATP binding
65476	TRINITY_DN135_c0_g1	TRINITY_DN135_c0_g1_i7	sp|Q08BB3|DCA12_DANRE^sp|Q08BB3|DCA12_DANRE^Q:109-1056,H:63-402^31.3%ID^E:1.3e-38^.^.	TRINITY_DN135_c0_g1_i7.p1	2512-4374[+]		PF00445.18^Ribonuclease_T2^Ribonuclease T2 family^107-281^E:2e-13	sigP:0.972908^^^	GO:0003723^molecular_function^RNA binding`GO:0033897^molecular_function^ribonuclease T2 activity
65477	TRINITY_DN135_c0_g1	TRINITY_DN135_c0_g1_i1	sp|Q08BB3|DCA12_DANRE^sp|Q08BB3|DCA12_DANRE^Q:109-1056,H:63-402^31.3%ID^E:1.2e-38^.^.	TRINITY_DN135_c0_g1_i1.p1	2512-5301[+]	sp|Q05609|CTR1_ARATH^sp|Q05609|CTR1_ARATH^Q:541-698,H:550-697^47.5%ID^E:2e-31^.^.	PF00445.18^Ribonuclease_T2^Ribonuclease T2 family^107-281^E:4.1e-13`PF07714.17^Pkinase_Tyr^Protein tyrosine kinase^543-701^E:1.4e-28`PF00069.25^Pkinase^Protein kinase domain^544-703^E:2.5e-22`PF07714.17^Pkinase_Tyr^Protein tyrosine kinase^804-917^E:7e-17`PF00069.25^Pkinase^Protein kinase domain^805-915^E:1.1e-09	sigP:0.972908^^^	GO:0003723^molecular_function^RNA binding`GO:0033897^molecular_function^ribonuclease T2 activity`GO:0004672^molecular_function^protein kinase activity`GO:0006468^biological_process^protein phosphorylation`GO:0005524^molecular_function^ATP binding
65478	TRINITY_DN135_c0_g1	TRINITY_DN135_c0_g1_i1	sp|Q08BB3|DCA12_DANRE^sp|Q08BB3|DCA12_DANRE^Q:109-1056,H:63-402^31.3%ID^E:1.2e-38^.^.	TRINITY_DN135_c0_g1_i1.p2	82-1224[+]	sp|Q8BGZ3|DCA12_MOUSE^sp|Q8BGZ3|DCA12_MOUSE^Q:10-331,H:58-379^32%ID^E:3.7e-40^.^.	PF00400.32^WD40^WD domain, G-beta repeat^141-177^E:0.0012	sigP:0.996804^^^	GO:0005515^molecular_function^protein binding
65479	TRINITY_DN135_c0_g1	TRINITY_DN135_c0_g1_i2	sp|Q08BB3|DCA12_DANRE^sp|Q08BB3|DCA12_DANRE^Q:109-1323,H:63-481^31.2%ID^E:5e-49^.^.	TRINITY_DN135_c0_g1_i2.p3	4093-5052[+]	sp|Q54H46|DRKA_DICDI^sp|Q54H46|DRKA_DICDI^Q:1-100,H:423-518^52.9%ID^E:1e-22^.^.	PF07714.17^Pkinase_Tyr^Protein tyrosine kinase^1-103^E:2.1e-20`PF00069.25^Pkinase^Protein kinase domain^2-105^E:3e-16`PF07714.17^Pkinase_Tyr^Protein tyrosine kinase^205-319^E:1.2e-17`PF00069.25^Pkinase^Protein kinase domain^207-317^E:2e-10	sigP:0.955057^^^	GO:0004672^molecular_function^protein kinase activity`GO:0006468^biological_process^protein phosphorylation`GO:0005524^molecular_function^ATP binding
65480	TRINITY_DN135_c0_g1	TRINITY_DN135_c0_g1_i2	sp|Q08BB3|DCA12_DANRE^sp|Q08BB3|DCA12_DANRE^Q:109-1323,H:63-481^31.2%ID^E:5e-49^.^.	TRINITY_DN135_c0_g1_i2.p2	82-1329[+]	sp|Q5VU92|DC121_HUMAN^sp|Q5VU92|DC121_HUMAN^Q:30-414,H:82-462^33.2%ID^E:1.3e-51^.^.	PF00400.32^WD40^WD domain, G-beta repeat^141-177^E:0.0013	sigP:0.996804^^^	GO:0005515^molecular_function^protein binding
65481	TRINITY_DN135_c0_g1	TRINITY_DN135_c0_g1_i2	sp|Q08BB3|DCA12_DANRE^sp|Q08BB3|DCA12_DANRE^Q:109-1323,H:63-481^31.2%ID^E:5e-49^.^.	TRINITY_DN135_c0_g1_i2.p1	1982-3844[+]		PF00445.18^Ribonuclease_T2^Ribonuclease T2 family^107-281^E:2e-13	sigP:0.972908^^^	GO:0003723^molecular_function^RNA binding`GO:0033897^molecular_function^ribonuclease T2 activity
65482	TRINITY_DN135_c0_g1	TRINITY_DN135_c0_g1_i8	sp|Q05609|CTR1_ARATH^sp|Q05609|CTR1_ARATH^Q:4875-5192,H:594-697^56.5%ID^E:3.7e-23^.^.	TRINITY_DN135_c0_g1_i8.p10	1117-1494[+]			sigP:0.99671^^^
65483	TRINITY_DN135_c0_g1	TRINITY_DN135_c0_g1_i8	sp|Q05609|CTR1_ARATH^sp|Q05609|CTR1_ARATH^Q:4875-5192,H:594-697^56.5%ID^E:3.7e-23^.^.	TRINITY_DN135_c0_g1_i8.p4	4893-5906[+]	sp|Q54H46|DRKA_DICDI^sp|Q54H46|DRKA_DICDI^Q:1-100,H:423-518^52.9%ID^E:1.1e-22^.^.	PF07714.17^Pkinase_Tyr^Protein tyrosine kinase^1-103^E:2.3e-20`PF00069.25^Pkinase^Protein kinase domain^2-105^E:3.4e-16	sigP:0.955057^^^	GO:0004672^molecular_function^protein kinase activity`GO:0006468^biological_process^protein phosphorylation`GO:0005524^molecular_function^ATP binding
65484	TRINITY_DN135_c0_g1	TRINITY_DN135_c0_g1_i8	sp|Q05609|CTR1_ARATH^sp|Q05609|CTR1_ARATH^Q:4875-5192,H:594-697^56.5%ID^E:3.7e-23^.^.	TRINITY_DN135_c0_g1_i8.p1	2782-4644[+]		PF00445.18^Ribonuclease_T2^Ribonuclease T2 family^107-281^E:2e-13	sigP:0.972908^^^	GO:0003723^molecular_function^RNA binding`GO:0033897^molecular_function^ribonuclease T2 activity
65485	TRINITY_DN135_c0_g1	TRINITY_DN135_c0_g1_i8	sp|Q05609|CTR1_ARATH^sp|Q05609|CTR1_ARATH^Q:4875-5192,H:594-697^56.5%ID^E:3.7e-23^.^.	TRINITY_DN135_c0_g1_i8.p2	82-1023[+]	sp|Q6P809|DCA12_XENTR^sp|Q6P809|DCA12_XENTR^Q:26-180,H:65-209^36.5%ID^E:3.4e-23^.^.	PF00400.32^WD40^WD domain, G-beta repeat^141-177^E:0.00091	sigP:0.996804^^^	GO:0005515^molecular_function^protein binding
65486	TRINITY_DN135_c0_g1	TRINITY_DN135_c0_g1_i9	sp|Q05609|CTR1_ARATH^sp|Q05609|CTR1_ARATH^Q:4402-4875,H:550-697^47.5%ID^E:5.8e-31^.^.	TRINITY_DN135_c0_g1_i9.p2	82-1023[+]	sp|Q6P809|DCA12_XENTR^sp|Q6P809|DCA12_XENTR^Q:26-180,H:65-209^36.5%ID^E:3.4e-23^.^.	PF00400.32^WD40^WD domain, G-beta repeat^141-177^E:0.00091	sigP:0.996804^^^	GO:0005515^molecular_function^protein binding
65487	TRINITY_DN135_c0_g1	TRINITY_DN135_c0_g1_i9	sp|Q05609|CTR1_ARATH^sp|Q05609|CTR1_ARATH^Q:4402-4875,H:550-697^47.5%ID^E:5.8e-31^.^.	TRINITY_DN135_c0_g1_i9.p1	2782-5571[+]	sp|Q05609|CTR1_ARATH^sp|Q05609|CTR1_ARATH^Q:541-698,H:550-697^47.5%ID^E:2e-31^.^.	PF00445.18^Ribonuclease_T2^Ribonuclease T2 family^107-281^E:4.1e-13`PF07714.17^Pkinase_Tyr^Protein tyrosine kinase^543-701^E:1.4e-28`PF00069.25^Pkinase^Protein kinase domain^544-703^E:2.5e-22`PF07714.17^Pkinase_Tyr^Protein tyrosine kinase^804-917^E:7e-17`PF00069.25^Pkinase^Protein kinase domain^805-915^E:1.1e-09	sigP:0.972908^^^	GO:0003723^molecular_function^RNA binding`GO:0033897^molecular_function^ribonuclease T2 activity`GO:0004672^molecular_function^protein kinase activity`GO:0006468^biological_process^protein phosphorylation`GO:0005524^molecular_function^ATP binding
65488	TRINITY_DN135_c0_g1	TRINITY_DN135_c0_g1_i9	sp|Q05609|CTR1_ARATH^sp|Q05609|CTR1_ARATH^Q:4402-4875,H:550-697^47.5%ID^E:5.8e-31^.^.	TRINITY_DN135_c0_g1_i9.p10	1117-1494[+]			sigP:0.99671^^^
65489	TRINITY_DN135_c0_g1	TRINITY_DN135_c0_g1_i18	sp|Q08BB3|DCA12_DANRE^sp|Q08BB3|DCA12_DANRE^Q:109-1323,H:63-481^31.2%ID^E:5.2e-49^.^.	TRINITY_DN135_c0_g1_i18.p1	1982-3844[+]		PF00445.18^Ribonuclease_T2^Ribonuclease T2 family^107-281^E:2e-13	sigP:0.972908^^^	GO:0003723^molecular_function^RNA binding`GO:0033897^molecular_function^ribonuclease T2 activity
65490	TRINITY_DN135_c0_g1	TRINITY_DN135_c0_g1_i18	sp|Q08BB3|DCA12_DANRE^sp|Q08BB3|DCA12_DANRE^Q:109-1323,H:63-481^31.2%ID^E:5.2e-49^.^.	TRINITY_DN135_c0_g1_i18.p3	4093-4821[+]	sp|Q54H46|DRKA_DICDI^sp|Q54H46|DRKA_DICDI^Q:1-100,H:423-518^52.9%ID^E:7.6e-23^.^.	PF07714.17^Pkinase_Tyr^Protein tyrosine kinase^1-103^E:1.2e-20`PF00069.25^Pkinase^Protein kinase domain^2-105^E:1.7e-16	sigP:0.955057^^^	GO:0004672^molecular_function^protein kinase activity`GO:0006468^biological_process^protein phosphorylation`GO:0005524^molecular_function^ATP binding
65491	TRINITY_DN135_c0_g1	TRINITY_DN135_c0_g1_i18	sp|Q08BB3|DCA12_DANRE^sp|Q08BB3|DCA12_DANRE^Q:109-1323,H:63-481^31.2%ID^E:5.2e-49^.^.	TRINITY_DN135_c0_g1_i18.p2	82-1329[+]	sp|Q5VU92|DC121_HUMAN^sp|Q5VU92|DC121_HUMAN^Q:30-414,H:82-462^33.2%ID^E:1.3e-51^.^.	PF00400.32^WD40^WD domain, G-beta repeat^141-177^E:0.0013	sigP:0.996804^^^	GO:0005515^molecular_function^protein binding
65492	TRINITY_DN135_c0_g1	TRINITY_DN135_c0_g1_i17	sp|Q05609|CTR1_ARATH^sp|Q05609|CTR1_ARATH^Q:3872-4345,H:550-697^47.5%ID^E:6.1e-31^.^.	TRINITY_DN135_c0_g1_i17.p1	2252-5059[+]	sp|Q05609|CTR1_ARATH^sp|Q05609|CTR1_ARATH^Q:541-698,H:550-697^47.5%ID^E:2e-31^.^.	PF00445.18^Ribonuclease_T2^Ribonuclease T2 family^107-281^E:4.1e-13`PF07714.17^Pkinase_Tyr^Protein tyrosine kinase^543-701^E:1.4e-28`PF00069.25^Pkinase^Protein kinase domain^544-703^E:2.5e-22	sigP:0.972908^^^	GO:0003723^molecular_function^RNA binding`GO:0033897^molecular_function^ribonuclease T2 activity`GO:0004672^molecular_function^protein kinase activity`GO:0006468^biological_process^protein phosphorylation`GO:0005524^molecular_function^ATP binding
65493	TRINITY_DN135_c0_g1	TRINITY_DN135_c0_g1_i17	sp|Q05609|CTR1_ARATH^sp|Q05609|CTR1_ARATH^Q:3872-4345,H:550-697^47.5%ID^E:6.1e-31^.^.	TRINITY_DN135_c0_g1_i17.p2	82-1023[+]	sp|Q6P809|DCA12_XENTR^sp|Q6P809|DCA12_XENTR^Q:26-180,H:65-209^36.5%ID^E:3.4e-23^.^.	PF00400.32^WD40^WD domain, G-beta repeat^141-177^E:0.00091	sigP:0.996804^^^	GO:0005515^molecular_function^protein binding
65494	TRINITY_DN135_c0_g1	TRINITY_DN135_c0_g1_i17	sp|Q05609|CTR1_ARATH^sp|Q05609|CTR1_ARATH^Q:3872-4345,H:550-697^47.5%ID^E:6.1e-31^.^.	TRINITY_DN135_c0_g1_i17.p5	5317-5862[+]			sigP:0.994952^^^
65495	TRINITY_DN135_c0_g1	TRINITY_DN135_c0_g1_i17	sp|Q05609|CTR1_ARATH^sp|Q05609|CTR1_ARATH^Q:3872-4345,H:550-697^47.5%ID^E:6.1e-31^.^.	TRINITY_DN135_c0_g1_i17.p9	1117-1599[+]	sp|Q08BB3|DCA12_DANRE^sp|Q08BB3|DCA12_DANRE^Q:7-159,H:339-481^36.5%ID^E:1e-20^.^.		sigP:0.99671^^^
65496	TRINITY_DN135_c0_g1	TRINITY_DN135_c0_g1_i14	sp|Q05609|CTR1_ARATH^sp|Q05609|CTR1_ARATH^Q:4875-5192,H:594-697^56.5%ID^E:4.1e-23^.^.	TRINITY_DN135_c0_g1_i14.p4	4893-5906[+]	sp|Q54H46|DRKA_DICDI^sp|Q54H46|DRKA_DICDI^Q:1-100,H:423-518^52.9%ID^E:1.1e-22^.^.	PF07714.17^Pkinase_Tyr^Protein tyrosine kinase^1-103^E:2.3e-20`PF00069.25^Pkinase^Protein kinase domain^2-105^E:3.4e-16	sigP:0.955057^^^	GO:0004672^molecular_function^protein kinase activity`GO:0006468^biological_process^protein phosphorylation`GO:0005524^molecular_function^ATP binding
65497	TRINITY_DN135_c0_g1	TRINITY_DN135_c0_g1_i14	sp|Q05609|CTR1_ARATH^sp|Q05609|CTR1_ARATH^Q:4875-5192,H:594-697^56.5%ID^E:4.1e-23^.^.	TRINITY_DN135_c0_g1_i14.p1	2782-4644[+]		PF00445.18^Ribonuclease_T2^Ribonuclease T2 family^107-281^E:2e-13	sigP:0.972908^^^	GO:0003723^molecular_function^RNA binding`GO:0033897^molecular_function^ribonuclease T2 activity
65498	TRINITY_DN135_c0_g1	TRINITY_DN135_c0_g1_i14	sp|Q05609|CTR1_ARATH^sp|Q05609|CTR1_ARATH^Q:4875-5192,H:594-697^56.5%ID^E:4.1e-23^.^.	TRINITY_DN135_c0_g1_i14.p12	1117-1494[+]			sigP:0.99671^^^
65499	TRINITY_DN135_c0_g1	TRINITY_DN135_c0_g1_i14	sp|Q05609|CTR1_ARATH^sp|Q05609|CTR1_ARATH^Q:4875-5192,H:594-697^56.5%ID^E:4.1e-23^.^.	TRINITY_DN135_c0_g1_i14.p2	82-1023[+]	sp|Q6P809|DCA12_XENTR^sp|Q6P809|DCA12_XENTR^Q:26-180,H:65-209^36.5%ID^E:3.4e-23^.^.	PF00400.32^WD40^WD domain, G-beta repeat^141-177^E:0.00091	sigP:0.996804^^^	GO:0005515^molecular_function^protein binding
65500	TRINITY_DN135_c0_g1	TRINITY_DN135_c0_g1_i14	sp|Q05609|CTR1_ARATH^sp|Q05609|CTR1_ARATH^Q:4875-5192,H:594-697^56.5%ID^E:4.1e-23^.^.	TRINITY_DN135_c0_g1_i14.p6	6164-6709[+]			sigP:0.994952^^^
65501	TRINITY_DN135_c0_g1	TRINITY_DN135_c0_g1_i10	sp|Q08BB3|DCA12_DANRE^sp|Q08BB3|DCA12_DANRE^Q:109-1056,H:63-402^31.3%ID^E:1.3e-38^.^.	TRINITY_DN135_c0_g1_i10.p4	5117-5662[+]			sigP:0.994952^^^
65502	TRINITY_DN135_c0_g1	TRINITY_DN135_c0_g1_i10	sp|Q08BB3|DCA12_DANRE^sp|Q08BB3|DCA12_DANRE^Q:109-1056,H:63-402^31.3%ID^E:1.3e-38^.^.	TRINITY_DN135_c0_g1_i10.p2	82-1224[+]	sp|Q8BGZ3|DCA12_MOUSE^sp|Q8BGZ3|DCA12_MOUSE^Q:10-331,H:58-379^32%ID^E:3.7e-40^.^.	PF00400.32^WD40^WD domain, G-beta repeat^141-177^E:0.0012	sigP:0.996804^^^	GO:0005515^molecular_function^protein binding
65503	TRINITY_DN135_c0_g1	TRINITY_DN135_c0_g1_i10	sp|Q08BB3|DCA12_DANRE^sp|Q08BB3|DCA12_DANRE^Q:109-1056,H:63-402^31.3%ID^E:1.3e-38^.^.	TRINITY_DN135_c0_g1_i10.p1	2512-5055[+]	sp|Q05609|CTR1_ARATH^sp|Q05609|CTR1_ARATH^Q:541-698,H:550-697^47.5%ID^E:1.8e-31^.^.	PF00445.18^Ribonuclease_T2^Ribonuclease T2 family^107-281^E:3.5e-13`PF07714.17^Pkinase_Tyr^Protein tyrosine kinase^543-701^E:1.2e-28`PF00069.25^Pkinase^Protein kinase domain^544-703^E:2.2e-22`PF07714.17^Pkinase_Tyr^Protein tyrosine kinase^804-847^E:1.1e-08	sigP:0.972908^^^	GO:0003723^molecular_function^RNA binding`GO:0033897^molecular_function^ribonuclease T2 activity`GO:0004672^molecular_function^protein kinase activity`GO:0006468^biological_process^protein phosphorylation`GO:0005524^molecular_function^ATP binding
65504	TRINITY_DN135_c0_g1	TRINITY_DN135_c0_g1_i11	sp|Q05609|CTR1_ARATH^sp|Q05609|CTR1_ARATH^Q:4875-5192,H:594-697^56.5%ID^E:3.6e-23^.^.	TRINITY_DN135_c0_g1_i11.p2	4893-6188[+]	sp|Q54H46|DRKA_DICDI^sp|Q54H46|DRKA_DICDI^Q:1-100,H:423-518^52.9%ID^E:1.3e-22^.^.	PF07714.17^Pkinase_Tyr^Protein tyrosine kinase^1-103^E:3.7e-20`PF00069.25^Pkinase^Protein kinase domain^2-105^E:5.3e-16`PF07714.17^Pkinase_Tyr^Protein tyrosine kinase^313-414^E:7.1e-16`PF00069.25^Pkinase^Protein kinase domain^313-412^E:6.1e-09	sigP:0.955057^^^	GO:0004672^molecular_function^protein kinase activity`GO:0006468^biological_process^protein phosphorylation`GO:0005524^molecular_function^ATP binding
65505	TRINITY_DN135_c0_g1	TRINITY_DN135_c0_g1_i11	sp|Q05609|CTR1_ARATH^sp|Q05609|CTR1_ARATH^Q:4875-5192,H:594-697^56.5%ID^E:3.6e-23^.^.	TRINITY_DN135_c0_g1_i11.p10	1117-1494[+]			sigP:0.99671^^^
65506	TRINITY_DN135_c0_g1	TRINITY_DN135_c0_g1_i11	sp|Q05609|CTR1_ARATH^sp|Q05609|CTR1_ARATH^Q:4875-5192,H:594-697^56.5%ID^E:3.6e-23^.^.	TRINITY_DN135_c0_g1_i11.p3	82-1023[+]	sp|Q6P809|DCA12_XENTR^sp|Q6P809|DCA12_XENTR^Q:26-180,H:65-209^36.5%ID^E:3.4e-23^.^.	PF00400.32^WD40^WD domain, G-beta repeat^141-177^E:0.00091	sigP:0.996804^^^	GO:0005515^molecular_function^protein binding
65507	TRINITY_DN135_c0_g1	TRINITY_DN135_c0_g1_i11	sp|Q05609|CTR1_ARATH^sp|Q05609|CTR1_ARATH^Q:4875-5192,H:594-697^56.5%ID^E:3.6e-23^.^.	TRINITY_DN135_c0_g1_i11.p1	2782-4644[+]		PF00445.18^Ribonuclease_T2^Ribonuclease T2 family^107-281^E:2e-13	sigP:0.972908^^^	GO:0003723^molecular_function^RNA binding`GO:0033897^molecular_function^ribonuclease T2 activity
65508	TRINITY_DN135_c0_g3	TRINITY_DN135_c0_g3_i1	sp|A8G8C4|TATD_SERP5^sp|A8G8C4|TATD_SERP5^Q:1741-953,H:3-259^54.2%ID^E:1.4e-67^.^.	TRINITY_DN135_c0_g3_i1.p5	2-766[-]	sp|P23509|GLGS_SOLTU^sp|P23509|GLGS_SOLTU^Q:137-254,H:86-203^79.7%ID^E:3.8e-49^.^.	PF00483.23^NTP_transferase^Nucleotidyl transferase^144-254^E:1.4e-25	sigP:0.997032^^^	GO:0016779^molecular_function^nucleotidyltransferase activity`GO:0009058^biological_process^biosynthetic process
65509	TRINITY_DN135_c0_g3	TRINITY_DN135_c0_g3_i1	sp|A8G8C4|TATD_SERP5^sp|A8G8C4|TATD_SERP5^Q:1741-953,H:3-259^54.2%ID^E:1.4e-67^.^.	TRINITY_DN135_c0_g3_i1.p1	947-2116[-]	sp|A8G8C4|TATD_SERP5^sp|A8G8C4|TATD_SERP5^Q:126-388,H:3-259^54.2%ID^E:5.6e-68^.^.	PF01026.21^TatD_DNase^TatD related DNase^125-386^E:1.5e-64	sigP:0.999513^^^	GO:0016788^molecular_function^hydrolase activity, acting on ester bonds
65510	TRINITY_DN135_c3_g1	TRINITY_DN135_c3_g1_i1		TRINITY_DN135_c3_g1_i1.p1	130-861[+]		PF05517.12^p25-alpha^p25-alpha^11-153^E:3.3e-19	sigP:0.999542^^^
65511	TRINITY_DN135_c4_g1	TRINITY_DN135_c4_g1_i1		TRINITY_DN135_c4_g1_i1.p1	1-2055[-]			sigP:0.995745^^^
65512	TRINITY_DN135_c1_g1	TRINITY_DN135_c1_g1_i5	sp|Q9D113|DNLZ_MOUSE^sp|Q9D113|DNLZ_MOUSE^Q:131-361,H:75-154^50%ID^E:2.3e-15^.^.	TRINITY_DN135_c1_g1_i5.p3	1661-2284[+]			sigP:0.997808^^^
65513	TRINITY_DN135_c1_g1	TRINITY_DN135_c1_g1_i5	sp|Q9D113|DNLZ_MOUSE^sp|Q9D113|DNLZ_MOUSE^Q:131-361,H:75-154^50%ID^E:2.3e-15^.^.	TRINITY_DN135_c1_g1_i5.p2	635-1279[-]			sigP:0.984155^^^
65514	TRINITY_DN135_c1_g1	TRINITY_DN135_c1_g1_i5	sp|Q9D113|DNLZ_MOUSE^sp|Q9D113|DNLZ_MOUSE^Q:131-361,H:75-154^50%ID^E:2.3e-15^.^.	TRINITY_DN135_c1_g1_i5.p7	3640-4170[-]			sigP:0.999459^^^
65515	TRINITY_DN135_c1_g1	TRINITY_DN135_c1_g1_i5	sp|Q9D113|DNLZ_MOUSE^sp|Q9D113|DNLZ_MOUSE^Q:131-361,H:75-154^50%ID^E:2.3e-15^.^.	TRINITY_DN135_c1_g1_i5.p4	2-619[+]	sp|Q0IH40|DNLZ_XENLA^sp|Q0IH40|DNLZ_XENLA^Q:44-117,H:84-160^45.5%ID^E:3.8e-15^.^.	PF05180.12^zf-DNL^DNL zinc finger^44-103^E:1.3e-27	sigP:0.997228^^^	GO:0008270^molecular_function^zinc ion binding
65516	TRINITY_DN135_c1_g1	TRINITY_DN135_c1_g1_i5	sp|Q9D113|DNLZ_MOUSE^sp|Q9D113|DNLZ_MOUSE^Q:131-361,H:75-154^50%ID^E:2.3e-15^.^.	TRINITY_DN135_c1_g1_i5.p17	1374-1682[-]			sigP:0.998809^^^
65517	TRINITY_DN135_c1_g1	TRINITY_DN135_c1_g1_i4	sp|Q6QJ72|PDL2_ARATH^sp|Q6QJ72|PDL2_ARATH^Q:41-298,H:96-180^45.3%ID^E:5.8e-12^.^.	TRINITY_DN135_c1_g1_i4.p3	2-334[+]	sp|Q6QJ72|PDL2_ARATH^sp|Q6QJ72|PDL2_ARATH^Q:14-99,H:96-180^45.3%ID^E:2.1e-12^.^.	PF01329.19^Pterin_4a^Pterin 4 alpha carbinolamine dehydratase^10-92^E:4.7e-18	sigP:0.985047^^^	GO:0008124^molecular_function^4-alpha-hydroxytetrahydrobiopterin dehydratase activity`GO:0006729^biological_process^tetrahydrobiopterin biosynthetic process
65518	TRINITY_DN135_c1_g1	TRINITY_DN135_c1_g1_i6		TRINITY_DN135_c1_g1_i6.p6	3513-4043[-]			sigP:0.999459^^^
65519	TRINITY_DN135_c1_g1	TRINITY_DN135_c1_g1_i6		TRINITY_DN135_c1_g1_i6.p1	2-1495[+]			sigP:0.99186^^^
65520	TRINITY_DN135_c1_g1	TRINITY_DN135_c1_g1_i6		TRINITY_DN135_c1_g1_i6.p3	1534-2157[+]			sigP:0.997808^^^
65521	TRINITY_DN135_c1_g1	TRINITY_DN135_c1_g1_i1	sp|Q9D113|DNLZ_MOUSE^sp|Q9D113|DNLZ_MOUSE^Q:131-361,H:75-154^50%ID^E:7.4e-16^.^.	TRINITY_DN135_c1_g1_i1.p2	2-487[+]	sp|Q0IH40|DNLZ_XENLA^sp|Q0IH40|DNLZ_XENLA^Q:44-117,H:84-160^45.5%ID^E:3e-15^.^.	PF05180.12^zf-DNL^DNL zinc finger^44-103^E:7.8e-28	sigP:0.997228^^^	GO:0008270^molecular_function^zinc ion binding
65522	TRINITY_DN135_c1_g1	TRINITY_DN135_c1_g1_i1	sp|Q9D113|DNLZ_MOUSE^sp|Q9D113|DNLZ_MOUSE^Q:131-361,H:75-154^50%ID^E:7.4e-16^.^.	TRINITY_DN135_c1_g1_i1.p1	745-1272[+]	sp|Q6QJ72|PDL2_ARATH^sp|Q6QJ72|PDL2_ARATH^Q:63-164,H:80-180^41.2%ID^E:1e-13^.^.	PF01329.19^Pterin_4a^Pterin 4 alpha carbinolamine dehydratase^64-157^E:7e-20	sigP:0.999205^^^	GO:0008124^molecular_function^4-alpha-hydroxytetrahydrobiopterin dehydratase activity`GO:0006729^biological_process^tetrahydrobiopterin biosynthetic process
65523	TRINITY_DN135_c1_g1	TRINITY_DN135_c1_g1_i3	sp|Q9D113|DNLZ_MOUSE^sp|Q9D113|DNLZ_MOUSE^Q:131-361,H:75-154^50%ID^E:2.2e-15^.^.	TRINITY_DN135_c1_g1_i3.p2	635-1984[-]			sigP:0.929246^^^
65524	TRINITY_DN135_c1_g1	TRINITY_DN135_c1_g1_i3	sp|Q9D113|DNLZ_MOUSE^sp|Q9D113|DNLZ_MOUSE^Q:131-361,H:75-154^50%ID^E:2.2e-15^.^.	TRINITY_DN135_c1_g1_i3.p3	2-619[+]	sp|Q0IH40|DNLZ_XENLA^sp|Q0IH40|DNLZ_XENLA^Q:44-117,H:84-160^45.5%ID^E:3.8e-15^.^.	PF05180.12^zf-DNL^DNL zinc finger^44-103^E:1.3e-27	sigP:0.997228^^^	GO:0008270^molecular_function^zinc ion binding
65525	TRINITY_DN135_c1_g1	TRINITY_DN135_c1_g1_i3	sp|Q9D113|DNLZ_MOUSE^sp|Q9D113|DNLZ_MOUSE^Q:131-361,H:75-154^50%ID^E:2.2e-15^.^.	TRINITY_DN135_c1_g1_i3.p6	3404-3934[-]			sigP:0.999459^^^
65526	TRINITY_DN135_c1_g1	TRINITY_DN135_c1_g1_i2		TRINITY_DN135_c1_g1_i2.p2	508-1857[-]			sigP:0.929246^^^
65527	TRINITY_DN135_c1_g1	TRINITY_DN135_c1_g1_i2		TRINITY_DN135_c1_g1_i2.p6	1-453[-]			sigP:0.94052^^^
65528	TRINITY_DN135_c1_g1	TRINITY_DN135_c1_g1_i2		TRINITY_DN135_c1_g1_i2.p5	3277-3807[-]			sigP:0.999459^^^
65529	TRINITY_DN135_c2_g1	TRINITY_DN135_c2_g1_i1	sp|Q9ZPV8|COAD_ARATH^sp|Q9ZPV8|COAD_ARATH^Q:632-186,H:15-161^38.3%ID^E:1.4e-23^.^.	TRINITY_DN135_c2_g1_i1.p2	1624-2583[+]	sp|Q6ES10|HAT1_ORYSJ^sp|Q6ES10|HAT1_ORYSJ^Q:6-298,H:16-309^29.9%ID^E:4.5e-31^.^.	PF10394.9^Hat1_N^Histone acetyl transferase HAT1 N-terminus^19-174^E:2.2e-30`PF00583.25^Acetyltransf_1^Acetyltransferase (GNAT) family^188-257^E:2.5e-06	sigP:0.999012^^^	GO:0006325^biological_process^chromatin organization
65530	TRINITY_DN135_c2_g1	TRINITY_DN135_c2_g1_i1	sp|Q9ZPV8|COAD_ARATH^sp|Q9ZPV8|COAD_ARATH^Q:632-186,H:15-161^38.3%ID^E:1.4e-23^.^.	TRINITY_DN135_c2_g1_i1.p1	132-1319[-]	sp|Q9ZPV8|COAD_ARATH^sp|Q9ZPV8|COAD_ARATH^Q:230-378,H:15-161^38.3%ID^E:1.1e-23^.^.	PF01467.26^CTP_transf_like^Cytidylyltransferase-like^235-375^E:1.1e-07	sigP:0.997599^^^	GO:0003824^molecular_function^catalytic activity`GO:0009058^biological_process^biosynthetic process
65531	TRINITY_DN105_c0_g2	TRINITY_DN105_c0_g2_i9		TRINITY_DN105_c0_g2_i9.p1	243-578[-]			sigP:0.998094^^^
65532	TRINITY_DN105_c0_g2	TRINITY_DN105_c0_g2_i1	sp|Q9LDD5|PYRP2_ARATH^sp|Q9LDD5|PYRP2_ARATH^Q:1927-1397,H:105-280^45.2%ID^E:1.1e-36^.^.	TRINITY_DN105_c0_g2_i1.p10	3601-4077[+]			sigP:0.996786^^^
65533	TRINITY_DN105_c0_g2	TRINITY_DN105_c0_g2_i1	sp|Q9LDD5|PYRP2_ARATH^sp|Q9LDD5|PYRP2_ARATH^Q:1927-1397,H:105-280^45.2%ID^E:1.1e-36^.^.	TRINITY_DN105_c0_g2_i1.p9	594-1082[-]			sigP:0.996786^^^
65534	TRINITY_DN105_c0_g2	TRINITY_DN105_c0_g2_i1	sp|Q9LDD5|PYRP2_ARATH^sp|Q9LDD5|PYRP2_ARATH^Q:1927-1397,H:105-280^45.2%ID^E:1.1e-36^.^.	TRINITY_DN105_c0_g2_i1.p2	1091-2260[-]	sp|Q9LDD5|PYRP2_ARATH^sp|Q9LDD5|PYRP2_ARATH^Q:112-288,H:105-280^45.2%ID^E:5.1e-37^.^.	PF13419.6^HAD_2^Haloacid dehalogenase-like hydrolase^155-286^E:9.6e-12`PF00702.26^Hydrolase^haloacid dehalogenase-like hydrolase^176-287^E:1.8e-06	sigP:0.997034^^^
65535	TRINITY_DN105_c0_g2	TRINITY_DN105_c0_g2_i1	sp|Q9LDD5|PYRP2_ARATH^sp|Q9LDD5|PYRP2_ARATH^Q:1927-1397,H:105-280^45.2%ID^E:1.1e-36^.^.	TRINITY_DN105_c0_g2_i1.p11	243-578[-]			sigP:0.998094^^^
65536	TRINITY_DN105_c0_g2	TRINITY_DN105_c0_g2_i1	sp|Q9LDD5|PYRP2_ARATH^sp|Q9LDD5|PYRP2_ARATH^Q:1927-1397,H:105-280^45.2%ID^E:1.1e-36^.^.	TRINITY_DN105_c0_g2_i1.p1	2423-3592[+]	sp|Q9LDD5|PYRP2_ARATH^sp|Q9LDD5|PYRP2_ARATH^Q:112-288,H:105-280^45.2%ID^E:5.1e-37^.^.	PF13419.6^HAD_2^Haloacid dehalogenase-like hydrolase^155-286^E:9.6e-12`PF00702.26^Hydrolase^haloacid dehalogenase-like hydrolase^176-287^E:1.8e-06	sigP:0.997034^^^
65537	TRINITY_DN105_c0_g2	TRINITY_DN105_c0_g2_i10	sp|Q9LDD5|PYRP2_ARATH^sp|Q9LDD5|PYRP2_ARATH^Q:1427-714,H:105-341^48.3%ID^E:6.5e-58^.^.	TRINITY_DN105_c0_g2_i10.p1	594-1760[-]	sp|Q9LDD5|PYRP2_ARATH^sp|Q9LDD5|PYRP2_ARATH^Q:112-371,H:105-363^46.2%ID^E:6.8e-58^.^.	PF13419.6^HAD_2^Haloacid dehalogenase-like hydrolase^155-318^E:5.2e-19`PF00702.26^Hydrolase^haloacid dehalogenase-like hydrolase^176-312^E:1.5e-11`PF13242.6^Hydrolase_like^HAD-hyrolase-like^274-319^E:3.8e-06	sigP:0.997034^^^
65538	TRINITY_DN105_c0_g2	TRINITY_DN105_c0_g2_i10	sp|Q9LDD5|PYRP2_ARATH^sp|Q9LDD5|PYRP2_ARATH^Q:1427-714,H:105-341^48.3%ID^E:6.5e-58^.^.	TRINITY_DN105_c0_g2_i10.p5	243-578[-]			sigP:0.998094^^^
65539	TRINITY_DN105_c0_g2	TRINITY_DN105_c0_g2_i10	sp|Q9LDD5|PYRP2_ARATH^sp|Q9LDD5|PYRP2_ARATH^Q:1427-714,H:105-341^48.3%ID^E:6.5e-58^.^.	TRINITY_DN105_c0_g2_i10.p4	1923-2477[+]			sigP:0.997034^^^
65540	TRINITY_DN105_c0_g2	TRINITY_DN105_c0_g2_i12		TRINITY_DN105_c0_g2_i12.p1	335-754[-]			sigP:0.998196^^^
65541	TRINITY_DN105_c0_g2	TRINITY_DN105_c0_g2_i5	sp|Q9LDD5|PYRP2_ARATH^sp|Q9LDD5|PYRP2_ARATH^Q:3818-4315,H:177-341^47.6%ID^E:1.2e-36^.^.	TRINITY_DN105_c0_g2_i5.p6	2183-2743[-]			sigP:0.997034^^^
65542	TRINITY_DN105_c0_g2	TRINITY_DN105_c0_g2_i5	sp|Q9LDD5|PYRP2_ARATH^sp|Q9LDD5|PYRP2_ARATH^Q:3818-4315,H:177-341^47.6%ID^E:1.2e-36^.^.	TRINITY_DN105_c0_g2_i5.p14	243-578[-]			sigP:0.998094^^^
65543	TRINITY_DN105_c0_g2	TRINITY_DN105_c0_g2_i5	sp|Q9LDD5|PYRP2_ARATH^sp|Q9LDD5|PYRP2_ARATH^Q:3818-4315,H:177-341^47.6%ID^E:1.2e-36^.^.	TRINITY_DN105_c0_g2_i5.p8	1220-1696[-]			sigP:0.57326^^^
65544	TRINITY_DN105_c0_g2	TRINITY_DN105_c0_g2_i5	sp|Q9LDD5|PYRP2_ARATH^sp|Q9LDD5|PYRP2_ARATH^Q:3818-4315,H:177-341^47.6%ID^E:1.2e-36^.^.	TRINITY_DN105_c0_g2_i5.p9	3953-4423[+]	sp|Q9LDD5|PYRP2_ARATH^sp|Q9LDD5|PYRP2_ARATH^Q:1-121,H:221-341^51.2%ID^E:2e-29^.^.	PF00702.26^Hydrolase^haloacid dehalogenase-like hydrolase^3-84^E:4.2e-09`PF13419.6^HAD_2^Haloacid dehalogenase-like hydrolase^4-90^E:3.7e-16`PF13242.6^Hydrolase_like^HAD-hyrolase-like^46-91^E:7.4e-07	sigP:0.997111^^^
65545	TRINITY_DN105_c0_g2	TRINITY_DN105_c0_g2_i5	sp|Q9LDD5|PYRP2_ARATH^sp|Q9LDD5|PYRP2_ARATH^Q:3818-4315,H:177-341^47.6%ID^E:1.2e-36^.^.	TRINITY_DN105_c0_g2_i5.p5	2906-3466[+]			sigP:0.997034^^^
65546	TRINITY_DN105_c0_g2	TRINITY_DN105_c0_g2_i5	sp|Q9LDD5|PYRP2_ARATH^sp|Q9LDD5|PYRP2_ARATH^Q:3818-4315,H:177-341^47.6%ID^E:1.2e-36^.^.	TRINITY_DN105_c0_g2_i5.p7	594-1082[-]			sigP:0.996786^^^
65547	TRINITY_DN105_c0_g2	TRINITY_DN105_c0_g2_i4	sp|Q9LDD5|PYRP2_ARATH^sp|Q9LDD5|PYRP2_ARATH^Q:2506-3219,H:105-341^48.3%ID^E:1e-57^.^.	TRINITY_DN105_c0_g2_i4.p7	243-578[-]			sigP:0.998094^^^
65548	TRINITY_DN105_c0_g2	TRINITY_DN105_c0_g2_i4	sp|Q9LDD5|PYRP2_ARATH^sp|Q9LDD5|PYRP2_ARATH^Q:2506-3219,H:105-341^48.3%ID^E:1e-57^.^.	TRINITY_DN105_c0_g2_i4.p1	766-2010[-]	sp|Q9LDD5|PYRP2_ARATH^sp|Q9LDD5|PYRP2_ARATH^Q:112-311,H:105-303^46%ID^E:1.6e-44^.^.	PF13419.6^HAD_2^Haloacid dehalogenase-like hydrolase^155-314^E:8.8e-17`PF00702.26^Hydrolase^haloacid dehalogenase-like hydrolase^176-312^E:1.7e-11`PF13242.6^Hydrolase_like^HAD-hyrolase-like^274-331^E:0.00015	sigP:0.997034^^^
65549	TRINITY_DN105_c0_g2	TRINITY_DN105_c0_g2_i4	sp|Q9LDD5|PYRP2_ARATH^sp|Q9LDD5|PYRP2_ARATH^Q:2506-3219,H:105-341^48.3%ID^E:1e-57^.^.	TRINITY_DN105_c0_g2_i4.p2	2173-3339[+]	sp|Q9LDD5|PYRP2_ARATH^sp|Q9LDD5|PYRP2_ARATH^Q:112-371,H:105-363^46.2%ID^E:6.8e-58^.^.	PF13419.6^HAD_2^Haloacid dehalogenase-like hydrolase^155-318^E:5.2e-19`PF00702.26^Hydrolase^haloacid dehalogenase-like hydrolase^176-312^E:1.5e-11`PF13242.6^Hydrolase_like^HAD-hyrolase-like^274-319^E:3.8e-06	sigP:0.997034^^^
65550	TRINITY_DN105_c0_g2	TRINITY_DN105_c0_g2_i4	sp|Q9LDD5|PYRP2_ARATH^sp|Q9LDD5|PYRP2_ARATH^Q:2506-3219,H:105-341^48.3%ID^E:1e-57^.^.	TRINITY_DN105_c0_g2_i4.p6	3355-3690[+]			sigP:0.998094^^^
65551	TRINITY_DN168_c1_g1	TRINITY_DN168_c1_g1_i1		TRINITY_DN168_c1_g1_i1.p1	1-444[-]		PF00069.25^Pkinase^Protein kinase domain^3-49^E:3.7e-09`PF07714.17^Pkinase_Tyr^Protein tyrosine kinase^7-46^E:1.3e-09	sigP:0.989179^^^	GO:0004672^molecular_function^protein kinase activity`GO:0005524^molecular_function^ATP binding`GO:0006468^biological_process^protein phosphorylation
65552	TRINITY_DN168_c0_g1	TRINITY_DN168_c0_g1_i4	sp|Q9C8Z4|HEAT1_ARATH^sp|Q9C8Z4|HEAT1_ARATH^Q:162-1403,H:1838-2197^29.2%ID^E:3.2e-34^.^.	TRINITY_DN168_c0_g1_i4.p2	9027-10649[-]		PF14295.6^PAN_4^PAN domain^87-133^E:0.00031`PF07714.17^Pkinase_Tyr^Protein tyrosine kinase^444-514^E:1.9e-10`PF00069.25^Pkinase^Protein kinase domain^444-515^E:5.9e-08	sigP:0.068984^CS^pos:^Pr:	GO:0004672^molecular_function^protein kinase activity`GO:0006468^biological_process^protein phosphorylation`GO:0005524^molecular_function^ATP binding
65553	TRINITY_DN168_c0_g1	TRINITY_DN168_c0_g1_i4	sp|Q9C8Z4|HEAT1_ARATH^sp|Q9C8Z4|HEAT1_ARATH^Q:162-1403,H:1838-2197^29.2%ID^E:3.2e-34^.^.	TRINITY_DN168_c0_g1_i4.p5	8111-9058[-]	sp|Q54RZ7|Y1199_DICDI^sp|Q54RZ7|Y1199_DICDI^Q:117-255,H:1479-1629^34.9%ID^E:6e-20^.^.	PF00069.25^Pkinase^Protein kinase domain^114-253^E:1.1e-29`PF07714.17^Pkinase_Tyr^Protein tyrosine kinase^117-255^E:5.2e-30	sigP:0.997871^^^	GO:0004672^molecular_function^protein kinase activity`GO:0005524^molecular_function^ATP binding`GO:0006468^biological_process^protein phosphorylation
65554	TRINITY_DN168_c0_g1	TRINITY_DN168_c0_g1_i4	sp|Q9C8Z4|HEAT1_ARATH^sp|Q9C8Z4|HEAT1_ARATH^Q:162-1403,H:1838-2197^29.2%ID^E:3.2e-34^.^.	TRINITY_DN168_c0_g1_i4.p4	3-1409[+]	sp|Q9C8Z4|HEAT1_ARATH^sp|Q9C8Z4|HEAT1_ARATH^Q:10-467,H:1793-2197^35%ID^E:1.6e-58^.^.	PF08146.12^BP28CT^BP28CT (NUC211) domain^108-287^E:5.5e-36	sigP:0.911546^^^
65555	TRINITY_DN168_c0_g1	TRINITY_DN168_c0_g1_i4	sp|Q9C8Z4|HEAT1_ARATH^sp|Q9C8Z4|HEAT1_ARATH^Q:162-1403,H:1838-2197^29.2%ID^E:3.2e-34^.^.	TRINITY_DN168_c0_g1_i4.p3	11663-13273[-]			sigP:0.998243^^^
65556	TRINITY_DN168_c0_g1	TRINITY_DN168_c0_g1_i4	sp|Q9C8Z4|HEAT1_ARATH^sp|Q9C8Z4|HEAT1_ARATH^Q:162-1403,H:1838-2197^29.2%ID^E:3.2e-34^.^.	TRINITY_DN168_c0_g1_i4.p1	2504-7216[+]		PF13637.6^Ank_4^Ankyrin repeats (many copies)^108-161^E:3.1e-05`PF00535.26^Glycos_transf_2^Glycosyl transferase family 2^481-610^E:2.7e-08`PF13632.6^Glyco_trans_2_3^Glycosyl transferase family group 2^661-840^E:8.9e-17`PF13641.6^Glyco_tranf_2_3^Glycosyltransferase like family 2^661-773^E:1.6e-10`PF03552.14^Cellulose_synt^Cellulose synthase^721-996^E:1.5e-11	sigP:0.999862^^^	GO:0016760^molecular_function^cellulose synthase (UDP-forming) activity`GO:0030244^biological_process^cellulose biosynthetic process`GO:0016020^cellular_component^membrane
65557	TRINITY_DN168_c0_g1	TRINITY_DN168_c0_g1_i5	sp|Q54TH6|Y9863_DICDI^sp|Q54TH6|Y9863_DICDI^Q:829-86,H:326-573^30%ID^E:5.6e-27^.^.	TRINITY_DN168_c0_g1_i5.p1	2-2014[-]	sp|Q54TH6|Y9863_DICDI^sp|Q54TH6|Y9863_DICDI^Q:373-643,H:303-573^30.3%ID^E:5.7e-28^.^.	PF14295.6^PAN_4^PAN domain^84-129^E:0.0011`PF07714.17^Pkinase_Tyr^Protein tyrosine kinase^414-648^E:3.5e-48`PF00069.25^Pkinase^Protein kinase domain^414-648^E:1.9e-47	sigP:0.170377^CS^pos:^Pr:	GO:0004672^molecular_function^protein kinase activity`GO:0006468^biological_process^protein phosphorylation`GO:0005524^molecular_function^ATP binding
65558	TRINITY_DN168_c0_g1	TRINITY_DN168_c0_g1_i6	sp|Q54TH6|Y9863_DICDI^sp|Q54TH6|Y9863_DICDI^Q:2589-1813,H:326-584^28.8%ID^E:9.8e-27^.^.	TRINITY_DN168_c0_g1_i6.p1	1636-3774[-]	sp|Q54TH6|Y9863_DICDI^sp|Q54TH6|Y9863_DICDI^Q:373-654,H:303-584^29.2%ID^E:6e-28^.^.	PF14295.6^PAN_4^PAN domain^84-129^E:0.0011`PF07714.17^Pkinase_Tyr^Protein tyrosine kinase^414-651^E:4.7e-49`PF00069.25^Pkinase^Protein kinase domain^414-649^E:9.8e-48	sigP:0.170377^CS^pos:^Pr:	GO:0004672^molecular_function^protein kinase activity`GO:0006468^biological_process^protein phosphorylation`GO:0005524^molecular_function^ATP binding
65559	TRINITY_DN168_c0_g1	TRINITY_DN168_c0_g1_i7	sp|Q9C8Z4|HEAT1_ARATH^sp|Q9C8Z4|HEAT1_ARATH^Q:162-1403,H:1838-2197^29.2%ID^E:3.1e-34^.^.	TRINITY_DN168_c0_g1_i7.p3	11581-13191[-]			sigP:0.998243^^^
65560	TRINITY_DN168_c0_g1	TRINITY_DN168_c0_g1_i7	sp|Q9C8Z4|HEAT1_ARATH^sp|Q9C8Z4|HEAT1_ARATH^Q:162-1403,H:1838-2197^29.2%ID^E:3.1e-34^.^.	TRINITY_DN168_c0_g1_i7.p1	2504-7216[+]		PF13637.6^Ank_4^Ankyrin repeats (many copies)^108-161^E:3.1e-05`PF00535.26^Glycos_transf_2^Glycosyl transferase family 2^481-610^E:2.7e-08`PF13632.6^Glyco_trans_2_3^Glycosyl transferase family group 2^661-840^E:8.9e-17`PF13641.6^Glyco_tranf_2_3^Glycosyltransferase like family 2^661-773^E:1.6e-10`PF03552.14^Cellulose_synt^Cellulose synthase^721-996^E:1.5e-11	sigP:0.999862^^^	GO:0016760^molecular_function^cellulose synthase (UDP-forming) activity`GO:0030244^biological_process^cellulose biosynthetic process`GO:0016020^cellular_component^membrane
65561	TRINITY_DN168_c0_g1	TRINITY_DN168_c0_g1_i7	sp|Q9C8Z4|HEAT1_ARATH^sp|Q9C8Z4|HEAT1_ARATH^Q:162-1403,H:1838-2197^29.2%ID^E:3.1e-34^.^.	TRINITY_DN168_c0_g1_i7.p2	8111-10567[-]	sp|Q54TH6|Y9863_DICDI^sp|Q54TH6|Y9863_DICDI^Q:475-761,H:296-584^29.9%ID^E:6.3e-29^.^.	PF14295.6^PAN_4^PAN domain^87-133^E:0.00053`PF07714.17^Pkinase_Tyr^Protein tyrosine kinase^522-758^E:6.1e-47`PF00069.25^Pkinase^Protein kinase domain^522-756^E:1.5e-44	sigP:0.068984^CS^pos:^Pr:	GO:0004672^molecular_function^protein kinase activity`GO:0006468^biological_process^protein phosphorylation`GO:0005524^molecular_function^ATP binding
65562	TRINITY_DN168_c0_g1	TRINITY_DN168_c0_g1_i7	sp|Q9C8Z4|HEAT1_ARATH^sp|Q9C8Z4|HEAT1_ARATH^Q:162-1403,H:1838-2197^29.2%ID^E:3.1e-34^.^.	TRINITY_DN168_c0_g1_i7.p4	3-1409[+]	sp|Q9C8Z4|HEAT1_ARATH^sp|Q9C8Z4|HEAT1_ARATH^Q:10-467,H:1793-2197^35%ID^E:1.6e-58^.^.	PF08146.12^BP28CT^BP28CT (NUC211) domain^108-287^E:5.5e-36	sigP:0.911546^^^
65563	TRINITY_DN168_c0_g1	TRINITY_DN168_c0_g1_i1	sp|Q9C8Z4|HEAT1_ARATH^sp|Q9C8Z4|HEAT1_ARATH^Q:162-1403,H:1838-2197^29.2%ID^E:3.2e-34^.^.	TRINITY_DN168_c0_g1_i1.p2	9027-10883[-]		PF14295.6^PAN_4^PAN domain^87-133^E:0.00037`PF07714.17^Pkinase_Tyr^Protein tyrosine kinase^522-592^E:2.3e-10`PF00069.25^Pkinase^Protein kinase domain^522-593^E:7.1e-08	sigP:0.068984^CS^pos:^Pr:	GO:0004672^molecular_function^protein kinase activity`GO:0006468^biological_process^protein phosphorylation`GO:0005524^molecular_function^ATP binding
65564	TRINITY_DN168_c0_g1	TRINITY_DN168_c0_g1_i1	sp|Q9C8Z4|HEAT1_ARATH^sp|Q9C8Z4|HEAT1_ARATH^Q:162-1403,H:1838-2197^29.2%ID^E:3.2e-34^.^.	TRINITY_DN168_c0_g1_i1.p1	2504-7216[+]		PF13637.6^Ank_4^Ankyrin repeats (many copies)^108-161^E:3.1e-05`PF00535.26^Glycos_transf_2^Glycosyl transferase family 2^481-610^E:2.7e-08`PF13632.6^Glyco_trans_2_3^Glycosyl transferase family group 2^661-840^E:8.9e-17`PF13641.6^Glyco_tranf_2_3^Glycosyltransferase like family 2^661-773^E:1.6e-10`PF03552.14^Cellulose_synt^Cellulose synthase^721-996^E:1.5e-11	sigP:0.999862^^^	GO:0016760^molecular_function^cellulose synthase (UDP-forming) activity`GO:0030244^biological_process^cellulose biosynthetic process`GO:0016020^cellular_component^membrane
65565	TRINITY_DN168_c0_g1	TRINITY_DN168_c0_g1_i1	sp|Q9C8Z4|HEAT1_ARATH^sp|Q9C8Z4|HEAT1_ARATH^Q:162-1403,H:1838-2197^29.2%ID^E:3.2e-34^.^.	TRINITY_DN168_c0_g1_i1.p4	3-1409[+]	sp|Q9C8Z4|HEAT1_ARATH^sp|Q9C8Z4|HEAT1_ARATH^Q:10-467,H:1793-2197^35%ID^E:1.6e-58^.^.	PF08146.12^BP28CT^BP28CT (NUC211) domain^108-287^E:5.5e-36	sigP:0.911546^^^
65566	TRINITY_DN168_c0_g1	TRINITY_DN168_c0_g1_i1	sp|Q9C8Z4|HEAT1_ARATH^sp|Q9C8Z4|HEAT1_ARATH^Q:162-1403,H:1838-2197^29.2%ID^E:3.2e-34^.^.	TRINITY_DN168_c0_g1_i1.p3	11897-13507[-]			sigP:0.998243^^^
65567	TRINITY_DN168_c0_g1	TRINITY_DN168_c0_g1_i1	sp|Q9C8Z4|HEAT1_ARATH^sp|Q9C8Z4|HEAT1_ARATH^Q:162-1403,H:1838-2197^29.2%ID^E:3.2e-34^.^.	TRINITY_DN168_c0_g1_i1.p5	8111-9058[-]	sp|Q54RZ7|Y1199_DICDI^sp|Q54RZ7|Y1199_DICDI^Q:117-255,H:1479-1629^34.9%ID^E:6e-20^.^.	PF00069.25^Pkinase^Protein kinase domain^114-253^E:1.1e-29`PF07714.17^Pkinase_Tyr^Protein tyrosine kinase^117-255^E:5.2e-30	sigP:0.997871^^^	GO:0004672^molecular_function^protein kinase activity`GO:0005524^molecular_function^ATP binding`GO:0006468^biological_process^protein phosphorylation
65568	TRINITY_DN168_c0_g1	TRINITY_DN168_c0_g1_i2	sp|Q9SA25|WAKLG_ARATH^sp|Q9SA25|WAKLG_ARATH^Q:769-86,H:396-652^31.2%ID^E:9.9e-24^.^.	TRINITY_DN168_c0_g1_i2.p1	2-2008[-]	sp|P06239|LCK_HUMAN^sp|P06239|LCK_HUMAN^Q:359-645,H:212-490^28.7%ID^E:5.3e-26^.^.	PF14295.6^PAN_4^PAN domain^84-129^E:0.0011`PF07714.17^Pkinase_Tyr^Protein tyrosine kinase^412-646^E:2.6e-49`PF00069.25^Pkinase^Protein kinase domain^412-646^E:2.6e-47	sigP:0.170377^CS^pos:^Pr:	GO:0004672^molecular_function^protein kinase activity`GO:0006468^biological_process^protein phosphorylation`GO:0005524^molecular_function^ATP binding
65569	TRINITY_DN168_c0_g1	TRINITY_DN168_c0_g1_i3	sp|Q9C8Z4|HEAT1_ARATH^sp|Q9C8Z4|HEAT1_ARATH^Q:162-1403,H:1838-2197^29.2%ID^E:3.2e-34^.^.	TRINITY_DN168_c0_g1_i3.p3	11826-13436[-]			sigP:0.998243^^^
65570	TRINITY_DN168_c0_g1	TRINITY_DN168_c0_g1_i3	sp|Q9C8Z4|HEAT1_ARATH^sp|Q9C8Z4|HEAT1_ARATH^Q:162-1403,H:1838-2197^29.2%ID^E:3.2e-34^.^.	TRINITY_DN168_c0_g1_i3.p5	8274-9221[-]	sp|Q54RZ7|Y1199_DICDI^sp|Q54RZ7|Y1199_DICDI^Q:117-255,H:1479-1629^34.9%ID^E:6e-20^.^.	PF00069.25^Pkinase^Protein kinase domain^114-253^E:1.1e-29`PF07714.17^Pkinase_Tyr^Protein tyrosine kinase^117-255^E:5.2e-30	sigP:0.997871^^^	GO:0004672^molecular_function^protein kinase activity`GO:0005524^molecular_function^ATP binding`GO:0006468^biological_process^protein phosphorylation
65571	TRINITY_DN168_c0_g1	TRINITY_DN168_c0_g1_i3	sp|Q9C8Z4|HEAT1_ARATH^sp|Q9C8Z4|HEAT1_ARATH^Q:162-1403,H:1838-2197^29.2%ID^E:3.2e-34^.^.	TRINITY_DN168_c0_g1_i3.p1	2790-7379[+]		PF13637.6^Ank_4^Ankyrin repeats (many copies)^67-120^E:3e-05`PF00535.26^Glycos_transf_2^Glycosyl transferase family 2^440-569^E:2.6e-08`PF13632.6^Glyco_trans_2_3^Glycosyl transferase family group 2^620-799^E:8.5e-17`PF13641.6^Glyco_tranf_2_3^Glycosyltransferase like family 2^620-732^E:1.5e-10`PF03552.14^Cellulose_synt^Cellulose synthase^680-955^E:1.5e-11	sigP:0.980338^^^	GO:0016760^molecular_function^cellulose synthase (UDP-forming) activity`GO:0030244^biological_process^cellulose biosynthetic process`GO:0016020^cellular_component^membrane
65572	TRINITY_DN168_c0_g1	TRINITY_DN168_c0_g1_i3	sp|Q9C8Z4|HEAT1_ARATH^sp|Q9C8Z4|HEAT1_ARATH^Q:162-1403,H:1838-2197^29.2%ID^E:3.2e-34^.^.	TRINITY_DN168_c0_g1_i3.p4	3-1409[+]	sp|Q9C8Z4|HEAT1_ARATH^sp|Q9C8Z4|HEAT1_ARATH^Q:10-467,H:1793-2197^35%ID^E:1.6e-58^.^.	PF08146.12^BP28CT^BP28CT (NUC211) domain^108-287^E:5.5e-36	sigP:0.911546^^^
65573	TRINITY_DN168_c0_g1	TRINITY_DN168_c0_g1_i3	sp|Q9C8Z4|HEAT1_ARATH^sp|Q9C8Z4|HEAT1_ARATH^Q:162-1403,H:1838-2197^29.2%ID^E:3.2e-34^.^.	TRINITY_DN168_c0_g1_i3.p2	9190-10812[-]		PF14295.6^PAN_4^PAN domain^87-133^E:0.00031`PF07714.17^Pkinase_Tyr^Protein tyrosine kinase^444-514^E:1.9e-10`PF00069.25^Pkinase^Protein kinase domain^444-515^E:5.9e-08	sigP:0.068984^CS^pos:^Pr:	GO:0004672^molecular_function^protein kinase activity`GO:0006468^biological_process^protein phosphorylation`GO:0005524^molecular_function^ATP binding
65574	TRINITY_DN168_c0_g1	TRINITY_DN168_c0_g1_i8	sp|Q9C8Z4|HEAT1_ARATH^sp|Q9C8Z4|HEAT1_ARATH^Q:162-1403,H:1838-2197^29.2%ID^E:3.1e-34^.^.	TRINITY_DN168_c0_g1_i8.p1	2790-7379[+]		PF13637.6^Ank_4^Ankyrin repeats (many copies)^67-120^E:3e-05`PF00535.26^Glycos_transf_2^Glycosyl transferase family 2^440-569^E:2.6e-08`PF13632.6^Glyco_trans_2_3^Glycosyl transferase family group 2^620-799^E:8.5e-17`PF13641.6^Glyco_tranf_2_3^Glycosyltransferase like family 2^620-732^E:1.5e-10`PF03552.14^Cellulose_synt^Cellulose synthase^680-955^E:1.5e-11	sigP:0.980338^^^	GO:0016760^molecular_function^cellulose synthase (UDP-forming) activity`GO:0030244^biological_process^cellulose biosynthetic process`GO:0016020^cellular_component^membrane
65575	TRINITY_DN168_c0_g1	TRINITY_DN168_c0_g1_i8	sp|Q9C8Z4|HEAT1_ARATH^sp|Q9C8Z4|HEAT1_ARATH^Q:162-1403,H:1838-2197^29.2%ID^E:3.1e-34^.^.	TRINITY_DN168_c0_g1_i8.p2	8274-10496[-]	sp|Q54TH6|Y9863_DICDI^sp|Q54TH6|Y9863_DICDI^Q:397-683,H:296-584^29.9%ID^E:5.7e-29^.^.	PF14295.6^PAN_4^PAN domain^87-133^E:0.00047`PF07714.17^Pkinase_Tyr^Protein tyrosine kinase^444-680^E:5.1e-47`PF00069.25^Pkinase^Protein kinase domain^444-678^E:1.2e-44	sigP:0.068984^CS^pos:^Pr:	GO:0004672^molecular_function^protein kinase activity`GO:0006468^biological_process^protein phosphorylation`GO:0005524^molecular_function^ATP binding
65576	TRINITY_DN168_c0_g1	TRINITY_DN168_c0_g1_i8	sp|Q9C8Z4|HEAT1_ARATH^sp|Q9C8Z4|HEAT1_ARATH^Q:162-1403,H:1838-2197^29.2%ID^E:3.1e-34^.^.	TRINITY_DN168_c0_g1_i8.p4	3-1409[+]	sp|Q9C8Z4|HEAT1_ARATH^sp|Q9C8Z4|HEAT1_ARATH^Q:10-467,H:1793-2197^35%ID^E:1.6e-58^.^.	PF08146.12^BP28CT^BP28CT (NUC211) domain^108-287^E:5.5e-36	sigP:0.911546^^^
65577	TRINITY_DN168_c0_g1	TRINITY_DN168_c0_g1_i8	sp|Q9C8Z4|HEAT1_ARATH^sp|Q9C8Z4|HEAT1_ARATH^Q:162-1403,H:1838-2197^29.2%ID^E:3.1e-34^.^.	TRINITY_DN168_c0_g1_i8.p3	11510-13120[-]			sigP:0.998243^^^
65578	TRINITY_DN168_c0_g1	TRINITY_DN168_c0_g1_i9	sp|Q9C8Z4|HEAT1_ARATH^sp|Q9C8Z4|HEAT1_ARATH^Q:162-1403,H:1838-2197^29.2%ID^E:3.1e-34^.^.	TRINITY_DN168_c0_g1_i9.p1	2504-7216[+]		PF13637.6^Ank_4^Ankyrin repeats (many copies)^108-161^E:3.1e-05`PF00535.26^Glycos_transf_2^Glycosyl transferase family 2^481-610^E:2.7e-08`PF13632.6^Glyco_trans_2_3^Glycosyl transferase family group 2^661-840^E:8.9e-17`PF13641.6^Glyco_tranf_2_3^Glycosyltransferase like family 2^661-773^E:1.6e-10`PF03552.14^Cellulose_synt^Cellulose synthase^721-996^E:1.5e-11	sigP:0.999862^^^	GO:0016760^molecular_function^cellulose synthase (UDP-forming) activity`GO:0030244^biological_process^cellulose biosynthetic process`GO:0016020^cellular_component^membrane
65579	TRINITY_DN168_c0_g1	TRINITY_DN168_c0_g1_i9	sp|Q9C8Z4|HEAT1_ARATH^sp|Q9C8Z4|HEAT1_ARATH^Q:162-1403,H:1838-2197^29.2%ID^E:3.1e-34^.^.	TRINITY_DN168_c0_g1_i9.p3	11347-12957[-]			sigP:0.998243^^^
65580	TRINITY_DN168_c0_g1	TRINITY_DN168_c0_g1_i9	sp|Q9C8Z4|HEAT1_ARATH^sp|Q9C8Z4|HEAT1_ARATH^Q:162-1403,H:1838-2197^29.2%ID^E:3.1e-34^.^.	TRINITY_DN168_c0_g1_i9.p2	8111-10333[-]	sp|Q54TH6|Y9863_DICDI^sp|Q54TH6|Y9863_DICDI^Q:397-683,H:296-584^29.9%ID^E:5.7e-29^.^.	PF14295.6^PAN_4^PAN domain^87-133^E:0.00047`PF07714.17^Pkinase_Tyr^Protein tyrosine kinase^444-680^E:5.1e-47`PF00069.25^Pkinase^Protein kinase domain^444-678^E:1.2e-44	sigP:0.068984^CS^pos:^Pr:	GO:0004672^molecular_function^protein kinase activity`GO:0006468^biological_process^protein phosphorylation`GO:0005524^molecular_function^ATP binding
65581	TRINITY_DN168_c0_g1	TRINITY_DN168_c0_g1_i9	sp|Q9C8Z4|HEAT1_ARATH^sp|Q9C8Z4|HEAT1_ARATH^Q:162-1403,H:1838-2197^29.2%ID^E:3.1e-34^.^.	TRINITY_DN168_c0_g1_i9.p4	3-1409[+]	sp|Q9C8Z4|HEAT1_ARATH^sp|Q9C8Z4|HEAT1_ARATH^Q:10-467,H:1793-2197^35%ID^E:1.6e-58^.^.	PF08146.12^BP28CT^BP28CT (NUC211) domain^108-287^E:5.5e-36	sigP:0.911546^^^
65582	TRINITY_DN168_c0_g2	TRINITY_DN168_c0_g2_i1		TRINITY_DN168_c0_g2_i1.p1	152-1309[-]			sigP:0.343453^CS^pos:^Pr:
65583	TRINITY_DN168_c0_g2	TRINITY_DN168_c0_g2_i3		TRINITY_DN168_c0_g2_i3.p1	152-2224[-]			sigP:0.9796^^^
65584	TRINITY_DN168_c0_g2	TRINITY_DN168_c0_g2_i2		TRINITY_DN168_c0_g2_i2.p1	152-2875[-]			sigP:0.007705^CS^pos:^Pr:
65585	TRINITY_DN121_c0_g2	TRINITY_DN121_c0_g2_i9	sp|Q93VB2|AT18A_ARATH^sp|Q93VB2|AT18A_ARATH^Q:2043-1294,H:74-322^59.8%ID^E:1.2e-82^.^.	TRINITY_DN121_c0_g2_i9.p1	748-2262[-]	sp|Q93VB2|AT18A_ARATH^sp|Q93VB2|AT18A_ARATH^Q:74-365,H:74-350^58.4%ID^E:1.9e-89^.^.		sigP:0.998072^^^
65586	TRINITY_DN121_c0_g2	TRINITY_DN121_c0_g2_i2	sp|Q93VB2|AT18A_ARATH^sp|Q93VB2|AT18A_ARATH^Q:1769-690,H:74-422^47.4%ID^E:1.5e-89^.^.	TRINITY_DN121_c0_g2_i2.p1	678-1988[-]	sp|Q93VB2|AT18A_ARATH^sp|Q93VB2|AT18A_ARATH^Q:74-433,H:74-422^53.2%ID^E:1.5e-101^.^.		sigP:0.998072^^^
65587	TRINITY_DN121_c0_g2	TRINITY_DN121_c0_g2_i7		TRINITY_DN121_c0_g2_i7.p1	31-408[-]		PF00400.32^WD40^WD domain, G-beta repeat^79-107^E:0.13	sigP:0.9959^^^	GO:0005515^molecular_function^protein binding
65588	TRINITY_DN121_c0_g2	TRINITY_DN121_c0_g2_i6	sp|Q93VB2|AT18A_ARATH^sp|Q93VB2|AT18A_ARATH^Q:681-82,H:74-274^59.7%ID^E:3.1e-66^.^.	TRINITY_DN121_c0_g2_i6.p1	31-900[-]	sp|Q93VB2|AT18A_ARATH^sp|Q93VB2|AT18A_ARATH^Q:74-273,H:74-274^64.7%ID^E:4.3e-73^.^.		sigP:0.998072^^^
65589	TRINITY_DN195_c0_g1	TRINITY_DN195_c0_g1_i30		TRINITY_DN195_c0_g1_i30.p1	3994-5811[+]			sigP:0.945272^^^
65590	TRINITY_DN195_c0_g1	TRINITY_DN195_c0_g1_i30		TRINITY_DN195_c0_g1_i30.p8	7414-8010[+]			sigP:0.991104^^^
65591	TRINITY_DN195_c0_g1	TRINITY_DN195_c0_g1_i30		TRINITY_DN195_c0_g1_i30.p2	2401-3291[+]			sigP:0.995747^^^
65592	TRINITY_DN195_c0_g1	TRINITY_DN195_c0_g1_i30		TRINITY_DN195_c0_g1_i30.p3	6176-6961[-]		PF00561.20^Abhydrolase_1^alpha/beta hydrolase fold^27-140^E:3.7e-09`PF12697.7^Abhydrolase_6^Alpha/beta hydrolase family^44-234^E:6.7e-11`PF12146.8^Hydrolase_4^Serine aminopeptidase, S33^52-138^E:6.7e-11`PF00326.21^Peptidase_S9^Prolyl oligopeptidase family^52-239^E:7.2e-07`PF00756.20^Esterase^Putative esterase^71-153^E:2.8e-05	sigP:0.997616^^^	GO:0008236^molecular_function^serine-type peptidase activity`GO:0006508^biological_process^proteolysis
65593	TRINITY_DN195_c0_g1	TRINITY_DN195_c0_g1_i30		TRINITY_DN195_c0_g1_i30.p7	1048-1656[-]			sigP:0.14411^CS^pos:^Pr:
65594	TRINITY_DN195_c0_g1	TRINITY_DN195_c0_g1_i30		TRINITY_DN195_c0_g1_i30.p12	2-499[-]			sigP:0.996468^^^
65595	TRINITY_DN195_c0_g1	TRINITY_DN195_c0_g1_i18		TRINITY_DN195_c0_g1_i18.p2	2401-3291[+]			sigP:0.995747^^^
65596	TRINITY_DN195_c0_g1	TRINITY_DN195_c0_g1_i18		TRINITY_DN195_c0_g1_i18.p9	1048-1656[-]			sigP:0.14411^CS^pos:^Pr:
65597	TRINITY_DN195_c0_g1	TRINITY_DN195_c0_g1_i18		TRINITY_DN195_c0_g1_i18.p12	2-499[-]			sigP:0.996468^^^
65598	TRINITY_DN195_c0_g1	TRINITY_DN195_c0_g1_i18		TRINITY_DN195_c0_g1_i18.p4	6423-7208[-]		PF00561.20^Abhydrolase_1^alpha/beta hydrolase fold^27-140^E:3.7e-09`PF12697.7^Abhydrolase_6^Alpha/beta hydrolase family^44-234^E:6.7e-11`PF12146.8^Hydrolase_4^Serine aminopeptidase, S33^52-138^E:6.7e-11`PF00326.21^Peptidase_S9^Prolyl oligopeptidase family^52-239^E:7.2e-07`PF00756.20^Esterase^Putative esterase^71-153^E:2.8e-05	sigP:0.997616^^^	GO:0008236^molecular_function^serine-type peptidase activity`GO:0006508^biological_process^proteolysis
65599	TRINITY_DN195_c0_g1	TRINITY_DN195_c0_g1_i18		TRINITY_DN195_c0_g1_i18.p3	5195-6058[+]			sigP:0.998434^^^
65600	TRINITY_DN195_c0_g1	TRINITY_DN195_c0_g1_i19		TRINITY_DN195_c0_g1_i19.p3	2-499[-]			sigP:0.996468^^^
65601	TRINITY_DN195_c0_g1	TRINITY_DN195_c0_g1_i19		TRINITY_DN195_c0_g1_i19.p5	1312-1623[-]			sigP:0.996651^^^
65602	TRINITY_DN195_c0_g1	TRINITY_DN195_c0_g1_i16		TRINITY_DN195_c0_g1_i16.p3	2-499[-]			sigP:0.996468^^^
65603	TRINITY_DN195_c0_g1	TRINITY_DN195_c0_g1_i16		TRINITY_DN195_c0_g1_i16.p1	688-1407[-]			sigP:0.14411^CS^pos:^Pr:
65604	TRINITY_DN195_c0_g1	TRINITY_DN195_c0_g1_i17		TRINITY_DN195_c0_g1_i17.p11	2-499[-]			sigP:0.996468^^^
65605	TRINITY_DN195_c0_g1	TRINITY_DN195_c0_g1_i17		TRINITY_DN195_c0_g1_i17.p2	6049-6978[-]		PF00561.20^Abhydrolase_1^alpha/beta hydrolase fold^75-188^E:5.5e-09`PF12697.7^Abhydrolase_6^Alpha/beta hydrolase family^92-282^E:1.1e-10`PF12146.8^Hydrolase_4^Serine aminopeptidase, S33^100-186^E:9.7e-11`PF00326.21^Peptidase_S9^Prolyl oligopeptidase family^100-287^E:1.2e-06`PF00756.20^Esterase^Putative esterase^119-201^E:4.2e-05	sigP:0.990344^^^	GO:0008236^molecular_function^serine-type peptidase activity`GO:0006508^biological_process^proteolysis
65606	TRINITY_DN195_c0_g1	TRINITY_DN195_c0_g1_i17		TRINITY_DN195_c0_g1_i17.p3	2401-3291[+]			sigP:0.995747^^^
65607	TRINITY_DN195_c0_g1	TRINITY_DN195_c0_g1_i17		TRINITY_DN195_c0_g1_i17.p7	1048-1656[-]			sigP:0.14411^CS^pos:^Pr:
65608	TRINITY_DN195_c0_g1	TRINITY_DN195_c0_g1_i17		TRINITY_DN195_c0_g1_i17.p1	3846-5684[+]			sigP:0.972546^^^
65609	TRINITY_DN195_c0_g1	TRINITY_DN195_c0_g1_i14		TRINITY_DN195_c0_g1_i14.p4	6296-7081[-]		PF00561.20^Abhydrolase_1^alpha/beta hydrolase fold^27-140^E:3.7e-09`PF12697.7^Abhydrolase_6^Alpha/beta hydrolase family^44-234^E:6.7e-11`PF12146.8^Hydrolase_4^Serine aminopeptidase, S33^52-138^E:6.7e-11`PF00326.21^Peptidase_S9^Prolyl oligopeptidase family^52-239^E:7.2e-07`PF00756.20^Esterase^Putative esterase^71-153^E:2.8e-05	sigP:0.997616^^^	GO:0008236^molecular_function^serine-type peptidase activity`GO:0006508^biological_process^proteolysis
65610	TRINITY_DN195_c0_g1	TRINITY_DN195_c0_g1_i14		TRINITY_DN195_c0_g1_i14.p3	5068-5931[+]			sigP:0.998434^^^
65611	TRINITY_DN195_c0_g1	TRINITY_DN195_c0_g1_i14		TRINITY_DN195_c0_g1_i14.p8	1048-1656[-]			sigP:0.14411^CS^pos:^Pr:
65612	TRINITY_DN195_c0_g1	TRINITY_DN195_c0_g1_i14		TRINITY_DN195_c0_g1_i14.p2	2401-3291[+]			sigP:0.995747^^^
65613	TRINITY_DN195_c0_g1	TRINITY_DN195_c0_g1_i14		TRINITY_DN195_c0_g1_i14.p12	2-499[-]			sigP:0.996468^^^
65614	TRINITY_DN195_c0_g1	TRINITY_DN195_c0_g1_i15		TRINITY_DN195_c0_g1_i15.p1	3-1781[-]			sigP:0.821686^^^
65615	TRINITY_DN195_c0_g1	TRINITY_DN195_c0_g1_i12		TRINITY_DN195_c0_g1_i12.p1	396-2135[-]			sigP:0.821686^^^
65616	TRINITY_DN195_c0_g1	TRINITY_DN195_c0_g1_i12		TRINITY_DN195_c0_g1_i12.p4	1-399[+]			sigP:0.991356^^^
65617	TRINITY_DN195_c0_g1	TRINITY_DN195_c0_g1_i13		TRINITY_DN195_c0_g1_i13.p5	1-594[+]			sigP:0.991356^^^
65618	TRINITY_DN195_c0_g1	TRINITY_DN195_c0_g1_i13		TRINITY_DN195_c0_g1_i13.p8	2010-2333[+]			sigP:0.996151^^^
65619	TRINITY_DN195_c0_g1	TRINITY_DN195_c0_g1_i13		TRINITY_DN195_c0_g1_i13.p6	1117-1644[-]			sigP:0.996741^^^
65620	TRINITY_DN195_c0_g1	TRINITY_DN195_c0_g1_i10		TRINITY_DN195_c0_g1_i10.p7	1048-1656[-]			sigP:0.14411^CS^pos:^Pr:
65621	TRINITY_DN195_c0_g1	TRINITY_DN195_c0_g1_i10		TRINITY_DN195_c0_g1_i10.p8	7534-8130[+]			sigP:0.991104^^^
65622	TRINITY_DN195_c0_g1	TRINITY_DN195_c0_g1_i10		TRINITY_DN195_c0_g1_i10.p2	2401-3291[+]			sigP:0.995747^^^
65623	TRINITY_DN195_c0_g1	TRINITY_DN195_c0_g1_i10		TRINITY_DN195_c0_g1_i10.p13	2-499[-]			sigP:0.996468^^^
65624	TRINITY_DN195_c0_g1	TRINITY_DN195_c0_g1_i10		TRINITY_DN195_c0_g1_i10.p3	5068-5931[+]			sigP:0.998434^^^
65625	TRINITY_DN195_c0_g1	TRINITY_DN195_c0_g1_i10		TRINITY_DN195_c0_g1_i10.p4	6296-7081[-]		PF00561.20^Abhydrolase_1^alpha/beta hydrolase fold^27-140^E:3.7e-09`PF12697.7^Abhydrolase_6^Alpha/beta hydrolase family^44-234^E:6.7e-11`PF12146.8^Hydrolase_4^Serine aminopeptidase, S33^52-138^E:6.7e-11`PF00326.21^Peptidase_S9^Prolyl oligopeptidase family^52-239^E:7.2e-07`PF00756.20^Esterase^Putative esterase^71-153^E:2.8e-05	sigP:0.997616^^^	GO:0008236^molecular_function^serine-type peptidase activity`GO:0006508^biological_process^proteolysis
65626	TRINITY_DN195_c0_g1	TRINITY_DN195_c0_g1_i11		TRINITY_DN195_c0_g1_i11.p4	3-698[-]		PF07714.17^Pkinase_Tyr^Protein tyrosine kinase^75-142^E:2.9e-05	sigP:0.999043^^^	GO:0004672^molecular_function^protein kinase activity`GO:0006468^biological_process^protein phosphorylation
65627	TRINITY_DN195_c0_g1	TRINITY_DN195_c0_g1_i11		TRINITY_DN195_c0_g1_i11.p1	924-1988[-]			sigP:0.821686^^^
65628	TRINITY_DN195_c0_g1	TRINITY_DN195_c0_g1_i4		TRINITY_DN195_c0_g1_i4.p6	1048-1656[-]			sigP:0.14411^CS^pos:^Pr:
65629	TRINITY_DN195_c0_g1	TRINITY_DN195_c0_g1_i4		TRINITY_DN195_c0_g1_i4.p3	6049-6834[-]		PF00561.20^Abhydrolase_1^alpha/beta hydrolase fold^27-140^E:3.7e-09`PF12697.7^Abhydrolase_6^Alpha/beta hydrolase family^44-234^E:6.7e-11`PF12146.8^Hydrolase_4^Serine aminopeptidase, S33^52-138^E:6.7e-11`PF00326.21^Peptidase_S9^Prolyl oligopeptidase family^52-239^E:7.2e-07`PF00756.20^Esterase^Putative esterase^71-153^E:2.8e-05	sigP:0.997616^^^	GO:0008236^molecular_function^serine-type peptidase activity`GO:0006508^biological_process^proteolysis
65630	TRINITY_DN195_c0_g1	TRINITY_DN195_c0_g1_i4		TRINITY_DN195_c0_g1_i4.p7	7287-7883[+]			sigP:0.991104^^^
65631	TRINITY_DN195_c0_g1	TRINITY_DN195_c0_g1_i4		TRINITY_DN195_c0_g1_i4.p12	2-499[-]			sigP:0.996468^^^
65632	TRINITY_DN195_c0_g1	TRINITY_DN195_c0_g1_i4		TRINITY_DN195_c0_g1_i4.p1	3846-5684[+]			sigP:0.972546^^^
65633	TRINITY_DN195_c0_g1	TRINITY_DN195_c0_g1_i4		TRINITY_DN195_c0_g1_i4.p2	2401-3291[+]			sigP:0.995747^^^
65634	TRINITY_DN195_c0_g1	TRINITY_DN195_c0_g1_i5		TRINITY_DN195_c0_g1_i5.p4	6423-7208[-]		PF00561.20^Abhydrolase_1^alpha/beta hydrolase fold^27-140^E:3.7e-09`PF12697.7^Abhydrolase_6^Alpha/beta hydrolase family^44-234^E:6.7e-11`PF12146.8^Hydrolase_4^Serine aminopeptidase, S33^52-138^E:6.7e-11`PF00326.21^Peptidase_S9^Prolyl oligopeptidase family^52-239^E:7.2e-07`PF00756.20^Esterase^Putative esterase^71-153^E:2.8e-05	sigP:0.997616^^^	GO:0008236^molecular_function^serine-type peptidase activity`GO:0006508^biological_process^proteolysis
65635	TRINITY_DN195_c0_g1	TRINITY_DN195_c0_g1_i5		TRINITY_DN195_c0_g1_i5.p3	5195-6058[+]			sigP:0.998434^^^
65636	TRINITY_DN195_c0_g1	TRINITY_DN195_c0_g1_i5		TRINITY_DN195_c0_g1_i5.p17	8845-9189[-]			sigP:0.999314^^^
65637	TRINITY_DN195_c0_g1	TRINITY_DN195_c0_g1_i5		TRINITY_DN195_c0_g1_i5.p7	1048-1656[-]			sigP:0.14411^CS^pos:^Pr:
65638	TRINITY_DN195_c0_g1	TRINITY_DN195_c0_g1_i5		TRINITY_DN195_c0_g1_i5.p19	8443-8772[+]			sigP:0.992703^^^
65639	TRINITY_DN195_c0_g1	TRINITY_DN195_c0_g1_i5		TRINITY_DN195_c0_g1_i5.p10	2-499[-]			sigP:0.996468^^^
65640	TRINITY_DN195_c0_g1	TRINITY_DN195_c0_g1_i5		TRINITY_DN195_c0_g1_i5.p2	2401-3291[+]			sigP:0.995747^^^
65641	TRINITY_DN195_c0_g1	TRINITY_DN195_c0_g1_i6		TRINITY_DN195_c0_g1_i6.p10	2-499[-]			sigP:0.996468^^^
65642	TRINITY_DN195_c0_g1	TRINITY_DN195_c0_g1_i6		TRINITY_DN195_c0_g1_i6.p4	688-1407[-]			sigP:0.14411^CS^pos:^Pr:
65643	TRINITY_DN195_c0_g1	TRINITY_DN195_c0_g1_i6		TRINITY_DN195_c0_g1_i6.p2	2152-3042[+]			sigP:0.995747^^^
65644	TRINITY_DN195_c0_g1	TRINITY_DN195_c0_g1_i6		TRINITY_DN195_c0_g1_i6.p1	3597-5435[+]			sigP:0.972546^^^
65645	TRINITY_DN195_c0_g1	TRINITY_DN195_c0_g1_i6		TRINITY_DN195_c0_g1_i6.p3	5800-6585[-]		PF00561.20^Abhydrolase_1^alpha/beta hydrolase fold^27-140^E:3.7e-09`PF12697.7^Abhydrolase_6^Alpha/beta hydrolase family^44-234^E:6.7e-11`PF12146.8^Hydrolase_4^Serine aminopeptidase, S33^52-138^E:6.7e-11`PF00326.21^Peptidase_S9^Prolyl oligopeptidase family^52-239^E:7.2e-07`PF00756.20^Esterase^Putative esterase^71-153^E:2.8e-05	sigP:0.997616^^^	GO:0008236^molecular_function^serine-type peptidase activity`GO:0006508^biological_process^proteolysis
65646	TRINITY_DN195_c0_g1	TRINITY_DN195_c0_g1_i7		TRINITY_DN195_c0_g1_i7.p1	2-1405[-]			sigP:0.996741^^^
65647	TRINITY_DN195_c0_g1	TRINITY_DN195_c0_g1_i7		TRINITY_DN195_c0_g1_i7.p6	1771-2094[+]			sigP:0.996151^^^
65648	TRINITY_DN195_c0_g1	TRINITY_DN195_c0_g1_i1		TRINITY_DN195_c0_g1_i1.p1	2-1942[-]			sigP:0.821686^^^
65649	TRINITY_DN195_c0_g1	TRINITY_DN195_c0_g1_i2		TRINITY_DN195_c0_g1_i2.p4	6296-7081[-]		PF00561.20^Abhydrolase_1^alpha/beta hydrolase fold^27-140^E:3.7e-09`PF12697.7^Abhydrolase_6^Alpha/beta hydrolase family^44-234^E:6.7e-11`PF12146.8^Hydrolase_4^Serine aminopeptidase, S33^52-138^E:6.7e-11`PF00326.21^Peptidase_S9^Prolyl oligopeptidase family^52-239^E:7.2e-07`PF00756.20^Esterase^Putative esterase^71-153^E:2.8e-05	sigP:0.997616^^^	GO:0008236^molecular_function^serine-type peptidase activity`GO:0006508^biological_process^proteolysis
65650	TRINITY_DN195_c0_g1	TRINITY_DN195_c0_g1_i2		TRINITY_DN195_c0_g1_i2.p2	2401-3291[+]			sigP:0.995747^^^
65651	TRINITY_DN195_c0_g1	TRINITY_DN195_c0_g1_i2		TRINITY_DN195_c0_g1_i2.p3	5068-5931[+]			sigP:0.998434^^^
65652	TRINITY_DN195_c0_g1	TRINITY_DN195_c0_g1_i2		TRINITY_DN195_c0_g1_i2.p17	8718-9062[-]			sigP:0.999314^^^
65653	TRINITY_DN195_c0_g1	TRINITY_DN195_c0_g1_i2		TRINITY_DN195_c0_g1_i2.p6	1048-1656[-]			sigP:0.14411^CS^pos:^Pr:
65654	TRINITY_DN195_c0_g1	TRINITY_DN195_c0_g1_i2		TRINITY_DN195_c0_g1_i2.p19	8316-8645[+]			sigP:0.992703^^^
65655	TRINITY_DN195_c0_g1	TRINITY_DN195_c0_g1_i2		TRINITY_DN195_c0_g1_i2.p10	2-499[-]			sigP:0.996468^^^
65656	TRINITY_DN195_c0_g1	TRINITY_DN195_c0_g1_i3		TRINITY_DN195_c0_g1_i3.p3	2-499[-]			sigP:0.996468^^^
65657	TRINITY_DN195_c0_g1	TRINITY_DN195_c0_g1_i3		TRINITY_DN195_c0_g1_i3.p1	688-1407[-]			sigP:0.14411^CS^pos:^Pr:
65658	TRINITY_DN195_c0_g1	TRINITY_DN195_c0_g1_i8		TRINITY_DN195_c0_g1_i8.p8	1964-2287[+]			sigP:0.996151^^^
65659	TRINITY_DN195_c0_g1	TRINITY_DN195_c0_g1_i8		TRINITY_DN195_c0_g1_i8.p5	1-399[+]			sigP:0.991356^^^
65660	TRINITY_DN195_c0_g1	TRINITY_DN195_c0_g1_i8		TRINITY_DN195_c0_g1_i8.p1	396-1598[-]			sigP:0.996741^^^
65661	TRINITY_DN195_c0_g1	TRINITY_DN195_c0_g1_i9		TRINITY_DN195_c0_g1_i9.p7	1817-2140[+]			sigP:0.996151^^^
65662	TRINITY_DN195_c0_g1	TRINITY_DN195_c0_g1_i9		TRINITY_DN195_c0_g1_i9.p5	3-698[-]		PF07714.17^Pkinase_Tyr^Protein tyrosine kinase^75-142^E:2.9e-05	sigP:0.999043^^^	GO:0004672^molecular_function^protein kinase activity`GO:0006468^biological_process^protein phosphorylation
65663	TRINITY_DN195_c0_g1	TRINITY_DN195_c0_g1_i9		TRINITY_DN195_c0_g1_i9.p6	924-1451[-]			sigP:0.996741^^^
65664	TRINITY_DN195_c0_g1	TRINITY_DN195_c0_g1_i23		TRINITY_DN195_c0_g1_i23.p2	2401-3291[+]			sigP:0.995747^^^
65665	TRINITY_DN195_c0_g1	TRINITY_DN195_c0_g1_i23		TRINITY_DN195_c0_g1_i23.p8	1048-1656[-]			sigP:0.14411^CS^pos:^Pr:
65666	TRINITY_DN195_c0_g1	TRINITY_DN195_c0_g1_i23		TRINITY_DN195_c0_g1_i23.p1	3994-5811[+]			sigP:0.945272^^^
65667	TRINITY_DN195_c0_g1	TRINITY_DN195_c0_g1_i23		TRINITY_DN195_c0_g1_i23.p11	2-499[-]			sigP:0.996468^^^
65668	TRINITY_DN195_c0_g1	TRINITY_DN195_c0_g1_i23		TRINITY_DN195_c0_g1_i23.p3	6176-6961[-]		PF00561.20^Abhydrolase_1^alpha/beta hydrolase fold^27-140^E:3.7e-09`PF12697.7^Abhydrolase_6^Alpha/beta hydrolase family^44-234^E:6.7e-11`PF12146.8^Hydrolase_4^Serine aminopeptidase, S33^52-138^E:6.7e-11`PF00326.21^Peptidase_S9^Prolyl oligopeptidase family^52-239^E:7.2e-07`PF00756.20^Esterase^Putative esterase^71-153^E:2.8e-05	sigP:0.997616^^^	GO:0008236^molecular_function^serine-type peptidase activity`GO:0006508^biological_process^proteolysis
65669	TRINITY_DN195_c0_g1	TRINITY_DN195_c0_g1_i22		TRINITY_DN195_c0_g1_i22.p1	67-1974[-]			sigP:0.821686^^^
65670	TRINITY_DN195_c0_g1	TRINITY_DN195_c0_g1_i21		TRINITY_DN195_c0_g1_i21.p1	2-1198[-]			sigP:0.14411^CS^pos:^Pr:
65671	TRINITY_DN195_c0_g1	TRINITY_DN195_c0_g1_i20		TRINITY_DN195_c0_g1_i20.p1	67-1437[-]			sigP:0.996741^^^
65672	TRINITY_DN195_c0_g1	TRINITY_DN195_c0_g1_i20		TRINITY_DN195_c0_g1_i20.p6	1803-2126[+]			sigP:0.996151^^^
65673	TRINITY_DN195_c0_g1	TRINITY_DN195_c0_g1_i27		TRINITY_DN195_c0_g1_i27.p5	1-594[+]			sigP:0.991356^^^
65674	TRINITY_DN195_c0_g1	TRINITY_DN195_c0_g1_i27		TRINITY_DN195_c0_g1_i27.p1	1117-2181[-]			sigP:0.821686^^^
65675	TRINITY_DN195_c0_g1	TRINITY_DN195_c0_g1_i26		TRINITY_DN195_c0_g1_i26.p11	2-499[-]			sigP:0.996468^^^
65676	TRINITY_DN195_c0_g1	TRINITY_DN195_c0_g1_i26		TRINITY_DN195_c0_g1_i26.p3	6049-6834[-]		PF00561.20^Abhydrolase_1^alpha/beta hydrolase fold^27-140^E:3.7e-09`PF12697.7^Abhydrolase_6^Alpha/beta hydrolase family^44-234^E:6.7e-11`PF12146.8^Hydrolase_4^Serine aminopeptidase, S33^52-138^E:6.7e-11`PF00326.21^Peptidase_S9^Prolyl oligopeptidase family^52-239^E:7.2e-07`PF00756.20^Esterase^Putative esterase^71-153^E:2.8e-05	sigP:0.997616^^^	GO:0008236^molecular_function^serine-type peptidase activity`GO:0006508^biological_process^proteolysis
65677	TRINITY_DN195_c0_g1	TRINITY_DN195_c0_g1_i26		TRINITY_DN195_c0_g1_i26.p7	1048-1656[-]			sigP:0.14411^CS^pos:^Pr:
65678	TRINITY_DN195_c0_g1	TRINITY_DN195_c0_g1_i26		TRINITY_DN195_c0_g1_i26.p1	3846-5684[+]			sigP:0.972546^^^
65679	TRINITY_DN195_c0_g1	TRINITY_DN195_c0_g1_i26		TRINITY_DN195_c0_g1_i26.p2	2401-3291[+]			sigP:0.995747^^^
65680	TRINITY_DN195_c0_g1	TRINITY_DN195_c0_g1_i25		TRINITY_DN195_c0_g1_i25.p6	1048-1656[-]			sigP:0.14411^CS^pos:^Pr:
65681	TRINITY_DN195_c0_g1	TRINITY_DN195_c0_g1_i25		TRINITY_DN195_c0_g1_i25.p3	6176-6961[-]		PF00561.20^Abhydrolase_1^alpha/beta hydrolase fold^27-140^E:3.7e-09`PF12697.7^Abhydrolase_6^Alpha/beta hydrolase family^44-234^E:6.7e-11`PF12146.8^Hydrolase_4^Serine aminopeptidase, S33^52-138^E:6.7e-11`PF00326.21^Peptidase_S9^Prolyl oligopeptidase family^52-239^E:7.2e-07`PF00756.20^Esterase^Putative esterase^71-153^E:2.8e-05	sigP:0.997616^^^	GO:0008236^molecular_function^serine-type peptidase activity`GO:0006508^biological_process^proteolysis
65682	TRINITY_DN195_c0_g1	TRINITY_DN195_c0_g1_i25		TRINITY_DN195_c0_g1_i25.p2	2401-3291[+]			sigP:0.995747^^^
65683	TRINITY_DN195_c0_g1	TRINITY_DN195_c0_g1_i25		TRINITY_DN195_c0_g1_i25.p16	8598-8942[-]			sigP:0.999314^^^
65684	TRINITY_DN195_c0_g1	TRINITY_DN195_c0_g1_i25		TRINITY_DN195_c0_g1_i25.p9	2-499[-]			sigP:0.996468^^^
65685	TRINITY_DN195_c0_g1	TRINITY_DN195_c0_g1_i25		TRINITY_DN195_c0_g1_i25.p1	3994-5811[+]			sigP:0.945272^^^
65686	TRINITY_DN195_c0_g1	TRINITY_DN195_c0_g1_i25		TRINITY_DN195_c0_g1_i25.p17	8196-8525[+]			sigP:0.992703^^^
65687	TRINITY_DN195_c0_g1	TRINITY_DN195_c0_g1_i24		TRINITY_DN195_c0_g1_i24.p5	1610-1933[+]			sigP:0.996151^^^
65688	TRINITY_DN195_c0_g1	TRINITY_DN195_c0_g1_i24		TRINITY_DN195_c0_g1_i24.p1	3-1244[-]			sigP:0.996741^^^
65689	TRINITY_DN195_c0_g1	TRINITY_DN195_c0_g1_i29		TRINITY_DN195_c0_g1_i29.p1	2-1198[-]			sigP:0.14411^CS^pos:^Pr:
65690	TRINITY_DN195_c0_g1	TRINITY_DN195_c0_g1_i28		TRINITY_DN195_c0_g1_i28.p3	6049-6834[-]		PF00561.20^Abhydrolase_1^alpha/beta hydrolase fold^27-140^E:3.7e-09`PF12697.7^Abhydrolase_6^Alpha/beta hydrolase family^44-234^E:6.7e-11`PF12146.8^Hydrolase_4^Serine aminopeptidase, S33^52-138^E:6.7e-11`PF00326.21^Peptidase_S9^Prolyl oligopeptidase family^52-239^E:7.2e-07`PF00756.20^Esterase^Putative esterase^71-153^E:2.8e-05	sigP:0.997616^^^	GO:0008236^molecular_function^serine-type peptidase activity`GO:0006508^biological_process^proteolysis
65691	TRINITY_DN195_c0_g1	TRINITY_DN195_c0_g1_i28		TRINITY_DN195_c0_g1_i28.p17	8069-8398[+]			sigP:0.992703^^^
65692	TRINITY_DN195_c0_g1	TRINITY_DN195_c0_g1_i28		TRINITY_DN195_c0_g1_i28.p2	2401-3291[+]			sigP:0.995747^^^
65693	TRINITY_DN195_c0_g1	TRINITY_DN195_c0_g1_i28		TRINITY_DN195_c0_g1_i28.p5	1048-1656[-]			sigP:0.14411^CS^pos:^Pr:
65694	TRINITY_DN195_c0_g1	TRINITY_DN195_c0_g1_i28		TRINITY_DN195_c0_g1_i28.p16	8471-8815[-]			sigP:0.999314^^^
65695	TRINITY_DN195_c0_g1	TRINITY_DN195_c0_g1_i28		TRINITY_DN195_c0_g1_i28.p9	2-499[-]			sigP:0.996468^^^
65696	TRINITY_DN195_c0_g1	TRINITY_DN195_c0_g1_i28		TRINITY_DN195_c0_g1_i28.p1	3846-5684[+]			sigP:0.972546^^^
65697	TRINITY_DN146_c0_g1	TRINITY_DN146_c0_g1_i4		TRINITY_DN146_c0_g1_i4.p6	170-634[+]		PF14778.6^ODR4-like^Olfactory receptor 4-like^73-153^E:4.7e-09	sigP:0.994119^^^
65698	TRINITY_DN146_c0_g1	TRINITY_DN146_c0_g1_i4		TRINITY_DN146_c0_g1_i4.p9	1264-1563[+]			sigP:0.993926^^^
65699	TRINITY_DN146_c0_g1	TRINITY_DN146_c0_g1_i6		TRINITY_DN146_c0_g1_i6.p7	170-520[+]			sigP:0.994119^^^
65700	TRINITY_DN146_c0_g1	TRINITY_DN146_c0_g1_i6		TRINITY_DN146_c0_g1_i6.p9	1492-1791[+]			sigP:0.993926^^^
65701	TRINITY_DN146_c0_g1	TRINITY_DN146_c0_g1_i7		TRINITY_DN146_c0_g1_i7.p7	170-520[+]			sigP:0.994119^^^
65702	TRINITY_DN146_c0_g1	TRINITY_DN146_c0_g1_i7		TRINITY_DN146_c0_g1_i7.p8	1378-1677[+]			sigP:0.993926^^^
65703	TRINITY_DN146_c0_g1	TRINITY_DN146_c0_g1_i1		TRINITY_DN146_c0_g1_i1.p4	170-604[+]			sigP:0.994119^^^
65704	TRINITY_DN146_c0_g1	TRINITY_DN146_c0_g1_i1		TRINITY_DN146_c0_g1_i1.p9	1389-1688[+]			sigP:0.993926^^^
65705	TRINITY_DN146_c0_g1	TRINITY_DN146_c0_g1_i2		TRINITY_DN146_c0_g1_i2.p7	1189-1488[+]			sigP:0.993926^^^
65706	TRINITY_DN146_c0_g1	TRINITY_DN146_c0_g1_i2		TRINITY_DN146_c0_g1_i2.p5	170-559[+]			sigP:0.994119^^^
65707	TRINITY_DN146_c0_g1	TRINITY_DN146_c0_g1_i3		TRINITY_DN146_c0_g1_i3.p4	170-559[+]			sigP:0.994119^^^
65708	TRINITY_DN146_c0_g1	TRINITY_DN146_c0_g1_i3		TRINITY_DN146_c0_g1_i3.p6	926-1276[+]		PF14778.6^ODR4-like^Olfactory receptor 4-like^4-95^E:1.2e-07	sigP:0.99914^^^
65709	TRINITY_DN146_c0_g1	TRINITY_DN146_c0_g1_i8		TRINITY_DN146_c0_g1_i8.p7	1001-1351[+]		PF14778.6^ODR4-like^Olfactory receptor 4-like^4-95^E:1.2e-07	sigP:0.99914^^^
65710	TRINITY_DN146_c0_g1	TRINITY_DN146_c0_g1_i8		TRINITY_DN146_c0_g1_i8.p5	170-634[+]		PF14778.6^ODR4-like^Olfactory receptor 4-like^73-153^E:4.7e-09	sigP:0.994119^^^
65711	TRINITY_DN146_c0_g1	TRINITY_DN146_c0_g1_i9		TRINITY_DN146_c0_g1_i9.p2	170-1198[+]		PF14778.6^ODR4-like^Olfactory receptor 4-like^73-320^E:1e-30	sigP:0.994119^^^
65712	TRINITY_DN146_c0_g1	TRINITY_DN146_c0_g1_i12		TRINITY_DN146_c0_g1_i12.p4	170-673[+]			sigP:0.994119^^^
65713	TRINITY_DN146_c0_g1	TRINITY_DN146_c0_g1_i12		TRINITY_DN146_c0_g1_i12.p8	1303-1602[+]			sigP:0.993926^^^
65714	TRINITY_DN146_c0_g1	TRINITY_DN146_c0_g1_i13		TRINITY_DN146_c0_g1_i13.p6	1040-1390[+]		PF14778.6^ODR4-like^Olfactory receptor 4-like^4-95^E:1.2e-07	sigP:0.99914^^^
65715	TRINITY_DN146_c0_g1	TRINITY_DN146_c0_g1_i13		TRINITY_DN146_c0_g1_i13.p4	170-673[+]			sigP:0.994119^^^
65716	TRINITY_DN146_c0_g1	TRINITY_DN146_c0_g1_i10		TRINITY_DN146_c0_g1_i10.p7	170-520[+]			sigP:0.994119^^^
65717	TRINITY_DN146_c0_g1	TRINITY_DN146_c0_g1_i10		TRINITY_DN146_c0_g1_i10.p6	1229-1579[+]		PF14778.6^ODR4-like^Olfactory receptor 4-like^4-95^E:1.2e-07	sigP:0.99914^^^
65718	TRINITY_DN146_c0_g1	TRINITY_DN146_c0_g1_i11		TRINITY_DN146_c0_g1_i11.p8	1111-1410[+]			sigP:0.993926^^^
65719	TRINITY_DN146_c0_g1	TRINITY_DN146_c0_g1_i11		TRINITY_DN146_c0_g1_i11.p2	170-883[+]		PF14778.6^ODR4-like^Olfactory receptor 4-like^73-236^E:1.6e-18	sigP:0.994119^^^
65720	TRINITY_DN146_c0_g2	TRINITY_DN146_c0_g2_i1		TRINITY_DN146_c0_g2_i1.p3	1426-2136[-]			sigP:0.997918^^^
65721	TRINITY_DN146_c0_g2	TRINITY_DN146_c0_g2_i1		TRINITY_DN146_c0_g2_i1.p10	2676-3044[+]			sigP:0.99563^^^
65722	TRINITY_DN197_c0_g1	TRINITY_DN197_c0_g1_i4		TRINITY_DN197_c0_g1_i4.p3	338-733[+]		PF00571.28^CBS^CBS domain^82-130^E:2.1e-11	sigP:0.989216^^^
65723	TRINITY_DN197_c0_g1	TRINITY_DN197_c0_g1_i5		TRINITY_DN197_c0_g1_i5.p1	1-1365[+]		PF00571.28^CBS^CBS domain^405-453^E:1.9e-10	sigP:0.997895^^^
65724	TRINITY_DN197_c0_g1	TRINITY_DN197_c0_g1_i6		TRINITY_DN197_c0_g1_i6.p2	450-845[+]		PF00571.28^CBS^CBS domain^82-130^E:2.1e-11	sigP:0.989216^^^
65725	TRINITY_DN197_c0_g1	TRINITY_DN197_c0_g1_i7		TRINITY_DN197_c0_g1_i7.p5	1524-2078[+]		PF00571.28^CBS^CBS domain^159-183^E:0.0014	sigP:0.998114^^^
65726	TRINITY_DN197_c0_g1	TRINITY_DN197_c0_g1_i7		TRINITY_DN197_c0_g1_i7.p4	1-609[+]			sigP:0.997895^^^
65727	TRINITY_DN197_c0_g1	TRINITY_DN197_c0_g1_i1		TRINITY_DN197_c0_g1_i1.p2	437-1126[+]		PF00571.28^CBS^CBS domain^180-228^E:6.5e-11	sigP:0.997962^^^
65728	TRINITY_DN197_c0_g1	TRINITY_DN197_c0_g1_i1		TRINITY_DN197_c0_g1_i1.p5	1-318[+]			sigP:0.990389^^^
65729	TRINITY_DN197_c0_g1	TRINITY_DN197_c0_g1_i2		TRINITY_DN197_c0_g1_i2.p4	1-609[+]			sigP:0.997895^^^
65730	TRINITY_DN197_c0_g1	TRINITY_DN197_c0_g1_i2		TRINITY_DN197_c0_g1_i2.p5	1524-1841[+]		PF00571.28^CBS^CBS domain^56-104^E:1.2e-11	sigP:0.998114^^^
65731	TRINITY_DN197_c0_g1	TRINITY_DN197_c0_g1_i3		TRINITY_DN197_c0_g1_i3.p3	948-1814[+]		PF00571.28^CBS^CBS domain^239-287^E:9.5e-11	sigP:0.999148^^^
65732	TRINITY_DN197_c0_g1	TRINITY_DN197_c0_g1_i3		TRINITY_DN197_c0_g1_i3.p4	1-609[+]			sigP:0.997895^^^
65733	TRINITY_DN197_c0_g1	TRINITY_DN197_c0_g1_i9		TRINITY_DN197_c0_g1_i9.p2	1-606[+]		PF00571.28^CBS^CBS domain^152-200^E:5.2e-11	sigP:0.990389^^^
65734	TRINITY_DN197_c0_g1	TRINITY_DN197_c0_g1_i14		TRINITY_DN197_c0_g1_i14.p1	1-1857[+]			sigP:0.997895^^^
65735	TRINITY_DN197_c0_g1	TRINITY_DN197_c0_g1_i12		TRINITY_DN197_c0_g1_i12.p6	1-318[+]			sigP:0.990389^^^
65736	TRINITY_DN197_c0_g1	TRINITY_DN197_c0_g1_i12		TRINITY_DN197_c0_g1_i12.p1	437-1363[+]		PF00571.28^CBS^CBS domain^283-307^E:0.0029	sigP:0.997962^^^
65737	TRINITY_DN197_c0_g1	TRINITY_DN197_c0_g1_i13		TRINITY_DN197_c0_g1_i13.p1	464-1597[+]		PF00571.28^CBS^CBS domain^328-376^E:1.4e-10	sigP:0.968254^^^
65738	TRINITY_DN197_c0_g1	TRINITY_DN197_c0_g1_i10		TRINITY_DN197_c0_g1_i10.p3	1-609[+]			sigP:0.997895^^^
65739	TRINITY_DN197_c0_g1	TRINITY_DN197_c0_g1_i10		TRINITY_DN197_c0_g1_i10.p5	581-1003[-]			sigP:0.994191^^^
65740	TRINITY_DN197_c0_g1	TRINITY_DN197_c0_g1_i10		TRINITY_DN197_c0_g1_i10.p2	1027-1839[+]		PF00571.28^CBS^CBS domain^221-269^E:8.6e-11	sigP:0.623531^^^
65741	TRINITY_DN197_c0_g1	TRINITY_DN197_c0_g1_i11		TRINITY_DN197_c0_g1_i11.p1	464-1834[+]		PF00571.28^CBS^CBS domain^431-455^E:0.0048	sigP:0.968254^^^
65742	TRINITY_DN148_c0_g1	TRINITY_DN148_c0_g1_i4	sp|Q9SF29|SYP71_ARATH^sp|Q9SF29|SYP71_ARATH^Q:5240-4434,H:1-266^38.1%ID^E:7.1e-38^.^.	TRINITY_DN148_c0_g1_i4.p6	4431-5240[-]	sp|Q9SF29|SYP71_ARATH^sp|Q9SF29|SYP71_ARATH^Q:1-269,H:1-266^38.1%ID^E:1.9e-38^.^.		sigP:0.999164^^^
65743	TRINITY_DN148_c0_g1	TRINITY_DN148_c0_g1_i4	sp|Q9SF29|SYP71_ARATH^sp|Q9SF29|SYP71_ARATH^Q:5240-4434,H:1-266^38.1%ID^E:7.1e-38^.^.	TRINITY_DN148_c0_g1_i4.p5	5792-6772[-]			sigP:0.866871^^^
65744	TRINITY_DN148_c0_g1	TRINITY_DN148_c0_g1_i4	sp|Q9SF29|SYP71_ARATH^sp|Q9SF29|SYP71_ARATH^Q:5240-4434,H:1-266^38.1%ID^E:7.1e-38^.^.	TRINITY_DN148_c0_g1_i4.p1	143-2278[+]	sp|Q6P4P2|LMD2B_DANRE^sp|Q6P4P2|LMD2B_DANRE^Q:26-520,H:75-576^25.7%ID^E:2.7e-36^.^.	PF04791.16^LMBR1^LMBR1-like membrane protein^4-493^E:1.3e-83	sigP:0.954098^^^
65745	TRINITY_DN148_c0_g1	TRINITY_DN148_c0_g1_i4	sp|Q9SF29|SYP71_ARATH^sp|Q9SF29|SYP71_ARATH^Q:5240-4434,H:1-266^38.1%ID^E:7.1e-38^.^.	TRINITY_DN148_c0_g1_i4.p3	2576-3967[-]		PF06775.14^Seipin^Putative adipose-regulatory protein (Seipin)^75-275^E:6.2e-14	sigP:0.997499^^^	GO:0019915^biological_process^lipid storage
65746	TRINITY_DN148_c0_g1	TRINITY_DN148_c0_g1_i5		TRINITY_DN148_c0_g1_i5.p2	143-472[+]			sigP:0.954098^^^
65747	TRINITY_DN148_c0_g1	TRINITY_DN148_c0_g1_i6	sp|Q9SF29|SYP71_ARATH^sp|Q9SF29|SYP71_ARATH^Q:5207-4401,H:1-266^38.1%ID^E:9.6e-38^.^.	TRINITY_DN148_c0_g1_i6.p3	2576-3934[-]		PF06775.14^Seipin^Putative adipose-regulatory protein (Seipin)^75-264^E:5.4e-14	sigP:0.997499^^^	GO:0019915^biological_process^lipid storage
65748	TRINITY_DN148_c0_g1	TRINITY_DN148_c0_g1_i6	sp|Q9SF29|SYP71_ARATH^sp|Q9SF29|SYP71_ARATH^Q:5207-4401,H:1-266^38.1%ID^E:9.6e-38^.^.	TRINITY_DN148_c0_g1_i6.p9	7201-7644[-]		PF16093.5^PAC4^Proteasome assembly chaperone 4^40-114^E:3.2e-17	sigP:0.999338^^^	GO:0043248^biological_process^proteasome assembly
65749	TRINITY_DN148_c0_g1	TRINITY_DN148_c0_g1_i6	sp|Q9SF29|SYP71_ARATH^sp|Q9SF29|SYP71_ARATH^Q:5207-4401,H:1-266^38.1%ID^E:9.6e-38^.^.	TRINITY_DN148_c0_g1_i6.p6	5537-6700[+]			sigP:0.943123^^^
65750	TRINITY_DN148_c0_g1	TRINITY_DN148_c0_g1_i6	sp|Q9SF29|SYP71_ARATH^sp|Q9SF29|SYP71_ARATH^Q:5207-4401,H:1-266^38.1%ID^E:9.6e-38^.^.	TRINITY_DN148_c0_g1_i6.p1	143-2278[+]	sp|Q6P4P2|LMD2B_DANRE^sp|Q6P4P2|LMD2B_DANRE^Q:26-520,H:75-576^25.7%ID^E:2.7e-36^.^.	PF04791.16^LMBR1^LMBR1-like membrane protein^4-493^E:1.3e-83	sigP:0.954098^^^
65751	TRINITY_DN148_c0_g1	TRINITY_DN148_c0_g1_i6	sp|Q9SF29|SYP71_ARATH^sp|Q9SF29|SYP71_ARATH^Q:5207-4401,H:1-266^38.1%ID^E:9.6e-38^.^.	TRINITY_DN148_c0_g1_i6.p7	4398-5207[-]	sp|Q9SF29|SYP71_ARATH^sp|Q9SF29|SYP71_ARATH^Q:1-269,H:1-266^38.1%ID^E:1.9e-38^.^.		sigP:0.999164^^^
65752	TRINITY_DN148_c0_g1	TRINITY_DN148_c0_g1_i6	sp|Q9SF29|SYP71_ARATH^sp|Q9SF29|SYP71_ARATH^Q:5207-4401,H:1-266^38.1%ID^E:9.6e-38^.^.	TRINITY_DN148_c0_g1_i6.p5	8155-9348[-]	sp|P0DKC4|PGP1B_ARATH^sp|P0DKC4|PGP1B_ARATH^Q:75-372,H:73-335^37.3%ID^E:3.1e-50^.^.	PF13344.6^Hydrolase_6^Haloacid dehalogenase-like hydrolase^84-183^E:4.2e-31`PF13242.6^Hydrolase_like^HAD-hyrolase-like^317-390^E:2.6e-13	sigP:0.896769^^^
65753	TRINITY_DN148_c0_g1	TRINITY_DN148_c0_g1_i7	sp|Q9SF29|SYP71_ARATH^sp|Q9SF29|SYP71_ARATH^Q:2081-1275,H:1-266^38.1%ID^E:3.6e-38^.^.	TRINITY_DN148_c0_g1_i7.p3	92-808[-]		PF06775.14^Seipin^Putative adipose-regulatory protein (Seipin)^75-211^E:7.9e-05	sigP:0.997499^^^	GO:0019915^biological_process^lipid storage
65754	TRINITY_DN148_c0_g1	TRINITY_DN148_c0_g1_i7	sp|Q9SF29|SYP71_ARATH^sp|Q9SF29|SYP71_ARATH^Q:2081-1275,H:1-266^38.1%ID^E:3.6e-38^.^.	TRINITY_DN148_c0_g1_i7.p2	2715-3500[+]			sigP:0.995283^^^
65755	TRINITY_DN148_c0_g1	TRINITY_DN148_c0_g1_i7	sp|Q9SF29|SYP71_ARATH^sp|Q9SF29|SYP71_ARATH^Q:2081-1275,H:1-266^38.1%ID^E:3.6e-38^.^.	TRINITY_DN148_c0_g1_i7.p1	1272-2081[-]	sp|Q9SF29|SYP71_ARATH^sp|Q9SF29|SYP71_ARATH^Q:1-269,H:1-266^38.1%ID^E:1.9e-38^.^.		sigP:0.999164^^^
65756	TRINITY_DN148_c0_g1	TRINITY_DN148_c0_g1_i3	sp|Q9SF29|SYP71_ARATH^sp|Q9SF29|SYP71_ARATH^Q:2201-1413,H:1-260^36.7%ID^E:1.7e-35^.^.	TRINITY_DN148_c0_g1_i3.p2	2531-3454[+]			sigP:0.943123^^^
65757	TRINITY_DN148_c0_g1	TRINITY_DN148_c0_g1_i3	sp|Q9SF29|SYP71_ARATH^sp|Q9SF29|SYP71_ARATH^Q:2201-1413,H:1-260^36.7%ID^E:1.7e-35^.^.	TRINITY_DN148_c0_g1_i3.p3	92-808[-]		PF06775.14^Seipin^Putative adipose-regulatory protein (Seipin)^75-211^E:7.9e-05	sigP:0.997499^^^	GO:0019915^biological_process^lipid storage
65758	TRINITY_DN148_c0_g1	TRINITY_DN148_c0_g1_i3	sp|Q9SF29|SYP71_ARATH^sp|Q9SF29|SYP71_ARATH^Q:2201-1413,H:1-260^36.7%ID^E:1.7e-35^.^.	TRINITY_DN148_c0_g1_i3.p1	1272-2201[-]	sp|Q9SF29|SYP71_ARATH^sp|Q9SF29|SYP71_ARATH^Q:1-263,H:1-260^36.7%ID^E:7.6e-36^.^.		sigP:0.999164^^^
65759	TRINITY_DN148_c0_g1	TRINITY_DN148_c0_g1_i8	sp|Q94KK5|SYP73_ARATH^sp|Q94KK5|SYP73_ARATH^Q:619-266,H:1-120^38.8%ID^E:2e-11^.^.	TRINITY_DN148_c0_g1_i8.p1	949-1872[+]			sigP:0.943123^^^
65760	TRINITY_DN148_c0_g1	TRINITY_DN148_c0_g1_i8	sp|Q94KK5|SYP73_ARATH^sp|Q94KK5|SYP73_ARATH^Q:619-266,H:1-120^38.8%ID^E:2e-11^.^.	TRINITY_DN148_c0_g1_i8.p4	2-619[-]	sp|Q94KK5|SYP73_ARATH^sp|Q94KK5|SYP73_ARATH^Q:1-118,H:1-120^38.8%ID^E:1.5e-11^.^.		sigP:0.999164^^^
65761	TRINITY_DN148_c0_g1	TRINITY_DN148_c0_g1_i9	sp|Q9SF29|SYP71_ARATH^sp|Q9SF29|SYP71_ARATH^Q:3690-2884,H:1-266^38.1%ID^E:5.5e-38^.^.	TRINITY_DN148_c0_g1_i9.p1	1026-2417[-]		PF06775.14^Seipin^Putative adipose-regulatory protein (Seipin)^75-275^E:6.2e-14	sigP:0.997499^^^	GO:0019915^biological_process^lipid storage
65762	TRINITY_DN148_c0_g1	TRINITY_DN148_c0_g1_i9	sp|Q9SF29|SYP71_ARATH^sp|Q9SF29|SYP71_ARATH^Q:3690-2884,H:1-266^38.1%ID^E:5.5e-38^.^.	TRINITY_DN148_c0_g1_i9.p5	3-728[+]			sigP:0.996831^^^
65763	TRINITY_DN148_c0_g1	TRINITY_DN148_c0_g1_i9	sp|Q9SF29|SYP71_ARATH^sp|Q9SF29|SYP71_ARATH^Q:3690-2884,H:1-266^38.1%ID^E:5.5e-38^.^.	TRINITY_DN148_c0_g1_i9.p4	2881-3690[-]	sp|Q9SF29|SYP71_ARATH^sp|Q9SF29|SYP71_ARATH^Q:1-269,H:1-266^38.1%ID^E:1.9e-38^.^.		sigP:0.999164^^^
65764	TRINITY_DN148_c0_g1	TRINITY_DN148_c0_g1_i9	sp|Q9SF29|SYP71_ARATH^sp|Q9SF29|SYP71_ARATH^Q:3690-2884,H:1-266^38.1%ID^E:5.5e-38^.^.	TRINITY_DN148_c0_g1_i9.p3	4242-5222[-]			sigP:0.866871^^^
65765	TRINITY_DN148_c0_g1	TRINITY_DN148_c0_g1_i20	sp|Q9SF29|SYP71_ARATH^sp|Q9SF29|SYP71_ARATH^Q:2181-1375,H:1-266^38.1%ID^E:3.9e-38^.^.	TRINITY_DN148_c0_g1_i20.p3	1372-2181[-]	sp|Q9SF29|SYP71_ARATH^sp|Q9SF29|SYP71_ARATH^Q:1-269,H:1-266^38.1%ID^E:1.9e-38^.^.		sigP:0.999164^^^
65766	TRINITY_DN148_c0_g1	TRINITY_DN148_c0_g1_i20	sp|Q9SF29|SYP71_ARATH^sp|Q9SF29|SYP71_ARATH^Q:2181-1375,H:1-266^38.1%ID^E:3.9e-38^.^.	TRINITY_DN148_c0_g1_i20.p4	117-908[-]		PF06775.14^Seipin^Putative adipose-regulatory protein (Seipin)^75-236^E:4.3e-11	sigP:0.997499^^^	GO:0019915^biological_process^lipid storage
65767	TRINITY_DN148_c0_g1	TRINITY_DN148_c0_g1_i20	sp|Q9SF29|SYP71_ARATH^sp|Q9SF29|SYP71_ARATH^Q:2181-1375,H:1-266^38.1%ID^E:3.9e-38^.^.	TRINITY_DN148_c0_g1_i20.p2	2733-3713[-]			sigP:0.866871^^^
65768	TRINITY_DN148_c0_g1	TRINITY_DN148_c0_g1_i18	sp|Q9SF29|SYP71_ARATH^sp|Q9SF29|SYP71_ARATH^Q:5240-4434,H:1-266^38.1%ID^E:9.8e-38^.^.	TRINITY_DN148_c0_g1_i18.p3	2576-3967[-]		PF06775.14^Seipin^Putative adipose-regulatory protein (Seipin)^75-275^E:6.2e-14	sigP:0.997499^^^	GO:0019915^biological_process^lipid storage
65769	TRINITY_DN148_c0_g1	TRINITY_DN148_c0_g1_i18	sp|Q9SF29|SYP71_ARATH^sp|Q9SF29|SYP71_ARATH^Q:5240-4434,H:1-266^38.1%ID^E:9.8e-38^.^.	TRINITY_DN148_c0_g1_i18.p7	4431-5240[-]	sp|Q9SF29|SYP71_ARATH^sp|Q9SF29|SYP71_ARATH^Q:1-269,H:1-266^38.1%ID^E:1.9e-38^.^.		sigP:0.999164^^^
65770	TRINITY_DN148_c0_g1	TRINITY_DN148_c0_g1_i18	sp|Q9SF29|SYP71_ARATH^sp|Q9SF29|SYP71_ARATH^Q:5240-4434,H:1-266^38.1%ID^E:9.8e-38^.^.	TRINITY_DN148_c0_g1_i18.p6	5570-6733[+]			sigP:0.943123^^^
65771	TRINITY_DN148_c0_g1	TRINITY_DN148_c0_g1_i18	sp|Q9SF29|SYP71_ARATH^sp|Q9SF29|SYP71_ARATH^Q:5240-4434,H:1-266^38.1%ID^E:9.8e-38^.^.	TRINITY_DN148_c0_g1_i18.p1	143-2278[+]	sp|Q6P4P2|LMD2B_DANRE^sp|Q6P4P2|LMD2B_DANRE^Q:26-520,H:75-576^25.7%ID^E:2.7e-36^.^.	PF04791.16^LMBR1^LMBR1-like membrane protein^4-493^E:1.3e-83	sigP:0.954098^^^
65772	TRINITY_DN148_c0_g1	TRINITY_DN148_c0_g1_i18	sp|Q9SF29|SYP71_ARATH^sp|Q9SF29|SYP71_ARATH^Q:5240-4434,H:1-266^38.1%ID^E:9.8e-38^.^.	TRINITY_DN148_c0_g1_i18.p5	8356-9549[-]	sp|P0DKC4|PGP1B_ARATH^sp|P0DKC4|PGP1B_ARATH^Q:75-372,H:73-335^37.3%ID^E:3.1e-50^.^.	PF13344.6^Hydrolase_6^Haloacid dehalogenase-like hydrolase^84-183^E:4.2e-31`PF13242.6^Hydrolase_like^HAD-hyrolase-like^317-390^E:2.6e-13	sigP:0.896769^^^
65773	TRINITY_DN148_c0_g1	TRINITY_DN148_c0_g1_i18	sp|Q9SF29|SYP71_ARATH^sp|Q9SF29|SYP71_ARATH^Q:5240-4434,H:1-266^38.1%ID^E:9.8e-38^.^.	TRINITY_DN148_c0_g1_i18.p13	7450-7845[-]		PF16093.5^PAC4^Proteasome assembly chaperone 4^40-100^E:1.8e-10	sigP:0.999338^^^	GO:0043248^biological_process^proteasome assembly
65774	TRINITY_DN148_c0_g1	TRINITY_DN148_c0_g1_i19	sp|Q9SF29|SYP71_ARATH^sp|Q9SF29|SYP71_ARATH^Q:5240-4434,H:1-266^38.1%ID^E:9.7e-38^.^.	TRINITY_DN148_c0_g1_i19.p3	2576-3967[-]		PF06775.14^Seipin^Putative adipose-regulatory protein (Seipin)^75-275^E:6.2e-14	sigP:0.997499^^^	GO:0019915^biological_process^lipid storage
65775	TRINITY_DN148_c0_g1	TRINITY_DN148_c0_g1_i19	sp|Q9SF29|SYP71_ARATH^sp|Q9SF29|SYP71_ARATH^Q:5240-4434,H:1-266^38.1%ID^E:9.7e-38^.^.	TRINITY_DN148_c0_g1_i19.p9	7234-7677[-]		PF16093.5^PAC4^Proteasome assembly chaperone 4^40-114^E:3.2e-17	sigP:0.999338^^^	GO:0043248^biological_process^proteasome assembly
65776	TRINITY_DN148_c0_g1	TRINITY_DN148_c0_g1_i19	sp|Q9SF29|SYP71_ARATH^sp|Q9SF29|SYP71_ARATH^Q:5240-4434,H:1-266^38.1%ID^E:9.7e-38^.^.	TRINITY_DN148_c0_g1_i19.p1	143-2278[+]	sp|Q6P4P2|LMD2B_DANRE^sp|Q6P4P2|LMD2B_DANRE^Q:26-520,H:75-576^25.7%ID^E:2.7e-36^.^.	PF04791.16^LMBR1^LMBR1-like membrane protein^4-493^E:1.3e-83	sigP:0.954098^^^
65777	TRINITY_DN148_c0_g1	TRINITY_DN148_c0_g1_i19	sp|Q9SF29|SYP71_ARATH^sp|Q9SF29|SYP71_ARATH^Q:5240-4434,H:1-266^38.1%ID^E:9.7e-38^.^.	TRINITY_DN148_c0_g1_i19.p5	8188-9381[-]	sp|P0DKC4|PGP1B_ARATH^sp|P0DKC4|PGP1B_ARATH^Q:75-372,H:73-335^37.3%ID^E:3.1e-50^.^.	PF13344.6^Hydrolase_6^Haloacid dehalogenase-like hydrolase^84-183^E:4.2e-31`PF13242.6^Hydrolase_like^HAD-hyrolase-like^317-390^E:2.6e-13	sigP:0.896769^^^
65778	TRINITY_DN148_c0_g1	TRINITY_DN148_c0_g1_i19	sp|Q9SF29|SYP71_ARATH^sp|Q9SF29|SYP71_ARATH^Q:5240-4434,H:1-266^38.1%ID^E:9.7e-38^.^.	TRINITY_DN148_c0_g1_i19.p6	5570-6733[+]			sigP:0.943123^^^
65779	TRINITY_DN148_c0_g1	TRINITY_DN148_c0_g1_i19	sp|Q9SF29|SYP71_ARATH^sp|Q9SF29|SYP71_ARATH^Q:5240-4434,H:1-266^38.1%ID^E:9.7e-38^.^.	TRINITY_DN148_c0_g1_i19.p7	4431-5240[-]	sp|Q9SF29|SYP71_ARATH^sp|Q9SF29|SYP71_ARATH^Q:1-269,H:1-266^38.1%ID^E:1.9e-38^.^.		sigP:0.999164^^^
65780	TRINITY_DN148_c0_g1	TRINITY_DN148_c0_g1_i16	sp|Q9SF29|SYP71_ARATH^sp|Q9SF29|SYP71_ARATH^Q:5240-4434,H:1-266^38.1%ID^E:9.8e-38^.^.	TRINITY_DN148_c0_g1_i16.p5	5570-6733[+]			sigP:0.943123^^^
65781	TRINITY_DN148_c0_g1	TRINITY_DN148_c0_g1_i16	sp|Q9SF29|SYP71_ARATH^sp|Q9SF29|SYP71_ARATH^Q:5240-4434,H:1-266^38.1%ID^E:9.8e-38^.^.	TRINITY_DN148_c0_g1_i16.p1	143-2278[+]	sp|Q6P4P2|LMD2B_DANRE^sp|Q6P4P2|LMD2B_DANRE^Q:26-520,H:75-576^25.7%ID^E:2.7e-36^.^.	PF04791.16^LMBR1^LMBR1-like membrane protein^4-493^E:1.3e-83	sigP:0.954098^^^
65782	TRINITY_DN148_c0_g1	TRINITY_DN148_c0_g1_i16	sp|Q9SF29|SYP71_ARATH^sp|Q9SF29|SYP71_ARATH^Q:5240-4434,H:1-266^38.1%ID^E:9.8e-38^.^.	TRINITY_DN148_c0_g1_i16.p6	8499-9548[-]	sp|P0DKC3|PGP1A_ARATH^sp|P0DKC3|PGP1A_ARATH^Q:75-185,H:73-185^49.6%ID^E:2e-24^.^.	PF13344.6^Hydrolase_6^Haloacid dehalogenase-like hydrolase^84-183^E:3.3e-31	sigP:0.896769^^^
65783	TRINITY_DN148_c0_g1	TRINITY_DN148_c0_g1_i16	sp|Q9SF29|SYP71_ARATH^sp|Q9SF29|SYP71_ARATH^Q:5240-4434,H:1-266^38.1%ID^E:9.8e-38^.^.	TRINITY_DN148_c0_g1_i16.p7	4431-5240[-]	sp|Q9SF29|SYP71_ARATH^sp|Q9SF29|SYP71_ARATH^Q:1-269,H:1-266^38.1%ID^E:1.9e-38^.^.		sigP:0.999164^^^
65784	TRINITY_DN148_c0_g1	TRINITY_DN148_c0_g1_i16	sp|Q9SF29|SYP71_ARATH^sp|Q9SF29|SYP71_ARATH^Q:5240-4434,H:1-266^38.1%ID^E:9.8e-38^.^.	TRINITY_DN148_c0_g1_i16.p18	8188-8517[-]	sp|A6NDG6|PGP_HUMAN^sp|A6NDG6|PGP_HUMAN^Q:3-80,H:208-285^50%ID^E:3.7e-17^.^.	PF13242.6^Hydrolase_like^HAD-hyrolase-like^29-102^E:1.5e-14	sigP:0.998327^^^
65785	TRINITY_DN148_c0_g1	TRINITY_DN148_c0_g1_i16	sp|Q9SF29|SYP71_ARATH^sp|Q9SF29|SYP71_ARATH^Q:5240-4434,H:1-266^38.1%ID^E:9.8e-38^.^.	TRINITY_DN148_c0_g1_i16.p9	7234-7677[-]		PF16093.5^PAC4^Proteasome assembly chaperone 4^40-114^E:3.2e-17	sigP:0.999338^^^	GO:0043248^biological_process^proteasome assembly
65786	TRINITY_DN148_c0_g1	TRINITY_DN148_c0_g1_i16	sp|Q9SF29|SYP71_ARATH^sp|Q9SF29|SYP71_ARATH^Q:5240-4434,H:1-266^38.1%ID^E:9.8e-38^.^.	TRINITY_DN148_c0_g1_i16.p3	2576-3967[-]		PF06775.14^Seipin^Putative adipose-regulatory protein (Seipin)^75-275^E:6.2e-14	sigP:0.997499^^^	GO:0019915^biological_process^lipid storage
65787	TRINITY_DN148_c0_g1	TRINITY_DN148_c0_g1_i17		TRINITY_DN148_c0_g1_i17.p1	726-1649[+]			sigP:0.943123^^^
65788	TRINITY_DN148_c0_g1	TRINITY_DN148_c0_g1_i14	sp|Q9SF29|SYP71_ARATH^sp|Q9SF29|SYP71_ARATH^Q:4634-3828,H:1-266^38.1%ID^E:6.5e-38^.^.	TRINITY_DN148_c0_g1_i14.p6	3825-4634[-]	sp|Q9SF29|SYP71_ARATH^sp|Q9SF29|SYP71_ARATH^Q:1-269,H:1-266^38.1%ID^E:1.9e-38^.^.		sigP:0.999164^^^
65789	TRINITY_DN148_c0_g1	TRINITY_DN148_c0_g1_i14	sp|Q9SF29|SYP71_ARATH^sp|Q9SF29|SYP71_ARATH^Q:4634-3828,H:1-266^38.1%ID^E:6.5e-38^.^.	TRINITY_DN148_c0_g1_i14.p3	650-1672[+]		PF04791.16^LMBR1^LMBR1-like membrane protein^11-122^E:3.4e-20	sigP:0.993523^^^
65790	TRINITY_DN148_c0_g1	TRINITY_DN148_c0_g1_i14	sp|Q9SF29|SYP71_ARATH^sp|Q9SF29|SYP71_ARATH^Q:4634-3828,H:1-266^38.1%ID^E:6.5e-38^.^.	TRINITY_DN148_c0_g1_i14.p5	5186-6166[-]			sigP:0.866871^^^
65791	TRINITY_DN148_c0_g1	TRINITY_DN148_c0_g1_i14	sp|Q9SF29|SYP71_ARATH^sp|Q9SF29|SYP71_ARATH^Q:4634-3828,H:1-266^38.1%ID^E:6.5e-38^.^.	TRINITY_DN148_c0_g1_i14.p1	1970-3361[-]		PF06775.14^Seipin^Putative adipose-regulatory protein (Seipin)^75-275^E:6.2e-14	sigP:0.997499^^^	GO:0019915^biological_process^lipid storage
65792	TRINITY_DN148_c0_g1	TRINITY_DN148_c0_g1_i15	sp|Q6P4P2|LMD2B_DANRE^sp|Q6P4P2|LMD2B_DANRE^Q:218-1489,H:75-505^26.5%ID^E:3.1e-35^.^.	TRINITY_DN148_c0_g1_i15.p1	143-1684[+]	sp|Q6P4P2|LMD2B_DANRE^sp|Q6P4P2|LMD2B_DANRE^Q:26-449,H:75-505^27.5%ID^E:3.7e-35^.^.	PF04791.16^LMBR1^LMBR1-like membrane protein^4-449^E:1.4e-79	sigP:0.954098^^^
65793	TRINITY_DN148_c0_g1	TRINITY_DN148_c0_g1_i12	sp|Q9SF29|SYP71_ARATH^sp|Q9SF29|SYP71_ARATH^Q:5240-4434,H:1-266^38.1%ID^E:9.9e-38^.^.	TRINITY_DN148_c0_g1_i12.p7	4431-5240[-]	sp|Q9SF29|SYP71_ARATH^sp|Q9SF29|SYP71_ARATH^Q:1-269,H:1-266^38.1%ID^E:1.9e-38^.^.		sigP:0.999164^^^
65794	TRINITY_DN148_c0_g1	TRINITY_DN148_c0_g1_i12	sp|Q9SF29|SYP71_ARATH^sp|Q9SF29|SYP71_ARATH^Q:5240-4434,H:1-266^38.1%ID^E:9.9e-38^.^.	TRINITY_DN148_c0_g1_i12.p18	7529-7864[-]			sigP:0.999338^^^
65795	TRINITY_DN148_c0_g1	TRINITY_DN148_c0_g1_i12	sp|Q9SF29|SYP71_ARATH^sp|Q9SF29|SYP71_ARATH^Q:5240-4434,H:1-266^38.1%ID^E:9.9e-38^.^.	TRINITY_DN148_c0_g1_i12.p1	143-2278[+]	sp|Q6P4P2|LMD2B_DANRE^sp|Q6P4P2|LMD2B_DANRE^Q:26-520,H:75-576^25.7%ID^E:2.7e-36^.^.	PF04791.16^LMBR1^LMBR1-like membrane protein^4-493^E:1.3e-83	sigP:0.954098^^^
65796	TRINITY_DN148_c0_g1	TRINITY_DN148_c0_g1_i12	sp|Q9SF29|SYP71_ARATH^sp|Q9SF29|SYP71_ARATH^Q:5240-4434,H:1-266^38.1%ID^E:9.9e-38^.^.	TRINITY_DN148_c0_g1_i12.p3	2576-3967[-]		PF06775.14^Seipin^Putative adipose-regulatory protein (Seipin)^75-275^E:6.2e-14	sigP:0.997499^^^	GO:0019915^biological_process^lipid storage
65797	TRINITY_DN148_c0_g1	TRINITY_DN148_c0_g1_i12	sp|Q9SF29|SYP71_ARATH^sp|Q9SF29|SYP71_ARATH^Q:5240-4434,H:1-266^38.1%ID^E:9.9e-38^.^.	TRINITY_DN148_c0_g1_i12.p6	5570-6733[+]			sigP:0.943123^^^
65798	TRINITY_DN148_c0_g1	TRINITY_DN148_c0_g1_i12	sp|Q9SF29|SYP71_ARATH^sp|Q9SF29|SYP71_ARATH^Q:5240-4434,H:1-266^38.1%ID^E:9.9e-38^.^.	TRINITY_DN148_c0_g1_i12.p5	8375-9568[-]	sp|P0DKC4|PGP1B_ARATH^sp|P0DKC4|PGP1B_ARATH^Q:75-372,H:73-335^37.3%ID^E:3.1e-50^.^.	PF13344.6^Hydrolase_6^Haloacid dehalogenase-like hydrolase^84-183^E:4.2e-31`PF13242.6^Hydrolase_like^HAD-hyrolase-like^317-390^E:2.6e-13	sigP:0.896769^^^
65799	TRINITY_DN148_c0_g1	TRINITY_DN148_c0_g1_i10	sp|Q9SF29|SYP71_ARATH^sp|Q9SF29|SYP71_ARATH^Q:5240-4434,H:1-266^38.1%ID^E:1e-37^.^.	TRINITY_DN148_c0_g1_i10.p7	4431-5240[-]	sp|Q9SF29|SYP71_ARATH^sp|Q9SF29|SYP71_ARATH^Q:1-269,H:1-266^38.1%ID^E:1.9e-38^.^.		sigP:0.999164^^^
65800	TRINITY_DN148_c0_g1	TRINITY_DN148_c0_g1_i10	sp|Q9SF29|SYP71_ARATH^sp|Q9SF29|SYP71_ARATH^Q:5240-4434,H:1-266^38.1%ID^E:1e-37^.^.	TRINITY_DN148_c0_g1_i10.p5	8543-9736[-]	sp|P0DKC4|PGP1B_ARATH^sp|P0DKC4|PGP1B_ARATH^Q:75-372,H:73-335^37.3%ID^E:3.1e-50^.^.	PF13344.6^Hydrolase_6^Haloacid dehalogenase-like hydrolase^84-183^E:4.2e-31`PF13242.6^Hydrolase_like^HAD-hyrolase-like^317-390^E:2.6e-13	sigP:0.896769^^^
65801	TRINITY_DN148_c0_g1	TRINITY_DN148_c0_g1_i10	sp|Q9SF29|SYP71_ARATH^sp|Q9SF29|SYP71_ARATH^Q:5240-4434,H:1-266^38.1%ID^E:1e-37^.^.	TRINITY_DN148_c0_g1_i10.p1	143-2278[+]	sp|Q6P4P2|LMD2B_DANRE^sp|Q6P4P2|LMD2B_DANRE^Q:26-520,H:75-576^25.7%ID^E:2.7e-36^.^.	PF04791.16^LMBR1^LMBR1-like membrane protein^4-493^E:1.3e-83	sigP:0.954098^^^
65802	TRINITY_DN148_c0_g1	TRINITY_DN148_c0_g1_i10	sp|Q9SF29|SYP71_ARATH^sp|Q9SF29|SYP71_ARATH^Q:5240-4434,H:1-266^38.1%ID^E:1e-37^.^.	TRINITY_DN148_c0_g1_i10.p3	2576-3967[-]		PF06775.14^Seipin^Putative adipose-regulatory protein (Seipin)^75-275^E:6.2e-14	sigP:0.997499^^^	GO:0019915^biological_process^lipid storage
65803	TRINITY_DN148_c0_g1	TRINITY_DN148_c0_g1_i10	sp|Q9SF29|SYP71_ARATH^sp|Q9SF29|SYP71_ARATH^Q:5240-4434,H:1-266^38.1%ID^E:1e-37^.^.	TRINITY_DN148_c0_g1_i10.p6	5570-6733[+]			sigP:0.943123^^^
65804	TRINITY_DN148_c0_g1	TRINITY_DN148_c0_g1_i10	sp|Q9SF29|SYP71_ARATH^sp|Q9SF29|SYP71_ARATH^Q:5240-4434,H:1-266^38.1%ID^E:1e-37^.^.	TRINITY_DN148_c0_g1_i10.p17	7697-8032[-]			sigP:0.999338^^^
65805	TRINITY_DN148_c0_g1	TRINITY_DN148_c0_g1_i10	sp|Q9SF29|SYP71_ARATH^sp|Q9SF29|SYP71_ARATH^Q:5240-4434,H:1-266^38.1%ID^E:1e-37^.^.	TRINITY_DN148_c0_g1_i10.p19	7207-7530[+]			sigP:0.99915^^^
65806	TRINITY_DN134_c0_g1	TRINITY_DN134_c0_g1_i4		TRINITY_DN134_c0_g1_i4.p3	1293-1736[+]			sigP:0.998896^^^
65807	TRINITY_DN134_c0_g1	TRINITY_DN134_c0_g1_i4		TRINITY_DN134_c0_g1_i4.p1	3-824[-]			sigP:0.00485^CS^pos:^Pr:
65808	TRINITY_DN134_c0_g1	TRINITY_DN134_c0_g1_i5		TRINITY_DN134_c0_g1_i5.p2	3781-5220[+]		PF00098.23^zf-CCHC^Zinc knuckle^133-147^E:0.00084`PF14392.6^zf-CCHC_4^Zinc knuckle^134-147^E:0.74`PF04046.16^PSP^PSP^204-240^E:6.4e-14	sigP:0.996799^^^	GO:0003676^molecular_function^nucleic acid binding`GO:0008270^molecular_function^zinc ion binding
65809	TRINITY_DN134_c0_g1	TRINITY_DN134_c0_g1_i5		TRINITY_DN134_c0_g1_i5.p3	2-1207[-]			sigP:0.00485^CS^pos:^Pr:
65810	TRINITY_DN134_c0_g1	TRINITY_DN134_c0_g1_i5		TRINITY_DN134_c0_g1_i5.p1	1827-3782[-]		PF00098.23^zf-CCHC^Zinc knuckle^156-170^E:0.0012`PF14392.6^zf-CCHC_4^Zinc knuckle^157-170^E:1.1`PF04046.16^PSP^PSP^227-263^E:9.5e-14	sigP:0.998448^^^	GO:0003676^molecular_function^nucleic acid binding`GO:0008270^molecular_function^zinc ion binding
65811	TRINITY_DN134_c0_g1	TRINITY_DN134_c0_g1_i6		TRINITY_DN134_c0_g1_i6.p3	1-399[+]			sigP:0.987938^^^
65812	TRINITY_DN134_c0_g1	TRINITY_DN134_c0_g1_i7		TRINITY_DN134_c0_g1_i7.p1	160-1752[-]			sigP:0.034486^CS^pos:^Pr:
65813	TRINITY_DN134_c0_g1	TRINITY_DN134_c0_g1_i1		TRINITY_DN134_c0_g1_i1.p1	1444-3330[-]		PF00098.23^zf-CCHC^Zinc knuckle^133-147^E:0.0011`PF14392.6^zf-CCHC_4^Zinc knuckle^134-147^E:1`PF04046.16^PSP^PSP^204-240^E:9.1e-14	sigP:0.996799^^^	GO:0003676^molecular_function^nucleic acid binding`GO:0008270^molecular_function^zinc ion binding
65814	TRINITY_DN134_c0_g1	TRINITY_DN134_c0_g1_i1		TRINITY_DN134_c0_g1_i1.p3	3-824[-]			sigP:0.00485^CS^pos:^Pr:
65815	TRINITY_DN134_c0_g1	TRINITY_DN134_c0_g1_i1		TRINITY_DN134_c0_g1_i1.p2	3329-4837[+]		PF00098.23^zf-CCHC^Zinc knuckle^156-170^E:0.00088`PF14392.6^zf-CCHC_4^Zinc knuckle^157-170^E:0.79`PF04046.16^PSP^PSP^227-263^E:6.8e-14	sigP:0.998448^^^	GO:0003676^molecular_function^nucleic acid binding`GO:0008270^molecular_function^zinc ion binding
65816	TRINITY_DN134_c0_g1	TRINITY_DN134_c0_g1_i3		TRINITY_DN134_c0_g1_i3.p1	3-824[-]			sigP:0.00485^CS^pos:^Pr:
65817	TRINITY_DN134_c0_g3	TRINITY_DN134_c0_g3_i1		TRINITY_DN134_c0_g3_i1.p1	3-398[-]			sigP:0.994416^^^
65818	TRINITY_DN181_c0_g1	TRINITY_DN181_c0_g1_i5	sp|Q8VYF9|SRGT1_ARATH^sp|Q8VYF9|SRGT1_ARATH^Q:11090-10617,H:392-543^48.1%ID^E:2.9e-36^.^.	TRINITY_DN181_c0_g1_i5.p13	13520-14113[+]			sigP:0.994408^^^
65819	TRINITY_DN181_c0_g1	TRINITY_DN181_c0_g1_i5	sp|Q8VYF9|SRGT1_ARATH^sp|Q8VYF9|SRGT1_ARATH^Q:11090-10617,H:392-543^48.1%ID^E:2.9e-36^.^.	TRINITY_DN181_c0_g1_i5.p37	11703-12005[+]			sigP:0.988687^^^
65820	TRINITY_DN181_c0_g1	TRINITY_DN181_c0_g1_i5	sp|Q8VYF9|SRGT1_ARATH^sp|Q8VYF9|SRGT1_ARATH^Q:11090-10617,H:392-543^48.1%ID^E:2.9e-36^.^.	TRINITY_DN181_c0_g1_i5.p24	9442-9891[-]			sigP:0.690081^^^
65821	TRINITY_DN181_c0_g1	TRINITY_DN181_c0_g1_i5	sp|Q8VYF9|SRGT1_ARATH^sp|Q8VYF9|SRGT1_ARATH^Q:11090-10617,H:392-543^48.1%ID^E:2.9e-36^.^.	TRINITY_DN181_c0_g1_i5.p26	9960-10343[-]	sp|Q8VYF9|SRGT1_ARATH^sp|Q8VYF9|SRGT1_ARATH^Q:2-95,H:185-273^43.8%ID^E:1.5e-14^.^.		sigP:0.996543^^^
65822	TRINITY_DN181_c0_g1	TRINITY_DN181_c0_g1_i5	sp|Q8VYF9|SRGT1_ARATH^sp|Q8VYF9|SRGT1_ARATH^Q:11090-10617,H:392-543^48.1%ID^E:2.9e-36^.^.	TRINITY_DN181_c0_g1_i5.p1	224-2740[+]		PF13621.6^Cupin_8^Cupin-like domain^564-828^E:2.3e-24`PF08007.12^Cupin_4^Cupin superfamily protein^735-832^E:8.4e-07	sigP:0.999202^^^
65823	TRINITY_DN181_c0_g1	TRINITY_DN181_c0_g1_i5	sp|Q8VYF9|SRGT1_ARATH^sp|Q8VYF9|SRGT1_ARATH^Q:11090-10617,H:392-543^48.1%ID^E:2.9e-36^.^.	TRINITY_DN181_c0_g1_i5.p2	5960-7696[+]			sigP:0.998142^^^
65824	TRINITY_DN181_c0_g1	TRINITY_DN181_c0_g1_i5	sp|Q8VYF9|SRGT1_ARATH^sp|Q8VYF9|SRGT1_ARATH^Q:11090-10617,H:392-543^48.1%ID^E:2.9e-36^.^.	TRINITY_DN181_c0_g1_i5.p6	8444-9166[-]			sigP:0.988144^^^
65825	TRINITY_DN181_c0_g1	TRINITY_DN181_c0_g1_i5	sp|Q8VYF9|SRGT1_ARATH^sp|Q8VYF9|SRGT1_ARATH^Q:11090-10617,H:392-543^48.1%ID^E:2.9e-36^.^.	TRINITY_DN181_c0_g1_i5.p3	12090-13538[+]		PF12708.7^Pectate_lyase_3^Pectate lyase superfamily protein^62-165^E:3.5e-17	sigP:0.049957^CS^pos:^Pr:
65826	TRINITY_DN181_c0_g1	TRINITY_DN181_c0_g1_i5	sp|Q8VYF9|SRGT1_ARATH^sp|Q8VYF9|SRGT1_ARATH^Q:11090-10617,H:392-543^48.1%ID^E:2.9e-36^.^.	TRINITY_DN181_c0_g1_i5.p28	7724-8095[+]			sigP:0.997636^^^
65827	TRINITY_DN181_c0_g1	TRINITY_DN181_c0_g1_i5	sp|Q8VYF9|SRGT1_ARATH^sp|Q8VYF9|SRGT1_ARATH^Q:11090-10617,H:392-543^48.1%ID^E:2.9e-36^.^.	TRINITY_DN181_c0_g1_i5.p7	10518-11189[-]	sp|Q8VYF9|SRGT1_ARATH^sp|Q8VYF9|SRGT1_ARATH^Q:34-191,H:392-543^48.1%ID^E:1.3e-37^.^.		sigP:0.029385^CS^pos:^Pr:
65828	TRINITY_DN181_c0_g1	TRINITY_DN181_c0_g1_i5	sp|Q8VYF9|SRGT1_ARATH^sp|Q8VYF9|SRGT1_ARATH^Q:11090-10617,H:392-543^48.1%ID^E:2.9e-36^.^.	TRINITY_DN181_c0_g1_i5.p27	4178-4555[+]			sigP:0.995787^^^
65829	TRINITY_DN181_c0_g1	TRINITY_DN181_c0_g1_i6		TRINITY_DN181_c0_g1_i6.p15	9158-9580[-]	sp|Q8VYF9|SRGT1_ARATH^sp|Q8VYF9|SRGT1_ARATH^Q:23-108,H:193-273^42%ID^E:1e-11^.^.		sigP:0.994063^^^
65830	TRINITY_DN181_c0_g1	TRINITY_DN181_c0_g1_i6		TRINITY_DN181_c0_g1_i6.p2	3241-5022[-]			sigP:0.003455^CS^pos:^Pr:
65831	TRINITY_DN181_c0_g1	TRINITY_DN181_c0_g1_i6		TRINITY_DN181_c0_g1_i6.p19	6922-7293[+]			sigP:0.997636^^^
65832	TRINITY_DN181_c0_g1	TRINITY_DN181_c0_g1_i6		TRINITY_DN181_c0_g1_i6.p3	5158-6894[+]			sigP:0.998142^^^
65833	TRINITY_DN181_c0_g1	TRINITY_DN181_c0_g1_i6		TRINITY_DN181_c0_g1_i6.p14	8640-9089[-]			sigP:0.690081^^^
65834	TRINITY_DN181_c0_g1	TRINITY_DN181_c0_g1_i6		TRINITY_DN181_c0_g1_i6.p1	224-2740[+]		PF13621.6^Cupin_8^Cupin-like domain^564-828^E:2.3e-24`PF08007.12^Cupin_4^Cupin superfamily protein^735-832^E:8.4e-07	sigP:0.999202^^^
65835	TRINITY_DN181_c0_g1	TRINITY_DN181_c0_g1_i6		TRINITY_DN181_c0_g1_i6.p5	7642-8364[-]			sigP:0.988144^^^
65836	TRINITY_DN181_c0_g1	TRINITY_DN181_c0_g1_i7		TRINITY_DN181_c0_g1_i7.p3	3775-5355[-]			sigP:0.003455^CS^pos:^Pr:
65837	TRINITY_DN181_c0_g1	TRINITY_DN181_c0_g1_i7		TRINITY_DN181_c0_g1_i7.p16	9491-9913[-]	sp|Q8VYF9|SRGT1_ARATH^sp|Q8VYF9|SRGT1_ARATH^Q:23-108,H:193-273^42%ID^E:1e-11^.^.		sigP:0.994063^^^
65838	TRINITY_DN181_c0_g1	TRINITY_DN181_c0_g1_i7		TRINITY_DN181_c0_g1_i7.p5	7975-8697[-]			sigP:0.988144^^^
65839	TRINITY_DN181_c0_g1	TRINITY_DN181_c0_g1_i7		TRINITY_DN181_c0_g1_i7.p2	5491-7227[+]			sigP:0.998142^^^
65840	TRINITY_DN181_c0_g1	TRINITY_DN181_c0_g1_i7		TRINITY_DN181_c0_g1_i7.p1	224-2740[+]		PF13621.6^Cupin_8^Cupin-like domain^564-828^E:2.3e-24`PF08007.12^Cupin_4^Cupin superfamily protein^735-832^E:8.4e-07	sigP:0.999202^^^
65841	TRINITY_DN181_c0_g1	TRINITY_DN181_c0_g1_i7		TRINITY_DN181_c0_g1_i7.p15	8973-9422[-]			sigP:0.690081^^^
65842	TRINITY_DN181_c0_g1	TRINITY_DN181_c0_g1_i7		TRINITY_DN181_c0_g1_i7.p20	7255-7626[+]			sigP:0.997636^^^
65843	TRINITY_DN181_c0_g1	TRINITY_DN181_c0_g1_i1		TRINITY_DN181_c0_g1_i1.p3	3241-5022[-]			sigP:0.003455^CS^pos:^Pr:
65844	TRINITY_DN181_c0_g1	TRINITY_DN181_c0_g1_i1		TRINITY_DN181_c0_g1_i1.p5	7378-8031[-]			sigP:0.999288^^^
65845	TRINITY_DN181_c0_g1	TRINITY_DN181_c0_g1_i1		TRINITY_DN181_c0_g1_i1.p2	5158-7029[+]			sigP:0.998142^^^
65846	TRINITY_DN181_c0_g1	TRINITY_DN181_c0_g1_i1		TRINITY_DN181_c0_g1_i1.p1	224-2740[+]		PF13621.6^Cupin_8^Cupin-like domain^564-828^E:2.3e-24`PF08007.12^Cupin_4^Cupin superfamily protein^735-832^E:8.4e-07	sigP:0.999202^^^
65847	TRINITY_DN181_c0_g1	TRINITY_DN181_c0_g1_i2	sp|Q8VYF9|SRGT1_ARATH^sp|Q8VYF9|SRGT1_ARATH^Q:10757-10284,H:392-543^48.1%ID^E:2.8e-36^.^.	TRINITY_DN181_c0_g1_i2.p22	9109-9558[-]			sigP:0.690081^^^
65848	TRINITY_DN181_c0_g1	TRINITY_DN181_c0_g1_i2	sp|Q8VYF9|SRGT1_ARATH^sp|Q8VYF9|SRGT1_ARATH^Q:10757-10284,H:392-543^48.1%ID^E:2.8e-36^.^.	TRINITY_DN181_c0_g1_i2.p1	224-2740[+]		PF13621.6^Cupin_8^Cupin-like domain^564-828^E:2.3e-24`PF08007.12^Cupin_4^Cupin superfamily protein^735-832^E:8.4e-07	sigP:0.999202^^^
65849	TRINITY_DN181_c0_g1	TRINITY_DN181_c0_g1_i2	sp|Q8VYF9|SRGT1_ARATH^sp|Q8VYF9|SRGT1_ARATH^Q:10757-10284,H:392-543^48.1%ID^E:2.8e-36^.^.	TRINITY_DN181_c0_g1_i2.p33	11370-11672[+]			sigP:0.988687^^^
65850	TRINITY_DN181_c0_g1	TRINITY_DN181_c0_g1_i2	sp|Q8VYF9|SRGT1_ARATH^sp|Q8VYF9|SRGT1_ARATH^Q:10757-10284,H:392-543^48.1%ID^E:2.8e-36^.^.	TRINITY_DN181_c0_g1_i2.p2	11757-13616[+]		PF12708.7^Pectate_lyase_3^Pectate lyase superfamily protein^62-164^E:5.4e-17	sigP:0.049957^CS^pos:^Pr:
65851	TRINITY_DN181_c0_g1	TRINITY_DN181_c0_g1_i2	sp|Q8VYF9|SRGT1_ARATH^sp|Q8VYF9|SRGT1_ARATH^Q:10757-10284,H:392-543^48.1%ID^E:2.8e-36^.^.	TRINITY_DN181_c0_g1_i2.p8	10185-10856[-]	sp|Q8VYF9|SRGT1_ARATH^sp|Q8VYF9|SRGT1_ARATH^Q:34-191,H:392-543^48.1%ID^E:1.3e-37^.^.		sigP:0.029385^CS^pos:^Pr:
65852	TRINITY_DN181_c0_g1	TRINITY_DN181_c0_g1_i2	sp|Q8VYF9|SRGT1_ARATH^sp|Q8VYF9|SRGT1_ARATH^Q:10757-10284,H:392-543^48.1%ID^E:2.8e-36^.^.	TRINITY_DN181_c0_g1_i2.p3	5627-7363[+]			sigP:0.998142^^^
65853	TRINITY_DN181_c0_g1	TRINITY_DN181_c0_g1_i2	sp|Q8VYF9|SRGT1_ARATH^sp|Q8VYF9|SRGT1_ARATH^Q:10757-10284,H:392-543^48.1%ID^E:2.8e-36^.^.	TRINITY_DN181_c0_g1_i2.p7	8111-8833[-]			sigP:0.988144^^^
65854	TRINITY_DN181_c0_g1	TRINITY_DN181_c0_g1_i2	sp|Q8VYF9|SRGT1_ARATH^sp|Q8VYF9|SRGT1_ARATH^Q:10757-10284,H:392-543^48.1%ID^E:2.8e-36^.^.	TRINITY_DN181_c0_g1_i2.p26	7391-7762[+]			sigP:0.997636^^^
65855	TRINITY_DN181_c0_g1	TRINITY_DN181_c0_g1_i2	sp|Q8VYF9|SRGT1_ARATH^sp|Q8VYF9|SRGT1_ARATH^Q:10757-10284,H:392-543^48.1%ID^E:2.8e-36^.^.	TRINITY_DN181_c0_g1_i2.p25	3845-4222[+]			sigP:0.995787^^^
65856	TRINITY_DN181_c0_g1	TRINITY_DN181_c0_g1_i2	sp|Q8VYF9|SRGT1_ARATH^sp|Q8VYF9|SRGT1_ARATH^Q:10757-10284,H:392-543^48.1%ID^E:2.8e-36^.^.	TRINITY_DN181_c0_g1_i2.p24	9627-10010[-]	sp|Q8VYF9|SRGT1_ARATH^sp|Q8VYF9|SRGT1_ARATH^Q:2-95,H:185-273^43.8%ID^E:1.5e-14^.^.		sigP:0.996543^^^
65857	TRINITY_DN181_c0_g1	TRINITY_DN181_c0_g1_i8	sp|Q8VYF9|SRGT1_ARATH^sp|Q8VYF9|SRGT1_ARATH^Q:11348-10935,H:412-543^45.7%ID^E:1.6e-26^.^.	TRINITY_DN181_c0_g1_i8.p26	10278-10661[-]	sp|Q8VYF9|SRGT1_ARATH^sp|Q8VYF9|SRGT1_ARATH^Q:2-95,H:185-273^43.8%ID^E:1.5e-14^.^.		sigP:0.996543^^^
65858	TRINITY_DN181_c0_g1	TRINITY_DN181_c0_g1_i8	sp|Q8VYF9|SRGT1_ARATH^sp|Q8VYF9|SRGT1_ARATH^Q:11348-10935,H:412-543^45.7%ID^E:1.6e-26^.^.	TRINITY_DN181_c0_g1_i8.p20	3775-4272[-]			sigP:0.995843^^^
65859	TRINITY_DN181_c0_g1	TRINITY_DN181_c0_g1_i8	sp|Q8VYF9|SRGT1_ARATH^sp|Q8VYF9|SRGT1_ARATH^Q:11348-10935,H:412-543^45.7%ID^E:1.6e-26^.^.	TRINITY_DN181_c0_g1_i8.p37	12254-12556[+]			sigP:0.988687^^^
65860	TRINITY_DN181_c0_g1	TRINITY_DN181_c0_g1_i8	sp|Q8VYF9|SRGT1_ARATH^sp|Q8VYF9|SRGT1_ARATH^Q:11348-10935,H:412-543^45.7%ID^E:1.6e-26^.^.	TRINITY_DN181_c0_g1_i8.p5	4571-5758[-]			sigP:0.999388^^^
65861	TRINITY_DN181_c0_g1	TRINITY_DN181_c0_g1_i8	sp|Q8VYF9|SRGT1_ARATH^sp|Q8VYF9|SRGT1_ARATH^Q:11348-10935,H:412-543^45.7%ID^E:1.6e-26^.^.	TRINITY_DN181_c0_g1_i8.p31	11393-11740[-]			sigP:0.147196^CS^pos:^Pr:
65862	TRINITY_DN181_c0_g1	TRINITY_DN181_c0_g1_i8	sp|Q8VYF9|SRGT1_ARATH^sp|Q8VYF9|SRGT1_ARATH^Q:11348-10935,H:412-543^45.7%ID^E:1.6e-26^.^.	TRINITY_DN181_c0_g1_i8.p1	224-2740[+]		PF13621.6^Cupin_8^Cupin-like domain^564-828^E:2.3e-24`PF08007.12^Cupin_4^Cupin superfamily protein^735-832^E:8.4e-07	sigP:0.999202^^^
65863	TRINITY_DN181_c0_g1	TRINITY_DN181_c0_g1_i8	sp|Q8VYF9|SRGT1_ARATH^sp|Q8VYF9|SRGT1_ARATH^Q:11348-10935,H:412-543^45.7%ID^E:1.6e-26^.^.	TRINITY_DN181_c0_g1_i8.p24	9760-10209[-]			sigP:0.690081^^^
65864	TRINITY_DN181_c0_g1	TRINITY_DN181_c0_g1_i8	sp|Q8VYF9|SRGT1_ARATH^sp|Q8VYF9|SRGT1_ARATH^Q:11348-10935,H:412-543^45.7%ID^E:1.6e-26^.^.	TRINITY_DN181_c0_g1_i8.p27	8042-8413[+]			sigP:0.997636^^^
65865	TRINITY_DN181_c0_g1	TRINITY_DN181_c0_g1_i8	sp|Q8VYF9|SRGT1_ARATH^sp|Q8VYF9|SRGT1_ARATH^Q:11348-10935,H:412-543^45.7%ID^E:1.6e-26^.^.	TRINITY_DN181_c0_g1_i8.p2	12641-14500[+]		PF12708.7^Pectate_lyase_3^Pectate lyase superfamily protein^62-164^E:5.4e-17	sigP:0.049957^CS^pos:^Pr:
65866	TRINITY_DN181_c0_g1	TRINITY_DN181_c0_g1_i8	sp|Q8VYF9|SRGT1_ARATH^sp|Q8VYF9|SRGT1_ARATH^Q:11348-10935,H:412-543^45.7%ID^E:1.6e-26^.^.	TRINITY_DN181_c0_g1_i8.p3	6278-8014[+]			sigP:0.998142^^^
65867	TRINITY_DN181_c0_g1	TRINITY_DN181_c0_g1_i8	sp|Q8VYF9|SRGT1_ARATH^sp|Q8VYF9|SRGT1_ARATH^Q:11348-10935,H:412-543^45.7%ID^E:1.6e-26^.^.	TRINITY_DN181_c0_g1_i8.p8	8762-9484[-]			sigP:0.988144^^^
65868	TRINITY_DN181_c0_g1	TRINITY_DN181_c0_g1_i8	sp|Q8VYF9|SRGT1_ARATH^sp|Q8VYF9|SRGT1_ARATH^Q:11348-10935,H:412-543^45.7%ID^E:1.6e-26^.^.	TRINITY_DN181_c0_g1_i8.p17	10836-11345[-]	sp|Q8VYF9|SRGT1_ARATH^sp|Q8VYF9|SRGT1_ARATH^Q:2-137,H:414-543^45.6%ID^E:3.5e-27^.^.		sigP:0.997038^^^
65869	TRINITY_DN181_c0_g1	TRINITY_DN181_c0_g1_i9	sp|Q8VYF9|SRGT1_ARATH^sp|Q8VYF9|SRGT1_ARATH^Q:10956-10543,H:412-543^45.7%ID^E:1.6e-26^.^.	TRINITY_DN181_c0_g1_i9.p22	9368-9817[-]			sigP:0.690081^^^
65870	TRINITY_DN181_c0_g1	TRINITY_DN181_c0_g1_i9	sp|Q8VYF9|SRGT1_ARATH^sp|Q8VYF9|SRGT1_ARATH^Q:10956-10543,H:412-543^45.7%ID^E:1.6e-26^.^.	TRINITY_DN181_c0_g1_i9.p18	3775-4272[-]			sigP:0.995843^^^
65871	TRINITY_DN181_c0_g1	TRINITY_DN181_c0_g1_i9	sp|Q8VYF9|SRGT1_ARATH^sp|Q8VYF9|SRGT1_ARATH^Q:10956-10543,H:412-543^45.7%ID^E:1.6e-26^.^.	TRINITY_DN181_c0_g1_i9.p3	5886-7622[+]			sigP:0.998142^^^
65872	TRINITY_DN181_c0_g1	TRINITY_DN181_c0_g1_i9	sp|Q8VYF9|SRGT1_ARATH^sp|Q8VYF9|SRGT1_ARATH^Q:10956-10543,H:412-543^45.7%ID^E:1.6e-26^.^.	TRINITY_DN181_c0_g1_i9.p35	11862-12164[+]			sigP:0.988687^^^
65873	TRINITY_DN181_c0_g1	TRINITY_DN181_c0_g1_i9	sp|Q8VYF9|SRGT1_ARATH^sp|Q8VYF9|SRGT1_ARATH^Q:10956-10543,H:412-543^45.7%ID^E:1.6e-26^.^.	TRINITY_DN181_c0_g1_i9.p25	9886-10269[-]	sp|Q8VYF9|SRGT1_ARATH^sp|Q8VYF9|SRGT1_ARATH^Q:2-95,H:185-273^43.8%ID^E:1.5e-14^.^.		sigP:0.996543^^^
65874	TRINITY_DN181_c0_g1	TRINITY_DN181_c0_g1_i9	sp|Q8VYF9|SRGT1_ARATH^sp|Q8VYF9|SRGT1_ARATH^Q:10956-10543,H:412-543^45.7%ID^E:1.6e-26^.^.	TRINITY_DN181_c0_g1_i9.p1	224-2740[+]		PF13621.6^Cupin_8^Cupin-like domain^564-828^E:2.3e-24`PF08007.12^Cupin_4^Cupin superfamily protein^735-832^E:8.4e-07	sigP:0.999202^^^
65875	TRINITY_DN181_c0_g1	TRINITY_DN181_c0_g1_i9	sp|Q8VYF9|SRGT1_ARATH^sp|Q8VYF9|SRGT1_ARATH^Q:10956-10543,H:412-543^45.7%ID^E:1.6e-26^.^.	TRINITY_DN181_c0_g1_i9.p26	7650-8021[+]			sigP:0.997636^^^
65876	TRINITY_DN181_c0_g1	TRINITY_DN181_c0_g1_i9	sp|Q8VYF9|SRGT1_ARATH^sp|Q8VYF9|SRGT1_ARATH^Q:10956-10543,H:412-543^45.7%ID^E:1.6e-26^.^.	TRINITY_DN181_c0_g1_i9.p2	12249-14108[+]		PF12708.7^Pectate_lyase_3^Pectate lyase superfamily protein^62-164^E:5.4e-17	sigP:0.049957^CS^pos:^Pr:
65877	TRINITY_DN181_c0_g1	TRINITY_DN181_c0_g1_i9	sp|Q8VYF9|SRGT1_ARATH^sp|Q8VYF9|SRGT1_ARATH^Q:10956-10543,H:412-543^45.7%ID^E:1.6e-26^.^.	TRINITY_DN181_c0_g1_i9.p30	11001-11348[-]			sigP:0.147196^CS^pos:^Pr:
65878	TRINITY_DN181_c0_g1	TRINITY_DN181_c0_g1_i9	sp|Q8VYF9|SRGT1_ARATH^sp|Q8VYF9|SRGT1_ARATH^Q:10956-10543,H:412-543^45.7%ID^E:1.6e-26^.^.	TRINITY_DN181_c0_g1_i9.p15	10444-10953[-]	sp|Q8VYF9|SRGT1_ARATH^sp|Q8VYF9|SRGT1_ARATH^Q:2-137,H:414-543^45.6%ID^E:3.5e-27^.^.		sigP:0.997038^^^
65879	TRINITY_DN181_c0_g1	TRINITY_DN181_c0_g1_i9	sp|Q8VYF9|SRGT1_ARATH^sp|Q8VYF9|SRGT1_ARATH^Q:10956-10543,H:412-543^45.7%ID^E:1.6e-26^.^.	TRINITY_DN181_c0_g1_i9.p8	8370-9092[-]			sigP:0.988144^^^
65880	TRINITY_DN181_c0_g1	TRINITY_DN181_c0_g1_i9	sp|Q8VYF9|SRGT1_ARATH^sp|Q8VYF9|SRGT1_ARATH^Q:10956-10543,H:412-543^45.7%ID^E:1.6e-26^.^.	TRINITY_DN181_c0_g1_i9.p6	4251-5366[-]			sigP:0.999388^^^
65881	TRINITY_DN181_c0_g1	TRINITY_DN181_c0_g1_i21	sp|Q8VYF9|SRGT1_ARATH^sp|Q8VYF9|SRGT1_ARATH^Q:11015-10602,H:412-543^45.7%ID^E:1.6e-26^.^.	TRINITY_DN181_c0_g1_i21.p1	224-2740[+]		PF13621.6^Cupin_8^Cupin-like domain^564-828^E:2.3e-24`PF08007.12^Cupin_4^Cupin superfamily protein^735-832^E:8.4e-07	sigP:0.999202^^^
65882	TRINITY_DN181_c0_g1	TRINITY_DN181_c0_g1_i21	sp|Q8VYF9|SRGT1_ARATH^sp|Q8VYF9|SRGT1_ARATH^Q:11015-10602,H:412-543^45.7%ID^E:1.6e-26^.^.	TRINITY_DN181_c0_g1_i21.p36	11921-12223[+]			sigP:0.988687^^^
65883	TRINITY_DN181_c0_g1	TRINITY_DN181_c0_g1_i21	sp|Q8VYF9|SRGT1_ARATH^sp|Q8VYF9|SRGT1_ARATH^Q:11015-10602,H:412-543^45.7%ID^E:1.6e-26^.^.	TRINITY_DN181_c0_g1_i21.p24	9427-9876[-]			sigP:0.690081^^^
65884	TRINITY_DN181_c0_g1	TRINITY_DN181_c0_g1_i21	sp|Q8VYF9|SRGT1_ARATH^sp|Q8VYF9|SRGT1_ARATH^Q:11015-10602,H:412-543^45.7%ID^E:1.6e-26^.^.	TRINITY_DN181_c0_g1_i21.p8	8429-9151[-]			sigP:0.988144^^^
65885	TRINITY_DN181_c0_g1	TRINITY_DN181_c0_g1_i21	sp|Q8VYF9|SRGT1_ARATH^sp|Q8VYF9|SRGT1_ARATH^Q:11015-10602,H:412-543^45.7%ID^E:1.6e-26^.^.	TRINITY_DN181_c0_g1_i21.p5	4238-5425[-]			sigP:0.999388^^^
65886	TRINITY_DN181_c0_g1	TRINITY_DN181_c0_g1_i21	sp|Q8VYF9|SRGT1_ARATH^sp|Q8VYF9|SRGT1_ARATH^Q:11015-10602,H:412-543^45.7%ID^E:1.6e-26^.^.	TRINITY_DN181_c0_g1_i21.p3	5945-7681[+]			sigP:0.998142^^^
65887	TRINITY_DN181_c0_g1	TRINITY_DN181_c0_g1_i21	sp|Q8VYF9|SRGT1_ARATH^sp|Q8VYF9|SRGT1_ARATH^Q:11015-10602,H:412-543^45.7%ID^E:1.6e-26^.^.	TRINITY_DN181_c0_g1_i21.p9	3241-3939[-]			sigP:0.995843^^^
65888	TRINITY_DN181_c0_g1	TRINITY_DN181_c0_g1_i21	sp|Q8VYF9|SRGT1_ARATH^sp|Q8VYF9|SRGT1_ARATH^Q:11015-10602,H:412-543^45.7%ID^E:1.6e-26^.^.	TRINITY_DN181_c0_g1_i21.p2	12308-14167[+]		PF12708.7^Pectate_lyase_3^Pectate lyase superfamily protein^62-164^E:5.4e-17	sigP:0.049957^CS^pos:^Pr:
65889	TRINITY_DN181_c0_g1	TRINITY_DN181_c0_g1_i21	sp|Q8VYF9|SRGT1_ARATH^sp|Q8VYF9|SRGT1_ARATH^Q:11015-10602,H:412-543^45.7%ID^E:1.6e-26^.^.	TRINITY_DN181_c0_g1_i21.p18	10503-11012[-]	sp|Q8VYF9|SRGT1_ARATH^sp|Q8VYF9|SRGT1_ARATH^Q:2-137,H:414-543^45.6%ID^E:3.5e-27^.^.		sigP:0.997038^^^
65890	TRINITY_DN181_c0_g1	TRINITY_DN181_c0_g1_i21	sp|Q8VYF9|SRGT1_ARATH^sp|Q8VYF9|SRGT1_ARATH^Q:11015-10602,H:412-543^45.7%ID^E:1.6e-26^.^.	TRINITY_DN181_c0_g1_i21.p27	7709-8080[+]			sigP:0.997636^^^
65891	TRINITY_DN181_c0_g1	TRINITY_DN181_c0_g1_i21	sp|Q8VYF9|SRGT1_ARATH^sp|Q8VYF9|SRGT1_ARATH^Q:11015-10602,H:412-543^45.7%ID^E:1.6e-26^.^.	TRINITY_DN181_c0_g1_i21.p26	9945-10328[-]	sp|Q8VYF9|SRGT1_ARATH^sp|Q8VYF9|SRGT1_ARATH^Q:2-95,H:185-273^43.8%ID^E:1.5e-14^.^.		sigP:0.996543^^^
65892	TRINITY_DN181_c0_g1	TRINITY_DN181_c0_g1_i21	sp|Q8VYF9|SRGT1_ARATH^sp|Q8VYF9|SRGT1_ARATH^Q:11015-10602,H:412-543^45.7%ID^E:1.6e-26^.^.	TRINITY_DN181_c0_g1_i21.p31	11060-11407[-]			sigP:0.147196^CS^pos:^Pr:
65893	TRINITY_DN181_c0_g1	TRINITY_DN181_c0_g1_i20		TRINITY_DN181_c0_g1_i20.p12	4056-4379[+]			sigP:0.998763^^^
65894	TRINITY_DN181_c0_g1	TRINITY_DN181_c0_g1_i20		TRINITY_DN181_c0_g1_i20.p8	4837-5244[+]			sigP:0.998485^^^
65895	TRINITY_DN181_c0_g1	TRINITY_DN181_c0_g1_i20		TRINITY_DN181_c0_g1_i20.p1	224-2740[+]		PF13621.6^Cupin_8^Cupin-like domain^564-828^E:2.3e-24`PF08007.12^Cupin_4^Cupin superfamily protein^735-832^E:8.4e-07	sigP:0.999202^^^
65896	TRINITY_DN181_c0_g1	TRINITY_DN181_c0_g1_i20		TRINITY_DN181_c0_g1_i20.p7	5241-5660[-]			sigP:0.999083^^^
65897	TRINITY_DN181_c0_g1	TRINITY_DN181_c0_g1_i20		TRINITY_DN181_c0_g1_i20.p3	3241-4026[-]			sigP:0.993204^^^
65898	TRINITY_DN181_c0_g1	TRINITY_DN181_c0_g1_i18		TRINITY_DN181_c0_g1_i18.p1	224-2740[+]		PF13621.6^Cupin_8^Cupin-like domain^564-828^E:2.3e-24`PF08007.12^Cupin_4^Cupin superfamily protein^735-832^E:8.4e-07	sigP:0.999202^^^
65899	TRINITY_DN181_c0_g1	TRINITY_DN181_c0_g1_i18		TRINITY_DN181_c0_g1_i18.p11	7569-8054[-]			sigP:0.999085^^^
65900	TRINITY_DN181_c0_g1	TRINITY_DN181_c0_g1_i18		TRINITY_DN181_c0_g1_i18.p6	8053-8736[+]			sigP:0.996537^^^
65901	TRINITY_DN181_c0_g1	TRINITY_DN181_c0_g1_i18		TRINITY_DN181_c0_g1_i18.p14	6922-7293[+]			sigP:0.997636^^^
65902	TRINITY_DN181_c0_g1	TRINITY_DN181_c0_g1_i18		TRINITY_DN181_c0_g1_i18.p3	5158-6894[+]			sigP:0.998142^^^
65903	TRINITY_DN181_c0_g1	TRINITY_DN181_c0_g1_i18		TRINITY_DN181_c0_g1_i18.p2	3241-5022[-]			sigP:0.003455^CS^pos:^Pr:
65904	TRINITY_DN181_c0_g1	TRINITY_DN181_c0_g1_i19	sp|Q8VYF9|SRGT1_ARATH^sp|Q8VYF9|SRGT1_ARATH^Q:10623-10210,H:412-543^45.7%ID^E:1.5e-26^.^.	TRINITY_DN181_c0_g1_i19.p1	224-2740[+]		PF13621.6^Cupin_8^Cupin-like domain^564-828^E:2.3e-24`PF08007.12^Cupin_4^Cupin superfamily protein^735-832^E:8.4e-07	sigP:0.999202^^^
65905	TRINITY_DN181_c0_g1	TRINITY_DN181_c0_g1_i19	sp|Q8VYF9|SRGT1_ARATH^sp|Q8VYF9|SRGT1_ARATH^Q:10623-10210,H:412-543^45.7%ID^E:1.5e-26^.^.	TRINITY_DN181_c0_g1_i19.p2	11916-13775[+]		PF12708.7^Pectate_lyase_3^Pectate lyase superfamily protein^62-164^E:5.4e-17	sigP:0.049957^CS^pos:^Pr:
65906	TRINITY_DN181_c0_g1	TRINITY_DN181_c0_g1_i19	sp|Q8VYF9|SRGT1_ARATH^sp|Q8VYF9|SRGT1_ARATH^Q:10623-10210,H:412-543^45.7%ID^E:1.5e-26^.^.	TRINITY_DN181_c0_g1_i19.p26	7317-7688[+]			sigP:0.997636^^^
65907	TRINITY_DN181_c0_g1	TRINITY_DN181_c0_g1_i19	sp|Q8VYF9|SRGT1_ARATH^sp|Q8VYF9|SRGT1_ARATH^Q:10623-10210,H:412-543^45.7%ID^E:1.5e-26^.^.	TRINITY_DN181_c0_g1_i19.p9	3241-3939[-]			sigP:0.995843^^^
65908	TRINITY_DN181_c0_g1	TRINITY_DN181_c0_g1_i19	sp|Q8VYF9|SRGT1_ARATH^sp|Q8VYF9|SRGT1_ARATH^Q:10623-10210,H:412-543^45.7%ID^E:1.5e-26^.^.	TRINITY_DN181_c0_g1_i19.p22	9035-9484[-]			sigP:0.690081^^^
65909	TRINITY_DN181_c0_g1	TRINITY_DN181_c0_g1_i19	sp|Q8VYF9|SRGT1_ARATH^sp|Q8VYF9|SRGT1_ARATH^Q:10623-10210,H:412-543^45.7%ID^E:1.5e-26^.^.	TRINITY_DN181_c0_g1_i19.p3	5553-7289[+]			sigP:0.998142^^^
65910	TRINITY_DN181_c0_g1	TRINITY_DN181_c0_g1_i19	sp|Q8VYF9|SRGT1_ARATH^sp|Q8VYF9|SRGT1_ARATH^Q:10623-10210,H:412-543^45.7%ID^E:1.5e-26^.^.	TRINITY_DN181_c0_g1_i19.p16	10111-10620[-]	sp|Q8VYF9|SRGT1_ARATH^sp|Q8VYF9|SRGT1_ARATH^Q:2-137,H:414-543^45.6%ID^E:3.5e-27^.^.		sigP:0.997038^^^
65911	TRINITY_DN181_c0_g1	TRINITY_DN181_c0_g1_i19	sp|Q8VYF9|SRGT1_ARATH^sp|Q8VYF9|SRGT1_ARATH^Q:10623-10210,H:412-543^45.7%ID^E:1.5e-26^.^.	TRINITY_DN181_c0_g1_i19.p25	9553-9936[-]	sp|Q8VYF9|SRGT1_ARATH^sp|Q8VYF9|SRGT1_ARATH^Q:2-95,H:185-273^43.8%ID^E:1.5e-14^.^.		sigP:0.996543^^^
65912	TRINITY_DN181_c0_g1	TRINITY_DN181_c0_g1_i19	sp|Q8VYF9|SRGT1_ARATH^sp|Q8VYF9|SRGT1_ARATH^Q:10623-10210,H:412-543^45.7%ID^E:1.5e-26^.^.	TRINITY_DN181_c0_g1_i19.p30	10668-11015[-]			sigP:0.147196^CS^pos:^Pr:
65913	TRINITY_DN181_c0_g1	TRINITY_DN181_c0_g1_i19	sp|Q8VYF9|SRGT1_ARATH^sp|Q8VYF9|SRGT1_ARATH^Q:10623-10210,H:412-543^45.7%ID^E:1.5e-26^.^.	TRINITY_DN181_c0_g1_i19.p8	8037-8759[-]			sigP:0.988144^^^
65914	TRINITY_DN181_c0_g1	TRINITY_DN181_c0_g1_i19	sp|Q8VYF9|SRGT1_ARATH^sp|Q8VYF9|SRGT1_ARATH^Q:10623-10210,H:412-543^45.7%ID^E:1.5e-26^.^.	TRINITY_DN181_c0_g1_i19.p34	11529-11831[+]			sigP:0.988687^^^
65915	TRINITY_DN181_c0_g1	TRINITY_DN181_c0_g1_i19	sp|Q8VYF9|SRGT1_ARATH^sp|Q8VYF9|SRGT1_ARATH^Q:10623-10210,H:412-543^45.7%ID^E:1.5e-26^.^.	TRINITY_DN181_c0_g1_i19.p5	3918-5033[-]			sigP:0.999388^^^
65916	TRINITY_DN181_c0_g1	TRINITY_DN181_c0_g1_i16		TRINITY_DN181_c0_g1_i16.p5	635-937[+]			sigP:0.988687^^^
65917	TRINITY_DN181_c0_g1	TRINITY_DN181_c0_g1_i16		TRINITY_DN181_c0_g1_i16.p1	1022-2011[+]		PF12708.7^Pectate_lyase_3^Pectate lyase superfamily protein^62-165^E:1.6e-17	sigP:0.049957^CS^pos:^Pr:
65918	TRINITY_DN181_c0_g1	TRINITY_DN181_c0_g1_i17	sp|Q8VYF9|SRGT1_ARATH^sp|Q8VYF9|SRGT1_ARATH^Q:11090-10617,H:392-543^48.1%ID^E:2.8e-36^.^.	TRINITY_DN181_c0_g1_i17.p7	10518-11189[-]	sp|Q8VYF9|SRGT1_ARATH^sp|Q8VYF9|SRGT1_ARATH^Q:34-191,H:392-543^48.1%ID^E:1.3e-37^.^.		sigP:0.029385^CS^pos:^Pr:
65919	TRINITY_DN181_c0_g1	TRINITY_DN181_c0_g1_i17	sp|Q8VYF9|SRGT1_ARATH^sp|Q8VYF9|SRGT1_ARATH^Q:11090-10617,H:392-543^48.1%ID^E:2.8e-36^.^.	TRINITY_DN181_c0_g1_i17.p6	8444-9166[-]			sigP:0.988144^^^
65920	TRINITY_DN181_c0_g1	TRINITY_DN181_c0_g1_i17	sp|Q8VYF9|SRGT1_ARATH^sp|Q8VYF9|SRGT1_ARATH^Q:11090-10617,H:392-543^48.1%ID^E:2.8e-36^.^.	TRINITY_DN181_c0_g1_i17.p27	7724-8095[+]			sigP:0.997636^^^
65921	TRINITY_DN181_c0_g1	TRINITY_DN181_c0_g1_i17	sp|Q8VYF9|SRGT1_ARATH^sp|Q8VYF9|SRGT1_ARATH^Q:11090-10617,H:392-543^48.1%ID^E:2.8e-36^.^.	TRINITY_DN181_c0_g1_i17.p26	4178-4555[+]			sigP:0.995787^^^
65922	TRINITY_DN181_c0_g1	TRINITY_DN181_c0_g1_i17	sp|Q8VYF9|SRGT1_ARATH^sp|Q8VYF9|SRGT1_ARATH^Q:11090-10617,H:392-543^48.1%ID^E:2.8e-36^.^.	TRINITY_DN181_c0_g1_i17.p2	12090-13949[+]		PF12708.7^Pectate_lyase_3^Pectate lyase superfamily protein^62-164^E:5.4e-17	sigP:0.049957^CS^pos:^Pr:
65923	TRINITY_DN181_c0_g1	TRINITY_DN181_c0_g1_i17	sp|Q8VYF9|SRGT1_ARATH^sp|Q8VYF9|SRGT1_ARATH^Q:11090-10617,H:392-543^48.1%ID^E:2.8e-36^.^.	TRINITY_DN181_c0_g1_i17.p3	5960-7696[+]			sigP:0.998142^^^
65924	TRINITY_DN181_c0_g1	TRINITY_DN181_c0_g1_i17	sp|Q8VYF9|SRGT1_ARATH^sp|Q8VYF9|SRGT1_ARATH^Q:11090-10617,H:392-543^48.1%ID^E:2.8e-36^.^.	TRINITY_DN181_c0_g1_i17.p35	11703-12005[+]			sigP:0.988687^^^
65925	TRINITY_DN181_c0_g1	TRINITY_DN181_c0_g1_i17	sp|Q8VYF9|SRGT1_ARATH^sp|Q8VYF9|SRGT1_ARATH^Q:11090-10617,H:392-543^48.1%ID^E:2.8e-36^.^.	TRINITY_DN181_c0_g1_i17.p25	9960-10343[-]	sp|Q8VYF9|SRGT1_ARATH^sp|Q8VYF9|SRGT1_ARATH^Q:2-95,H:185-273^43.8%ID^E:1.5e-14^.^.		sigP:0.996543^^^
65926	TRINITY_DN181_c0_g1	TRINITY_DN181_c0_g1_i17	sp|Q8VYF9|SRGT1_ARATH^sp|Q8VYF9|SRGT1_ARATH^Q:11090-10617,H:392-543^48.1%ID^E:2.8e-36^.^.	TRINITY_DN181_c0_g1_i17.p23	9442-9891[-]			sigP:0.690081^^^
65927	TRINITY_DN181_c0_g1	TRINITY_DN181_c0_g1_i17	sp|Q8VYF9|SRGT1_ARATH^sp|Q8VYF9|SRGT1_ARATH^Q:11090-10617,H:392-543^48.1%ID^E:2.8e-36^.^.	TRINITY_DN181_c0_g1_i17.p1	224-2740[+]		PF13621.6^Cupin_8^Cupin-like domain^564-828^E:2.3e-24`PF08007.12^Cupin_4^Cupin superfamily protein^735-832^E:8.4e-07	sigP:0.999202^^^
65928	TRINITY_DN181_c0_g1	TRINITY_DN181_c0_g1_i14		TRINITY_DN181_c0_g1_i14.p6	8386-9069[+]			sigP:0.996537^^^
65929	TRINITY_DN181_c0_g1	TRINITY_DN181_c0_g1_i14		TRINITY_DN181_c0_g1_i14.p3	3775-5355[-]			sigP:0.003455^CS^pos:^Pr:
65930	TRINITY_DN181_c0_g1	TRINITY_DN181_c0_g1_i14		TRINITY_DN181_c0_g1_i14.p2	5491-7227[+]			sigP:0.998142^^^
65931	TRINITY_DN181_c0_g1	TRINITY_DN181_c0_g1_i14		TRINITY_DN181_c0_g1_i14.p15	7255-7626[+]			sigP:0.997636^^^
65932	TRINITY_DN181_c0_g1	TRINITY_DN181_c0_g1_i14		TRINITY_DN181_c0_g1_i14.p12	7902-8387[-]			sigP:0.999085^^^
65933	TRINITY_DN181_c0_g1	TRINITY_DN181_c0_g1_i14		TRINITY_DN181_c0_g1_i14.p1	224-2740[+]		PF13621.6^Cupin_8^Cupin-like domain^564-828^E:2.3e-24`PF08007.12^Cupin_4^Cupin superfamily protein^735-832^E:8.4e-07	sigP:0.999202^^^
65934	TRINITY_DN181_c0_g1	TRINITY_DN181_c0_g1_i15	sp|Q8VYF9|SRGT1_ARATH^sp|Q8VYF9|SRGT1_ARATH^Q:10462-10049,H:412-543^45.7%ID^E:1.5e-26^.^.	TRINITY_DN181_c0_g1_i15.p7	13121-13915[+]			sigP:0.998851^^^
65935	TRINITY_DN181_c0_g1	TRINITY_DN181_c0_g1_i15	sp|Q8VYF9|SRGT1_ARATH^sp|Q8VYF9|SRGT1_ARATH^Q:10462-10049,H:412-543^45.7%ID^E:1.5e-26^.^.	TRINITY_DN181_c0_g1_i15.p3	3241-4872[-]			sigP:0.999388^^^
65936	TRINITY_DN181_c0_g1	TRINITY_DN181_c0_g1_i15	sp|Q8VYF9|SRGT1_ARATH^sp|Q8VYF9|SRGT1_ARATH^Q:10462-10049,H:412-543^45.7%ID^E:1.5e-26^.^.	TRINITY_DN181_c0_g1_i15.p8	7876-8598[-]			sigP:0.988144^^^
65937	TRINITY_DN181_c0_g1	TRINITY_DN181_c0_g1_i15	sp|Q8VYF9|SRGT1_ARATH^sp|Q8VYF9|SRGT1_ARATH^Q:10462-10049,H:412-543^45.7%ID^E:1.5e-26^.^.	TRINITY_DN181_c0_g1_i15.p24	9392-9775[-]	sp|Q8VYF9|SRGT1_ARATH^sp|Q8VYF9|SRGT1_ARATH^Q:2-95,H:185-273^43.8%ID^E:1.5e-14^.^.		sigP:0.996543^^^
65938	TRINITY_DN181_c0_g1	TRINITY_DN181_c0_g1_i15	sp|Q8VYF9|SRGT1_ARATH^sp|Q8VYF9|SRGT1_ARATH^Q:10462-10049,H:412-543^45.7%ID^E:1.5e-26^.^.	TRINITY_DN181_c0_g1_i15.p21	8874-9323[-]			sigP:0.690081^^^
65939	TRINITY_DN181_c0_g1	TRINITY_DN181_c0_g1_i15	sp|Q8VYF9|SRGT1_ARATH^sp|Q8VYF9|SRGT1_ARATH^Q:10462-10049,H:412-543^45.7%ID^E:1.5e-26^.^.	TRINITY_DN181_c0_g1_i15.p33	11368-11670[+]			sigP:0.988687^^^
65940	TRINITY_DN181_c0_g1	TRINITY_DN181_c0_g1_i15	sp|Q8VYF9|SRGT1_ARATH^sp|Q8VYF9|SRGT1_ARATH^Q:10462-10049,H:412-543^45.7%ID^E:1.5e-26^.^.	TRINITY_DN181_c0_g1_i15.p29	10507-10854[-]			sigP:0.147196^CS^pos:^Pr:
65941	TRINITY_DN181_c0_g1	TRINITY_DN181_c0_g1_i15	sp|Q8VYF9|SRGT1_ARATH^sp|Q8VYF9|SRGT1_ARATH^Q:10462-10049,H:412-543^45.7%ID^E:1.5e-26^.^.	TRINITY_DN181_c0_g1_i15.p1	224-2740[+]		PF13621.6^Cupin_8^Cupin-like domain^564-828^E:2.3e-24`PF08007.12^Cupin_4^Cupin superfamily protein^735-832^E:8.4e-07	sigP:0.999202^^^
65942	TRINITY_DN181_c0_g1	TRINITY_DN181_c0_g1_i15	sp|Q8VYF9|SRGT1_ARATH^sp|Q8VYF9|SRGT1_ARATH^Q:10462-10049,H:412-543^45.7%ID^E:1.5e-26^.^.	TRINITY_DN181_c0_g1_i15.p15	9950-10459[-]	sp|Q8VYF9|SRGT1_ARATH^sp|Q8VYF9|SRGT1_ARATH^Q:2-137,H:414-543^45.6%ID^E:3.5e-27^.^.		sigP:0.997038^^^
65943	TRINITY_DN181_c0_g1	TRINITY_DN181_c0_g1_i15	sp|Q8VYF9|SRGT1_ARATH^sp|Q8VYF9|SRGT1_ARATH^Q:10462-10049,H:412-543^45.7%ID^E:1.5e-26^.^.	TRINITY_DN181_c0_g1_i15.p5	11755-12750[+]		PF12708.7^Pectate_lyase_3^Pectate lyase superfamily protein^62-165^E:1.6e-17	sigP:0.049957^CS^pos:^Pr:
65944	TRINITY_DN181_c0_g1	TRINITY_DN181_c0_g1_i15	sp|Q8VYF9|SRGT1_ARATH^sp|Q8VYF9|SRGT1_ARATH^Q:10462-10049,H:412-543^45.7%ID^E:1.5e-26^.^.	TRINITY_DN181_c0_g1_i15.p25	7156-7527[+]			sigP:0.997636^^^
65945	TRINITY_DN181_c0_g1	TRINITY_DN181_c0_g1_i15	sp|Q8VYF9|SRGT1_ARATH^sp|Q8VYF9|SRGT1_ARATH^Q:10462-10049,H:412-543^45.7%ID^E:1.5e-26^.^.	TRINITY_DN181_c0_g1_i15.p2	5392-7128[+]			sigP:0.998142^^^
65946	TRINITY_DN181_c0_g1	TRINITY_DN181_c0_g1_i12	sp|Q8VYF9|SRGT1_ARATH^sp|Q8VYF9|SRGT1_ARATH^Q:10362-9937,H:127-254^41.7%ID^E:6.8e-24^.^.	TRINITY_DN181_c0_g1_i12.p21	7391-7762[+]			sigP:0.997636^^^
65947	TRINITY_DN181_c0_g1	TRINITY_DN181_c0_g1_i12	sp|Q8VYF9|SRGT1_ARATH^sp|Q8VYF9|SRGT1_ARATH^Q:10362-9937,H:127-254^41.7%ID^E:6.8e-24^.^.	TRINITY_DN181_c0_g1_i12.p7	9802-10521[-]	sp|Q8VYF9|SRGT1_ARATH^sp|Q8VYF9|SRGT1_ARATH^Q:54-195,H:127-254^41.7%ID^E:4.7e-25^.^.		sigP:0.995373^^^
65948	TRINITY_DN181_c0_g1	TRINITY_DN181_c0_g1_i12	sp|Q8VYF9|SRGT1_ARATH^sp|Q8VYF9|SRGT1_ARATH^Q:10362-9937,H:127-254^41.7%ID^E:6.8e-24^.^.	TRINITY_DN181_c0_g1_i12.p18	9109-9558[-]			sigP:0.690081^^^
65949	TRINITY_DN181_c0_g1	TRINITY_DN181_c0_g1_i12	sp|Q8VYF9|SRGT1_ARATH^sp|Q8VYF9|SRGT1_ARATH^Q:10362-9937,H:127-254^41.7%ID^E:6.8e-24^.^.	TRINITY_DN181_c0_g1_i12.p20	3845-4222[+]			sigP:0.995787^^^
65950	TRINITY_DN181_c0_g1	TRINITY_DN181_c0_g1_i12	sp|Q8VYF9|SRGT1_ARATH^sp|Q8VYF9|SRGT1_ARATH^Q:10362-9937,H:127-254^41.7%ID^E:6.8e-24^.^.	TRINITY_DN181_c0_g1_i12.p6	8111-8833[-]			sigP:0.988144^^^
65951	TRINITY_DN181_c0_g1	TRINITY_DN181_c0_g1_i12	sp|Q8VYF9|SRGT1_ARATH^sp|Q8VYF9|SRGT1_ARATH^Q:10362-9937,H:127-254^41.7%ID^E:6.8e-24^.^.	TRINITY_DN181_c0_g1_i12.p2	5627-7363[+]			sigP:0.998142^^^
65952	TRINITY_DN181_c0_g1	TRINITY_DN181_c0_g1_i12	sp|Q8VYF9|SRGT1_ARATH^sp|Q8VYF9|SRGT1_ARATH^Q:10362-9937,H:127-254^41.7%ID^E:6.8e-24^.^.	TRINITY_DN181_c0_g1_i12.p1	224-2740[+]		PF13621.6^Cupin_8^Cupin-like domain^564-828^E:2.3e-24`PF08007.12^Cupin_4^Cupin superfamily protein^735-832^E:8.4e-07	sigP:0.999202^^^
65953	TRINITY_DN181_c0_g1	TRINITY_DN181_c0_g1_i13	sp|Q8VYF9|SRGT1_ARATH^sp|Q8VYF9|SRGT1_ARATH^Q:10757-10284,H:392-543^48.1%ID^E:2.8e-36^.^.	TRINITY_DN181_c0_g1_i13.p35	11370-11672[+]			sigP:0.988687^^^
65954	TRINITY_DN181_c0_g1	TRINITY_DN181_c0_g1_i13	sp|Q8VYF9|SRGT1_ARATH^sp|Q8VYF9|SRGT1_ARATH^Q:10757-10284,H:392-543^48.1%ID^E:2.8e-36^.^.	TRINITY_DN181_c0_g1_i13.p2	5627-7363[+]			sigP:0.998142^^^
65955	TRINITY_DN181_c0_g1	TRINITY_DN181_c0_g1_i13	sp|Q8VYF9|SRGT1_ARATH^sp|Q8VYF9|SRGT1_ARATH^Q:10757-10284,H:392-543^48.1%ID^E:2.8e-36^.^.	TRINITY_DN181_c0_g1_i13.p27	7391-7762[+]			sigP:0.997636^^^
65956	TRINITY_DN181_c0_g1	TRINITY_DN181_c0_g1_i13	sp|Q8VYF9|SRGT1_ARATH^sp|Q8VYF9|SRGT1_ARATH^Q:10757-10284,H:392-543^48.1%ID^E:2.8e-36^.^.	TRINITY_DN181_c0_g1_i13.p25	9627-10010[-]	sp|Q8VYF9|SRGT1_ARATH^sp|Q8VYF9|SRGT1_ARATH^Q:2-95,H:185-273^43.8%ID^E:1.5e-14^.^.		sigP:0.996543^^^
65957	TRINITY_DN181_c0_g1	TRINITY_DN181_c0_g1_i13	sp|Q8VYF9|SRGT1_ARATH^sp|Q8VYF9|SRGT1_ARATH^Q:10757-10284,H:392-543^48.1%ID^E:2.8e-36^.^.	TRINITY_DN181_c0_g1_i13.p23	9109-9558[-]			sigP:0.690081^^^
65958	TRINITY_DN181_c0_g1	TRINITY_DN181_c0_g1_i13	sp|Q8VYF9|SRGT1_ARATH^sp|Q8VYF9|SRGT1_ARATH^Q:10757-10284,H:392-543^48.1%ID^E:2.8e-36^.^.	TRINITY_DN181_c0_g1_i13.p7	8111-8833[-]			sigP:0.988144^^^
65959	TRINITY_DN181_c0_g1	TRINITY_DN181_c0_g1_i13	sp|Q8VYF9|SRGT1_ARATH^sp|Q8VYF9|SRGT1_ARATH^Q:10757-10284,H:392-543^48.1%ID^E:2.8e-36^.^.	TRINITY_DN181_c0_g1_i13.p8	10185-10856[-]	sp|Q8VYF9|SRGT1_ARATH^sp|Q8VYF9|SRGT1_ARATH^Q:34-191,H:392-543^48.1%ID^E:1.3e-37^.^.		sigP:0.029385^CS^pos:^Pr:
65960	TRINITY_DN181_c0_g1	TRINITY_DN181_c0_g1_i13	sp|Q8VYF9|SRGT1_ARATH^sp|Q8VYF9|SRGT1_ARATH^Q:10757-10284,H:392-543^48.1%ID^E:2.8e-36^.^.	TRINITY_DN181_c0_g1_i13.p1	224-2740[+]		PF13621.6^Cupin_8^Cupin-like domain^564-828^E:2.3e-24`PF08007.12^Cupin_4^Cupin superfamily protein^735-832^E:8.4e-07	sigP:0.999202^^^
65961	TRINITY_DN181_c0_g1	TRINITY_DN181_c0_g1_i13	sp|Q8VYF9|SRGT1_ARATH^sp|Q8VYF9|SRGT1_ARATH^Q:10757-10284,H:392-543^48.1%ID^E:2.8e-36^.^.	TRINITY_DN181_c0_g1_i13.p13	13187-13780[+]			sigP:0.994408^^^
65962	TRINITY_DN181_c0_g1	TRINITY_DN181_c0_g1_i13	sp|Q8VYF9|SRGT1_ARATH^sp|Q8VYF9|SRGT1_ARATH^Q:10757-10284,H:392-543^48.1%ID^E:2.8e-36^.^.	TRINITY_DN181_c0_g1_i13.p3	11757-13205[+]		PF12708.7^Pectate_lyase_3^Pectate lyase superfamily protein^62-165^E:3.5e-17	sigP:0.049957^CS^pos:^Pr:
65963	TRINITY_DN181_c0_g1	TRINITY_DN181_c0_g1_i13	sp|Q8VYF9|SRGT1_ARATH^sp|Q8VYF9|SRGT1_ARATH^Q:10757-10284,H:392-543^48.1%ID^E:2.8e-36^.^.	TRINITY_DN181_c0_g1_i13.p26	3845-4222[+]			sigP:0.995787^^^
65964	TRINITY_DN181_c0_g1	TRINITY_DN181_c0_g1_i11		TRINITY_DN181_c0_g1_i11.p6	7711-8364[-]			sigP:0.999288^^^
65965	TRINITY_DN181_c0_g1	TRINITY_DN181_c0_g1_i11		TRINITY_DN181_c0_g1_i11.p1	224-2740[+]		PF13621.6^Cupin_8^Cupin-like domain^564-828^E:2.3e-24`PF08007.12^Cupin_4^Cupin superfamily protein^735-832^E:8.4e-07	sigP:0.999202^^^
65966	TRINITY_DN181_c0_g1	TRINITY_DN181_c0_g1_i11		TRINITY_DN181_c0_g1_i11.p2	5491-7362[+]			sigP:0.998142^^^
65967	TRINITY_DN181_c0_g1	TRINITY_DN181_c0_g1_i11		TRINITY_DN181_c0_g1_i11.p3	3775-5355[-]			sigP:0.003455^CS^pos:^Pr:
65968	TRINITY_DN181_c0_g2	TRINITY_DN181_c0_g2_i1		TRINITY_DN181_c0_g2_i1.p1	182-2353[+]		PF00789.20^UBX^UBX domain^256-336^E:7.7e-05`PF00789.20^UBX^UBX domain^413-488^E:3.5e-13`PF00789.20^UBX^UBX domain^514-587^E:1.3e-10	sigP:0.994234^^^	GO:0005515^molecular_function^protein binding
65969	TRINITY_DN181_c0_g2	TRINITY_DN181_c0_g2_i2		TRINITY_DN181_c0_g2_i2.p1	732-2528[+]		PF00789.20^UBX^UBX domain^131-211^E:5.9e-05`PF00789.20^UBX^UBX domain^288-363^E:2.7e-13`PF00789.20^UBX^UBX domain^389-462^E:1e-10	sigP:0.72633^^^	GO:0005515^molecular_function^protein binding
65970	TRINITY_DN177_c0_g2	TRINITY_DN177_c0_g2_i1	sp|Q8H383|ALFL2_ORYSJ^sp|Q8H383|ALFL2_ORYSJ^Q:1667-1272,H:9-140^53.8%ID^E:2.1e-37^.^.	TRINITY_DN177_c0_g2_i1.p1	900-1799[-]	sp|Q8H383|ALFL2_ORYSJ^sp|Q8H383|ALFL2_ORYSJ^Q:45-176,H:9-140^62.1%ID^E:3.5e-46^.^.	PF12165.8^Alfin^Alfin^49-174^E:2.1e-58	sigP:0.998663^^^	GO:0042393^molecular_function^histone binding`GO:0006355^biological_process^regulation of transcription, DNA-templated
65971	TRINITY_DN177_c0_g2	TRINITY_DN177_c0_g2_i3	sp|O26680|DHQS_METTH^sp|O26680|DHQS_METTH^Q:1655-996,H:119-334^47.3%ID^E:8.5e-48^.^.	TRINITY_DN177_c0_g2_i3.p2	669-2057[-]	sp|O26680|DHQS_METTH^sp|O26680|DHQS_METTH^Q:135-367,H:119-347^51.5%ID^E:1.4e-57^.^.	PF01959.16^DHQS^3-dehydroquinate synthase II^48-361^E:2.1e-96	sigP:0.997143^^^	GO:0003856^molecular_function^3-dehydroquinate synthase activity`GO:0016491^molecular_function^oxidoreductase activity`GO:0009073^biological_process^aromatic amino acid family biosynthetic process`GO:0055114^biological_process^oxidation-reduction process
65972	TRINITY_DN177_c0_g2	TRINITY_DN177_c0_g2_i3	sp|O26680|DHQS_METTH^sp|O26680|DHQS_METTH^Q:1655-996,H:119-334^47.3%ID^E:8.5e-48^.^.	TRINITY_DN177_c0_g2_i3.p3	2566-3465[-]	sp|Q8H383|ALFL2_ORYSJ^sp|Q8H383|ALFL2_ORYSJ^Q:45-176,H:9-140^62.1%ID^E:3.5e-46^.^.	PF12165.8^Alfin^Alfin^49-174^E:2.1e-58	sigP:0.998663^^^	GO:0042393^molecular_function^histone binding`GO:0006355^biological_process^regulation of transcription, DNA-templated
65973	TRINITY_DN177_c0_g2	TRINITY_DN177_c0_g2_i2	sp|Q8H383|ALFL2_ORYSJ^sp|Q8H383|ALFL2_ORYSJ^Q:555-247,H:9-111^54.4%ID^E:5.1e-29^.^.	TRINITY_DN177_c0_g2_i2.p1	235-687[-]	sp|Q8H383|ALFL2_ORYSJ^sp|Q8H383|ALFL2_ORYSJ^Q:45-150,H:9-114^65.1%ID^E:1e-38^.^.	PF12165.8^Alfin^Alfin^49-150^E:5.4e-48	sigP:0.998663^^^	GO:0042393^molecular_function^histone binding`GO:0006355^biological_process^regulation of transcription, DNA-templated
65974	TRINITY_DN177_c0_g2	TRINITY_DN177_c0_g2_i5	sp|Q8H383|ALFL2_ORYSJ^sp|Q8H383|ALFL2_ORYSJ^Q:2797-2402,H:9-140^53.8%ID^E:3.3e-37^.^.	TRINITY_DN177_c0_g2_i5.p2	649-1521[-]	sp|O26680|DHQS_METTH^sp|O26680|DHQS_METTH^Q:135-281,H:119-262^48.3%ID^E:1.6e-32^.^.	PF01959.16^DHQS^3-dehydroquinate synthase II^48-282^E:2.7e-59	sigP:0.997143^^^	GO:0003856^molecular_function^3-dehydroquinate synthase activity`GO:0016491^molecular_function^oxidoreductase activity`GO:0009073^biological_process^aromatic amino acid family biosynthetic process`GO:0055114^biological_process^oxidation-reduction process
65975	TRINITY_DN177_c0_g2	TRINITY_DN177_c0_g2_i5	sp|Q8H383|ALFL2_ORYSJ^sp|Q8H383|ALFL2_ORYSJ^Q:2797-2402,H:9-140^53.8%ID^E:3.3e-37^.^.	TRINITY_DN177_c0_g2_i5.p1	2030-2929[-]	sp|Q8H383|ALFL2_ORYSJ^sp|Q8H383|ALFL2_ORYSJ^Q:45-176,H:9-140^62.1%ID^E:3.5e-46^.^.	PF12165.8^Alfin^Alfin^49-174^E:2.1e-58	sigP:0.998663^^^	GO:0042393^molecular_function^histone binding`GO:0006355^biological_process^regulation of transcription, DNA-templated
65976	TRINITY_DN177_c0_g2	TRINITY_DN177_c0_g2_i4	sp|O26680|DHQS_METTH^sp|O26680|DHQS_METTH^Q:1655-996,H:119-334^47.3%ID^E:8.7e-48^.^.	TRINITY_DN177_c0_g2_i4.p2	669-2057[-]	sp|O26680|DHQS_METTH^sp|O26680|DHQS_METTH^Q:135-367,H:119-347^51.5%ID^E:1.4e-57^.^.	PF01959.16^DHQS^3-dehydroquinate synthase II^48-361^E:2.1e-96	sigP:0.997143^^^	GO:0003856^molecular_function^3-dehydroquinate synthase activity`GO:0016491^molecular_function^oxidoreductase activity`GO:0009073^biological_process^aromatic amino acid family biosynthetic process`GO:0055114^biological_process^oxidation-reduction process
65977	TRINITY_DN177_c0_g2	TRINITY_DN177_c0_g2_i4	sp|O26680|DHQS_METTH^sp|O26680|DHQS_METTH^Q:1655-996,H:119-334^47.3%ID^E:8.7e-48^.^.	TRINITY_DN177_c0_g2_i4.p3	2566-3339[-]	sp|B8B8I3|ALFL2_ORYSI^sp|B8B8I3|ALFL2_ORYSI^Q:5-134,H:8-140^60.9%ID^E:1.4e-43^.^.	PF12165.8^Alfin^Alfin^9-132^E:9.4e-58	sigP:0.99748^^^	GO:0042393^molecular_function^histone binding`GO:0006355^biological_process^regulation of transcription, DNA-templated
65978	TRINITY_DN132_c0_g1	TRINITY_DN132_c0_g1_i5		TRINITY_DN132_c0_g1_i5.p11	2325-2627[-]			sigP:0.998645^^^
65979	TRINITY_DN132_c0_g1	TRINITY_DN132_c0_g1_i5		TRINITY_DN132_c0_g1_i5.p6	562-933[+]			sigP:0.992482^^^
65980	TRINITY_DN132_c0_g1	TRINITY_DN132_c0_g1_i5		TRINITY_DN132_c0_g1_i5.p2	1153-1761[-]			sigP:0.995216^^^
65981	TRINITY_DN132_c0_g1	TRINITY_DN132_c0_g1_i5		TRINITY_DN132_c0_g1_i5.p7	1-333[+]			sigP:0.995589^^^
65982	TRINITY_DN132_c0_g1	TRINITY_DN132_c0_g1_i7		TRINITY_DN132_c0_g1_i7.p9	2053-2373[-]			sigP:0.998652^^^
65983	TRINITY_DN132_c0_g1	TRINITY_DN132_c0_g1_i7		TRINITY_DN132_c0_g1_i7.p2	1153-1761[-]			sigP:0.995216^^^
65984	TRINITY_DN132_c0_g1	TRINITY_DN132_c0_g1_i7		TRINITY_DN132_c0_g1_i7.p7	1-333[+]			sigP:0.995589^^^
65985	TRINITY_DN132_c0_g1	TRINITY_DN132_c0_g1_i7		TRINITY_DN132_c0_g1_i7.p5	562-933[+]			sigP:0.992482^^^
65986	TRINITY_DN132_c0_g1	TRINITY_DN132_c0_g1_i3		TRINITY_DN132_c0_g1_i3.p8	1-333[+]			sigP:0.995589^^^
65987	TRINITY_DN132_c0_g1	TRINITY_DN132_c0_g1_i3		TRINITY_DN132_c0_g1_i3.p7	562-933[+]			sigP:0.992482^^^
65988	TRINITY_DN132_c0_g1	TRINITY_DN132_c0_g1_i3		TRINITY_DN132_c0_g1_i3.p13	2448-2750[-]			sigP:0.998645^^^
65989	TRINITY_DN132_c0_g1	TRINITY_DN132_c0_g1_i3		TRINITY_DN132_c0_g1_i3.p2	1153-1761[-]			sigP:0.995216^^^
65990	TRINITY_DN132_c0_g1	TRINITY_DN132_c0_g1_i12		TRINITY_DN132_c0_g1_i12.p14	3394-3711[-]			sigP:0.998084^^^
65991	TRINITY_DN132_c0_g1	TRINITY_DN132_c0_g1_i12		TRINITY_DN132_c0_g1_i12.p6	2903-3286[+]			sigP:0.9985^^^
65992	TRINITY_DN132_c0_g1	TRINITY_DN132_c0_g1_i12		TRINITY_DN132_c0_g1_i12.p13	1876-2196[+]			sigP:0.998925^^^
65993	TRINITY_DN132_c0_g1	TRINITY_DN132_c0_g1_i12		TRINITY_DN132_c0_g1_i12.p1	61-1491[+]			sigP:0.979571^^^
65994	TRINITY_DN132_c0_g1	TRINITY_DN132_c0_g1_i10		TRINITY_DN132_c0_g1_i10.p1	61-1491[+]			sigP:0.979571^^^
65995	TRINITY_DN132_c0_g1	TRINITY_DN132_c0_g1_i10		TRINITY_DN132_c0_g1_i10.p3	2900-3559[-]			sigP:0.988311^^^
65996	TRINITY_DN132_c0_g1	TRINITY_DN132_c0_g1_i10		TRINITY_DN132_c0_g1_i10.p5	1845-2240[+]			sigP:0.964494^^^
65997	TRINITY_DN132_c0_g1	TRINITY_DN132_c0_g1_i11		TRINITY_DN132_c0_g1_i11.p14	2591-2893[-]			sigP:0.998645^^^
65998	TRINITY_DN132_c0_g1	TRINITY_DN132_c0_g1_i11		TRINITY_DN132_c0_g1_i11.p7	2100-2483[+]			sigP:0.9985^^^
65999	TRINITY_DN132_c0_g1	TRINITY_DN132_c0_g1_i11		TRINITY_DN132_c0_g1_i11.p9	1-333[+]			sigP:0.995589^^^
66000	TRINITY_DN132_c0_g1	TRINITY_DN132_c0_g1_i11		TRINITY_DN132_c0_g1_i11.p8	562-933[+]			sigP:0.992482^^^
66001	TRINITY_DN132_c0_g1	TRINITY_DN132_c0_g1_i11		TRINITY_DN132_c0_g1_i11.p2	1153-1761[-]			sigP:0.995216^^^
66002	TRINITY_DN112_c0_g1	TRINITY_DN112_c0_g1_i4	sp|Q8W103|CHR24_ARATH^sp|Q8W103|CHR24_ARATH^Q:6318-4408,H:349-952^46.2%ID^E:1.5e-150^.^.	TRINITY_DN112_c0_g1_i4.p1	3373-6462[-]	sp|Q8W103|CHR24_ARATH^sp|Q8W103|CHR24_ARATH^Q:49-685,H:349-952^46.8%ID^E:2.1e-151^.^.	PF04851.15^ResIII^Type III restriction enzyme, res subunit^76-242^E:5.3e-07`PF00176.23^SNF2_N^SNF2 family N-terminal domain^84-314^E:2.3e-39`PF00271.31^Helicase_C^Helicase conserved C-terminal domain^468-577^E:5e-16	sigP:0.99728^^^	GO:0003677^molecular_function^DNA binding`GO:0005524^molecular_function^ATP binding`GO:0016787^molecular_function^hydrolase activity
66003	TRINITY_DN112_c0_g1	TRINITY_DN112_c0_g1_i4	sp|Q8W103|CHR24_ARATH^sp|Q8W103|CHR24_ARATH^Q:6318-4408,H:349-952^46.2%ID^E:1.5e-150^.^.	TRINITY_DN112_c0_g1_i4.p9	6899-7312[+]			sigP:0.997082^^^
66004	TRINITY_DN112_c0_g1	TRINITY_DN112_c0_g1_i4	sp|Q8W103|CHR24_ARATH^sp|Q8W103|CHR24_ARATH^Q:6318-4408,H:349-952^46.2%ID^E:1.5e-150^.^.	TRINITY_DN112_c0_g1_i4.p2	3-1682[-]		PF04858.13^TH1^TH1 protein^115-516^E:4.1e-67	sigP:0.998263^^^	GO:0045892^biological_process^negative regulation of transcription, DNA-templated`GO:0005634^cellular_component^nucleus
66005	TRINITY_DN112_c0_g1	TRINITY_DN112_c0_g1_i4	sp|Q8W103|CHR24_ARATH^sp|Q8W103|CHR24_ARATH^Q:6318-4408,H:349-952^46.2%ID^E:1.5e-150^.^.	TRINITY_DN112_c0_g1_i4.p10	2551-2931[+]			sigP:0.99852^^^
66006	TRINITY_DN112_c0_g1	TRINITY_DN112_c0_g1_i5	sp|P95329|MASY_MYXXD^sp|P95329|MASY_MYXXD^Q:461-2080,H:4-540^59.3%ID^E:2.1e-192^.^.	TRINITY_DN112_c0_g1_i5.p1	185-2137[+]	sp|P95329|MASY_MYXXD^sp|P95329|MASY_MYXXD^Q:93-632,H:4-540^60.6%ID^E:2.4e-196^.^.	PF01274.22^Malate_synthase^Malate synthase^109-629^E:3.9e-205	sigP:0.997657^^^	GO:0004474^molecular_function^malate synthase activity`GO:0006097^biological_process^glyoxylate cycle
66007	TRINITY_DN112_c0_g1	TRINITY_DN112_c0_g1_i6	sp|Q8W103|CHR24_ARATH^sp|Q8W103|CHR24_ARATH^Q:6541-5432,H:349-692^44.5%ID^E:2.2e-80^.^.	TRINITY_DN112_c0_g1_i6.p2	3373-5058[-]	sp|Q8W103|CHR24_ARATH^sp|Q8W103|CHR24_ARATH^Q:1-217,H:738-952^56.7%ID^E:4.3e-61^.^.	PF00271.31^Helicase_C^Helicase conserved C-terminal domain^4-109^E:5.3e-16	sigP:0.9991^^^
66008	TRINITY_DN112_c0_g1	TRINITY_DN112_c0_g1_i6	sp|Q8W103|CHR24_ARATH^sp|Q8W103|CHR24_ARATH^Q:6541-5432,H:349-692^44.5%ID^E:2.2e-80^.^.	TRINITY_DN112_c0_g1_i6.p3	3-1682[-]		PF04858.13^TH1^TH1 protein^115-516^E:4.1e-67	sigP:0.998263^^^	GO:0045892^biological_process^negative regulation of transcription, DNA-templated`GO:0005634^cellular_component^nucleus
66009	TRINITY_DN112_c0_g1	TRINITY_DN112_c0_g1_i6	sp|Q8W103|CHR24_ARATH^sp|Q8W103|CHR24_ARATH^Q:6541-5432,H:349-692^44.5%ID^E:2.2e-80^.^.	TRINITY_DN112_c0_g1_i6.p11	7122-7535[+]			sigP:0.997082^^^
66010	TRINITY_DN112_c0_g1	TRINITY_DN112_c0_g1_i6	sp|Q8W103|CHR24_ARATH^sp|Q8W103|CHR24_ARATH^Q:6541-5432,H:349-692^44.5%ID^E:2.2e-80^.^.	TRINITY_DN112_c0_g1_i6.p12	2551-2931[+]			sigP:0.99852^^^
66011	TRINITY_DN112_c0_g1	TRINITY_DN112_c0_g1_i6	sp|Q8W103|CHR24_ARATH^sp|Q8W103|CHR24_ARATH^Q:6541-5432,H:349-692^44.5%ID^E:2.2e-80^.^.	TRINITY_DN112_c0_g1_i6.p1	4913-6685[-]	sp|Q8W103|CHR24_ARATH^sp|Q8W103|CHR24_ARATH^Q:49-420,H:349-694^44.6%ID^E:2.3e-81^.^.	PF04851.15^ResIII^Type III restriction enzyme, res subunit^76-242^E:2.1e-07`PF00176.23^SNF2_N^SNF2 family N-terminal domain^84-314^E:7.8e-40	sigP:0.99728^^^	GO:0003677^molecular_function^DNA binding`GO:0005524^molecular_function^ATP binding`GO:0016787^molecular_function^hydrolase activity
66012	TRINITY_DN112_c0_g1	TRINITY_DN112_c0_g1_i7	sp|P95329|MASY_MYXXD^sp|P95329|MASY_MYXXD^Q:138-1541,H:4-469^63.2%ID^E:1.9e-177^.^.	TRINITY_DN112_c0_g1_i7.p2	150-1541[+]	sp|P95329|MASY_MYXXD^sp|P95329|MASY_MYXXD^Q:4-464,H:10-469^65.1%ID^E:2.6e-181^.^.	PF01274.22^Malate_synthase^Malate synthase^13-463^E:1.2e-195	sigP:0.997977^^^	GO:0004474^molecular_function^malate synthase activity`GO:0006097^biological_process^glyoxylate cycle
66013	TRINITY_DN112_c0_g1	TRINITY_DN112_c0_g1_i1	sp|P95329|MASY_MYXXD^sp|P95329|MASY_MYXXD^Q:930-1256,H:432-540^46.8%ID^E:4.4e-24^.^.	TRINITY_DN112_c0_g1_i1.p5	984-1313[+]	sp|P95329|MASY_MYXXD^sp|P95329|MASY_MYXXD^Q:1-91,H:450-540^42.9%ID^E:1.2e-15^.^.	PF01274.22^Malate_synthase^Malate synthase^1-88^E:3.3e-19	sigP:0.999174^^^	GO:0004474^molecular_function^malate synthase activity`GO:0006097^biological_process^glyoxylate cycle
66014	TRINITY_DN112_c0_g1	TRINITY_DN112_c0_g1_i1	sp|P95329|MASY_MYXXD^sp|P95329|MASY_MYXXD^Q:930-1256,H:432-540^46.8%ID^E:4.4e-24^.^.	TRINITY_DN112_c0_g1_i1.p7	3-302[+]			sigP:0.995921^^^
66015	TRINITY_DN112_c0_g1	TRINITY_DN112_c0_g1_i2	sp|P95329|MASY_MYXXD^sp|P95329|MASY_MYXXD^Q:6589-7956,H:16-469^64.9%ID^E:3.9e-181^.^.	TRINITY_DN112_c0_g1_i2.p1	1603-3384[-]		PF00076.22^RRM_1^RNA recognition motif. (a.k.a. RRM, RBD, or RNP domain)^38-91^E:7.2e-09`PF00076.22^RRM_1^RNA recognition motif. (a.k.a. RRM, RBD, or RNP domain)^173-238^E:2.1e-13`PF17780.1^OCRE^OCRE domain^411-461^E:2.6e-17	sigP:0.99839^^^	GO:0003676^molecular_function^nucleic acid binding
66016	TRINITY_DN112_c0_g1	TRINITY_DN112_c0_g1_i2	sp|P95329|MASY_MYXXD^sp|P95329|MASY_MYXXD^Q:6589-7956,H:16-469^64.9%ID^E:3.9e-181^.^.	TRINITY_DN112_c0_g1_i2.p2	6328-7956[+]	sp|P95329|MASY_MYXXD^sp|P95329|MASY_MYXXD^Q:88-543,H:16-469^64.9%ID^E:8e-182^.^.	PF01274.22^Malate_synthase^Malate synthase^91-542^E:1.7e-194	sigP:0.999409^^^	GO:0004474^molecular_function^malate synthase activity`GO:0006097^biological_process^glyoxylate cycle
66017	TRINITY_DN112_c0_g1	TRINITY_DN112_c0_g1_i2	sp|P95329|MASY_MYXXD^sp|P95329|MASY_MYXXD^Q:6589-7956,H:16-469^64.9%ID^E:3.9e-181^.^.	TRINITY_DN112_c0_g1_i2.p5	151-906[+]	sp|P73387|YC60L_SYNY3^sp|P73387|YC60L_SYNY3^Q:100-246,H:12-159^33.8%ID^E:1.7e-17^.^.	PF16166.5^TIC20^Chloroplast import apparatus Tic20-like^77-240^E:2.9e-26	sigP:0.999617^^^
66018	TRINITY_DN112_c0_g1	TRINITY_DN112_c0_g1_i2	sp|P95329|MASY_MYXXD^sp|P95329|MASY_MYXXD^Q:6589-7956,H:16-469^64.9%ID^E:3.9e-181^.^.	TRINITY_DN112_c0_g1_i2.p14	5677-6045[-]			sigP:0.992793^^^
66019	TRINITY_DN112_c0_g1	TRINITY_DN112_c0_g1_i2	sp|P95329|MASY_MYXXD^sp|P95329|MASY_MYXXD^Q:6589-7956,H:16-469^64.9%ID^E:3.9e-181^.^.	TRINITY_DN112_c0_g1_i2.p13	5088-5483[-]		PF01923.18^Cob_adeno_trans^Cobalamin adenosyltransferase^44-103^E:3.3e-17	sigP:0.993455^^^
66020	TRINITY_DN112_c0_g1	TRINITY_DN112_c0_g1_i3	sp|Q8W103|CHR24_ARATH^sp|Q8W103|CHR24_ARATH^Q:4718-4041,H:729-952^56.6%ID^E:8.8e-64^.^.	TRINITY_DN112_c0_g1_i3.p2	3-1682[-]		PF04858.13^TH1^TH1 protein^115-516^E:4.1e-67	sigP:0.998263^^^	GO:0045892^biological_process^negative regulation of transcription, DNA-templated`GO:0005634^cellular_component^nucleus
66021	TRINITY_DN112_c0_g1	TRINITY_DN112_c0_g1_i3	sp|Q8W103|CHR24_ARATH^sp|Q8W103|CHR24_ARATH^Q:4718-4041,H:729-952^56.6%ID^E:8.8e-64^.^.	TRINITY_DN112_c0_g1_i3.p1	3006-4691[-]	sp|Q8W103|CHR24_ARATH^sp|Q8W103|CHR24_ARATH^Q:1-217,H:738-952^56.7%ID^E:4.3e-61^.^.	PF00271.31^Helicase_C^Helicase conserved C-terminal domain^4-109^E:5.3e-16	sigP:0.9991^^^
66022	TRINITY_DN112_c0_g1	TRINITY_DN112_c0_g1_i9	sp|Q8W103|CHR24_ARATH^sp|Q8W103|CHR24_ARATH^Q:4913-4236,H:729-952^56.6%ID^E:9.2e-64^.^.	TRINITY_DN112_c0_g1_i9.p1	3-1682[-]		PF04858.13^TH1^TH1 protein^115-516^E:4.1e-67	sigP:0.998263^^^	GO:0045892^biological_process^negative regulation of transcription, DNA-templated`GO:0005634^cellular_component^nucleus
66023	TRINITY_DN112_c0_g1	TRINITY_DN112_c0_g1_i9	sp|Q8W103|CHR24_ARATH^sp|Q8W103|CHR24_ARATH^Q:4913-4236,H:729-952^56.6%ID^E:9.2e-64^.^.	TRINITY_DN112_c0_g1_i9.p6	3173-3493[-]			sigP:0.997424^^^
66024	TRINITY_DN112_c0_g1	TRINITY_DN112_c0_g1_i9	sp|Q8W103|CHR24_ARATH^sp|Q8W103|CHR24_ARATH^Q:4913-4236,H:729-952^56.6%ID^E:9.2e-64^.^.	TRINITY_DN112_c0_g1_i9.p2	3867-4886[-]	sp|Q8W103|CHR24_ARATH^sp|Q8W103|CHR24_ARATH^Q:1-217,H:738-952^56.7%ID^E:2.6e-61^.^.	PF00271.31^Helicase_C^Helicase conserved C-terminal domain^4-109^E:2.1e-16	sigP:0.9991^^^
66025	TRINITY_DN112_c0_g1	TRINITY_DN112_c0_g1_i14	sp|P95329|MASY_MYXXD^sp|P95329|MASY_MYXXD^Q:461-1954,H:4-498^61%ID^E:5.5e-183^.^.	TRINITY_DN112_c0_g1_i14.p2	185-2038[+]	sp|P95329|MASY_MYXXD^sp|P95329|MASY_MYXXD^Q:93-590,H:4-498^62.4%ID^E:2.5e-187^.^.	PF01274.22^Malate_synthase^Malate synthase^109-589^E:1.3e-198	sigP:0.997657^^^	GO:0004474^molecular_function^malate synthase activity`GO:0006097^biological_process^glyoxylate cycle
66026	TRINITY_DN112_c0_g1	TRINITY_DN112_c0_g1_i14	sp|P95329|MASY_MYXXD^sp|P95329|MASY_MYXXD^Q:461-1954,H:4-498^61%ID^E:5.5e-183^.^.	TRINITY_DN112_c0_g1_i14.p1	2771-6199[-]	sp|Q8W103|CHR24_ARATH^sp|Q8W103|CHR24_ARATH^Q:162-798,H:349-952^46.8%ID^E:2.4e-151^.^.	PF04851.15^ResIII^Type III restriction enzyme, res subunit^189-355^E:6.1e-07`PF00176.23^SNF2_N^SNF2 family N-terminal domain^197-427^E:2.8e-39`PF00271.31^Helicase_C^Helicase conserved C-terminal domain^581-690^E:5.8e-16	sigP:0.985624^^^	GO:0003677^molecular_function^DNA binding`GO:0005524^molecular_function^ATP binding`GO:0016787^molecular_function^hydrolase activity
66027	TRINITY_DN112_c0_g1	TRINITY_DN112_c0_g1_i12	sp|P95329|MASY_MYXXD^sp|P95329|MASY_MYXXD^Q:461-1954,H:4-498^61%ID^E:5.7e-183^.^.	TRINITY_DN112_c0_g1_i12.p11	2938-3258[-]			sigP:0.997424^^^
66028	TRINITY_DN112_c0_g1	TRINITY_DN112_c0_g1_i12	sp|P95329|MASY_MYXXD^sp|P95329|MASY_MYXXD^Q:461-1954,H:4-498^61%ID^E:5.7e-183^.^.	TRINITY_DN112_c0_g1_i12.p1	3632-6394[-]	sp|Q8W103|CHR24_ARATH^sp|Q8W103|CHR24_ARATH^Q:162-798,H:349-952^46.8%ID^E:1.9e-151^.^.	PF04851.15^ResIII^Type III restriction enzyme, res subunit^189-355^E:4.4e-07`PF00176.23^SNF2_N^SNF2 family N-terminal domain^197-427^E:1.9e-39`PF00271.31^Helicase_C^Helicase conserved C-terminal domain^581-690^E:4.3e-16	sigP:0.985624^^^	GO:0003677^molecular_function^DNA binding`GO:0005524^molecular_function^ATP binding`GO:0016787^molecular_function^hydrolase activity
66029	TRINITY_DN112_c0_g1	TRINITY_DN112_c0_g1_i12	sp|P95329|MASY_MYXXD^sp|P95329|MASY_MYXXD^Q:461-1954,H:4-498^61%ID^E:5.7e-183^.^.	TRINITY_DN112_c0_g1_i12.p2	185-2038[+]	sp|P95329|MASY_MYXXD^sp|P95329|MASY_MYXXD^Q:93-590,H:4-498^62.4%ID^E:2.5e-187^.^.	PF01274.22^Malate_synthase^Malate synthase^109-589^E:1.3e-198	sigP:0.997657^^^	GO:0004474^molecular_function^malate synthase activity`GO:0006097^biological_process^glyoxylate cycle
66030	TRINITY_DN112_c0_g1	TRINITY_DN112_c0_g1_i10	sp|P95329|MASY_MYXXD^sp|P95329|MASY_MYXXD^Q:138-1757,H:4-540^59.3%ID^E:1.9e-192^.^.	TRINITY_DN112_c0_g1_i10.p2	150-1814[+]	sp|P95329|MASY_MYXXD^sp|P95329|MASY_MYXXD^Q:4-536,H:10-540^60.8%ID^E:2e-196^.^.	PF01274.22^Malate_synthase^Malate synthase^13-533^E:2.2e-205	sigP:0.997977^^^	GO:0004474^molecular_function^malate synthase activity`GO:0006097^biological_process^glyoxylate cycle
66031	TRINITY_DN112_c0_g1	TRINITY_DN112_c0_g1_i11	sp|P95329|MASY_MYXXD^sp|P95329|MASY_MYXXD^Q:6147-7514,H:16-469^64.9%ID^E:3.7e-181^.^.	TRINITY_DN112_c0_g1_i11.p7	4325-5041[-]	sp|Q58D49|MMAB_BOVIN^sp|Q58D49|MMAB_BOVIN^Q:43-226,H:51-234^56.5%ID^E:1.1e-47^.^.	PF01923.18^Cob_adeno_trans^Cobalamin adenosyltransferase^44-212^E:4e-59	sigP:0.993455^^^
66032	TRINITY_DN112_c0_g1	TRINITY_DN112_c0_g1_i11	sp|P95329|MASY_MYXXD^sp|P95329|MASY_MYXXD^Q:6147-7514,H:16-469^64.9%ID^E:3.7e-181^.^.	TRINITY_DN112_c0_g1_i11.p2	5886-7514[+]	sp|P95329|MASY_MYXXD^sp|P95329|MASY_MYXXD^Q:88-543,H:16-469^64.9%ID^E:8e-182^.^.	PF01274.22^Malate_synthase^Malate synthase^91-542^E:1.7e-194	sigP:0.999409^^^	GO:0004474^molecular_function^malate synthase activity`GO:0006097^biological_process^glyoxylate cycle
66033	TRINITY_DN112_c0_g1	TRINITY_DN112_c0_g1_i11	sp|P95329|MASY_MYXXD^sp|P95329|MASY_MYXXD^Q:6147-7514,H:16-469^64.9%ID^E:3.7e-181^.^.	TRINITY_DN112_c0_g1_i11.p5	151-906[+]	sp|P73387|YC60L_SYNY3^sp|P73387|YC60L_SYNY3^Q:100-246,H:12-159^33.8%ID^E:1.7e-17^.^.	PF16166.5^TIC20^Chloroplast import apparatus Tic20-like^77-240^E:2.9e-26	sigP:0.999617^^^
66034	TRINITY_DN112_c0_g1	TRINITY_DN112_c0_g1_i11	sp|P95329|MASY_MYXXD^sp|P95329|MASY_MYXXD^Q:6147-7514,H:16-469^64.9%ID^E:3.7e-181^.^.	TRINITY_DN112_c0_g1_i11.p1	1603-3870[-]		PF00076.22^RRM_1^RNA recognition motif. (a.k.a. RRM, RBD, or RNP domain)^200-253^E:9.9e-09`PF00076.22^RRM_1^RNA recognition motif. (a.k.a. RRM, RBD, or RNP domain)^335-400^E:2.9e-13`PF17780.1^OCRE^OCRE domain^573-623^E:3.5e-17	sigP:0.961141^^^	GO:0003676^molecular_function^nucleic acid binding
66035	TRINITY_DN112_c0_g1	TRINITY_DN112_c0_g1_i11	sp|P95329|MASY_MYXXD^sp|P95329|MASY_MYXXD^Q:6147-7514,H:16-469^64.9%ID^E:3.7e-181^.^.	TRINITY_DN112_c0_g1_i11.p14	5235-5603[-]			sigP:0.992793^^^
66036	TRINITY_DN112_c0_g2	TRINITY_DN112_c0_g2_i1	sp|P73387|YC60L_SYNY3^sp|P73387|YC60L_SYNY3^Q:3154-2714,H:12-159^33.8%ID^E:8.1e-17^.^.	TRINITY_DN112_c0_g2_i1.p4	2696-3451[-]	sp|P73387|YC60L_SYNY3^sp|P73387|YC60L_SYNY3^Q:100-246,H:12-159^33.8%ID^E:1.7e-17^.^.	PF16166.5^TIC20^Chloroplast import apparatus Tic20-like^77-240^E:2.9e-26	sigP:0.999617^^^
66037	TRINITY_DN112_c0_g2	TRINITY_DN112_c0_g2_i1	sp|P73387|YC60L_SYNY3^sp|P73387|YC60L_SYNY3^Q:3154-2714,H:12-159^33.8%ID^E:8.1e-17^.^.	TRINITY_DN112_c0_g2_i1.p1	2-1999[+]		PF00076.22^RRM_1^RNA recognition motif. (a.k.a. RRM, RBD, or RNP domain)^110-163^E:8.4e-09`PF00076.22^RRM_1^RNA recognition motif. (a.k.a. RRM, RBD, or RNP domain)^245-310^E:2.4e-13`PF17780.1^OCRE^OCRE domain^483-533^E:3e-17	sigP:0.997462^^^	GO:0003676^molecular_function^nucleic acid binding
66038	TRINITY_DN112_c2_g1	TRINITY_DN112_c2_g1_i1		TRINITY_DN112_c2_g1_i1.p1	616-1089[-]			sigP:0.999699^^^
66039	TRINITY_DN164_c1_g1	TRINITY_DN164_c1_g1_i4	sp|Q8VYN6|PFKA5_ARATH^sp|Q8VYN6|PFKA5_ARATH^Q:2992-1739,H:127-535^47.3%ID^E:8.5e-104^.^.	TRINITY_DN164_c1_g1_i4.p3	80-793[-]			sigP:0.981725^^^
66040	TRINITY_DN164_c1_g1	TRINITY_DN164_c1_g1_i4	sp|Q8VYN6|PFKA5_ARATH^sp|Q8VYN6|PFKA5_ARATH^Q:2992-1739,H:127-535^47.3%ID^E:8.5e-104^.^.	TRINITY_DN164_c1_g1_i4.p6	1155-1487[+]			sigP:0.998181^^^
66041	TRINITY_DN164_c1_g1	TRINITY_DN164_c1_g1_i4	sp|Q8VYN6|PFKA5_ARATH^sp|Q8VYN6|PFKA5_ARATH^Q:2992-1739,H:127-535^47.3%ID^E:8.5e-104^.^.	TRINITY_DN164_c1_g1_i4.p1	1733-3337[-]	sp|Q8VYN6|PFKA5_ARATH^sp|Q8VYN6|PFKA5_ARATH^Q:116-533,H:127-535^49.2%ID^E:2.1e-110^.^.	PF00365.20^PFK^Phosphofructokinase^185-482^E:1.3e-62	sigP:0.998359^^^	GO:0003872^molecular_function^6-phosphofructokinase activity`GO:0006096^biological_process^glycolytic process
66042	TRINITY_DN164_c1_g1	TRINITY_DN164_c1_g1_i3	sp|Q8VYN6|PFKA5_ARATH^sp|Q8VYN6|PFKA5_ARATH^Q:2846-1593,H:127-535^47.3%ID^E:8.1e-104^.^.	TRINITY_DN164_c1_g1_i3.p3	80-916[-]			sigP:0.996686^^^
66043	TRINITY_DN164_c1_g1	TRINITY_DN164_c1_g1_i3	sp|Q8VYN6|PFKA5_ARATH^sp|Q8VYN6|PFKA5_ARATH^Q:2846-1593,H:127-535^47.3%ID^E:8.1e-104^.^.	TRINITY_DN164_c1_g1_i3.p6	1009-1341[+]			sigP:0.998181^^^
66044	TRINITY_DN164_c1_g1	TRINITY_DN164_c1_g1_i3	sp|Q8VYN6|PFKA5_ARATH^sp|Q8VYN6|PFKA5_ARATH^Q:2846-1593,H:127-535^47.3%ID^E:8.1e-104^.^.	TRINITY_DN164_c1_g1_i3.p1	1587-3191[-]	sp|Q8VYN6|PFKA5_ARATH^sp|Q8VYN6|PFKA5_ARATH^Q:116-533,H:127-535^49.2%ID^E:2.1e-110^.^.	PF00365.20^PFK^Phosphofructokinase^185-482^E:1.3e-62	sigP:0.998359^^^	GO:0003872^molecular_function^6-phosphofructokinase activity`GO:0006096^biological_process^glycolytic process
66045	TRINITY_DN164_c1_g1	TRINITY_DN164_c1_g1_i2		TRINITY_DN164_c1_g1_i2.p4	1009-1341[+]			sigP:0.998181^^^
66046	TRINITY_DN164_c1_g1	TRINITY_DN164_c1_g1_i2		TRINITY_DN164_c1_g1_i2.p1	80-916[-]			sigP:0.996686^^^
66047	TRINITY_DN164_c0_g1	TRINITY_DN164_c0_g1_i4	sp|O14214|TRM10_SCHPO^sp|O14214|TRM10_SCHPO^Q:3412-3023,H:142-273^53.8%ID^E:1.8e-32^.^.	TRINITY_DN164_c0_g1_i4.p10	804-1226[+]		PF01062.21^Bestrophin^Bestrophin, RFP-TM, chloride channel^3-140^E:1.5e-11	sigP:0.998348^^^
66048	TRINITY_DN164_c0_g1	TRINITY_DN164_c0_g1_i4	sp|O14214|TRM10_SCHPO^sp|O14214|TRM10_SCHPO^Q:3412-3023,H:142-273^53.8%ID^E:1.8e-32^.^.	TRINITY_DN164_c0_g1_i4.p12	2066-2377[+]			sigP:0.997333^^^
66049	TRINITY_DN164_c0_g1	TRINITY_DN164_c0_g1_i4	sp|O14214|TRM10_SCHPO^sp|O14214|TRM10_SCHPO^Q:3412-3023,H:142-273^53.8%ID^E:1.8e-32^.^.	TRINITY_DN164_c0_g1_i4.p5	2816-3406[-]	sp|Q6FQB2|TRM10_CANGA^sp|Q6FQB2|TRM10_CANGA^Q:2-146,H:146-287^46.2%ID^E:3e-30^.^.	PF01746.21^tRNA_m1G_MT^tRNA (Guanine-1)-methyltransferase^8-128^E:7.2e-25	sigP:0.998644^^^
66050	TRINITY_DN164_c0_g1	TRINITY_DN164_c0_g1_i4	sp|O14214|TRM10_SCHPO^sp|O14214|TRM10_SCHPO^Q:3412-3023,H:142-273^53.8%ID^E:1.8e-32^.^.	TRINITY_DN164_c0_g1_i4.p3	1-678[+]		PF01062.21^Bestrophin^Bestrophin, RFP-TM, chloride channel^141-225^E:7.4e-06	sigP:0.975845^^^
66051	TRINITY_DN164_c0_g1	TRINITY_DN164_c0_g1_i4	sp|O14214|TRM10_SCHPO^sp|O14214|TRM10_SCHPO^Q:3412-3023,H:142-273^53.8%ID^E:1.8e-32^.^.	TRINITY_DN164_c0_g1_i4.p2	3558-4349[-]			sigP:0.988092^^^
66052	TRINITY_DN164_c0_g1	TRINITY_DN164_c0_g1_i5	sp|Q8VYN6|PFKA5_ARATH^sp|Q8VYN6|PFKA5_ARATH^Q:5025-3910,H:166-536^47.3%ID^E:4.7e-96^.^.	TRINITY_DN164_c0_g1_i5.p7	1921-2511[-]	sp|Q6FQB2|TRM10_CANGA^sp|Q6FQB2|TRM10_CANGA^Q:2-146,H:146-287^46.2%ID^E:3e-30^.^.	PF01746.21^tRNA_m1G_MT^tRNA (Guanine-1)-methyltransferase^8-128^E:7.2e-25	sigP:0.998644^^^
66053	TRINITY_DN164_c0_g1	TRINITY_DN164_c0_g1_i5	sp|Q8VYN6|PFKA5_ARATH^sp|Q8VYN6|PFKA5_ARATH^Q:5025-3910,H:166-536^47.3%ID^E:4.7e-96^.^.	TRINITY_DN164_c0_g1_i5.p3	3904-5235[-]	sp|Q8VYN6|PFKA5_ARATH^sp|Q8VYN6|PFKA5_ARATH^Q:71-442,H:166-536^51.3%ID^E:8.7e-110^.^.	PF00365.20^PFK^Phosphofructokinase^87-390^E:2.2e-55	sigP:0.999043^^^	GO:0003872^molecular_function^6-phosphofructokinase activity`GO:0006096^biological_process^glycolytic process
66054	TRINITY_DN164_c0_g1	TRINITY_DN164_c0_g1_i5	sp|Q8VYN6|PFKA5_ARATH^sp|Q8VYN6|PFKA5_ARATH^Q:5025-3910,H:166-536^47.3%ID^E:4.7e-96^.^.	TRINITY_DN164_c0_g1_i5.p4	2663-3346[-]			sigP:0.999308^^^
66055	TRINITY_DN164_c0_g1	TRINITY_DN164_c0_g1_i5	sp|Q8VYN6|PFKA5_ARATH^sp|Q8VYN6|PFKA5_ARATH^Q:5025-3910,H:166-536^47.3%ID^E:4.7e-96^.^.	TRINITY_DN164_c0_g1_i5.p1	148-1482[+]	sp|O80832|YU87_ARATH^sp|O80832|YU87_ARATH^Q:63-367,H:67-369^33.6%ID^E:3e-41^.^.	PF01062.21^Bestrophin^Bestrophin, RFP-TM, chloride channel^92-363^E:1.8e-33	sigP:0.999563^^^
66056	TRINITY_DN164_c0_g1	TRINITY_DN164_c0_g1_i6	sp|Q8VYN6|PFKA5_ARATH^sp|Q8VYN6|PFKA5_ARATH^Q:4800-3499,H:127-536^42.9%ID^E:3.8e-97^.^.	TRINITY_DN164_c0_g1_i6.p4	1921-3141[-]	sp|O14214|TRM10_SCHPO^sp|O14214|TRM10_SCHPO^Q:57-367,H:12-302^36.7%ID^E:4.1e-37^.^.	PF01746.21^tRNA_m1G_MT^tRNA (Guanine-1)-methyltransferase^172-338^E:9.3e-27	sigP:0.988092^^^
66057	TRINITY_DN164_c0_g1	TRINITY_DN164_c0_g1_i6	sp|Q8VYN6|PFKA5_ARATH^sp|Q8VYN6|PFKA5_ARATH^Q:4800-3499,H:127-536^42.9%ID^E:3.8e-97^.^.	TRINITY_DN164_c0_g1_i6.p2	148-1482[+]	sp|O80832|YU87_ARATH^sp|O80832|YU87_ARATH^Q:63-367,H:67-369^33.6%ID^E:3e-41^.^.	PF01062.21^Bestrophin^Bestrophin, RFP-TM, chloride channel^92-363^E:1.8e-33	sigP:0.999563^^^
66058	TRINITY_DN164_c0_g1	TRINITY_DN164_c0_g1_i6	sp|Q8VYN6|PFKA5_ARATH^sp|Q8VYN6|PFKA5_ARATH^Q:4800-3499,H:127-536^42.9%ID^E:3.8e-97^.^.	TRINITY_DN164_c0_g1_i6.p1	3493-5097[-]	sp|Q8VYN6|PFKA5_ARATH^sp|Q8VYN6|PFKA5_ARATH^Q:100-533,H:127-536^46.3%ID^E:9.5e-111^.^.	PF00365.20^PFK^Phosphofructokinase^178-481^E:4.2e-55	sigP:0.996406^^^	GO:0003872^molecular_function^6-phosphofructokinase activity`GO:0006096^biological_process^glycolytic process
66059	TRINITY_DN164_c0_g1	TRINITY_DN164_c0_g1_i7	sp|Q8VYN6|PFKA5_ARATH^sp|Q8VYN6|PFKA5_ARATH^Q:1079-141,H:166-477^48.6%ID^E:4.7e-81^.^.	TRINITY_DN164_c0_g1_i7.p1	3-1259[-]	sp|Q8VYN6|PFKA5_ARATH^sp|Q8VYN6|PFKA5_ARATH^Q:61-373,H:166-477^50.5%ID^E:2.8e-86^.^.	PF00365.20^PFK^Phosphofructokinase^77-371^E:5.9e-54	sigP:0.999126^^^	GO:0003872^molecular_function^6-phosphofructokinase activity`GO:0006096^biological_process^glycolytic process
66060	TRINITY_DN164_c0_g1	TRINITY_DN164_c0_g1_i1	sp|Q6FQB2|TRM10_CANGA^sp|Q6FQB2|TRM10_CANGA^Q:1348-1109,H:190-269^61.2%ID^E:1.2e-24^.^.	TRINITY_DN164_c0_g1_i1.p4	2-463[+]			sigP:0.997446^^^
66061	TRINITY_DN164_c0_g1	TRINITY_DN164_c0_g1_i1	sp|Q6FQB2|TRM10_CANGA^sp|Q6FQB2|TRM10_CANGA^Q:1348-1109,H:190-269^61.2%ID^E:1.2e-24^.^.	TRINITY_DN164_c0_g1_i1.p6	902-1201[-]			sigP:0.998959^^^
66062	TRINITY_DN164_c0_g1	TRINITY_DN164_c0_g1_i3		TRINITY_DN164_c0_g1_i3.p1	154-642[-]			sigP:0.999538^^^
66063	TRINITY_DN164_c0_g1	TRINITY_DN164_c0_g1_i8	sp|Q8VYN6|PFKA5_ARATH^sp|Q8VYN6|PFKA5_ARATH^Q:4927-3812,H:166-536^47.3%ID^E:4.6e-96^.^.	TRINITY_DN164_c0_g1_i8.p3	3806-5137[-]	sp|Q8VYN6|PFKA5_ARATH^sp|Q8VYN6|PFKA5_ARATH^Q:71-442,H:166-536^51.3%ID^E:8.7e-110^.^.	PF00365.20^PFK^Phosphofructokinase^87-390^E:2.2e-55	sigP:0.999043^^^	GO:0003872^molecular_function^6-phosphofructokinase activity`GO:0006096^biological_process^glycolytic process
66064	TRINITY_DN164_c0_g1	TRINITY_DN164_c0_g1_i8	sp|Q8VYN6|PFKA5_ARATH^sp|Q8VYN6|PFKA5_ARATH^Q:4927-3812,H:166-536^47.3%ID^E:4.6e-96^.^.	TRINITY_DN164_c0_g1_i8.p1	148-1482[+]	sp|O80832|YU87_ARATH^sp|O80832|YU87_ARATH^Q:63-367,H:67-369^33.6%ID^E:3e-41^.^.	PF01062.21^Bestrophin^Bestrophin, RFP-TM, chloride channel^92-363^E:1.8e-33	sigP:0.999563^^^
66065	TRINITY_DN164_c0_g1	TRINITY_DN164_c0_g1_i8	sp|Q8VYN6|PFKA5_ARATH^sp|Q8VYN6|PFKA5_ARATH^Q:4927-3812,H:166-536^47.3%ID^E:4.6e-96^.^.	TRINITY_DN164_c0_g1_i8.p4	2663-3454[-]			sigP:0.988092^^^
66066	TRINITY_DN164_c0_g1	TRINITY_DN164_c0_g1_i8	sp|Q8VYN6|PFKA5_ARATH^sp|Q8VYN6|PFKA5_ARATH^Q:4927-3812,H:166-536^47.3%ID^E:4.6e-96^.^.	TRINITY_DN164_c0_g1_i8.p7	1921-2511[-]	sp|Q6FQB2|TRM10_CANGA^sp|Q6FQB2|TRM10_CANGA^Q:2-146,H:146-287^46.2%ID^E:3e-30^.^.	PF01746.21^tRNA_m1G_MT^tRNA (Guanine-1)-methyltransferase^8-128^E:7.2e-25	sigP:0.998644^^^
66067	TRINITY_DN164_c0_g1	TRINITY_DN164_c0_g1_i9	sp|Q8VYN6|PFKA5_ARATH^sp|Q8VYN6|PFKA5_ARATH^Q:5414-4113,H:127-536^42.9%ID^E:4.3e-97^.^.	TRINITY_DN164_c0_g1_i9.p5	2078-2812[-]	sp|O14214|TRM10_SCHPO^sp|O14214|TRM10_SCHPO^Q:14-114,H:158-259^56.9%ID^E:3e-27^.^.	PF01746.21^tRNA_m1G_MT^tRNA (Guanine-1)-methyltransferase^8-112^E:1.1e-19	sigP:0.998644^^^
66068	TRINITY_DN164_c0_g1	TRINITY_DN164_c0_g1_i9	sp|Q8VYN6|PFKA5_ARATH^sp|Q8VYN6|PFKA5_ARATH^Q:5414-4113,H:127-536^42.9%ID^E:4.3e-97^.^.	TRINITY_DN164_c0_g1_i9.p2	148-1482[+]	sp|O80832|YU87_ARATH^sp|O80832|YU87_ARATH^Q:63-367,H:67-369^33.6%ID^E:3e-41^.^.	PF01062.21^Bestrophin^Bestrophin, RFP-TM, chloride channel^92-363^E:1.8e-33	sigP:0.999563^^^
66069	TRINITY_DN164_c0_g1	TRINITY_DN164_c0_g1_i9	sp|Q8VYN6|PFKA5_ARATH^sp|Q8VYN6|PFKA5_ARATH^Q:5414-4113,H:127-536^42.9%ID^E:4.3e-97^.^.	TRINITY_DN164_c0_g1_i9.p1	4107-5711[-]	sp|Q8VYN6|PFKA5_ARATH^sp|Q8VYN6|PFKA5_ARATH^Q:100-533,H:127-536^46.3%ID^E:9.5e-111^.^.	PF00365.20^PFK^Phosphofructokinase^178-481^E:4.2e-55	sigP:0.996406^^^	GO:0003872^molecular_function^6-phosphofructokinase activity`GO:0006096^biological_process^glycolytic process
66070	TRINITY_DN164_c0_g1	TRINITY_DN164_c0_g1_i9	sp|Q8VYN6|PFKA5_ARATH^sp|Q8VYN6|PFKA5_ARATH^Q:5414-4113,H:127-536^42.9%ID^E:4.3e-97^.^.	TRINITY_DN164_c0_g1_i9.p4	2964-3755[-]			sigP:0.988092^^^
66071	TRINITY_DN164_c0_g1	TRINITY_DN164_c0_g1_i16	sp|Q8VYN6|PFKA5_ARATH^sp|Q8VYN6|PFKA5_ARATH^Q:5056-4442,H:315-520^49.3%ID^E:5e-49^.^.	TRINITY_DN164_c0_g1_i16.p4	1-678[+]		PF01062.21^Bestrophin^Bestrophin, RFP-TM, chloride channel^141-225^E:7.4e-06	sigP:0.975845^^^
66072	TRINITY_DN164_c0_g1	TRINITY_DN164_c0_g1_i16	sp|Q8VYN6|PFKA5_ARATH^sp|Q8VYN6|PFKA5_ARATH^Q:5056-4442,H:315-520^49.3%ID^E:5e-49^.^.	TRINITY_DN164_c0_g1_i16.p7	1311-1904[+]			sigP:0.992599^^^
66073	TRINITY_DN164_c0_g1	TRINITY_DN164_c0_g1_i16	sp|Q8VYN6|PFKA5_ARATH^sp|Q8VYN6|PFKA5_ARATH^Q:5056-4442,H:315-520^49.3%ID^E:5e-49^.^.	TRINITY_DN164_c0_g1_i16.p2	3085-3876[-]			sigP:0.988092^^^
66074	TRINITY_DN164_c0_g1	TRINITY_DN164_c0_g1_i16	sp|Q8VYN6|PFKA5_ARATH^sp|Q8VYN6|PFKA5_ARATH^Q:5056-4442,H:315-520^49.3%ID^E:5e-49^.^.	TRINITY_DN164_c0_g1_i16.p1	4232-4957[-]	sp|Q8VYN6|PFKA5_ARATH^sp|Q8VYN6|PFKA5_ARATH^Q:1-172,H:348-520^50%ID^E:3.5e-44^.^.	PF00365.20^PFK^Phosphofructokinase^1-136^E:3.5e-13	sigP:0.419616^CS^pos:^Pr:	GO:0003872^molecular_function^6-phosphofructokinase activity`GO:0006096^biological_process^glycolytic process
66075	TRINITY_DN164_c0_g1	TRINITY_DN164_c0_g1_i16	sp|Q8VYN6|PFKA5_ARATH^sp|Q8VYN6|PFKA5_ARATH^Q:5056-4442,H:315-520^49.3%ID^E:5e-49^.^.	TRINITY_DN164_c0_g1_i16.p12	804-1226[+]		PF01062.21^Bestrophin^Bestrophin, RFP-TM, chloride channel^3-140^E:1.5e-11	sigP:0.998348^^^
66076	TRINITY_DN164_c0_g1	TRINITY_DN164_c0_g1_i16	sp|Q8VYN6|PFKA5_ARATH^sp|Q8VYN6|PFKA5_ARATH^Q:5056-4442,H:315-520^49.3%ID^E:5e-49^.^.	TRINITY_DN164_c0_g1_i16.p8	2343-2933[-]	sp|Q6FQB2|TRM10_CANGA^sp|Q6FQB2|TRM10_CANGA^Q:2-146,H:146-287^46.2%ID^E:3e-30^.^.	PF01746.21^tRNA_m1G_MT^tRNA (Guanine-1)-methyltransferase^8-128^E:7.2e-25	sigP:0.998644^^^
66077	TRINITY_DN164_c0_g1	TRINITY_DN164_c0_g1_i17	sp|Q8VYN6|PFKA5_ARATH^sp|Q8VYN6|PFKA5_ARATH^Q:5262-3961,H:127-536^42.9%ID^E:4.2e-97^.^.	TRINITY_DN164_c0_g1_i17.p4	2812-3603[-]			sigP:0.988092^^^
66078	TRINITY_DN164_c0_g1	TRINITY_DN164_c0_g1_i17	sp|Q8VYN6|PFKA5_ARATH^sp|Q8VYN6|PFKA5_ARATH^Q:5262-3961,H:127-536^42.9%ID^E:4.2e-97^.^.	TRINITY_DN164_c0_g1_i17.p1	3955-5559[-]	sp|Q8VYN6|PFKA5_ARATH^sp|Q8VYN6|PFKA5_ARATH^Q:100-533,H:127-536^46.3%ID^E:9.5e-111^.^.	PF00365.20^PFK^Phosphofructokinase^178-481^E:4.2e-55	sigP:0.996406^^^	GO:0003872^molecular_function^6-phosphofructokinase activity`GO:0006096^biological_process^glycolytic process
66079	TRINITY_DN164_c0_g1	TRINITY_DN164_c0_g1_i17	sp|Q8VYN6|PFKA5_ARATH^sp|Q8VYN6|PFKA5_ARATH^Q:5262-3961,H:127-536^42.9%ID^E:4.2e-97^.^.	TRINITY_DN164_c0_g1_i17.p5	1-678[+]		PF01062.21^Bestrophin^Bestrophin, RFP-TM, chloride channel^141-225^E:7.4e-06	sigP:0.975845^^^
66080	TRINITY_DN164_c0_g1	TRINITY_DN164_c0_g1_i17	sp|Q8VYN6|PFKA5_ARATH^sp|Q8VYN6|PFKA5_ARATH^Q:5262-3961,H:127-536^42.9%ID^E:4.2e-97^.^.	TRINITY_DN164_c0_g1_i17.p7	2070-2660[-]	sp|Q6FQB2|TRM10_CANGA^sp|Q6FQB2|TRM10_CANGA^Q:2-146,H:146-287^46.2%ID^E:3e-30^.^.	PF01746.21^tRNA_m1G_MT^tRNA (Guanine-1)-methyltransferase^8-128^E:7.2e-25	sigP:0.998644^^^
66081	TRINITY_DN164_c0_g1	TRINITY_DN164_c0_g1_i17	sp|Q8VYN6|PFKA5_ARATH^sp|Q8VYN6|PFKA5_ARATH^Q:5262-3961,H:127-536^42.9%ID^E:4.2e-97^.^.	TRINITY_DN164_c0_g1_i17.p3	804-1631[+]	sp|O80832|YU87_ARATH^sp|O80832|YU87_ARATH^Q:5-198,H:174-369^32.7%ID^E:5.9e-24^.^.	PF01062.21^Bestrophin^Bestrophin, RFP-TM, chloride channel^3-195^E:2.2e-21	sigP:0.998348^^^
66082	TRINITY_DN164_c0_g1	TRINITY_DN164_c0_g1_i14	sp|Q8VYN6|PFKA5_ARATH^sp|Q8VYN6|PFKA5_ARATH^Q:4614-3499,H:166-536^47.3%ID^E:4.4e-96^.^.	TRINITY_DN164_c0_g1_i14.p4	1921-3141[-]	sp|O14214|TRM10_SCHPO^sp|O14214|TRM10_SCHPO^Q:57-367,H:12-302^36.7%ID^E:4.1e-37^.^.	PF01746.21^tRNA_m1G_MT^tRNA (Guanine-1)-methyltransferase^172-338^E:9.3e-27	sigP:0.988092^^^
66083	TRINITY_DN164_c0_g1	TRINITY_DN164_c0_g1_i14	sp|Q8VYN6|PFKA5_ARATH^sp|Q8VYN6|PFKA5_ARATH^Q:4614-3499,H:166-536^47.3%ID^E:4.4e-96^.^.	TRINITY_DN164_c0_g1_i14.p1	148-1482[+]	sp|O80832|YU87_ARATH^sp|O80832|YU87_ARATH^Q:63-367,H:67-369^33.6%ID^E:3e-41^.^.	PF01062.21^Bestrophin^Bestrophin, RFP-TM, chloride channel^92-363^E:1.8e-33	sigP:0.999563^^^
66084	TRINITY_DN164_c0_g1	TRINITY_DN164_c0_g1_i14	sp|Q8VYN6|PFKA5_ARATH^sp|Q8VYN6|PFKA5_ARATH^Q:4614-3499,H:166-536^47.3%ID^E:4.4e-96^.^.	TRINITY_DN164_c0_g1_i14.p3	3493-4824[-]	sp|Q8VYN6|PFKA5_ARATH^sp|Q8VYN6|PFKA5_ARATH^Q:71-442,H:166-536^51.3%ID^E:8.7e-110^.^.	PF00365.20^PFK^Phosphofructokinase^87-390^E:2.2e-55	sigP:0.999043^^^	GO:0003872^molecular_function^6-phosphofructokinase activity`GO:0006096^biological_process^glycolytic process
66085	TRINITY_DN164_c0_g1	TRINITY_DN164_c0_g1_i15	sp|Q8VYN6|PFKA5_ARATH^sp|Q8VYN6|PFKA5_ARATH^Q:5211-3910,H:127-536^42.9%ID^E:4.1e-97^.^.	TRINITY_DN164_c0_g1_i15.p4	2663-3346[-]			sigP:0.999308^^^
66086	TRINITY_DN164_c0_g1	TRINITY_DN164_c0_g1_i15	sp|Q8VYN6|PFKA5_ARATH^sp|Q8VYN6|PFKA5_ARATH^Q:5211-3910,H:127-536^42.9%ID^E:4.1e-97^.^.	TRINITY_DN164_c0_g1_i15.p1	3904-5508[-]	sp|Q8VYN6|PFKA5_ARATH^sp|Q8VYN6|PFKA5_ARATH^Q:100-533,H:127-536^46.3%ID^E:9.5e-111^.^.	PF00365.20^PFK^Phosphofructokinase^178-481^E:4.2e-55	sigP:0.996406^^^	GO:0003872^molecular_function^6-phosphofructokinase activity`GO:0006096^biological_process^glycolytic process
66087	TRINITY_DN164_c0_g1	TRINITY_DN164_c0_g1_i15	sp|Q8VYN6|PFKA5_ARATH^sp|Q8VYN6|PFKA5_ARATH^Q:5211-3910,H:127-536^42.9%ID^E:4.1e-97^.^.	TRINITY_DN164_c0_g1_i15.p6	1921-2511[-]	sp|Q6FQB2|TRM10_CANGA^sp|Q6FQB2|TRM10_CANGA^Q:2-146,H:146-287^46.2%ID^E:3e-30^.^.	PF01746.21^tRNA_m1G_MT^tRNA (Guanine-1)-methyltransferase^8-128^E:7.2e-25	sigP:0.998644^^^
66088	TRINITY_DN164_c0_g1	TRINITY_DN164_c0_g1_i15	sp|Q8VYN6|PFKA5_ARATH^sp|Q8VYN6|PFKA5_ARATH^Q:5211-3910,H:127-536^42.9%ID^E:4.1e-97^.^.	TRINITY_DN164_c0_g1_i15.p2	148-1482[+]	sp|O80832|YU87_ARATH^sp|O80832|YU87_ARATH^Q:63-367,H:67-369^33.6%ID^E:3e-41^.^.	PF01062.21^Bestrophin^Bestrophin, RFP-TM, chloride channel^92-363^E:1.8e-33	sigP:0.999563^^^
66089	TRINITY_DN164_c0_g1	TRINITY_DN164_c0_g1_i12	sp|Q9M076|PFKA6_ARATH^sp|Q9M076|PFKA6_ARATH^Q:671-207,H:76-227^38.5%ID^E:4.2e-25^.^.	TRINITY_DN164_c0_g1_i12.p2	192-842[-]	sp|Q8VYN6|PFKA5_ARATH^sp|Q8VYN6|PFKA5_ARATH^Q:61-210,H:166-313^49.3%ID^E:1.5e-38^.^.	PF00365.20^PFK^Phosphofructokinase^77-210^E:1.5e-27	sigP:0.999126^^^	GO:0003872^molecular_function^6-phosphofructokinase activity`GO:0006096^biological_process^glycolytic process
66090	TRINITY_DN164_c0_g1	TRINITY_DN164_c0_g1_i13	sp|Q8VYN6|PFKA5_ARATH^sp|Q8VYN6|PFKA5_ARATH^Q:5113-3812,H:127-536^42.9%ID^E:4.1e-97^.^.	TRINITY_DN164_c0_g1_i13.p1	3806-5410[-]	sp|Q8VYN6|PFKA5_ARATH^sp|Q8VYN6|PFKA5_ARATH^Q:100-533,H:127-536^46.3%ID^E:9.5e-111^.^.	PF00365.20^PFK^Phosphofructokinase^178-481^E:4.2e-55	sigP:0.996406^^^	GO:0003872^molecular_function^6-phosphofructokinase activity`GO:0006096^biological_process^glycolytic process
66091	TRINITY_DN164_c0_g1	TRINITY_DN164_c0_g1_i13	sp|Q8VYN6|PFKA5_ARATH^sp|Q8VYN6|PFKA5_ARATH^Q:5113-3812,H:127-536^42.9%ID^E:4.1e-97^.^.	TRINITY_DN164_c0_g1_i13.p4	2663-3454[-]			sigP:0.988092^^^
66092	TRINITY_DN164_c0_g1	TRINITY_DN164_c0_g1_i13	sp|Q8VYN6|PFKA5_ARATH^sp|Q8VYN6|PFKA5_ARATH^Q:5113-3812,H:127-536^42.9%ID^E:4.1e-97^.^.	TRINITY_DN164_c0_g1_i13.p6	1921-2511[-]	sp|Q6FQB2|TRM10_CANGA^sp|Q6FQB2|TRM10_CANGA^Q:2-146,H:146-287^46.2%ID^E:3e-30^.^.	PF01746.21^tRNA_m1G_MT^tRNA (Guanine-1)-methyltransferase^8-128^E:7.2e-25	sigP:0.998644^^^
66093	TRINITY_DN164_c0_g1	TRINITY_DN164_c0_g1_i13	sp|Q8VYN6|PFKA5_ARATH^sp|Q8VYN6|PFKA5_ARATH^Q:5113-3812,H:127-536^42.9%ID^E:4.1e-97^.^.	TRINITY_DN164_c0_g1_i13.p2	148-1482[+]	sp|O80832|YU87_ARATH^sp|O80832|YU87_ARATH^Q:63-367,H:67-369^33.6%ID^E:3e-41^.^.	PF01062.21^Bestrophin^Bestrophin, RFP-TM, chloride channel^92-363^E:1.8e-33	sigP:0.999563^^^
66094	TRINITY_DN164_c0_g1	TRINITY_DN164_c0_g1_i10	sp|O14214|TRM10_SCHPO^sp|O14214|TRM10_SCHPO^Q:3564-3217,H:142-259^52.5%ID^E:5.2e-27^.^.	TRINITY_DN164_c0_g1_i10.p12	1917-2228[+]			sigP:0.997333^^^
66095	TRINITY_DN164_c0_g1	TRINITY_DN164_c0_g1_i10	sp|O14214|TRM10_SCHPO^sp|O14214|TRM10_SCHPO^Q:3564-3217,H:142-259^52.5%ID^E:5.2e-27^.^.	TRINITY_DN164_c0_g1_i10.p3	3710-4501[-]			sigP:0.988092^^^
66096	TRINITY_DN164_c0_g1	TRINITY_DN164_c0_g1_i10	sp|O14214|TRM10_SCHPO^sp|O14214|TRM10_SCHPO^Q:3564-3217,H:142-259^52.5%ID^E:5.2e-27^.^.	TRINITY_DN164_c0_g1_i10.p4	2824-3558[-]	sp|O14214|TRM10_SCHPO^sp|O14214|TRM10_SCHPO^Q:14-114,H:158-259^56.9%ID^E:3e-27^.^.	PF01746.21^tRNA_m1G_MT^tRNA (Guanine-1)-methyltransferase^8-112^E:1.1e-19	sigP:0.998644^^^
66097	TRINITY_DN164_c0_g1	TRINITY_DN164_c0_g1_i10	sp|O14214|TRM10_SCHPO^sp|O14214|TRM10_SCHPO^Q:3564-3217,H:142-259^52.5%ID^E:5.2e-27^.^.	TRINITY_DN164_c0_g1_i10.p1	148-1077[+]	sp|O80832|YU87_ARATH^sp|O80832|YU87_ARATH^Q:63-309,H:67-311^30.9%ID^E:1.7e-27^.^.	PF01062.21^Bestrophin^Bestrophin, RFP-TM, chloride channel^92-309^E:6.1e-24	sigP:0.999563^^^
66098	TRINITY_DN164_c0_g1	TRINITY_DN164_c0_g1_i11	sp|Q8VYN6|PFKA5_ARATH^sp|Q8VYN6|PFKA5_ARATH^Q:5208-4594,H:315-520^49.3%ID^E:5.2e-49^.^.	TRINITY_DN164_c0_g1_i11.p5	2351-3085[-]	sp|O14214|TRM10_SCHPO^sp|O14214|TRM10_SCHPO^Q:14-114,H:158-259^56.9%ID^E:3e-27^.^.	PF01746.21^tRNA_m1G_MT^tRNA (Guanine-1)-methyltransferase^8-112^E:1.1e-19	sigP:0.998644^^^
66099	TRINITY_DN164_c0_g1	TRINITY_DN164_c0_g1_i11	sp|Q8VYN6|PFKA5_ARATH^sp|Q8VYN6|PFKA5_ARATH^Q:5208-4594,H:315-520^49.3%ID^E:5.2e-49^.^.	TRINITY_DN164_c0_g1_i11.p2	4384-5109[-]	sp|Q8VYN6|PFKA5_ARATH^sp|Q8VYN6|PFKA5_ARATH^Q:1-172,H:348-520^50%ID^E:3.5e-44^.^.	PF00365.20^PFK^Phosphofructokinase^1-136^E:3.5e-13	sigP:0.419616^CS^pos:^Pr:	GO:0003872^molecular_function^6-phosphofructokinase activity`GO:0006096^biological_process^glycolytic process
66100	TRINITY_DN164_c0_g1	TRINITY_DN164_c0_g1_i11	sp|Q8VYN6|PFKA5_ARATH^sp|Q8VYN6|PFKA5_ARATH^Q:5208-4594,H:315-520^49.3%ID^E:5.2e-49^.^.	TRINITY_DN164_c0_g1_i11.p4	3237-4028[-]			sigP:0.988092^^^
66101	TRINITY_DN164_c0_g1	TRINITY_DN164_c0_g1_i11	sp|Q8VYN6|PFKA5_ARATH^sp|Q8VYN6|PFKA5_ARATH^Q:5208-4594,H:315-520^49.3%ID^E:5.2e-49^.^.	TRINITY_DN164_c0_g1_i11.p7	1162-1755[+]			sigP:0.992599^^^
66102	TRINITY_DN164_c0_g1	TRINITY_DN164_c0_g1_i11	sp|Q8VYN6|PFKA5_ARATH^sp|Q8VYN6|PFKA5_ARATH^Q:5208-4594,H:315-520^49.3%ID^E:5.2e-49^.^.	TRINITY_DN164_c0_g1_i11.p1	148-1077[+]	sp|O80832|YU87_ARATH^sp|O80832|YU87_ARATH^Q:63-309,H:67-311^30.9%ID^E:1.7e-27^.^.	PF01062.21^Bestrophin^Bestrophin, RFP-TM, chloride channel^92-309^E:6.1e-24	sigP:0.999563^^^
66103	TRINITY_DN164_c0_g2	TRINITY_DN164_c0_g2_i1		TRINITY_DN164_c0_g2_i1.p5	218-892[+]		PF07386.11^DUF1499^Protein of unknown function (DUF1499)^89-214^E:5.8e-30	sigP:0.995924^^^
66104	TRINITY_DN164_c0_g2	TRINITY_DN164_c0_g2_i1		TRINITY_DN164_c0_g2_i1.p1	1427-2356[-]		PF03985.13^Paf1^Paf1^25-251^E:1.6e-26	sigP:0.996895^^^	GO:0006368^biological_process^transcription elongation from RNA polymerase II promoter`GO:0016570^biological_process^histone modification`GO:0016593^cellular_component^Cdc73/Paf1 complex
66105	TRINITY_DN164_c0_g2	TRINITY_DN164_c0_g2_i3		TRINITY_DN164_c0_g2_i3.p4	1427-2047[-]		PF03985.13^Paf1^Paf1^48-148^E:4.3e-06	sigP:0.996411^^^	GO:0006368^biological_process^transcription elongation from RNA polymerase II promoter`GO:0016570^biological_process^histone modification`GO:0016593^cellular_component^Cdc73/Paf1 complex
66106	TRINITY_DN164_c0_g2	TRINITY_DN164_c0_g2_i3		TRINITY_DN164_c0_g2_i3.p3	218-892[+]		PF07386.11^DUF1499^Protein of unknown function (DUF1499)^89-214^E:5.8e-30	sigP:0.995924^^^
66107	TRINITY_DN164_c0_g2	TRINITY_DN164_c0_g2_i2		TRINITY_DN164_c0_g2_i2.p2	350-763[-]		PF03985.13^Paf1^Paf1^24-132^E:9.1e-17	sigP:0.996895^^^	GO:0006368^biological_process^transcription elongation from RNA polymerase II promoter`GO:0016570^biological_process^histone modification`GO:0016593^cellular_component^Cdc73/Paf1 complex
66108	TRINITY_DN158_c0_g1	TRINITY_DN158_c0_g1_i4	sp|Q658I5|LMBD1_ORYSJ^sp|Q658I5|LMBD1_ORYSJ^Q:7650-9062,H:5-458^35.9%ID^E:2.4e-76^.^.	TRINITY_DN158_c0_g1_i4.p11	5166-5858[+]			sigP:0.995302^^^
66109	TRINITY_DN158_c0_g1	TRINITY_DN158_c0_g1_i4	sp|Q658I5|LMBD1_ORYSJ^sp|Q658I5|LMBD1_ORYSJ^Q:7650-9062,H:5-458^35.9%ID^E:2.4e-76^.^.	TRINITY_DN158_c0_g1_i4.p21	4543-4923[+]			sigP:0.999695^^^
66110	TRINITY_DN158_c0_g1	TRINITY_DN158_c0_g1_i4	sp|Q658I5|LMBD1_ORYSJ^sp|Q658I5|LMBD1_ORYSJ^Q:7650-9062,H:5-458^35.9%ID^E:2.4e-76^.^.	TRINITY_DN158_c0_g1_i4.p3	6168-7310[-]			sigP:0.97571^^^
66111	TRINITY_DN158_c0_g1	TRINITY_DN158_c0_g1_i4	sp|Q658I5|LMBD1_ORYSJ^sp|Q658I5|LMBD1_ORYSJ^Q:7650-9062,H:5-458^35.9%ID^E:2.4e-76^.^.	TRINITY_DN158_c0_g1_i4.p2	814-2250[-]		PF09335.11^SNARE_assoc^SNARE associated Golgi protein^179-318^E:6e-21	sigP:0.997601^^^
66112	TRINITY_DN158_c0_g1	TRINITY_DN158_c0_g1_i4	sp|Q658I5|LMBD1_ORYSJ^sp|Q658I5|LMBD1_ORYSJ^Q:7650-9062,H:5-458^35.9%ID^E:2.4e-76^.^.	TRINITY_DN158_c0_g1_i4.p7	2564-3472[+]		PF07572.12^BCNT^Bucentaur or craniofacial development^219-293^E:2.6e-23	sigP:0.999733^^^
66113	TRINITY_DN158_c0_g1	TRINITY_DN158_c0_g1_i4	sp|Q658I5|LMBD1_ORYSJ^sp|Q658I5|LMBD1_ORYSJ^Q:7650-9062,H:5-458^35.9%ID^E:2.4e-76^.^.	TRINITY_DN158_c0_g1_i4.p10	3774-4544[-]	sp|Q9ZVZ9|PB27B_ARATH^sp|Q9ZVZ9|PB27B_ARATH^Q:125-243,H:79-199^39%ID^E:2e-13^.^.	PF13326.6^PSII_Pbs27^Photosystem II Pbs27^57-243^E:3.7e-28	sigP:0.908223^^^	GO:0010207^biological_process^photosystem II assembly
66114	TRINITY_DN158_c0_g1	TRINITY_DN158_c0_g1_i4	sp|Q658I5|LMBD1_ORYSJ^sp|Q658I5|LMBD1_ORYSJ^Q:7650-9062,H:5-458^35.9%ID^E:2.4e-76^.^.	TRINITY_DN158_c0_g1_i4.p1	7647-9356[+]	sp|Q658I5|LMBD1_ORYSJ^sp|Q658I5|LMBD1_ORYSJ^Q:2-481,H:5-467^40.8%ID^E:2.4e-96^.^.	PF04791.16^LMBR1^LMBR1-like membrane protein^6-279^E:1.3e-41`PF04791.16^LMBR1^LMBR1-like membrane protein^292-453^E:3.3e-24	sigP:0.999319^^^
66115	TRINITY_DN158_c0_g1	TRINITY_DN158_c0_g1_i5	sp|Q658I5|LMBD1_ORYSJ^sp|Q658I5|LMBD1_ORYSJ^Q:7635-8783,H:5-370^35.2%ID^E:1.5e-59^.^.	TRINITY_DN158_c0_g1_i5.p2	6153-7295[-]			sigP:0.97571^^^
66116	TRINITY_DN158_c0_g1	TRINITY_DN158_c0_g1_i5	sp|Q658I5|LMBD1_ORYSJ^sp|Q658I5|LMBD1_ORYSJ^Q:7635-8783,H:5-370^35.2%ID^E:1.5e-59^.^.	TRINITY_DN158_c0_g1_i5.p9	2743-3651[+]		PF07572.12^BCNT^Bucentaur or craniofacial development^219-293^E:2.6e-23	sigP:0.999733^^^
66117	TRINITY_DN158_c0_g1	TRINITY_DN158_c0_g1_i5	sp|Q658I5|LMBD1_ORYSJ^sp|Q658I5|LMBD1_ORYSJ^Q:7635-8783,H:5-370^35.2%ID^E:1.5e-59^.^.	TRINITY_DN158_c0_g1_i5.p13	1785-2429[-]			sigP:0.997601^^^
66118	TRINITY_DN158_c0_g1	TRINITY_DN158_c0_g1_i5	sp|Q658I5|LMBD1_ORYSJ^sp|Q658I5|LMBD1_ORYSJ^Q:7635-8783,H:5-370^35.2%ID^E:1.5e-59^.^.	TRINITY_DN158_c0_g1_i5.p1	7632-8786[+]	sp|Q658I5|LMBD1_ORYSJ^sp|Q658I5|LMBD1_ORYSJ^Q:2-384,H:5-370^39.4%ID^E:3.7e-72^.^.	PF04791.16^LMBR1^LMBR1-like membrane protein^6-289^E:1e-41	sigP:0.999319^^^
66119	TRINITY_DN158_c0_g1	TRINITY_DN158_c0_g1_i5	sp|Q658I5|LMBD1_ORYSJ^sp|Q658I5|LMBD1_ORYSJ^Q:7635-8783,H:5-370^35.2%ID^E:1.5e-59^.^.	TRINITY_DN158_c0_g1_i5.p3	4722-5843[+]			sigP:0.999695^^^
66120	TRINITY_DN158_c0_g1	TRINITY_DN158_c0_g1_i5	sp|Q658I5|LMBD1_ORYSJ^sp|Q658I5|LMBD1_ORYSJ^Q:7635-8783,H:5-370^35.2%ID^E:1.5e-59^.^.	TRINITY_DN158_c0_g1_i5.p12	3953-4723[-]	sp|Q9ZVZ9|PB27B_ARATH^sp|Q9ZVZ9|PB27B_ARATH^Q:125-243,H:79-199^39%ID^E:2e-13^.^.	PF13326.6^PSII_Pbs27^Photosystem II Pbs27^57-243^E:3.7e-28	sigP:0.908223^^^	GO:0010207^biological_process^photosystem II assembly
66121	TRINITY_DN158_c0_g1	TRINITY_DN158_c0_g1_i5	sp|Q658I5|LMBD1_ORYSJ^sp|Q658I5|LMBD1_ORYSJ^Q:7635-8783,H:5-370^35.2%ID^E:1.5e-59^.^.	TRINITY_DN158_c0_g1_i5.p8	814-1785[-]		PF09335.11^SNARE_assoc^SNARE associated Golgi protein^27-163^E:3.2e-20	sigP:0.995367^^^
66122	TRINITY_DN158_c0_g1	TRINITY_DN158_c0_g1_i6	sp|Q658I5|LMBD1_ORYSJ^sp|Q658I5|LMBD1_ORYSJ^Q:7794-9344,H:5-501^36.9%ID^E:1.2e-88^.^.	TRINITY_DN158_c0_g1_i6.p1	7791-9368[+]	sp|Q658I5|LMBD1_ORYSJ^sp|Q658I5|LMBD1_ORYSJ^Q:2-518,H:5-501^41.6%ID^E:1.7e-107^.^.	PF04791.16^LMBR1^LMBR1-like membrane protein^6-280^E:7.4e-42`PF04791.16^LMBR1^LMBR1-like membrane protein^292-502^E:4.8e-28	sigP:0.999319^^^
66123	TRINITY_DN158_c0_g1	TRINITY_DN158_c0_g1_i6	sp|Q658I5|LMBD1_ORYSJ^sp|Q658I5|LMBD1_ORYSJ^Q:7794-9344,H:5-501^36.9%ID^E:1.2e-88^.^.	TRINITY_DN158_c0_g1_i6.p12	1785-2429[-]			sigP:0.997601^^^
66124	TRINITY_DN158_c0_g1	TRINITY_DN158_c0_g1_i6	sp|Q658I5|LMBD1_ORYSJ^sp|Q658I5|LMBD1_ORYSJ^Q:7794-9344,H:5-501^36.9%ID^E:1.2e-88^.^.	TRINITY_DN158_c0_g1_i6.p11	3953-4723[-]	sp|Q9ZVZ9|PB27B_ARATH^sp|Q9ZVZ9|PB27B_ARATH^Q:125-243,H:79-199^39%ID^E:2e-13^.^.	PF13326.6^PSII_Pbs27^Photosystem II Pbs27^57-243^E:3.7e-28	sigP:0.908223^^^	GO:0010207^biological_process^photosystem II assembly
66125	TRINITY_DN158_c0_g1	TRINITY_DN158_c0_g1_i6	sp|Q658I5|LMBD1_ORYSJ^sp|Q658I5|LMBD1_ORYSJ^Q:7794-9344,H:5-501^36.9%ID^E:1.2e-88^.^.	TRINITY_DN158_c0_g1_i6.p3	4722-5843[+]			sigP:0.999695^^^
66126	TRINITY_DN158_c0_g1	TRINITY_DN158_c0_g1_i6	sp|Q658I5|LMBD1_ORYSJ^sp|Q658I5|LMBD1_ORYSJ^Q:7794-9344,H:5-501^36.9%ID^E:1.2e-88^.^.	TRINITY_DN158_c0_g1_i6.p9	2743-3651[+]		PF07572.12^BCNT^Bucentaur or craniofacial development^219-293^E:2.6e-23	sigP:0.999733^^^
66127	TRINITY_DN158_c0_g1	TRINITY_DN158_c0_g1_i6	sp|Q658I5|LMBD1_ORYSJ^sp|Q658I5|LMBD1_ORYSJ^Q:7794-9344,H:5-501^36.9%ID^E:1.2e-88^.^.	TRINITY_DN158_c0_g1_i6.p2	6153-7454[-]			sigP:0.929292^^^
66128	TRINITY_DN158_c0_g1	TRINITY_DN158_c0_g1_i6	sp|Q658I5|LMBD1_ORYSJ^sp|Q658I5|LMBD1_ORYSJ^Q:7794-9344,H:5-501^36.9%ID^E:1.2e-88^.^.	TRINITY_DN158_c0_g1_i6.p8	814-1785[-]		PF09335.11^SNARE_assoc^SNARE associated Golgi protein^27-163^E:3.2e-20	sigP:0.995367^^^
66129	TRINITY_DN158_c0_g1	TRINITY_DN158_c0_g1_i7	sp|Q9ZVZ9|PB27B_ARATH^sp|Q9ZVZ9|PB27B_ARATH^Q:4552-4283,H:97-184^41.1%ID^E:6e-11^.^.	TRINITY_DN158_c0_g1_i7.p9	814-1536[-]			sigP:0.980943^^^
66130	TRINITY_DN158_c0_g1	TRINITY_DN158_c0_g1_i7	sp|Q9ZVZ9|PB27B_ARATH^sp|Q9ZVZ9|PB27B_ARATH^Q:4552-4283,H:97-184^41.1%ID^E:6e-11^.^.	TRINITY_DN158_c0_g1_i7.p5	1635-2486[-]		PF09335.11^SNARE_assoc^SNARE associated Golgi protein^179-282^E:1.3e-08	sigP:0.997601^^^
66131	TRINITY_DN158_c0_g1	TRINITY_DN158_c0_g1_i7	sp|Q9ZVZ9|PB27B_ARATH^sp|Q9ZVZ9|PB27B_ARATH^Q:4552-4283,H:97-184^41.1%ID^E:6e-11^.^.	TRINITY_DN158_c0_g1_i7.p2	2800-3894[+]		PF07572.12^BCNT^Bucentaur or craniofacial development^281-355^E:3.5e-23	sigP:0.999733^^^
66132	TRINITY_DN158_c0_g1	TRINITY_DN158_c0_g1_i7	sp|Q9ZVZ9|PB27B_ARATH^sp|Q9ZVZ9|PB27B_ARATH^Q:4552-4283,H:97-184^41.1%ID^E:6e-11^.^.	TRINITY_DN158_c0_g1_i7.p8	4196-4966[-]	sp|Q9ZVZ9|PB27B_ARATH^sp|Q9ZVZ9|PB27B_ARATH^Q:125-243,H:79-199^39%ID^E:2e-13^.^.	PF13326.6^PSII_Pbs27^Photosystem II Pbs27^57-243^E:3.7e-28	sigP:0.908223^^^	GO:0010207^biological_process^photosystem II assembly
66133	TRINITY_DN158_c0_g1	TRINITY_DN158_c0_g1_i7	sp|Q9ZVZ9|PB27B_ARATH^sp|Q9ZVZ9|PB27B_ARATH^Q:4552-4283,H:97-184^41.1%ID^E:6e-11^.^.	TRINITY_DN158_c0_g1_i7.p1	4965-6086[+]			sigP:0.999695^^^
66134	TRINITY_DN158_c0_g1	TRINITY_DN158_c0_g1_i7	sp|Q9ZVZ9|PB27B_ARATH^sp|Q9ZVZ9|PB27B_ARATH^Q:4552-4283,H:97-184^41.1%ID^E:6e-11^.^.	TRINITY_DN158_c0_g1_i7.p4	6396-7277[-]			sigP:0.998691^^^
66135	TRINITY_DN158_c0_g1	TRINITY_DN158_c0_g1_i1	sp|Q658I5|LMBD1_ORYSJ^sp|Q658I5|LMBD1_ORYSJ^Q:7681-9093,H:5-458^35.9%ID^E:2.4e-76^.^.	TRINITY_DN158_c0_g1_i1.p1	7678-9387[+]	sp|Q658I5|LMBD1_ORYSJ^sp|Q658I5|LMBD1_ORYSJ^Q:2-481,H:5-467^40.8%ID^E:2.4e-96^.^.	PF04791.16^LMBR1^LMBR1-like membrane protein^6-279^E:1.3e-41`PF04791.16^LMBR1^LMBR1-like membrane protein^292-453^E:3.3e-24	sigP:0.999319^^^
66136	TRINITY_DN158_c0_g1	TRINITY_DN158_c0_g1_i1	sp|Q658I5|LMBD1_ORYSJ^sp|Q658I5|LMBD1_ORYSJ^Q:7681-9093,H:5-458^35.9%ID^E:2.4e-76^.^.	TRINITY_DN158_c0_g1_i1.p2	814-2250[-]		PF09335.11^SNARE_assoc^SNARE associated Golgi protein^179-318^E:6e-21	sigP:0.997601^^^
66137	TRINITY_DN158_c0_g1	TRINITY_DN158_c0_g1_i1	sp|Q658I5|LMBD1_ORYSJ^sp|Q658I5|LMBD1_ORYSJ^Q:7681-9093,H:5-458^35.9%ID^E:2.4e-76^.^.	TRINITY_DN158_c0_g1_i1.p8	2564-3472[+]		PF07572.12^BCNT^Bucentaur or craniofacial development^219-293^E:2.6e-23	sigP:0.999733^^^
66138	TRINITY_DN158_c0_g1	TRINITY_DN158_c0_g1_i1	sp|Q658I5|LMBD1_ORYSJ^sp|Q658I5|LMBD1_ORYSJ^Q:7681-9093,H:5-458^35.9%ID^E:2.4e-76^.^.	TRINITY_DN158_c0_g1_i1.p3	6199-7341[-]			sigP:0.97571^^^
66139	TRINITY_DN158_c0_g1	TRINITY_DN158_c0_g1_i1	sp|Q658I5|LMBD1_ORYSJ^sp|Q658I5|LMBD1_ORYSJ^Q:7681-9093,H:5-458^35.9%ID^E:2.4e-76^.^.	TRINITY_DN158_c0_g1_i1.p11	4116-4769[-]			sigP:0.908223^^^
66140	TRINITY_DN158_c0_g1	TRINITY_DN158_c0_g1_i1	sp|Q658I5|LMBD1_ORYSJ^sp|Q658I5|LMBD1_ORYSJ^Q:7681-9093,H:5-458^35.9%ID^E:2.4e-76^.^.	TRINITY_DN158_c0_g1_i1.p4	4768-5889[+]			sigP:0.999695^^^
66141	TRINITY_DN158_c0_g1	TRINITY_DN158_c0_g1_i2		TRINITY_DN158_c0_g1_i2.p5	2743-3651[+]		PF07572.12^BCNT^Bucentaur or craniofacial development^219-293^E:2.6e-23	sigP:0.999733^^^
66142	TRINITY_DN158_c0_g1	TRINITY_DN158_c0_g1_i2		TRINITY_DN158_c0_g1_i2.p6	1785-2429[-]			sigP:0.997601^^^
66143	TRINITY_DN158_c0_g1	TRINITY_DN158_c0_g1_i2		TRINITY_DN158_c0_g1_i2.p4	814-1785[-]		PF09335.11^SNARE_assoc^SNARE associated Golgi protein^27-163^E:3.2e-20	sigP:0.995367^^^
66144	TRINITY_DN158_c0_g1	TRINITY_DN158_c0_g1_i8	sp|Q658I5|LMBD1_ORYSJ^sp|Q658I5|LMBD1_ORYSJ^Q:7635-9185,H:5-501^36.9%ID^E:1.2e-88^.^.	TRINITY_DN158_c0_g1_i8.p11	3953-4723[-]	sp|Q9ZVZ9|PB27B_ARATH^sp|Q9ZVZ9|PB27B_ARATH^Q:125-243,H:79-199^39%ID^E:2e-13^.^.	PF13326.6^PSII_Pbs27^Photosystem II Pbs27^57-243^E:3.7e-28	sigP:0.908223^^^	GO:0010207^biological_process^photosystem II assembly
66145	TRINITY_DN158_c0_g1	TRINITY_DN158_c0_g1_i8	sp|Q658I5|LMBD1_ORYSJ^sp|Q658I5|LMBD1_ORYSJ^Q:7635-9185,H:5-501^36.9%ID^E:1.2e-88^.^.	TRINITY_DN158_c0_g1_i8.p7	814-1785[-]		PF09335.11^SNARE_assoc^SNARE associated Golgi protein^27-163^E:3.2e-20	sigP:0.995367^^^
66146	TRINITY_DN158_c0_g1	TRINITY_DN158_c0_g1_i8	sp|Q658I5|LMBD1_ORYSJ^sp|Q658I5|LMBD1_ORYSJ^Q:7635-9185,H:5-501^36.9%ID^E:1.2e-88^.^.	TRINITY_DN158_c0_g1_i8.p3	4722-5843[+]			sigP:0.999695^^^
66147	TRINITY_DN158_c0_g1	TRINITY_DN158_c0_g1_i8	sp|Q658I5|LMBD1_ORYSJ^sp|Q658I5|LMBD1_ORYSJ^Q:7635-9185,H:5-501^36.9%ID^E:1.2e-88^.^.	TRINITY_DN158_c0_g1_i8.p2	6153-7295[-]			sigP:0.97571^^^
66148	TRINITY_DN158_c0_g1	TRINITY_DN158_c0_g1_i8	sp|Q658I5|LMBD1_ORYSJ^sp|Q658I5|LMBD1_ORYSJ^Q:7635-9185,H:5-501^36.9%ID^E:1.2e-88^.^.	TRINITY_DN158_c0_g1_i8.p8	2743-3651[+]		PF07572.12^BCNT^Bucentaur or craniofacial development^219-293^E:2.6e-23	sigP:0.999733^^^
66149	TRINITY_DN158_c0_g1	TRINITY_DN158_c0_g1_i8	sp|Q658I5|LMBD1_ORYSJ^sp|Q658I5|LMBD1_ORYSJ^Q:7635-9185,H:5-501^36.9%ID^E:1.2e-88^.^.	TRINITY_DN158_c0_g1_i8.p12	1785-2429[-]			sigP:0.997601^^^
66150	TRINITY_DN158_c0_g1	TRINITY_DN158_c0_g1_i8	sp|Q658I5|LMBD1_ORYSJ^sp|Q658I5|LMBD1_ORYSJ^Q:7635-9185,H:5-501^36.9%ID^E:1.2e-88^.^.	TRINITY_DN158_c0_g1_i8.p1	7632-9209[+]	sp|Q658I5|LMBD1_ORYSJ^sp|Q658I5|LMBD1_ORYSJ^Q:2-518,H:5-501^41.6%ID^E:1.7e-107^.^.	PF04791.16^LMBR1^LMBR1-like membrane protein^6-280^E:7.4e-42`PF04791.16^LMBR1^LMBR1-like membrane protein^292-502^E:4.8e-28	sigP:0.999319^^^
66151	TRINITY_DN158_c0_g1	TRINITY_DN158_c0_g1_i9	sp|Q658I5|LMBD1_ORYSJ^sp|Q658I5|LMBD1_ORYSJ^Q:7795-9345,H:5-501^36.9%ID^E:1.2e-88^.^.	TRINITY_DN158_c0_g1_i9.p1	7792-9369[+]	sp|Q658I5|LMBD1_ORYSJ^sp|Q658I5|LMBD1_ORYSJ^Q:2-518,H:5-501^41.6%ID^E:1.7e-107^.^.	PF04791.16^LMBR1^LMBR1-like membrane protein^6-280^E:7.4e-42`PF04791.16^LMBR1^LMBR1-like membrane protein^292-502^E:4.8e-28	sigP:0.999319^^^
66152	TRINITY_DN158_c0_g1	TRINITY_DN158_c0_g1_i9	sp|Q658I5|LMBD1_ORYSJ^sp|Q658I5|LMBD1_ORYSJ^Q:7795-9345,H:5-501^36.9%ID^E:1.2e-88^.^.	TRINITY_DN158_c0_g1_i9.p7	814-1785[-]		PF09335.11^SNARE_assoc^SNARE associated Golgi protein^27-163^E:3.2e-20	sigP:0.995367^^^
66153	TRINITY_DN158_c0_g1	TRINITY_DN158_c0_g1_i9	sp|Q658I5|LMBD1_ORYSJ^sp|Q658I5|LMBD1_ORYSJ^Q:7795-9345,H:5-501^36.9%ID^E:1.2e-88^.^.	TRINITY_DN158_c0_g1_i9.p2	6153-7304[-]			sigP:0.996358^^^
66154	TRINITY_DN158_c0_g1	TRINITY_DN158_c0_g1_i9	sp|Q658I5|LMBD1_ORYSJ^sp|Q658I5|LMBD1_ORYSJ^Q:7795-9345,H:5-501^36.9%ID^E:1.2e-88^.^.	TRINITY_DN158_c0_g1_i9.p3	4722-5843[+]			sigP:0.999695^^^
66155	TRINITY_DN158_c0_g1	TRINITY_DN158_c0_g1_i9	sp|Q658I5|LMBD1_ORYSJ^sp|Q658I5|LMBD1_ORYSJ^Q:7795-9345,H:5-501^36.9%ID^E:1.2e-88^.^.	TRINITY_DN158_c0_g1_i9.p11	3953-4723[-]	sp|Q9ZVZ9|PB27B_ARATH^sp|Q9ZVZ9|PB27B_ARATH^Q:125-243,H:79-199^39%ID^E:2e-13^.^.	PF13326.6^PSII_Pbs27^Photosystem II Pbs27^57-243^E:3.7e-28	sigP:0.908223^^^	GO:0010207^biological_process^photosystem II assembly
66156	TRINITY_DN158_c0_g1	TRINITY_DN158_c0_g1_i9	sp|Q658I5|LMBD1_ORYSJ^sp|Q658I5|LMBD1_ORYSJ^Q:7795-9345,H:5-501^36.9%ID^E:1.2e-88^.^.	TRINITY_DN158_c0_g1_i9.p8	2743-3651[+]		PF07572.12^BCNT^Bucentaur or craniofacial development^219-293^E:2.6e-23	sigP:0.999733^^^
66157	TRINITY_DN158_c0_g1	TRINITY_DN158_c0_g1_i9	sp|Q658I5|LMBD1_ORYSJ^sp|Q658I5|LMBD1_ORYSJ^Q:7795-9345,H:5-501^36.9%ID^E:1.2e-88^.^.	TRINITY_DN158_c0_g1_i9.p13	1785-2429[-]			sigP:0.997601^^^
66158	TRINITY_DN158_c0_g1	TRINITY_DN158_c0_g1_i10	sp|Q658I5|LMBD1_ORYSJ^sp|Q658I5|LMBD1_ORYSJ^Q:7882-9417,H:10-501^36.7%ID^E:3.6e-88^.^.	TRINITY_DN158_c0_g1_i10.p8	2743-3651[+]		PF07572.12^BCNT^Bucentaur or craniofacial development^219-293^E:2.6e-23	sigP:0.999733^^^
66159	TRINITY_DN158_c0_g1	TRINITY_DN158_c0_g1_i10	sp|Q658I5|LMBD1_ORYSJ^sp|Q658I5|LMBD1_ORYSJ^Q:7882-9417,H:10-501^36.7%ID^E:3.6e-88^.^.	TRINITY_DN158_c0_g1_i10.p3	4722-5843[+]			sigP:0.999695^^^
66160	TRINITY_DN158_c0_g1	TRINITY_DN158_c0_g1_i10	sp|Q658I5|LMBD1_ORYSJ^sp|Q658I5|LMBD1_ORYSJ^Q:7882-9417,H:10-501^36.7%ID^E:3.6e-88^.^.	TRINITY_DN158_c0_g1_i10.p12	1785-2429[-]			sigP:0.997601^^^
66161	TRINITY_DN158_c0_g1	TRINITY_DN158_c0_g1_i10	sp|Q658I5|LMBD1_ORYSJ^sp|Q658I5|LMBD1_ORYSJ^Q:7882-9417,H:10-501^36.7%ID^E:3.6e-88^.^.	TRINITY_DN158_c0_g1_i10.p11	3953-4723[-]	sp|Q9ZVZ9|PB27B_ARATH^sp|Q9ZVZ9|PB27B_ARATH^Q:125-243,H:79-199^39%ID^E:2e-13^.^.	PF13326.6^PSII_Pbs27^Photosystem II Pbs27^57-243^E:3.7e-28	sigP:0.908223^^^	GO:0010207^biological_process^photosystem II assembly
66162	TRINITY_DN158_c0_g1	TRINITY_DN158_c0_g1_i10	sp|Q658I5|LMBD1_ORYSJ^sp|Q658I5|LMBD1_ORYSJ^Q:7882-9417,H:10-501^36.7%ID^E:3.6e-88^.^.	TRINITY_DN158_c0_g1_i10.p7	814-1785[-]		PF09335.11^SNARE_assoc^SNARE associated Golgi protein^27-163^E:3.2e-20	sigP:0.995367^^^
66163	TRINITY_DN158_c0_g1	TRINITY_DN158_c0_g1_i10	sp|Q658I5|LMBD1_ORYSJ^sp|Q658I5|LMBD1_ORYSJ^Q:7882-9417,H:10-501^36.7%ID^E:3.6e-88^.^.	TRINITY_DN158_c0_g1_i10.p2	6153-7295[-]			sigP:0.97571^^^
66164	TRINITY_DN158_c0_g1	TRINITY_DN158_c0_g1_i10	sp|Q658I5|LMBD1_ORYSJ^sp|Q658I5|LMBD1_ORYSJ^Q:7882-9417,H:10-501^36.7%ID^E:3.6e-88^.^.	TRINITY_DN158_c0_g1_i10.p1	8014-9441[+]	sp|Q658I5|LMBD1_ORYSJ^sp|Q658I5|LMBD1_ORYSJ^Q:3-468,H:56-501^41%ID^E:4.7e-93^.^.	PF04791.16^LMBR1^LMBR1-like membrane protein^1-229^E:6.7e-31`PF04791.16^LMBR1^LMBR1-like membrane protein^242-452^E:5.7e-28	sigP:0.842565^^^
66165	TRINITY_DN113_c1_g1	TRINITY_DN113_c1_g1_i9		TRINITY_DN113_c1_g1_i9.p2	110-856[+]		PF13673.7^Acetyltransf_10^Acetyltransferase (GNAT) domain^155-227^E:3.7e-06`PF13508.7^Acetyltransf_7^Acetyltransferase (GNAT) domain^160-222^E:2.9e-07`PF00583.25^Acetyltransf_1^Acetyltransferase (GNAT) family^162-221^E:1.5e-12`PF08445.10^FR47^FR47-like protein^164-223^E:3e-05	sigP:0.979888^^^	GO:0016747^molecular_function^transferase activity, transferring acyl groups other than amino-acyl groups
66166	TRINITY_DN113_c1_g1	TRINITY_DN113_c1_g1_i9		TRINITY_DN113_c1_g1_i9.p1	2575-3888[-]			sigP:0.991317^^^
66167	TRINITY_DN113_c1_g1	TRINITY_DN113_c1_g1_i9		TRINITY_DN113_c1_g1_i9.p4	1012-1641[+]			sigP:0.939066^^^
66168	TRINITY_DN113_c1_g1	TRINITY_DN113_c1_g1_i8		TRINITY_DN113_c1_g1_i8.p1	110-856[+]		PF13673.7^Acetyltransf_10^Acetyltransferase (GNAT) domain^155-227^E:3.7e-06`PF13508.7^Acetyltransf_7^Acetyltransferase (GNAT) domain^160-222^E:2.9e-07`PF00583.25^Acetyltransf_1^Acetyltransferase (GNAT) family^162-221^E:1.5e-12`PF08445.10^FR47^FR47-like protein^164-223^E:3e-05	sigP:0.979888^^^	GO:0016747^molecular_function^transferase activity, transferring acyl groups other than amino-acyl groups
66169	TRINITY_DN113_c1_g1	TRINITY_DN113_c1_g1_i8		TRINITY_DN113_c1_g1_i8.p3	1012-1389[+]			sigP:0.939066^^^
66170	TRINITY_DN113_c1_g1	TRINITY_DN113_c1_g1_i8		TRINITY_DN113_c1_g1_i8.p4	1976-2332[-]			sigP:0.993731^^^
66171	TRINITY_DN113_c1_g1	TRINITY_DN113_c1_g1_i5		TRINITY_DN113_c1_g1_i5.p2	110-856[+]		PF13673.7^Acetyltransf_10^Acetyltransferase (GNAT) domain^155-227^E:3.7e-06`PF13508.7^Acetyltransf_7^Acetyltransferase (GNAT) domain^160-222^E:2.9e-07`PF00583.25^Acetyltransf_1^Acetyltransferase (GNAT) family^162-221^E:1.5e-12`PF08445.10^FR47^FR47-like protein^164-223^E:3e-05	sigP:0.979888^^^	GO:0016747^molecular_function^transferase activity, transferring acyl groups other than amino-acyl groups
66172	TRINITY_DN113_c1_g1	TRINITY_DN113_c1_g1_i5		TRINITY_DN113_c1_g1_i5.p1	3108-4421[-]			sigP:0.991317^^^
66173	TRINITY_DN113_c1_g1	TRINITY_DN113_c1_g1_i5		TRINITY_DN113_c1_g1_i5.p8	1012-1389[+]			sigP:0.939066^^^
66174	TRINITY_DN113_c1_g1	TRINITY_DN113_c1_g1_i4		TRINITY_DN113_c1_g1_i4.p2	54-371[-]			sigP:0.936396^^^
66175	TRINITY_DN113_c1_g1	TRINITY_DN113_c1_g1_i7		TRINITY_DN113_c1_g1_i7.p4	2575-3150[-]			sigP:0.992566^^^
66176	TRINITY_DN113_c1_g1	TRINITY_DN113_c1_g1_i7		TRINITY_DN113_c1_g1_i7.p5	3420-3908[+]			sigP:0.999326^^^
66177	TRINITY_DN113_c1_g1	TRINITY_DN113_c1_g1_i7		TRINITY_DN113_c1_g1_i7.p3	1012-1641[+]			sigP:0.939066^^^
66178	TRINITY_DN113_c1_g1	TRINITY_DN113_c1_g1_i7		TRINITY_DN113_c1_g1_i7.p1	110-856[+]		PF13673.7^Acetyltransf_10^Acetyltransferase (GNAT) domain^155-227^E:3.7e-06`PF13508.7^Acetyltransf_7^Acetyltransferase (GNAT) domain^160-222^E:2.9e-07`PF00583.25^Acetyltransf_1^Acetyltransferase (GNAT) family^162-221^E:1.5e-12`PF08445.10^FR47^FR47-like protein^164-223^E:3e-05	sigP:0.979888^^^	GO:0016747^molecular_function^transferase activity, transferring acyl groups other than amino-acyl groups
66179	TRINITY_DN113_c1_g1	TRINITY_DN113_c1_g1_i6		TRINITY_DN113_c1_g1_i6.p1	332-1393[-]			sigP:0.991317^^^
66180	TRINITY_DN113_c1_g1	TRINITY_DN113_c1_g1_i1		TRINITY_DN113_c1_g1_i1.p2	3108-3683[-]			sigP:0.992566^^^
66181	TRINITY_DN113_c1_g1	TRINITY_DN113_c1_g1_i1		TRINITY_DN113_c1_g1_i1.p1	110-856[+]		PF13673.7^Acetyltransf_10^Acetyltransferase (GNAT) domain^155-227^E:3.7e-06`PF13508.7^Acetyltransf_7^Acetyltransferase (GNAT) domain^160-222^E:2.9e-07`PF00583.25^Acetyltransf_1^Acetyltransferase (GNAT) family^162-221^E:1.5e-12`PF08445.10^FR47^FR47-like protein^164-223^E:3e-05	sigP:0.979888^^^	GO:0016747^molecular_function^transferase activity, transferring acyl groups other than amino-acyl groups
66182	TRINITY_DN113_c1_g1	TRINITY_DN113_c1_g1_i1		TRINITY_DN113_c1_g1_i1.p3	3953-4441[+]			sigP:0.999326^^^
66183	TRINITY_DN113_c1_g1	TRINITY_DN113_c1_g1_i1		TRINITY_DN113_c1_g1_i1.p8	1012-1389[+]			sigP:0.939066^^^
66184	TRINITY_DN113_c1_g1	TRINITY_DN113_c1_g1_i3		TRINITY_DN113_c1_g1_i3.p1	110-856[+]		PF13673.7^Acetyltransf_10^Acetyltransferase (GNAT) domain^155-227^E:3.7e-06`PF13508.7^Acetyltransf_7^Acetyltransferase (GNAT) domain^160-222^E:2.9e-07`PF00583.25^Acetyltransf_1^Acetyltransferase (GNAT) family^162-221^E:1.5e-12`PF08445.10^FR47^FR47-like protein^164-223^E:3e-05	sigP:0.979888^^^	GO:0016747^molecular_function^transferase activity, transferring acyl groups other than amino-acyl groups
66185	TRINITY_DN113_c1_g1	TRINITY_DN113_c1_g1_i3		TRINITY_DN113_c1_g1_i3.p4	2575-3150[-]			sigP:0.992566^^^
66186	TRINITY_DN113_c1_g1	TRINITY_DN113_c1_g1_i3		TRINITY_DN113_c1_g1_i3.p5	3606-4175[-]			sigP:0.991317^^^
66187	TRINITY_DN113_c1_g1	TRINITY_DN113_c1_g1_i3		TRINITY_DN113_c1_g1_i3.p3	1012-1641[+]			sigP:0.939066^^^
66188	TRINITY_DN113_c1_g1	TRINITY_DN113_c1_g1_i2		TRINITY_DN113_c1_g1_i2.p1	186-827[-]			sigP:0.992566^^^
66189	TRINITY_DN113_c1_g1	TRINITY_DN113_c1_g1_i2		TRINITY_DN113_c1_g1_i2.p2	1283-1852[-]			sigP:0.991317^^^
66190	TRINITY_DN113_c1_g1	TRINITY_DN113_c1_g1_i15		TRINITY_DN113_c1_g1_i15.p3	1012-1641[+]			sigP:0.939066^^^
66191	TRINITY_DN113_c1_g1	TRINITY_DN113_c1_g1_i15		TRINITY_DN113_c1_g1_i15.p4	2575-3150[-]			sigP:0.992566^^^
66192	TRINITY_DN113_c1_g1	TRINITY_DN113_c1_g1_i15		TRINITY_DN113_c1_g1_i15.p1	110-856[+]		PF13673.7^Acetyltransf_10^Acetyltransferase (GNAT) domain^155-227^E:3.7e-06`PF13508.7^Acetyltransf_7^Acetyltransferase (GNAT) domain^160-222^E:2.9e-07`PF00583.25^Acetyltransf_1^Acetyltransferase (GNAT) family^162-221^E:1.5e-12`PF08445.10^FR47^FR47-like protein^164-223^E:3e-05	sigP:0.979888^^^	GO:0016747^molecular_function^transferase activity, transferring acyl groups other than amino-acyl groups
66193	TRINITY_DN113_c1_g1	TRINITY_DN113_c1_g1_i15		TRINITY_DN113_c1_g1_i15.p8	3420-3803[+]			sigP:0.999326^^^
66194	TRINITY_DN113_c1_g1	TRINITY_DN113_c1_g1_i14		TRINITY_DN113_c1_g1_i14.p3	4139-4708[-]			sigP:0.991317^^^
66195	TRINITY_DN113_c1_g1	TRINITY_DN113_c1_g1_i14		TRINITY_DN113_c1_g1_i14.p1	110-856[+]		PF13673.7^Acetyltransf_10^Acetyltransferase (GNAT) domain^155-227^E:3.7e-06`PF13508.7^Acetyltransf_7^Acetyltransferase (GNAT) domain^160-222^E:2.9e-07`PF00583.25^Acetyltransf_1^Acetyltransferase (GNAT) family^162-221^E:1.5e-12`PF08445.10^FR47^FR47-like protein^164-223^E:3e-05	sigP:0.979888^^^	GO:0016747^molecular_function^transferase activity, transferring acyl groups other than amino-acyl groups
66196	TRINITY_DN113_c1_g1	TRINITY_DN113_c1_g1_i14		TRINITY_DN113_c1_g1_i14.p9	1012-1389[+]			sigP:0.939066^^^
66197	TRINITY_DN113_c1_g1	TRINITY_DN113_c1_g1_i14		TRINITY_DN113_c1_g1_i14.p2	3108-3683[-]			sigP:0.992566^^^
66198	TRINITY_DN113_c1_g1	TRINITY_DN113_c1_g1_i11		TRINITY_DN113_c1_g1_i11.p1	186-1565[-]			sigP:0.991317^^^
66199	TRINITY_DN113_c1_g1	TRINITY_DN113_c1_g1_i10		TRINITY_DN113_c1_g1_i10.p3	1012-1641[+]			sigP:0.939066^^^
66200	TRINITY_DN113_c1_g1	TRINITY_DN113_c1_g1_i10		TRINITY_DN113_c1_g1_i10.p5	3707-4195[+]			sigP:0.999326^^^
66201	TRINITY_DN113_c1_g1	TRINITY_DN113_c1_g1_i10		TRINITY_DN113_c1_g1_i10.p4	2575-3150[-]			sigP:0.992566^^^
66202	TRINITY_DN113_c1_g1	TRINITY_DN113_c1_g1_i10		TRINITY_DN113_c1_g1_i10.p1	110-856[+]		PF13673.7^Acetyltransf_10^Acetyltransferase (GNAT) domain^155-227^E:3.7e-06`PF13508.7^Acetyltransf_7^Acetyltransferase (GNAT) domain^160-222^E:2.9e-07`PF00583.25^Acetyltransf_1^Acetyltransferase (GNAT) family^162-221^E:1.5e-12`PF08445.10^FR47^FR47-like protein^164-223^E:3e-05	sigP:0.979888^^^	GO:0016747^molecular_function^transferase activity, transferring acyl groups other than amino-acyl groups
66203	TRINITY_DN113_c1_g1	TRINITY_DN113_c1_g1_i13		TRINITY_DN113_c1_g1_i13.p1	38-1102[-]			sigP:0.991317^^^
66204	TRINITY_DN113_c1_g1	TRINITY_DN113_c1_g1_i12		TRINITY_DN113_c1_g1_i12.p1	254-946[-]			sigP:0.993556^^^
66205	TRINITY_DN113_c0_g1	TRINITY_DN113_c0_g1_i4		TRINITY_DN113_c0_g1_i4.p10	2091-2393[-]		PF02178.19^AT_hook^AT hook motif^67-76^E:0.024	sigP:0.997612^^^	GO:0003677^molecular_function^DNA binding
66206	TRINITY_DN113_c0_g1	TRINITY_DN113_c0_g1_i4		TRINITY_DN113_c0_g1_i4.p1	3-1010[+]			sigP:0.997366^^^
66207	TRINITY_DN113_c0_g1	TRINITY_DN113_c0_g1_i1		TRINITY_DN113_c0_g1_i1.p3	848-1447[+]			sigP:0.632051^^^
66208	TRINITY_DN113_c0_g1	TRINITY_DN113_c0_g1_i1		TRINITY_DN113_c0_g1_i1.p2	3-650[+]			sigP:0.997366^^^
66209	TRINITY_DN113_c0_g1	TRINITY_DN113_c0_g1_i1		TRINITY_DN113_c0_g1_i1.p10	2045-2347[-]		PF02178.19^AT_hook^AT hook motif^67-76^E:0.024	sigP:0.997612^^^	GO:0003677^molecular_function^DNA binding
66210	TRINITY_DN113_c0_g1	TRINITY_DN113_c0_g1_i2		TRINITY_DN113_c0_g1_i2.p5	848-1279[+]			sigP:0.632051^^^
66211	TRINITY_DN113_c0_g1	TRINITY_DN113_c0_g1_i2		TRINITY_DN113_c0_g1_i2.p1	3-650[+]			sigP:0.997366^^^
66212	TRINITY_DN113_c0_g1	TRINITY_DN113_c0_g1_i2		TRINITY_DN113_c0_g1_i2.p12	2360-2662[-]		PF02178.19^AT_hook^AT hook motif^67-76^E:0.024	sigP:0.997612^^^	GO:0003677^molecular_function^DNA binding
66213	TRINITY_DN113_c0_g1	TRINITY_DN113_c0_g1_i3		TRINITY_DN113_c0_g1_i3.p1	3-1178[+]			sigP:0.997366^^^
66214	TRINITY_DN113_c0_g1	TRINITY_DN113_c0_g1_i3		TRINITY_DN113_c0_g1_i3.p9	1776-2078[-]		PF02178.19^AT_hook^AT hook motif^67-76^E:0.024	sigP:0.997612^^^	GO:0003677^molecular_function^DNA binding
66215	TRINITY_DN113_c0_g2	TRINITY_DN113_c0_g2_i1		TRINITY_DN113_c0_g2_i1.p1	2-1117[-]			sigP:0.998507^^^
66216	TRINITY_DN113_c0_g2	TRINITY_DN113_c0_g2_i3		TRINITY_DN113_c0_g2_i3.p2	2-796[-]			sigP:0.997532^^^
66217	TRINITY_DN113_c0_g2	TRINITY_DN113_c0_g2_i2		TRINITY_DN113_c0_g2_i2.p2	2-796[-]			sigP:0.997532^^^
66218	TRINITY_DN113_c0_g2	TRINITY_DN113_c0_g2_i5		TRINITY_DN113_c0_g2_i5.p3	1139-1609[-]			sigP:0.998507^^^
66219	TRINITY_DN113_c0_g2	TRINITY_DN113_c0_g2_i5		TRINITY_DN113_c0_g2_i5.p1	2-796[-]			sigP:0.997532^^^
66220	TRINITY_DN113_c0_g2	TRINITY_DN113_c0_g2_i4		TRINITY_DN113_c0_g2_i4.p1	2-796[-]			sigP:0.997532^^^
66221	TRINITY_DN189_c1_g1	TRINITY_DN189_c1_g1_i9	sp|Q9SZV3|FOLM_ARATH^sp|Q9SZV3|FOLM_ARATH^Q:940-1812,H:242-533^34.4%ID^E:8.6e-40^.^.	TRINITY_DN189_c1_g1_i9.p3	322-1881[+]	sp|O04862|FOLM_PEA^sp|O04862|FOLM_PEA^Q:6-510,H:45-503^42.5%ID^E:1.3e-88^.^.	PF01288.20^HPPK^7,8-dihydro-6-hydroxymethylpterin-pyrophosphokinase (HPPK)^9-137^E:2.4e-34`PF00809.22^Pterin_bind^Pterin binding enzyme^242-495^E:2.4e-81	sigP:0.99452^^^	GO:0003848^molecular_function^2-amino-4-hydroxy-6-hydroxymethyldihydropteridine diphosphokinase activity`GO:0009396^biological_process^folic acid-containing compound biosynthetic process`GO:0042558^biological_process^pteridine-containing compound metabolic process
66222	TRINITY_DN189_c1_g1	TRINITY_DN189_c1_g1_i9	sp|Q9SZV3|FOLM_ARATH^sp|Q9SZV3|FOLM_ARATH^Q:940-1812,H:242-533^34.4%ID^E:8.6e-40^.^.	TRINITY_DN189_c1_g1_i9.p10	2574-3077[-]		PF07699.13^Ephrin_rec_like^Putative ephrin-receptor like^60-96^E:9.1e-07	sigP:0.878112^^^
66223	TRINITY_DN189_c1_g1	TRINITY_DN189_c1_g1_i9	sp|Q9SZV3|FOLM_ARATH^sp|Q9SZV3|FOLM_ARATH^Q:940-1812,H:242-533^34.4%ID^E:8.6e-40^.^.	TRINITY_DN189_c1_g1_i9.p4	3052-4551[-]			sigP:0.988364^^^
66224	TRINITY_DN189_c1_g1	TRINITY_DN189_c1_g1_i8		TRINITY_DN189_c1_g1_i8.p7	2053-2484[+]			sigP:0.999116^^^
66225	TRINITY_DN189_c1_g1	TRINITY_DN189_c1_g1_i8		TRINITY_DN189_c1_g1_i8.p2	1-1848[-]		PF07699.13^Ephrin_rec_like^Putative ephrin-receptor like^75-118^E:3.3e-06`PF07699.13^Ephrin_rec_like^Putative ephrin-receptor like^108-152^E:1.4e-07`PF07699.13^Ephrin_rec_like^Putative ephrin-receptor like^340-384^E:6.1e-10	sigP:0.984939^^^
66226	TRINITY_DN189_c1_g1	TRINITY_DN189_c1_g1_i5		TRINITY_DN189_c1_g1_i5.p6	1356-1787[+]			sigP:0.999116^^^
66227	TRINITY_DN189_c1_g1	TRINITY_DN189_c1_g1_i5		TRINITY_DN189_c1_g1_i5.p3	96-1151[-]		PF07699.13^Ephrin_rec_like^Putative ephrin-receptor like^75-118^E:1.6e-06`PF07699.13^Ephrin_rec_like^Putative ephrin-receptor like^108-152^E:6.4e-08	sigP:0.984939^^^
66228	TRINITY_DN189_c1_g1	TRINITY_DN189_c1_g1_i7	sp|Q9SZV3|FOLM_ARATH^sp|Q9SZV3|FOLM_ARATH^Q:940-1812,H:242-533^34.4%ID^E:1e-39^.^.	TRINITY_DN189_c1_g1_i7.p4	322-1881[+]	sp|O04862|FOLM_PEA^sp|O04862|FOLM_PEA^Q:6-510,H:45-503^42.5%ID^E:1.3e-88^.^.	PF01288.20^HPPK^7,8-dihydro-6-hydroxymethylpterin-pyrophosphokinase (HPPK)^9-137^E:2.4e-34`PF00809.22^Pterin_bind^Pterin binding enzyme^242-495^E:2.4e-81	sigP:0.99452^^^	GO:0003848^molecular_function^2-amino-4-hydroxy-6-hydroxymethyldihydropteridine diphosphokinase activity`GO:0009396^biological_process^folic acid-containing compound biosynthetic process`GO:0042558^biological_process^pteridine-containing compound metabolic process
66229	TRINITY_DN189_c1_g1	TRINITY_DN189_c1_g1_i7	sp|Q9SZV3|FOLM_ARATH^sp|Q9SZV3|FOLM_ARATH^Q:940-1812,H:242-533^34.4%ID^E:1e-39^.^.	TRINITY_DN189_c1_g1_i7.p2	2510-4378[-]		PF07699.13^Ephrin_rec_like^Putative ephrin-receptor like^75-118^E:3.3e-06`PF07699.13^Ephrin_rec_like^Putative ephrin-receptor like^108-152^E:1.4e-07`PF07699.13^Ephrin_rec_like^Putative ephrin-receptor like^340-384^E:6.2e-10	sigP:0.984939^^^
66230	TRINITY_DN189_c1_g1	TRINITY_DN189_c1_g1_i7	sp|Q9SZV3|FOLM_ARATH^sp|Q9SZV3|FOLM_ARATH^Q:940-1812,H:242-533^34.4%ID^E:1e-39^.^.	TRINITY_DN189_c1_g1_i7.p15	4583-5014[+]			sigP:0.999116^^^
66231	TRINITY_DN189_c1_g1	TRINITY_DN189_c1_g1_i6	sp|Q9SZV3|FOLM_ARATH^sp|Q9SZV3|FOLM_ARATH^Q:940-1812,H:242-533^34.4%ID^E:9.8e-40^.^.	TRINITY_DN189_c1_g1_i6.p13	4422-4853[+]			sigP:0.999116^^^
66232	TRINITY_DN189_c1_g1	TRINITY_DN189_c1_g1_i6	sp|Q9SZV3|FOLM_ARATH^sp|Q9SZV3|FOLM_ARATH^Q:940-1812,H:242-533^34.4%ID^E:9.8e-40^.^.	TRINITY_DN189_c1_g1_i6.p3	322-1881[+]	sp|O04862|FOLM_PEA^sp|O04862|FOLM_PEA^Q:6-510,H:45-503^42.5%ID^E:1.3e-88^.^.	PF01288.20^HPPK^7,8-dihydro-6-hydroxymethylpterin-pyrophosphokinase (HPPK)^9-137^E:2.4e-34`PF00809.22^Pterin_bind^Pterin binding enzyme^242-495^E:2.4e-81	sigP:0.99452^^^	GO:0003848^molecular_function^2-amino-4-hydroxy-6-hydroxymethyldihydropteridine diphosphokinase activity`GO:0009396^biological_process^folic acid-containing compound biosynthetic process`GO:0042558^biological_process^pteridine-containing compound metabolic process
66233	TRINITY_DN189_c1_g1	TRINITY_DN189_c1_g1_i6	sp|Q9SZV3|FOLM_ARATH^sp|Q9SZV3|FOLM_ARATH^Q:940-1812,H:242-533^34.4%ID^E:9.8e-40^.^.	TRINITY_DN189_c1_g1_i6.p2	2574-4217[-]		PF07699.13^Ephrin_rec_like^Putative ephrin-receptor like^75-118^E:2.8e-06`PF07699.13^Ephrin_rec_like^Putative ephrin-receptor like^108-152^E:1.2e-07`PF07699.13^Ephrin_rec_like^Putative ephrin-receptor like^340-384^E:5.1e-10`PF07699.13^Ephrin_rec_like^Putative ephrin-receptor like^440-476^E:4.3e-06	sigP:0.984939^^^
66234	TRINITY_DN189_c1_g1	TRINITY_DN189_c1_g1_i1		TRINITY_DN189_c1_g1_i1.p2	104-1687[-]		PF07699.13^Ephrin_rec_like^Putative ephrin-receptor like^75-118^E:2.6e-06`PF07699.13^Ephrin_rec_like^Putative ephrin-receptor like^108-152^E:1.2e-07`PF07699.13^Ephrin_rec_like^Putative ephrin-receptor like^340-384^E:5e-10`PF07699.13^Ephrin_rec_like^Putative ephrin-receptor like^440-475^E:8.8e-07	sigP:0.984939^^^
66235	TRINITY_DN189_c1_g1	TRINITY_DN189_c1_g1_i1		TRINITY_DN189_c1_g1_i1.p5	1892-2323[+]			sigP:0.999116^^^
66236	TRINITY_DN189_c1_g1	TRINITY_DN189_c1_g1_i3		TRINITY_DN189_c1_g1_i3.p2	104-1723[-]		PF07699.13^Ephrin_rec_like^Putative ephrin-receptor like^87-130^E:2.5e-06`PF07699.13^Ephrin_rec_like^Putative ephrin-receptor like^120-164^E:9.5e-08`PF07699.13^Ephrin_rec_like^Putative ephrin-receptor like^352-396^E:5.6e-10`PF07699.13^Ephrin_rec_like^Putative ephrin-receptor like^452-487^E:8.7e-07	sigP:0.99351^^^
66237	TRINITY_DN189_c1_g1	TRINITY_DN189_c1_g1_i2	sp|Q9SZV3|FOLM_ARATH^sp|Q9SZV3|FOLM_ARATH^Q:760-1632,H:242-533^34.4%ID^E:9.5e-40^.^.	TRINITY_DN189_c1_g1_i2.p4	820-1701[+]	sp|Q9SZV3|FOLM_ARATH^sp|Q9SZV3|FOLM_ARATH^Q:6-284,H:266-546^46.8%ID^E:9e-63^.^.	PF00809.22^Pterin_bind^Pterin binding enzyme^16-269^E:4.4e-82	sigP:0.993379^^^	GO:0042558^biological_process^pteridine-containing compound metabolic process
66238	TRINITY_DN189_c1_g1	TRINITY_DN189_c1_g1_i2	sp|Q9SZV3|FOLM_ARATH^sp|Q9SZV3|FOLM_ARATH^Q:760-1632,H:242-533^34.4%ID^E:9.5e-40^.^.	TRINITY_DN189_c1_g1_i2.p2	2394-4037[-]		PF07699.13^Ephrin_rec_like^Putative ephrin-receptor like^75-118^E:2.8e-06`PF07699.13^Ephrin_rec_like^Putative ephrin-receptor like^108-152^E:1.2e-07`PF07699.13^Ephrin_rec_like^Putative ephrin-receptor like^340-384^E:5.1e-10`PF07699.13^Ephrin_rec_like^Putative ephrin-receptor like^440-476^E:4.3e-06	sigP:0.984939^^^
66239	TRINITY_DN189_c1_g1	TRINITY_DN189_c1_g1_i2	sp|Q9SZV3|FOLM_ARATH^sp|Q9SZV3|FOLM_ARATH^Q:760-1632,H:242-533^34.4%ID^E:9.5e-40^.^.	TRINITY_DN189_c1_g1_i2.p12	4242-4673[+]			sigP:0.999116^^^
66240	TRINITY_DN189_c1_g1	TRINITY_DN189_c1_g1_i11	sp|Q9SZV3|FOLM_ARATH^sp|Q9SZV3|FOLM_ARATH^Q:940-1812,H:242-533^34.4%ID^E:6.2e-40^.^.	TRINITY_DN189_c1_g1_i11.p1	322-1881[+]	sp|O04862|FOLM_PEA^sp|O04862|FOLM_PEA^Q:6-510,H:45-503^42.5%ID^E:1.3e-88^.^.	PF01288.20^HPPK^7,8-dihydro-6-hydroxymethylpterin-pyrophosphokinase (HPPK)^9-137^E:2.4e-34`PF00809.22^Pterin_bind^Pterin binding enzyme^242-495^E:2.4e-81	sigP:0.99452^^^	GO:0003848^molecular_function^2-amino-4-hydroxy-6-hydroxymethyldihydropteridine diphosphokinase activity`GO:0009396^biological_process^folic acid-containing compound biosynthetic process`GO:0042558^biological_process^pteridine-containing compound metabolic process
66241	TRINITY_DN189_c1_g1	TRINITY_DN189_c1_g1_i11	sp|Q9SZV3|FOLM_ARATH^sp|Q9SZV3|FOLM_ARATH^Q:940-1812,H:242-533^34.4%ID^E:6.2e-40^.^.	TRINITY_DN189_c1_g1_i11.p4	2574-3275[-]		PF07699.13^Ephrin_rec_like^Putative ephrin-receptor like^31-70^E:1.7e-08`PF07699.13^Ephrin_rec_like^Putative ephrin-receptor like^126-162^E:1.4e-06	sigP:0.972217^^^
66242	TRINITY_DN189_c1_g1	TRINITY_DN189_c1_g1_i10	sp|Q9SZV3|FOLM_ARATH^sp|Q9SZV3|FOLM_ARATH^Q:940-1812,H:242-533^34.4%ID^E:8.3e-40^.^.	TRINITY_DN189_c1_g1_i10.p2	2574-4253[-]		PF07699.13^Ephrin_rec_like^Putative ephrin-receptor like^87-130^E:2.7e-06`PF07699.13^Ephrin_rec_like^Putative ephrin-receptor like^120-164^E:1.2e-07`PF07699.13^Ephrin_rec_like^Putative ephrin-receptor like^352-396^E:5.7e-10`PF07699.13^Ephrin_rec_like^Putative ephrin-receptor like^452-488^E:4.4e-06	sigP:0.99351^^^
66243	TRINITY_DN189_c1_g1	TRINITY_DN189_c1_g1_i10	sp|Q9SZV3|FOLM_ARATH^sp|Q9SZV3|FOLM_ARATH^Q:940-1812,H:242-533^34.4%ID^E:8.3e-40^.^.	TRINITY_DN189_c1_g1_i10.p3	322-1881[+]	sp|O04862|FOLM_PEA^sp|O04862|FOLM_PEA^Q:6-510,H:45-503^42.5%ID^E:1.3e-88^.^.	PF01288.20^HPPK^7,8-dihydro-6-hydroxymethylpterin-pyrophosphokinase (HPPK)^9-137^E:2.4e-34`PF00809.22^Pterin_bind^Pterin binding enzyme^242-495^E:2.4e-81	sigP:0.99452^^^	GO:0003848^molecular_function^2-amino-4-hydroxy-6-hydroxymethyldihydropteridine diphosphokinase activity`GO:0009396^biological_process^folic acid-containing compound biosynthetic process`GO:0042558^biological_process^pteridine-containing compound metabolic process
66244	TRINITY_DN189_c0_g1	TRINITY_DN189_c0_g1_i4		TRINITY_DN189_c0_g1_i4.p6	3036-3533[-]			sigP:0.988801^^^
66245	TRINITY_DN189_c0_g1	TRINITY_DN189_c0_g1_i4		TRINITY_DN189_c0_g1_i4.p1	1908-2942[-]		PF07699.13^Ephrin_rec_like^Putative ephrin-receptor like^98-141^E:1.2e-06	sigP:0.992115^^^
66246	TRINITY_DN189_c0_g1	TRINITY_DN189_c0_g1_i4		TRINITY_DN189_c0_g1_i4.p7	788-1228[+]			sigP:0.991672^^^
66247	TRINITY_DN189_c0_g1	TRINITY_DN189_c0_g1_i5		TRINITY_DN189_c0_g1_i5.p1	1-2889[-]		PF07699.13^Ephrin_rec_like^Putative ephrin-receptor like^230-273^E:1.1e-06`PF07699.13^Ephrin_rec_like^Putative ephrin-receptor like^832-877^E:5.3e-11	sigP:0.988801^^^
66248	TRINITY_DN189_c0_g1	TRINITY_DN189_c0_g1_i6		TRINITY_DN189_c0_g1_i6.p4	2957-3454[-]			sigP:0.988801^^^
66249	TRINITY_DN189_c0_g1	TRINITY_DN189_c0_g1_i6		TRINITY_DN189_c0_g1_i6.p1	1-2343[-]		PF07699.13^Ephrin_rec_like^Putative ephrin-receptor like^650-695^E:4.1e-11	sigP:0.999251^^^
66250	TRINITY_DN189_c0_g1	TRINITY_DN189_c0_g1_i6		TRINITY_DN189_c0_g1_i6.p7	2480-2863[-]			sigP:0.992115^^^
66251	TRINITY_DN189_c0_g1	TRINITY_DN189_c0_g1_i7		TRINITY_DN189_c0_g1_i7.p5	3627-4124[-]			sigP:0.988801^^^
66252	TRINITY_DN189_c0_g1	TRINITY_DN189_c0_g1_i7		TRINITY_DN189_c0_g1_i7.p4	304-837[-]		PF07699.13^Ephrin_rec_like^Putative ephrin-receptor like^69-114^E:5.2e-12	sigP:0.968762^^^
66253	TRINITY_DN189_c0_g1	TRINITY_DN189_c0_g1_i7		TRINITY_DN189_c0_g1_i7.p1	2186-3013[-]			sigP:0.999251^^^
66254	TRINITY_DN189_c0_g1	TRINITY_DN189_c0_g1_i7		TRINITY_DN189_c0_g1_i7.p7	836-1276[+]			sigP:0.991672^^^
66255	TRINITY_DN189_c0_g1	TRINITY_DN189_c0_g1_i7		TRINITY_DN189_c0_g1_i7.p9	3150-3533[-]			sigP:0.992115^^^
66256	TRINITY_DN189_c0_g1	TRINITY_DN189_c0_g1_i1		TRINITY_DN189_c0_g1_i1.p1	598-2811[-]		PF07699.13^Ephrin_rec_like^Putative ephrin-receptor like^98-141^E:1.4e-06	sigP:0.992115^^^
66257	TRINITY_DN189_c0_g1	TRINITY_DN189_c0_g1_i1		TRINITY_DN189_c0_g1_i1.p7	2905-3402[-]			sigP:0.988801^^^
66258	TRINITY_DN189_c0_g1	TRINITY_DN189_c0_g1_i2		TRINITY_DN189_c0_g1_i2.p1	1-2493[-]		PF07699.13^Ephrin_rec_like^Putative ephrin-receptor like^98-141^E:1.1e-06`PF07699.13^Ephrin_rec_like^Putative ephrin-receptor like^700-745^E:4.4e-11	sigP:0.992115^^^
66259	TRINITY_DN189_c0_g1	TRINITY_DN189_c0_g1_i2		TRINITY_DN189_c0_g1_i2.p5	2587-3084[-]			sigP:0.988801^^^
66260	TRINITY_DN189_c0_g1	TRINITY_DN189_c0_g1_i3		TRINITY_DN189_c0_g1_i3.p4	2824-3321[-]			sigP:0.988801^^^
66261	TRINITY_DN189_c0_g1	TRINITY_DN189_c0_g1_i3		TRINITY_DN189_c0_g1_i3.p1	304-2730[-]		PF07699.13^Ephrin_rec_like^Putative ephrin-receptor like^98-141^E:1.1e-06`PF07699.13^Ephrin_rec_like^Putative ephrin-receptor like^700-745^E:4.2e-11	sigP:0.992115^^^
66262	TRINITY_DN189_c0_g1	TRINITY_DN189_c0_g1_i8		TRINITY_DN189_c0_g1_i8.p6	1-447[-]		PF00020.18^TNFR_c6^TNFR/NGFR cysteine-rich region^83-118^E:0.00032`PF07699.13^Ephrin_rec_like^Putative ephrin-receptor like^119-149^E:1.7e-06	sigP:0.984461^^^	GO:0005515^molecular_function^protein binding
66263	TRINITY_DN189_c0_g1	TRINITY_DN189_c0_g1_i8		TRINITY_DN189_c0_g1_i8.p1	775-2859[-]		PF07699.13^Ephrin_rec_like^Putative ephrin-receptor like^98-141^E:9.7e-07	sigP:0.992115^^^
66264	TRINITY_DN189_c0_g1	TRINITY_DN189_c0_g1_i8		TRINITY_DN189_c0_g1_i8.p4	2953-3450[-]			sigP:0.988801^^^
66265	TRINITY_DN189_c0_g1	TRINITY_DN189_c0_g1_i9		TRINITY_DN189_c0_g1_i9.p4	1-600[-]		PF07699.13^Ephrin_rec_like^Putative ephrin-receptor like^69-114^E:6.2e-12`PF07699.13^Ephrin_rec_like^Putative ephrin-receptor like^170-200^E:2.5e-06	sigP:0.968762^^^
66266	TRINITY_DN189_c0_g1	TRINITY_DN189_c0_g1_i9		TRINITY_DN189_c0_g1_i9.p9	2913-3296[-]			sigP:0.992115^^^
66267	TRINITY_DN189_c0_g1	TRINITY_DN189_c0_g1_i9		TRINITY_DN189_c0_g1_i9.p7	599-1039[+]			sigP:0.991672^^^
66268	TRINITY_DN189_c0_g1	TRINITY_DN189_c0_g1_i9		TRINITY_DN189_c0_g1_i9.p6	3390-3887[-]			sigP:0.988801^^^
66269	TRINITY_DN189_c0_g1	TRINITY_DN189_c0_g1_i9		TRINITY_DN189_c0_g1_i9.p1	1949-2776[-]			sigP:0.999251^^^
66270	TRINITY_DN189_c0_g1	TRINITY_DN189_c0_g1_i12		TRINITY_DN189_c0_g1_i12.p4	599-1039[+]			sigP:0.991672^^^
66271	TRINITY_DN189_c0_g1	TRINITY_DN189_c0_g1_i12		TRINITY_DN189_c0_g1_i12.p2	1-600[-]		PF07699.13^Ephrin_rec_like^Putative ephrin-receptor like^69-114^E:6.2e-12`PF07699.13^Ephrin_rec_like^Putative ephrin-receptor like^170-200^E:2.5e-06	sigP:0.968762^^^
66272	TRINITY_DN189_c0_g1	TRINITY_DN189_c0_g1_i10		TRINITY_DN189_c0_g1_i10.p1	1-1698[-]		PF07699.13^Ephrin_rec_like^Putative ephrin-receptor like^435-480^E:2.8e-11	sigP:0.732082^^^
66273	TRINITY_DN189_c0_g1	TRINITY_DN189_c0_g1_i11		TRINITY_DN189_c0_g1_i11.p5	3323-3820[-]			sigP:0.988801^^^
66274	TRINITY_DN189_c0_g1	TRINITY_DN189_c0_g1_i11		TRINITY_DN189_c0_g1_i11.p7	2846-3229[-]			sigP:0.992115^^^
66275	TRINITY_DN189_c0_g1	TRINITY_DN189_c0_g1_i11		TRINITY_DN189_c0_g1_i11.p1	304-2709[-]		PF07699.13^Ephrin_rec_like^Putative ephrin-receptor like^693-738^E:4.5e-11	sigP:0.999251^^^
66276	TRINITY_DN189_c0_g3	TRINITY_DN189_c0_g3_i14	sp|F4JY11|CAND7_ARATH^sp|F4JY11|CAND7_ARATH^Q:6195-5011,H:33-419^37.1%ID^E:8.4e-65^.^.	TRINITY_DN189_c0_g3_i14.p2	3349-4446[+]	sp|Q8GYB1|NUD15_ARATH^sp|Q8GYB1|NUD15_ARATH^Q:41-284,H:29-273^43.8%ID^E:3.3e-38^.^.	PF00293.28^NUDIX^NUDIX domain^113-223^E:3.9e-10	sigP:0.990863^^^	GO:0016787^molecular_function^hydrolase activity
66277	TRINITY_DN189_c0_g3	TRINITY_DN189_c0_g3_i14	sp|F4JY11|CAND7_ARATH^sp|F4JY11|CAND7_ARATH^Q:6195-5011,H:33-419^37.1%ID^E:8.4e-65^.^.	TRINITY_DN189_c0_g3_i14.p1	4957-6285[-]	sp|F4JY11|CAND7_ARATH^sp|F4JY11|CAND7_ARATH^Q:7-441,H:12-437^37.6%ID^E:1.1e-72^.^.	PF06814.13^Lung_7-TM_R^Lung seven transmembrane receptor^141-416^E:4.8e-42`PF10192.9^GpcrRhopsn4^Rhodopsin-like GPCR transmembrane domain^154-368^E:1.1e-06	sigP:0.005143^CS^pos:^Pr:	GO:0016021^cellular_component^integral component of membrane`GO:0007186^biological_process^G protein-coupled receptor signaling pathway`GO:0019236^biological_process^response to pheromone
66278	TRINITY_DN189_c0_g3	TRINITY_DN189_c0_g3_i14	sp|F4JY11|CAND7_ARATH^sp|F4JY11|CAND7_ARATH^Q:6195-5011,H:33-419^37.1%ID^E:8.4e-65^.^.	TRINITY_DN189_c0_g3_i14.p4	2167-3132[+]			sigP:0.998898^^^
66279	TRINITY_DN189_c0_g3	TRINITY_DN189_c0_g3_i14	sp|F4JY11|CAND7_ARATH^sp|F4JY11|CAND7_ARATH^Q:6195-5011,H:33-419^37.1%ID^E:8.4e-65^.^.	TRINITY_DN189_c0_g3_i14.p5	1091-2017[+]	sp|Q8VZB2|HACD_ARATH^sp|Q8VZB2|HACD_ARATH^Q:71-298,H:8-219^41.5%ID^E:2.6e-44^.^.	PF04387.14^PTPLA^Protein tyrosine phosphatase-like protein, PTPLA^119-295^E:1e-61	sigP:0.817723^^^
66280	TRINITY_DN189_c0_g3	TRINITY_DN189_c0_g3_i15	sp|F4JY11|CAND7_ARATH^sp|F4JY11|CAND7_ARATH^Q:5748-5011,H:176-419^43.1%ID^E:3.9e-52^.^.	TRINITY_DN189_c0_g3_i15.p3	2167-3132[+]			sigP:0.998898^^^
66281	TRINITY_DN189_c0_g3	TRINITY_DN189_c0_g3_i15	sp|F4JY11|CAND7_ARATH^sp|F4JY11|CAND7_ARATH^Q:5748-5011,H:176-419^43.1%ID^E:3.9e-52^.^.	TRINITY_DN189_c0_g3_i15.p6	5788-6633[-]			sigP:0.005143^CS^pos:^Pr:
66282	TRINITY_DN189_c0_g3	TRINITY_DN189_c0_g3_i15	sp|F4JY11|CAND7_ARATH^sp|F4JY11|CAND7_ARATH^Q:5748-5011,H:176-419^43.1%ID^E:3.9e-52^.^.	TRINITY_DN189_c0_g3_i15.p7	4957-5730[-]	sp|F4JY11|CAND7_ARATH^sp|F4JY11|CAND7_ARATH^Q:2-256,H:183-437^44.7%ID^E:5e-57^.^.	PF06814.13^Lung_7-TM_R^Lung seven transmembrane receptor^1-231^E:2.7e-36	sigP:0.683575^^^	GO:0016021^cellular_component^integral component of membrane
66283	TRINITY_DN189_c0_g3	TRINITY_DN189_c0_g3_i15	sp|F4JY11|CAND7_ARATH^sp|F4JY11|CAND7_ARATH^Q:5748-5011,H:176-419^43.1%ID^E:3.9e-52^.^.	TRINITY_DN189_c0_g3_i15.p1	3349-4446[+]	sp|Q8GYB1|NUD15_ARATH^sp|Q8GYB1|NUD15_ARATH^Q:41-284,H:29-273^43.8%ID^E:3.3e-38^.^.	PF00293.28^NUDIX^NUDIX domain^113-223^E:3.9e-10	sigP:0.990863^^^	GO:0016787^molecular_function^hydrolase activity
66284	TRINITY_DN189_c0_g3	TRINITY_DN189_c0_g3_i15	sp|F4JY11|CAND7_ARATH^sp|F4JY11|CAND7_ARATH^Q:5748-5011,H:176-419^43.1%ID^E:3.9e-52^.^.	TRINITY_DN189_c0_g3_i15.p5	1091-2017[+]	sp|Q8VZB2|HACD_ARATH^sp|Q8VZB2|HACD_ARATH^Q:71-298,H:8-219^41.5%ID^E:2.6e-44^.^.	PF04387.14^PTPLA^Protein tyrosine phosphatase-like protein, PTPLA^119-295^E:1e-61	sigP:0.817723^^^
66285	TRINITY_DN189_c0_g3	TRINITY_DN189_c0_g3_i16	sp|F4JY11|CAND7_ARATH^sp|F4JY11|CAND7_ARATH^Q:6116-5379,H:176-419^43.1%ID^E:4.1e-52^.^.	TRINITY_DN189_c0_g3_i16.p5	5325-6098[-]	sp|F4JY11|CAND7_ARATH^sp|F4JY11|CAND7_ARATH^Q:2-256,H:183-437^44.7%ID^E:5e-57^.^.	PF06814.13^Lung_7-TM_R^Lung seven transmembrane receptor^1-231^E:2.7e-36	sigP:0.683575^^^	GO:0016021^cellular_component^integral component of membrane
66286	TRINITY_DN189_c0_g3	TRINITY_DN189_c0_g3_i16	sp|F4JY11|CAND7_ARATH^sp|F4JY11|CAND7_ARATH^Q:6116-5379,H:176-419^43.1%ID^E:4.1e-52^.^.	TRINITY_DN189_c0_g3_i16.p13	4705-5070[+]			sigP:0.993355^^^
66287	TRINITY_DN189_c0_g3	TRINITY_DN189_c0_g3_i16	sp|F4JY11|CAND7_ARATH^sp|F4JY11|CAND7_ARATH^Q:6116-5379,H:176-419^43.1%ID^E:4.1e-52^.^.	TRINITY_DN189_c0_g3_i16.p6	1485-2207[+]	sp|Q8VZB2|HACD_ARATH^sp|Q8VZB2|HACD_ARATH^Q:3-230,H:8-219^41.5%ID^E:2.6e-44^.^.	PF04387.14^PTPLA^Protein tyrosine phosphatase-like protein, PTPLA^51-227^E:4.8e-62	sigP:0.866278^^^
66288	TRINITY_DN189_c0_g3	TRINITY_DN189_c0_g3_i16	sp|F4JY11|CAND7_ARATH^sp|F4JY11|CAND7_ARATH^Q:6116-5379,H:176-419^43.1%ID^E:4.1e-52^.^.	TRINITY_DN189_c0_g3_i16.p2	2357-3322[+]			sigP:0.998898^^^
66289	TRINITY_DN189_c0_g3	TRINITY_DN189_c0_g3_i16	sp|F4JY11|CAND7_ARATH^sp|F4JY11|CAND7_ARATH^Q:6116-5379,H:176-419^43.1%ID^E:4.1e-52^.^.	TRINITY_DN189_c0_g3_i16.p4	6156-7001[-]			sigP:0.005143^CS^pos:^Pr:
66290	TRINITY_DN189_c0_g3	TRINITY_DN189_c0_g3_i16	sp|F4JY11|CAND7_ARATH^sp|F4JY11|CAND7_ARATH^Q:6116-5379,H:176-419^43.1%ID^E:4.1e-52^.^.	TRINITY_DN189_c0_g3_i16.p9	3539-4078[+]			sigP:0.990863^^^
66291	TRINITY_DN189_c0_g3	TRINITY_DN189_c0_g3_i10	sp|F4JY11|CAND7_ARATH^sp|F4JY11|CAND7_ARATH^Q:5748-5011,H:176-419^43.1%ID^E:4e-52^.^.	TRINITY_DN189_c0_g3_i10.p3	2167-3132[+]			sigP:0.998898^^^
66292	TRINITY_DN189_c0_g3	TRINITY_DN189_c0_g3_i10	sp|F4JY11|CAND7_ARATH^sp|F4JY11|CAND7_ARATH^Q:5748-5011,H:176-419^43.1%ID^E:4e-52^.^.	TRINITY_DN189_c0_g3_i10.p1	3349-4446[+]	sp|Q8GYB1|NUD15_ARATH^sp|Q8GYB1|NUD15_ARATH^Q:41-284,H:29-273^43.8%ID^E:3.3e-38^.^.	PF00293.28^NUDIX^NUDIX domain^113-223^E:3.9e-10	sigP:0.990863^^^	GO:0016787^molecular_function^hydrolase activity
66293	TRINITY_DN189_c0_g3	TRINITY_DN189_c0_g3_i10	sp|F4JY11|CAND7_ARATH^sp|F4JY11|CAND7_ARATH^Q:5748-5011,H:176-419^43.1%ID^E:4e-52^.^.	TRINITY_DN189_c0_g3_i10.p17	5788-6102[-]			sigP:0.911725^^^
66294	TRINITY_DN189_c0_g3	TRINITY_DN189_c0_g3_i10	sp|F4JY11|CAND7_ARATH^sp|F4JY11|CAND7_ARATH^Q:5748-5011,H:176-419^43.1%ID^E:4e-52^.^.	TRINITY_DN189_c0_g3_i10.p9	6273-6809[-]			sigP:0.005143^CS^pos:^Pr:
66295	TRINITY_DN189_c0_g3	TRINITY_DN189_c0_g3_i10	sp|F4JY11|CAND7_ARATH^sp|F4JY11|CAND7_ARATH^Q:5748-5011,H:176-419^43.1%ID^E:4e-52^.^.	TRINITY_DN189_c0_g3_i10.p5	4957-5730[-]	sp|F4JY11|CAND7_ARATH^sp|F4JY11|CAND7_ARATH^Q:2-256,H:183-437^44.7%ID^E:5e-57^.^.	PF06814.13^Lung_7-TM_R^Lung seven transmembrane receptor^1-231^E:2.7e-36	sigP:0.683575^^^	GO:0016021^cellular_component^integral component of membrane
66296	TRINITY_DN189_c0_g3	TRINITY_DN189_c0_g3_i10	sp|F4JY11|CAND7_ARATH^sp|F4JY11|CAND7_ARATH^Q:5748-5011,H:176-419^43.1%ID^E:4e-52^.^.	TRINITY_DN189_c0_g3_i10.p4	1091-2017[+]	sp|Q8VZB2|HACD_ARATH^sp|Q8VZB2|HACD_ARATH^Q:71-298,H:8-219^41.5%ID^E:2.6e-44^.^.	PF04387.14^PTPLA^Protein tyrosine phosphatase-like protein, PTPLA^119-295^E:1e-61	sigP:0.817723^^^
66297	TRINITY_DN189_c0_g3	TRINITY_DN189_c0_g3_i11	sp|F4JY11|CAND7_ARATH^sp|F4JY11|CAND7_ARATH^Q:6116-5379,H:176-419^43.1%ID^E:4.2e-52^.^.	TRINITY_DN189_c0_g3_i11.p2	2357-3322[+]			sigP:0.998898^^^
66298	TRINITY_DN189_c0_g3	TRINITY_DN189_c0_g3_i11	sp|F4JY11|CAND7_ARATH^sp|F4JY11|CAND7_ARATH^Q:6116-5379,H:176-419^43.1%ID^E:4.2e-52^.^.	TRINITY_DN189_c0_g3_i11.p9	6641-7177[-]			sigP:0.005143^CS^pos:^Pr:
66299	TRINITY_DN189_c0_g3	TRINITY_DN189_c0_g3_i11	sp|F4JY11|CAND7_ARATH^sp|F4JY11|CAND7_ARATH^Q:6116-5379,H:176-419^43.1%ID^E:4.2e-52^.^.	TRINITY_DN189_c0_g3_i11.p4	1485-2207[+]	sp|Q8VZB2|HACD_ARATH^sp|Q8VZB2|HACD_ARATH^Q:3-230,H:8-219^41.5%ID^E:2.6e-44^.^.	PF04387.14^PTPLA^Protein tyrosine phosphatase-like protein, PTPLA^51-227^E:4.8e-62	sigP:0.866278^^^
66300	TRINITY_DN189_c0_g3	TRINITY_DN189_c0_g3_i11	sp|F4JY11|CAND7_ARATH^sp|F4JY11|CAND7_ARATH^Q:6116-5379,H:176-419^43.1%ID^E:4.2e-52^.^.	TRINITY_DN189_c0_g3_i11.p14	4705-5070[+]			sigP:0.993355^^^
66301	TRINITY_DN189_c0_g3	TRINITY_DN189_c0_g3_i11	sp|F4JY11|CAND7_ARATH^sp|F4JY11|CAND7_ARATH^Q:6116-5379,H:176-419^43.1%ID^E:4.2e-52^.^.	TRINITY_DN189_c0_g3_i11.p3	5325-6098[-]	sp|F4JY11|CAND7_ARATH^sp|F4JY11|CAND7_ARATH^Q:2-256,H:183-437^44.7%ID^E:5e-57^.^.	PF06814.13^Lung_7-TM_R^Lung seven transmembrane receptor^1-231^E:2.7e-36	sigP:0.683575^^^	GO:0016021^cellular_component^integral component of membrane
66302	TRINITY_DN189_c0_g3	TRINITY_DN189_c0_g3_i11	sp|F4JY11|CAND7_ARATH^sp|F4JY11|CAND7_ARATH^Q:6116-5379,H:176-419^43.1%ID^E:4.2e-52^.^.	TRINITY_DN189_c0_g3_i11.p8	3539-4078[+]			sigP:0.990863^^^
66303	TRINITY_DN189_c0_g3	TRINITY_DN189_c0_g3_i11	sp|F4JY11|CAND7_ARATH^sp|F4JY11|CAND7_ARATH^Q:6116-5379,H:176-419^43.1%ID^E:4.2e-52^.^.	TRINITY_DN189_c0_g3_i11.p18	6156-6470[-]			sigP:0.911725^^^
66304	TRINITY_DN189_c0_g3	TRINITY_DN189_c0_g3_i12	sp|F4JY11|CAND7_ARATH^sp|F4JY11|CAND7_ARATH^Q:5926-5189,H:176-419^43.1%ID^E:4.1e-52^.^.	TRINITY_DN189_c0_g3_i12.p9	6451-6987[-]			sigP:0.005143^CS^pos:^Pr:
66305	TRINITY_DN189_c0_g3	TRINITY_DN189_c0_g3_i12	sp|F4JY11|CAND7_ARATH^sp|F4JY11|CAND7_ARATH^Q:5926-5189,H:176-419^43.1%ID^E:4.1e-52^.^.	TRINITY_DN189_c0_g3_i12.p18	5966-6280[-]			sigP:0.911725^^^
66306	TRINITY_DN189_c0_g3	TRINITY_DN189_c0_g3_i12	sp|F4JY11|CAND7_ARATH^sp|F4JY11|CAND7_ARATH^Q:5926-5189,H:176-419^43.1%ID^E:4.1e-52^.^.	TRINITY_DN189_c0_g3_i12.p2	2167-3132[+]			sigP:0.998898^^^
66307	TRINITY_DN189_c0_g3	TRINITY_DN189_c0_g3_i12	sp|F4JY11|CAND7_ARATH^sp|F4JY11|CAND7_ARATH^Q:5926-5189,H:176-419^43.1%ID^E:4.1e-52^.^.	TRINITY_DN189_c0_g3_i12.p3	1091-2017[+]	sp|Q8VZB2|HACD_ARATH^sp|Q8VZB2|HACD_ARATH^Q:71-298,H:8-219^41.5%ID^E:2.6e-44^.^.	PF04387.14^PTPLA^Protein tyrosine phosphatase-like protein, PTPLA^119-295^E:1e-61	sigP:0.817723^^^
66308	TRINITY_DN189_c0_g3	TRINITY_DN189_c0_g3_i12	sp|F4JY11|CAND7_ARATH^sp|F4JY11|CAND7_ARATH^Q:5926-5189,H:176-419^43.1%ID^E:4.1e-52^.^.	TRINITY_DN189_c0_g3_i12.p4	5135-5908[-]	sp|F4JY11|CAND7_ARATH^sp|F4JY11|CAND7_ARATH^Q:2-256,H:183-437^44.7%ID^E:5e-57^.^.	PF06814.13^Lung_7-TM_R^Lung seven transmembrane receptor^1-231^E:2.7e-36	sigP:0.683575^^^	GO:0016021^cellular_component^integral component of membrane
66309	TRINITY_DN189_c0_g3	TRINITY_DN189_c0_g3_i12	sp|F4JY11|CAND7_ARATH^sp|F4JY11|CAND7_ARATH^Q:5926-5189,H:176-419^43.1%ID^E:4.1e-52^.^.	TRINITY_DN189_c0_g3_i12.p8	3349-3888[+]			sigP:0.990863^^^
66310	TRINITY_DN189_c0_g3	TRINITY_DN189_c0_g3_i12	sp|F4JY11|CAND7_ARATH^sp|F4JY11|CAND7_ARATH^Q:5926-5189,H:176-419^43.1%ID^E:4.1e-52^.^.	TRINITY_DN189_c0_g3_i12.p14	4515-4880[+]			sigP:0.993355^^^
66311	TRINITY_DN189_c0_g3	TRINITY_DN189_c0_g3_i13	sp|F4JY11|CAND7_ARATH^sp|F4JY11|CAND7_ARATH^Q:6357-5410,H:33-342^35%ID^E:2.1e-47^.^.	TRINITY_DN189_c0_g3_i13.p4	2167-3132[+]			sigP:0.998898^^^
66312	TRINITY_DN189_c0_g3	TRINITY_DN189_c0_g3_i13	sp|F4JY11|CAND7_ARATH^sp|F4JY11|CAND7_ARATH^Q:6357-5410,H:33-342^35%ID^E:2.1e-47^.^.	TRINITY_DN189_c0_g3_i13.p1	5284-6447[-]	sp|F4JY11|CAND7_ARATH^sp|F4JY11|CAND7_ARATH^Q:7-346,H:12-342^34.9%ID^E:1.4e-50^.^.	PF06814.13^Lung_7-TM_R^Lung seven transmembrane receptor^141-346^E:8.2e-28`PF10192.9^GpcrRhopsn4^Rhodopsin-like GPCR transmembrane domain^154-308^E:2.7e-09	sigP:0.005143^CS^pos:^Pr:	GO:0016021^cellular_component^integral component of membrane`GO:0007186^biological_process^G protein-coupled receptor signaling pathway`GO:0019236^biological_process^response to pheromone
66313	TRINITY_DN189_c0_g3	TRINITY_DN189_c0_g3_i13	sp|F4JY11|CAND7_ARATH^sp|F4JY11|CAND7_ARATH^Q:6357-5410,H:33-342^35%ID^E:2.1e-47^.^.	TRINITY_DN189_c0_g3_i13.p5	1091-2017[+]	sp|Q8VZB2|HACD_ARATH^sp|Q8VZB2|HACD_ARATH^Q:71-298,H:8-219^41.5%ID^E:2.6e-44^.^.	PF04387.14^PTPLA^Protein tyrosine phosphatase-like protein, PTPLA^119-295^E:1e-61	sigP:0.817723^^^
66314	TRINITY_DN189_c0_g3	TRINITY_DN189_c0_g3_i13	sp|F4JY11|CAND7_ARATH^sp|F4JY11|CAND7_ARATH^Q:6357-5410,H:33-342^35%ID^E:2.1e-47^.^.	TRINITY_DN189_c0_g3_i13.p2	3349-4446[+]	sp|Q8GYB1|NUD15_ARATH^sp|Q8GYB1|NUD15_ARATH^Q:41-284,H:29-273^43.8%ID^E:3.3e-38^.^.	PF00293.28^NUDIX^NUDIX domain^113-223^E:3.9e-10	sigP:0.990863^^^	GO:0016787^molecular_function^hydrolase activity
66315	TRINITY_DN189_c0_g3	TRINITY_DN189_c0_g3_i8	sp|F4JY11|CAND7_ARATH^sp|F4JY11|CAND7_ARATH^Q:5938-5201,H:176-419^43.1%ID^E:4.1e-52^.^.	TRINITY_DN189_c0_g3_i8.p3	2357-3322[+]			sigP:0.998898^^^
66316	TRINITY_DN189_c0_g3	TRINITY_DN189_c0_g3_i8	sp|F4JY11|CAND7_ARATH^sp|F4JY11|CAND7_ARATH^Q:5938-5201,H:176-419^43.1%ID^E:4.1e-52^.^.	TRINITY_DN189_c0_g3_i8.p4	5147-5920[-]	sp|F4JY11|CAND7_ARATH^sp|F4JY11|CAND7_ARATH^Q:2-256,H:183-437^44.7%ID^E:5e-57^.^.	PF06814.13^Lung_7-TM_R^Lung seven transmembrane receptor^1-231^E:2.7e-36	sigP:0.683575^^^	GO:0016021^cellular_component^integral component of membrane
66317	TRINITY_DN189_c0_g3	TRINITY_DN189_c0_g3_i8	sp|F4JY11|CAND7_ARATH^sp|F4JY11|CAND7_ARATH^Q:5938-5201,H:176-419^43.1%ID^E:4.1e-52^.^.	TRINITY_DN189_c0_g3_i8.p9	6463-6999[-]			sigP:0.005143^CS^pos:^Pr:
66318	TRINITY_DN189_c0_g3	TRINITY_DN189_c0_g3_i8	sp|F4JY11|CAND7_ARATH^sp|F4JY11|CAND7_ARATH^Q:5938-5201,H:176-419^43.1%ID^E:4.1e-52^.^.	TRINITY_DN189_c0_g3_i8.p17	5978-6292[-]			sigP:0.911725^^^
66319	TRINITY_DN189_c0_g3	TRINITY_DN189_c0_g3_i8	sp|F4JY11|CAND7_ARATH^sp|F4JY11|CAND7_ARATH^Q:5938-5201,H:176-419^43.1%ID^E:4.1e-52^.^.	TRINITY_DN189_c0_g3_i8.p5	1485-2207[+]	sp|Q8VZB2|HACD_ARATH^sp|Q8VZB2|HACD_ARATH^Q:3-230,H:8-219^41.5%ID^E:2.6e-44^.^.	PF04387.14^PTPLA^Protein tyrosine phosphatase-like protein, PTPLA^51-227^E:4.8e-62	sigP:0.866278^^^
66320	TRINITY_DN189_c0_g3	TRINITY_DN189_c0_g3_i8	sp|F4JY11|CAND7_ARATH^sp|F4JY11|CAND7_ARATH^Q:5938-5201,H:176-419^43.1%ID^E:4.1e-52^.^.	TRINITY_DN189_c0_g3_i8.p1	3539-4636[+]	sp|Q8GYB1|NUD15_ARATH^sp|Q8GYB1|NUD15_ARATH^Q:41-284,H:29-273^43.8%ID^E:3.3e-38^.^.	PF00293.28^NUDIX^NUDIX domain^113-223^E:3.9e-10	sigP:0.990863^^^	GO:0016787^molecular_function^hydrolase activity
66321	TRINITY_DN189_c0_g3	TRINITY_DN189_c0_g3_i9	sp|Q8VZB2|HACD_ARATH^sp|Q8VZB2|HACD_ARATH^Q:1301-1984,H:8-219^41.5%ID^E:2.6e-43^.^.	TRINITY_DN189_c0_g3_i9.p6	5950-6795[-]			sigP:0.005143^CS^pos:^Pr:
66322	TRINITY_DN189_c0_g3	TRINITY_DN189_c0_g3_i9	sp|Q8VZB2|HACD_ARATH^sp|Q8VZB2|HACD_ARATH^Q:1301-1984,H:8-219^41.5%ID^E:2.6e-43^.^.	TRINITY_DN189_c0_g3_i9.p9	5284-5892[-]	sp|F4JY11|CAND7_ARATH^sp|F4JY11|CAND7_ARATH^Q:2-161,H:183-342^43.1%ID^E:7.2e-35^.^.	PF06814.13^Lung_7-TM_R^Lung seven transmembrane receptor^1-161^E:2.9e-22`PF10192.9^GpcrRhopsn4^Rhodopsin-like GPCR transmembrane domain^2-124^E:5.3e-06	sigP:0.683575^^^	GO:0016021^cellular_component^integral component of membrane`GO:0007186^biological_process^G protein-coupled receptor signaling pathway`GO:0019236^biological_process^response to pheromone
66323	TRINITY_DN189_c0_g3	TRINITY_DN189_c0_g3_i9	sp|Q8VZB2|HACD_ARATH^sp|Q8VZB2|HACD_ARATH^Q:1301-1984,H:8-219^41.5%ID^E:2.6e-43^.^.	TRINITY_DN189_c0_g3_i9.p1	3349-4446[+]	sp|Q8GYB1|NUD15_ARATH^sp|Q8GYB1|NUD15_ARATH^Q:41-284,H:29-273^43.8%ID^E:3.3e-38^.^.	PF00293.28^NUDIX^NUDIX domain^113-223^E:3.9e-10	sigP:0.990863^^^	GO:0016787^molecular_function^hydrolase activity
66324	TRINITY_DN189_c0_g3	TRINITY_DN189_c0_g3_i9	sp|Q8VZB2|HACD_ARATH^sp|Q8VZB2|HACD_ARATH^Q:1301-1984,H:8-219^41.5%ID^E:2.6e-43^.^.	TRINITY_DN189_c0_g3_i9.p5	1091-2017[+]	sp|Q8VZB2|HACD_ARATH^sp|Q8VZB2|HACD_ARATH^Q:71-298,H:8-219^41.5%ID^E:2.6e-44^.^.	PF04387.14^PTPLA^Protein tyrosine phosphatase-like protein, PTPLA^119-295^E:1e-61	sigP:0.817723^^^
66325	TRINITY_DN189_c0_g3	TRINITY_DN189_c0_g3_i9	sp|Q8VZB2|HACD_ARATH^sp|Q8VZB2|HACD_ARATH^Q:1301-1984,H:8-219^41.5%ID^E:2.6e-43^.^.	TRINITY_DN189_c0_g3_i9.p3	2167-3132[+]			sigP:0.998898^^^
66326	TRINITY_DN189_c0_g3	TRINITY_DN189_c0_g3_i7	sp|F4JY11|CAND7_ARATH^sp|F4JY11|CAND7_ARATH^Q:5926-5189,H:176-419^43.1%ID^E:4e-52^.^.	TRINITY_DN189_c0_g3_i7.p2	2167-3132[+]			sigP:0.998898^^^
66327	TRINITY_DN189_c0_g3	TRINITY_DN189_c0_g3_i7	sp|F4JY11|CAND7_ARATH^sp|F4JY11|CAND7_ARATH^Q:5926-5189,H:176-419^43.1%ID^E:4e-52^.^.	TRINITY_DN189_c0_g3_i7.p13	4515-4880[+]			sigP:0.993355^^^
66328	TRINITY_DN189_c0_g3	TRINITY_DN189_c0_g3_i7	sp|F4JY11|CAND7_ARATH^sp|F4JY11|CAND7_ARATH^Q:5926-5189,H:176-419^43.1%ID^E:4e-52^.^.	TRINITY_DN189_c0_g3_i7.p6	5135-5908[-]	sp|F4JY11|CAND7_ARATH^sp|F4JY11|CAND7_ARATH^Q:2-256,H:183-437^44.7%ID^E:5e-57^.^.	PF06814.13^Lung_7-TM_R^Lung seven transmembrane receptor^1-231^E:2.7e-36	sigP:0.683575^^^	GO:0016021^cellular_component^integral component of membrane
66329	TRINITY_DN189_c0_g3	TRINITY_DN189_c0_g3_i7	sp|F4JY11|CAND7_ARATH^sp|F4JY11|CAND7_ARATH^Q:5926-5189,H:176-419^43.1%ID^E:4e-52^.^.	TRINITY_DN189_c0_g3_i7.p9	3349-3888[+]			sigP:0.990863^^^
66330	TRINITY_DN189_c0_g3	TRINITY_DN189_c0_g3_i7	sp|F4JY11|CAND7_ARATH^sp|F4JY11|CAND7_ARATH^Q:5926-5189,H:176-419^43.1%ID^E:4e-52^.^.	TRINITY_DN189_c0_g3_i7.p5	5966-6811[-]			sigP:0.005143^CS^pos:^Pr:
66331	TRINITY_DN189_c0_g3	TRINITY_DN189_c0_g3_i7	sp|F4JY11|CAND7_ARATH^sp|F4JY11|CAND7_ARATH^Q:5926-5189,H:176-419^43.1%ID^E:4e-52^.^.	TRINITY_DN189_c0_g3_i7.p4	1091-2017[+]	sp|Q8VZB2|HACD_ARATH^sp|Q8VZB2|HACD_ARATH^Q:71-298,H:8-219^41.5%ID^E:2.6e-44^.^.	PF04387.14^PTPLA^Protein tyrosine phosphatase-like protein, PTPLA^119-295^E:1e-61	sigP:0.817723^^^
66332	TRINITY_DN189_c0_g3	TRINITY_DN189_c0_g3_i4	sp|F4JY11|CAND7_ARATH^sp|F4JY11|CAND7_ARATH^Q:5938-5201,H:176-419^43.1%ID^E:4e-52^.^.	TRINITY_DN189_c0_g3_i4.p5	5978-6823[-]			sigP:0.005143^CS^pos:^Pr:
66333	TRINITY_DN189_c0_g3	TRINITY_DN189_c0_g3_i4	sp|F4JY11|CAND7_ARATH^sp|F4JY11|CAND7_ARATH^Q:5938-5201,H:176-419^43.1%ID^E:4e-52^.^.	TRINITY_DN189_c0_g3_i4.p7	1485-2207[+]	sp|Q8VZB2|HACD_ARATH^sp|Q8VZB2|HACD_ARATH^Q:3-230,H:8-219^41.5%ID^E:2.6e-44^.^.	PF04387.14^PTPLA^Protein tyrosine phosphatase-like protein, PTPLA^51-227^E:4.8e-62	sigP:0.866278^^^
66334	TRINITY_DN189_c0_g3	TRINITY_DN189_c0_g3_i4	sp|F4JY11|CAND7_ARATH^sp|F4JY11|CAND7_ARATH^Q:5938-5201,H:176-419^43.1%ID^E:4e-52^.^.	TRINITY_DN189_c0_g3_i4.p1	3539-4636[+]	sp|Q8GYB1|NUD15_ARATH^sp|Q8GYB1|NUD15_ARATH^Q:41-284,H:29-273^43.8%ID^E:3.3e-38^.^.	PF00293.28^NUDIX^NUDIX domain^113-223^E:3.9e-10	sigP:0.990863^^^	GO:0016787^molecular_function^hydrolase activity
66335	TRINITY_DN189_c0_g3	TRINITY_DN189_c0_g3_i4	sp|F4JY11|CAND7_ARATH^sp|F4JY11|CAND7_ARATH^Q:5938-5201,H:176-419^43.1%ID^E:4e-52^.^.	TRINITY_DN189_c0_g3_i4.p3	2357-3322[+]			sigP:0.998898^^^
66336	TRINITY_DN189_c0_g3	TRINITY_DN189_c0_g3_i4	sp|F4JY11|CAND7_ARATH^sp|F4JY11|CAND7_ARATH^Q:5938-5201,H:176-419^43.1%ID^E:4e-52^.^.	TRINITY_DN189_c0_g3_i4.p6	5147-5920[-]	sp|F4JY11|CAND7_ARATH^sp|F4JY11|CAND7_ARATH^Q:2-256,H:183-437^44.7%ID^E:5e-57^.^.	PF06814.13^Lung_7-TM_R^Lung seven transmembrane receptor^1-231^E:2.7e-36	sigP:0.683575^^^	GO:0016021^cellular_component^integral component of membrane
66337	TRINITY_DN189_c0_g3	TRINITY_DN189_c0_g3_i5	sp|F4JY11|CAND7_ARATH^sp|F4JY11|CAND7_ARATH^Q:6373-5189,H:33-419^37.1%ID^E:8.7e-65^.^.	TRINITY_DN189_c0_g3_i5.p4	1091-2017[+]	sp|Q8VZB2|HACD_ARATH^sp|Q8VZB2|HACD_ARATH^Q:71-298,H:8-219^41.5%ID^E:2.6e-44^.^.	PF04387.14^PTPLA^Protein tyrosine phosphatase-like protein, PTPLA^119-295^E:1e-61	sigP:0.817723^^^
66338	TRINITY_DN189_c0_g3	TRINITY_DN189_c0_g3_i5	sp|F4JY11|CAND7_ARATH^sp|F4JY11|CAND7_ARATH^Q:6373-5189,H:33-419^37.1%ID^E:8.7e-65^.^.	TRINITY_DN189_c0_g3_i5.p7	3349-3888[+]			sigP:0.990863^^^
66339	TRINITY_DN189_c0_g3	TRINITY_DN189_c0_g3_i5	sp|F4JY11|CAND7_ARATH^sp|F4JY11|CAND7_ARATH^Q:6373-5189,H:33-419^37.1%ID^E:8.7e-65^.^.	TRINITY_DN189_c0_g3_i5.p1	5135-6463[-]	sp|F4JY11|CAND7_ARATH^sp|F4JY11|CAND7_ARATH^Q:7-441,H:12-437^37.6%ID^E:1.1e-72^.^.	PF06814.13^Lung_7-TM_R^Lung seven transmembrane receptor^141-416^E:4.8e-42`PF10192.9^GpcrRhopsn4^Rhodopsin-like GPCR transmembrane domain^154-368^E:1.1e-06	sigP:0.005143^CS^pos:^Pr:	GO:0016021^cellular_component^integral component of membrane`GO:0007186^biological_process^G protein-coupled receptor signaling pathway`GO:0019236^biological_process^response to pheromone
66340	TRINITY_DN189_c0_g3	TRINITY_DN189_c0_g3_i5	sp|F4JY11|CAND7_ARATH^sp|F4JY11|CAND7_ARATH^Q:6373-5189,H:33-419^37.1%ID^E:8.7e-65^.^.	TRINITY_DN189_c0_g3_i5.p3	2167-3132[+]			sigP:0.998898^^^
66341	TRINITY_DN189_c0_g3	TRINITY_DN189_c0_g3_i5	sp|F4JY11|CAND7_ARATH^sp|F4JY11|CAND7_ARATH^Q:6373-5189,H:33-419^37.1%ID^E:8.7e-65^.^.	TRINITY_DN189_c0_g3_i5.p11	4515-4880[+]			sigP:0.993355^^^
66342	TRINITY_DN189_c0_g3	TRINITY_DN189_c0_g3_i2	sp|F4JY11|CAND7_ARATH^sp|F4JY11|CAND7_ARATH^Q:6563-5379,H:33-419^37.1%ID^E:8.9e-65^.^.	TRINITY_DN189_c0_g3_i2.p1	5325-6653[-]	sp|F4JY11|CAND7_ARATH^sp|F4JY11|CAND7_ARATH^Q:7-441,H:12-437^37.6%ID^E:1.1e-72^.^.	PF06814.13^Lung_7-TM_R^Lung seven transmembrane receptor^141-416^E:4.8e-42`PF10192.9^GpcrRhopsn4^Rhodopsin-like GPCR transmembrane domain^154-368^E:1.1e-06	sigP:0.005143^CS^pos:^Pr:	GO:0016021^cellular_component^integral component of membrane`GO:0007186^biological_process^G protein-coupled receptor signaling pathway`GO:0019236^biological_process^response to pheromone
66343	TRINITY_DN189_c0_g3	TRINITY_DN189_c0_g3_i2	sp|F4JY11|CAND7_ARATH^sp|F4JY11|CAND7_ARATH^Q:6563-5379,H:33-419^37.1%ID^E:8.9e-65^.^.	TRINITY_DN189_c0_g3_i2.p4	1485-2207[+]	sp|Q8VZB2|HACD_ARATH^sp|Q8VZB2|HACD_ARATH^Q:3-230,H:8-219^41.5%ID^E:2.6e-44^.^.	PF04387.14^PTPLA^Protein tyrosine phosphatase-like protein, PTPLA^51-227^E:4.8e-62	sigP:0.866278^^^
66344	TRINITY_DN189_c0_g3	TRINITY_DN189_c0_g3_i2	sp|F4JY11|CAND7_ARATH^sp|F4JY11|CAND7_ARATH^Q:6563-5379,H:33-419^37.1%ID^E:8.9e-65^.^.	TRINITY_DN189_c0_g3_i2.p11	4705-5070[+]			sigP:0.993355^^^
66345	TRINITY_DN189_c0_g3	TRINITY_DN189_c0_g3_i2	sp|F4JY11|CAND7_ARATH^sp|F4JY11|CAND7_ARATH^Q:6563-5379,H:33-419^37.1%ID^E:8.9e-65^.^.	TRINITY_DN189_c0_g3_i2.p7	3539-4078[+]			sigP:0.990863^^^
66346	TRINITY_DN189_c0_g3	TRINITY_DN189_c0_g3_i2	sp|F4JY11|CAND7_ARATH^sp|F4JY11|CAND7_ARATH^Q:6563-5379,H:33-419^37.1%ID^E:8.9e-65^.^.	TRINITY_DN189_c0_g3_i2.p3	2357-3322[+]			sigP:0.998898^^^
66347	TRINITY_DN189_c0_g3	TRINITY_DN189_c0_g3_i3	sp|Q8VZB2|HACD_ARATH^sp|Q8VZB2|HACD_ARATH^Q:1301-1984,H:8-219^41.5%ID^E:1.9e-43^.^.	TRINITY_DN189_c0_g3_i3.p3	2167-3132[+]			sigP:0.998898^^^
66348	TRINITY_DN189_c0_g3	TRINITY_DN189_c0_g3_i3	sp|Q8VZB2|HACD_ARATH^sp|Q8VZB2|HACD_ARATH^Q:1301-1984,H:8-219^41.5%ID^E:1.9e-43^.^.	TRINITY_DN189_c0_g3_i3.p4	1091-2017[+]	sp|Q8VZB2|HACD_ARATH^sp|Q8VZB2|HACD_ARATH^Q:71-298,H:8-219^41.5%ID^E:2.6e-44^.^.	PF04387.14^PTPLA^Protein tyrosine phosphatase-like protein, PTPLA^119-295^E:1e-61	sigP:0.817723^^^
66349	TRINITY_DN189_c0_g3	TRINITY_DN189_c0_g3_i3	sp|Q8VZB2|HACD_ARATH^sp|Q8VZB2|HACD_ARATH^Q:1301-1984,H:8-219^41.5%ID^E:1.9e-43^.^.	TRINITY_DN189_c0_g3_i3.p1	3349-4446[+]	sp|Q8GYB1|NUD15_ARATH^sp|Q8GYB1|NUD15_ARATH^Q:41-284,H:29-273^43.8%ID^E:3.3e-38^.^.	PF00293.28^NUDIX^NUDIX domain^113-223^E:3.9e-10	sigP:0.990863^^^	GO:0016787^molecular_function^hydrolase activity
66350	TRINITY_DN189_c0_g3	TRINITY_DN189_c0_g3_i1	sp|F4JY11|CAND7_ARATH^sp|F4JY11|CAND7_ARATH^Q:6385-5201,H:33-419^37.1%ID^E:8.7e-65^.^.	TRINITY_DN189_c0_g3_i1.p5	1485-2207[+]	sp|Q8VZB2|HACD_ARATH^sp|Q8VZB2|HACD_ARATH^Q:3-230,H:8-219^41.5%ID^E:2.6e-44^.^.	PF04387.14^PTPLA^Protein tyrosine phosphatase-like protein, PTPLA^51-227^E:4.8e-62	sigP:0.866278^^^
66351	TRINITY_DN189_c0_g3	TRINITY_DN189_c0_g3_i1	sp|F4JY11|CAND7_ARATH^sp|F4JY11|CAND7_ARATH^Q:6385-5201,H:33-419^37.1%ID^E:8.7e-65^.^.	TRINITY_DN189_c0_g3_i1.p4	2357-3322[+]			sigP:0.998898^^^
66352	TRINITY_DN189_c0_g3	TRINITY_DN189_c0_g3_i1	sp|F4JY11|CAND7_ARATH^sp|F4JY11|CAND7_ARATH^Q:6385-5201,H:33-419^37.1%ID^E:8.7e-65^.^.	TRINITY_DN189_c0_g3_i1.p1	5147-6475[-]	sp|F4JY11|CAND7_ARATH^sp|F4JY11|CAND7_ARATH^Q:7-441,H:12-437^37.6%ID^E:1.1e-72^.^.	PF06814.13^Lung_7-TM_R^Lung seven transmembrane receptor^141-416^E:4.8e-42`PF10192.9^GpcrRhopsn4^Rhodopsin-like GPCR transmembrane domain^154-368^E:1.1e-06	sigP:0.005143^CS^pos:^Pr:	GO:0016021^cellular_component^integral component of membrane`GO:0007186^biological_process^G protein-coupled receptor signaling pathway`GO:0019236^biological_process^response to pheromone
66353	TRINITY_DN189_c0_g3	TRINITY_DN189_c0_g3_i1	sp|F4JY11|CAND7_ARATH^sp|F4JY11|CAND7_ARATH^Q:6385-5201,H:33-419^37.1%ID^E:8.7e-65^.^.	TRINITY_DN189_c0_g3_i1.p2	3539-4636[+]	sp|Q8GYB1|NUD15_ARATH^sp|Q8GYB1|NUD15_ARATH^Q:41-284,H:29-273^43.8%ID^E:3.3e-38^.^.	PF00293.28^NUDIX^NUDIX domain^113-223^E:3.9e-10	sigP:0.990863^^^	GO:0016787^molecular_function^hydrolase activity
66354	TRINITY_DN115_c0_g1	TRINITY_DN115_c0_g1_i4	sp|D4AYW0|ABCG1_ARTBC^sp|D4AYW0|ABCG1_ARTBC^Q:8554-9327,H:389-642^34.5%ID^E:1.6e-33^.^.	TRINITY_DN115_c0_g1_i4.p9	3350-4102[+]		PF03649.13^UPF0014^Uncharacterised protein family (UPF0014)^95-239^E:6.7e-39	sigP:0.994175^^^
66355	TRINITY_DN115_c0_g1	TRINITY_DN115_c0_g1_i4	sp|D4AYW0|ABCG1_ARTBC^sp|D4AYW0|ABCG1_ARTBC^Q:8554-9327,H:389-642^34.5%ID^E:1.6e-33^.^.	TRINITY_DN115_c0_g1_i4.p27	6000-6311[+]			sigP:0.998039^^^
66356	TRINITY_DN115_c0_g1	TRINITY_DN115_c0_g1_i4	sp|D4AYW0|ABCG1_ARTBC^sp|D4AYW0|ABCG1_ARTBC^Q:8554-9327,H:389-642^34.5%ID^E:1.6e-33^.^.	TRINITY_DN115_c0_g1_i4.p1	6352-10566[+]	sp|Q8RWI9|AB15G_ARATH^sp|Q8RWI9|AB15G_ARATH^Q:735-992,H:45-303^42.2%ID^E:8.2e-45^.^.	PF00005.27^ABC_tran^ABC transporter^738-889^E:3.1e-24`PF01061.24^ABC2_membrane^ABC-2 type transporter^1115-1325^E:3.7e-33	sigP:0.000846^CS^pos:^Pr:	GO:0005524^molecular_function^ATP binding`GO:0016887^molecular_function^ATPase activity`GO:0016020^cellular_component^membrane
66357	TRINITY_DN115_c0_g1	TRINITY_DN115_c0_g1_i4	sp|D4AYW0|ABCG1_ARTBC^sp|D4AYW0|ABCG1_ARTBC^Q:8554-9327,H:389-642^34.5%ID^E:1.6e-33^.^.	TRINITY_DN115_c0_g1_i4.p19	2003-2419[-]		PF03070.16^TENA_THI-4^TENA/THI-4/PQQC family^107-138^E:1.2e-05	sigP:0.998897^^^
66358	TRINITY_DN115_c0_g1	TRINITY_DN115_c0_g1_i4	sp|D4AYW0|ABCG1_ARTBC^sp|D4AYW0|ABCG1_ARTBC^Q:8554-9327,H:389-642^34.5%ID^E:1.6e-33^.^.	TRINITY_DN115_c0_g1_i4.p21	4431-4832[+]		PF03649.13^UPF0014^Uncharacterised protein family (UPF0014)^2-35^E:1.3e-05	sigP:0.97919^^^
66359	TRINITY_DN115_c0_g1	TRINITY_DN115_c0_g1_i4	sp|D4AYW0|ABCG1_ARTBC^sp|D4AYW0|ABCG1_ARTBC^Q:8554-9327,H:389-642^34.5%ID^E:1.6e-33^.^.	TRINITY_DN115_c0_g1_i4.p20	1123-1536[-]			sigP:0.999275^^^
66360	TRINITY_DN115_c0_g1	TRINITY_DN115_c0_g1_i4	sp|D4AYW0|ABCG1_ARTBC^sp|D4AYW0|ABCG1_ARTBC^Q:8554-9327,H:389-642^34.5%ID^E:1.6e-33^.^.	TRINITY_DN115_c0_g1_i4.p13	5085-5645[+]		PF03649.13^UPF0014^Uncharacterised protein family (UPF0014)^1-42^E:2.5e-10	sigP:0.994707^^^
66361	TRINITY_DN115_c0_g1	TRINITY_DN115_c0_g1_i4	sp|D4AYW0|ABCG1_ARTBC^sp|D4AYW0|ABCG1_ARTBC^Q:8554-9327,H:389-642^34.5%ID^E:1.6e-33^.^.	TRINITY_DN115_c0_g1_i4.p12	482-1072[-]		PF03070.16^TENA_THI-4^TENA/THI-4/PQQC family^126-189^E:5.4e-05	sigP:0.997699^^^
66362	TRINITY_DN115_c0_g1	TRINITY_DN115_c0_g1_i4	sp|D4AYW0|ABCG1_ARTBC^sp|D4AYW0|ABCG1_ARTBC^Q:8554-9327,H:389-642^34.5%ID^E:1.6e-33^.^.	TRINITY_DN115_c0_g1_i4.p4	2446-3339[+]	sp|Q0RYP7|FBPC3_RHOJR^sp|Q0RYP7|FBPC3_RHOJR^Q:15-240,H:5-236^36.9%ID^E:2.2e-24^.^.	PF00005.27^ABC_tran^ABC transporter^32-174^E:3e-23	sigP:0.998801^^^	GO:0005524^molecular_function^ATP binding`GO:0016887^molecular_function^ATPase activity
66363	TRINITY_DN115_c0_g1	TRINITY_DN115_c0_g1_i5	sp|D4AYW0|ABCG1_ARTBC^sp|D4AYW0|ABCG1_ARTBC^Q:8505-9278,H:389-642^34.5%ID^E:1.6e-33^.^.	TRINITY_DN115_c0_g1_i5.p12	5036-5596[+]		PF03649.13^UPF0014^Uncharacterised protein family (UPF0014)^1-42^E:2.5e-10	sigP:0.994707^^^
66364	TRINITY_DN115_c0_g1	TRINITY_DN115_c0_g1_i5	sp|D4AYW0|ABCG1_ARTBC^sp|D4AYW0|ABCG1_ARTBC^Q:8505-9278,H:389-642^34.5%ID^E:1.6e-33^.^.	TRINITY_DN115_c0_g1_i5.p19	1123-1536[-]			sigP:0.999275^^^
66365	TRINITY_DN115_c0_g1	TRINITY_DN115_c0_g1_i5	sp|D4AYW0|ABCG1_ARTBC^sp|D4AYW0|ABCG1_ARTBC^Q:8505-9278,H:389-642^34.5%ID^E:1.6e-33^.^.	TRINITY_DN115_c0_g1_i5.p4	2740-3633[+]	sp|Q0RYP7|FBPC3_RHOJR^sp|Q0RYP7|FBPC3_RHOJR^Q:15-240,H:5-236^36.9%ID^E:2.2e-24^.^.	PF00005.27^ABC_tran^ABC transporter^32-174^E:3e-23	sigP:0.998801^^^	GO:0005524^molecular_function^ATP binding`GO:0016887^molecular_function^ATPase activity
66366	TRINITY_DN115_c0_g1	TRINITY_DN115_c0_g1_i5	sp|D4AYW0|ABCG1_ARTBC^sp|D4AYW0|ABCG1_ARTBC^Q:8505-9278,H:389-642^34.5%ID^E:1.6e-33^.^.	TRINITY_DN115_c0_g1_i5.p25	5951-6262[+]			sigP:0.998039^^^
66367	TRINITY_DN115_c0_g1	TRINITY_DN115_c0_g1_i5	sp|D4AYW0|ABCG1_ARTBC^sp|D4AYW0|ABCG1_ARTBC^Q:8505-9278,H:389-642^34.5%ID^E:1.6e-33^.^.	TRINITY_DN115_c0_g1_i5.p11	482-1072[-]		PF03070.16^TENA_THI-4^TENA/THI-4/PQQC family^126-189^E:5.4e-05	sigP:0.997699^^^
66368	TRINITY_DN115_c0_g1	TRINITY_DN115_c0_g1_i5	sp|D4AYW0|ABCG1_ARTBC^sp|D4AYW0|ABCG1_ARTBC^Q:8505-9278,H:389-642^34.5%ID^E:1.6e-33^.^.	TRINITY_DN115_c0_g1_i5.p3	3644-4783[+]		PF03649.13^UPF0014^Uncharacterised protein family (UPF0014)^95-281^E:9.9e-53	sigP:0.994175^^^
66369	TRINITY_DN115_c0_g1	TRINITY_DN115_c0_g1_i5	sp|D4AYW0|ABCG1_ARTBC^sp|D4AYW0|ABCG1_ARTBC^Q:8505-9278,H:389-642^34.5%ID^E:1.6e-33^.^.	TRINITY_DN115_c0_g1_i5.p1	6303-10517[+]	sp|Q8RWI9|AB15G_ARATH^sp|Q8RWI9|AB15G_ARATH^Q:735-992,H:45-303^42.2%ID^E:8.2e-45^.^.	PF00005.27^ABC_tran^ABC transporter^738-889^E:3.1e-24`PF01061.24^ABC2_membrane^ABC-2 type transporter^1115-1325^E:3.7e-33	sigP:0.000846^CS^pos:^Pr:	GO:0005524^molecular_function^ATP binding`GO:0016887^molecular_function^ATPase activity`GO:0016020^cellular_component^membrane
66370	TRINITY_DN115_c0_g1	TRINITY_DN115_c0_g1_i6	sp|D4AYW0|ABCG1_ARTBC^sp|D4AYW0|ABCG1_ARTBC^Q:9192-9965,H:389-642^34.5%ID^E:1.7e-33^.^.	TRINITY_DN115_c0_g1_i6.p1	6990-11204[+]	sp|Q8RWI9|AB15G_ARATH^sp|Q8RWI9|AB15G_ARATH^Q:735-992,H:45-303^42.2%ID^E:8.2e-45^.^.	PF00005.27^ABC_tran^ABC transporter^738-889^E:3.1e-24`PF01061.24^ABC2_membrane^ABC-2 type transporter^1115-1325^E:3.7e-33	sigP:0.000846^CS^pos:^Pr:	GO:0005524^molecular_function^ATP binding`GO:0016887^molecular_function^ATPase activity`GO:0016020^cellular_component^membrane
66371	TRINITY_DN115_c0_g1	TRINITY_DN115_c0_g1_i6	sp|D4AYW0|ABCG1_ARTBC^sp|D4AYW0|ABCG1_ARTBC^Q:9192-9965,H:389-642^34.5%ID^E:1.7e-33^.^.	TRINITY_DN115_c0_g1_i6.p27	6638-6949[+]			sigP:0.998039^^^
66372	TRINITY_DN115_c0_g1	TRINITY_DN115_c0_g1_i6	sp|D4AYW0|ABCG1_ARTBC^sp|D4AYW0|ABCG1_ARTBC^Q:9192-9965,H:389-642^34.5%ID^E:1.7e-33^.^.	TRINITY_DN115_c0_g1_i6.p17	5559-6011[-]			sigP:0.993567^^^
66373	TRINITY_DN115_c0_g1	TRINITY_DN115_c0_g1_i6	sp|D4AYW0|ABCG1_ARTBC^sp|D4AYW0|ABCG1_ARTBC^Q:9192-9965,H:389-642^34.5%ID^E:1.7e-33^.^.	TRINITY_DN115_c0_g1_i6.p9	3644-4396[+]		PF03649.13^UPF0014^Uncharacterised protein family (UPF0014)^95-239^E:6.7e-39	sigP:0.994175^^^
66374	TRINITY_DN115_c0_g1	TRINITY_DN115_c0_g1_i6	sp|D4AYW0|ABCG1_ARTBC^sp|D4AYW0|ABCG1_ARTBC^Q:9192-9965,H:389-642^34.5%ID^E:1.7e-33^.^.	TRINITY_DN115_c0_g1_i6.p21	4725-5126[+]		PF03649.13^UPF0014^Uncharacterised protein family (UPF0014)^2-35^E:1.3e-05	sigP:0.97919^^^
66375	TRINITY_DN115_c0_g1	TRINITY_DN115_c0_g1_i6	sp|D4AYW0|ABCG1_ARTBC^sp|D4AYW0|ABCG1_ARTBC^Q:9192-9965,H:389-642^34.5%ID^E:1.7e-33^.^.	TRINITY_DN115_c0_g1_i6.p11	482-1072[-]		PF03070.16^TENA_THI-4^TENA/THI-4/PQQC family^126-189^E:5.4e-05	sigP:0.997699^^^
66376	TRINITY_DN115_c0_g1	TRINITY_DN115_c0_g1_i6	sp|D4AYW0|ABCG1_ARTBC^sp|D4AYW0|ABCG1_ARTBC^Q:9192-9965,H:389-642^34.5%ID^E:1.7e-33^.^.	TRINITY_DN115_c0_g1_i6.p20	1123-1536[-]			sigP:0.999275^^^
66377	TRINITY_DN115_c0_g1	TRINITY_DN115_c0_g1_i6	sp|D4AYW0|ABCG1_ARTBC^sp|D4AYW0|ABCG1_ARTBC^Q:9192-9965,H:389-642^34.5%ID^E:1.7e-33^.^.	TRINITY_DN115_c0_g1_i6.p4	2740-3633[+]	sp|Q0RYP7|FBPC3_RHOJR^sp|Q0RYP7|FBPC3_RHOJR^Q:15-240,H:5-236^36.9%ID^E:2.2e-24^.^.	PF00005.27^ABC_tran^ABC transporter^32-174^E:3e-23	sigP:0.998801^^^	GO:0005524^molecular_function^ATP binding`GO:0016887^molecular_function^ATPase activity
66378	TRINITY_DN115_c0_g1	TRINITY_DN115_c0_g1_i7	sp|D4AYW0|ABCG1_ARTBC^sp|D4AYW0|ABCG1_ARTBC^Q:8686-9459,H:389-642^34.5%ID^E:1.6e-33^.^.	TRINITY_DN115_c0_g1_i7.p26	6132-6443[+]			sigP:0.998039^^^
66379	TRINITY_DN115_c0_g1	TRINITY_DN115_c0_g1_i7	sp|D4AYW0|ABCG1_ARTBC^sp|D4AYW0|ABCG1_ARTBC^Q:8686-9459,H:389-642^34.5%ID^E:1.6e-33^.^.	TRINITY_DN115_c0_g1_i7.p3	3825-4964[+]		PF03649.13^UPF0014^Uncharacterised protein family (UPF0014)^95-281^E:9.9e-53	sigP:0.994175^^^
66380	TRINITY_DN115_c0_g1	TRINITY_DN115_c0_g1_i7	sp|D4AYW0|ABCG1_ARTBC^sp|D4AYW0|ABCG1_ARTBC^Q:8686-9459,H:389-642^34.5%ID^E:1.6e-33^.^.	TRINITY_DN115_c0_g1_i7.p20	1123-1536[-]			sigP:0.999275^^^
66381	TRINITY_DN115_c0_g1	TRINITY_DN115_c0_g1_i7	sp|D4AYW0|ABCG1_ARTBC^sp|D4AYW0|ABCG1_ARTBC^Q:8686-9459,H:389-642^34.5%ID^E:1.6e-33^.^.	TRINITY_DN115_c0_g1_i7.p1	6484-10698[+]	sp|Q8RWI9|AB15G_ARATH^sp|Q8RWI9|AB15G_ARATH^Q:735-992,H:45-303^42.2%ID^E:8.2e-45^.^.	PF00005.27^ABC_tran^ABC transporter^738-889^E:3.1e-24`PF01061.24^ABC2_membrane^ABC-2 type transporter^1115-1325^E:3.7e-33	sigP:0.000846^CS^pos:^Pr:	GO:0005524^molecular_function^ATP binding`GO:0016887^molecular_function^ATPase activity`GO:0016020^cellular_component^membrane
66382	TRINITY_DN115_c0_g1	TRINITY_DN115_c0_g1_i7	sp|D4AYW0|ABCG1_ARTBC^sp|D4AYW0|ABCG1_ARTBC^Q:8686-9459,H:389-642^34.5%ID^E:1.6e-33^.^.	TRINITY_DN115_c0_g1_i7.p18	2740-3195[+]		PF00005.27^ABC_tran^ABC transporter^32-107^E:2.1e-11	sigP:0.998801^^^	GO:0005524^molecular_function^ATP binding`GO:0016887^molecular_function^ATPase activity
66383	TRINITY_DN115_c0_g1	TRINITY_DN115_c0_g1_i7	sp|D4AYW0|ABCG1_ARTBC^sp|D4AYW0|ABCG1_ARTBC^Q:8686-9459,H:389-642^34.5%ID^E:1.6e-33^.^.	TRINITY_DN115_c0_g1_i7.p11	5217-5777[+]		PF03649.13^UPF0014^Uncharacterised protein family (UPF0014)^1-42^E:2.5e-10	sigP:0.994707^^^
66384	TRINITY_DN115_c0_g1	TRINITY_DN115_c0_g1_i7	sp|D4AYW0|ABCG1_ARTBC^sp|D4AYW0|ABCG1_ARTBC^Q:8686-9459,H:389-642^34.5%ID^E:1.6e-33^.^.	TRINITY_DN115_c0_g1_i7.p10	482-1072[-]		PF03070.16^TENA_THI-4^TENA/THI-4/PQQC family^126-189^E:5.4e-05	sigP:0.997699^^^
66385	TRINITY_DN115_c0_g1	TRINITY_DN115_c0_g1_i1	sp|P74369|Y1647_SYNY3^sp|P74369|Y1647_SYNY3^Q:3683-4369,H:29-257^34.1%ID^E:1.3e-27^.^.	TRINITY_DN115_c0_g1_i1.p5	482-1072[-]		PF03070.16^TENA_THI-4^TENA/THI-4/PQQC family^126-189^E:5.4e-05	sigP:0.997699^^^
66386	TRINITY_DN115_c0_g1	TRINITY_DN115_c0_g1_i1	sp|P74369|Y1647_SYNY3^sp|P74369|Y1647_SYNY3^Q:3683-4369,H:29-257^34.1%ID^E:1.3e-27^.^.	TRINITY_DN115_c0_g1_i1.p9	2003-2419[-]		PF03070.16^TENA_THI-4^TENA/THI-4/PQQC family^107-138^E:1.2e-05	sigP:0.998897^^^
66387	TRINITY_DN115_c0_g1	TRINITY_DN115_c0_g1_i1	sp|P74369|Y1647_SYNY3^sp|P74369|Y1647_SYNY3^Q:3683-4369,H:29-257^34.1%ID^E:1.3e-27^.^.	TRINITY_DN115_c0_g1_i1.p1	3350-4444[+]	sp|P74369|Y1647_SYNY3^sp|P74369|Y1647_SYNY3^Q:89-340,H:8-257^32.9%ID^E:9e-28^.^.	PF03649.13^UPF0014^Uncharacterised protein family (UPF0014)^95-330^E:6.9e-75	sigP:0.994175^^^
66388	TRINITY_DN115_c0_g1	TRINITY_DN115_c0_g1_i1	sp|P74369|Y1647_SYNY3^sp|P74369|Y1647_SYNY3^Q:3683-4369,H:29-257^34.1%ID^E:1.3e-27^.^.	TRINITY_DN115_c0_g1_i1.p2	2446-3339[+]	sp|Q0RYP7|FBPC3_RHOJR^sp|Q0RYP7|FBPC3_RHOJR^Q:15-240,H:5-236^36.9%ID^E:2.2e-24^.^.	PF00005.27^ABC_tran^ABC transporter^32-174^E:3e-23	sigP:0.998801^^^	GO:0005524^molecular_function^ATP binding`GO:0016887^molecular_function^ATPase activity
66389	TRINITY_DN115_c0_g1	TRINITY_DN115_c0_g1_i1	sp|P74369|Y1647_SYNY3^sp|P74369|Y1647_SYNY3^Q:3683-4369,H:29-257^34.1%ID^E:1.3e-27^.^.	TRINITY_DN115_c0_g1_i1.p10	1123-1536[-]			sigP:0.999275^^^
66390	TRINITY_DN115_c0_g1	TRINITY_DN115_c0_g1_i3	sp|Q8FTH8|THIED_COREF^sp|Q8FTH8|THIED_COREF^Q:1249-464,H:498-738^30.8%ID^E:1.9e-22^.^.	TRINITY_DN115_c0_g1_i3.p1	455-1300[-]	sp|Q8FTH8|THIED_COREF^sp|Q8FTH8|THIED_COREF^Q:18-279,H:498-738^30.8%ID^E:1.5e-22^.^.	PF03070.16^TENA_THI-4^TENA/THI-4/PQQC family^78-274^E:1.7e-27	sigP:0.993257^^^
66391	TRINITY_DN115_c0_g1	TRINITY_DN115_c0_g1_i8	sp|D4AYW0|ABCG1_ARTBC^sp|D4AYW0|ABCG1_ARTBC^Q:8735-9508,H:389-642^34.5%ID^E:1.7e-33^.^.	TRINITY_DN115_c0_g1_i8.p12	5266-5826[+]		PF03649.13^UPF0014^Uncharacterised protein family (UPF0014)^1-42^E:2.5e-10	sigP:0.994707^^^
66392	TRINITY_DN115_c0_g1	TRINITY_DN115_c0_g1_i8	sp|D4AYW0|ABCG1_ARTBC^sp|D4AYW0|ABCG1_ARTBC^Q:8735-9508,H:389-642^34.5%ID^E:1.7e-33^.^.	TRINITY_DN115_c0_g1_i8.p1	6533-10747[+]	sp|Q8RWI9|AB15G_ARATH^sp|Q8RWI9|AB15G_ARATH^Q:735-992,H:45-303^42.2%ID^E:8.2e-45^.^.	PF00005.27^ABC_tran^ABC transporter^738-889^E:3.1e-24`PF01061.24^ABC2_membrane^ABC-2 type transporter^1115-1325^E:3.7e-33	sigP:0.000846^CS^pos:^Pr:	GO:0005524^molecular_function^ATP binding`GO:0016887^molecular_function^ATPase activity`GO:0016020^cellular_component^membrane
66393	TRINITY_DN115_c0_g1	TRINITY_DN115_c0_g1_i8	sp|D4AYW0|ABCG1_ARTBC^sp|D4AYW0|ABCG1_ARTBC^Q:8735-9508,H:389-642^34.5%ID^E:1.7e-33^.^.	TRINITY_DN115_c0_g1_i8.p21	1123-1536[-]			sigP:0.999275^^^
66394	TRINITY_DN115_c0_g1	TRINITY_DN115_c0_g1_i8	sp|D4AYW0|ABCG1_ARTBC^sp|D4AYW0|ABCG1_ARTBC^Q:8735-9508,H:389-642^34.5%ID^E:1.7e-33^.^.	TRINITY_DN115_c0_g1_i8.p20	2003-2419[-]		PF03070.16^TENA_THI-4^TENA/THI-4/PQQC family^107-138^E:1.2e-05	sigP:0.998897^^^
66395	TRINITY_DN115_c0_g1	TRINITY_DN115_c0_g1_i8	sp|D4AYW0|ABCG1_ARTBC^sp|D4AYW0|ABCG1_ARTBC^Q:8735-9508,H:389-642^34.5%ID^E:1.7e-33^.^.	TRINITY_DN115_c0_g1_i8.p28	6181-6492[+]			sigP:0.998039^^^
66396	TRINITY_DN115_c0_g1	TRINITY_DN115_c0_g1_i8	sp|D4AYW0|ABCG1_ARTBC^sp|D4AYW0|ABCG1_ARTBC^Q:8735-9508,H:389-642^34.5%ID^E:1.7e-33^.^.	TRINITY_DN115_c0_g1_i8.p8	3531-4283[+]		PF03649.13^UPF0014^Uncharacterised protein family (UPF0014)^95-239^E:6.7e-39	sigP:0.994175^^^
66397	TRINITY_DN115_c0_g1	TRINITY_DN115_c0_g1_i8	sp|D4AYW0|ABCG1_ARTBC^sp|D4AYW0|ABCG1_ARTBC^Q:8735-9508,H:389-642^34.5%ID^E:1.7e-33^.^.	TRINITY_DN115_c0_g1_i8.p11	482-1072[-]		PF03070.16^TENA_THI-4^TENA/THI-4/PQQC family^126-189^E:5.4e-05	sigP:0.997699^^^
66398	TRINITY_DN115_c0_g1	TRINITY_DN115_c0_g1_i8	sp|D4AYW0|ABCG1_ARTBC^sp|D4AYW0|ABCG1_ARTBC^Q:8735-9508,H:389-642^34.5%ID^E:1.7e-33^.^.	TRINITY_DN115_c0_g1_i8.p22	4612-5013[+]		PF03649.13^UPF0014^Uncharacterised protein family (UPF0014)^2-35^E:1.3e-05	sigP:0.97919^^^
66399	TRINITY_DN115_c0_g1	TRINITY_DN115_c0_g1_i8	sp|D4AYW0|ABCG1_ARTBC^sp|D4AYW0|ABCG1_ARTBC^Q:8735-9508,H:389-642^34.5%ID^E:1.7e-33^.^.	TRINITY_DN115_c0_g1_i8.p17	2446-2901[+]		PF00005.27^ABC_tran^ABC transporter^32-107^E:2.1e-11	sigP:0.998801^^^	GO:0005524^molecular_function^ATP binding`GO:0016887^molecular_function^ATPase activity
66400	TRINITY_DN115_c0_g1	TRINITY_DN115_c0_g1_i9	sp|Q8FTH8|THIED_COREF^sp|Q8FTH8|THIED_COREF^Q:1764-1177,H:498-673^32.5%ID^E:3.1e-15^.^.	TRINITY_DN115_c0_g1_i9.p1	472-1815[-]	sp|Q8FTH8|THIED_COREF^sp|Q8FTH8|THIED_COREF^Q:18-213,H:498-673^32.5%ID^E:3.7e-15^.^.	PF03070.16^TENA_THI-4^TENA/THI-4/PQQC family^78-205^E:1.4e-16	sigP:0.993257^^^
66401	TRINITY_DN115_c0_g1	TRINITY_DN115_c0_g1_i12	sp|Q8FTH8|THIED_COREF^sp|Q8FTH8|THIED_COREF^Q:1081-491,H:547-738^33.8%ID^E:5.9e-21^.^.	TRINITY_DN115_c0_g1_i12.p3	482-1093[-]	sp|Q8FTH8|THIED_COREF^sp|Q8FTH8|THIED_COREF^Q:5-201,H:547-738^33.8%ID^E:1.6e-21^.^.	PF03070.16^TENA_THI-4^TENA/THI-4/PQQC family^3-196^E:2.1e-27	sigP:0.99938^^^
66402	TRINITY_DN115_c0_g1	TRINITY_DN115_c0_g1_i12	sp|Q8FTH8|THIED_COREF^sp|Q8FTH8|THIED_COREF^Q:1081-491,H:547-738^33.8%ID^E:5.9e-21^.^.	TRINITY_DN115_c0_g1_i12.p6	1219-1704[+]			sigP:0.999491^^^
66403	TRINITY_DN115_c0_g1	TRINITY_DN115_c0_g1_i11	sp|P74369|Y1647_SYNY3^sp|P74369|Y1647_SYNY3^Q:3864-4550,H:29-257^34.1%ID^E:1.3e-27^.^.	TRINITY_DN115_c0_g1_i11.p1	3531-4625[+]	sp|P74369|Y1647_SYNY3^sp|P74369|Y1647_SYNY3^Q:89-340,H:8-257^32.9%ID^E:9e-28^.^.	PF03649.13^UPF0014^Uncharacterised protein family (UPF0014)^95-330^E:6.9e-75	sigP:0.994175^^^
66404	TRINITY_DN115_c0_g1	TRINITY_DN115_c0_g1_i11	sp|P74369|Y1647_SYNY3^sp|P74369|Y1647_SYNY3^Q:3864-4550,H:29-257^34.1%ID^E:1.3e-27^.^.	TRINITY_DN115_c0_g1_i11.p4	482-1072[-]		PF03070.16^TENA_THI-4^TENA/THI-4/PQQC family^126-189^E:5.4e-05	sigP:0.997699^^^
66405	TRINITY_DN115_c0_g1	TRINITY_DN115_c0_g1_i11	sp|P74369|Y1647_SYNY3^sp|P74369|Y1647_SYNY3^Q:3864-4550,H:29-257^34.1%ID^E:1.3e-27^.^.	TRINITY_DN115_c0_g1_i11.p10	2003-2419[-]		PF03070.16^TENA_THI-4^TENA/THI-4/PQQC family^107-138^E:1.2e-05	sigP:0.998897^^^
66406	TRINITY_DN115_c0_g1	TRINITY_DN115_c0_g1_i11	sp|P74369|Y1647_SYNY3^sp|P74369|Y1647_SYNY3^Q:3864-4550,H:29-257^34.1%ID^E:1.3e-27^.^.	TRINITY_DN115_c0_g1_i11.p9	2446-2901[+]		PF00005.27^ABC_tran^ABC transporter^32-107^E:2.1e-11	sigP:0.998801^^^	GO:0005524^molecular_function^ATP binding`GO:0016887^molecular_function^ATPase activity
66407	TRINITY_DN115_c0_g1	TRINITY_DN115_c0_g1_i11	sp|P74369|Y1647_SYNY3^sp|P74369|Y1647_SYNY3^Q:3864-4550,H:29-257^34.1%ID^E:1.3e-27^.^.	TRINITY_DN115_c0_g1_i11.p11	1123-1536[-]			sigP:0.999275^^^
66408	TRINITY_DN138_c0_g1	TRINITY_DN138_c0_g1_i4		TRINITY_DN138_c0_g1_i4.p5	2954-3298[-]			sigP:0.999323^^^
66409	TRINITY_DN138_c0_g1	TRINITY_DN138_c0_g1_i4		TRINITY_DN138_c0_g1_i4.p6	3297-3608[+]			sigP:0.998408^^^
66410	TRINITY_DN138_c0_g1	TRINITY_DN138_c0_g1_i4		TRINITY_DN138_c0_g1_i4.p1	149-2116[-]		PF10517.9^DM13^Electron transfer DM13^44-142^E:1.2e-17`PF10517.9^DM13^Electron transfer DM13^212-310^E:2.3e-15`PF03351.17^DOMON^DOMON domain^339-477^E:4.5e-15	sigP:0.002239^CS^pos:^Pr:
66411	TRINITY_DN138_c0_g1	TRINITY_DN138_c0_g1_i5	sp|Q15084|PDIA6_HUMAN^sp|Q15084|PDIA6_HUMAN^Q:4306-3920,H:248-362^38.8%ID^E:4.5e-18^.^.	TRINITY_DN138_c0_g1_i5.p10	3353-3697[-]			sigP:0.999323^^^
66412	TRINITY_DN138_c0_g1	TRINITY_DN138_c0_g1_i5	sp|Q15084|PDIA6_HUMAN^sp|Q15084|PDIA6_HUMAN^Q:4306-3920,H:248-362^38.8%ID^E:4.5e-18^.^.	TRINITY_DN138_c0_g1_i5.p1	455-2515[-]		PF10517.9^DM13^Electron transfer DM13^44-142^E:1.2e-17`PF10517.9^DM13^Electron transfer DM13^212-310^E:2.5e-15`PF03351.17^DOMON^DOMON domain^339-477^E:4.8e-15	sigP:0.002239^CS^pos:^Pr:
66413	TRINITY_DN138_c0_g1	TRINITY_DN138_c0_g1_i5	sp|Q15084|PDIA6_HUMAN^sp|Q15084|PDIA6_HUMAN^Q:4306-3920,H:248-362^38.8%ID^E:4.5e-18^.^.	TRINITY_DN138_c0_g1_i5.p2	3809-4951[-]	sp|Q15084|PDIA6_HUMAN^sp|Q15084|PDIA6_HUMAN^Q:216-378,H:248-397^36.1%ID^E:2.3e-18^.^.		sigP:0.998772^^^
66414	TRINITY_DN138_c0_g1	TRINITY_DN138_c0_g1_i2		TRINITY_DN138_c0_g1_i2.p6	2120-2431[+]			sigP:0.998408^^^
66415	TRINITY_DN138_c0_g1	TRINITY_DN138_c0_g1_i2		TRINITY_DN138_c0_g1_i2.p1	1-939[-]		PF10517.9^DM13^Electron transfer DM13^44-142^E:3.2e-18`PF10517.9^DM13^Electron transfer DM13^212-255^E:1.3e-05	sigP:0.002239^CS^pos:^Pr:
66416	TRINITY_DN138_c0_g1	TRINITY_DN138_c0_g1_i2		TRINITY_DN138_c0_g1_i2.p5	1777-2121[-]			sigP:0.999323^^^
66417	TRINITY_DN138_c0_g1	TRINITY_DN138_c0_g1_i3	sp|Q67UF5|PDI23_ORYSJ^sp|Q67UF5|PDI23_ORYSJ^Q:4342-3920,H:238-364^40.4%ID^E:8.3e-22^.^.	TRINITY_DN138_c0_g1_i3.p10	3353-3697[-]			sigP:0.999323^^^
66418	TRINITY_DN138_c0_g1	TRINITY_DN138_c0_g1_i3	sp|Q67UF5|PDI23_ORYSJ^sp|Q67UF5|PDI23_ORYSJ^Q:4342-3920,H:238-364^40.4%ID^E:8.3e-22^.^.	TRINITY_DN138_c0_g1_i3.p1	455-2515[-]		PF10517.9^DM13^Electron transfer DM13^44-142^E:1.2e-17`PF10517.9^DM13^Electron transfer DM13^212-310^E:2.5e-15`PF03351.17^DOMON^DOMON domain^339-477^E:4.8e-15	sigP:0.002239^CS^pos:^Pr:
66419	TRINITY_DN138_c0_g1	TRINITY_DN138_c0_g1_i3	sp|Q67UF5|PDI23_ORYSJ^sp|Q67UF5|PDI23_ORYSJ^Q:4342-3920,H:238-364^40.4%ID^E:8.3e-22^.^.	TRINITY_DN138_c0_g1_i3.p2	3809-4705[-]	sp|Q67UF5|PDI23_ORYSJ^sp|Q67UF5|PDI23_ORYSJ^Q:121-262,H:237-364^40.8%ID^E:2.4e-23^.^.		sigP:0.998772^^^
66420	TRINITY_DN138_c0_g1	TRINITY_DN138_c0_g1_i9		TRINITY_DN138_c0_g1_i9.p9	3696-4007[+]			sigP:0.998408^^^
66421	TRINITY_DN138_c0_g1	TRINITY_DN138_c0_g1_i9		TRINITY_DN138_c0_g1_i9.p1	455-2515[-]		PF10517.9^DM13^Electron transfer DM13^44-142^E:1.2e-17`PF10517.9^DM13^Electron transfer DM13^212-310^E:2.5e-15`PF03351.17^DOMON^DOMON domain^339-477^E:4.8e-15	sigP:0.002239^CS^pos:^Pr:
66422	TRINITY_DN138_c0_g1	TRINITY_DN138_c0_g1_i9		TRINITY_DN138_c0_g1_i9.p7	3353-3697[-]			sigP:0.999323^^^
66423	TRINITY_DN138_c0_g1	TRINITY_DN138_c0_g1_i9		TRINITY_DN138_c0_g1_i9.p6	4088-4453[-]			sigP:0.997272^^^
66424	TRINITY_DN138_c0_g1	TRINITY_DN138_c0_g1_i22	sp|Q9V438|PDIA6_DROME^sp|Q9V438|PDIA6_DROME^Q:4567-3935,H:154-353^44.4%ID^E:4.6e-49^.^.	TRINITY_DN138_c0_g1_i22.p1	455-2515[-]		PF10517.9^DM13^Electron transfer DM13^44-142^E:1.2e-17`PF10517.9^DM13^Electron transfer DM13^212-310^E:2.5e-15`PF03351.17^DOMON^DOMON domain^339-477^E:4.8e-15	sigP:0.002239^CS^pos:^Pr:
66425	TRINITY_DN138_c0_g1	TRINITY_DN138_c0_g1_i22	sp|Q9V438|PDIA6_DROME^sp|Q9V438|PDIA6_DROME^Q:4567-3935,H:154-353^44.4%ID^E:4.6e-49^.^.	TRINITY_DN138_c0_g1_i22.p2	3809-4657[-]	sp|Q9V438|PDIA6_DROME^sp|Q9V438|PDIA6_DROME^Q:17-280,H:140-393^41.5%ID^E:5.8e-51^.^.	PF00085.20^Thioredoxin^Thioredoxin^35-136^E:1.8e-30	sigP:0.995151^^^	GO:0045454^biological_process^cell redox homeostasis
66426	TRINITY_DN138_c0_g1	TRINITY_DN138_c0_g1_i22	sp|Q9V438|PDIA6_DROME^sp|Q9V438|PDIA6_DROME^Q:4567-3935,H:154-353^44.4%ID^E:4.6e-49^.^.	TRINITY_DN138_c0_g1_i22.p9	3353-3697[-]			sigP:0.999323^^^
66427	TRINITY_DN138_c0_g1	TRINITY_DN138_c0_g1_i16	sp|Q9V438|PDIA6_DROME^sp|Q9V438|PDIA6_DROME^Q:4753-4121,H:154-353^44.4%ID^E:4.8e-49^.^.	TRINITY_DN138_c0_g1_i16.p2	3995-4843[-]	sp|Q9V438|PDIA6_DROME^sp|Q9V438|PDIA6_DROME^Q:17-280,H:140-393^41.5%ID^E:5.8e-51^.^.	PF00085.20^Thioredoxin^Thioredoxin^35-136^E:1.8e-30	sigP:0.995151^^^	GO:0045454^biological_process^cell redox homeostasis
66428	TRINITY_DN138_c0_g1	TRINITY_DN138_c0_g1_i16	sp|Q9V438|PDIA6_DROME^sp|Q9V438|PDIA6_DROME^Q:4753-4121,H:154-353^44.4%ID^E:4.8e-49^.^.	TRINITY_DN138_c0_g1_i16.p1	455-2701[-]		PF10517.9^DM13^Electron transfer DM13^44-142^E:1.4e-17`PF10517.9^DM13^Electron transfer DM13^212-310^E:2.8e-15`PF03351.17^DOMON^DOMON domain^339-477^E:5.6e-15	sigP:0.002239^CS^pos:^Pr:
66429	TRINITY_DN138_c0_g1	TRINITY_DN138_c0_g1_i16	sp|Q9V438|PDIA6_DROME^sp|Q9V438|PDIA6_DROME^Q:4753-4121,H:154-353^44.4%ID^E:4.8e-49^.^.	TRINITY_DN138_c0_g1_i16.p9	3539-3883[-]			sigP:0.999323^^^
66430	TRINITY_DN138_c0_g1	TRINITY_DN138_c0_g1_i10		TRINITY_DN138_c0_g1_i10.p1	455-2515[-]		PF10517.9^DM13^Electron transfer DM13^44-142^E:1.2e-17`PF10517.9^DM13^Electron transfer DM13^212-310^E:2.5e-15`PF03351.17^DOMON^DOMON domain^339-477^E:5.7e-15	sigP:0.002239^CS^pos:^Pr:
66431	TRINITY_DN138_c0_g1	TRINITY_DN138_c0_g1_i10		TRINITY_DN138_c0_g1_i10.p6	3353-3697[-]			sigP:0.999323^^^
66432	TRINITY_DN138_c0_g1	TRINITY_DN138_c0_g1_i10		TRINITY_DN138_c0_g1_i10.p7	3696-4007[+]			sigP:0.998408^^^
66433	TRINITY_DN138_c0_g2	TRINITY_DN138_c0_g2_i12	sp|Q67UF5|PDI23_ORYSJ^sp|Q67UF5|PDI23_ORYSJ^Q:107-886,H:168-412^44.2%ID^E:7.5e-59^.^.	TRINITY_DN138_c0_g2_i12.p2	1808-2428[+]		PF10517.9^DM13^Electron transfer DM13^44-142^E:1.3e-18	sigP:0.002239^CS^pos:^Pr:
66434	TRINITY_DN138_c0_g2	TRINITY_DN138_c0_g2_i12	sp|Q67UF5|PDI23_ORYSJ^sp|Q67UF5|PDI23_ORYSJ^Q:107-886,H:168-412^44.2%ID^E:7.5e-59^.^.	TRINITY_DN138_c0_g2_i12.p1	2-970[+]	sp|Q67UF5|PDI23_ORYSJ^sp|Q67UF5|PDI23_ORYSJ^Q:1-316,H:133-433^42.4%ID^E:8.4e-62^.^.	PF00085.20^Thioredoxin^Thioredoxin^35-136^E:2.3e-30	sigP:0.995151^^^	GO:0045454^biological_process^cell redox homeostasis
66435	TRINITY_DN138_c0_g2	TRINITY_DN138_c0_g2_i15	sp|Q9V438|PDIA6_DROME^sp|Q9V438|PDIA6_DROME^Q:92-316,H:154-228^54.7%ID^E:1.2e-20^.^.	TRINITY_DN138_c0_g2_i15.p2	2-670[+]	sp|Q9V438|PDIA6_DROME^sp|Q9V438|PDIA6_DROME^Q:17-105,H:140-228^53.9%ID^E:3.1e-23^.^.	PF00085.20^Thioredoxin^Thioredoxin^35-105^E:1.1e-21	sigP:0.995151^^^	GO:0045454^biological_process^cell redox homeostasis
66436	TRINITY_DN138_c0_g2	TRINITY_DN138_c0_g2_i15	sp|Q9V438|PDIA6_DROME^sp|Q9V438|PDIA6_DROME^Q:92-316,H:154-228^54.7%ID^E:1.2e-20^.^.	TRINITY_DN138_c0_g2_i15.p12	1238-1549[-]			sigP:0.998408^^^
66437	TRINITY_DN138_c0_g2	TRINITY_DN138_c0_g2_i15	sp|Q9V438|PDIA6_DROME^sp|Q9V438|PDIA6_DROME^Q:92-316,H:154-228^54.7%ID^E:1.2e-20^.^.	TRINITY_DN138_c0_g2_i15.p6	2730-3185[+]		PF10517.9^DM13^Electron transfer DM13^44-142^E:5.5e-19	sigP:0.002239^CS^pos:^Pr:
66438	TRINITY_DN138_c0_g2	TRINITY_DN138_c0_g2_i15	sp|Q9V438|PDIA6_DROME^sp|Q9V438|PDIA6_DROME^Q:92-316,H:154-228^54.7%ID^E:1.2e-20^.^.	TRINITY_DN138_c0_g2_i15.p10	800-1153[-]			sigP:0.997885^^^
66439	TRINITY_DN138_c0_g2	TRINITY_DN138_c0_g2_i15	sp|Q9V438|PDIA6_DROME^sp|Q9V438|PDIA6_DROME^Q:92-316,H:154-228^54.7%ID^E:1.2e-20^.^.	TRINITY_DN138_c0_g2_i15.p1	3749-4813[+]		PF03351.17^DOMON^DOMON domain^50-188^E:1.4e-15	sigP:0.869953^^^
66440	TRINITY_DN138_c0_g2	TRINITY_DN138_c0_g2_i15	sp|Q9V438|PDIA6_DROME^sp|Q9V438|PDIA6_DROME^Q:92-316,H:154-228^54.7%ID^E:1.2e-20^.^.	TRINITY_DN138_c0_g2_i15.p11	1548-1892[+]			sigP:0.999323^^^
66441	TRINITY_DN138_c0_g2	TRINITY_DN138_c0_g2_i14	sp|Q9MAU6|PDI22_ARATH^sp|Q9MAU6|PDI22_ARATH^Q:592-897,H:279-366^40.2%ID^E:1.4e-12^.^.	TRINITY_DN138_c0_g2_i14.p1	2480-3130[+]		PF10517.9^DM13^Electron transfer DM13^44-142^E:1.4e-18	sigP:0.002239^CS^pos:^Pr:
66442	TRINITY_DN138_c0_g2	TRINITY_DN138_c0_g2_i14	sp|Q9MAU6|PDI22_ARATH^sp|Q9MAU6|PDI22_ARATH^Q:592-897,H:279-366^40.2%ID^E:1.4e-12^.^.	TRINITY_DN138_c0_g2_i14.p8	1120-1503[+]			sigP:0.998152^^^
66443	TRINITY_DN138_c0_g2	TRINITY_DN138_c0_g2_i14	sp|Q9MAU6|PDI22_ARATH^sp|Q9MAU6|PDI22_ARATH^Q:592-897,H:279-366^40.2%ID^E:1.4e-12^.^.	TRINITY_DN138_c0_g2_i14.p4	493-1008[+]	sp|Q9MAU6|PDI22_ARATH^sp|Q9MAU6|PDI22_ARATH^Q:34-163,H:279-396^36.4%ID^E:3.8e-13^.^.		sigP:0.990513^^^
66444	TRINITY_DN138_c0_g2	TRINITY_DN138_c0_g2_i8	sp|Q67UF5|PDI23_ORYSJ^sp|Q67UF5|PDI23_ORYSJ^Q:657-1079,H:238-364^40.4%ID^E:8.1e-22^.^.	TRINITY_DN138_c0_g2_i8.p10	992-1303[-]			sigP:0.998408^^^
66445	TRINITY_DN138_c0_g2	TRINITY_DN138_c0_g2_i8	sp|Q67UF5|PDI23_ORYSJ^sp|Q67UF5|PDI23_ORYSJ^Q:657-1079,H:238-364^40.4%ID^E:8.1e-22^.^.	TRINITY_DN138_c0_g2_i8.p3	2-670[+]	sp|Q9V438|PDIA6_DROME^sp|Q9V438|PDIA6_DROME^Q:17-105,H:140-228^53.9%ID^E:3.1e-23^.^.	PF00085.20^Thioredoxin^Thioredoxin^35-105^E:1.1e-21	sigP:0.995151^^^	GO:0045454^biological_process^cell redox homeostasis
66446	TRINITY_DN138_c0_g2	TRINITY_DN138_c0_g2_i8	sp|Q67UF5|PDI23_ORYSJ^sp|Q67UF5|PDI23_ORYSJ^Q:657-1079,H:238-364^40.4%ID^E:8.1e-22^.^.	TRINITY_DN138_c0_g2_i8.p9	1302-1646[+]			sigP:0.999323^^^
66447	TRINITY_DN138_c0_g2	TRINITY_DN138_c0_g2_i8	sp|Q67UF5|PDI23_ORYSJ^sp|Q67UF5|PDI23_ORYSJ^Q:657-1079,H:238-364^40.4%ID^E:8.1e-22^.^.	TRINITY_DN138_c0_g2_i8.p1	2484-4451[+]		PF10517.9^DM13^Electron transfer DM13^44-142^E:1.2e-17`PF10517.9^DM13^Electron transfer DM13^212-310^E:2.2e-14`PF03351.17^DOMON^DOMON domain^339-477^E:4.5e-15	sigP:0.002239^CS^pos:^Pr:
66448	TRINITY_DN138_c0_g2	TRINITY_DN138_c0_g2_i1	sp|Q67UF5|PDI23_ORYSJ^sp|Q67UF5|PDI23_ORYSJ^Q:657-1079,H:238-364^40.4%ID^E:8.1e-22^.^.	TRINITY_DN138_c0_g2_i1.p2	2484-3188[+]		PF10517.9^DM13^Electron transfer DM13^44-142^E:1.7e-18	sigP:0.002239^CS^pos:^Pr:
66449	TRINITY_DN138_c0_g2	TRINITY_DN138_c0_g2_i1	sp|Q67UF5|PDI23_ORYSJ^sp|Q67UF5|PDI23_ORYSJ^Q:657-1079,H:238-364^40.4%ID^E:8.1e-22^.^.	TRINITY_DN138_c0_g2_i1.p12	992-1303[-]			sigP:0.998408^^^
66450	TRINITY_DN138_c0_g2	TRINITY_DN138_c0_g2_i1	sp|Q67UF5|PDI23_ORYSJ^sp|Q67UF5|PDI23_ORYSJ^Q:657-1079,H:238-364^40.4%ID^E:8.1e-22^.^.	TRINITY_DN138_c0_g2_i1.p3	2-670[+]	sp|Q9V438|PDIA6_DROME^sp|Q9V438|PDIA6_DROME^Q:17-105,H:140-228^53.9%ID^E:3.1e-23^.^.	PF00085.20^Thioredoxin^Thioredoxin^35-105^E:1.1e-21	sigP:0.995151^^^	GO:0045454^biological_process^cell redox homeostasis
66451	TRINITY_DN138_c0_g2	TRINITY_DN138_c0_g2_i1	sp|Q67UF5|PDI23_ORYSJ^sp|Q67UF5|PDI23_ORYSJ^Q:657-1079,H:238-364^40.4%ID^E:8.1e-22^.^.	TRINITY_DN138_c0_g2_i1.p11	1302-1646[+]			sigP:0.999323^^^
66452	TRINITY_DN138_c0_g2	TRINITY_DN138_c0_g2_i1	sp|Q67UF5|PDI23_ORYSJ^sp|Q67UF5|PDI23_ORYSJ^Q:657-1079,H:238-364^40.4%ID^E:8.1e-22^.^.	TRINITY_DN138_c0_g2_i1.p1	3239-4567[+]		PF10517.9^DM13^Electron transfer DM13^43-137^E:2.1e-14`PF03351.17^DOMON^DOMON domain^166-304^E:2.6e-15	sigP:0.997178^^^
66453	TRINITY_DN138_c0_g2	TRINITY_DN138_c0_g2_i4	sp|Q67UF5|PDI23_ORYSJ^sp|Q67UF5|PDI23_ORYSJ^Q:657-1079,H:238-364^40.4%ID^E:8.4e-22^.^.	TRINITY_DN138_c0_g2_i4.p11	1302-1646[+]			sigP:0.999323^^^
66454	TRINITY_DN138_c0_g2	TRINITY_DN138_c0_g2_i4	sp|Q67UF5|PDI23_ORYSJ^sp|Q67UF5|PDI23_ORYSJ^Q:657-1079,H:238-364^40.4%ID^E:8.4e-22^.^.	TRINITY_DN138_c0_g2_i4.p7	2484-2939[+]		PF10517.9^DM13^Electron transfer DM13^44-142^E:5.5e-19	sigP:0.002239^CS^pos:^Pr:
66455	TRINITY_DN138_c0_g2	TRINITY_DN138_c0_g2_i4	sp|Q67UF5|PDI23_ORYSJ^sp|Q67UF5|PDI23_ORYSJ^Q:657-1079,H:238-364^40.4%ID^E:8.4e-22^.^.	TRINITY_DN138_c0_g2_i4.p12	992-1303[-]			sigP:0.998408^^^
66456	TRINITY_DN138_c0_g2	TRINITY_DN138_c0_g2_i4	sp|Q67UF5|PDI23_ORYSJ^sp|Q67UF5|PDI23_ORYSJ^Q:657-1079,H:238-364^40.4%ID^E:8.4e-22^.^.	TRINITY_DN138_c0_g2_i4.p1	3503-4603[+]		PF03351.17^DOMON^DOMON domain^50-188^E:1.5e-15	sigP:0.869953^^^
66457	TRINITY_DN138_c0_g2	TRINITY_DN138_c0_g2_i4	sp|Q67UF5|PDI23_ORYSJ^sp|Q67UF5|PDI23_ORYSJ^Q:657-1079,H:238-364^40.4%ID^E:8.4e-22^.^.	TRINITY_DN138_c0_g2_i4.p3	2-670[+]	sp|Q9V438|PDIA6_DROME^sp|Q9V438|PDIA6_DROME^Q:17-105,H:140-228^53.9%ID^E:3.1e-23^.^.	PF00085.20^Thioredoxin^Thioredoxin^35-105^E:1.1e-21	sigP:0.995151^^^	GO:0045454^biological_process^cell redox homeostasis
66458	TRINITY_DN138_c0_g2	TRINITY_DN138_c0_g2_i6	sp|Q67UF5|PDI23_ORYSJ^sp|Q67UF5|PDI23_ORYSJ^Q:657-1079,H:238-364^40.4%ID^E:6.4e-22^.^.	TRINITY_DN138_c0_g2_i6.p2	2-670[+]	sp|Q9V438|PDIA6_DROME^sp|Q9V438|PDIA6_DROME^Q:17-105,H:140-228^53.9%ID^E:3.1e-23^.^.	PF00085.20^Thioredoxin^Thioredoxin^35-105^E:1.1e-21	sigP:0.995151^^^	GO:0045454^biological_process^cell redox homeostasis
66459	TRINITY_DN138_c0_g2	TRINITY_DN138_c0_g2_i6	sp|Q67UF5|PDI23_ORYSJ^sp|Q67UF5|PDI23_ORYSJ^Q:657-1079,H:238-364^40.4%ID^E:6.4e-22^.^.	TRINITY_DN138_c0_g2_i6.p1	2484-3515[+]		PF10517.9^DM13^Electron transfer DM13^44-142^E:3.9e-18	sigP:0.002239^CS^pos:^Pr:
66460	TRINITY_DN138_c0_g2	TRINITY_DN138_c0_g2_i6	sp|Q67UF5|PDI23_ORYSJ^sp|Q67UF5|PDI23_ORYSJ^Q:657-1079,H:238-364^40.4%ID^E:6.4e-22^.^.	TRINITY_DN138_c0_g2_i6.p9	992-1303[-]			sigP:0.998408^^^
66461	TRINITY_DN138_c0_g2	TRINITY_DN138_c0_g2_i6	sp|Q67UF5|PDI23_ORYSJ^sp|Q67UF5|PDI23_ORYSJ^Q:657-1079,H:238-364^40.4%ID^E:6.4e-22^.^.	TRINITY_DN138_c0_g2_i6.p8	1302-1646[+]			sigP:0.999323^^^
66462	TRINITY_DN108_c0_g1	TRINITY_DN108_c0_g1_i6		TRINITY_DN108_c0_g1_i6.p1	1-657[-]			sigP:0.994056^^^
66463	TRINITY_DN108_c0_g1	TRINITY_DN108_c0_g1_i7	sp|Q9SZ54|GPX7_ARATH^sp|Q9SZ54|GPX7_ARATH^Q:1027-1449,H:83-219^51.1%ID^E:2.7e-35^.^.	TRINITY_DN108_c0_g1_i7.p1	295-1506[+]	sp|Q9SZ54|GPX7_ARATH^sp|Q9SZ54|GPX7_ARATH^Q:245-385,H:83-219^51.1%ID^E:3.4e-36^.^.	PF00255.19^GSHPx^Glutathione peroxidase^240-346^E:1.2e-36	sigP:0.826545^^^	GO:0004602^molecular_function^glutathione peroxidase activity`GO:0006979^biological_process^response to oxidative stress`GO:0055114^biological_process^oxidation-reduction process
66464	TRINITY_DN108_c0_g1	TRINITY_DN108_c0_g1_i7	sp|Q9SZ54|GPX7_ARATH^sp|Q9SZ54|GPX7_ARATH^Q:1027-1449,H:83-219^51.1%ID^E:2.7e-35^.^.	TRINITY_DN108_c0_g1_i7.p5	5843-6742[-]		PF12937.7^F-box-like^F-box-like^20-53^E:2.5e-06	sigP:0.996122^^^	GO:0005515^molecular_function^protein binding
66465	TRINITY_DN108_c0_g1	TRINITY_DN108_c0_g1_i7	sp|Q9SZ54|GPX7_ARATH^sp|Q9SZ54|GPX7_ARATH^Q:1027-1449,H:83-219^51.1%ID^E:2.7e-35^.^.	TRINITY_DN108_c0_g1_i7.p8	3746-4414[+]			sigP:0.997564^^^
66466	TRINITY_DN108_c0_g1	TRINITY_DN108_c0_g1_i7	sp|Q9SZ54|GPX7_ARATH^sp|Q9SZ54|GPX7_ARATH^Q:1027-1449,H:83-219^51.1%ID^E:2.7e-35^.^.	TRINITY_DN108_c0_g1_i7.p23	5353-5691[-]			sigP:0.997789^^^
66467	TRINITY_DN108_c0_g1	TRINITY_DN108_c0_g1_i7	sp|Q9SZ54|GPX7_ARATH^sp|Q9SZ54|GPX7_ARATH^Q:1027-1449,H:83-219^51.1%ID^E:2.7e-35^.^.	TRINITY_DN108_c0_g1_i7.p9	2402-3070[-]		PF14295.6^PAN_4^PAN domain^99-144^E:3.7e-06	sigP:0.995869^^^
66468	TRINITY_DN108_c0_g1	TRINITY_DN108_c0_g1_i7	sp|Q9SZ54|GPX7_ARATH^sp|Q9SZ54|GPX7_ARATH^Q:1027-1449,H:83-219^51.1%ID^E:2.7e-35^.^.	TRINITY_DN108_c0_g1_i7.p4	7158-8093[+]			sigP:0.998152^^^
66469	TRINITY_DN108_c0_g1	TRINITY_DN108_c0_g1_i7	sp|Q9SZ54|GPX7_ARATH^sp|Q9SZ54|GPX7_ARATH^Q:1027-1449,H:83-219^51.1%ID^E:2.7e-35^.^.	TRINITY_DN108_c0_g1_i7.p7	8260-9114[+]		PF00646.33^F-box^F-box domain^5-32^E:0.0022`PF13516.6^LRR_6^Leucine Rich repeat^12-20^E:3600`PF13516.6^LRR_6^Leucine Rich repeat^52-60^E:570`PF00560.33^LRR_1^Leucine Rich Repeat^53-60^E:2400`PF13516.6^LRR_6^Leucine Rich repeat^91-112^E:56`PF00560.33^LRR_1^Leucine Rich Repeat^93-105^E:500`PF13516.6^LRR_6^Leucine Rich repeat^116-138^E:11`PF13516.6^LRR_6^Leucine Rich repeat^143-163^E:0.041`PF00560.33^LRR_1^Leucine Rich Repeat^144-162^E:300`PF13516.6^LRR_6^Leucine Rich repeat^190-208^E:650`PF00560.33^LRR_1^Leucine Rich Repeat^216-226^E:6200	sigP:0.999279^^^	GO:0005515^molecular_function^protein binding
66470	TRINITY_DN108_c0_g1	TRINITY_DN108_c0_g1_i2	sp|Q9SZ54|GPX7_ARATH^sp|Q9SZ54|GPX7_ARATH^Q:1218-1640,H:83-219^51.1%ID^E:1.5e-35^.^.	TRINITY_DN108_c0_g1_i2.p10	1254-1697[+]	sp|Q9SZ54|GPX7_ARATH^sp|Q9SZ54|GPX7_ARATH^Q:2-129,H:96-219^53.1%ID^E:3.1e-35^.^.	PF00255.19^GSHPx^Glutathione peroxidase^2-90^E:2.1e-34	sigP:0.985717^^^	GO:0004602^molecular_function^glutathione peroxidase activity`GO:0006979^biological_process^response to oxidative stress`GO:0055114^biological_process^oxidation-reduction process
66471	TRINITY_DN108_c0_g1	TRINITY_DN108_c0_g1_i2	sp|Q9SZ54|GPX7_ARATH^sp|Q9SZ54|GPX7_ARATH^Q:1218-1640,H:83-219^51.1%ID^E:1.5e-35^.^.	TRINITY_DN108_c0_g1_i2.p11	148-591[-]			sigP:0.999391^^^
66472	TRINITY_DN108_c0_g1	TRINITY_DN108_c0_g1_i2	sp|Q9SZ54|GPX7_ARATH^sp|Q9SZ54|GPX7_ARATH^Q:1218-1640,H:83-219^51.1%ID^E:1.5e-35^.^.	TRINITY_DN108_c0_g1_i2.p3	3592-4260[+]			sigP:0.997564^^^
66473	TRINITY_DN108_c0_g1	TRINITY_DN108_c0_g1_i2	sp|Q9SZ54|GPX7_ARATH^sp|Q9SZ54|GPX7_ARATH^Q:1218-1640,H:83-219^51.1%ID^E:1.5e-35^.^.	TRINITY_DN108_c0_g1_i2.p6	4874-5377[-]			sigP:0.994781^^^
66474	TRINITY_DN108_c0_g1	TRINITY_DN108_c0_g1_i2	sp|Q9SZ54|GPX7_ARATH^sp|Q9SZ54|GPX7_ARATH^Q:1218-1640,H:83-219^51.1%ID^E:1.5e-35^.^.	TRINITY_DN108_c0_g1_i2.p15	2593-2916[-]		PF14295.6^PAN_4^PAN domain^20-81^E:6e-08	sigP:0.985712^^^
66475	TRINITY_DN108_c0_g1	TRINITY_DN108_c0_g1_i3		TRINITY_DN108_c0_g1_i3.p3	1630-2133[-]			sigP:0.994781^^^
66476	TRINITY_DN108_c0_g1	TRINITY_DN108_c0_g1_i3		TRINITY_DN108_c0_g1_i3.p2	498-1016[+]			sigP:0.998823^^^
66477	TRINITY_DN108_c0_g1	TRINITY_DN108_c0_g1_i19		TRINITY_DN108_c0_g1_i19.p1	1-510[-]		PF14295.6^PAN_4^PAN domain^75-113^E:0.0021	sigP:0.994056^^^
66478	TRINITY_DN108_c0_g1	TRINITY_DN108_c0_g1_i9	sp|Q9SZ54|GPX7_ARATH^sp|Q9SZ54|GPX7_ARATH^Q:1027-1449,H:83-219^51.1%ID^E:2.7e-35^.^.	TRINITY_DN108_c0_g1_i9.p6	7243-8121[-]			sigP:0.997272^^^
66479	TRINITY_DN108_c0_g1	TRINITY_DN108_c0_g1_i9	sp|Q9SZ54|GPX7_ARATH^sp|Q9SZ54|GPX7_ARATH^Q:1027-1449,H:83-219^51.1%ID^E:2.7e-35^.^.	TRINITY_DN108_c0_g1_i9.p26	5353-5691[-]			sigP:0.997789^^^
66480	TRINITY_DN108_c0_g1	TRINITY_DN108_c0_g1_i9	sp|Q9SZ54|GPX7_ARATH^sp|Q9SZ54|GPX7_ARATH^Q:1027-1449,H:83-219^51.1%ID^E:2.7e-35^.^.	TRINITY_DN108_c0_g1_i9.p7	3746-4414[+]			sigP:0.997564^^^
66481	TRINITY_DN108_c0_g1	TRINITY_DN108_c0_g1_i9	sp|Q9SZ54|GPX7_ARATH^sp|Q9SZ54|GPX7_ARATH^Q:1027-1449,H:83-219^51.1%ID^E:2.7e-35^.^.	TRINITY_DN108_c0_g1_i9.p10	8397-8978[+]		PF00646.33^F-box^F-box domain^5-32^E:0.0013	sigP:0.999279^^^	GO:0005515^molecular_function^protein binding
66482	TRINITY_DN108_c0_g1	TRINITY_DN108_c0_g1_i9	sp|Q9SZ54|GPX7_ARATH^sp|Q9SZ54|GPX7_ARATH^Q:1027-1449,H:83-219^51.1%ID^E:2.7e-35^.^.	TRINITY_DN108_c0_g1_i9.p8	2402-3070[-]		PF14295.6^PAN_4^PAN domain^99-144^E:3.7e-06	sigP:0.995869^^^
66483	TRINITY_DN108_c0_g1	TRINITY_DN108_c0_g1_i9	sp|Q9SZ54|GPX7_ARATH^sp|Q9SZ54|GPX7_ARATH^Q:1027-1449,H:83-219^51.1%ID^E:2.7e-35^.^.	TRINITY_DN108_c0_g1_i9.p2	295-1506[+]	sp|Q9SZ54|GPX7_ARATH^sp|Q9SZ54|GPX7_ARATH^Q:245-385,H:83-219^51.1%ID^E:3.4e-36^.^.	PF00255.19^GSHPx^Glutathione peroxidase^240-346^E:1.2e-36	sigP:0.826545^^^	GO:0004602^molecular_function^glutathione peroxidase activity`GO:0006979^biological_process^response to oxidative stress`GO:0055114^biological_process^oxidation-reduction process
66484	TRINITY_DN108_c0_g1	TRINITY_DN108_c0_g1_i9	sp|Q9SZ54|GPX7_ARATH^sp|Q9SZ54|GPX7_ARATH^Q:1027-1449,H:83-219^51.1%ID^E:2.7e-35^.^.	TRINITY_DN108_c0_g1_i9.p5	5843-6742[-]		PF12937.7^F-box-like^F-box-like^20-53^E:2.5e-06	sigP:0.996122^^^	GO:0005515^molecular_function^protein binding
66485	TRINITY_DN108_c0_g1	TRINITY_DN108_c0_g1_i9	sp|Q9SZ54|GPX7_ARATH^sp|Q9SZ54|GPX7_ARATH^Q:1027-1449,H:83-219^51.1%ID^E:2.7e-35^.^.	TRINITY_DN108_c0_g1_i9.p11	9172-9747[+]		PF13516.6^LRR_6^Leucine Rich repeat^39-61^E:6.2`PF13516.6^LRR_6^Leucine Rich repeat^66-86^E:0.024`PF13516.6^LRR_6^Leucine Rich repeat^113-132^E:380	sigP:0.85823^^^	GO:0005515^molecular_function^protein binding
66486	TRINITY_DN108_c0_g1	TRINITY_DN108_c0_g1_i22	sp|Q9SZ54|GPX7_ARATH^sp|Q9SZ54|GPX7_ARATH^Q:1027-1449,H:83-219^51.1%ID^E:1.8e-35^.^.	TRINITY_DN108_c0_g1_i22.p1	295-1506[+]	sp|Q9SZ54|GPX7_ARATH^sp|Q9SZ54|GPX7_ARATH^Q:245-385,H:83-219^51.1%ID^E:3.4e-36^.^.	PF00255.19^GSHPx^Glutathione peroxidase^240-346^E:1.2e-36	sigP:0.826545^^^	GO:0004602^molecular_function^glutathione peroxidase activity`GO:0006979^biological_process^response to oxidative stress`GO:0055114^biological_process^oxidation-reduction process
66487	TRINITY_DN108_c0_g1	TRINITY_DN108_c0_g1_i22	sp|Q9SZ54|GPX7_ARATH^sp|Q9SZ54|GPX7_ARATH^Q:1027-1449,H:83-219^51.1%ID^E:1.8e-35^.^.	TRINITY_DN108_c0_g1_i22.p5	3401-4069[+]			sigP:0.997564^^^
66488	TRINITY_DN108_c0_g1	TRINITY_DN108_c0_g1_i22	sp|Q9SZ54|GPX7_ARATH^sp|Q9SZ54|GPX7_ARATH^Q:1027-1449,H:83-219^51.1%ID^E:1.8e-35^.^.	TRINITY_DN108_c0_g1_i22.p3	5237-6142[+]			sigP:0.998778^^^
66489	TRINITY_DN108_c0_g1	TRINITY_DN108_c0_g1_i22	sp|Q9SZ54|GPX7_ARATH^sp|Q9SZ54|GPX7_ARATH^Q:1027-1449,H:83-219^51.1%ID^E:1.8e-35^.^.	TRINITY_DN108_c0_g1_i22.p16	2402-2725[-]		PF14295.6^PAN_4^PAN domain^20-81^E:6e-08	sigP:0.985712^^^
66490	TRINITY_DN108_c0_g1	TRINITY_DN108_c0_g1_i21	sp|Q9SZ54|GPX7_ARATH^sp|Q9SZ54|GPX7_ARATH^Q:1027-1449,H:83-219^51.1%ID^E:1.8e-35^.^.	TRINITY_DN108_c0_g1_i21.p4	3401-4069[+]			sigP:0.997564^^^
66491	TRINITY_DN108_c0_g1	TRINITY_DN108_c0_g1_i21	sp|Q9SZ54|GPX7_ARATH^sp|Q9SZ54|GPX7_ARATH^Q:1027-1449,H:83-219^51.1%ID^E:1.8e-35^.^.	TRINITY_DN108_c0_g1_i21.p9	5804-6289[-]			sigP:0.999377^^^
66492	TRINITY_DN108_c0_g1	TRINITY_DN108_c0_g1_i21	sp|Q9SZ54|GPX7_ARATH^sp|Q9SZ54|GPX7_ARATH^Q:1027-1449,H:83-219^51.1%ID^E:1.8e-35^.^.	TRINITY_DN108_c0_g1_i21.p5	5237-5824[+]			sigP:0.998778^^^
66493	TRINITY_DN108_c0_g1	TRINITY_DN108_c0_g1_i21	sp|Q9SZ54|GPX7_ARATH^sp|Q9SZ54|GPX7_ARATH^Q:1027-1449,H:83-219^51.1%ID^E:1.8e-35^.^.	TRINITY_DN108_c0_g1_i21.p17	2402-2725[-]		PF14295.6^PAN_4^PAN domain^20-81^E:6e-08	sigP:0.985712^^^
66494	TRINITY_DN108_c0_g1	TRINITY_DN108_c0_g1_i21	sp|Q9SZ54|GPX7_ARATH^sp|Q9SZ54|GPX7_ARATH^Q:1027-1449,H:83-219^51.1%ID^E:1.8e-35^.^.	TRINITY_DN108_c0_g1_i21.p1	295-1506[+]	sp|Q9SZ54|GPX7_ARATH^sp|Q9SZ54|GPX7_ARATH^Q:245-385,H:83-219^51.1%ID^E:3.4e-36^.^.	PF00255.19^GSHPx^Glutathione peroxidase^240-346^E:1.2e-36	sigP:0.826545^^^	GO:0004602^molecular_function^glutathione peroxidase activity`GO:0006979^biological_process^response to oxidative stress`GO:0055114^biological_process^oxidation-reduction process
66495	TRINITY_DN108_c0_g1	TRINITY_DN108_c0_g1_i27	sp|Q9SZ54|GPX7_ARATH^sp|Q9SZ54|GPX7_ARATH^Q:1027-1449,H:83-219^51.1%ID^E:2.7e-35^.^.	TRINITY_DN108_c0_g1_i27.p2	295-1506[+]	sp|Q9SZ54|GPX7_ARATH^sp|Q9SZ54|GPX7_ARATH^Q:245-385,H:83-219^51.1%ID^E:3.4e-36^.^.	PF00255.19^GSHPx^Glutathione peroxidase^240-346^E:1.2e-36	sigP:0.826545^^^	GO:0004602^molecular_function^glutathione peroxidase activity`GO:0006979^biological_process^response to oxidative stress`GO:0055114^biological_process^oxidation-reduction process
66496	TRINITY_DN108_c0_g1	TRINITY_DN108_c0_g1_i27	sp|Q9SZ54|GPX7_ARATH^sp|Q9SZ54|GPX7_ARATH^Q:1027-1449,H:83-219^51.1%ID^E:2.7e-35^.^.	TRINITY_DN108_c0_g1_i27.p1	5175-6572[-]		PF12937.7^F-box-like^F-box-like^20-53^E:4.5e-06	sigP:0.996122^^^	GO:0005515^molecular_function^protein binding
66497	TRINITY_DN108_c0_g1	TRINITY_DN108_c0_g1_i27	sp|Q9SZ54|GPX7_ARATH^sp|Q9SZ54|GPX7_ARATH^Q:1027-1449,H:83-219^51.1%ID^E:2.7e-35^.^.	TRINITY_DN108_c0_g1_i27.p7	3893-4561[+]			sigP:0.997564^^^
66498	TRINITY_DN108_c0_g1	TRINITY_DN108_c0_g1_i27	sp|Q9SZ54|GPX7_ARATH^sp|Q9SZ54|GPX7_ARATH^Q:1027-1449,H:83-219^51.1%ID^E:2.7e-35^.^.	TRINITY_DN108_c0_g1_i27.p8	2402-3070[-]		PF14295.6^PAN_4^PAN domain^99-144^E:3.7e-06	sigP:0.995869^^^
66499	TRINITY_DN108_c0_g1	TRINITY_DN108_c0_g1_i27	sp|Q9SZ54|GPX7_ARATH^sp|Q9SZ54|GPX7_ARATH^Q:1027-1449,H:83-219^51.1%ID^E:2.7e-35^.^.	TRINITY_DN108_c0_g1_i27.p4	6988-7923[+]			sigP:0.998152^^^
66500	TRINITY_DN108_c0_g1	TRINITY_DN108_c0_g1_i27	sp|Q9SZ54|GPX7_ARATH^sp|Q9SZ54|GPX7_ARATH^Q:1027-1449,H:83-219^51.1%ID^E:2.7e-35^.^.	TRINITY_DN108_c0_g1_i27.p11	8090-8671[+]		PF00646.33^F-box^F-box domain^5-32^E:0.0013	sigP:0.999279^^^	GO:0005515^molecular_function^protein binding
66501	TRINITY_DN108_c0_g1	TRINITY_DN108_c0_g1_i27	sp|Q9SZ54|GPX7_ARATH^sp|Q9SZ54|GPX7_ARATH^Q:1027-1449,H:83-219^51.1%ID^E:2.7e-35^.^.	TRINITY_DN108_c0_g1_i27.p12	8865-9440[+]		PF13516.6^LRR_6^Leucine Rich repeat^39-61^E:6.2`PF13516.6^LRR_6^Leucine Rich repeat^66-86^E:0.024`PF13516.6^LRR_6^Leucine Rich repeat^113-132^E:380	sigP:0.85823^^^	GO:0005515^molecular_function^protein binding
66502	TRINITY_DN108_c0_g1	TRINITY_DN108_c0_g1_i26	sp|Q9SZ54|GPX7_ARATH^sp|Q9SZ54|GPX7_ARATH^Q:1027-1449,H:83-219^51.1%ID^E:2.6e-35^.^.	TRINITY_DN108_c0_g1_i26.p12	8718-9293[+]		PF13516.6^LRR_6^Leucine Rich repeat^39-61^E:6.2`PF13516.6^LRR_6^Leucine Rich repeat^66-86^E:0.024`PF13516.6^LRR_6^Leucine Rich repeat^113-132^E:380	sigP:0.85823^^^	GO:0005515^molecular_function^protein binding
66503	TRINITY_DN108_c0_g1	TRINITY_DN108_c0_g1_i26	sp|Q9SZ54|GPX7_ARATH^sp|Q9SZ54|GPX7_ARATH^Q:1027-1449,H:83-219^51.1%ID^E:2.6e-35^.^.	TRINITY_DN108_c0_g1_i26.p11	7943-8524[+]		PF00646.33^F-box^F-box domain^5-32^E:0.0013	sigP:0.999279^^^	GO:0005515^molecular_function^protein binding
66504	TRINITY_DN108_c0_g1	TRINITY_DN108_c0_g1_i26	sp|Q9SZ54|GPX7_ARATH^sp|Q9SZ54|GPX7_ARATH^Q:1027-1449,H:83-219^51.1%ID^E:2.6e-35^.^.	TRINITY_DN108_c0_g1_i26.p7	3746-4414[+]			sigP:0.997564^^^
66505	TRINITY_DN108_c0_g1	TRINITY_DN108_c0_g1_i26	sp|Q9SZ54|GPX7_ARATH^sp|Q9SZ54|GPX7_ARATH^Q:1027-1449,H:83-219^51.1%ID^E:2.6e-35^.^.	TRINITY_DN108_c0_g1_i26.p8	2402-3070[-]		PF14295.6^PAN_4^PAN domain^99-144^E:3.7e-06	sigP:0.995869^^^
66506	TRINITY_DN108_c0_g1	TRINITY_DN108_c0_g1_i26	sp|Q9SZ54|GPX7_ARATH^sp|Q9SZ54|GPX7_ARATH^Q:1027-1449,H:83-219^51.1%ID^E:2.6e-35^.^.	TRINITY_DN108_c0_g1_i26.p2	295-1506[+]	sp|Q9SZ54|GPX7_ARATH^sp|Q9SZ54|GPX7_ARATH^Q:245-385,H:83-219^51.1%ID^E:3.4e-36^.^.	PF00255.19^GSHPx^Glutathione peroxidase^240-346^E:1.2e-36	sigP:0.826545^^^	GO:0004602^molecular_function^glutathione peroxidase activity`GO:0006979^biological_process^response to oxidative stress`GO:0055114^biological_process^oxidation-reduction process
66507	TRINITY_DN108_c0_g1	TRINITY_DN108_c0_g1_i26	sp|Q9SZ54|GPX7_ARATH^sp|Q9SZ54|GPX7_ARATH^Q:1027-1449,H:83-219^51.1%ID^E:2.6e-35^.^.	TRINITY_DN108_c0_g1_i26.p1	5028-6425[-]		PF12937.7^F-box-like^F-box-like^20-53^E:4.5e-06	sigP:0.996122^^^	GO:0005515^molecular_function^protein binding
66508	TRINITY_DN108_c0_g1	TRINITY_DN108_c0_g1_i26	sp|Q9SZ54|GPX7_ARATH^sp|Q9SZ54|GPX7_ARATH^Q:1027-1449,H:83-219^51.1%ID^E:2.6e-35^.^.	TRINITY_DN108_c0_g1_i26.p4	6841-7776[+]			sigP:0.998152^^^
66509	TRINITY_DN108_c0_g1	TRINITY_DN108_c0_g1_i25	sp|Q9SZ54|GPX7_ARATH^sp|Q9SZ54|GPX7_ARATH^Q:1242-1664,H:83-219^51.1%ID^E:1.8e-35^.^.	TRINITY_DN108_c0_g1_i25.p15	2617-2940[-]		PF14295.6^PAN_4^PAN domain^20-81^E:6e-08	sigP:0.985712^^^
66510	TRINITY_DN108_c0_g1	TRINITY_DN108_c0_g1_i25	sp|Q9SZ54|GPX7_ARATH^sp|Q9SZ54|GPX7_ARATH^Q:1242-1664,H:83-219^51.1%ID^E:1.8e-35^.^.	TRINITY_DN108_c0_g1_i25.p13	5223-5561[-]			sigP:0.997789^^^
66511	TRINITY_DN108_c0_g1	TRINITY_DN108_c0_g1_i25	sp|Q9SZ54|GPX7_ARATH^sp|Q9SZ54|GPX7_ARATH^Q:1242-1664,H:83-219^51.1%ID^E:1.8e-35^.^.	TRINITY_DN108_c0_g1_i25.p1	510-1721[+]	sp|Q9SZ54|GPX7_ARATH^sp|Q9SZ54|GPX7_ARATH^Q:245-385,H:83-219^51.1%ID^E:3.4e-36^.^.	PF00255.19^GSHPx^Glutathione peroxidase^240-346^E:1.2e-36	sigP:0.826545^^^	GO:0004602^molecular_function^glutathione peroxidase activity`GO:0006979^biological_process^response to oxidative stress`GO:0055114^biological_process^oxidation-reduction process
66512	TRINITY_DN108_c0_g1	TRINITY_DN108_c0_g1_i25	sp|Q9SZ54|GPX7_ARATH^sp|Q9SZ54|GPX7_ARATH^Q:1242-1664,H:83-219^51.1%ID^E:1.8e-35^.^.	TRINITY_DN108_c0_g1_i25.p12	5713-6063[-]			sigP:0.999286^^^
66513	TRINITY_DN108_c0_g1	TRINITY_DN108_c0_g1_i25	sp|Q9SZ54|GPX7_ARATH^sp|Q9SZ54|GPX7_ARATH^Q:1242-1664,H:83-219^51.1%ID^E:1.8e-35^.^.	TRINITY_DN108_c0_g1_i25.p4	3616-4284[+]			sigP:0.997564^^^
66514	TRINITY_DN108_c0_g1	TRINITY_DN108_c0_g1_i24	sp|Q9SZ54|GPX7_ARATH^sp|Q9SZ54|GPX7_ARATH^Q:1027-1449,H:83-219^51.1%ID^E:1.9e-35^.^.	TRINITY_DN108_c0_g1_i24.p1	295-1506[+]	sp|Q9SZ54|GPX7_ARATH^sp|Q9SZ54|GPX7_ARATH^Q:245-385,H:83-219^51.1%ID^E:3.4e-36^.^.	PF00255.19^GSHPx^Glutathione peroxidase^240-346^E:1.2e-36	sigP:0.826545^^^	GO:0004602^molecular_function^glutathione peroxidase activity`GO:0006979^biological_process^response to oxidative stress`GO:0055114^biological_process^oxidation-reduction process
66515	TRINITY_DN108_c0_g1	TRINITY_DN108_c0_g1_i24	sp|Q9SZ54|GPX7_ARATH^sp|Q9SZ54|GPX7_ARATH^Q:1027-1449,H:83-219^51.1%ID^E:1.9e-35^.^.	TRINITY_DN108_c0_g1_i24.p5	5237-5824[+]			sigP:0.998778^^^
66516	TRINITY_DN108_c0_g1	TRINITY_DN108_c0_g1_i24	sp|Q9SZ54|GPX7_ARATH^sp|Q9SZ54|GPX7_ARATH^Q:1027-1449,H:83-219^51.1%ID^E:1.9e-35^.^.	TRINITY_DN108_c0_g1_i24.p4	3401-4069[+]			sigP:0.997564^^^
66517	TRINITY_DN108_c0_g1	TRINITY_DN108_c0_g1_i24	sp|Q9SZ54|GPX7_ARATH^sp|Q9SZ54|GPX7_ARATH^Q:1027-1449,H:83-219^51.1%ID^E:1.9e-35^.^.	TRINITY_DN108_c0_g1_i24.p15	2402-2725[-]		PF14295.6^PAN_4^PAN domain^20-81^E:6e-08	sigP:0.985712^^^
66518	TRINITY_DN108_c0_g1	TRINITY_DN108_c0_g1_i29		TRINITY_DN108_c0_g1_i29.p1	3-308[+]			sigP:0.998903^^^
66519	TRINITY_DN108_c0_g1	TRINITY_DN108_c0_g1_i15	sp|Q9SZ54|GPX7_ARATH^sp|Q9SZ54|GPX7_ARATH^Q:1027-1449,H:83-219^51.1%ID^E:2.2e-35^.^.	TRINITY_DN108_c0_g1_i15.p1	5028-6425[-]		PF12937.7^F-box-like^F-box-like^20-53^E:4.5e-06	sigP:0.996122^^^	GO:0005515^molecular_function^protein binding
66520	TRINITY_DN108_c0_g1	TRINITY_DN108_c0_g1_i15	sp|Q9SZ54|GPX7_ARATH^sp|Q9SZ54|GPX7_ARATH^Q:1027-1449,H:83-219^51.1%ID^E:2.2e-35^.^.	TRINITY_DN108_c0_g1_i15.p2	295-1506[+]	sp|Q9SZ54|GPX7_ARATH^sp|Q9SZ54|GPX7_ARATH^Q:245-385,H:83-219^51.1%ID^E:3.4e-36^.^.	PF00255.19^GSHPx^Glutathione peroxidase^240-346^E:1.2e-36	sigP:0.826545^^^	GO:0004602^molecular_function^glutathione peroxidase activity`GO:0006979^biological_process^response to oxidative stress`GO:0055114^biological_process^oxidation-reduction process
66521	TRINITY_DN108_c0_g1	TRINITY_DN108_c0_g1_i15	sp|Q9SZ54|GPX7_ARATH^sp|Q9SZ54|GPX7_ARATH^Q:1027-1449,H:83-219^51.1%ID^E:2.2e-35^.^.	TRINITY_DN108_c0_g1_i15.p4	6841-7974[+]		PF00646.33^F-box^F-box domain^268-306^E:4.6e-08`PF12937.7^F-box-like^F-box-like^269-304^E:1.5e-05	sigP:0.998152^^^	GO:0005515^molecular_function^protein binding
66522	TRINITY_DN108_c0_g1	TRINITY_DN108_c0_g1_i15	sp|Q9SZ54|GPX7_ARATH^sp|Q9SZ54|GPX7_ARATH^Q:1027-1449,H:83-219^51.1%ID^E:2.2e-35^.^.	TRINITY_DN108_c0_g1_i15.p7	3746-4414[+]			sigP:0.997564^^^
66523	TRINITY_DN108_c0_g1	TRINITY_DN108_c0_g1_i15	sp|Q9SZ54|GPX7_ARATH^sp|Q9SZ54|GPX7_ARATH^Q:1027-1449,H:83-219^51.1%ID^E:2.2e-35^.^.	TRINITY_DN108_c0_g1_i15.p8	2402-3070[-]		PF14295.6^PAN_4^PAN domain^99-144^E:3.7e-06	sigP:0.995869^^^
66524	TRINITY_DN108_c0_g1	TRINITY_DN108_c0_g1_i12	sp|Q9SZ54|GPX7_ARATH^sp|Q9SZ54|GPX7_ARATH^Q:1027-1449,H:83-219^51.1%ID^E:2.4e-35^.^.	TRINITY_DN108_c0_g1_i12.p1	6665-8428[+]		PF00646.33^F-box^F-box domain^478-516^E:8.2e-08	sigP:0.992619^^^	GO:0005515^molecular_function^protein binding
66525	TRINITY_DN108_c0_g1	TRINITY_DN108_c0_g1_i12	sp|Q9SZ54|GPX7_ARATH^sp|Q9SZ54|GPX7_ARATH^Q:1027-1449,H:83-219^51.1%ID^E:2.4e-35^.^.	TRINITY_DN108_c0_g1_i12.p7	3746-4414[+]			sigP:0.997564^^^
66526	TRINITY_DN108_c0_g1	TRINITY_DN108_c0_g1_i12	sp|Q9SZ54|GPX7_ARATH^sp|Q9SZ54|GPX7_ARATH^Q:1027-1449,H:83-219^51.1%ID^E:2.4e-35^.^.	TRINITY_DN108_c0_g1_i12.p19	5353-5691[-]			sigP:0.997789^^^
66527	TRINITY_DN108_c0_g1	TRINITY_DN108_c0_g1_i12	sp|Q9SZ54|GPX7_ARATH^sp|Q9SZ54|GPX7_ARATH^Q:1027-1449,H:83-219^51.1%ID^E:2.4e-35^.^.	TRINITY_DN108_c0_g1_i12.p6	5843-6742[-]		PF12937.7^F-box-like^F-box-like^20-53^E:2.5e-06	sigP:0.996122^^^	GO:0005515^molecular_function^protein binding
66528	TRINITY_DN108_c0_g1	TRINITY_DN108_c0_g1_i12	sp|Q9SZ54|GPX7_ARATH^sp|Q9SZ54|GPX7_ARATH^Q:1027-1449,H:83-219^51.1%ID^E:2.4e-35^.^.	TRINITY_DN108_c0_g1_i12.p8	2402-3070[-]		PF14295.6^PAN_4^PAN domain^99-144^E:3.7e-06	sigP:0.995869^^^
66529	TRINITY_DN108_c0_g1	TRINITY_DN108_c0_g1_i12	sp|Q9SZ54|GPX7_ARATH^sp|Q9SZ54|GPX7_ARATH^Q:1027-1449,H:83-219^51.1%ID^E:2.4e-35^.^.	TRINITY_DN108_c0_g1_i12.p2	295-1506[+]	sp|Q9SZ54|GPX7_ARATH^sp|Q9SZ54|GPX7_ARATH^Q:245-385,H:83-219^51.1%ID^E:3.4e-36^.^.	PF00255.19^GSHPx^Glutathione peroxidase^240-346^E:1.2e-36	sigP:0.826545^^^	GO:0004602^molecular_function^glutathione peroxidase activity`GO:0006979^biological_process^response to oxidative stress`GO:0055114^biological_process^oxidation-reduction process
66530	TRINITY_DN108_c0_g1	TRINITY_DN108_c0_g1_i14	sp|Q9SZ54|GPX7_ARATH^sp|Q9SZ54|GPX7_ARATH^Q:1027-1449,H:83-219^51.1%ID^E:2.7e-35^.^.	TRINITY_DN108_c0_g1_i14.p9	2402-3070[-]		PF14295.6^PAN_4^PAN domain^99-144^E:3.7e-06	sigP:0.995869^^^
66531	TRINITY_DN108_c0_g1	TRINITY_DN108_c0_g1_i14	sp|Q9SZ54|GPX7_ARATH^sp|Q9SZ54|GPX7_ARATH^Q:1027-1449,H:83-219^51.1%ID^E:2.7e-35^.^.	TRINITY_DN108_c0_g1_i14.p1	295-1506[+]	sp|Q9SZ54|GPX7_ARATH^sp|Q9SZ54|GPX7_ARATH^Q:245-385,H:83-219^51.1%ID^E:3.4e-36^.^.	PF00255.19^GSHPx^Glutathione peroxidase^240-346^E:1.2e-36	sigP:0.826545^^^	GO:0004602^molecular_function^glutathione peroxidase activity`GO:0006979^biological_process^response to oxidative stress`GO:0055114^biological_process^oxidation-reduction process
66532	TRINITY_DN108_c0_g1	TRINITY_DN108_c0_g1_i14	sp|Q9SZ54|GPX7_ARATH^sp|Q9SZ54|GPX7_ARATH^Q:1027-1449,H:83-219^51.1%ID^E:2.7e-35^.^.	TRINITY_DN108_c0_g1_i14.p5	8315-9169[+]		PF00646.33^F-box^F-box domain^5-32^E:0.0022`PF13516.6^LRR_6^Leucine Rich repeat^12-20^E:3600`PF13516.6^LRR_6^Leucine Rich repeat^52-60^E:570`PF00560.33^LRR_1^Leucine Rich Repeat^53-60^E:2400`PF13516.6^LRR_6^Leucine Rich repeat^91-112^E:56`PF00560.33^LRR_1^Leucine Rich Repeat^93-105^E:500`PF13516.6^LRR_6^Leucine Rich repeat^116-138^E:11`PF13516.6^LRR_6^Leucine Rich repeat^143-163^E:0.041`PF00560.33^LRR_1^Leucine Rich Repeat^144-162^E:300`PF13516.6^LRR_6^Leucine Rich repeat^190-208^E:650`PF00560.33^LRR_1^Leucine Rich Repeat^216-226^E:6200	sigP:0.999279^^^	GO:0005515^molecular_function^protein binding
66533	TRINITY_DN108_c0_g1	TRINITY_DN108_c0_g1_i14	sp|Q9SZ54|GPX7_ARATH^sp|Q9SZ54|GPX7_ARATH^Q:1027-1449,H:83-219^51.1%ID^E:2.7e-35^.^.	TRINITY_DN108_c0_g1_i14.p3	7213-8148[+]			sigP:0.998152^^^
66534	TRINITY_DN108_c0_g1	TRINITY_DN108_c0_g1_i14	sp|Q9SZ54|GPX7_ARATH^sp|Q9SZ54|GPX7_ARATH^Q:1027-1449,H:83-219^51.1%ID^E:2.7e-35^.^.	TRINITY_DN108_c0_g1_i14.p6	5028-5810[-]			sigP:0.997988^^^
66535	TRINITY_DN108_c0_g1	TRINITY_DN108_c0_g1_i14	sp|Q9SZ54|GPX7_ARATH^sp|Q9SZ54|GPX7_ARATH^Q:1027-1449,H:83-219^51.1%ID^E:2.7e-35^.^.	TRINITY_DN108_c0_g1_i14.p8	3746-4414[+]			sigP:0.997564^^^
66536	TRINITY_DN108_c0_g1	TRINITY_DN108_c0_g1_i10	sp|Q9SZ54|GPX7_ARATH^sp|Q9SZ54|GPX7_ARATH^Q:1027-1449,H:83-219^51.1%ID^E:1.8e-35^.^.	TRINITY_DN108_c0_g1_i10.p5	3401-4069[+]			sigP:0.997564^^^
66537	TRINITY_DN108_c0_g1	TRINITY_DN108_c0_g1_i10	sp|Q9SZ54|GPX7_ARATH^sp|Q9SZ54|GPX7_ARATH^Q:1027-1449,H:83-219^51.1%ID^E:1.8e-35^.^.	TRINITY_DN108_c0_g1_i10.p15	2402-2725[-]		PF14295.6^PAN_4^PAN domain^20-81^E:6e-08	sigP:0.985712^^^
66538	TRINITY_DN108_c0_g1	TRINITY_DN108_c0_g1_i10	sp|Q9SZ54|GPX7_ARATH^sp|Q9SZ54|GPX7_ARATH^Q:1027-1449,H:83-219^51.1%ID^E:1.8e-35^.^.	TRINITY_DN108_c0_g1_i10.p16	6017-6328[-]			sigP:0.987517^^^
66539	TRINITY_DN108_c0_g1	TRINITY_DN108_c0_g1_i10	sp|Q9SZ54|GPX7_ARATH^sp|Q9SZ54|GPX7_ARATH^Q:1027-1449,H:83-219^51.1%ID^E:1.8e-35^.^.	TRINITY_DN108_c0_g1_i10.p9	5237-5704[+]			sigP:0.998778^^^
66540	TRINITY_DN108_c0_g1	TRINITY_DN108_c0_g1_i10	sp|Q9SZ54|GPX7_ARATH^sp|Q9SZ54|GPX7_ARATH^Q:1027-1449,H:83-219^51.1%ID^E:1.8e-35^.^.	TRINITY_DN108_c0_g1_i10.p1	295-1506[+]	sp|Q9SZ54|GPX7_ARATH^sp|Q9SZ54|GPX7_ARATH^Q:245-385,H:83-219^51.1%ID^E:3.4e-36^.^.	PF00255.19^GSHPx^Glutathione peroxidase^240-346^E:1.2e-36	sigP:0.826545^^^	GO:0004602^molecular_function^glutathione peroxidase activity`GO:0006979^biological_process^response to oxidative stress`GO:0055114^biological_process^oxidation-reduction process
66541	TRINITY_DN108_c0_g1	TRINITY_DN108_c0_g1_i11	sp|Q9SZ54|GPX7_ARATH^sp|Q9SZ54|GPX7_ARATH^Q:1027-1449,H:83-219^51.1%ID^E:2.7e-35^.^.	TRINITY_DN108_c0_g1_i11.p7	2402-3148[-]		PF14295.6^PAN_4^PAN domain^125-170^E:4.4e-06	sigP:0.917054^^^
66542	TRINITY_DN108_c0_g1	TRINITY_DN108_c0_g1_i11	sp|Q9SZ54|GPX7_ARATH^sp|Q9SZ54|GPX7_ARATH^Q:1027-1449,H:83-219^51.1%ID^E:2.7e-35^.^.	TRINITY_DN108_c0_g1_i11.p4	7146-8081[+]			sigP:0.998152^^^
66543	TRINITY_DN108_c0_g1	TRINITY_DN108_c0_g1_i11	sp|Q9SZ54|GPX7_ARATH^sp|Q9SZ54|GPX7_ARATH^Q:1027-1449,H:83-219^51.1%ID^E:2.7e-35^.^.	TRINITY_DN108_c0_g1_i11.p1	5333-6730[-]		PF12937.7^F-box-like^F-box-like^20-53^E:4.5e-06	sigP:0.996122^^^	GO:0005515^molecular_function^protein binding
66544	TRINITY_DN108_c0_g1	TRINITY_DN108_c0_g1_i11	sp|Q9SZ54|GPX7_ARATH^sp|Q9SZ54|GPX7_ARATH^Q:1027-1449,H:83-219^51.1%ID^E:2.7e-35^.^.	TRINITY_DN108_c0_g1_i11.p6	8248-9102[+]		PF00646.33^F-box^F-box domain^5-32^E:0.0022`PF13516.6^LRR_6^Leucine Rich repeat^12-20^E:3600`PF13516.6^LRR_6^Leucine Rich repeat^52-60^E:570`PF00560.33^LRR_1^Leucine Rich Repeat^53-60^E:2400`PF13516.6^LRR_6^Leucine Rich repeat^91-112^E:56`PF00560.33^LRR_1^Leucine Rich Repeat^93-105^E:500`PF13516.6^LRR_6^Leucine Rich repeat^116-138^E:11`PF13516.6^LRR_6^Leucine Rich repeat^143-163^E:0.041`PF00560.33^LRR_1^Leucine Rich Repeat^144-162^E:300`PF13516.6^LRR_6^Leucine Rich repeat^190-208^E:650`PF00560.33^LRR_1^Leucine Rich Repeat^216-226^E:6200	sigP:0.999279^^^	GO:0005515^molecular_function^protein binding
66545	TRINITY_DN108_c0_g1	TRINITY_DN108_c0_g1_i11	sp|Q9SZ54|GPX7_ARATH^sp|Q9SZ54|GPX7_ARATH^Q:1027-1449,H:83-219^51.1%ID^E:2.7e-35^.^.	TRINITY_DN108_c0_g1_i11.p9	4051-4719[+]			sigP:0.997564^^^
66546	TRINITY_DN108_c0_g1	TRINITY_DN108_c0_g1_i11	sp|Q9SZ54|GPX7_ARATH^sp|Q9SZ54|GPX7_ARATH^Q:1027-1449,H:83-219^51.1%ID^E:2.7e-35^.^.	TRINITY_DN108_c0_g1_i11.p2	295-1506[+]	sp|Q9SZ54|GPX7_ARATH^sp|Q9SZ54|GPX7_ARATH^Q:245-385,H:83-219^51.1%ID^E:3.4e-36^.^.	PF00255.19^GSHPx^Glutathione peroxidase^240-346^E:1.2e-36	sigP:0.826545^^^	GO:0004602^molecular_function^glutathione peroxidase activity`GO:0006979^biological_process^response to oxidative stress`GO:0055114^biological_process^oxidation-reduction process
66547	TRINITY_DN108_c0_g1	TRINITY_DN108_c0_g1_i28	sp|Q9SZ54|GPX7_ARATH^sp|Q9SZ54|GPX7_ARATH^Q:1027-1449,H:83-219^51.1%ID^E:1.8e-35^.^.	TRINITY_DN108_c0_g1_i28.p1	295-1506[+]	sp|Q9SZ54|GPX7_ARATH^sp|Q9SZ54|GPX7_ARATH^Q:245-385,H:83-219^51.1%ID^E:3.4e-36^.^.	PF00255.19^GSHPx^Glutathione peroxidase^240-346^E:1.2e-36	sigP:0.826545^^^	GO:0004602^molecular_function^glutathione peroxidase activity`GO:0006979^biological_process^response to oxidative stress`GO:0055114^biological_process^oxidation-reduction process
66548	TRINITY_DN108_c0_g1	TRINITY_DN108_c0_g1_i28	sp|Q9SZ54|GPX7_ARATH^sp|Q9SZ54|GPX7_ARATH^Q:1027-1449,H:83-219^51.1%ID^E:1.8e-35^.^.	TRINITY_DN108_c0_g1_i28.p5	5384-5971[+]			sigP:0.998778^^^
66549	TRINITY_DN108_c0_g1	TRINITY_DN108_c0_g1_i28	sp|Q9SZ54|GPX7_ARATH^sp|Q9SZ54|GPX7_ARATH^Q:1027-1449,H:83-219^51.1%ID^E:1.8e-35^.^.	TRINITY_DN108_c0_g1_i28.p17	2402-2725[-]		PF14295.6^PAN_4^PAN domain^20-81^E:6e-08	sigP:0.985712^^^
66550	TRINITY_DN108_c0_g1	TRINITY_DN108_c0_g1_i28	sp|Q9SZ54|GPX7_ARATH^sp|Q9SZ54|GPX7_ARATH^Q:1027-1449,H:83-219^51.1%ID^E:1.8e-35^.^.	TRINITY_DN108_c0_g1_i28.p9	5951-6436[-]			sigP:0.999377^^^
66551	TRINITY_DN108_c0_g1	TRINITY_DN108_c0_g1_i28	sp|Q9SZ54|GPX7_ARATH^sp|Q9SZ54|GPX7_ARATH^Q:1027-1449,H:83-219^51.1%ID^E:1.8e-35^.^.	TRINITY_DN108_c0_g1_i28.p4	3548-4216[+]			sigP:0.997564^^^
66552	TRINITY_DN140_c0_g2	TRINITY_DN140_c0_g2_i11	sp|Q8L794|XK1_ARATH^sp|Q8L794|XK1_ARATH^Q:8183-6924,H:47-464^50.6%ID^E:7.5e-108^.^.	TRINITY_DN140_c0_g2_i11.p1	1780-6306[-]	sp|P23659|GUNZ_CLOSR^sp|P23659|GUNZ_CLOSR^Q:1071-1480,H:70-465^34.9%ID^E:2.2e-51^.^.	PF13641.6^Glyco_tranf_2_3^Glycosyltransferase like family 2^444-678^E:2.5e-18`PF00535.26^Glycos_transf_2^Glycosyl transferase family 2^447-625^E:4.9e-10`PF13506.6^Glyco_transf_21^Glycosyl transferase family 21^539-679^E:7.2e-08`PF13632.6^Glyco_trans_2_3^Glycosyl transferase family group 2^544-726^E:1.3e-19`PF03552.14^Cellulose_synt^Cellulose synthase^621-772^E:2.9e-06`PF00759.19^Glyco_hydro_9^Glycosyl hydrolase family 9^912-1475^E:1.4e-85	sigP:0.995802^^^	GO:0016757^molecular_function^transferase activity, transferring glycosyl groups`GO:0016760^molecular_function^cellulose synthase (UDP-forming) activity`GO:0030244^biological_process^cellulose biosynthetic process`GO:0016020^cellular_component^membrane`GO:0004553^molecular_function^hydrolase activity, hydrolyzing O-glycosyl compounds`GO:0005975^biological_process^carbohydrate metabolic process
66553	TRINITY_DN140_c0_g2	TRINITY_DN140_c0_g2_i11	sp|Q8L794|XK1_ARATH^sp|Q8L794|XK1_ARATH^Q:8183-6924,H:47-464^50.6%ID^E:7.5e-108^.^.	TRINITY_DN140_c0_g2_i11.p17	1408-1764[+]			sigP:0.998518^^^
66554	TRINITY_DN140_c0_g2	TRINITY_DN140_c0_g2_i11	sp|Q8L794|XK1_ARATH^sp|Q8L794|XK1_ARATH^Q:8183-6924,H:47-464^50.6%ID^E:7.5e-108^.^.	TRINITY_DN140_c0_g2_i11.p3	9105-10184[-]			sigP:0.998607^^^
66555	TRINITY_DN140_c0_g2	TRINITY_DN140_c0_g2_i11	sp|Q8L794|XK1_ARATH^sp|Q8L794|XK1_ARATH^Q:8183-6924,H:47-464^50.6%ID^E:7.5e-108^.^.	TRINITY_DN140_c0_g2_i11.p10	333-875[+]			sigP:0.996424^^^
66556	TRINITY_DN140_c0_g2	TRINITY_DN140_c0_g2_i11	sp|Q8L794|XK1_ARATH^sp|Q8L794|XK1_ARATH^Q:8183-6924,H:47-464^50.6%ID^E:7.5e-108^.^.	TRINITY_DN140_c0_g2_i11.p2	6858-8246[-]	sp|Q8L794|XK1_ARATH^sp|Q8L794|XK1_ARATH^Q:22-449,H:47-472^53.3%ID^E:3.3e-120^.^.	PF00370.21^FGGY_N^FGGY family of carbohydrate kinases, N-terminal domain^31-261^E:1e-06`PF02782.16^FGGY_C^FGGY family of carbohydrate kinases, C-terminal domain^303-445^E:4.3e-11	sigP:0.998916^^^	GO:0016773^molecular_function^phosphotransferase activity, alcohol group as acceptor`GO:0005975^biological_process^carbohydrate metabolic process
66557	TRINITY_DN140_c0_g2	TRINITY_DN140_c0_g2_i11	sp|Q8L794|XK1_ARATH^sp|Q8L794|XK1_ARATH^Q:8183-6924,H:47-464^50.6%ID^E:7.5e-108^.^.	TRINITY_DN140_c0_g2_i11.p8	8499-9053[+]			sigP:0.998179^^^
66558	TRINITY_DN140_c0_g2	TRINITY_DN140_c0_g2_i12	sp|Q8L794|XK1_ARATH^sp|Q8L794|XK1_ARATH^Q:8183-6924,H:47-464^50.6%ID^E:7.6e-108^.^.	TRINITY_DN140_c0_g2_i12.p1	1780-6306[-]	sp|P23659|GUNZ_CLOSR^sp|P23659|GUNZ_CLOSR^Q:1071-1480,H:70-465^34.9%ID^E:2.2e-51^.^.	PF13641.6^Glyco_tranf_2_3^Glycosyltransferase like family 2^444-678^E:2.5e-18`PF00535.26^Glycos_transf_2^Glycosyl transferase family 2^447-625^E:4.9e-10`PF13506.6^Glyco_transf_21^Glycosyl transferase family 21^539-679^E:7.2e-08`PF13632.6^Glyco_trans_2_3^Glycosyl transferase family group 2^544-726^E:1.3e-19`PF03552.14^Cellulose_synt^Cellulose synthase^621-772^E:2.9e-06`PF00759.19^Glyco_hydro_9^Glycosyl hydrolase family 9^912-1475^E:1.4e-85	sigP:0.995802^^^	GO:0016757^molecular_function^transferase activity, transferring glycosyl groups`GO:0016760^molecular_function^cellulose synthase (UDP-forming) activity`GO:0030244^biological_process^cellulose biosynthetic process`GO:0016020^cellular_component^membrane`GO:0004553^molecular_function^hydrolase activity, hydrolyzing O-glycosyl compounds`GO:0005975^biological_process^carbohydrate metabolic process
66559	TRINITY_DN140_c0_g2	TRINITY_DN140_c0_g2_i12	sp|Q8L794|XK1_ARATH^sp|Q8L794|XK1_ARATH^Q:8183-6924,H:47-464^50.6%ID^E:7.6e-108^.^.	TRINITY_DN140_c0_g2_i12.p3	9272-10351[-]			sigP:0.998607^^^
66560	TRINITY_DN140_c0_g2	TRINITY_DN140_c0_g2_i12	sp|Q8L794|XK1_ARATH^sp|Q8L794|XK1_ARATH^Q:8183-6924,H:47-464^50.6%ID^E:7.6e-108^.^.	TRINITY_DN140_c0_g2_i12.p2	6858-8246[-]	sp|Q8L794|XK1_ARATH^sp|Q8L794|XK1_ARATH^Q:22-449,H:47-472^53.3%ID^E:3.3e-120^.^.	PF00370.21^FGGY_N^FGGY family of carbohydrate kinases, N-terminal domain^31-261^E:1e-06`PF02782.16^FGGY_C^FGGY family of carbohydrate kinases, C-terminal domain^303-445^E:4.3e-11	sigP:0.998916^^^	GO:0016773^molecular_function^phosphotransferase activity, alcohol group as acceptor`GO:0005975^biological_process^carbohydrate metabolic process
66561	TRINITY_DN140_c0_g2	TRINITY_DN140_c0_g2_i12	sp|Q8L794|XK1_ARATH^sp|Q8L794|XK1_ARATH^Q:8183-6924,H:47-464^50.6%ID^E:7.6e-108^.^.	TRINITY_DN140_c0_g2_i12.p20	8906-9220[+]			sigP:0.997808^^^
66562	TRINITY_DN140_c0_g2	TRINITY_DN140_c0_g2_i12	sp|Q8L794|XK1_ARATH^sp|Q8L794|XK1_ARATH^Q:8183-6924,H:47-464^50.6%ID^E:7.6e-108^.^.	TRINITY_DN140_c0_g2_i12.p8	333-875[+]			sigP:0.996424^^^
66563	TRINITY_DN140_c0_g2	TRINITY_DN140_c0_g2_i12	sp|Q8L794|XK1_ARATH^sp|Q8L794|XK1_ARATH^Q:8183-6924,H:47-464^50.6%ID^E:7.6e-108^.^.	TRINITY_DN140_c0_g2_i12.p15	1408-1764[+]			sigP:0.998518^^^
66564	TRINITY_DN140_c0_g2	TRINITY_DN140_c0_g2_i9	sp|Q8L794|XK1_ARATH^sp|Q8L794|XK1_ARATH^Q:8500-7241,H:47-464^50.6%ID^E:7.7e-108^.^.	TRINITY_DN140_c0_g2_i9.p11	333-827[+]			sigP:0.996424^^^
66565	TRINITY_DN140_c0_g2	TRINITY_DN140_c0_g2_i9	sp|Q8L794|XK1_ARATH^sp|Q8L794|XK1_ARATH^Q:8500-7241,H:47-464^50.6%ID^E:7.7e-108^.^.	TRINITY_DN140_c0_g2_i9.p22	9096-9410[+]			sigP:0.997808^^^
66566	TRINITY_DN140_c0_g2	TRINITY_DN140_c0_g2_i9	sp|Q8L794|XK1_ARATH^sp|Q8L794|XK1_ARATH^Q:8500-7241,H:47-464^50.6%ID^E:7.7e-108^.^.	TRINITY_DN140_c0_g2_i9.p2	7175-8776[-]	sp|Q8L794|XK1_ARATH^sp|Q8L794|XK1_ARATH^Q:93-520,H:47-472^53.3%ID^E:3.8e-120^.^.	PF00370.21^FGGY_N^FGGY family of carbohydrate kinases, N-terminal domain^102-332^E:1.4e-06`PF02782.16^FGGY_C^FGGY family of carbohydrate kinases, C-terminal domain^374-516^E:5.7e-11	sigP:0.999695^^^	GO:0016773^molecular_function^phosphotransferase activity, alcohol group as acceptor`GO:0005975^biological_process^carbohydrate metabolic process
66567	TRINITY_DN140_c0_g2	TRINITY_DN140_c0_g2_i9	sp|Q8L794|XK1_ARATH^sp|Q8L794|XK1_ARATH^Q:8500-7241,H:47-464^50.6%ID^E:7.7e-108^.^.	TRINITY_DN140_c0_g2_i9.p3	9462-10541[-]			sigP:0.998607^^^
66568	TRINITY_DN140_c0_g2	TRINITY_DN140_c0_g2_i9	sp|Q8L794|XK1_ARATH^sp|Q8L794|XK1_ARATH^Q:8500-7241,H:47-464^50.6%ID^E:7.7e-108^.^.	TRINITY_DN140_c0_g2_i9.p17	1725-2081[+]			sigP:0.998518^^^
66569	TRINITY_DN140_c0_g2	TRINITY_DN140_c0_g2_i9	sp|Q8L794|XK1_ARATH^sp|Q8L794|XK1_ARATH^Q:8500-7241,H:47-464^50.6%ID^E:7.7e-108^.^.	TRINITY_DN140_c0_g2_i9.p1	2097-6623[-]	sp|P23659|GUNZ_CLOSR^sp|P23659|GUNZ_CLOSR^Q:1071-1480,H:70-465^34.9%ID^E:2.2e-51^.^.	PF13641.6^Glyco_tranf_2_3^Glycosyltransferase like family 2^444-678^E:2.5e-18`PF00535.26^Glycos_transf_2^Glycosyl transferase family 2^447-625^E:4.9e-10`PF13506.6^Glyco_transf_21^Glycosyl transferase family 21^539-679^E:7.2e-08`PF13632.6^Glyco_trans_2_3^Glycosyl transferase family group 2^544-726^E:1.3e-19`PF03552.14^Cellulose_synt^Cellulose synthase^621-772^E:2.9e-06`PF00759.19^Glyco_hydro_9^Glycosyl hydrolase family 9^912-1475^E:1.4e-85	sigP:0.995802^^^	GO:0016757^molecular_function^transferase activity, transferring glycosyl groups`GO:0016760^molecular_function^cellulose synthase (UDP-forming) activity`GO:0030244^biological_process^cellulose biosynthetic process`GO:0016020^cellular_component^membrane`GO:0004553^molecular_function^hydrolase activity, hydrolyzing O-glycosyl compounds`GO:0005975^biological_process^carbohydrate metabolic process
66570	TRINITY_DN140_c0_g2	TRINITY_DN140_c0_g2_i8	sp|Q8L794|XK1_ARATH^sp|Q8L794|XK1_ARATH^Q:8183-6924,H:47-464^50.6%ID^E:7.5e-108^.^.	TRINITY_DN140_c0_g2_i8.p8	333-875[+]			sigP:0.996424^^^
66571	TRINITY_DN140_c0_g2	TRINITY_DN140_c0_g2_i8	sp|Q8L794|XK1_ARATH^sp|Q8L794|XK1_ARATH^Q:8183-6924,H:47-464^50.6%ID^E:7.5e-108^.^.	TRINITY_DN140_c0_g2_i8.p17	1408-1764[+]			sigP:0.998518^^^
66572	TRINITY_DN140_c0_g2	TRINITY_DN140_c0_g2_i8	sp|Q8L794|XK1_ARATH^sp|Q8L794|XK1_ARATH^Q:8183-6924,H:47-464^50.6%ID^E:7.5e-108^.^.	TRINITY_DN140_c0_g2_i8.p1	1780-6306[-]	sp|P23659|GUNZ_CLOSR^sp|P23659|GUNZ_CLOSR^Q:1071-1480,H:70-465^34.9%ID^E:2.2e-51^.^.	PF13641.6^Glyco_tranf_2_3^Glycosyltransferase like family 2^444-678^E:2.5e-18`PF00535.26^Glycos_transf_2^Glycosyl transferase family 2^447-625^E:4.9e-10`PF13506.6^Glyco_transf_21^Glycosyl transferase family 21^539-679^E:7.2e-08`PF13632.6^Glyco_trans_2_3^Glycosyl transferase family group 2^544-726^E:1.3e-19`PF03552.14^Cellulose_synt^Cellulose synthase^621-772^E:2.9e-06`PF00759.19^Glyco_hydro_9^Glycosyl hydrolase family 9^912-1475^E:1.4e-85	sigP:0.995802^^^	GO:0016757^molecular_function^transferase activity, transferring glycosyl groups`GO:0016760^molecular_function^cellulose synthase (UDP-forming) activity`GO:0030244^biological_process^cellulose biosynthetic process`GO:0016020^cellular_component^membrane`GO:0004553^molecular_function^hydrolase activity, hydrolyzing O-glycosyl compounds`GO:0005975^biological_process^carbohydrate metabolic process
66573	TRINITY_DN140_c0_g2	TRINITY_DN140_c0_g2_i8	sp|Q8L794|XK1_ARATH^sp|Q8L794|XK1_ARATH^Q:8183-6924,H:47-464^50.6%ID^E:7.5e-108^.^.	TRINITY_DN140_c0_g2_i8.p2	6858-8459[-]	sp|Q8L794|XK1_ARATH^sp|Q8L794|XK1_ARATH^Q:93-520,H:47-472^53.3%ID^E:3.8e-120^.^.	PF00370.21^FGGY_N^FGGY family of carbohydrate kinases, N-terminal domain^102-332^E:1.4e-06`PF02782.16^FGGY_C^FGGY family of carbohydrate kinases, C-terminal domain^374-516^E:5.7e-11	sigP:0.999695^^^	GO:0016773^molecular_function^phosphotransferase activity, alcohol group as acceptor`GO:0005975^biological_process^carbohydrate metabolic process
66574	TRINITY_DN140_c0_g2	TRINITY_DN140_c0_g2_i8	sp|Q8L794|XK1_ARATH^sp|Q8L794|XK1_ARATH^Q:8183-6924,H:47-464^50.6%ID^E:7.5e-108^.^.	TRINITY_DN140_c0_g2_i8.p22	8779-9093[+]			sigP:0.997808^^^
66575	TRINITY_DN140_c0_g2	TRINITY_DN140_c0_g2_i8	sp|Q8L794|XK1_ARATH^sp|Q8L794|XK1_ARATH^Q:8183-6924,H:47-464^50.6%ID^E:7.5e-108^.^.	TRINITY_DN140_c0_g2_i8.p3	9145-10224[-]			sigP:0.998607^^^
66576	TRINITY_DN140_c0_g2	TRINITY_DN140_c0_g2_i1		TRINITY_DN140_c0_g2_i1.p1	2-1105[-]			sigP:0.998607^^^
66577	TRINITY_DN140_c0_g2	TRINITY_DN140_c0_g2_i3	sp|Q8L794|XK1_ARATH^sp|Q8L794|XK1_ARATH^Q:8183-6924,H:47-464^50.6%ID^E:7.5e-108^.^.	TRINITY_DN140_c0_g2_i3.p1	1780-6306[-]	sp|P23659|GUNZ_CLOSR^sp|P23659|GUNZ_CLOSR^Q:1071-1480,H:70-465^34.9%ID^E:2.2e-51^.^.	PF13641.6^Glyco_tranf_2_3^Glycosyltransferase like family 2^444-678^E:2.5e-18`PF00535.26^Glycos_transf_2^Glycosyl transferase family 2^447-625^E:4.9e-10`PF13506.6^Glyco_transf_21^Glycosyl transferase family 21^539-679^E:7.2e-08`PF13632.6^Glyco_trans_2_3^Glycosyl transferase family group 2^544-726^E:1.3e-19`PF03552.14^Cellulose_synt^Cellulose synthase^621-772^E:2.9e-06`PF00759.19^Glyco_hydro_9^Glycosyl hydrolase family 9^912-1475^E:1.4e-85	sigP:0.995802^^^	GO:0016757^molecular_function^transferase activity, transferring glycosyl groups`GO:0016760^molecular_function^cellulose synthase (UDP-forming) activity`GO:0030244^biological_process^cellulose biosynthetic process`GO:0016020^cellular_component^membrane`GO:0004553^molecular_function^hydrolase activity, hydrolyzing O-glycosyl compounds`GO:0005975^biological_process^carbohydrate metabolic process
66578	TRINITY_DN140_c0_g2	TRINITY_DN140_c0_g2_i3	sp|Q8L794|XK1_ARATH^sp|Q8L794|XK1_ARATH^Q:8183-6924,H:47-464^50.6%ID^E:7.5e-108^.^.	TRINITY_DN140_c0_g2_i3.p21	8785-9099[+]			sigP:0.997808^^^
66579	TRINITY_DN140_c0_g2	TRINITY_DN140_c0_g2_i3	sp|Q8L794|XK1_ARATH^sp|Q8L794|XK1_ARATH^Q:8183-6924,H:47-464^50.6%ID^E:7.5e-108^.^.	TRINITY_DN140_c0_g2_i3.p16	1408-1764[+]			sigP:0.998518^^^
66580	TRINITY_DN140_c0_g2	TRINITY_DN140_c0_g2_i3	sp|Q8L794|XK1_ARATH^sp|Q8L794|XK1_ARATH^Q:8183-6924,H:47-464^50.6%ID^E:7.5e-108^.^.	TRINITY_DN140_c0_g2_i3.p3	9151-10230[-]			sigP:0.998607^^^
66581	TRINITY_DN140_c0_g2	TRINITY_DN140_c0_g2_i3	sp|Q8L794|XK1_ARATH^sp|Q8L794|XK1_ARATH^Q:8183-6924,H:47-464^50.6%ID^E:7.5e-108^.^.	TRINITY_DN140_c0_g2_i3.p8	333-875[+]			sigP:0.996424^^^
66582	TRINITY_DN140_c0_g2	TRINITY_DN140_c0_g2_i3	sp|Q8L794|XK1_ARATH^sp|Q8L794|XK1_ARATH^Q:8183-6924,H:47-464^50.6%ID^E:7.5e-108^.^.	TRINITY_DN140_c0_g2_i3.p2	6858-8246[-]	sp|Q8L794|XK1_ARATH^sp|Q8L794|XK1_ARATH^Q:22-449,H:47-472^53.3%ID^E:3.3e-120^.^.	PF00370.21^FGGY_N^FGGY family of carbohydrate kinases, N-terminal domain^31-261^E:1e-06`PF02782.16^FGGY_C^FGGY family of carbohydrate kinases, C-terminal domain^303-445^E:4.3e-11	sigP:0.998916^^^	GO:0016773^molecular_function^phosphotransferase activity, alcohol group as acceptor`GO:0005975^biological_process^carbohydrate metabolic process
66583	TRINITY_DN140_c0_g2	TRINITY_DN140_c0_g2_i2	sp|Q8L794|XK1_ARATH^sp|Q8L794|XK1_ARATH^Q:8500-7241,H:47-464^50.6%ID^E:7.7e-108^.^.	TRINITY_DN140_c0_g2_i2.p2	7175-8563[-]	sp|Q8L794|XK1_ARATH^sp|Q8L794|XK1_ARATH^Q:22-449,H:47-472^53.3%ID^E:3.3e-120^.^.	PF00370.21^FGGY_N^FGGY family of carbohydrate kinases, N-terminal domain^31-261^E:1e-06`PF02782.16^FGGY_C^FGGY family of carbohydrate kinases, C-terminal domain^303-445^E:4.3e-11	sigP:0.998916^^^	GO:0016773^molecular_function^phosphotransferase activity, alcohol group as acceptor`GO:0005975^biological_process^carbohydrate metabolic process
66584	TRINITY_DN140_c0_g2	TRINITY_DN140_c0_g2_i2	sp|Q8L794|XK1_ARATH^sp|Q8L794|XK1_ARATH^Q:8500-7241,H:47-464^50.6%ID^E:7.7e-108^.^.	TRINITY_DN140_c0_g2_i2.p1	2097-6623[-]	sp|P23659|GUNZ_CLOSR^sp|P23659|GUNZ_CLOSR^Q:1071-1480,H:70-465^34.9%ID^E:2.2e-51^.^.	PF13641.6^Glyco_tranf_2_3^Glycosyltransferase like family 2^444-678^E:2.5e-18`PF00535.26^Glycos_transf_2^Glycosyl transferase family 2^447-625^E:4.9e-10`PF13506.6^Glyco_transf_21^Glycosyl transferase family 21^539-679^E:7.2e-08`PF13632.6^Glyco_trans_2_3^Glycosyl transferase family group 2^544-726^E:1.3e-19`PF03552.14^Cellulose_synt^Cellulose synthase^621-772^E:2.9e-06`PF00759.19^Glyco_hydro_9^Glycosyl hydrolase family 9^912-1475^E:1.4e-85	sigP:0.995802^^^	GO:0016757^molecular_function^transferase activity, transferring glycosyl groups`GO:0016760^molecular_function^cellulose synthase (UDP-forming) activity`GO:0030244^biological_process^cellulose biosynthetic process`GO:0016020^cellular_component^membrane`GO:0004553^molecular_function^hydrolase activity, hydrolyzing O-glycosyl compounds`GO:0005975^biological_process^carbohydrate metabolic process
66585	TRINITY_DN140_c0_g2	TRINITY_DN140_c0_g2_i2	sp|Q8L794|XK1_ARATH^sp|Q8L794|XK1_ARATH^Q:8500-7241,H:47-464^50.6%ID^E:7.7e-108^.^.	TRINITY_DN140_c0_g2_i2.p9	8816-9370[+]			sigP:0.998179^^^
66586	TRINITY_DN140_c0_g2	TRINITY_DN140_c0_g2_i2	sp|Q8L794|XK1_ARATH^sp|Q8L794|XK1_ARATH^Q:8500-7241,H:47-464^50.6%ID^E:7.7e-108^.^.	TRINITY_DN140_c0_g2_i2.p3	9422-10501[-]			sigP:0.998607^^^
66587	TRINITY_DN140_c0_g2	TRINITY_DN140_c0_g2_i2	sp|Q8L794|XK1_ARATH^sp|Q8L794|XK1_ARATH^Q:8500-7241,H:47-464^50.6%ID^E:7.7e-108^.^.	TRINITY_DN140_c0_g2_i2.p13	333-827[+]			sigP:0.996424^^^
66588	TRINITY_DN140_c0_g2	TRINITY_DN140_c0_g2_i2	sp|Q8L794|XK1_ARATH^sp|Q8L794|XK1_ARATH^Q:8500-7241,H:47-464^50.6%ID^E:7.7e-108^.^.	TRINITY_DN140_c0_g2_i2.p17	1725-2081[+]			sigP:0.998518^^^
66589	TRINITY_DN140_c0_g2	TRINITY_DN140_c0_g2_i5	sp|Q8L794|XK1_ARATH^sp|Q8L794|XK1_ARATH^Q:8500-7241,H:47-464^50.6%ID^E:7.9e-108^.^.	TRINITY_DN140_c0_g2_i5.p3	9644-10723[-]			sigP:0.998607^^^
66590	TRINITY_DN140_c0_g2	TRINITY_DN140_c0_g2_i5	sp|Q8L794|XK1_ARATH^sp|Q8L794|XK1_ARATH^Q:8500-7241,H:47-464^50.6%ID^E:7.9e-108^.^.	TRINITY_DN140_c0_g2_i5.p20	9278-9592[+]			sigP:0.997808^^^
66591	TRINITY_DN140_c0_g2	TRINITY_DN140_c0_g2_i5	sp|Q8L794|XK1_ARATH^sp|Q8L794|XK1_ARATH^Q:8500-7241,H:47-464^50.6%ID^E:7.9e-108^.^.	TRINITY_DN140_c0_g2_i5.p11	333-827[+]			sigP:0.996424^^^
66592	TRINITY_DN140_c0_g2	TRINITY_DN140_c0_g2_i5	sp|Q8L794|XK1_ARATH^sp|Q8L794|XK1_ARATH^Q:8500-7241,H:47-464^50.6%ID^E:7.9e-108^.^.	TRINITY_DN140_c0_g2_i5.p1	2097-6623[-]	sp|P23659|GUNZ_CLOSR^sp|P23659|GUNZ_CLOSR^Q:1071-1480,H:70-465^34.9%ID^E:2.2e-51^.^.	PF13641.6^Glyco_tranf_2_3^Glycosyltransferase like family 2^444-678^E:2.5e-18`PF00535.26^Glycos_transf_2^Glycosyl transferase family 2^447-625^E:4.9e-10`PF13506.6^Glyco_transf_21^Glycosyl transferase family 21^539-679^E:7.2e-08`PF13632.6^Glyco_trans_2_3^Glycosyl transferase family group 2^544-726^E:1.3e-19`PF03552.14^Cellulose_synt^Cellulose synthase^621-772^E:2.9e-06`PF00759.19^Glyco_hydro_9^Glycosyl hydrolase family 9^912-1475^E:1.4e-85	sigP:0.995802^^^	GO:0016757^molecular_function^transferase activity, transferring glycosyl groups`GO:0016760^molecular_function^cellulose synthase (UDP-forming) activity`GO:0030244^biological_process^cellulose biosynthetic process`GO:0016020^cellular_component^membrane`GO:0004553^molecular_function^hydrolase activity, hydrolyzing O-glycosyl compounds`GO:0005975^biological_process^carbohydrate metabolic process
66593	TRINITY_DN140_c0_g2	TRINITY_DN140_c0_g2_i5	sp|Q8L794|XK1_ARATH^sp|Q8L794|XK1_ARATH^Q:8500-7241,H:47-464^50.6%ID^E:7.9e-108^.^.	TRINITY_DN140_c0_g2_i5.p15	1725-2081[+]			sigP:0.998518^^^
66594	TRINITY_DN140_c0_g2	TRINITY_DN140_c0_g2_i5	sp|Q8L794|XK1_ARATH^sp|Q8L794|XK1_ARATH^Q:8500-7241,H:47-464^50.6%ID^E:7.9e-108^.^.	TRINITY_DN140_c0_g2_i5.p2	7175-8563[-]	sp|Q8L794|XK1_ARATH^sp|Q8L794|XK1_ARATH^Q:22-449,H:47-472^53.3%ID^E:3.3e-120^.^.	PF00370.21^FGGY_N^FGGY family of carbohydrate kinases, N-terminal domain^31-261^E:1e-06`PF02782.16^FGGY_C^FGGY family of carbohydrate kinases, C-terminal domain^303-445^E:4.3e-11	sigP:0.998916^^^	GO:0016773^molecular_function^phosphotransferase activity, alcohol group as acceptor`GO:0005975^biological_process^carbohydrate metabolic process
66595	TRINITY_DN140_c0_g2	TRINITY_DN140_c0_g2_i4	sp|Q8L794|XK1_ARATH^sp|Q8L794|XK1_ARATH^Q:8500-7241,H:47-464^50.6%ID^E:7.7e-108^.^.	TRINITY_DN140_c0_g2_i4.p2	7175-8563[-]	sp|Q8L794|XK1_ARATH^sp|Q8L794|XK1_ARATH^Q:22-449,H:47-472^53.3%ID^E:3.3e-120^.^.	PF00370.21^FGGY_N^FGGY family of carbohydrate kinases, N-terminal domain^31-261^E:1e-06`PF02782.16^FGGY_C^FGGY family of carbohydrate kinases, C-terminal domain^303-445^E:4.3e-11	sigP:0.998916^^^	GO:0016773^molecular_function^phosphotransferase activity, alcohol group as acceptor`GO:0005975^biological_process^carbohydrate metabolic process
66596	TRINITY_DN140_c0_g2	TRINITY_DN140_c0_g2_i4	sp|Q8L794|XK1_ARATH^sp|Q8L794|XK1_ARATH^Q:8500-7241,H:47-464^50.6%ID^E:7.7e-108^.^.	TRINITY_DN140_c0_g2_i4.p16	1725-2081[+]			sigP:0.998518^^^
66597	TRINITY_DN140_c0_g2	TRINITY_DN140_c0_g2_i4	sp|Q8L794|XK1_ARATH^sp|Q8L794|XK1_ARATH^Q:8500-7241,H:47-464^50.6%ID^E:7.7e-108^.^.	TRINITY_DN140_c0_g2_i4.p3	9468-10547[-]			sigP:0.998607^^^
66598	TRINITY_DN140_c0_g2	TRINITY_DN140_c0_g2_i4	sp|Q8L794|XK1_ARATH^sp|Q8L794|XK1_ARATH^Q:8500-7241,H:47-464^50.6%ID^E:7.7e-108^.^.	TRINITY_DN140_c0_g2_i4.p1	2097-6623[-]	sp|P23659|GUNZ_CLOSR^sp|P23659|GUNZ_CLOSR^Q:1071-1480,H:70-465^34.9%ID^E:2.2e-51^.^.	PF13641.6^Glyco_tranf_2_3^Glycosyltransferase like family 2^444-678^E:2.5e-18`PF00535.26^Glycos_transf_2^Glycosyl transferase family 2^447-625^E:4.9e-10`PF13506.6^Glyco_transf_21^Glycosyl transferase family 21^539-679^E:7.2e-08`PF13632.6^Glyco_trans_2_3^Glycosyl transferase family group 2^544-726^E:1.3e-19`PF03552.14^Cellulose_synt^Cellulose synthase^621-772^E:2.9e-06`PF00759.19^Glyco_hydro_9^Glycosyl hydrolase family 9^912-1475^E:1.4e-85	sigP:0.995802^^^	GO:0016757^molecular_function^transferase activity, transferring glycosyl groups`GO:0016760^molecular_function^cellulose synthase (UDP-forming) activity`GO:0030244^biological_process^cellulose biosynthetic process`GO:0016020^cellular_component^membrane`GO:0004553^molecular_function^hydrolase activity, hydrolyzing O-glycosyl compounds`GO:0005975^biological_process^carbohydrate metabolic process
66599	TRINITY_DN140_c0_g2	TRINITY_DN140_c0_g2_i4	sp|Q8L794|XK1_ARATH^sp|Q8L794|XK1_ARATH^Q:8500-7241,H:47-464^50.6%ID^E:7.7e-108^.^.	TRINITY_DN140_c0_g2_i4.p21	9102-9416[+]			sigP:0.997808^^^
66600	TRINITY_DN140_c0_g2	TRINITY_DN140_c0_g2_i4	sp|Q8L794|XK1_ARATH^sp|Q8L794|XK1_ARATH^Q:8500-7241,H:47-464^50.6%ID^E:7.7e-108^.^.	TRINITY_DN140_c0_g2_i4.p12	333-827[+]			sigP:0.996424^^^
66601	TRINITY_DN140_c0_g2	TRINITY_DN140_c0_g2_i6	sp|Q8L794|XK1_ARATH^sp|Q8L794|XK1_ARATH^Q:8183-6924,H:47-464^50.6%ID^E:7.6e-108^.^.	TRINITY_DN140_c0_g2_i6.p2	6858-8246[-]	sp|Q8L794|XK1_ARATH^sp|Q8L794|XK1_ARATH^Q:22-449,H:47-472^53.3%ID^E:3.3e-120^.^.	PF00370.21^FGGY_N^FGGY family of carbohydrate kinases, N-terminal domain^31-261^E:1e-06`PF02782.16^FGGY_C^FGGY family of carbohydrate kinases, C-terminal domain^303-445^E:4.3e-11	sigP:0.998916^^^	GO:0016773^molecular_function^phosphotransferase activity, alcohol group as acceptor`GO:0005975^biological_process^carbohydrate metabolic process
66602	TRINITY_DN140_c0_g2	TRINITY_DN140_c0_g2_i6	sp|Q8L794|XK1_ARATH^sp|Q8L794|XK1_ARATH^Q:8183-6924,H:47-464^50.6%ID^E:7.6e-108^.^.	TRINITY_DN140_c0_g2_i6.p8	333-875[+]			sigP:0.996424^^^
66603	TRINITY_DN140_c0_g2	TRINITY_DN140_c0_g2_i6	sp|Q8L794|XK1_ARATH^sp|Q8L794|XK1_ARATH^Q:8183-6924,H:47-464^50.6%ID^E:7.6e-108^.^.	TRINITY_DN140_c0_g2_i6.p3	9327-10406[-]			sigP:0.998607^^^
66604	TRINITY_DN140_c0_g2	TRINITY_DN140_c0_g2_i6	sp|Q8L794|XK1_ARATH^sp|Q8L794|XK1_ARATH^Q:8183-6924,H:47-464^50.6%ID^E:7.6e-108^.^.	TRINITY_DN140_c0_g2_i6.p20	8961-9275[+]			sigP:0.997808^^^
66605	TRINITY_DN140_c0_g2	TRINITY_DN140_c0_g2_i6	sp|Q8L794|XK1_ARATH^sp|Q8L794|XK1_ARATH^Q:8183-6924,H:47-464^50.6%ID^E:7.6e-108^.^.	TRINITY_DN140_c0_g2_i6.p15	1408-1764[+]			sigP:0.998518^^^
66606	TRINITY_DN140_c0_g2	TRINITY_DN140_c0_g2_i6	sp|Q8L794|XK1_ARATH^sp|Q8L794|XK1_ARATH^Q:8183-6924,H:47-464^50.6%ID^E:7.6e-108^.^.	TRINITY_DN140_c0_g2_i6.p1	1780-6306[-]	sp|P23659|GUNZ_CLOSR^sp|P23659|GUNZ_CLOSR^Q:1071-1480,H:70-465^34.9%ID^E:2.2e-51^.^.	PF13641.6^Glyco_tranf_2_3^Glycosyltransferase like family 2^444-678^E:2.5e-18`PF00535.26^Glycos_transf_2^Glycosyl transferase family 2^447-625^E:4.9e-10`PF13506.6^Glyco_transf_21^Glycosyl transferase family 21^539-679^E:7.2e-08`PF13632.6^Glyco_trans_2_3^Glycosyl transferase family group 2^544-726^E:1.3e-19`PF03552.14^Cellulose_synt^Cellulose synthase^621-772^E:2.9e-06`PF00759.19^Glyco_hydro_9^Glycosyl hydrolase family 9^912-1475^E:1.4e-85	sigP:0.995802^^^	GO:0016757^molecular_function^transferase activity, transferring glycosyl groups`GO:0016760^molecular_function^cellulose synthase (UDP-forming) activity`GO:0030244^biological_process^cellulose biosynthetic process`GO:0016020^cellular_component^membrane`GO:0004553^molecular_function^hydrolase activity, hydrolyzing O-glycosyl compounds`GO:0005975^biological_process^carbohydrate metabolic process
66607	TRINITY_DN140_c0_g3	TRINITY_DN140_c0_g3_i1		TRINITY_DN140_c0_g3_i1.p3	1-513[-]		PF01814.23^Hemerythrin^Hemerythrin HHE cation binding domain^93-171^E:1e-06	sigP:0.999497^^^
66608	TRINITY_DN140_c0_g3	TRINITY_DN140_c0_g3_i1		TRINITY_DN140_c0_g3_i1.p8	1947-2264[-]			sigP:0.252113^CS^pos:^Pr:
66609	TRINITY_DN140_c0_g3	TRINITY_DN140_c0_g3_i1		TRINITY_DN140_c0_g3_i1.p1	918-1538[-]			sigP:0.659589^^^
66610	TRINITY_DN140_c0_g3	TRINITY_DN140_c0_g3_i1		TRINITY_DN140_c0_g3_i1.p2	2859-3425[-]			sigP:0.977513^^^
66611	TRINITY_DN194_c0_g5	TRINITY_DN194_c0_g5_i1		TRINITY_DN194_c0_g5_i1.p1	1-462[-]			sigP:0.933644^^^
66612	TRINITY_DN153_c0_g1	TRINITY_DN153_c0_g1_i4	sp|Q653V7|AGLU_ORYSJ^sp|Q653V7|AGLU_ORYSJ^Q:5463-3127,H:35-755^42.2%ID^E:1.5e-177^.^.	TRINITY_DN153_c0_g1_i4.p2	453-2372[+]		PF13469.6^Sulfotransfer_3^Sulfotransferase family^360-550^E:1.1e-28`PF00685.27^Sulfotransfer_1^Sulfotransferase domain^360-548^E:0.00011	sigP:0.189416^CS^pos:^Pr:	GO:0008146^molecular_function^sulfotransferase activity
66613	TRINITY_DN153_c0_g1	TRINITY_DN153_c0_g1_i4	sp|Q653V7|AGLU_ORYSJ^sp|Q653V7|AGLU_ORYSJ^Q:5463-3127,H:35-755^42.2%ID^E:1.5e-177^.^.	TRINITY_DN153_c0_g1_i4.p1	2527-5709[-]	sp|Q653V7|AGLU_ORYSJ^sp|Q653V7|AGLU_ORYSJ^Q:83-954,H:35-845^40.8%ID^E:1e-177^.^.	PF00088.18^Trefoil^Trefoil (P-type) domain^37-76^E:1.1e-09`PF16863.5^NtCtMGAM_N^N-terminal barrel of NtMGAM and CtMGAM, maltase-glucoamylase^95-240^E:5.9e-19`PF01055.26^Glyco_hydro_31^Glycosyl hydrolases family 31^330-836^E:4.3e-143	sigP:0.00255^CS^pos:^Pr:	GO:0004553^molecular_function^hydrolase activity, hydrolyzing O-glycosyl compounds`GO:0005975^biological_process^carbohydrate metabolic process
66614	TRINITY_DN153_c0_g1	TRINITY_DN153_c0_g1_i5	sp|Q653V7|AGLU_ORYSJ^sp|Q653V7|AGLU_ORYSJ^Q:5463-3127,H:35-755^42.2%ID^E:1.5e-177^.^.	TRINITY_DN153_c0_g1_i5.p1	2527-5739[-]	sp|Q653V7|AGLU_ORYSJ^sp|Q653V7|AGLU_ORYSJ^Q:93-964,H:35-845^40.8%ID^E:1.1e-177^.^.	PF00088.18^Trefoil^Trefoil (P-type) domain^37-86^E:1.1e-07`PF16863.5^NtCtMGAM_N^N-terminal barrel of NtMGAM and CtMGAM, maltase-glucoamylase^105-250^E:6e-19`PF01055.26^Glyco_hydro_31^Glycosyl hydrolases family 31^340-846^E:4.4e-143	sigP:0.00263^CS^pos:^Pr:	GO:0004553^molecular_function^hydrolase activity, hydrolyzing O-glycosyl compounds`GO:0005975^biological_process^carbohydrate metabolic process
66615	TRINITY_DN153_c0_g1	TRINITY_DN153_c0_g1_i5	sp|Q653V7|AGLU_ORYSJ^sp|Q653V7|AGLU_ORYSJ^Q:5463-3127,H:35-755^42.2%ID^E:1.5e-177^.^.	TRINITY_DN153_c0_g1_i5.p2	453-2372[+]		PF13469.6^Sulfotransfer_3^Sulfotransferase family^360-550^E:1.1e-28`PF00685.27^Sulfotransfer_1^Sulfotransferase domain^360-548^E:0.00011	sigP:0.189416^CS^pos:^Pr:	GO:0008146^molecular_function^sulfotransferase activity
66616	TRINITY_DN153_c0_g1	TRINITY_DN153_c0_g1_i6	sp|Q653V7|AGLU_ORYSJ^sp|Q653V7|AGLU_ORYSJ^Q:5479-3692,H:35-573^39.3%ID^E:8.3e-120^.^.	TRINITY_DN153_c0_g1_i6.p2	453-2372[+]		PF13469.6^Sulfotransfer_3^Sulfotransferase family^360-550^E:1.1e-28`PF00685.27^Sulfotransfer_1^Sulfotransferase domain^360-548^E:0.00011	sigP:0.189416^CS^pos:^Pr:	GO:0008146^molecular_function^sulfotransferase activity
66617	TRINITY_DN153_c0_g1	TRINITY_DN153_c0_g1_i6	sp|Q653V7|AGLU_ORYSJ^sp|Q653V7|AGLU_ORYSJ^Q:5479-3692,H:35-573^39.3%ID^E:8.3e-120^.^.	TRINITY_DN153_c0_g1_i6.p1	3017-5725[-]	sp|Q9S7Y7|XYL1_ARATH^sp|Q9S7Y7|XYL1_ARATH^Q:73-678,H:21-596^38.9%ID^E:2e-121^.^.	PF00088.18^Trefoil^Trefoil (P-type) domain^37-76^E:9.4e-10`PF16863.5^NtCtMGAM_N^N-terminal barrel of NtMGAM and CtMGAM, maltase-glucoamylase^95-240^E:4.6e-19`PF01055.26^Glyco_hydro_31^Glycosyl hydrolases family 31^330-679^E:6.4e-86	sigP:0.00255^CS^pos:^Pr:	GO:0004553^molecular_function^hydrolase activity, hydrolyzing O-glycosyl compounds`GO:0005975^biological_process^carbohydrate metabolic process
66618	TRINITY_DN153_c0_g1	TRINITY_DN153_c0_g1_i7	sp|Q43763|AGLU_HORVU^sp|Q43763|AGLU_HORVU^Q:4013-3540,H:569-725^52.5%ID^E:8.1e-44^.^.	TRINITY_DN153_c0_g1_i7.p1	453-2372[+]		PF13469.6^Sulfotransfer_3^Sulfotransferase family^360-550^E:1.1e-28`PF00685.27^Sulfotransfer_1^Sulfotransferase domain^360-548^E:0.00011	sigP:0.189416^CS^pos:^Pr:	GO:0008146^molecular_function^sulfotransferase activity
66619	TRINITY_DN153_c0_g1	TRINITY_DN153_c0_g1_i7	sp|Q43763|AGLU_HORVU^sp|Q43763|AGLU_HORVU^Q:4013-3540,H:569-725^52.5%ID^E:8.1e-44^.^.	TRINITY_DN153_c0_g1_i7.p8	4092-4571[-]			sigP:0.911069^^^
66620	TRINITY_DN153_c0_g1	TRINITY_DN153_c0_g1_i7	sp|Q43763|AGLU_HORVU^sp|Q43763|AGLU_HORVU^Q:4013-3540,H:569-725^52.5%ID^E:8.1e-44^.^.	TRINITY_DN153_c0_g1_i7.p4	3450-4064[-]	sp|Q43763|AGLU_HORVU^sp|Q43763|AGLU_HORVU^Q:18-175,H:569-725^52.5%ID^E:1e-44^.^.	PF01055.26^Glyco_hydro_31^Glycosyl hydrolases family 31^19-175^E:1e-50	sigP:0.998711^^^	GO:0004553^molecular_function^hydrolase activity, hydrolyzing O-glycosyl compounds`GO:0005975^biological_process^carbohydrate metabolic process
66621	TRINITY_DN153_c0_g1	TRINITY_DN153_c0_g1_i1	sp|Q653V7|AGLU_ORYSJ^sp|Q653V7|AGLU_ORYSJ^Q:5678-3342,H:35-755^42.2%ID^E:1.5e-177^.^.	TRINITY_DN153_c0_g1_i1.p1	2742-5924[-]	sp|Q653V7|AGLU_ORYSJ^sp|Q653V7|AGLU_ORYSJ^Q:83-954,H:35-845^40.8%ID^E:1e-177^.^.	PF00088.18^Trefoil^Trefoil (P-type) domain^37-76^E:1.1e-09`PF16863.5^NtCtMGAM_N^N-terminal barrel of NtMGAM and CtMGAM, maltase-glucoamylase^95-240^E:5.9e-19`PF01055.26^Glyco_hydro_31^Glycosyl hydrolases family 31^330-836^E:4.3e-143	sigP:0.00255^CS^pos:^Pr:	GO:0004553^molecular_function^hydrolase activity, hydrolyzing O-glycosyl compounds`GO:0005975^biological_process^carbohydrate metabolic process
66622	TRINITY_DN153_c0_g1	TRINITY_DN153_c0_g1_i1	sp|Q653V7|AGLU_ORYSJ^sp|Q653V7|AGLU_ORYSJ^Q:5678-3342,H:35-755^42.2%ID^E:1.5e-177^.^.	TRINITY_DN153_c0_g1_i1.p2	453-2282[+]		PF13469.6^Sulfotransfer_3^Sulfotransferase family^360-550^E:1e-28`PF00685.27^Sulfotransfer_1^Sulfotransferase domain^360-549^E:8.9e-05	sigP:0.189416^CS^pos:^Pr:	GO:0008146^molecular_function^sulfotransferase activity
66623	TRINITY_DN153_c0_g1	TRINITY_DN153_c0_g1_i2	sp|Q9S7Y7|XYL1_ARATH^sp|Q9S7Y7|XYL1_ARATH^Q:5689-3872,H:21-596^37.9%ID^E:1.6e-118^.^.	TRINITY_DN153_c0_g1_i2.p5	2527-3723[-]	sp|Q43763|AGLU_HORVU^sp|Q43763|AGLU_HORVU^Q:18-292,H:569-838^40.9%ID^E:1.9e-47^.^.	PF01055.26^Glyco_hydro_31^Glycosyl hydrolases family 31^19-174^E:7.6e-50	sigP:0.998711^^^	GO:0004553^molecular_function^hydrolase activity, hydrolyzing O-glycosyl compounds`GO:0005975^biological_process^carbohydrate metabolic process
66624	TRINITY_DN153_c0_g1	TRINITY_DN153_c0_g1_i2	sp|Q9S7Y7|XYL1_ARATH^sp|Q9S7Y7|XYL1_ARATH^Q:5689-3872,H:21-596^37.9%ID^E:1.6e-118^.^.	TRINITY_DN153_c0_g1_i2.p1	3746-5905[-]	sp|Q9S7Y7|XYL1_ARATH^sp|Q9S7Y7|XYL1_ARATH^Q:73-678,H:21-596^38.9%ID^E:1.6e-121^.^.	PF00088.18^Trefoil^Trefoil (P-type) domain^37-76^E:7.1e-10`PF16863.5^NtCtMGAM_N^N-terminal barrel of NtMGAM and CtMGAM, maltase-glucoamylase^95-240^E:3.2e-19`PF01055.26^Glyco_hydro_31^Glycosyl hydrolases family 31^330-679^E:3e-86	sigP:0.00255^CS^pos:^Pr:	GO:0004553^molecular_function^hydrolase activity, hydrolyzing O-glycosyl compounds`GO:0005975^biological_process^carbohydrate metabolic process
66625	TRINITY_DN153_c0_g1	TRINITY_DN153_c0_g1_i2	sp|Q9S7Y7|XYL1_ARATH^sp|Q9S7Y7|XYL1_ARATH^Q:5689-3872,H:21-596^37.9%ID^E:1.6e-118^.^.	TRINITY_DN153_c0_g1_i2.p2	453-2372[+]		PF13469.6^Sulfotransfer_3^Sulfotransferase family^360-550^E:1.1e-28`PF00685.27^Sulfotransfer_1^Sulfotransferase domain^360-548^E:0.00011	sigP:0.189416^CS^pos:^Pr:	GO:0008146^molecular_function^sulfotransferase activity
66626	TRINITY_DN153_c0_g1	TRINITY_DN153_c0_g1_i3	sp|Q43763|AGLU_HORVU^sp|Q43763|AGLU_HORVU^Q:3672-3127,H:569-749^52.2%ID^E:5.9e-49^.^.	TRINITY_DN153_c0_g1_i3.p1	453-2372[+]		PF13469.6^Sulfotransfer_3^Sulfotransferase family^360-550^E:1.1e-28`PF00685.27^Sulfotransfer_1^Sulfotransferase domain^360-548^E:0.00011	sigP:0.189416^CS^pos:^Pr:	GO:0008146^molecular_function^sulfotransferase activity
66627	TRINITY_DN153_c0_g1	TRINITY_DN153_c0_g1_i3	sp|Q43763|AGLU_HORVU^sp|Q43763|AGLU_HORVU^Q:3672-3127,H:569-749^52.2%ID^E:5.9e-49^.^.	TRINITY_DN153_c0_g1_i3.p3	2527-3723[-]	sp|Q43763|AGLU_HORVU^sp|Q43763|AGLU_HORVU^Q:18-292,H:569-838^40.9%ID^E:1.9e-47^.^.	PF01055.26^Glyco_hydro_31^Glycosyl hydrolases family 31^19-174^E:7.6e-50	sigP:0.998711^^^	GO:0004553^molecular_function^hydrolase activity, hydrolyzing O-glycosyl compounds`GO:0005975^biological_process^carbohydrate metabolic process
66628	TRINITY_DN153_c0_g1	TRINITY_DN153_c0_g1_i3	sp|Q43763|AGLU_HORVU^sp|Q43763|AGLU_HORVU^Q:3672-3127,H:569-749^52.2%ID^E:5.9e-49^.^.	TRINITY_DN153_c0_g1_i3.p12	4152-4451[-]		PF01055.26^Glyco_hydro_31^Glycosyl hydrolases family 31^36-81^E:6.5e-09	sigP:0.997241^^^	GO:0004553^molecular_function^hydrolase activity, hydrolyzing O-glycosyl compounds`GO:0005975^biological_process^carbohydrate metabolic process
66629	TRINITY_DN153_c0_g1	TRINITY_DN153_c0_g1_i8	sp|Q653V7|AGLU_ORYSJ^sp|Q653V7|AGLU_ORYSJ^Q:5624-3441,H:35-705^42.1%ID^E:4.9e-168^.^.	TRINITY_DN153_c0_g1_i8.p6	2527-3216[-]			sigP:0.877065^^^
66630	TRINITY_DN153_c0_g1	TRINITY_DN153_c0_g1_i8	sp|Q653V7|AGLU_ORYSJ^sp|Q653V7|AGLU_ORYSJ^Q:5624-3441,H:35-705^42.1%ID^E:4.9e-168^.^.	TRINITY_DN153_c0_g1_i8.p1	3429-5870[-]	sp|Q653V7|AGLU_ORYSJ^sp|Q653V7|AGLU_ORYSJ^Q:83-810,H:35-705^43.4%ID^E:6.2e-170^.^.	PF00088.18^Trefoil^Trefoil (P-type) domain^37-76^E:8.3e-10`PF16863.5^NtCtMGAM_N^N-terminal barrel of NtMGAM and CtMGAM, maltase-glucoamylase^95-240^E:4e-19`PF01055.26^Glyco_hydro_31^Glycosyl hydrolases family 31^330-806^E:1.1e-140	sigP:0.00255^CS^pos:^Pr:	GO:0004553^molecular_function^hydrolase activity, hydrolyzing O-glycosyl compounds`GO:0005975^biological_process^carbohydrate metabolic process
66631	TRINITY_DN153_c0_g1	TRINITY_DN153_c0_g1_i8	sp|Q653V7|AGLU_ORYSJ^sp|Q653V7|AGLU_ORYSJ^Q:5624-3441,H:35-705^42.1%ID^E:4.9e-168^.^.	TRINITY_DN153_c0_g1_i8.p2	453-2372[+]		PF13469.6^Sulfotransfer_3^Sulfotransferase family^360-550^E:1.1e-28`PF00685.27^Sulfotransfer_1^Sulfotransferase domain^360-548^E:0.00011	sigP:0.189416^CS^pos:^Pr:	GO:0008146^molecular_function^sulfotransferase activity
66632	TRINITY_DN153_c0_g1	TRINITY_DN153_c0_g1_i9	sp|Q653V7|AGLU_ORYSJ^sp|Q653V7|AGLU_ORYSJ^Q:5799-3463,H:35-755^42.2%ID^E:1.6e-177^.^.	TRINITY_DN153_c0_g1_i9.p3	453-1868[+]		PF13469.6^Sulfotransfer_3^Sulfotransferase family^360-471^E:2e-10	sigP:0.189416^CS^pos:^Pr:
66633	TRINITY_DN153_c0_g1	TRINITY_DN153_c0_g1_i9	sp|Q653V7|AGLU_ORYSJ^sp|Q653V7|AGLU_ORYSJ^Q:5799-3463,H:35-755^42.2%ID^E:1.6e-177^.^.	TRINITY_DN153_c0_g1_i9.p8	2094-2708[+]		PF13469.6^Sulfotransfer_3^Sulfotransferase family^36-115^E:8.4e-12	sigP:0.393205^CS^pos:^Pr:
66634	TRINITY_DN153_c0_g1	TRINITY_DN153_c0_g1_i9	sp|Q653V7|AGLU_ORYSJ^sp|Q653V7|AGLU_ORYSJ^Q:5799-3463,H:35-755^42.2%ID^E:1.6e-177^.^.	TRINITY_DN153_c0_g1_i9.p1	2863-6045[-]	sp|Q653V7|AGLU_ORYSJ^sp|Q653V7|AGLU_ORYSJ^Q:83-954,H:35-845^40.8%ID^E:1e-177^.^.	PF00088.18^Trefoil^Trefoil (P-type) domain^37-76^E:1.1e-09`PF16863.5^NtCtMGAM_N^N-terminal barrel of NtMGAM and CtMGAM, maltase-glucoamylase^95-240^E:5.9e-19`PF01055.26^Glyco_hydro_31^Glycosyl hydrolases family 31^330-836^E:4.3e-143	sigP:0.00255^CS^pos:^Pr:	GO:0004553^molecular_function^hydrolase activity, hydrolyzing O-glycosyl compounds`GO:0005975^biological_process^carbohydrate metabolic process
66635	TRINITY_DN153_c0_g1	TRINITY_DN153_c0_g1_i10	sp|Q653V7|AGLU_ORYSJ^sp|Q653V7|AGLU_ORYSJ^Q:5685-3349,H:35-755^42.2%ID^E:1.5e-177^.^.	TRINITY_DN153_c0_g1_i10.p1	2749-5931[-]	sp|Q653V7|AGLU_ORYSJ^sp|Q653V7|AGLU_ORYSJ^Q:83-954,H:35-845^40.8%ID^E:1e-177^.^.	PF00088.18^Trefoil^Trefoil (P-type) domain^37-76^E:1.1e-09`PF16863.5^NtCtMGAM_N^N-terminal barrel of NtMGAM and CtMGAM, maltase-glucoamylase^95-240^E:5.9e-19`PF01055.26^Glyco_hydro_31^Glycosyl hydrolases family 31^330-836^E:4.3e-143	sigP:0.00255^CS^pos:^Pr:	GO:0004553^molecular_function^hydrolase activity, hydrolyzing O-glycosyl compounds`GO:0005975^biological_process^carbohydrate metabolic process
66636	TRINITY_DN153_c0_g1	TRINITY_DN153_c0_g1_i10	sp|Q653V7|AGLU_ORYSJ^sp|Q653V7|AGLU_ORYSJ^Q:5685-3349,H:35-755^42.2%ID^E:1.5e-177^.^.	TRINITY_DN153_c0_g1_i10.p5	453-1319[+]			sigP:0.189416^CS^pos:^Pr:
66637	TRINITY_DN153_c0_g1	TRINITY_DN153_c0_g1_i10	sp|Q653V7|AGLU_ORYSJ^sp|Q653V7|AGLU_ORYSJ^Q:5685-3349,H:35-755^42.2%ID^E:1.5e-177^.^.	TRINITY_DN153_c0_g1_i10.p3	1512-2594[+]		PF13469.6^Sulfotransfer_3^Sulfotransferase family^81-271^E:3.4e-29`PF00685.27^Sulfotransfer_1^Sulfotransferase domain^81-270^E:2.7e-05	sigP:0.997471^^^	GO:0008146^molecular_function^sulfotransferase activity
66638	TRINITY_DN153_c0_g2	TRINITY_DN153_c0_g2_i11	sp|A7J1T2|M313A_XENLA^sp|A7J1T2|M313A_XENLA^Q:3130-2546,H:232-409^30.1%ID^E:1.9e-18^.^.	TRINITY_DN153_c0_g2_i11.p1	61-1602[-]			sigP:0.999404^^^
66639	TRINITY_DN153_c0_g2	TRINITY_DN153_c0_g2_i11	sp|A7J1T2|M313A_XENLA^sp|A7J1T2|M313A_XENLA^Q:3130-2546,H:232-409^30.1%ID^E:1.9e-18^.^.	TRINITY_DN153_c0_g2_i11.p4	2387-3172[-]	sp|A7J1T2|M313A_XENLA^sp|A7J1T2|M313A_XENLA^Q:15-209,H:232-409^30.1%ID^E:4.2e-19^.^.	PF07714.17^Pkinase_Tyr^Protein tyrosine kinase^10-205^E:5.1e-35`PF00069.25^Pkinase^Protein kinase domain^11-205^E:1.2e-26	sigP:0.997199^^^	GO:0004672^molecular_function^protein kinase activity`GO:0006468^biological_process^protein phosphorylation`GO:0005524^molecular_function^ATP binding
66640	TRINITY_DN153_c0_g2	TRINITY_DN153_c0_g2_i10	sp|Q16584|M3K11_HUMAN^sp|Q16584|M3K11_HUMAN^Q:3820-3041,H:106-351^32.2%ID^E:1e-21^.^.	TRINITY_DN153_c0_g2_i10.p2	61-1602[-]			sigP:0.999404^^^
66641	TRINITY_DN153_c0_g2	TRINITY_DN153_c0_g2_i10	sp|Q16584|M3K11_HUMAN^sp|Q16584|M3K11_HUMAN^Q:3820-3041,H:106-351^32.2%ID^E:1e-21^.^.	TRINITY_DN153_c0_g2_i10.p1	2978-5191[-]	sp|Q9ZQ31|STY13_ARATH^sp|Q9ZQ31|STY13_ARATH^Q:463-702,H:127-344^27.3%ID^E:4.8e-20^.^.	PF07714.17^Pkinase_Tyr^Protein tyrosine kinase^467-703^E:1.7e-35`PF00069.25^Pkinase^Protein kinase domain^471-689^E:1.1e-33	sigP:0.996245^^^	GO:0004672^molecular_function^protein kinase activity`GO:0006468^biological_process^protein phosphorylation`GO:0005524^molecular_function^ATP binding
66642	TRINITY_DN153_c0_g2	TRINITY_DN153_c0_g2_i10	sp|Q16584|M3K11_HUMAN^sp|Q16584|M3K11_HUMAN^Q:3820-3041,H:106-351^32.2%ID^E:1e-21^.^.	TRINITY_DN153_c0_g2_i10.p12	2427-2852[+]			sigP:0.927075^^^
66643	TRINITY_DN153_c0_g2	TRINITY_DN153_c0_g2_i12	sp|Q12852|M3K12_HUMAN^sp|Q12852|M3K12_HUMAN^Q:2887-2546,H:251-365^33.9%ID^E:5.1e-13^.^.	TRINITY_DN153_c0_g2_i12.p2	61-1602[-]			sigP:0.999404^^^
66644	TRINITY_DN153_c0_g2	TRINITY_DN153_c0_g2_i12	sp|Q12852|M3K12_HUMAN^sp|Q12852|M3K12_HUMAN^Q:2887-2546,H:251-365^33.9%ID^E:5.1e-13^.^.	TRINITY_DN153_c0_g2_i12.p1	2949-4958[-]		PF07714.17^Pkinase_Tyr^Protein tyrosine kinase^467-616^E:2.2e-17`PF00069.25^Pkinase^Protein kinase domain^471-615^E:1.4e-17	sigP:0.996245^^^	GO:0004672^molecular_function^protein kinase activity`GO:0006468^biological_process^protein phosphorylation`GO:0005524^molecular_function^ATP binding
66645	TRINITY_DN153_c0_g2	TRINITY_DN153_c0_g2_i12	sp|Q12852|M3K12_HUMAN^sp|Q12852|M3K12_HUMAN^Q:2887-2546,H:251-365^33.9%ID^E:5.1e-13^.^.	TRINITY_DN153_c0_g2_i12.p13	2387-2812[-]		PF07714.17^Pkinase_Tyr^Protein tyrosine kinase^1-86^E:3.3e-18`PF00069.25^Pkinase^Protein kinase domain^1-85^E:3.5e-08	sigP:0.989432^^^	GO:0004672^molecular_function^protein kinase activity`GO:0006468^biological_process^protein phosphorylation`GO:0005524^molecular_function^ATP binding
66646	TRINITY_DN153_c0_g2	TRINITY_DN153_c0_g2_i9	sp|Q9ZQ31|STY13_ARATH^sp|Q9ZQ31|STY13_ARATH^Q:3388-2546,H:127-385^25.8%ID^E:1.5e-22^.^.	TRINITY_DN153_c0_g2_i9.p3	61-1602[-]			sigP:0.999404^^^
66647	TRINITY_DN153_c0_g2	TRINITY_DN153_c0_g2_i9	sp|Q9ZQ31|STY13_ARATH^sp|Q9ZQ31|STY13_ARATH^Q:3388-2546,H:127-385^25.8%ID^E:1.5e-22^.^.	TRINITY_DN153_c0_g2_i9.p1	2387-4774[-]	sp|Q9ZQ31|STY13_ARATH^sp|Q9ZQ31|STY13_ARATH^Q:463-743,H:127-385^25.8%ID^E:5e-23^.^.	PF07714.17^Pkinase_Tyr^Protein tyrosine kinase^467-739^E:7e-44`PF00069.25^Pkinase^Protein kinase domain^471-739^E:5.8e-37	sigP:0.996245^^^	GO:0004672^molecular_function^protein kinase activity`GO:0006468^biological_process^protein phosphorylation`GO:0005524^molecular_function^ATP binding
66648	TRINITY_DN153_c0_g2	TRINITY_DN153_c0_g2_i8		TRINITY_DN153_c0_g2_i8.p9	2427-2852[+]			sigP:0.927075^^^
66649	TRINITY_DN153_c0_g2	TRINITY_DN153_c0_g2_i8		TRINITY_DN153_c0_g2_i8.p1	61-1602[-]			sigP:0.999404^^^
66650	TRINITY_DN153_c0_g2	TRINITY_DN153_c0_g2_i1	sp|A7J1T2|M313A_XENLA^sp|A7J1T2|M313A_XENLA^Q:3130-2546,H:232-409^30.1%ID^E:1.9e-18^.^.	TRINITY_DN153_c0_g2_i1.p5	2387-3172[-]	sp|A7J1T2|M313A_XENLA^sp|A7J1T2|M313A_XENLA^Q:15-209,H:232-409^30.1%ID^E:4.2e-19^.^.	PF07714.17^Pkinase_Tyr^Protein tyrosine kinase^10-205^E:5.1e-35`PF00069.25^Pkinase^Protein kinase domain^11-205^E:1.2e-26	sigP:0.997199^^^	GO:0004672^molecular_function^protein kinase activity`GO:0006468^biological_process^protein phosphorylation`GO:0005524^molecular_function^ATP binding
66651	TRINITY_DN153_c0_g2	TRINITY_DN153_c0_g2_i1	sp|A7J1T2|M313A_XENLA^sp|A7J1T2|M313A_XENLA^Q:3130-2546,H:232-409^30.1%ID^E:1.9e-18^.^.	TRINITY_DN153_c0_g2_i1.p1	61-1602[-]			sigP:0.999404^^^
66652	TRINITY_DN153_c0_g2	TRINITY_DN153_c0_g2_i3	sp|Q9ZQ31|STY13_ARATH^sp|Q9ZQ31|STY13_ARATH^Q:3388-2546,H:127-385^25.8%ID^E:1.5e-22^.^.	TRINITY_DN153_c0_g2_i3.p3	61-1602[-]			sigP:0.999404^^^
66653	TRINITY_DN153_c0_g2	TRINITY_DN153_c0_g2_i3	sp|Q9ZQ31|STY13_ARATH^sp|Q9ZQ31|STY13_ARATH^Q:3388-2546,H:127-385^25.8%ID^E:1.5e-22^.^.	TRINITY_DN153_c0_g2_i3.p1	2387-4774[-]	sp|Q9ZQ31|STY13_ARATH^sp|Q9ZQ31|STY13_ARATH^Q:463-743,H:127-385^25.8%ID^E:5e-23^.^.	PF07714.17^Pkinase_Tyr^Protein tyrosine kinase^467-739^E:7e-44`PF00069.25^Pkinase^Protein kinase domain^471-739^E:5.8e-37	sigP:0.996245^^^	GO:0004672^molecular_function^protein kinase activity`GO:0006468^biological_process^protein phosphorylation`GO:0005524^molecular_function^ATP binding
66654	TRINITY_DN153_c0_g2	TRINITY_DN153_c0_g2_i2		TRINITY_DN153_c0_g2_i2.p1	42-548[-]			sigP:0.996245^^^
66655	TRINITY_DN153_c0_g2	TRINITY_DN153_c0_g2_i4	sp|Q16584|M3K11_HUMAN^sp|Q16584|M3K11_HUMAN^Q:3820-3041,H:106-351^32.2%ID^E:1.1e-21^.^.	TRINITY_DN153_c0_g2_i4.p2	61-1602[-]			sigP:0.999404^^^
66656	TRINITY_DN153_c0_g2	TRINITY_DN153_c0_g2_i4	sp|Q16584|M3K11_HUMAN^sp|Q16584|M3K11_HUMAN^Q:3820-3041,H:106-351^32.2%ID^E:1.1e-21^.^.	TRINITY_DN153_c0_g2_i4.p1	2978-5191[-]	sp|Q9ZQ31|STY13_ARATH^sp|Q9ZQ31|STY13_ARATH^Q:463-702,H:127-344^27.3%ID^E:4.8e-20^.^.	PF07714.17^Pkinase_Tyr^Protein tyrosine kinase^467-703^E:1.7e-35`PF00069.25^Pkinase^Protein kinase domain^471-689^E:1.1e-33	sigP:0.996245^^^	GO:0004672^molecular_function^protein kinase activity`GO:0006468^biological_process^protein phosphorylation`GO:0005524^molecular_function^ATP binding
66657	TRINITY_DN153_c0_g2	TRINITY_DN153_c0_g2_i4	sp|Q16584|M3K11_HUMAN^sp|Q16584|M3K11_HUMAN^Q:3820-3041,H:106-351^32.2%ID^E:1.1e-21^.^.	TRINITY_DN153_c0_g2_i4.p12	2427-2852[+]			sigP:0.927075^^^
66658	TRINITY_DN153_c0_g2	TRINITY_DN153_c0_g2_i7	sp|Q9ZQ31|STY13_ARATH^sp|Q9ZQ31|STY13_ARATH^Q:3388-2546,H:127-385^25.8%ID^E:1.1e-22^.^.	TRINITY_DN153_c0_g2_i7.p3	2387-3373[-]	sp|Q9ZQ31|STY13_ARATH^sp|Q9ZQ31|STY13_ARATH^Q:1-276,H:132-385^25.5%ID^E:1.7e-22^.^.	PF07714.17^Pkinase_Tyr^Protein tyrosine kinase^5-272^E:1.5e-44`PF00069.25^Pkinase^Protein kinase domain^5-272^E:8.3e-38	sigP:0.998778^^^	GO:0004672^molecular_function^protein kinase activity`GO:0006468^biological_process^protein phosphorylation`GO:0005524^molecular_function^ATP binding
66659	TRINITY_DN153_c0_g2	TRINITY_DN153_c0_g2_i7	sp|Q9ZQ31|STY13_ARATH^sp|Q9ZQ31|STY13_ARATH^Q:3388-2546,H:127-385^25.8%ID^E:1.1e-22^.^.	TRINITY_DN153_c0_g2_i7.p1	61-1602[-]			sigP:0.999404^^^
66660	TRINITY_DN153_c0_g2	TRINITY_DN153_c0_g2_i6	sp|Q16584|M3K11_HUMAN^sp|Q16584|M3K11_HUMAN^Q:3647-2820,H:106-367^32.5%ID^E:4.5e-25^.^.	TRINITY_DN153_c0_g2_i6.p1	2796-5018[-]	sp|Q66HA1|M3K11_RAT^sp|Q66HA1|M3K11_RAT^Q:379-733,H:23-368^29.9%ID^E:4.6e-23^.^.	PF07714.17^Pkinase_Tyr^Protein tyrosine kinase^467-734^E:2.1e-41`PF00069.25^Pkinase^Protein kinase domain^471-734^E:1.4e-35	sigP:0.996245^^^	GO:0004672^molecular_function^protein kinase activity`GO:0006468^biological_process^protein phosphorylation`GO:0005524^molecular_function^ATP binding
66661	TRINITY_DN153_c0_g2	TRINITY_DN153_c0_g2_i6	sp|Q16584|M3K11_HUMAN^sp|Q16584|M3K11_HUMAN^Q:3647-2820,H:106-367^32.5%ID^E:4.5e-25^.^.	TRINITY_DN153_c0_g2_i6.p3	61-1602[-]			sigP:0.999404^^^
66662	TRINITY_DN136_c1_g3	TRINITY_DN136_c1_g3_i3		TRINITY_DN136_c1_g3_i3.p1	383-1267[+]		PF03407.16^Nucleotid_trans^Nucleotide-diphospho-sugar transferase^35-137^E:0.00012	sigP:0.997506^^^
66663	TRINITY_DN136_c1_g3	TRINITY_DN136_c1_g3_i2		TRINITY_DN136_c1_g3_i2.p1	223-1767[+]		PF03407.16^Nucleotid_trans^Nucleotide-diphospho-sugar transferase^214-355^E:0.00011	sigP:0.886214^^^
66664	TRINITY_DN136_c1_g3	TRINITY_DN136_c1_g3_i1		TRINITY_DN136_c1_g3_i1.p1	322-1866[+]		PF03407.16^Nucleotid_trans^Nucleotide-diphospho-sugar transferase^214-355^E:0.00011	sigP:0.886214^^^
66665	TRINITY_DN136_c1_g3	TRINITY_DN136_c1_g3_i4		TRINITY_DN136_c1_g3_i4.p1	345-1889[+]		PF03407.16^Nucleotid_trans^Nucleotide-diphospho-sugar transferase^214-355^E:0.00011	sigP:0.886214^^^
66666	TRINITY_DN136_c1_g2	TRINITY_DN136_c1_g2_i30	sp|O04482|UCH2_ARATH^sp|O04482|UCH2_ARATH^Q:663-64,H:3-204^54.9%ID^E:2.5e-56^.^.	TRINITY_DN136_c1_g2_i30.p4	6017-6664[-]		PF03016.15^Exostosin^Exostosin family^25-166^E:3.4e-17	sigP:0.999223^^^
66667	TRINITY_DN136_c1_g2	TRINITY_DN136_c1_g2_i30	sp|O04482|UCH2_ARATH^sp|O04482|UCH2_ARATH^Q:663-64,H:3-204^54.9%ID^E:2.5e-56^.^.	TRINITY_DN136_c1_g2_i30.p9	1150-1617[+]			sigP:0.998524^^^
66668	TRINITY_DN136_c1_g2	TRINITY_DN136_c1_g2_i30	sp|O04482|UCH2_ARATH^sp|O04482|UCH2_ARATH^Q:663-64,H:3-204^54.9%ID^E:2.5e-56^.^.	TRINITY_DN136_c1_g2_i30.p11	1998-2450[-]			sigP:0.997721^^^
66669	TRINITY_DN136_c1_g2	TRINITY_DN136_c1_g2_i30	sp|O04482|UCH2_ARATH^sp|O04482|UCH2_ARATH^Q:663-64,H:3-204^54.9%ID^E:2.5e-56^.^.	TRINITY_DN136_c1_g2_i30.p1	2935-4404[-]	sp|Q9UPE1|SRPK3_HUMAN^sp|Q9UPE1|SRPK3_HUMAN^Q:32-485,H:49-534^44.2%ID^E:1.1e-94^.^.	PF00069.25^Pkinase^Protein kinase domain^68-209^E:6.6e-19`PF07714.17^Pkinase_Tyr^Protein tyrosine kinase^70-209^E:6.7e-06`PF00069.25^Pkinase^Protein kinase domain^355-438^E:3.7e-15	sigP:0.998592^^^	GO:0004672^molecular_function^protein kinase activity`GO:0005524^molecular_function^ATP binding`GO:0006468^biological_process^protein phosphorylation
66670	TRINITY_DN136_c1_g2	TRINITY_DN136_c1_g2_i30	sp|O04482|UCH2_ARATH^sp|O04482|UCH2_ARATH^Q:663-64,H:3-204^54.9%ID^E:2.5e-56^.^.	TRINITY_DN136_c1_g2_i30.p6	4589-5206[+]	sp|Q9XHS0|RS12_HORVU^sp|Q9XHS0|RS12_HORVU^Q:68-205,H:4-143^61.4%ID^E:1e-44^.^.	PF01248.26^Ribosomal_L7Ae^Ribosomal protein L7Ae/L30e/S12e/Gadd45 family^91-184^E:4.1e-26	sigP:0.996729^^^
66671	TRINITY_DN136_c1_g2	TRINITY_DN136_c1_g2_i30	sp|O04482|UCH2_ARATH^sp|O04482|UCH2_ARATH^Q:663-64,H:3-204^54.9%ID^E:2.5e-56^.^.	TRINITY_DN136_c1_g2_i30.p3	1-675[-]	sp|O04482|UCH2_ARATH^sp|O04482|UCH2_ARATH^Q:5-204,H:3-204^60.8%ID^E:2.3e-66^.^.	PF01088.21^Peptidase_C12^Ubiquitin carboxyl-terminal hydrolase, family 1^5-203^E:7.3e-68	sigP:0.999829^^^	GO:0004843^molecular_function^thiol-dependent ubiquitin-specific protease activity`GO:0006511^biological_process^ubiquitin-dependent protein catabolic process`GO:0005622^cellular_component^intracellular
66672	TRINITY_DN136_c1_g2	TRINITY_DN136_c1_g2_i31	sp|O04482|UCH2_ARATH^sp|O04482|UCH2_ARATH^Q:1579-875,H:3-242^51.5%ID^E:5.7e-64^.^.	TRINITY_DN136_c1_g2_i31.p7	5918-6535[+]	sp|Q9XHS0|RS12_HORVU^sp|Q9XHS0|RS12_HORVU^Q:68-205,H:4-143^61.4%ID^E:1e-44^.^.	PF01248.26^Ribosomal_L7Ae^Ribosomal protein L7Ae/L30e/S12e/Gadd45 family^91-184^E:4.1e-26	sigP:0.996729^^^
66673	TRINITY_DN136_c1_g2	TRINITY_DN136_c1_g2_i31	sp|O04482|UCH2_ARATH^sp|O04482|UCH2_ARATH^Q:1579-875,H:3-242^51.5%ID^E:5.7e-64^.^.	TRINITY_DN136_c1_g2_i31.p13	2066-2533[+]			sigP:0.998524^^^
66674	TRINITY_DN136_c1_g2	TRINITY_DN136_c1_g2_i31	sp|O04482|UCH2_ARATH^sp|O04482|UCH2_ARATH^Q:1579-875,H:3-242^51.5%ID^E:5.7e-64^.^.	TRINITY_DN136_c1_g2_i31.p2	4489-5733[-]	sp|Q45FA5|SRPK_PHYPO^sp|Q45FA5|SRPK_PHYPO^Q:17-213,H:6-202^54.5%ID^E:2.8e-57^.^.	PF00069.25^Pkinase^Protein kinase domain^68-209^E:4.7e-19`PF07714.17^Pkinase_Tyr^Protein tyrosine kinase^70-209^E:4.8e-06	sigP:0.998592^^^	GO:0004672^molecular_function^protein kinase activity`GO:0005524^molecular_function^ATP binding`GO:0006468^biological_process^protein phosphorylation
66675	TRINITY_DN136_c1_g2	TRINITY_DN136_c1_g2_i31	sp|O04482|UCH2_ARATH^sp|O04482|UCH2_ARATH^Q:1579-875,H:3-242^51.5%ID^E:5.7e-64^.^.	TRINITY_DN136_c1_g2_i31.p15	2914-3366[-]			sigP:0.997721^^^
66676	TRINITY_DN136_c1_g2	TRINITY_DN136_c1_g2_i31	sp|O04482|UCH2_ARATH^sp|O04482|UCH2_ARATH^Q:1579-875,H:3-242^51.5%ID^E:5.7e-64^.^.	TRINITY_DN136_c1_g2_i31.p4	548-1591[-]	sp|O04482|UCH2_ARATH^sp|O04482|UCH2_ARATH^Q:5-330,H:3-321^49.3%ID^E:3.2e-83^.^.	PF01088.21^Peptidase_C12^Ubiquitin carboxyl-terminal hydrolase, family 1^5-202^E:4.7e-70`PF18031.1^UCH_C^Ubiquitin carboxyl-terminal hydrolases^279-323^E:1.6e-16	sigP:0.999829^^^	GO:0004843^molecular_function^thiol-dependent ubiquitin-specific protease activity`GO:0006511^biological_process^ubiquitin-dependent protein catabolic process`GO:0005622^cellular_component^intracellular
66677	TRINITY_DN136_c1_g2	TRINITY_DN136_c1_g2_i31	sp|O04482|UCH2_ARATH^sp|O04482|UCH2_ARATH^Q:1579-875,H:3-242^51.5%ID^E:5.7e-64^.^.	TRINITY_DN136_c1_g2_i31.p3	10317-11534[+]		PF03407.16^Nucleotid_trans^Nucleotide-diphospho-sugar transferase^184-323^E:5.8e-12	sigP:0.583289^^^
66678	TRINITY_DN136_c1_g2	TRINITY_DN136_c1_g2_i31	sp|O04482|UCH2_ARATH^sp|O04482|UCH2_ARATH^Q:1579-875,H:3-242^51.5%ID^E:5.7e-64^.^.	TRINITY_DN136_c1_g2_i31.p1	7985-9307[-]		PF00053.24^Laminin_EGF^Laminin EGF domain^26-55^E:0.0058`PF03016.15^Exostosin^Exostosin family^251-365^E:1.9e-12	sigP:0.000924^CS^pos:^Pr:
66679	TRINITY_DN136_c1_g2	TRINITY_DN136_c1_g2_i32		TRINITY_DN136_c1_g2_i32.p1	2-871[+]		PF03407.16^Nucleotid_trans^Nucleotide-diphospho-sugar transferase^108-207^E:2.2e-11	sigP:0.957427^^^
66680	TRINITY_DN136_c1_g2	TRINITY_DN136_c1_g2_i19	sp|O04482|UCH2_ARATH^sp|O04482|UCH2_ARATH^Q:1579-875,H:3-242^51.5%ID^E:5.5e-64^.^.	TRINITY_DN136_c1_g2_i19.p1	3851-5320[-]	sp|Q9UPE1|SRPK3_HUMAN^sp|Q9UPE1|SRPK3_HUMAN^Q:32-485,H:49-534^44.2%ID^E:1.1e-94^.^.	PF00069.25^Pkinase^Protein kinase domain^68-209^E:6.6e-19`PF07714.17^Pkinase_Tyr^Protein tyrosine kinase^70-209^E:6.7e-06`PF00069.25^Pkinase^Protein kinase domain^355-438^E:3.7e-15	sigP:0.998592^^^	GO:0004672^molecular_function^protein kinase activity`GO:0005524^molecular_function^ATP binding`GO:0006468^biological_process^protein phosphorylation
66681	TRINITY_DN136_c1_g2	TRINITY_DN136_c1_g2_i19	sp|O04482|UCH2_ARATH^sp|O04482|UCH2_ARATH^Q:1579-875,H:3-242^51.5%ID^E:5.5e-64^.^.	TRINITY_DN136_c1_g2_i19.p4	548-1591[-]	sp|O04482|UCH2_ARATH^sp|O04482|UCH2_ARATH^Q:5-330,H:3-321^49.3%ID^E:3.2e-83^.^.	PF01088.21^Peptidase_C12^Ubiquitin carboxyl-terminal hydrolase, family 1^5-202^E:4.7e-70`PF18031.1^UCH_C^Ubiquitin carboxyl-terminal hydrolases^279-323^E:1.6e-16	sigP:0.999829^^^	GO:0004843^molecular_function^thiol-dependent ubiquitin-specific protease activity`GO:0006511^biological_process^ubiquitin-dependent protein catabolic process`GO:0005622^cellular_component^intracellular
66682	TRINITY_DN136_c1_g2	TRINITY_DN136_c1_g2_i19	sp|O04482|UCH2_ARATH^sp|O04482|UCH2_ARATH^Q:1579-875,H:3-242^51.5%ID^E:5.5e-64^.^.	TRINITY_DN136_c1_g2_i19.p7	5505-6122[+]	sp|Q9XHS0|RS12_HORVU^sp|Q9XHS0|RS12_HORVU^Q:68-205,H:4-143^61.4%ID^E:1e-44^.^.	PF01248.26^Ribosomal_L7Ae^Ribosomal protein L7Ae/L30e/S12e/Gadd45 family^91-184^E:4.1e-26	sigP:0.996729^^^
66683	TRINITY_DN136_c1_g2	TRINITY_DN136_c1_g2_i19	sp|O04482|UCH2_ARATH^sp|O04482|UCH2_ARATH^Q:1579-875,H:3-242^51.5%ID^E:5.5e-64^.^.	TRINITY_DN136_c1_g2_i19.p3	9904-11121[+]		PF03407.16^Nucleotid_trans^Nucleotide-diphospho-sugar transferase^184-323^E:5.8e-12	sigP:0.583289^^^
66684	TRINITY_DN136_c1_g2	TRINITY_DN136_c1_g2_i19	sp|O04482|UCH2_ARATH^sp|O04482|UCH2_ARATH^Q:1579-875,H:3-242^51.5%ID^E:5.5e-64^.^.	TRINITY_DN136_c1_g2_i19.p15	2914-3366[-]			sigP:0.997721^^^
66685	TRINITY_DN136_c1_g2	TRINITY_DN136_c1_g2_i19	sp|O04482|UCH2_ARATH^sp|O04482|UCH2_ARATH^Q:1579-875,H:3-242^51.5%ID^E:5.5e-64^.^.	TRINITY_DN136_c1_g2_i19.p13	2066-2533[+]			sigP:0.998524^^^
66686	TRINITY_DN136_c1_g2	TRINITY_DN136_c1_g2_i19	sp|O04482|UCH2_ARATH^sp|O04482|UCH2_ARATH^Q:1579-875,H:3-242^51.5%ID^E:5.5e-64^.^.	TRINITY_DN136_c1_g2_i19.p2	7572-8894[-]		PF00053.24^Laminin_EGF^Laminin EGF domain^26-55^E:0.0058`PF03016.15^Exostosin^Exostosin family^251-365^E:1.9e-12	sigP:0.000924^CS^pos:^Pr:
66687	TRINITY_DN136_c1_g2	TRINITY_DN136_c1_g2_i34	sp|O04482|UCH2_ARATH^sp|O04482|UCH2_ARATH^Q:1579-875,H:3-242^51.5%ID^E:5.6e-64^.^.	TRINITY_DN136_c1_g2_i34.p3	10221-11438[+]		PF03407.16^Nucleotid_trans^Nucleotide-diphospho-sugar transferase^184-323^E:5.8e-12	sigP:0.583289^^^
66688	TRINITY_DN136_c1_g2	TRINITY_DN136_c1_g2_i34	sp|O04482|UCH2_ARATH^sp|O04482|UCH2_ARATH^Q:1579-875,H:3-242^51.5%ID^E:5.6e-64^.^.	TRINITY_DN136_c1_g2_i34.p15	2914-3366[-]			sigP:0.997721^^^
66689	TRINITY_DN136_c1_g2	TRINITY_DN136_c1_g2_i34	sp|O04482|UCH2_ARATH^sp|O04482|UCH2_ARATH^Q:1579-875,H:3-242^51.5%ID^E:5.6e-64^.^.	TRINITY_DN136_c1_g2_i34.p1	7346-9211[-]		PF00053.24^Laminin_EGF^Laminin EGF domain^26-55^E:0.0084`PF03016.15^Exostosin^Exostosin family^251-572^E:2.3e-31	sigP:0.000924^CS^pos:^Pr:
66690	TRINITY_DN136_c1_g2	TRINITY_DN136_c1_g2_i34	sp|O04482|UCH2_ARATH^sp|O04482|UCH2_ARATH^Q:1579-875,H:3-242^51.5%ID^E:5.6e-64^.^.	TRINITY_DN136_c1_g2_i34.p13	2066-2533[+]			sigP:0.998524^^^
66691	TRINITY_DN136_c1_g2	TRINITY_DN136_c1_g2_i34	sp|O04482|UCH2_ARATH^sp|O04482|UCH2_ARATH^Q:1579-875,H:3-242^51.5%ID^E:5.6e-64^.^.	TRINITY_DN136_c1_g2_i34.p2	4489-5733[-]	sp|Q45FA5|SRPK_PHYPO^sp|Q45FA5|SRPK_PHYPO^Q:17-213,H:6-202^54.5%ID^E:2.8e-57^.^.	PF00069.25^Pkinase^Protein kinase domain^68-209^E:4.7e-19`PF07714.17^Pkinase_Tyr^Protein tyrosine kinase^70-209^E:4.8e-06	sigP:0.998592^^^	GO:0004672^molecular_function^protein kinase activity`GO:0005524^molecular_function^ATP binding`GO:0006468^biological_process^protein phosphorylation
66692	TRINITY_DN136_c1_g2	TRINITY_DN136_c1_g2_i34	sp|O04482|UCH2_ARATH^sp|O04482|UCH2_ARATH^Q:1579-875,H:3-242^51.5%ID^E:5.6e-64^.^.	TRINITY_DN136_c1_g2_i34.p6	5918-6535[+]	sp|Q9XHS0|RS12_HORVU^sp|Q9XHS0|RS12_HORVU^Q:68-205,H:4-143^61.4%ID^E:1e-44^.^.	PF01248.26^Ribosomal_L7Ae^Ribosomal protein L7Ae/L30e/S12e/Gadd45 family^91-184^E:4.1e-26	sigP:0.996729^^^
66693	TRINITY_DN136_c1_g2	TRINITY_DN136_c1_g2_i34	sp|O04482|UCH2_ARATH^sp|O04482|UCH2_ARATH^Q:1579-875,H:3-242^51.5%ID^E:5.6e-64^.^.	TRINITY_DN136_c1_g2_i34.p4	548-1591[-]	sp|O04482|UCH2_ARATH^sp|O04482|UCH2_ARATH^Q:5-330,H:3-321^49.3%ID^E:3.2e-83^.^.	PF01088.21^Peptidase_C12^Ubiquitin carboxyl-terminal hydrolase, family 1^5-202^E:4.7e-70`PF18031.1^UCH_C^Ubiquitin carboxyl-terminal hydrolases^279-323^E:1.6e-16	sigP:0.999829^^^	GO:0004843^molecular_function^thiol-dependent ubiquitin-specific protease activity`GO:0006511^biological_process^ubiquitin-dependent protein catabolic process`GO:0005622^cellular_component^intracellular
66694	TRINITY_DN136_c1_g2	TRINITY_DN136_c1_g2_i36	sp|O04482|UCH2_ARATH^sp|O04482|UCH2_ARATH^Q:1579-875,H:3-242^51.5%ID^E:5.5e-64^.^.	TRINITY_DN136_c1_g2_i36.p9	9618-10196[-]			sigP:0.999393^^^
66695	TRINITY_DN136_c1_g2	TRINITY_DN136_c1_g2_i36	sp|O04482|UCH2_ARATH^sp|O04482|UCH2_ARATH^Q:1579-875,H:3-242^51.5%ID^E:5.5e-64^.^.	TRINITY_DN136_c1_g2_i36.p3	548-1591[-]	sp|O04482|UCH2_ARATH^sp|O04482|UCH2_ARATH^Q:5-330,H:3-321^49.3%ID^E:3.2e-83^.^.	PF01088.21^Peptidase_C12^Ubiquitin carboxyl-terminal hydrolase, family 1^5-202^E:4.7e-70`PF18031.1^UCH_C^Ubiquitin carboxyl-terminal hydrolases^279-323^E:1.6e-16	sigP:0.999829^^^	GO:0004843^molecular_function^thiol-dependent ubiquitin-specific protease activity`GO:0006511^biological_process^ubiquitin-dependent protein catabolic process`GO:0005622^cellular_component^intracellular
66696	TRINITY_DN136_c1_g2	TRINITY_DN136_c1_g2_i36	sp|O04482|UCH2_ARATH^sp|O04482|UCH2_ARATH^Q:1579-875,H:3-242^51.5%ID^E:5.5e-64^.^.	TRINITY_DN136_c1_g2_i36.p7	5505-6122[+]	sp|Q9XHS0|RS12_HORVU^sp|Q9XHS0|RS12_HORVU^Q:68-205,H:4-143^61.4%ID^E:1e-44^.^.	PF01248.26^Ribosomal_L7Ae^Ribosomal protein L7Ae/L30e/S12e/Gadd45 family^91-184^E:4.1e-26	sigP:0.996729^^^
66697	TRINITY_DN136_c1_g2	TRINITY_DN136_c1_g2_i36	sp|O04482|UCH2_ARATH^sp|O04482|UCH2_ARATH^Q:1579-875,H:3-242^51.5%ID^E:5.5e-64^.^.	TRINITY_DN136_c1_g2_i36.p16	2914-3366[-]			sigP:0.997721^^^
66698	TRINITY_DN136_c1_g2	TRINITY_DN136_c1_g2_i36	sp|O04482|UCH2_ARATH^sp|O04482|UCH2_ARATH^Q:1579-875,H:3-242^51.5%ID^E:5.5e-64^.^.	TRINITY_DN136_c1_g2_i36.p5	10472-11197[+]		PF03407.16^Nucleotid_trans^Nucleotide-diphospho-sugar transferase^19-158^E:2e-12	sigP:0.793845^^^
66699	TRINITY_DN136_c1_g2	TRINITY_DN136_c1_g2_i36	sp|O04482|UCH2_ARATH^sp|O04482|UCH2_ARATH^Q:1579-875,H:3-242^51.5%ID^E:5.5e-64^.^.	TRINITY_DN136_c1_g2_i36.p1	6933-8798[-]		PF00053.24^Laminin_EGF^Laminin EGF domain^26-55^E:0.0084`PF03016.15^Exostosin^Exostosin family^251-572^E:2.3e-31	sigP:0.000924^CS^pos:^Pr:
66700	TRINITY_DN136_c1_g2	TRINITY_DN136_c1_g2_i36	sp|O04482|UCH2_ARATH^sp|O04482|UCH2_ARATH^Q:1579-875,H:3-242^51.5%ID^E:5.5e-64^.^.	TRINITY_DN136_c1_g2_i36.p14	2066-2533[+]			sigP:0.998524^^^
66701	TRINITY_DN136_c1_g2	TRINITY_DN136_c1_g2_i36	sp|O04482|UCH2_ARATH^sp|O04482|UCH2_ARATH^Q:1579-875,H:3-242^51.5%ID^E:5.5e-64^.^.	TRINITY_DN136_c1_g2_i36.p2	3851-5320[-]	sp|Q9UPE1|SRPK3_HUMAN^sp|Q9UPE1|SRPK3_HUMAN^Q:32-485,H:49-534^44.2%ID^E:1.1e-94^.^.	PF00069.25^Pkinase^Protein kinase domain^68-209^E:6.6e-19`PF07714.17^Pkinase_Tyr^Protein tyrosine kinase^70-209^E:6.7e-06`PF00069.25^Pkinase^Protein kinase domain^355-438^E:3.7e-15	sigP:0.998592^^^	GO:0004672^molecular_function^protein kinase activity`GO:0005524^molecular_function^ATP binding`GO:0006468^biological_process^protein phosphorylation
66702	TRINITY_DN136_c1_g2	TRINITY_DN136_c1_g2_i37	sp|O04482|UCH2_ARATH^sp|O04482|UCH2_ARATH^Q:1579-875,H:3-242^51.5%ID^E:5.5e-64^.^.	TRINITY_DN136_c1_g2_i37.p14	2066-2533[+]			sigP:0.998524^^^
66703	TRINITY_DN136_c1_g2	TRINITY_DN136_c1_g2_i37	sp|O04482|UCH2_ARATH^sp|O04482|UCH2_ARATH^Q:1579-875,H:3-242^51.5%ID^E:5.5e-64^.^.	TRINITY_DN136_c1_g2_i37.p16	2914-3366[-]			sigP:0.997721^^^
66704	TRINITY_DN136_c1_g2	TRINITY_DN136_c1_g2_i37	sp|O04482|UCH2_ARATH^sp|O04482|UCH2_ARATH^Q:1579-875,H:3-242^51.5%ID^E:5.5e-64^.^.	TRINITY_DN136_c1_g2_i37.p3	9930-11147[+]		PF03407.16^Nucleotid_trans^Nucleotide-diphospho-sugar transferase^184-323^E:5.8e-12	sigP:0.583289^^^
66705	TRINITY_DN136_c1_g2	TRINITY_DN136_c1_g2_i37	sp|O04482|UCH2_ARATH^sp|O04482|UCH2_ARATH^Q:1579-875,H:3-242^51.5%ID^E:5.5e-64^.^.	TRINITY_DN136_c1_g2_i37.p4	548-1591[-]	sp|O04482|UCH2_ARATH^sp|O04482|UCH2_ARATH^Q:5-330,H:3-321^49.3%ID^E:3.2e-83^.^.	PF01088.21^Peptidase_C12^Ubiquitin carboxyl-terminal hydrolase, family 1^5-202^E:4.7e-70`PF18031.1^UCH_C^Ubiquitin carboxyl-terminal hydrolases^279-323^E:1.6e-16	sigP:0.999829^^^	GO:0004843^molecular_function^thiol-dependent ubiquitin-specific protease activity`GO:0006511^biological_process^ubiquitin-dependent protein catabolic process`GO:0005622^cellular_component^intracellular
66706	TRINITY_DN136_c1_g2	TRINITY_DN136_c1_g2_i37	sp|O04482|UCH2_ARATH^sp|O04482|UCH2_ARATH^Q:1579-875,H:3-242^51.5%ID^E:5.5e-64^.^.	TRINITY_DN136_c1_g2_i37.p1	3851-5320[-]	sp|Q9UPE1|SRPK3_HUMAN^sp|Q9UPE1|SRPK3_HUMAN^Q:32-485,H:49-534^44.2%ID^E:1.1e-94^.^.	PF00069.25^Pkinase^Protein kinase domain^68-209^E:6.6e-19`PF07714.17^Pkinase_Tyr^Protein tyrosine kinase^70-209^E:6.7e-06`PF00069.25^Pkinase^Protein kinase domain^355-438^E:3.7e-15	sigP:0.998592^^^	GO:0004672^molecular_function^protein kinase activity`GO:0005524^molecular_function^ATP binding`GO:0006468^biological_process^protein phosphorylation
66707	TRINITY_DN136_c1_g2	TRINITY_DN136_c1_g2_i37	sp|O04482|UCH2_ARATH^sp|O04482|UCH2_ARATH^Q:1579-875,H:3-242^51.5%ID^E:5.5e-64^.^.	TRINITY_DN136_c1_g2_i37.p7	5505-6122[+]	sp|Q9XHS0|RS12_HORVU^sp|Q9XHS0|RS12_HORVU^Q:68-205,H:4-143^61.4%ID^E:1e-44^.^.	PF01248.26^Ribosomal_L7Ae^Ribosomal protein L7Ae/L30e/S12e/Gadd45 family^91-184^E:4.1e-26	sigP:0.996729^^^
66708	TRINITY_DN136_c1_g2	TRINITY_DN136_c1_g2_i37	sp|O04482|UCH2_ARATH^sp|O04482|UCH2_ARATH^Q:1579-875,H:3-242^51.5%ID^E:5.5e-64^.^.	TRINITY_DN136_c1_g2_i37.p2	6933-8273[-]		PF03016.15^Exostosin^Exostosin family^76-397^E:8.9e-32	sigP:0.131191^CS^pos:^Pr:
66709	TRINITY_DN136_c1_g2	TRINITY_DN136_c1_g2_i38	sp|P78362|SRPK2_HUMAN^sp|P78362|SRPK2_HUMAN^Q:2429-1935,H:524-688^65.5%ID^E:5.4e-60^.^.	TRINITY_DN136_c1_g2_i38.p7	1150-1617[+]			sigP:0.998524^^^
66710	TRINITY_DN136_c1_g2	TRINITY_DN136_c1_g2_i38	sp|P78362|SRPK2_HUMAN^sp|P78362|SRPK2_HUMAN^Q:2429-1935,H:524-688^65.5%ID^E:5.4e-60^.^.	TRINITY_DN136_c1_g2_i38.p4	3673-4290[+]	sp|Q9XHS0|RS12_HORVU^sp|Q9XHS0|RS12_HORVU^Q:68-205,H:4-143^61.4%ID^E:1e-44^.^.	PF01248.26^Ribosomal_L7Ae^Ribosomal protein L7Ae/L30e/S12e/Gadd45 family^91-184^E:4.1e-26	sigP:0.996729^^^
66711	TRINITY_DN136_c1_g2	TRINITY_DN136_c1_g2_i38	sp|P78362|SRPK2_HUMAN^sp|P78362|SRPK2_HUMAN^Q:2429-1935,H:524-688^65.5%ID^E:5.4e-60^.^.	TRINITY_DN136_c1_g2_i38.p6	5101-5646[-]		PF03016.15^Exostosin^Exostosin family^23-132^E:9.8e-16	sigP:0.995779^^^
66712	TRINITY_DN136_c1_g2	TRINITY_DN136_c1_g2_i38	sp|P78362|SRPK2_HUMAN^sp|P78362|SRPK2_HUMAN^Q:2429-1935,H:524-688^65.5%ID^E:5.4e-60^.^.	TRINITY_DN136_c1_g2_i38.p1	1812-3488[-]	sp|Q9UPE1|SRPK3_HUMAN^sp|Q9UPE1|SRPK3_HUMAN^Q:32-516,H:49-565^45%ID^E:6.7e-107^.^.	PF00069.25^Pkinase^Protein kinase domain^68-209^E:8.4e-19`PF07714.17^Pkinase_Tyr^Protein tyrosine kinase^70-209^E:8.6e-06`PF00069.25^Pkinase^Protein kinase domain^355-516^E:6.8e-22	sigP:0.998592^^^	GO:0004672^molecular_function^protein kinase activity`GO:0005524^molecular_function^ATP binding`GO:0006468^biological_process^protein phosphorylation
66713	TRINITY_DN136_c1_g2	TRINITY_DN136_c1_g2_i38	sp|P78362|SRPK2_HUMAN^sp|P78362|SRPK2_HUMAN^Q:2429-1935,H:524-688^65.5%ID^E:5.4e-60^.^.	TRINITY_DN136_c1_g2_i38.p3	1-675[-]	sp|O04482|UCH2_ARATH^sp|O04482|UCH2_ARATH^Q:5-204,H:3-204^60.8%ID^E:2.3e-66^.^.	PF01088.21^Peptidase_C12^Ubiquitin carboxyl-terminal hydrolase, family 1^5-203^E:7.3e-68	sigP:0.999829^^^	GO:0004843^molecular_function^thiol-dependent ubiquitin-specific protease activity`GO:0006511^biological_process^ubiquitin-dependent protein catabolic process`GO:0005622^cellular_component^intracellular
66714	TRINITY_DN136_c1_g2	TRINITY_DN136_c1_g2_i10		TRINITY_DN136_c1_g2_i10.p3	507-935[+]			sigP:0.998517^^^
66715	TRINITY_DN136_c1_g2	TRINITY_DN136_c1_g2_i10		TRINITY_DN136_c1_g2_i10.p4	1-315[-]			sigP:0.998842^^^
66716	TRINITY_DN136_c1_g2	TRINITY_DN136_c1_g2_i11	sp|O04482|UCH2_ARATH^sp|O04482|UCH2_ARATH^Q:1579-875,H:3-242^51.5%ID^E:5.8e-64^.^.	TRINITY_DN136_c1_g2_i11.p17	2914-3366[-]			sigP:0.997721^^^
66717	TRINITY_DN136_c1_g2	TRINITY_DN136_c1_g2_i11	sp|O04482|UCH2_ARATH^sp|O04482|UCH2_ARATH^Q:1579-875,H:3-242^51.5%ID^E:5.8e-64^.^.	TRINITY_DN136_c1_g2_i11.p1	7346-8686[-]		PF03016.15^Exostosin^Exostosin family^76-397^E:8.9e-32	sigP:0.131191^CS^pos:^Pr:
66718	TRINITY_DN136_c1_g2	TRINITY_DN136_c1_g2_i11	sp|O04482|UCH2_ARATH^sp|O04482|UCH2_ARATH^Q:1579-875,H:3-242^51.5%ID^E:5.8e-64^.^.	TRINITY_DN136_c1_g2_i11.p3	548-1591[-]	sp|O04482|UCH2_ARATH^sp|O04482|UCH2_ARATH^Q:5-330,H:3-321^49.3%ID^E:3.2e-83^.^.	PF01088.21^Peptidase_C12^Ubiquitin carboxyl-terminal hydrolase, family 1^5-202^E:4.7e-70`PF18031.1^UCH_C^Ubiquitin carboxyl-terminal hydrolases^279-323^E:1.6e-16	sigP:0.999829^^^	GO:0004843^molecular_function^thiol-dependent ubiquitin-specific protease activity`GO:0006511^biological_process^ubiquitin-dependent protein catabolic process`GO:0005622^cellular_component^intracellular
66719	TRINITY_DN136_c1_g2	TRINITY_DN136_c1_g2_i11	sp|O04482|UCH2_ARATH^sp|O04482|UCH2_ARATH^Q:1579-875,H:3-242^51.5%ID^E:5.8e-64^.^.	TRINITY_DN136_c1_g2_i11.p10	10153-10731[-]			sigP:0.999393^^^
66720	TRINITY_DN136_c1_g2	TRINITY_DN136_c1_g2_i11	sp|O04482|UCH2_ARATH^sp|O04482|UCH2_ARATH^Q:1579-875,H:3-242^51.5%ID^E:5.8e-64^.^.	TRINITY_DN136_c1_g2_i11.p2	4489-5733[-]	sp|Q45FA5|SRPK_PHYPO^sp|Q45FA5|SRPK_PHYPO^Q:17-213,H:6-202^54.5%ID^E:2.8e-57^.^.	PF00069.25^Pkinase^Protein kinase domain^68-209^E:4.7e-19`PF07714.17^Pkinase_Tyr^Protein tyrosine kinase^70-209^E:4.8e-06	sigP:0.998592^^^	GO:0004672^molecular_function^protein kinase activity`GO:0005524^molecular_function^ATP binding`GO:0006468^biological_process^protein phosphorylation
66721	TRINITY_DN136_c1_g2	TRINITY_DN136_c1_g2_i11	sp|O04482|UCH2_ARATH^sp|O04482|UCH2_ARATH^Q:1579-875,H:3-242^51.5%ID^E:5.8e-64^.^.	TRINITY_DN136_c1_g2_i11.p15	2066-2533[+]			sigP:0.998524^^^
66722	TRINITY_DN136_c1_g2	TRINITY_DN136_c1_g2_i11	sp|O04482|UCH2_ARATH^sp|O04482|UCH2_ARATH^Q:1579-875,H:3-242^51.5%ID^E:5.8e-64^.^.	TRINITY_DN136_c1_g2_i11.p8	5918-6535[+]	sp|Q9XHS0|RS12_HORVU^sp|Q9XHS0|RS12_HORVU^Q:68-205,H:4-143^61.4%ID^E:1e-44^.^.	PF01248.26^Ribosomal_L7Ae^Ribosomal protein L7Ae/L30e/S12e/Gadd45 family^91-184^E:4.1e-26	sigP:0.996729^^^
66723	TRINITY_DN136_c1_g2	TRINITY_DN136_c1_g2_i11	sp|O04482|UCH2_ARATH^sp|O04482|UCH2_ARATH^Q:1579-875,H:3-242^51.5%ID^E:5.8e-64^.^.	TRINITY_DN136_c1_g2_i11.p6	11007-11732[+]		PF03407.16^Nucleotid_trans^Nucleotide-diphospho-sugar transferase^19-158^E:2e-12	sigP:0.793845^^^
66724	TRINITY_DN136_c1_g2	TRINITY_DN136_c1_g2_i16	sp|O04482|UCH2_ARATH^sp|O04482|UCH2_ARATH^Q:1579-875,H:3-242^51.5%ID^E:5.5e-64^.^.	TRINITY_DN136_c1_g2_i16.p8	5505-6122[+]	sp|Q9XHS0|RS12_HORVU^sp|Q9XHS0|RS12_HORVU^Q:68-205,H:4-143^61.4%ID^E:1e-44^.^.	PF01248.26^Ribosomal_L7Ae^Ribosomal protein L7Ae/L30e/S12e/Gadd45 family^91-184^E:4.1e-26	sigP:0.996729^^^
66725	TRINITY_DN136_c1_g2	TRINITY_DN136_c1_g2_i16	sp|O04482|UCH2_ARATH^sp|O04482|UCH2_ARATH^Q:1579-875,H:3-242^51.5%ID^E:5.5e-64^.^.	TRINITY_DN136_c1_g2_i16.p3	548-1591[-]	sp|O04482|UCH2_ARATH^sp|O04482|UCH2_ARATH^Q:5-330,H:3-321^49.3%ID^E:3.2e-83^.^.	PF01088.21^Peptidase_C12^Ubiquitin carboxyl-terminal hydrolase, family 1^5-202^E:4.7e-70`PF18031.1^UCH_C^Ubiquitin carboxyl-terminal hydrolases^279-323^E:1.6e-16	sigP:0.999829^^^	GO:0004843^molecular_function^thiol-dependent ubiquitin-specific protease activity`GO:0006511^biological_process^ubiquitin-dependent protein catabolic process`GO:0005622^cellular_component^intracellular
66726	TRINITY_DN136_c1_g2	TRINITY_DN136_c1_g2_i16	sp|O04482|UCH2_ARATH^sp|O04482|UCH2_ARATH^Q:1579-875,H:3-242^51.5%ID^E:5.5e-64^.^.	TRINITY_DN136_c1_g2_i16.p10	9714-10292[-]			sigP:0.999393^^^
66727	TRINITY_DN136_c1_g2	TRINITY_DN136_c1_g2_i16	sp|O04482|UCH2_ARATH^sp|O04482|UCH2_ARATH^Q:1579-875,H:3-242^51.5%ID^E:5.5e-64^.^.	TRINITY_DN136_c1_g2_i16.p16	2914-3366[-]			sigP:0.997721^^^
66728	TRINITY_DN136_c1_g2	TRINITY_DN136_c1_g2_i16	sp|O04482|UCH2_ARATH^sp|O04482|UCH2_ARATH^Q:1579-875,H:3-242^51.5%ID^E:5.5e-64^.^.	TRINITY_DN136_c1_g2_i16.p2	7572-8894[-]		PF00053.24^Laminin_EGF^Laminin EGF domain^26-55^E:0.0058`PF03016.15^Exostosin^Exostosin family^251-365^E:1.9e-12	sigP:0.000924^CS^pos:^Pr:
66729	TRINITY_DN136_c1_g2	TRINITY_DN136_c1_g2_i16	sp|O04482|UCH2_ARATH^sp|O04482|UCH2_ARATH^Q:1579-875,H:3-242^51.5%ID^E:5.5e-64^.^.	TRINITY_DN136_c1_g2_i16.p5	10568-11293[+]		PF03407.16^Nucleotid_trans^Nucleotide-diphospho-sugar transferase^19-158^E:2e-12	sigP:0.793845^^^
66730	TRINITY_DN136_c1_g2	TRINITY_DN136_c1_g2_i16	sp|O04482|UCH2_ARATH^sp|O04482|UCH2_ARATH^Q:1579-875,H:3-242^51.5%ID^E:5.5e-64^.^.	TRINITY_DN136_c1_g2_i16.p14	2066-2533[+]			sigP:0.998524^^^
66731	TRINITY_DN136_c1_g2	TRINITY_DN136_c1_g2_i16	sp|O04482|UCH2_ARATH^sp|O04482|UCH2_ARATH^Q:1579-875,H:3-242^51.5%ID^E:5.5e-64^.^.	TRINITY_DN136_c1_g2_i16.p1	3851-5320[-]	sp|Q9UPE1|SRPK3_HUMAN^sp|Q9UPE1|SRPK3_HUMAN^Q:32-485,H:49-534^44.2%ID^E:1.1e-94^.^.	PF00069.25^Pkinase^Protein kinase domain^68-209^E:6.6e-19`PF07714.17^Pkinase_Tyr^Protein tyrosine kinase^70-209^E:6.7e-06`PF00069.25^Pkinase^Protein kinase domain^355-438^E:3.7e-15	sigP:0.998592^^^	GO:0004672^molecular_function^protein kinase activity`GO:0005524^molecular_function^ATP binding`GO:0006468^biological_process^protein phosphorylation
66732	TRINITY_DN136_c1_g2	TRINITY_DN136_c1_g2_i17	sp|O04482|UCH2_ARATH^sp|O04482|UCH2_ARATH^Q:1579-875,H:3-242^51.5%ID^E:5.5e-64^.^.	TRINITY_DN136_c1_g2_i17.p13	2066-2533[+]			sigP:0.998524^^^
66733	TRINITY_DN136_c1_g2	TRINITY_DN136_c1_g2_i17	sp|O04482|UCH2_ARATH^sp|O04482|UCH2_ARATH^Q:1579-875,H:3-242^51.5%ID^E:5.5e-64^.^.	TRINITY_DN136_c1_g2_i17.p2	3851-5320[-]	sp|Q9UPE1|SRPK3_HUMAN^sp|Q9UPE1|SRPK3_HUMAN^Q:32-485,H:49-534^44.2%ID^E:1.1e-94^.^.	PF00069.25^Pkinase^Protein kinase domain^68-209^E:6.6e-19`PF07714.17^Pkinase_Tyr^Protein tyrosine kinase^70-209^E:6.7e-06`PF00069.25^Pkinase^Protein kinase domain^355-438^E:3.7e-15	sigP:0.998592^^^	GO:0004672^molecular_function^protein kinase activity`GO:0005524^molecular_function^ATP binding`GO:0006468^biological_process^protein phosphorylation
66734	TRINITY_DN136_c1_g2	TRINITY_DN136_c1_g2_i17	sp|O04482|UCH2_ARATH^sp|O04482|UCH2_ARATH^Q:1579-875,H:3-242^51.5%ID^E:5.5e-64^.^.	TRINITY_DN136_c1_g2_i17.p3	548-1591[-]	sp|O04482|UCH2_ARATH^sp|O04482|UCH2_ARATH^Q:5-330,H:3-321^49.3%ID^E:3.2e-83^.^.	PF01088.21^Peptidase_C12^Ubiquitin carboxyl-terminal hydrolase, family 1^5-202^E:4.7e-70`PF18031.1^UCH_C^Ubiquitin carboxyl-terminal hydrolases^279-323^E:1.6e-16	sigP:0.999829^^^	GO:0004843^molecular_function^thiol-dependent ubiquitin-specific protease activity`GO:0006511^biological_process^ubiquitin-dependent protein catabolic process`GO:0005622^cellular_component^intracellular
66735	TRINITY_DN136_c1_g2	TRINITY_DN136_c1_g2_i17	sp|O04482|UCH2_ARATH^sp|O04482|UCH2_ARATH^Q:1579-875,H:3-242^51.5%ID^E:5.5e-64^.^.	TRINITY_DN136_c1_g2_i17.p6	5505-6122[+]	sp|Q9XHS0|RS12_HORVU^sp|Q9XHS0|RS12_HORVU^Q:68-205,H:4-143^61.4%ID^E:1e-44^.^.	PF01248.26^Ribosomal_L7Ae^Ribosomal protein L7Ae/L30e/S12e/Gadd45 family^91-184^E:4.1e-26	sigP:0.996729^^^
66736	TRINITY_DN136_c1_g2	TRINITY_DN136_c1_g2_i17	sp|O04482|UCH2_ARATH^sp|O04482|UCH2_ARATH^Q:1579-875,H:3-242^51.5%ID^E:5.5e-64^.^.	TRINITY_DN136_c1_g2_i17.p17	10707-11135[+]			sigP:0.998517^^^
66737	TRINITY_DN136_c1_g2	TRINITY_DN136_c1_g2_i17	sp|O04482|UCH2_ARATH^sp|O04482|UCH2_ARATH^Q:1579-875,H:3-242^51.5%ID^E:5.5e-64^.^.	TRINITY_DN136_c1_g2_i17.p1	6933-8798[-]		PF00053.24^Laminin_EGF^Laminin EGF domain^26-55^E:0.0084`PF03016.15^Exostosin^Exostosin family^251-572^E:2.3e-31	sigP:0.000924^CS^pos:^Pr:
66738	TRINITY_DN136_c1_g2	TRINITY_DN136_c1_g2_i17	sp|O04482|UCH2_ARATH^sp|O04482|UCH2_ARATH^Q:1579-875,H:3-242^51.5%ID^E:5.5e-64^.^.	TRINITY_DN136_c1_g2_i17.p15	2914-3366[-]			sigP:0.997721^^^
66739	TRINITY_DN136_c1_g2	TRINITY_DN136_c1_g2_i17	sp|O04482|UCH2_ARATH^sp|O04482|UCH2_ARATH^Q:1579-875,H:3-242^51.5%ID^E:5.5e-64^.^.	TRINITY_DN136_c1_g2_i17.p4	9808-10710[+]			sigP:0.583289^^^
66740	TRINITY_DN136_c1_g2	TRINITY_DN136_c1_g2_i14	sp|O04482|UCH2_ARATH^sp|O04482|UCH2_ARATH^Q:1579-875,H:3-242^51.5%ID^E:5.6e-64^.^.	TRINITY_DN136_c1_g2_i14.p20	10472-10882[+]			sigP:0.793845^^^
66741	TRINITY_DN136_c1_g2	TRINITY_DN136_c1_g2_i14	sp|O04482|UCH2_ARATH^sp|O04482|UCH2_ARATH^Q:1579-875,H:3-242^51.5%ID^E:5.6e-64^.^.	TRINITY_DN136_c1_g2_i14.p2	3851-5320[-]	sp|Q9UPE1|SRPK3_HUMAN^sp|Q9UPE1|SRPK3_HUMAN^Q:32-485,H:49-534^44.2%ID^E:1.1e-94^.^.	PF00069.25^Pkinase^Protein kinase domain^68-209^E:6.6e-19`PF07714.17^Pkinase_Tyr^Protein tyrosine kinase^70-209^E:6.7e-06`PF00069.25^Pkinase^Protein kinase domain^355-438^E:3.7e-15	sigP:0.998592^^^	GO:0004672^molecular_function^protein kinase activity`GO:0005524^molecular_function^ATP binding`GO:0006468^biological_process^protein phosphorylation
66742	TRINITY_DN136_c1_g2	TRINITY_DN136_c1_g2_i14	sp|O04482|UCH2_ARATH^sp|O04482|UCH2_ARATH^Q:1579-875,H:3-242^51.5%ID^E:5.6e-64^.^.	TRINITY_DN136_c1_g2_i14.p17	10879-11307[+]			sigP:0.998517^^^
66743	TRINITY_DN136_c1_g2	TRINITY_DN136_c1_g2_i14	sp|O04482|UCH2_ARATH^sp|O04482|UCH2_ARATH^Q:1579-875,H:3-242^51.5%ID^E:5.6e-64^.^.	TRINITY_DN136_c1_g2_i14.p6	5505-6122[+]	sp|Q9XHS0|RS12_HORVU^sp|Q9XHS0|RS12_HORVU^Q:68-205,H:4-143^61.4%ID^E:1e-44^.^.	PF01248.26^Ribosomal_L7Ae^Ribosomal protein L7Ae/L30e/S12e/Gadd45 family^91-184^E:4.1e-26	sigP:0.996729^^^
66744	TRINITY_DN136_c1_g2	TRINITY_DN136_c1_g2_i14	sp|O04482|UCH2_ARATH^sp|O04482|UCH2_ARATH^Q:1579-875,H:3-242^51.5%ID^E:5.6e-64^.^.	TRINITY_DN136_c1_g2_i14.p8	9618-10196[-]			sigP:0.999393^^^
66745	TRINITY_DN136_c1_g2	TRINITY_DN136_c1_g2_i14	sp|O04482|UCH2_ARATH^sp|O04482|UCH2_ARATH^Q:1579-875,H:3-242^51.5%ID^E:5.6e-64^.^.	TRINITY_DN136_c1_g2_i14.p1	6933-8798[-]		PF00053.24^Laminin_EGF^Laminin EGF domain^26-55^E:0.0084`PF03016.15^Exostosin^Exostosin family^251-572^E:2.3e-31	sigP:0.000924^CS^pos:^Pr:
66746	TRINITY_DN136_c1_g2	TRINITY_DN136_c1_g2_i14	sp|O04482|UCH2_ARATH^sp|O04482|UCH2_ARATH^Q:1579-875,H:3-242^51.5%ID^E:5.6e-64^.^.	TRINITY_DN136_c1_g2_i14.p13	2066-2533[+]			sigP:0.998524^^^
66747	TRINITY_DN136_c1_g2	TRINITY_DN136_c1_g2_i14	sp|O04482|UCH2_ARATH^sp|O04482|UCH2_ARATH^Q:1579-875,H:3-242^51.5%ID^E:5.6e-64^.^.	TRINITY_DN136_c1_g2_i14.p15	2914-3366[-]			sigP:0.997721^^^
66748	TRINITY_DN136_c1_g2	TRINITY_DN136_c1_g2_i14	sp|O04482|UCH2_ARATH^sp|O04482|UCH2_ARATH^Q:1579-875,H:3-242^51.5%ID^E:5.6e-64^.^.	TRINITY_DN136_c1_g2_i14.p3	548-1591[-]	sp|O04482|UCH2_ARATH^sp|O04482|UCH2_ARATH^Q:5-330,H:3-321^49.3%ID^E:3.2e-83^.^.	PF01088.21^Peptidase_C12^Ubiquitin carboxyl-terminal hydrolase, family 1^5-202^E:4.7e-70`PF18031.1^UCH_C^Ubiquitin carboxyl-terminal hydrolases^279-323^E:1.6e-16	sigP:0.999829^^^	GO:0004843^molecular_function^thiol-dependent ubiquitin-specific protease activity`GO:0006511^biological_process^ubiquitin-dependent protein catabolic process`GO:0005622^cellular_component^intracellular
66749	TRINITY_DN136_c1_g2	TRINITY_DN136_c1_g2_i15	sp|O04482|UCH2_ARATH^sp|O04482|UCH2_ARATH^Q:1579-875,H:3-242^51.5%ID^E:5.5e-64^.^.	TRINITY_DN136_c1_g2_i15.p3	10035-11252[+]		PF03407.16^Nucleotid_trans^Nucleotide-diphospho-sugar transferase^184-323^E:5.8e-12	sigP:0.583289^^^
66750	TRINITY_DN136_c1_g2	TRINITY_DN136_c1_g2_i15	sp|O04482|UCH2_ARATH^sp|O04482|UCH2_ARATH^Q:1579-875,H:3-242^51.5%ID^E:5.5e-64^.^.	TRINITY_DN136_c1_g2_i15.p2	4303-5547[-]	sp|Q45FA5|SRPK_PHYPO^sp|Q45FA5|SRPK_PHYPO^Q:17-213,H:6-202^54.5%ID^E:2.8e-57^.^.	PF00069.25^Pkinase^Protein kinase domain^68-209^E:4.7e-19`PF07714.17^Pkinase_Tyr^Protein tyrosine kinase^70-209^E:4.8e-06	sigP:0.998592^^^	GO:0004672^molecular_function^protein kinase activity`GO:0005524^molecular_function^ATP binding`GO:0006468^biological_process^protein phosphorylation
66751	TRINITY_DN136_c1_g2	TRINITY_DN136_c1_g2_i15	sp|O04482|UCH2_ARATH^sp|O04482|UCH2_ARATH^Q:1579-875,H:3-242^51.5%ID^E:5.5e-64^.^.	TRINITY_DN136_c1_g2_i15.p1	7160-9025[-]		PF00053.24^Laminin_EGF^Laminin EGF domain^26-55^E:0.0084`PF03016.15^Exostosin^Exostosin family^251-572^E:2.3e-31	sigP:0.000924^CS^pos:^Pr:
66752	TRINITY_DN136_c1_g2	TRINITY_DN136_c1_g2_i15	sp|O04482|UCH2_ARATH^sp|O04482|UCH2_ARATH^Q:1579-875,H:3-242^51.5%ID^E:5.5e-64^.^.	TRINITY_DN136_c1_g2_i15.p12	2066-2533[+]			sigP:0.998524^^^
66753	TRINITY_DN136_c1_g2	TRINITY_DN136_c1_g2_i15	sp|O04482|UCH2_ARATH^sp|O04482|UCH2_ARATH^Q:1579-875,H:3-242^51.5%ID^E:5.5e-64^.^.	TRINITY_DN136_c1_g2_i15.p4	548-1591[-]	sp|O04482|UCH2_ARATH^sp|O04482|UCH2_ARATH^Q:5-330,H:3-321^49.3%ID^E:3.2e-83^.^.	PF01088.21^Peptidase_C12^Ubiquitin carboxyl-terminal hydrolase, family 1^5-202^E:4.7e-70`PF18031.1^UCH_C^Ubiquitin carboxyl-terminal hydrolases^279-323^E:1.6e-16	sigP:0.999829^^^	GO:0004843^molecular_function^thiol-dependent ubiquitin-specific protease activity`GO:0006511^biological_process^ubiquitin-dependent protein catabolic process`GO:0005622^cellular_component^intracellular
66754	TRINITY_DN136_c1_g2	TRINITY_DN136_c1_g2_i15	sp|O04482|UCH2_ARATH^sp|O04482|UCH2_ARATH^Q:1579-875,H:3-242^51.5%ID^E:5.5e-64^.^.	TRINITY_DN136_c1_g2_i15.p5	5732-6349[+]	sp|Q9XHS0|RS12_HORVU^sp|Q9XHS0|RS12_HORVU^Q:68-205,H:4-143^61.4%ID^E:1e-44^.^.	PF01248.26^Ribosomal_L7Ae^Ribosomal protein L7Ae/L30e/S12e/Gadd45 family^91-184^E:4.1e-26	sigP:0.996729^^^
66755	TRINITY_DN136_c1_g2	TRINITY_DN136_c1_g2_i9		TRINITY_DN136_c1_g2_i9.p1	41-658[-]		PF03016.15^Exostosin^Exostosin family^39-153^E:3.1e-13	sigP:0.996718^^^
66756	TRINITY_DN136_c1_g2	TRINITY_DN136_c1_g2_i33	sp|O04482|UCH2_ARATH^sp|O04482|UCH2_ARATH^Q:1579-875,H:3-242^51.5%ID^E:5.7e-64^.^.	TRINITY_DN136_c1_g2_i33.p3	548-1591[-]	sp|O04482|UCH2_ARATH^sp|O04482|UCH2_ARATH^Q:5-330,H:3-321^49.3%ID^E:3.2e-83^.^.	PF01088.21^Peptidase_C12^Ubiquitin carboxyl-terminal hydrolase, family 1^5-202^E:4.7e-70`PF18031.1^UCH_C^Ubiquitin carboxyl-terminal hydrolases^279-323^E:1.6e-16	sigP:0.999829^^^	GO:0004843^molecular_function^thiol-dependent ubiquitin-specific protease activity`GO:0006511^biological_process^ubiquitin-dependent protein catabolic process`GO:0005622^cellular_component^intracellular
66757	TRINITY_DN136_c1_g2	TRINITY_DN136_c1_g2_i33	sp|O04482|UCH2_ARATH^sp|O04482|UCH2_ARATH^Q:1579-875,H:3-242^51.5%ID^E:5.7e-64^.^.	TRINITY_DN136_c1_g2_i33.p16	2914-3366[-]			sigP:0.997721^^^
66758	TRINITY_DN136_c1_g2	TRINITY_DN136_c1_g2_i33	sp|O04482|UCH2_ARATH^sp|O04482|UCH2_ARATH^Q:1579-875,H:3-242^51.5%ID^E:5.7e-64^.^.	TRINITY_DN136_c1_g2_i33.p5	10885-11610[+]		PF03407.16^Nucleotid_trans^Nucleotide-diphospho-sugar transferase^19-158^E:2e-12	sigP:0.793845^^^
66759	TRINITY_DN136_c1_g2	TRINITY_DN136_c1_g2_i33	sp|O04482|UCH2_ARATH^sp|O04482|UCH2_ARATH^Q:1579-875,H:3-242^51.5%ID^E:5.7e-64^.^.	TRINITY_DN136_c1_g2_i33.p14	2066-2533[+]			sigP:0.998524^^^
66760	TRINITY_DN136_c1_g2	TRINITY_DN136_c1_g2_i33	sp|O04482|UCH2_ARATH^sp|O04482|UCH2_ARATH^Q:1579-875,H:3-242^51.5%ID^E:5.7e-64^.^.	TRINITY_DN136_c1_g2_i33.p7	5918-6535[+]	sp|Q9XHS0|RS12_HORVU^sp|Q9XHS0|RS12_HORVU^Q:68-205,H:4-143^61.4%ID^E:1e-44^.^.	PF01248.26^Ribosomal_L7Ae^Ribosomal protein L7Ae/L30e/S12e/Gadd45 family^91-184^E:4.1e-26	sigP:0.996729^^^
66761	TRINITY_DN136_c1_g2	TRINITY_DN136_c1_g2_i33	sp|O04482|UCH2_ARATH^sp|O04482|UCH2_ARATH^Q:1579-875,H:3-242^51.5%ID^E:5.7e-64^.^.	TRINITY_DN136_c1_g2_i33.p1	7346-9211[-]		PF00053.24^Laminin_EGF^Laminin EGF domain^26-55^E:0.0084`PF03016.15^Exostosin^Exostosin family^251-572^E:2.3e-31	sigP:0.000924^CS^pos:^Pr:
66762	TRINITY_DN136_c1_g2	TRINITY_DN136_c1_g2_i33	sp|O04482|UCH2_ARATH^sp|O04482|UCH2_ARATH^Q:1579-875,H:3-242^51.5%ID^E:5.7e-64^.^.	TRINITY_DN136_c1_g2_i33.p9	10031-10609[-]			sigP:0.999393^^^
66763	TRINITY_DN136_c1_g2	TRINITY_DN136_c1_g2_i33	sp|O04482|UCH2_ARATH^sp|O04482|UCH2_ARATH^Q:1579-875,H:3-242^51.5%ID^E:5.7e-64^.^.	TRINITY_DN136_c1_g2_i33.p2	4489-5733[-]	sp|Q45FA5|SRPK_PHYPO^sp|Q45FA5|SRPK_PHYPO^Q:17-213,H:6-202^54.5%ID^E:2.8e-57^.^.	PF00069.25^Pkinase^Protein kinase domain^68-209^E:4.7e-19`PF07714.17^Pkinase_Tyr^Protein tyrosine kinase^70-209^E:4.8e-06	sigP:0.998592^^^	GO:0004672^molecular_function^protein kinase activity`GO:0005524^molecular_function^ATP binding`GO:0006468^biological_process^protein phosphorylation
66764	TRINITY_DN136_c1_g2	TRINITY_DN136_c1_g2_i28	sp|O04482|UCH2_ARATH^sp|O04482|UCH2_ARATH^Q:1579-875,H:3-242^51.5%ID^E:5.4e-64^.^.	TRINITY_DN136_c1_g2_i28.p4	548-1591[-]	sp|O04482|UCH2_ARATH^sp|O04482|UCH2_ARATH^Q:5-330,H:3-321^49.3%ID^E:3.2e-83^.^.	PF01088.21^Peptidase_C12^Ubiquitin carboxyl-terminal hydrolase, family 1^5-202^E:4.7e-70`PF18031.1^UCH_C^Ubiquitin carboxyl-terminal hydrolases^279-323^E:1.6e-16	sigP:0.999829^^^	GO:0004843^molecular_function^thiol-dependent ubiquitin-specific protease activity`GO:0006511^biological_process^ubiquitin-dependent protein catabolic process`GO:0005622^cellular_component^intracellular
66765	TRINITY_DN136_c1_g2	TRINITY_DN136_c1_g2_i28	sp|O04482|UCH2_ARATH^sp|O04482|UCH2_ARATH^Q:1579-875,H:3-242^51.5%ID^E:5.4e-64^.^.	TRINITY_DN136_c1_g2_i28.p3	9808-11025[+]		PF03407.16^Nucleotid_trans^Nucleotide-diphospho-sugar transferase^184-323^E:5.8e-12	sigP:0.583289^^^
66766	TRINITY_DN136_c1_g2	TRINITY_DN136_c1_g2_i28	sp|O04482|UCH2_ARATH^sp|O04482|UCH2_ARATH^Q:1579-875,H:3-242^51.5%ID^E:5.4e-64^.^.	TRINITY_DN136_c1_g2_i28.p15	2914-3366[-]			sigP:0.997721^^^
66767	TRINITY_DN136_c1_g2	TRINITY_DN136_c1_g2_i28	sp|O04482|UCH2_ARATH^sp|O04482|UCH2_ARATH^Q:1579-875,H:3-242^51.5%ID^E:5.4e-64^.^.	TRINITY_DN136_c1_g2_i28.p1	6933-8798[-]		PF00053.24^Laminin_EGF^Laminin EGF domain^26-55^E:0.0084`PF03016.15^Exostosin^Exostosin family^251-572^E:2.3e-31	sigP:0.000924^CS^pos:^Pr:
66768	TRINITY_DN136_c1_g2	TRINITY_DN136_c1_g2_i28	sp|O04482|UCH2_ARATH^sp|O04482|UCH2_ARATH^Q:1579-875,H:3-242^51.5%ID^E:5.4e-64^.^.	TRINITY_DN136_c1_g2_i28.p13	2066-2533[+]			sigP:0.998524^^^
66769	TRINITY_DN136_c1_g2	TRINITY_DN136_c1_g2_i28	sp|O04482|UCH2_ARATH^sp|O04482|UCH2_ARATH^Q:1579-875,H:3-242^51.5%ID^E:5.4e-64^.^.	TRINITY_DN136_c1_g2_i28.p6	5505-6122[+]	sp|Q9XHS0|RS12_HORVU^sp|Q9XHS0|RS12_HORVU^Q:68-205,H:4-143^61.4%ID^E:1e-44^.^.	PF01248.26^Ribosomal_L7Ae^Ribosomal protein L7Ae/L30e/S12e/Gadd45 family^91-184^E:4.1e-26	sigP:0.996729^^^
66770	TRINITY_DN136_c1_g2	TRINITY_DN136_c1_g2_i28	sp|O04482|UCH2_ARATH^sp|O04482|UCH2_ARATH^Q:1579-875,H:3-242^51.5%ID^E:5.4e-64^.^.	TRINITY_DN136_c1_g2_i28.p2	3851-5320[-]	sp|Q9UPE1|SRPK3_HUMAN^sp|Q9UPE1|SRPK3_HUMAN^Q:32-485,H:49-534^44.2%ID^E:1.1e-94^.^.	PF00069.25^Pkinase^Protein kinase domain^68-209^E:6.6e-19`PF07714.17^Pkinase_Tyr^Protein tyrosine kinase^70-209^E:6.7e-06`PF00069.25^Pkinase^Protein kinase domain^355-438^E:3.7e-15	sigP:0.998592^^^	GO:0004672^molecular_function^protein kinase activity`GO:0005524^molecular_function^ATP binding`GO:0006468^biological_process^protein phosphorylation
66771	TRINITY_DN136_c1_g2	TRINITY_DN136_c1_g2_i27	sp|O04482|UCH2_ARATH^sp|O04482|UCH2_ARATH^Q:1579-875,H:3-242^51.5%ID^E:5.6e-64^.^.	TRINITY_DN136_c1_g2_i27.p8	5505-6122[+]	sp|Q9XHS0|RS12_HORVU^sp|Q9XHS0|RS12_HORVU^Q:68-205,H:4-143^61.4%ID^E:1e-44^.^.	PF01248.26^Ribosomal_L7Ae^Ribosomal protein L7Ae/L30e/S12e/Gadd45 family^91-184^E:4.1e-26	sigP:0.996729^^^
66772	TRINITY_DN136_c1_g2	TRINITY_DN136_c1_g2_i27	sp|O04482|UCH2_ARATH^sp|O04482|UCH2_ARATH^Q:1579-875,H:3-242^51.5%ID^E:5.6e-64^.^.	TRINITY_DN136_c1_g2_i27.p10	9740-10318[-]			sigP:0.999393^^^
66773	TRINITY_DN136_c1_g2	TRINITY_DN136_c1_g2_i27	sp|O04482|UCH2_ARATH^sp|O04482|UCH2_ARATH^Q:1579-875,H:3-242^51.5%ID^E:5.6e-64^.^.	TRINITY_DN136_c1_g2_i27.p17	2914-3366[-]			sigP:0.997721^^^
66774	TRINITY_DN136_c1_g2	TRINITY_DN136_c1_g2_i27	sp|O04482|UCH2_ARATH^sp|O04482|UCH2_ARATH^Q:1579-875,H:3-242^51.5%ID^E:5.6e-64^.^.	TRINITY_DN136_c1_g2_i27.p15	2066-2533[+]			sigP:0.998524^^^
66775	TRINITY_DN136_c1_g2	TRINITY_DN136_c1_g2_i27	sp|O04482|UCH2_ARATH^sp|O04482|UCH2_ARATH^Q:1579-875,H:3-242^51.5%ID^E:5.6e-64^.^.	TRINITY_DN136_c1_g2_i27.p1	3851-5320[-]	sp|Q9UPE1|SRPK3_HUMAN^sp|Q9UPE1|SRPK3_HUMAN^Q:32-485,H:49-534^44.2%ID^E:1.1e-94^.^.	PF00069.25^Pkinase^Protein kinase domain^68-209^E:6.6e-19`PF07714.17^Pkinase_Tyr^Protein tyrosine kinase^70-209^E:6.7e-06`PF00069.25^Pkinase^Protein kinase domain^355-438^E:3.7e-15	sigP:0.998592^^^	GO:0004672^molecular_function^protein kinase activity`GO:0005524^molecular_function^ATP binding`GO:0006468^biological_process^protein phosphorylation
66776	TRINITY_DN136_c1_g2	TRINITY_DN136_c1_g2_i27	sp|O04482|UCH2_ARATH^sp|O04482|UCH2_ARATH^Q:1579-875,H:3-242^51.5%ID^E:5.6e-64^.^.	TRINITY_DN136_c1_g2_i27.p3	548-1591[-]	sp|O04482|UCH2_ARATH^sp|O04482|UCH2_ARATH^Q:5-330,H:3-321^49.3%ID^E:3.2e-83^.^.	PF01088.21^Peptidase_C12^Ubiquitin carboxyl-terminal hydrolase, family 1^5-202^E:4.7e-70`PF18031.1^UCH_C^Ubiquitin carboxyl-terminal hydrolases^279-323^E:1.6e-16	sigP:0.999829^^^	GO:0004843^molecular_function^thiol-dependent ubiquitin-specific protease activity`GO:0006511^biological_process^ubiquitin-dependent protein catabolic process`GO:0005622^cellular_component^intracellular
66777	TRINITY_DN136_c1_g2	TRINITY_DN136_c1_g2_i27	sp|O04482|UCH2_ARATH^sp|O04482|UCH2_ARATH^Q:1579-875,H:3-242^51.5%ID^E:5.6e-64^.^.	TRINITY_DN136_c1_g2_i27.p6	10594-11319[+]		PF03407.16^Nucleotid_trans^Nucleotide-diphospho-sugar transferase^19-158^E:2e-12	sigP:0.793845^^^
66778	TRINITY_DN136_c1_g2	TRINITY_DN136_c1_g2_i27	sp|O04482|UCH2_ARATH^sp|O04482|UCH2_ARATH^Q:1579-875,H:3-242^51.5%ID^E:5.6e-64^.^.	TRINITY_DN136_c1_g2_i27.p2	6933-8273[-]		PF03016.15^Exostosin^Exostosin family^76-397^E:8.9e-32	sigP:0.131191^CS^pos:^Pr:
66779	TRINITY_DN136_c1_g2	TRINITY_DN136_c1_g2_i26	sp|P78362|SRPK2_HUMAN^sp|P78362|SRPK2_HUMAN^Q:2255-1761,H:524-688^65.5%ID^E:5.2e-60^.^.	TRINITY_DN136_c1_g2_i26.p3	1-675[-]	sp|O04482|UCH2_ARATH^sp|O04482|UCH2_ARATH^Q:5-204,H:3-204^60.8%ID^E:2.3e-66^.^.	PF01088.21^Peptidase_C12^Ubiquitin carboxyl-terminal hydrolase, family 1^5-203^E:7.3e-68	sigP:0.999829^^^	GO:0004843^molecular_function^thiol-dependent ubiquitin-specific protease activity`GO:0006511^biological_process^ubiquitin-dependent protein catabolic process`GO:0005622^cellular_component^intracellular
66780	TRINITY_DN136_c1_g2	TRINITY_DN136_c1_g2_i26	sp|P78362|SRPK2_HUMAN^sp|P78362|SRPK2_HUMAN^Q:2255-1761,H:524-688^65.5%ID^E:5.2e-60^.^.	TRINITY_DN136_c1_g2_i26.p4	3499-4116[+]	sp|Q9XHS0|RS12_HORVU^sp|Q9XHS0|RS12_HORVU^Q:68-205,H:4-143^61.4%ID^E:1e-44^.^.	PF01248.26^Ribosomal_L7Ae^Ribosomal protein L7Ae/L30e/S12e/Gadd45 family^91-184^E:4.1e-26	sigP:0.996729^^^
66781	TRINITY_DN136_c1_g2	TRINITY_DN136_c1_g2_i26	sp|P78362|SRPK2_HUMAN^sp|P78362|SRPK2_HUMAN^Q:2255-1761,H:524-688^65.5%ID^E:5.2e-60^.^.	TRINITY_DN136_c1_g2_i26.p7	4927-5472[-]		PF03016.15^Exostosin^Exostosin family^23-132^E:9.8e-16	sigP:0.995779^^^
66782	TRINITY_DN136_c1_g2	TRINITY_DN136_c1_g2_i26	sp|P78362|SRPK2_HUMAN^sp|P78362|SRPK2_HUMAN^Q:2255-1761,H:524-688^65.5%ID^E:5.2e-60^.^.	TRINITY_DN136_c1_g2_i26.p1	1365-3314[-]	sp|Q9UPE1|SRPK3_HUMAN^sp|Q9UPE1|SRPK3_HUMAN^Q:32-516,H:49-565^45%ID^E:7.7e-107^.^.	PF00069.25^Pkinase^Protein kinase domain^68-209^E:1.1e-18`PF07714.17^Pkinase_Tyr^Protein tyrosine kinase^70-209^E:1.1e-05`PF00069.25^Pkinase^Protein kinase domain^355-516^E:9e-22	sigP:0.998592^^^	GO:0004672^molecular_function^protein kinase activity`GO:0005524^molecular_function^ATP binding`GO:0006468^biological_process^protein phosphorylation
66783	TRINITY_DN136_c1_g2	TRINITY_DN136_c1_g2_i24	sp|O04482|UCH2_ARATH^sp|O04482|UCH2_ARATH^Q:1579-875,H:3-242^51.5%ID^E:5.3e-64^.^.	TRINITY_DN136_c1_g2_i24.p1	6747-8612[-]		PF00053.24^Laminin_EGF^Laminin EGF domain^26-55^E:0.0084`PF03016.15^Exostosin^Exostosin family^251-572^E:2.3e-31	sigP:0.000924^CS^pos:^Pr:
66784	TRINITY_DN136_c1_g2	TRINITY_DN136_c1_g2_i24	sp|O04482|UCH2_ARATH^sp|O04482|UCH2_ARATH^Q:1579-875,H:3-242^51.5%ID^E:5.3e-64^.^.	TRINITY_DN136_c1_g2_i24.p4	548-1591[-]	sp|O04482|UCH2_ARATH^sp|O04482|UCH2_ARATH^Q:5-330,H:3-321^49.3%ID^E:3.2e-83^.^.	PF01088.21^Peptidase_C12^Ubiquitin carboxyl-terminal hydrolase, family 1^5-202^E:4.7e-70`PF18031.1^UCH_C^Ubiquitin carboxyl-terminal hydrolases^279-323^E:1.6e-16	sigP:0.999829^^^	GO:0004843^molecular_function^thiol-dependent ubiquitin-specific protease activity`GO:0006511^biological_process^ubiquitin-dependent protein catabolic process`GO:0005622^cellular_component^intracellular
66785	TRINITY_DN136_c1_g2	TRINITY_DN136_c1_g2_i24	sp|O04482|UCH2_ARATH^sp|O04482|UCH2_ARATH^Q:1579-875,H:3-242^51.5%ID^E:5.3e-64^.^.	TRINITY_DN136_c1_g2_i24.p12	2066-2533[+]			sigP:0.998524^^^
66786	TRINITY_DN136_c1_g2	TRINITY_DN136_c1_g2_i24	sp|O04482|UCH2_ARATH^sp|O04482|UCH2_ARATH^Q:1579-875,H:3-242^51.5%ID^E:5.3e-64^.^.	TRINITY_DN136_c1_g2_i24.p3	9622-10839[+]		PF03407.16^Nucleotid_trans^Nucleotide-diphospho-sugar transferase^184-323^E:5.8e-12	sigP:0.583289^^^
66787	TRINITY_DN136_c1_g2	TRINITY_DN136_c1_g2_i24	sp|O04482|UCH2_ARATH^sp|O04482|UCH2_ARATH^Q:1579-875,H:3-242^51.5%ID^E:5.3e-64^.^.	TRINITY_DN136_c1_g2_i24.p5	5319-5936[+]	sp|Q9XHS0|RS12_HORVU^sp|Q9XHS0|RS12_HORVU^Q:68-205,H:4-143^61.4%ID^E:1e-44^.^.	PF01248.26^Ribosomal_L7Ae^Ribosomal protein L7Ae/L30e/S12e/Gadd45 family^91-184^E:4.1e-26	sigP:0.996729^^^
66788	TRINITY_DN136_c1_g2	TRINITY_DN136_c1_g2_i24	sp|O04482|UCH2_ARATH^sp|O04482|UCH2_ARATH^Q:1579-875,H:3-242^51.5%ID^E:5.3e-64^.^.	TRINITY_DN136_c1_g2_i24.p2	3665-5134[-]	sp|Q9UPE1|SRPK3_HUMAN^sp|Q9UPE1|SRPK3_HUMAN^Q:32-485,H:49-534^44.2%ID^E:1.1e-94^.^.	PF00069.25^Pkinase^Protein kinase domain^68-209^E:6.6e-19`PF07714.17^Pkinase_Tyr^Protein tyrosine kinase^70-209^E:6.7e-06`PF00069.25^Pkinase^Protein kinase domain^355-438^E:3.7e-15	sigP:0.998592^^^	GO:0004672^molecular_function^protein kinase activity`GO:0005524^molecular_function^ATP binding`GO:0006468^biological_process^protein phosphorylation
66789	TRINITY_DN136_c1_g2	TRINITY_DN136_c1_g2_i22	sp|O04482|UCH2_ARATH^sp|O04482|UCH2_ARATH^Q:1579-875,H:3-242^51.5%ID^E:5.5e-64^.^.	TRINITY_DN136_c1_g2_i22.p5	5732-6349[+]	sp|Q9XHS0|RS12_HORVU^sp|Q9XHS0|RS12_HORVU^Q:68-205,H:4-143^61.4%ID^E:1e-44^.^.	PF01248.26^Ribosomal_L7Ae^Ribosomal protein L7Ae/L30e/S12e/Gadd45 family^91-184^E:4.1e-26	sigP:0.996729^^^
66790	TRINITY_DN136_c1_g2	TRINITY_DN136_c1_g2_i22	sp|O04482|UCH2_ARATH^sp|O04482|UCH2_ARATH^Q:1579-875,H:3-242^51.5%ID^E:5.5e-64^.^.	TRINITY_DN136_c1_g2_i22.p2	4303-5547[-]	sp|Q45FA5|SRPK_PHYPO^sp|Q45FA5|SRPK_PHYPO^Q:17-213,H:6-202^54.5%ID^E:2.8e-57^.^.	PF00069.25^Pkinase^Protein kinase domain^68-209^E:4.7e-19`PF07714.17^Pkinase_Tyr^Protein tyrosine kinase^70-209^E:4.8e-06	sigP:0.998592^^^	GO:0004672^molecular_function^protein kinase activity`GO:0005524^molecular_function^ATP binding`GO:0006468^biological_process^protein phosphorylation
66791	TRINITY_DN136_c1_g2	TRINITY_DN136_c1_g2_i22	sp|O04482|UCH2_ARATH^sp|O04482|UCH2_ARATH^Q:1579-875,H:3-242^51.5%ID^E:5.5e-64^.^.	TRINITY_DN136_c1_g2_i22.p4	548-1591[-]	sp|O04482|UCH2_ARATH^sp|O04482|UCH2_ARATH^Q:5-330,H:3-321^49.3%ID^E:3.2e-83^.^.	PF01088.21^Peptidase_C12^Ubiquitin carboxyl-terminal hydrolase, family 1^5-202^E:4.7e-70`PF18031.1^UCH_C^Ubiquitin carboxyl-terminal hydrolases^279-323^E:1.6e-16	sigP:0.999829^^^	GO:0004843^molecular_function^thiol-dependent ubiquitin-specific protease activity`GO:0006511^biological_process^ubiquitin-dependent protein catabolic process`GO:0005622^cellular_component^intracellular
66792	TRINITY_DN136_c1_g2	TRINITY_DN136_c1_g2_i22	sp|O04482|UCH2_ARATH^sp|O04482|UCH2_ARATH^Q:1579-875,H:3-242^51.5%ID^E:5.5e-64^.^.	TRINITY_DN136_c1_g2_i22.p12	2066-2533[+]			sigP:0.998524^^^
66793	TRINITY_DN136_c1_g2	TRINITY_DN136_c1_g2_i22	sp|O04482|UCH2_ARATH^sp|O04482|UCH2_ARATH^Q:1579-875,H:3-242^51.5%ID^E:5.5e-64^.^.	TRINITY_DN136_c1_g2_i22.p3	10035-11252[+]		PF03407.16^Nucleotid_trans^Nucleotide-diphospho-sugar transferase^184-323^E:5.8e-12	sigP:0.583289^^^
66794	TRINITY_DN136_c1_g2	TRINITY_DN136_c1_g2_i22	sp|O04482|UCH2_ARATH^sp|O04482|UCH2_ARATH^Q:1579-875,H:3-242^51.5%ID^E:5.5e-64^.^.	TRINITY_DN136_c1_g2_i22.p1	7160-9025[-]		PF00053.24^Laminin_EGF^Laminin EGF domain^26-55^E:0.0084`PF03016.15^Exostosin^Exostosin family^251-572^E:2.3e-31	sigP:0.000924^CS^pos:^Pr:
66795	TRINITY_DN136_c1_g2	TRINITY_DN136_c1_g2_i22	sp|O04482|UCH2_ARATH^sp|O04482|UCH2_ARATH^Q:1579-875,H:3-242^51.5%ID^E:5.5e-64^.^.	TRINITY_DN136_c1_g2_i22.p14	2728-3180[-]			sigP:0.997721^^^
66796	TRINITY_DN136_c1_g2	TRINITY_DN136_c1_g2_i20	sp|O04482|UCH2_ARATH^sp|O04482|UCH2_ARATH^Q:1579-875,H:3-242^51.5%ID^E:5.5e-64^.^.	TRINITY_DN136_c1_g2_i20.p6	8271-8891[-]		PF00053.24^Laminin_EGF^Laminin EGF domain^26-55^E:0.02	sigP:0.000924^CS^pos:^Pr:
66797	TRINITY_DN136_c1_g2	TRINITY_DN136_c1_g2_i20	sp|O04482|UCH2_ARATH^sp|O04482|UCH2_ARATH^Q:1579-875,H:3-242^51.5%ID^E:5.5e-64^.^.	TRINITY_DN136_c1_g2_i20.p14	2066-2533[+]			sigP:0.998524^^^
66798	TRINITY_DN136_c1_g2	TRINITY_DN136_c1_g2_i20	sp|O04482|UCH2_ARATH^sp|O04482|UCH2_ARATH^Q:1579-875,H:3-242^51.5%ID^E:5.5e-64^.^.	TRINITY_DN136_c1_g2_i20.p1	3851-5320[-]	sp|Q9UPE1|SRPK3_HUMAN^sp|Q9UPE1|SRPK3_HUMAN^Q:32-485,H:49-534^44.2%ID^E:1.1e-94^.^.	PF00069.25^Pkinase^Protein kinase domain^68-209^E:6.6e-19`PF07714.17^Pkinase_Tyr^Protein tyrosine kinase^70-209^E:6.7e-06`PF00069.25^Pkinase^Protein kinase domain^355-438^E:3.7e-15	sigP:0.998592^^^	GO:0004672^molecular_function^protein kinase activity`GO:0005524^molecular_function^ATP binding`GO:0006468^biological_process^protein phosphorylation
66799	TRINITY_DN136_c1_g2	TRINITY_DN136_c1_g2_i20	sp|O04482|UCH2_ARATH^sp|O04482|UCH2_ARATH^Q:1579-875,H:3-242^51.5%ID^E:5.5e-64^.^.	TRINITY_DN136_c1_g2_i20.p2	9901-11118[+]		PF03407.16^Nucleotid_trans^Nucleotide-diphospho-sugar transferase^184-323^E:5.8e-12	sigP:0.583289^^^
66800	TRINITY_DN136_c1_g2	TRINITY_DN136_c1_g2_i20	sp|O04482|UCH2_ARATH^sp|O04482|UCH2_ARATH^Q:1579-875,H:3-242^51.5%ID^E:5.5e-64^.^.	TRINITY_DN136_c1_g2_i20.p3	548-1591[-]	sp|O04482|UCH2_ARATH^sp|O04482|UCH2_ARATH^Q:5-330,H:3-321^49.3%ID^E:3.2e-83^.^.	PF01088.21^Peptidase_C12^Ubiquitin carboxyl-terminal hydrolase, family 1^5-202^E:4.7e-70`PF18031.1^UCH_C^Ubiquitin carboxyl-terminal hydrolases^279-323^E:1.6e-16	sigP:0.999829^^^	GO:0004843^molecular_function^thiol-dependent ubiquitin-specific protease activity`GO:0006511^biological_process^ubiquitin-dependent protein catabolic process`GO:0005622^cellular_component^intracellular
66801	TRINITY_DN136_c1_g2	TRINITY_DN136_c1_g2_i20	sp|O04482|UCH2_ARATH^sp|O04482|UCH2_ARATH^Q:1579-875,H:3-242^51.5%ID^E:5.5e-64^.^.	TRINITY_DN136_c1_g2_i20.p7	5505-6122[+]	sp|Q9XHS0|RS12_HORVU^sp|Q9XHS0|RS12_HORVU^Q:68-205,H:4-143^61.4%ID^E:1e-44^.^.	PF01248.26^Ribosomal_L7Ae^Ribosomal protein L7Ae/L30e/S12e/Gadd45 family^91-184^E:4.1e-26	sigP:0.996729^^^
66802	TRINITY_DN136_c1_g2	TRINITY_DN136_c1_g2_i20	sp|O04482|UCH2_ARATH^sp|O04482|UCH2_ARATH^Q:1579-875,H:3-242^51.5%ID^E:5.5e-64^.^.	TRINITY_DN136_c1_g2_i20.p16	2914-3366[-]			sigP:0.997721^^^
66803	TRINITY_DN136_c1_g2	TRINITY_DN136_c1_g2_i20	sp|O04482|UCH2_ARATH^sp|O04482|UCH2_ARATH^Q:1579-875,H:3-242^51.5%ID^E:5.5e-64^.^.	TRINITY_DN136_c1_g2_i20.p4	6933-7937[-]		PF03016.15^Exostosin^Exostosin family^3-285^E:1.6e-27	sigP:0.996868^^^
66804	TRINITY_DN136_c1_g2	TRINITY_DN136_c1_g2_i8	sp|O04482|UCH2_ARATH^sp|O04482|UCH2_ARATH^Q:663-64,H:3-204^54.9%ID^E:2.2e-56^.^.	TRINITY_DN136_c1_g2_i8.p8	5340-5885[-]		PF03016.15^Exostosin^Exostosin family^23-132^E:9.8e-16	sigP:0.995779^^^
66805	TRINITY_DN136_c1_g2	TRINITY_DN136_c1_g2_i8	sp|O04482|UCH2_ARATH^sp|O04482|UCH2_ARATH^Q:663-64,H:3-204^54.9%ID^E:2.2e-56^.^.	TRINITY_DN136_c1_g2_i8.p1	2483-3727[-]	sp|Q45FA5|SRPK_PHYPO^sp|Q45FA5|SRPK_PHYPO^Q:17-213,H:6-202^54.5%ID^E:2.8e-57^.^.	PF00069.25^Pkinase^Protein kinase domain^68-209^E:4.7e-19`PF07714.17^Pkinase_Tyr^Protein tyrosine kinase^70-209^E:4.8e-06	sigP:0.998592^^^	GO:0004672^molecular_function^protein kinase activity`GO:0005524^molecular_function^ATP binding`GO:0006468^biological_process^protein phosphorylation
66806	TRINITY_DN136_c1_g2	TRINITY_DN136_c1_g2_i8	sp|O04482|UCH2_ARATH^sp|O04482|UCH2_ARATH^Q:663-64,H:3-204^54.9%ID^E:2.2e-56^.^.	TRINITY_DN136_c1_g2_i8.p3	1365-2108[-]	sp|O54781|SRPK2_MOUSE^sp|O54781|SRPK2_MOUSE^Q:1-116,H:566-681^62.1%ID^E:2.1e-36^.^.		sigP:0.998571^^^
66807	TRINITY_DN136_c1_g2	TRINITY_DN136_c1_g2_i8	sp|O04482|UCH2_ARATH^sp|O04482|UCH2_ARATH^Q:663-64,H:3-204^54.9%ID^E:2.2e-56^.^.	TRINITY_DN136_c1_g2_i8.p4	1-675[-]	sp|O04482|UCH2_ARATH^sp|O04482|UCH2_ARATH^Q:5-204,H:3-204^60.8%ID^E:2.3e-66^.^.	PF01088.21^Peptidase_C12^Ubiquitin carboxyl-terminal hydrolase, family 1^5-203^E:7.3e-68	sigP:0.999829^^^	GO:0004843^molecular_function^thiol-dependent ubiquitin-specific protease activity`GO:0006511^biological_process^ubiquitin-dependent protein catabolic process`GO:0005622^cellular_component^intracellular
66808	TRINITY_DN136_c1_g2	TRINITY_DN136_c1_g2_i8	sp|O04482|UCH2_ARATH^sp|O04482|UCH2_ARATH^Q:663-64,H:3-204^54.9%ID^E:2.2e-56^.^.	TRINITY_DN136_c1_g2_i8.p5	3912-4529[+]	sp|Q9XHS0|RS12_HORVU^sp|Q9XHS0|RS12_HORVU^Q:68-205,H:4-143^61.4%ID^E:1e-44^.^.	PF01248.26^Ribosomal_L7Ae^Ribosomal protein L7Ae/L30e/S12e/Gadd45 family^91-184^E:4.1e-26	sigP:0.996729^^^
66809	TRINITY_DN136_c1_g2	TRINITY_DN136_c1_g2_i12	sp|O04482|UCH2_ARATH^sp|O04482|UCH2_ARATH^Q:1579-875,H:3-242^51.5%ID^E:5.3e-64^.^.	TRINITY_DN136_c1_g2_i12.p5	5319-5936[+]	sp|Q9XHS0|RS12_HORVU^sp|Q9XHS0|RS12_HORVU^Q:68-205,H:4-143^61.4%ID^E:1e-44^.^.	PF01248.26^Ribosomal_L7Ae^Ribosomal protein L7Ae/L30e/S12e/Gadd45 family^91-184^E:4.1e-26	sigP:0.996729^^^
66810	TRINITY_DN136_c1_g2	TRINITY_DN136_c1_g2_i12	sp|O04482|UCH2_ARATH^sp|O04482|UCH2_ARATH^Q:1579-875,H:3-242^51.5%ID^E:5.3e-64^.^.	TRINITY_DN136_c1_g2_i12.p1	6747-8612[-]		PF00053.24^Laminin_EGF^Laminin EGF domain^26-55^E:0.0084`PF03016.15^Exostosin^Exostosin family^251-572^E:2.3e-31	sigP:0.000924^CS^pos:^Pr:
66811	TRINITY_DN136_c1_g2	TRINITY_DN136_c1_g2_i12	sp|O04482|UCH2_ARATH^sp|O04482|UCH2_ARATH^Q:1579-875,H:3-242^51.5%ID^E:5.3e-64^.^.	TRINITY_DN136_c1_g2_i12.p4	548-1591[-]	sp|O04482|UCH2_ARATH^sp|O04482|UCH2_ARATH^Q:5-330,H:3-321^49.3%ID^E:3.2e-83^.^.	PF01088.21^Peptidase_C12^Ubiquitin carboxyl-terminal hydrolase, family 1^5-202^E:4.7e-70`PF18031.1^UCH_C^Ubiquitin carboxyl-terminal hydrolases^279-323^E:1.6e-16	sigP:0.999829^^^	GO:0004843^molecular_function^thiol-dependent ubiquitin-specific protease activity`GO:0006511^biological_process^ubiquitin-dependent protein catabolic process`GO:0005622^cellular_component^intracellular
66812	TRINITY_DN136_c1_g2	TRINITY_DN136_c1_g2_i12	sp|O04482|UCH2_ARATH^sp|O04482|UCH2_ARATH^Q:1579-875,H:3-242^51.5%ID^E:5.3e-64^.^.	TRINITY_DN136_c1_g2_i12.p2	3665-5134[-]	sp|Q9UPE1|SRPK3_HUMAN^sp|Q9UPE1|SRPK3_HUMAN^Q:32-485,H:49-534^44.2%ID^E:1.1e-94^.^.	PF00069.25^Pkinase^Protein kinase domain^68-209^E:6.6e-19`PF07714.17^Pkinase_Tyr^Protein tyrosine kinase^70-209^E:6.7e-06`PF00069.25^Pkinase^Protein kinase domain^355-438^E:3.7e-15	sigP:0.998592^^^	GO:0004672^molecular_function^protein kinase activity`GO:0005524^molecular_function^ATP binding`GO:0006468^biological_process^protein phosphorylation
66813	TRINITY_DN136_c1_g2	TRINITY_DN136_c1_g2_i12	sp|O04482|UCH2_ARATH^sp|O04482|UCH2_ARATH^Q:1579-875,H:3-242^51.5%ID^E:5.3e-64^.^.	TRINITY_DN136_c1_g2_i12.p14	2728-3180[-]			sigP:0.997721^^^
66814	TRINITY_DN136_c1_g2	TRINITY_DN136_c1_g2_i12	sp|O04482|UCH2_ARATH^sp|O04482|UCH2_ARATH^Q:1579-875,H:3-242^51.5%ID^E:5.3e-64^.^.	TRINITY_DN136_c1_g2_i12.p3	9622-10839[+]		PF03407.16^Nucleotid_trans^Nucleotide-diphospho-sugar transferase^184-323^E:5.8e-12	sigP:0.583289^^^
66815	TRINITY_DN136_c1_g2	TRINITY_DN136_c1_g2_i12	sp|O04482|UCH2_ARATH^sp|O04482|UCH2_ARATH^Q:1579-875,H:3-242^51.5%ID^E:5.3e-64^.^.	TRINITY_DN136_c1_g2_i12.p12	2066-2533[+]			sigP:0.998524^^^
66816	TRINITY_DN136_c1_g2	TRINITY_DN136_c1_g2_i1	sp|O04482|UCH2_ARATH^sp|O04482|UCH2_ARATH^Q:1579-875,H:3-242^51.5%ID^E:5.5e-64^.^.	TRINITY_DN136_c1_g2_i1.p1	3851-5320[-]	sp|Q9UPE1|SRPK3_HUMAN^sp|Q9UPE1|SRPK3_HUMAN^Q:32-485,H:49-534^44.2%ID^E:1.1e-94^.^.	PF00069.25^Pkinase^Protein kinase domain^68-209^E:6.6e-19`PF07714.17^Pkinase_Tyr^Protein tyrosine kinase^70-209^E:6.7e-06`PF00069.25^Pkinase^Protein kinase domain^355-438^E:3.7e-15	sigP:0.998592^^^	GO:0004672^molecular_function^protein kinase activity`GO:0005524^molecular_function^ATP binding`GO:0006468^biological_process^protein phosphorylation
66817	TRINITY_DN136_c1_g2	TRINITY_DN136_c1_g2_i1	sp|O04482|UCH2_ARATH^sp|O04482|UCH2_ARATH^Q:1579-875,H:3-242^51.5%ID^E:5.5e-64^.^.	TRINITY_DN136_c1_g2_i1.p2	6933-8273[-]		PF03016.15^Exostosin^Exostosin family^76-397^E:8.9e-32	sigP:0.131191^CS^pos:^Pr:
66818	TRINITY_DN136_c1_g2	TRINITY_DN136_c1_g2_i1	sp|O04482|UCH2_ARATH^sp|O04482|UCH2_ARATH^Q:1579-875,H:3-242^51.5%ID^E:5.5e-64^.^.	TRINITY_DN136_c1_g2_i1.p3	10023-11240[+]		PF03407.16^Nucleotid_trans^Nucleotide-diphospho-sugar transferase^184-323^E:5.8e-12	sigP:0.583289^^^
66819	TRINITY_DN136_c1_g2	TRINITY_DN136_c1_g2_i1	sp|O04482|UCH2_ARATH^sp|O04482|UCH2_ARATH^Q:1579-875,H:3-242^51.5%ID^E:5.5e-64^.^.	TRINITY_DN136_c1_g2_i1.p14	2066-2533[+]			sigP:0.998524^^^
66820	TRINITY_DN136_c1_g2	TRINITY_DN136_c1_g2_i1	sp|O04482|UCH2_ARATH^sp|O04482|UCH2_ARATH^Q:1579-875,H:3-242^51.5%ID^E:5.5e-64^.^.	TRINITY_DN136_c1_g2_i1.p7	5505-6122[+]	sp|Q9XHS0|RS12_HORVU^sp|Q9XHS0|RS12_HORVU^Q:68-205,H:4-143^61.4%ID^E:1e-44^.^.	PF01248.26^Ribosomal_L7Ae^Ribosomal protein L7Ae/L30e/S12e/Gadd45 family^91-184^E:4.1e-26	sigP:0.996729^^^
66821	TRINITY_DN136_c1_g2	TRINITY_DN136_c1_g2_i1	sp|O04482|UCH2_ARATH^sp|O04482|UCH2_ARATH^Q:1579-875,H:3-242^51.5%ID^E:5.5e-64^.^.	TRINITY_DN136_c1_g2_i1.p4	548-1591[-]	sp|O04482|UCH2_ARATH^sp|O04482|UCH2_ARATH^Q:5-330,H:3-321^49.3%ID^E:3.2e-83^.^.	PF01088.21^Peptidase_C12^Ubiquitin carboxyl-terminal hydrolase, family 1^5-202^E:4.7e-70`PF18031.1^UCH_C^Ubiquitin carboxyl-terminal hydrolases^279-323^E:1.6e-16	sigP:0.999829^^^	GO:0004843^molecular_function^thiol-dependent ubiquitin-specific protease activity`GO:0006511^biological_process^ubiquitin-dependent protein catabolic process`GO:0005622^cellular_component^intracellular
66822	TRINITY_DN136_c1_g2	TRINITY_DN136_c1_g2_i1	sp|O04482|UCH2_ARATH^sp|O04482|UCH2_ARATH^Q:1579-875,H:3-242^51.5%ID^E:5.5e-64^.^.	TRINITY_DN136_c1_g2_i1.p16	2914-3366[-]			sigP:0.997721^^^
66823	TRINITY_DN136_c1_g2	TRINITY_DN136_c1_g2_i1	sp|O04482|UCH2_ARATH^sp|O04482|UCH2_ARATH^Q:1579-875,H:3-242^51.5%ID^E:5.5e-64^.^.	TRINITY_DN136_c1_g2_i1.p6	8393-9013[-]		PF00053.24^Laminin_EGF^Laminin EGF domain^26-55^E:0.02	sigP:0.000924^CS^pos:^Pr:
66824	TRINITY_DN136_c1_g2	TRINITY_DN136_c1_g2_i5	sp|O04482|UCH2_ARATH^sp|O04482|UCH2_ARATH^Q:1579-875,H:3-242^51.5%ID^E:5.8e-64^.^.	TRINITY_DN136_c1_g2_i5.p17	11292-11720[+]			sigP:0.998517^^^
66825	TRINITY_DN136_c1_g2	TRINITY_DN136_c1_g2_i5	sp|O04482|UCH2_ARATH^sp|O04482|UCH2_ARATH^Q:1579-875,H:3-242^51.5%ID^E:5.8e-64^.^.	TRINITY_DN136_c1_g2_i5.p6	5918-6535[+]	sp|Q9XHS0|RS12_HORVU^sp|Q9XHS0|RS12_HORVU^Q:68-205,H:4-143^61.4%ID^E:1e-44^.^.	PF01248.26^Ribosomal_L7Ae^Ribosomal protein L7Ae/L30e/S12e/Gadd45 family^91-184^E:4.1e-26	sigP:0.996729^^^
66826	TRINITY_DN136_c1_g2	TRINITY_DN136_c1_g2_i5	sp|O04482|UCH2_ARATH^sp|O04482|UCH2_ARATH^Q:1579-875,H:3-242^51.5%ID^E:5.8e-64^.^.	TRINITY_DN136_c1_g2_i5.p8	10031-10609[-]			sigP:0.999393^^^
66827	TRINITY_DN136_c1_g2	TRINITY_DN136_c1_g2_i5	sp|O04482|UCH2_ARATH^sp|O04482|UCH2_ARATH^Q:1579-875,H:3-242^51.5%ID^E:5.8e-64^.^.	TRINITY_DN136_c1_g2_i5.p15	2914-3366[-]			sigP:0.997721^^^
66828	TRINITY_DN136_c1_g2	TRINITY_DN136_c1_g2_i5	sp|O04482|UCH2_ARATH^sp|O04482|UCH2_ARATH^Q:1579-875,H:3-242^51.5%ID^E:5.8e-64^.^.	TRINITY_DN136_c1_g2_i5.p2	4489-5733[-]	sp|Q45FA5|SRPK_PHYPO^sp|Q45FA5|SRPK_PHYPO^Q:17-213,H:6-202^54.5%ID^E:2.8e-57^.^.	PF00069.25^Pkinase^Protein kinase domain^68-209^E:4.7e-19`PF07714.17^Pkinase_Tyr^Protein tyrosine kinase^70-209^E:4.8e-06	sigP:0.998592^^^	GO:0004672^molecular_function^protein kinase activity`GO:0005524^molecular_function^ATP binding`GO:0006468^biological_process^protein phosphorylation
66829	TRINITY_DN136_c1_g2	TRINITY_DN136_c1_g2_i5	sp|O04482|UCH2_ARATH^sp|O04482|UCH2_ARATH^Q:1579-875,H:3-242^51.5%ID^E:5.8e-64^.^.	TRINITY_DN136_c1_g2_i5.p13	2066-2533[+]			sigP:0.998524^^^
66830	TRINITY_DN136_c1_g2	TRINITY_DN136_c1_g2_i5	sp|O04482|UCH2_ARATH^sp|O04482|UCH2_ARATH^Q:1579-875,H:3-242^51.5%ID^E:5.8e-64^.^.	TRINITY_DN136_c1_g2_i5.p1	7346-9211[-]		PF00053.24^Laminin_EGF^Laminin EGF domain^26-55^E:0.0084`PF03016.15^Exostosin^Exostosin family^251-572^E:2.3e-31	sigP:0.000924^CS^pos:^Pr:
66831	TRINITY_DN136_c1_g2	TRINITY_DN136_c1_g2_i5	sp|O04482|UCH2_ARATH^sp|O04482|UCH2_ARATH^Q:1579-875,H:3-242^51.5%ID^E:5.8e-64^.^.	TRINITY_DN136_c1_g2_i5.p3	548-1591[-]	sp|O04482|UCH2_ARATH^sp|O04482|UCH2_ARATH^Q:5-330,H:3-321^49.3%ID^E:3.2e-83^.^.	PF01088.21^Peptidase_C12^Ubiquitin carboxyl-terminal hydrolase, family 1^5-202^E:4.7e-70`PF18031.1^UCH_C^Ubiquitin carboxyl-terminal hydrolases^279-323^E:1.6e-16	sigP:0.999829^^^	GO:0004843^molecular_function^thiol-dependent ubiquitin-specific protease activity`GO:0006511^biological_process^ubiquitin-dependent protein catabolic process`GO:0005622^cellular_component^intracellular
66832	TRINITY_DN136_c1_g2	TRINITY_DN136_c1_g2_i5	sp|O04482|UCH2_ARATH^sp|O04482|UCH2_ARATH^Q:1579-875,H:3-242^51.5%ID^E:5.8e-64^.^.	TRINITY_DN136_c1_g2_i5.p20	10885-11295[+]			sigP:0.793845^^^
66833	TRINITY_DN136_c1_g2	TRINITY_DN136_c1_g2_i6	sp|O04482|UCH2_ARATH^sp|O04482|UCH2_ARATH^Q:1579-875,H:3-242^51.5%ID^E:5.7e-64^.^.	TRINITY_DN136_c1_g2_i6.p7	5918-6535[+]	sp|Q9XHS0|RS12_HORVU^sp|Q9XHS0|RS12_HORVU^Q:68-205,H:4-143^61.4%ID^E:1e-44^.^.	PF01248.26^Ribosomal_L7Ae^Ribosomal protein L7Ae/L30e/S12e/Gadd45 family^91-184^E:4.1e-26	sigP:0.996729^^^
66834	TRINITY_DN136_c1_g2	TRINITY_DN136_c1_g2_i6	sp|O04482|UCH2_ARATH^sp|O04482|UCH2_ARATH^Q:1579-875,H:3-242^51.5%ID^E:5.7e-64^.^.	TRINITY_DN136_c1_g2_i6.p3	10343-11560[+]		PF03407.16^Nucleotid_trans^Nucleotide-diphospho-sugar transferase^184-323^E:5.8e-12	sigP:0.583289^^^
66835	TRINITY_DN136_c1_g2	TRINITY_DN136_c1_g2_i6	sp|O04482|UCH2_ARATH^sp|O04482|UCH2_ARATH^Q:1579-875,H:3-242^51.5%ID^E:5.7e-64^.^.	TRINITY_DN136_c1_g2_i6.p16	2914-3366[-]			sigP:0.997721^^^
66836	TRINITY_DN136_c1_g2	TRINITY_DN136_c1_g2_i6	sp|O04482|UCH2_ARATH^sp|O04482|UCH2_ARATH^Q:1579-875,H:3-242^51.5%ID^E:5.7e-64^.^.	TRINITY_DN136_c1_g2_i6.p2	4489-5733[-]	sp|Q45FA5|SRPK_PHYPO^sp|Q45FA5|SRPK_PHYPO^Q:17-213,H:6-202^54.5%ID^E:2.8e-57^.^.	PF00069.25^Pkinase^Protein kinase domain^68-209^E:4.7e-19`PF07714.17^Pkinase_Tyr^Protein tyrosine kinase^70-209^E:4.8e-06	sigP:0.998592^^^	GO:0004672^molecular_function^protein kinase activity`GO:0005524^molecular_function^ATP binding`GO:0006468^biological_process^protein phosphorylation
66837	TRINITY_DN136_c1_g2	TRINITY_DN136_c1_g2_i6	sp|O04482|UCH2_ARATH^sp|O04482|UCH2_ARATH^Q:1579-875,H:3-242^51.5%ID^E:5.7e-64^.^.	TRINITY_DN136_c1_g2_i6.p4	548-1591[-]	sp|O04482|UCH2_ARATH^sp|O04482|UCH2_ARATH^Q:5-330,H:3-321^49.3%ID^E:3.2e-83^.^.	PF01088.21^Peptidase_C12^Ubiquitin carboxyl-terminal hydrolase, family 1^5-202^E:4.7e-70`PF18031.1^UCH_C^Ubiquitin carboxyl-terminal hydrolases^279-323^E:1.6e-16	sigP:0.999829^^^	GO:0004843^molecular_function^thiol-dependent ubiquitin-specific protease activity`GO:0006511^biological_process^ubiquitin-dependent protein catabolic process`GO:0005622^cellular_component^intracellular
66838	TRINITY_DN136_c1_g2	TRINITY_DN136_c1_g2_i6	sp|O04482|UCH2_ARATH^sp|O04482|UCH2_ARATH^Q:1579-875,H:3-242^51.5%ID^E:5.7e-64^.^.	TRINITY_DN136_c1_g2_i6.p1	7346-8686[-]		PF03016.15^Exostosin^Exostosin family^76-397^E:8.9e-32	sigP:0.131191^CS^pos:^Pr:
66839	TRINITY_DN136_c1_g2	TRINITY_DN136_c1_g2_i6	sp|O04482|UCH2_ARATH^sp|O04482|UCH2_ARATH^Q:1579-875,H:3-242^51.5%ID^E:5.7e-64^.^.	TRINITY_DN136_c1_g2_i6.p14	2066-2533[+]			sigP:0.998524^^^
66840	TRINITY_DN136_c0_g1	TRINITY_DN136_c0_g1_i4	sp|Q688R3|C3H33_ORYSJ^sp|Q688R3|C3H33_ORYSJ^Q:3381-3055,H:207-315^62.4%ID^E:2.4e-38^.^.	TRINITY_DN136_c0_g1_i4.p1	1333-3441[-]	sp|Q10EL1|C3H24_ORYSJ^sp|Q10EL1|C3H24_ORYSJ^Q:20-182,H:275-434^49.7%ID^E:1.1e-37^.^.	PF14608.6^zf-CCCH_2^RNA-binding, Nab2-type zinc finger^108-123^E:0.92	sigP:0.998914^^^
66841	TRINITY_DN136_c0_g1	TRINITY_DN136_c0_g1_i5	sp|Q688R3|C3H33_ORYSJ^sp|Q688R3|C3H33_ORYSJ^Q:3785-3459,H:207-315^62.4%ID^E:2.7e-38^.^.	TRINITY_DN136_c0_g1_i5.p2	2214-3845[-]	sp|Q10EL1|C3H24_ORYSJ^sp|Q10EL1|C3H24_ORYSJ^Q:20-182,H:275-434^49.7%ID^E:8.4e-38^.^.	PF14608.6^zf-CCCH_2^RNA-binding, Nab2-type zinc finger^108-123^E:0.69	sigP:0.998914^^^
66842	TRINITY_DN136_c0_g1	TRINITY_DN136_c0_g1_i5	sp|Q688R3|C3H33_ORYSJ^sp|Q688R3|C3H33_ORYSJ^Q:3785-3459,H:207-315^62.4%ID^E:2.7e-38^.^.	TRINITY_DN136_c0_g1_i5.p3	592-1605[+]			sigP:0.998729^^^
66843	TRINITY_DN136_c0_g1	TRINITY_DN136_c0_g1_i6	sp|Q688R3|C3H33_ORYSJ^sp|Q688R3|C3H33_ORYSJ^Q:2883-2557,H:207-315^62.4%ID^E:2.1e-38^.^.	TRINITY_DN136_c0_g1_i6.p1	1333-2943[-]	sp|Q10EL1|C3H24_ORYSJ^sp|Q10EL1|C3H24_ORYSJ^Q:20-182,H:275-434^49.7%ID^E:8.2e-38^.^.	PF14608.6^zf-CCCH_2^RNA-binding, Nab2-type zinc finger^108-123^E:0.68	sigP:0.998914^^^
66844	TRINITY_DN136_c0_g1	TRINITY_DN136_c0_g1_i7		TRINITY_DN136_c0_g1_i7.p1	592-1605[+]			sigP:0.998729^^^
66845	TRINITY_DN136_c0_g1	TRINITY_DN136_c0_g1_i1	sp|Q688R3|C3H33_ORYSJ^sp|Q688R3|C3H33_ORYSJ^Q:3585-3259,H:207-315^62.4%ID^E:2.6e-38^.^.	TRINITY_DN136_c0_g1_i1.p2	2014-3645[-]	sp|Q10EL1|C3H24_ORYSJ^sp|Q10EL1|C3H24_ORYSJ^Q:20-182,H:275-434^49.7%ID^E:8.4e-38^.^.	PF14608.6^zf-CCCH_2^RNA-binding, Nab2-type zinc finger^108-123^E:0.69	sigP:0.998914^^^
66846	TRINITY_DN136_c0_g1	TRINITY_DN136_c0_g1_i1	sp|Q688R3|C3H33_ORYSJ^sp|Q688R3|C3H33_ORYSJ^Q:3585-3259,H:207-315^62.4%ID^E:2.6e-38^.^.	TRINITY_DN136_c0_g1_i1.p4	1133-1612[-]			sigP:0.99676^^^
66847	TRINITY_DN136_c0_g1	TRINITY_DN136_c0_g1_i2	sp|Q688R3|C3H33_ORYSJ^sp|Q688R3|C3H33_ORYSJ^Q:2683-2357,H:207-315^62.4%ID^E:2e-38^.^.	TRINITY_DN136_c0_g1_i2.p1	1133-2743[-]	sp|Q10EL1|C3H24_ORYSJ^sp|Q10EL1|C3H24_ORYSJ^Q:20-182,H:275-434^49.7%ID^E:8.2e-38^.^.	PF14608.6^zf-CCCH_2^RNA-binding, Nab2-type zinc finger^108-123^E:0.68	sigP:0.998914^^^
66848	TRINITY_DN136_c0_g1	TRINITY_DN136_c0_g1_i3	sp|Q688R3|C3H33_ORYSJ^sp|Q688R3|C3H33_ORYSJ^Q:3181-2855,H:207-315^62.4%ID^E:2.3e-38^.^.	TRINITY_DN136_c0_g1_i3.p1	1133-3241[-]	sp|Q10EL1|C3H24_ORYSJ^sp|Q10EL1|C3H24_ORYSJ^Q:20-182,H:275-434^49.7%ID^E:1.1e-37^.^.	PF14608.6^zf-CCCH_2^RNA-binding, Nab2-type zinc finger^108-123^E:0.92	sigP:0.998914^^^
66849	TRINITY_DN136_c0_g1	TRINITY_DN136_c0_g1_i8		TRINITY_DN136_c0_g1_i8.p2	1133-1567[-]			sigP:0.999439^^^
66850	TRINITY_DN136_c0_g1	TRINITY_DN136_c0_g1_i9	sp|Q688R3|C3H33_ORYSJ^sp|Q688R3|C3H33_ORYSJ^Q:2146-1820,H:207-315^62.4%ID^E:1.7e-38^.^.	TRINITY_DN136_c0_g1_i9.p2	575-2206[-]	sp|Q10EL1|C3H24_ORYSJ^sp|Q10EL1|C3H24_ORYSJ^Q:20-182,H:275-434^49.7%ID^E:8.4e-38^.^.	PF14608.6^zf-CCCH_2^RNA-binding, Nab2-type zinc finger^108-123^E:0.69	sigP:0.998914^^^
66851	TRINITY_DN143_c1_g3	TRINITY_DN143_c1_g3_i1	sp|Q5YLB4|GYRB_NICBE^sp|Q5YLB4|GYRB_NICBE^Q:1277-2536,H:310-731^57%ID^E:1.7e-135^.^.	TRINITY_DN143_c1_g3_i1.p1	182-2539[+]	sp|Q94BZ7|GYRBM_ARATH^sp|Q94BZ7|GYRBM_ARATH^Q:30-785,H:33-732^49.7%ID^E:5e-177^.^.	PF02518.26^HATPase_c^Histidine kinase-, DNA gyrase B-, and HSP90-like ATPase^124-276^E:9.9e-21`PF00204.25^DNA_gyraseB^DNA gyrase B^371-540^E:2.9e-53`PF01751.22^Toprim^Toprim domain^569-674^E:2.3e-14`PF00986.21^DNA_gyraseB_C^DNA gyrase B subunit, carboxyl terminus^712-772^E:2.8e-26	sigP:0.998799^^^	GO:0003677^molecular_function^DNA binding`GO:0003918^molecular_function^DNA topoisomerase type II (ATP-hydrolyzing) activity`GO:0005524^molecular_function^ATP binding`GO:0006265^biological_process^DNA topological change
66852	TRINITY_DN143_c1_g2	TRINITY_DN143_c1_g2_i1	sp|Q0WVL7|GOGC5_ARATH^sp|Q0WVL7|GOGC5_ARATH^Q:2679-3221,H:346-526^40.3%ID^E:5.2e-21^.^.	TRINITY_DN143_c1_g2_i1.p2	2-1366[-]			sigP:0.998783^^^
66853	TRINITY_DN143_c1_g2	TRINITY_DN143_c1_g2_i1	sp|Q0WVL7|GOGC5_ARATH^sp|Q0WVL7|GOGC5_ARATH^Q:2679-3221,H:346-526^40.3%ID^E:5.2e-21^.^.	TRINITY_DN143_c1_g2_i1.p6	3825-4523[+]			sigP:0.998721^^^
66854	TRINITY_DN143_c1_g2	TRINITY_DN143_c1_g2_i1	sp|Q0WVL7|GOGC5_ARATH^sp|Q0WVL7|GOGC5_ARATH^Q:2679-3221,H:346-526^40.3%ID^E:5.2e-21^.^.	TRINITY_DN143_c1_g2_i1.p1	1707-3575[+]	sp|Q0WVL7|GOGC5_ARATH^sp|Q0WVL7|GOGC5_ARATH^Q:271-559,H:284-580^36.7%ID^E:2.5e-22^.^.	PF12329.8^TMF_DNA_bd^TATA element modulatory factor 1 DNA binding^412-476^E:7.9e-17	sigP:0.997604^^^
66855	TRINITY_DN143_c1_g1	TRINITY_DN143_c1_g1_i9	sp|Q9LJE2|SYKM_ARATH^sp|Q9LJE2|SYKM_ARATH^Q:6774-8387,H:77-599^50.2%ID^E:1.6e-144^.^.	TRINITY_DN143_c1_g1_i9.p4	2251-3297[+]		PF00106.25^adh_short^short chain dehydrogenase^208-289^E:3.6e-18`PF08659.10^KR^KR domain^208-285^E:2.3e-09`PF13561.6^adh_short_C2^Enoyl-(Acyl carrier protein) reductase^214-289^E:5.4e-13	sigP:0.998218^^^
66856	TRINITY_DN143_c1_g1	TRINITY_DN143_c1_g1_i9	sp|Q9LJE2|SYKM_ARATH^sp|Q9LJE2|SYKM_ARATH^Q:6774-8387,H:77-599^50.2%ID^E:1.6e-144^.^.	TRINITY_DN143_c1_g1_i9.p10	1012-1704[-]			sigP:0.99781^^^
66857	TRINITY_DN143_c1_g1	TRINITY_DN143_c1_g1_i9	sp|Q9LJE2|SYKM_ARATH^sp|Q9LJE2|SYKM_ARATH^Q:6774-8387,H:77-599^50.2%ID^E:1.6e-144^.^.	TRINITY_DN143_c1_g1_i9.p34	10234-10563[-]			sigP:0.992828^^^
66858	TRINITY_DN143_c1_g1	TRINITY_DN143_c1_g1_i9	sp|Q9LJE2|SYKM_ARATH^sp|Q9LJE2|SYKM_ARATH^Q:6774-8387,H:77-599^50.2%ID^E:1.6e-144^.^.	TRINITY_DN143_c1_g1_i9.p5	5062-6066[-]		PF01497.18^Peripla_BP_2^Periplasmic binding protein^101-290^E:9.8e-08	sigP:0.948188^^^
66859	TRINITY_DN143_c1_g1	TRINITY_DN143_c1_g1_i9	sp|Q9LJE2|SYKM_ARATH^sp|Q9LJE2|SYKM_ARATH^Q:6774-8387,H:77-599^50.2%ID^E:1.6e-144^.^.	TRINITY_DN143_c1_g1_i9.p1	6129-8390[+]	sp|Q8DMA9|SYK_THEEB^sp|Q8DMA9|SYK_THEEB^Q:222-753,H:10-498^59.4%ID^E:1.4e-168^.^.	PF01336.25^tRNA_anti-codon^OB-fold nucleic acid binding domain^273-355^E:5.7e-17`PF00152.20^tRNA-synt_2^tRNA synthetases class II (D, K and N)^372-665^E:2.5e-57`PF00152.20^tRNA-synt_2^tRNA synthetases class II (D, K and N)^709-752^E:3.9e-15	sigP:0.998677^^^	GO:0003676^molecular_function^nucleic acid binding`GO:0000166^molecular_function^nucleotide binding`GO:0004812^molecular_function^aminoacyl-tRNA ligase activity`GO:0005524^molecular_function^ATP binding`GO:0006418^biological_process^tRNA aminoacylation for protein translation
66860	TRINITY_DN143_c1_g1	TRINITY_DN143_c1_g1_i9	sp|Q9LJE2|SYKM_ARATH^sp|Q9LJE2|SYKM_ARATH^Q:6774-8387,H:77-599^50.2%ID^E:1.6e-144^.^.	TRINITY_DN143_c1_g1_i9.p14	3455-4078[+]	sp|Q5N800|NYC1_ORYSJ^sp|Q5N800|NYC1_ORYSJ^Q:1-206,H:308-503^43.1%ID^E:3.8e-31^.^.	PF00106.25^adh_short^short chain dehydrogenase^25-76^E:1.4e-06	sigP:0.994368^^^
66861	TRINITY_DN143_c1_g1	TRINITY_DN143_c1_g1_i9	sp|Q9LJE2|SYKM_ARATH^sp|Q9LJE2|SYKM_ARATH^Q:6774-8387,H:77-599^50.2%ID^E:1.6e-144^.^.	TRINITY_DN143_c1_g1_i9.p27	11672-12082[+]			sigP:0.998939^^^
66862	TRINITY_DN143_c1_g1	TRINITY_DN143_c1_g1_i9	sp|Q9LJE2|SYKM_ARATH^sp|Q9LJE2|SYKM_ARATH^Q:6774-8387,H:77-599^50.2%ID^E:1.6e-144^.^.	TRINITY_DN143_c1_g1_i9.p33	12394-12723[-]			sigP:0.826481^^^
66863	TRINITY_DN143_c1_g1	TRINITY_DN143_c1_g1_i8	sp|Q9LJE2|SYKM_ARATH^sp|Q9LJE2|SYKM_ARATH^Q:6554-8167,H:77-599^50.2%ID^E:1.6e-144^.^.	TRINITY_DN143_c1_g1_i8.p26	11547-11957[+]			sigP:0.998939^^^
66864	TRINITY_DN143_c1_g1	TRINITY_DN143_c1_g1_i8	sp|Q9LJE2|SYKM_ARATH^sp|Q9LJE2|SYKM_ARATH^Q:6554-8167,H:77-599^50.2%ID^E:1.6e-144^.^.	TRINITY_DN143_c1_g1_i8.p28	12343-12750[-]			sigP:0.826481^^^
66865	TRINITY_DN143_c1_g1	TRINITY_DN143_c1_g1_i8	sp|Q9LJE2|SYKM_ARATH^sp|Q9LJE2|SYKM_ARATH^Q:6554-8167,H:77-599^50.2%ID^E:1.6e-144^.^.	TRINITY_DN143_c1_g1_i8.p1	5909-8170[+]	sp|Q8DMA9|SYK_THEEB^sp|Q8DMA9|SYK_THEEB^Q:222-753,H:10-498^59.4%ID^E:1.4e-168^.^.	PF01336.25^tRNA_anti-codon^OB-fold nucleic acid binding domain^273-355^E:5.7e-17`PF00152.20^tRNA-synt_2^tRNA synthetases class II (D, K and N)^372-665^E:2.5e-57`PF00152.20^tRNA-synt_2^tRNA synthetases class II (D, K and N)^709-752^E:3.9e-15	sigP:0.998677^^^	GO:0003676^molecular_function^nucleic acid binding`GO:0000166^molecular_function^nucleotide binding`GO:0004812^molecular_function^aminoacyl-tRNA ligase activity`GO:0005524^molecular_function^ATP binding`GO:0006418^biological_process^tRNA aminoacylation for protein translation
66866	TRINITY_DN143_c1_g1	TRINITY_DN143_c1_g1_i8	sp|Q9LJE2|SYKM_ARATH^sp|Q9LJE2|SYKM_ARATH^Q:6554-8167,H:77-599^50.2%ID^E:1.6e-144^.^.	TRINITY_DN143_c1_g1_i8.p30	9301-9696[+]			sigP:0.996777^^^
66867	TRINITY_DN143_c1_g1	TRINITY_DN143_c1_g1_i8	sp|Q9LJE2|SYKM_ARATH^sp|Q9LJE2|SYKM_ARATH^Q:6554-8167,H:77-599^50.2%ID^E:1.6e-144^.^.	TRINITY_DN143_c1_g1_i8.p2	2251-3858[+]	sp|Q5N800|NYC1_ORYSJ^sp|Q5N800|NYC1_ORYSJ^Q:146-534,H:113-503^39%ID^E:8.5e-59^.^.	PF00106.25^adh_short^short chain dehydrogenase^208-404^E:3.3e-41`PF08659.10^KR^KR domain^208-322^E:1.1e-11`PF02719.15^Polysacc_synt_2^Polysaccharide biosynthesis protein^208-330^E:1.3e-05`PF13561.6^adh_short_C2^Enoyl-(Acyl carrier protein) reductase^214-406^E:8.2e-34	sigP:0.998218^^^
66868	TRINITY_DN143_c1_g1	TRINITY_DN143_c1_g1_i8	sp|Q9LJE2|SYKM_ARATH^sp|Q9LJE2|SYKM_ARATH^Q:6554-8167,H:77-599^50.2%ID^E:1.6e-144^.^.	TRINITY_DN143_c1_g1_i8.p11	1012-1704[-]			sigP:0.99781^^^
66869	TRINITY_DN143_c1_g1	TRINITY_DN143_c1_g1_i8	sp|Q9LJE2|SYKM_ARATH^sp|Q9LJE2|SYKM_ARATH^Q:6554-8167,H:77-599^50.2%ID^E:1.6e-144^.^.	TRINITY_DN143_c1_g1_i8.p5	4842-5846[-]		PF01497.18^Peripla_BP_2^Periplasmic binding protein^101-290^E:9.8e-08	sigP:0.948188^^^
66870	TRINITY_DN143_c1_g1	TRINITY_DN143_c1_g1_i8	sp|Q9LJE2|SYKM_ARATH^sp|Q9LJE2|SYKM_ARATH^Q:6554-8167,H:77-599^50.2%ID^E:1.6e-144^.^.	TRINITY_DN143_c1_g1_i8.p35	10109-10438[-]			sigP:0.992828^^^
66871	TRINITY_DN143_c1_g1	TRINITY_DN143_c1_g1_i5	sp|Q9LJE2|SYKM_ARATH^sp|Q9LJE2|SYKM_ARATH^Q:6774-8387,H:77-599^50.2%ID^E:1.6e-144^.^.	TRINITY_DN143_c1_g1_i5.p1	6129-8390[+]	sp|Q8DMA9|SYK_THEEB^sp|Q8DMA9|SYK_THEEB^Q:222-753,H:10-498^59.4%ID^E:1.4e-168^.^.	PF01336.25^tRNA_anti-codon^OB-fold nucleic acid binding domain^273-355^E:5.7e-17`PF00152.20^tRNA-synt_2^tRNA synthetases class II (D, K and N)^372-665^E:2.5e-57`PF00152.20^tRNA-synt_2^tRNA synthetases class II (D, K and N)^709-752^E:3.9e-15	sigP:0.998677^^^	GO:0003676^molecular_function^nucleic acid binding`GO:0000166^molecular_function^nucleotide binding`GO:0004812^molecular_function^aminoacyl-tRNA ligase activity`GO:0005524^molecular_function^ATP binding`GO:0006418^biological_process^tRNA aminoacylation for protein translation
66872	TRINITY_DN143_c1_g1	TRINITY_DN143_c1_g1_i5	sp|Q9LJE2|SYKM_ARATH^sp|Q9LJE2|SYKM_ARATH^Q:6774-8387,H:77-599^50.2%ID^E:1.6e-144^.^.	TRINITY_DN143_c1_g1_i5.p34	10234-10563[-]			sigP:0.992828^^^
66873	TRINITY_DN143_c1_g1	TRINITY_DN143_c1_g1_i5	sp|Q9LJE2|SYKM_ARATH^sp|Q9LJE2|SYKM_ARATH^Q:6774-8387,H:77-599^50.2%ID^E:1.6e-144^.^.	TRINITY_DN143_c1_g1_i5.p10	1012-1704[-]			sigP:0.99781^^^
66874	TRINITY_DN143_c1_g1	TRINITY_DN143_c1_g1_i5	sp|Q9LJE2|SYKM_ARATH^sp|Q9LJE2|SYKM_ARATH^Q:6774-8387,H:77-599^50.2%ID^E:1.6e-144^.^.	TRINITY_DN143_c1_g1_i5.p29	12468-12875[-]			sigP:0.826481^^^
66875	TRINITY_DN143_c1_g1	TRINITY_DN143_c1_g1_i5	sp|Q9LJE2|SYKM_ARATH^sp|Q9LJE2|SYKM_ARATH^Q:6774-8387,H:77-599^50.2%ID^E:1.6e-144^.^.	TRINITY_DN143_c1_g1_i5.p27	11672-12082[+]			sigP:0.998939^^^
66876	TRINITY_DN143_c1_g1	TRINITY_DN143_c1_g1_i5	sp|Q9LJE2|SYKM_ARATH^sp|Q9LJE2|SYKM_ARATH^Q:6774-8387,H:77-599^50.2%ID^E:1.6e-144^.^.	TRINITY_DN143_c1_g1_i5.p4	2251-3297[+]		PF00106.25^adh_short^short chain dehydrogenase^208-289^E:3.6e-18`PF08659.10^KR^KR domain^208-285^E:2.3e-09`PF13561.6^adh_short_C2^Enoyl-(Acyl carrier protein) reductase^214-289^E:5.4e-13	sigP:0.998218^^^
66877	TRINITY_DN143_c1_g1	TRINITY_DN143_c1_g1_i5	sp|Q9LJE2|SYKM_ARATH^sp|Q9LJE2|SYKM_ARATH^Q:6774-8387,H:77-599^50.2%ID^E:1.6e-144^.^.	TRINITY_DN143_c1_g1_i5.p5	5062-6066[-]		PF01497.18^Peripla_BP_2^Periplasmic binding protein^101-290^E:9.8e-08	sigP:0.948188^^^
66878	TRINITY_DN143_c1_g1	TRINITY_DN143_c1_g1_i5	sp|Q9LJE2|SYKM_ARATH^sp|Q9LJE2|SYKM_ARATH^Q:6774-8387,H:77-599^50.2%ID^E:1.6e-144^.^.	TRINITY_DN143_c1_g1_i5.p14	3455-4078[+]	sp|Q5N800|NYC1_ORYSJ^sp|Q5N800|NYC1_ORYSJ^Q:1-206,H:308-503^43.1%ID^E:3.8e-31^.^.	PF00106.25^adh_short^short chain dehydrogenase^25-76^E:1.4e-06	sigP:0.994368^^^
66879	TRINITY_DN143_c1_g1	TRINITY_DN143_c1_g1_i4		TRINITY_DN143_c1_g1_i4.p8	1599-2009[+]			sigP:0.998939^^^
66880	TRINITY_DN143_c1_g1	TRINITY_DN143_c1_g1_i4		TRINITY_DN143_c1_g1_i4.p1	1-633[+]			sigP:0.954224^^^
66881	TRINITY_DN143_c1_g1	TRINITY_DN143_c1_g1_i4		TRINITY_DN143_c1_g1_i4.p10	2253-2636[+]		PF06108.12^DUF952^Protein of unknown function (DUF952)^9-78^E:1.8e-11	sigP:0.978109^^^
66882	TRINITY_DN143_c1_g1	TRINITY_DN143_c1_g1_i7	sp|Q9LJE2|SYKM_ARATH^sp|Q9LJE2|SYKM_ARATH^Q:6554-8167,H:77-599^50.2%ID^E:1.6e-144^.^.	TRINITY_DN143_c1_g1_i7.p26	11631-12041[+]			sigP:0.998939^^^
66883	TRINITY_DN143_c1_g1	TRINITY_DN143_c1_g1_i7	sp|Q9LJE2|SYKM_ARATH^sp|Q9LJE2|SYKM_ARATH^Q:6554-8167,H:77-599^50.2%ID^E:1.6e-144^.^.	TRINITY_DN143_c1_g1_i7.p6	4842-5846[-]		PF01497.18^Peripla_BP_2^Periplasmic binding protein^101-290^E:9.8e-08	sigP:0.948188^^^
66884	TRINITY_DN143_c1_g1	TRINITY_DN143_c1_g1_i7	sp|Q9LJE2|SYKM_ARATH^sp|Q9LJE2|SYKM_ARATH^Q:6554-8167,H:77-599^50.2%ID^E:1.6e-144^.^.	TRINITY_DN143_c1_g1_i7.p11	1012-1704[-]			sigP:0.99781^^^
66885	TRINITY_DN143_c1_g1	TRINITY_DN143_c1_g1_i7	sp|Q9LJE2|SYKM_ARATH^sp|Q9LJE2|SYKM_ARATH^Q:6554-8167,H:77-599^50.2%ID^E:1.6e-144^.^.	TRINITY_DN143_c1_g1_i7.p2	2251-3858[+]	sp|Q5N800|NYC1_ORYSJ^sp|Q5N800|NYC1_ORYSJ^Q:146-534,H:113-503^39%ID^E:8.5e-59^.^.	PF00106.25^adh_short^short chain dehydrogenase^208-404^E:3.3e-41`PF08659.10^KR^KR domain^208-322^E:1.1e-11`PF02719.15^Polysacc_synt_2^Polysaccharide biosynthesis protein^208-330^E:1.3e-05`PF13561.6^adh_short_C2^Enoyl-(Acyl carrier protein) reductase^214-406^E:8.2e-34	sigP:0.998218^^^
66886	TRINITY_DN143_c1_g1	TRINITY_DN143_c1_g1_i7	sp|Q9LJE2|SYKM_ARATH^sp|Q9LJE2|SYKM_ARATH^Q:6554-8167,H:77-599^50.2%ID^E:1.6e-144^.^.	TRINITY_DN143_c1_g1_i7.p33	10193-10522[-]			sigP:0.992828^^^
66887	TRINITY_DN143_c1_g1	TRINITY_DN143_c1_g1_i7	sp|Q9LJE2|SYKM_ARATH^sp|Q9LJE2|SYKM_ARATH^Q:6554-8167,H:77-599^50.2%ID^E:1.6e-144^.^.	TRINITY_DN143_c1_g1_i7.p32	12353-12682[-]			sigP:0.826481^^^
66888	TRINITY_DN143_c1_g1	TRINITY_DN143_c1_g1_i7	sp|Q9LJE2|SYKM_ARATH^sp|Q9LJE2|SYKM_ARATH^Q:6554-8167,H:77-599^50.2%ID^E:1.6e-144^.^.	TRINITY_DN143_c1_g1_i7.p22	8372-8800[+]			sigP:0.99877^^^
66889	TRINITY_DN143_c1_g1	TRINITY_DN143_c1_g1_i7	sp|Q9LJE2|SYKM_ARATH^sp|Q9LJE2|SYKM_ARATH^Q:6554-8167,H:77-599^50.2%ID^E:1.6e-144^.^.	TRINITY_DN143_c1_g1_i7.p1	5909-8170[+]	sp|Q8DMA9|SYK_THEEB^sp|Q8DMA9|SYK_THEEB^Q:222-753,H:10-498^59.4%ID^E:1.4e-168^.^.	PF01336.25^tRNA_anti-codon^OB-fold nucleic acid binding domain^273-355^E:5.7e-17`PF00152.20^tRNA-synt_2^tRNA synthetases class II (D, K and N)^372-665^E:2.5e-57`PF00152.20^tRNA-synt_2^tRNA synthetases class II (D, K and N)^709-752^E:3.9e-15	sigP:0.998677^^^	GO:0003676^molecular_function^nucleic acid binding`GO:0000166^molecular_function^nucleotide binding`GO:0004812^molecular_function^aminoacyl-tRNA ligase activity`GO:0005524^molecular_function^ATP binding`GO:0006418^biological_process^tRNA aminoacylation for protein translation
66890	TRINITY_DN143_c1_g1	TRINITY_DN143_c1_g1_i2	sp|Q9LJE2|SYKM_ARATH^sp|Q9LJE2|SYKM_ARATH^Q:6774-8387,H:77-599^50.2%ID^E:1.6e-144^.^.	TRINITY_DN143_c1_g1_i2.p4	2251-3297[+]		PF00106.25^adh_short^short chain dehydrogenase^208-289^E:3.6e-18`PF08659.10^KR^KR domain^208-285^E:2.3e-09`PF13561.6^adh_short_C2^Enoyl-(Acyl carrier protein) reductase^214-289^E:5.4e-13	sigP:0.998218^^^
66891	TRINITY_DN143_c1_g1	TRINITY_DN143_c1_g1_i2	sp|Q9LJE2|SYKM_ARATH^sp|Q9LJE2|SYKM_ARATH^Q:6774-8387,H:77-599^50.2%ID^E:1.6e-144^.^.	TRINITY_DN143_c1_g1_i2.p34	10413-10742[-]			sigP:0.992828^^^
66892	TRINITY_DN143_c1_g1	TRINITY_DN143_c1_g1_i2	sp|Q9LJE2|SYKM_ARATH^sp|Q9LJE2|SYKM_ARATH^Q:6774-8387,H:77-599^50.2%ID^E:1.6e-144^.^.	TRINITY_DN143_c1_g1_i2.p27	11851-12261[+]			sigP:0.998939^^^
66893	TRINITY_DN143_c1_g1	TRINITY_DN143_c1_g1_i2	sp|Q9LJE2|SYKM_ARATH^sp|Q9LJE2|SYKM_ARATH^Q:6774-8387,H:77-599^50.2%ID^E:1.6e-144^.^.	TRINITY_DN143_c1_g1_i2.p1	6129-8390[+]	sp|Q8DMA9|SYK_THEEB^sp|Q8DMA9|SYK_THEEB^Q:222-753,H:10-498^59.4%ID^E:1.4e-168^.^.	PF01336.25^tRNA_anti-codon^OB-fold nucleic acid binding domain^273-355^E:5.7e-17`PF00152.20^tRNA-synt_2^tRNA synthetases class II (D, K and N)^372-665^E:2.5e-57`PF00152.20^tRNA-synt_2^tRNA synthetases class II (D, K and N)^709-752^E:3.9e-15	sigP:0.998677^^^	GO:0003676^molecular_function^nucleic acid binding`GO:0000166^molecular_function^nucleotide binding`GO:0004812^molecular_function^aminoacyl-tRNA ligase activity`GO:0005524^molecular_function^ATP binding`GO:0006418^biological_process^tRNA aminoacylation for protein translation
66894	TRINITY_DN143_c1_g1	TRINITY_DN143_c1_g1_i2	sp|Q9LJE2|SYKM_ARATH^sp|Q9LJE2|SYKM_ARATH^Q:6774-8387,H:77-599^50.2%ID^E:1.6e-144^.^.	TRINITY_DN143_c1_g1_i2.p24	8592-9020[+]			sigP:0.99877^^^
66895	TRINITY_DN143_c1_g1	TRINITY_DN143_c1_g1_i2	sp|Q9LJE2|SYKM_ARATH^sp|Q9LJE2|SYKM_ARATH^Q:6774-8387,H:77-599^50.2%ID^E:1.6e-144^.^.	TRINITY_DN143_c1_g1_i2.p5	5062-6066[-]		PF01497.18^Peripla_BP_2^Periplasmic binding protein^101-290^E:9.8e-08	sigP:0.948188^^^
66896	TRINITY_DN143_c1_g1	TRINITY_DN143_c1_g1_i2	sp|Q9LJE2|SYKM_ARATH^sp|Q9LJE2|SYKM_ARATH^Q:6774-8387,H:77-599^50.2%ID^E:1.6e-144^.^.	TRINITY_DN143_c1_g1_i2.p10	1012-1704[-]			sigP:0.99781^^^
66897	TRINITY_DN143_c1_g1	TRINITY_DN143_c1_g1_i2	sp|Q9LJE2|SYKM_ARATH^sp|Q9LJE2|SYKM_ARATH^Q:6774-8387,H:77-599^50.2%ID^E:1.6e-144^.^.	TRINITY_DN143_c1_g1_i2.p14	3455-4078[+]	sp|Q5N800|NYC1_ORYSJ^sp|Q5N800|NYC1_ORYSJ^Q:1-206,H:308-503^43.1%ID^E:3.8e-31^.^.	PF00106.25^adh_short^short chain dehydrogenase^25-76^E:1.4e-06	sigP:0.994368^^^
66898	TRINITY_DN143_c1_g1	TRINITY_DN143_c1_g1_i2	sp|Q9LJE2|SYKM_ARATH^sp|Q9LJE2|SYKM_ARATH^Q:6774-8387,H:77-599^50.2%ID^E:1.6e-144^.^.	TRINITY_DN143_c1_g1_i2.p33	12573-12902[-]			sigP:0.826481^^^
66899	TRINITY_DN143_c1_g1	TRINITY_DN143_c1_g1_i20	sp|Q9LJE2|SYKM_ARATH^sp|Q9LJE2|SYKM_ARATH^Q:6554-8167,H:77-599^50.2%ID^E:1.6e-144^.^.	TRINITY_DN143_c1_g1_i20.p23	8372-8800[+]			sigP:0.99877^^^
66900	TRINITY_DN143_c1_g1	TRINITY_DN143_c1_g1_i20	sp|Q9LJE2|SYKM_ARATH^sp|Q9LJE2|SYKM_ARATH^Q:6554-8167,H:77-599^50.2%ID^E:1.6e-144^.^.	TRINITY_DN143_c1_g1_i20.p1	5909-8170[+]	sp|Q8DMA9|SYK_THEEB^sp|Q8DMA9|SYK_THEEB^Q:222-753,H:10-498^59.4%ID^E:1.4e-168^.^.	PF01336.25^tRNA_anti-codon^OB-fold nucleic acid binding domain^273-355^E:5.7e-17`PF00152.20^tRNA-synt_2^tRNA synthetases class II (D, K and N)^372-665^E:2.5e-57`PF00152.20^tRNA-synt_2^tRNA synthetases class II (D, K and N)^709-752^E:3.9e-15	sigP:0.998677^^^	GO:0003676^molecular_function^nucleic acid binding`GO:0000166^molecular_function^nucleotide binding`GO:0004812^molecular_function^aminoacyl-tRNA ligase activity`GO:0005524^molecular_function^ATP binding`GO:0006418^biological_process^tRNA aminoacylation for protein translation
66901	TRINITY_DN143_c1_g1	TRINITY_DN143_c1_g1_i20	sp|Q9LJE2|SYKM_ARATH^sp|Q9LJE2|SYKM_ARATH^Q:6554-8167,H:77-599^50.2%ID^E:1.6e-144^.^.	TRINITY_DN143_c1_g1_i20.p11	1012-1704[-]			sigP:0.99781^^^
66902	TRINITY_DN143_c1_g1	TRINITY_DN143_c1_g1_i20	sp|Q9LJE2|SYKM_ARATH^sp|Q9LJE2|SYKM_ARATH^Q:6554-8167,H:77-599^50.2%ID^E:1.6e-144^.^.	TRINITY_DN143_c1_g1_i20.p27	11631-12041[+]			sigP:0.998939^^^
66903	TRINITY_DN143_c1_g1	TRINITY_DN143_c1_g1_i20	sp|Q9LJE2|SYKM_ARATH^sp|Q9LJE2|SYKM_ARATH^Q:6554-8167,H:77-599^50.2%ID^E:1.6e-144^.^.	TRINITY_DN143_c1_g1_i20.p30	12285-12668[+]		PF06108.12^DUF952^Protein of unknown function (DUF952)^9-78^E:1.8e-11	sigP:0.978109^^^
66904	TRINITY_DN143_c1_g1	TRINITY_DN143_c1_g1_i20	sp|Q9LJE2|SYKM_ARATH^sp|Q9LJE2|SYKM_ARATH^Q:6554-8167,H:77-599^50.2%ID^E:1.6e-144^.^.	TRINITY_DN143_c1_g1_i20.p2	2251-3858[+]	sp|Q5N800|NYC1_ORYSJ^sp|Q5N800|NYC1_ORYSJ^Q:146-534,H:113-503^39%ID^E:8.5e-59^.^.	PF00106.25^adh_short^short chain dehydrogenase^208-404^E:3.3e-41`PF08659.10^KR^KR domain^208-322^E:1.1e-11`PF02719.15^Polysacc_synt_2^Polysaccharide biosynthesis protein^208-330^E:1.3e-05`PF13561.6^adh_short_C2^Enoyl-(Acyl carrier protein) reductase^214-406^E:8.2e-34	sigP:0.998218^^^
66905	TRINITY_DN143_c1_g1	TRINITY_DN143_c1_g1_i20	sp|Q9LJE2|SYKM_ARATH^sp|Q9LJE2|SYKM_ARATH^Q:6554-8167,H:77-599^50.2%ID^E:1.6e-144^.^.	TRINITY_DN143_c1_g1_i20.p6	4842-5846[-]		PF01497.18^Peripla_BP_2^Periplasmic binding protein^101-290^E:9.8e-08	sigP:0.948188^^^
66906	TRINITY_DN143_c1_g1	TRINITY_DN143_c1_g1_i20	sp|Q9LJE2|SYKM_ARATH^sp|Q9LJE2|SYKM_ARATH^Q:6554-8167,H:77-599^50.2%ID^E:1.6e-144^.^.	TRINITY_DN143_c1_g1_i20.p34	10193-10522[-]			sigP:0.992828^^^
66907	TRINITY_DN143_c1_g1	TRINITY_DN143_c1_g1_i21	sp|Q9LJE2|SYKM_ARATH^sp|Q9LJE2|SYKM_ARATH^Q:6554-8167,H:77-599^50.2%ID^E:1.6e-144^.^.	TRINITY_DN143_c1_g1_i21.p11	1012-1704[-]			sigP:0.99781^^^
66908	TRINITY_DN143_c1_g1	TRINITY_DN143_c1_g1_i21	sp|Q9LJE2|SYKM_ARATH^sp|Q9LJE2|SYKM_ARATH^Q:6554-8167,H:77-599^50.2%ID^E:1.6e-144^.^.	TRINITY_DN143_c1_g1_i21.p27	11706-12116[+]			sigP:0.998939^^^
66909	TRINITY_DN143_c1_g1	TRINITY_DN143_c1_g1_i21	sp|Q9LJE2|SYKM_ARATH^sp|Q9LJE2|SYKM_ARATH^Q:6554-8167,H:77-599^50.2%ID^E:1.6e-144^.^.	TRINITY_DN143_c1_g1_i21.p1	5909-8170[+]	sp|Q8DMA9|SYK_THEEB^sp|Q8DMA9|SYK_THEEB^Q:222-753,H:10-498^59.4%ID^E:1.4e-168^.^.	PF01336.25^tRNA_anti-codon^OB-fold nucleic acid binding domain^273-355^E:5.7e-17`PF00152.20^tRNA-synt_2^tRNA synthetases class II (D, K and N)^372-665^E:2.5e-57`PF00152.20^tRNA-synt_2^tRNA synthetases class II (D, K and N)^709-752^E:3.9e-15	sigP:0.998677^^^	GO:0003676^molecular_function^nucleic acid binding`GO:0000166^molecular_function^nucleotide binding`GO:0004812^molecular_function^aminoacyl-tRNA ligase activity`GO:0005524^molecular_function^ATP binding`GO:0006418^biological_process^tRNA aminoacylation for protein translation
66910	TRINITY_DN143_c1_g1	TRINITY_DN143_c1_g1_i21	sp|Q9LJE2|SYKM_ARATH^sp|Q9LJE2|SYKM_ARATH^Q:6554-8167,H:77-599^50.2%ID^E:1.6e-144^.^.	TRINITY_DN143_c1_g1_i21.p29	12502-12909[-]			sigP:0.826481^^^
66911	TRINITY_DN143_c1_g1	TRINITY_DN143_c1_g1_i21	sp|Q9LJE2|SYKM_ARATH^sp|Q9LJE2|SYKM_ARATH^Q:6554-8167,H:77-599^50.2%ID^E:1.6e-144^.^.	TRINITY_DN143_c1_g1_i21.p19	10014-10526[-]			sigP:0.979408^^^
66912	TRINITY_DN143_c1_g1	TRINITY_DN143_c1_g1_i21	sp|Q9LJE2|SYKM_ARATH^sp|Q9LJE2|SYKM_ARATH^Q:6554-8167,H:77-599^50.2%ID^E:1.6e-144^.^.	TRINITY_DN143_c1_g1_i21.p5	4842-5846[-]		PF01497.18^Peripla_BP_2^Periplasmic binding protein^101-290^E:9.8e-08	sigP:0.948188^^^
66913	TRINITY_DN143_c1_g1	TRINITY_DN143_c1_g1_i21	sp|Q9LJE2|SYKM_ARATH^sp|Q9LJE2|SYKM_ARATH^Q:6554-8167,H:77-599^50.2%ID^E:1.6e-144^.^.	TRINITY_DN143_c1_g1_i21.p3	2251-3858[+]	sp|Q5N800|NYC1_ORYSJ^sp|Q5N800|NYC1_ORYSJ^Q:146-534,H:113-503^39%ID^E:8.5e-59^.^.	PF00106.25^adh_short^short chain dehydrogenase^208-404^E:3.3e-41`PF08659.10^KR^KR domain^208-322^E:1.1e-11`PF02719.15^Polysacc_synt_2^Polysaccharide biosynthesis protein^208-330^E:1.3e-05`PF13561.6^adh_short_C2^Enoyl-(Acyl carrier protein) reductase^214-406^E:8.2e-34	sigP:0.998218^^^
66914	TRINITY_DN143_c1_g1	TRINITY_DN143_c1_g1_i22	sp|Q9LJE2|SYKM_ARATH^sp|Q9LJE2|SYKM_ARATH^Q:6554-8167,H:77-599^50.2%ID^E:1.6e-144^.^.	TRINITY_DN143_c1_g1_i22.p1	5909-8170[+]	sp|Q8DMA9|SYK_THEEB^sp|Q8DMA9|SYK_THEEB^Q:222-753,H:10-498^59.4%ID^E:1.4e-168^.^.	PF01336.25^tRNA_anti-codon^OB-fold nucleic acid binding domain^273-355^E:5.7e-17`PF00152.20^tRNA-synt_2^tRNA synthetases class II (D, K and N)^372-665^E:2.5e-57`PF00152.20^tRNA-synt_2^tRNA synthetases class II (D, K and N)^709-752^E:3.9e-15	sigP:0.998677^^^	GO:0003676^molecular_function^nucleic acid binding`GO:0000166^molecular_function^nucleotide binding`GO:0004812^molecular_function^aminoacyl-tRNA ligase activity`GO:0005524^molecular_function^ATP binding`GO:0006418^biological_process^tRNA aminoacylation for protein translation
66915	TRINITY_DN143_c1_g1	TRINITY_DN143_c1_g1_i22	sp|Q9LJE2|SYKM_ARATH^sp|Q9LJE2|SYKM_ARATH^Q:6554-8167,H:77-599^50.2%ID^E:1.6e-144^.^.	TRINITY_DN143_c1_g1_i22.p3	2251-3858[+]	sp|Q5N800|NYC1_ORYSJ^sp|Q5N800|NYC1_ORYSJ^Q:146-534,H:113-503^39%ID^E:8.5e-59^.^.	PF00106.25^adh_short^short chain dehydrogenase^208-404^E:3.3e-41`PF08659.10^KR^KR domain^208-322^E:1.1e-11`PF02719.15^Polysacc_synt_2^Polysaccharide biosynthesis protein^208-330^E:1.3e-05`PF13561.6^adh_short_C2^Enoyl-(Acyl carrier protein) reductase^214-406^E:8.2e-34	sigP:0.998218^^^
66916	TRINITY_DN143_c1_g1	TRINITY_DN143_c1_g1_i22	sp|Q9LJE2|SYKM_ARATH^sp|Q9LJE2|SYKM_ARATH^Q:6554-8167,H:77-599^50.2%ID^E:1.6e-144^.^.	TRINITY_DN143_c1_g1_i22.p5	4842-5846[-]		PF01497.18^Peripla_BP_2^Periplasmic binding protein^101-290^E:9.8e-08	sigP:0.948188^^^
66917	TRINITY_DN143_c1_g1	TRINITY_DN143_c1_g1_i22	sp|Q9LJE2|SYKM_ARATH^sp|Q9LJE2|SYKM_ARATH^Q:6554-8167,H:77-599^50.2%ID^E:1.6e-144^.^.	TRINITY_DN143_c1_g1_i22.p27	11706-12116[+]			sigP:0.998939^^^
66918	TRINITY_DN143_c1_g1	TRINITY_DN143_c1_g1_i22	sp|Q9LJE2|SYKM_ARATH^sp|Q9LJE2|SYKM_ARATH^Q:6554-8167,H:77-599^50.2%ID^E:1.6e-144^.^.	TRINITY_DN143_c1_g1_i22.p11	1012-1704[-]			sigP:0.99781^^^
66919	TRINITY_DN143_c1_g1	TRINITY_DN143_c1_g1_i22	sp|Q9LJE2|SYKM_ARATH^sp|Q9LJE2|SYKM_ARATH^Q:6554-8167,H:77-599^50.2%ID^E:1.6e-144^.^.	TRINITY_DN143_c1_g1_i22.p19	10014-10526[-]			sigP:0.979408^^^
66920	TRINITY_DN143_c1_g1	TRINITY_DN143_c1_g1_i22	sp|Q9LJE2|SYKM_ARATH^sp|Q9LJE2|SYKM_ARATH^Q:6554-8167,H:77-599^50.2%ID^E:1.6e-144^.^.	TRINITY_DN143_c1_g1_i22.p33	12428-12757[-]			sigP:0.826481^^^
66921	TRINITY_DN143_c1_g1	TRINITY_DN143_c1_g1_i15	sp|Q9LJE2|SYKM_ARATH^sp|Q9LJE2|SYKM_ARATH^Q:6774-8387,H:77-599^50.2%ID^E:1.6e-144^.^.	TRINITY_DN143_c1_g1_i15.p4	2251-3297[+]		PF00106.25^adh_short^short chain dehydrogenase^208-289^E:3.6e-18`PF08659.10^KR^KR domain^208-285^E:2.3e-09`PF13561.6^adh_short_C2^Enoyl-(Acyl carrier protein) reductase^214-289^E:5.4e-13	sigP:0.998218^^^
66922	TRINITY_DN143_c1_g1	TRINITY_DN143_c1_g1_i15	sp|Q9LJE2|SYKM_ARATH^sp|Q9LJE2|SYKM_ARATH^Q:6774-8387,H:77-599^50.2%ID^E:1.6e-144^.^.	TRINITY_DN143_c1_g1_i15.p5	5062-6066[-]		PF01497.18^Peripla_BP_2^Periplasmic binding protein^101-290^E:9.8e-08	sigP:0.948188^^^
66923	TRINITY_DN143_c1_g1	TRINITY_DN143_c1_g1_i15	sp|Q9LJE2|SYKM_ARATH^sp|Q9LJE2|SYKM_ARATH^Q:6774-8387,H:77-599^50.2%ID^E:1.6e-144^.^.	TRINITY_DN143_c1_g1_i15.p1	6129-8390[+]	sp|Q8DMA9|SYK_THEEB^sp|Q8DMA9|SYK_THEEB^Q:222-753,H:10-498^59.4%ID^E:1.4e-168^.^.	PF01336.25^tRNA_anti-codon^OB-fold nucleic acid binding domain^273-355^E:5.7e-17`PF00152.20^tRNA-synt_2^tRNA synthetases class II (D, K and N)^372-665^E:2.5e-57`PF00152.20^tRNA-synt_2^tRNA synthetases class II (D, K and N)^709-752^E:3.9e-15	sigP:0.998677^^^	GO:0003676^molecular_function^nucleic acid binding`GO:0000166^molecular_function^nucleotide binding`GO:0004812^molecular_function^aminoacyl-tRNA ligase activity`GO:0005524^molecular_function^ATP binding`GO:0006418^biological_process^tRNA aminoacylation for protein translation
66924	TRINITY_DN143_c1_g1	TRINITY_DN143_c1_g1_i15	sp|Q9LJE2|SYKM_ARATH^sp|Q9LJE2|SYKM_ARATH^Q:6774-8387,H:77-599^50.2%ID^E:1.6e-144^.^.	TRINITY_DN143_c1_g1_i15.p35	10234-10563[-]			sigP:0.992828^^^
66925	TRINITY_DN143_c1_g1	TRINITY_DN143_c1_g1_i15	sp|Q9LJE2|SYKM_ARATH^sp|Q9LJE2|SYKM_ARATH^Q:6774-8387,H:77-599^50.2%ID^E:1.6e-144^.^.	TRINITY_DN143_c1_g1_i15.p31	12326-12709[+]		PF06108.12^DUF952^Protein of unknown function (DUF952)^9-78^E:1.8e-11	sigP:0.978109^^^
66926	TRINITY_DN143_c1_g1	TRINITY_DN143_c1_g1_i15	sp|Q9LJE2|SYKM_ARATH^sp|Q9LJE2|SYKM_ARATH^Q:6774-8387,H:77-599^50.2%ID^E:1.6e-144^.^.	TRINITY_DN143_c1_g1_i15.p10	1012-1704[-]			sigP:0.99781^^^
66927	TRINITY_DN143_c1_g1	TRINITY_DN143_c1_g1_i15	sp|Q9LJE2|SYKM_ARATH^sp|Q9LJE2|SYKM_ARATH^Q:6774-8387,H:77-599^50.2%ID^E:1.6e-144^.^.	TRINITY_DN143_c1_g1_i15.p28	11672-12082[+]			sigP:0.998939^^^
66928	TRINITY_DN143_c1_g1	TRINITY_DN143_c1_g1_i15	sp|Q9LJE2|SYKM_ARATH^sp|Q9LJE2|SYKM_ARATH^Q:6774-8387,H:77-599^50.2%ID^E:1.6e-144^.^.	TRINITY_DN143_c1_g1_i15.p14	3455-4078[+]	sp|Q5N800|NYC1_ORYSJ^sp|Q5N800|NYC1_ORYSJ^Q:1-206,H:308-503^43.1%ID^E:3.8e-31^.^.	PF00106.25^adh_short^short chain dehydrogenase^25-76^E:1.4e-06	sigP:0.994368^^^
66929	TRINITY_DN143_c1_g1	TRINITY_DN143_c1_g1_i14	sp|Q9LJE2|SYKM_ARATH^sp|Q9LJE2|SYKM_ARATH^Q:6774-8387,H:77-599^50.2%ID^E:1.6e-144^.^.	TRINITY_DN143_c1_g1_i14.p31	12505-12888[+]		PF06108.12^DUF952^Protein of unknown function (DUF952)^9-78^E:1.8e-11	sigP:0.978109^^^
66930	TRINITY_DN143_c1_g1	TRINITY_DN143_c1_g1_i14	sp|Q9LJE2|SYKM_ARATH^sp|Q9LJE2|SYKM_ARATH^Q:6774-8387,H:77-599^50.2%ID^E:1.6e-144^.^.	TRINITY_DN143_c1_g1_i14.p4	2251-3297[+]		PF00106.25^adh_short^short chain dehydrogenase^208-289^E:3.6e-18`PF08659.10^KR^KR domain^208-285^E:2.3e-09`PF13561.6^adh_short_C2^Enoyl-(Acyl carrier protein) reductase^214-289^E:5.4e-13	sigP:0.998218^^^
66931	TRINITY_DN143_c1_g1	TRINITY_DN143_c1_g1_i14	sp|Q9LJE2|SYKM_ARATH^sp|Q9LJE2|SYKM_ARATH^Q:6774-8387,H:77-599^50.2%ID^E:1.6e-144^.^.	TRINITY_DN143_c1_g1_i14.p10	1012-1704[-]			sigP:0.99781^^^
66932	TRINITY_DN143_c1_g1	TRINITY_DN143_c1_g1_i14	sp|Q9LJE2|SYKM_ARATH^sp|Q9LJE2|SYKM_ARATH^Q:6774-8387,H:77-599^50.2%ID^E:1.6e-144^.^.	TRINITY_DN143_c1_g1_i14.p25	8592-9020[+]			sigP:0.99877^^^
66933	TRINITY_DN143_c1_g1	TRINITY_DN143_c1_g1_i14	sp|Q9LJE2|SYKM_ARATH^sp|Q9LJE2|SYKM_ARATH^Q:6774-8387,H:77-599^50.2%ID^E:1.6e-144^.^.	TRINITY_DN143_c1_g1_i14.p28	11851-12261[+]			sigP:0.998939^^^
66934	TRINITY_DN143_c1_g1	TRINITY_DN143_c1_g1_i14	sp|Q9LJE2|SYKM_ARATH^sp|Q9LJE2|SYKM_ARATH^Q:6774-8387,H:77-599^50.2%ID^E:1.6e-144^.^.	TRINITY_DN143_c1_g1_i14.p35	10413-10742[-]			sigP:0.992828^^^
66935	TRINITY_DN143_c1_g1	TRINITY_DN143_c1_g1_i14	sp|Q9LJE2|SYKM_ARATH^sp|Q9LJE2|SYKM_ARATH^Q:6774-8387,H:77-599^50.2%ID^E:1.6e-144^.^.	TRINITY_DN143_c1_g1_i14.p1	6129-8390[+]	sp|Q8DMA9|SYK_THEEB^sp|Q8DMA9|SYK_THEEB^Q:222-753,H:10-498^59.4%ID^E:1.4e-168^.^.	PF01336.25^tRNA_anti-codon^OB-fold nucleic acid binding domain^273-355^E:5.7e-17`PF00152.20^tRNA-synt_2^tRNA synthetases class II (D, K and N)^372-665^E:2.5e-57`PF00152.20^tRNA-synt_2^tRNA synthetases class II (D, K and N)^709-752^E:3.9e-15	sigP:0.998677^^^	GO:0003676^molecular_function^nucleic acid binding`GO:0000166^molecular_function^nucleotide binding`GO:0004812^molecular_function^aminoacyl-tRNA ligase activity`GO:0005524^molecular_function^ATP binding`GO:0006418^biological_process^tRNA aminoacylation for protein translation
66936	TRINITY_DN143_c1_g1	TRINITY_DN143_c1_g1_i14	sp|Q9LJE2|SYKM_ARATH^sp|Q9LJE2|SYKM_ARATH^Q:6774-8387,H:77-599^50.2%ID^E:1.6e-144^.^.	TRINITY_DN143_c1_g1_i14.p5	5062-6066[-]		PF01497.18^Peripla_BP_2^Periplasmic binding protein^101-290^E:9.8e-08	sigP:0.948188^^^
66937	TRINITY_DN143_c1_g1	TRINITY_DN143_c1_g1_i14	sp|Q9LJE2|SYKM_ARATH^sp|Q9LJE2|SYKM_ARATH^Q:6774-8387,H:77-599^50.2%ID^E:1.6e-144^.^.	TRINITY_DN143_c1_g1_i14.p14	3455-4078[+]	sp|Q5N800|NYC1_ORYSJ^sp|Q5N800|NYC1_ORYSJ^Q:1-206,H:308-503^43.1%ID^E:3.8e-31^.^.	PF00106.25^adh_short^short chain dehydrogenase^25-76^E:1.4e-06	sigP:0.994368^^^
66938	TRINITY_DN143_c1_g1	TRINITY_DN143_c1_g1_i16	sp|Q9LJE2|SYKM_ARATH^sp|Q9LJE2|SYKM_ARATH^Q:6554-8167,H:77-599^50.2%ID^E:1.6e-144^.^.	TRINITY_DN143_c1_g1_i16.p11	1012-1704[-]			sigP:0.99781^^^
66939	TRINITY_DN143_c1_g1	TRINITY_DN143_c1_g1_i16	sp|Q9LJE2|SYKM_ARATH^sp|Q9LJE2|SYKM_ARATH^Q:6554-8167,H:77-599^50.2%ID^E:1.6e-144^.^.	TRINITY_DN143_c1_g1_i16.p36	10109-10438[-]			sigP:0.992828^^^
66940	TRINITY_DN143_c1_g1	TRINITY_DN143_c1_g1_i16	sp|Q9LJE2|SYKM_ARATH^sp|Q9LJE2|SYKM_ARATH^Q:6554-8167,H:77-599^50.2%ID^E:1.6e-144^.^.	TRINITY_DN143_c1_g1_i16.p1	5909-8170[+]	sp|Q8DMA9|SYK_THEEB^sp|Q8DMA9|SYK_THEEB^Q:222-753,H:10-498^59.4%ID^E:1.4e-168^.^.	PF01336.25^tRNA_anti-codon^OB-fold nucleic acid binding domain^273-355^E:5.7e-17`PF00152.20^tRNA-synt_2^tRNA synthetases class II (D, K and N)^372-665^E:2.5e-57`PF00152.20^tRNA-synt_2^tRNA synthetases class II (D, K and N)^709-752^E:3.9e-15	sigP:0.998677^^^	GO:0003676^molecular_function^nucleic acid binding`GO:0000166^molecular_function^nucleotide binding`GO:0004812^molecular_function^aminoacyl-tRNA ligase activity`GO:0005524^molecular_function^ATP binding`GO:0006418^biological_process^tRNA aminoacylation for protein translation
66941	TRINITY_DN143_c1_g1	TRINITY_DN143_c1_g1_i16	sp|Q9LJE2|SYKM_ARATH^sp|Q9LJE2|SYKM_ARATH^Q:6554-8167,H:77-599^50.2%ID^E:1.6e-144^.^.	TRINITY_DN143_c1_g1_i16.p5	4842-5846[-]		PF01497.18^Peripla_BP_2^Periplasmic binding protein^101-290^E:9.8e-08	sigP:0.948188^^^
66942	TRINITY_DN143_c1_g1	TRINITY_DN143_c1_g1_i16	sp|Q9LJE2|SYKM_ARATH^sp|Q9LJE2|SYKM_ARATH^Q:6554-8167,H:77-599^50.2%ID^E:1.6e-144^.^.	TRINITY_DN143_c1_g1_i16.p30	9301-9696[+]			sigP:0.996777^^^
66943	TRINITY_DN143_c1_g1	TRINITY_DN143_c1_g1_i16	sp|Q9LJE2|SYKM_ARATH^sp|Q9LJE2|SYKM_ARATH^Q:6554-8167,H:77-599^50.2%ID^E:1.6e-144^.^.	TRINITY_DN143_c1_g1_i16.p31	12201-12584[+]		PF06108.12^DUF952^Protein of unknown function (DUF952)^9-78^E:1.8e-11	sigP:0.978109^^^
66944	TRINITY_DN143_c1_g1	TRINITY_DN143_c1_g1_i16	sp|Q9LJE2|SYKM_ARATH^sp|Q9LJE2|SYKM_ARATH^Q:6554-8167,H:77-599^50.2%ID^E:1.6e-144^.^.	TRINITY_DN143_c1_g1_i16.p27	11547-11957[+]			sigP:0.998939^^^
66945	TRINITY_DN143_c1_g1	TRINITY_DN143_c1_g1_i16	sp|Q9LJE2|SYKM_ARATH^sp|Q9LJE2|SYKM_ARATH^Q:6554-8167,H:77-599^50.2%ID^E:1.6e-144^.^.	TRINITY_DN143_c1_g1_i16.p2	2251-3858[+]	sp|Q5N800|NYC1_ORYSJ^sp|Q5N800|NYC1_ORYSJ^Q:146-534,H:113-503^39%ID^E:8.5e-59^.^.	PF00106.25^adh_short^short chain dehydrogenase^208-404^E:3.3e-41`PF08659.10^KR^KR domain^208-322^E:1.1e-11`PF02719.15^Polysacc_synt_2^Polysaccharide biosynthesis protein^208-330^E:1.3e-05`PF13561.6^adh_short_C2^Enoyl-(Acyl carrier protein) reductase^214-406^E:8.2e-34	sigP:0.998218^^^
66946	TRINITY_DN143_c1_g1	TRINITY_DN143_c1_g1_i11	sp|Q9LJE2|SYKM_ARATH^sp|Q9LJE2|SYKM_ARATH^Q:6774-8387,H:77-599^50.2%ID^E:1.6e-144^.^.	TRINITY_DN143_c1_g1_i11.p4	2251-3297[+]		PF00106.25^adh_short^short chain dehydrogenase^208-289^E:3.6e-18`PF08659.10^KR^KR domain^208-285^E:2.3e-09`PF13561.6^adh_short_C2^Enoyl-(Acyl carrier protein) reductase^214-289^E:5.4e-13	sigP:0.998218^^^
66947	TRINITY_DN143_c1_g1	TRINITY_DN143_c1_g1_i11	sp|Q9LJE2|SYKM_ARATH^sp|Q9LJE2|SYKM_ARATH^Q:6774-8387,H:77-599^50.2%ID^E:1.6e-144^.^.	TRINITY_DN143_c1_g1_i11.p10	1012-1704[-]			sigP:0.99781^^^
66948	TRINITY_DN143_c1_g1	TRINITY_DN143_c1_g1_i11	sp|Q9LJE2|SYKM_ARATH^sp|Q9LJE2|SYKM_ARATH^Q:6774-8387,H:77-599^50.2%ID^E:1.6e-144^.^.	TRINITY_DN143_c1_g1_i11.p5	5062-6066[-]		PF01497.18^Peripla_BP_2^Periplasmic binding protein^101-290^E:9.8e-08	sigP:0.948188^^^
66949	TRINITY_DN143_c1_g1	TRINITY_DN143_c1_g1_i11	sp|Q9LJE2|SYKM_ARATH^sp|Q9LJE2|SYKM_ARATH^Q:6774-8387,H:77-599^50.2%ID^E:1.6e-144^.^.	TRINITY_DN143_c1_g1_i11.p29	12647-13054[-]			sigP:0.826481^^^
66950	TRINITY_DN143_c1_g1	TRINITY_DN143_c1_g1_i11	sp|Q9LJE2|SYKM_ARATH^sp|Q9LJE2|SYKM_ARATH^Q:6774-8387,H:77-599^50.2%ID^E:1.6e-144^.^.	TRINITY_DN143_c1_g1_i11.p14	3455-4078[+]	sp|Q5N800|NYC1_ORYSJ^sp|Q5N800|NYC1_ORYSJ^Q:1-206,H:308-503^43.1%ID^E:3.8e-31^.^.	PF00106.25^adh_short^short chain dehydrogenase^25-76^E:1.4e-06	sigP:0.994368^^^
66951	TRINITY_DN143_c1_g1	TRINITY_DN143_c1_g1_i11	sp|Q9LJE2|SYKM_ARATH^sp|Q9LJE2|SYKM_ARATH^Q:6774-8387,H:77-599^50.2%ID^E:1.6e-144^.^.	TRINITY_DN143_c1_g1_i11.p24	8592-9020[+]			sigP:0.99877^^^
66952	TRINITY_DN143_c1_g1	TRINITY_DN143_c1_g1_i11	sp|Q9LJE2|SYKM_ARATH^sp|Q9LJE2|SYKM_ARATH^Q:6774-8387,H:77-599^50.2%ID^E:1.6e-144^.^.	TRINITY_DN143_c1_g1_i11.p27	11851-12261[+]			sigP:0.998939^^^
66953	TRINITY_DN143_c1_g1	TRINITY_DN143_c1_g1_i11	sp|Q9LJE2|SYKM_ARATH^sp|Q9LJE2|SYKM_ARATH^Q:6774-8387,H:77-599^50.2%ID^E:1.6e-144^.^.	TRINITY_DN143_c1_g1_i11.p1	6129-8390[+]	sp|Q8DMA9|SYK_THEEB^sp|Q8DMA9|SYK_THEEB^Q:222-753,H:10-498^59.4%ID^E:1.4e-168^.^.	PF01336.25^tRNA_anti-codon^OB-fold nucleic acid binding domain^273-355^E:5.7e-17`PF00152.20^tRNA-synt_2^tRNA synthetases class II (D, K and N)^372-665^E:2.5e-57`PF00152.20^tRNA-synt_2^tRNA synthetases class II (D, K and N)^709-752^E:3.9e-15	sigP:0.998677^^^	GO:0003676^molecular_function^nucleic acid binding`GO:0000166^molecular_function^nucleotide binding`GO:0004812^molecular_function^aminoacyl-tRNA ligase activity`GO:0005524^molecular_function^ATP binding`GO:0006418^biological_process^tRNA aminoacylation for protein translation
66954	TRINITY_DN143_c1_g1	TRINITY_DN143_c1_g1_i11	sp|Q9LJE2|SYKM_ARATH^sp|Q9LJE2|SYKM_ARATH^Q:6774-8387,H:77-599^50.2%ID^E:1.6e-144^.^.	TRINITY_DN143_c1_g1_i11.p34	10413-10742[-]			sigP:0.992828^^^
66955	TRINITY_DN143_c1_g1	TRINITY_DN143_c1_g1_i10	sp|Q9LJE2|SYKM_ARATH^sp|Q9LJE2|SYKM_ARATH^Q:6554-8167,H:77-599^50.2%ID^E:1.6e-144^.^.	TRINITY_DN143_c1_g1_i10.p2	2251-3858[+]	sp|Q5N800|NYC1_ORYSJ^sp|Q5N800|NYC1_ORYSJ^Q:146-534,H:113-503^39%ID^E:8.5e-59^.^.	PF00106.25^adh_short^short chain dehydrogenase^208-404^E:3.3e-41`PF08659.10^KR^KR domain^208-322^E:1.1e-11`PF02719.15^Polysacc_synt_2^Polysaccharide biosynthesis protein^208-330^E:1.3e-05`PF13561.6^adh_short_C2^Enoyl-(Acyl carrier protein) reductase^214-406^E:8.2e-34	sigP:0.998218^^^
66956	TRINITY_DN143_c1_g1	TRINITY_DN143_c1_g1_i10	sp|Q9LJE2|SYKM_ARATH^sp|Q9LJE2|SYKM_ARATH^Q:6554-8167,H:77-599^50.2%ID^E:1.6e-144^.^.	TRINITY_DN143_c1_g1_i10.p22	8372-8800[+]			sigP:0.99877^^^
66957	TRINITY_DN143_c1_g1	TRINITY_DN143_c1_g1_i10	sp|Q9LJE2|SYKM_ARATH^sp|Q9LJE2|SYKM_ARATH^Q:6554-8167,H:77-599^50.2%ID^E:1.6e-144^.^.	TRINITY_DN143_c1_g1_i10.p11	1012-1704[-]			sigP:0.99781^^^
66958	TRINITY_DN143_c1_g1	TRINITY_DN143_c1_g1_i10	sp|Q9LJE2|SYKM_ARATH^sp|Q9LJE2|SYKM_ARATH^Q:6554-8167,H:77-599^50.2%ID^E:1.6e-144^.^.	TRINITY_DN143_c1_g1_i10.p28	12427-12834[-]			sigP:0.826481^^^
66959	TRINITY_DN143_c1_g1	TRINITY_DN143_c1_g1_i10	sp|Q9LJE2|SYKM_ARATH^sp|Q9LJE2|SYKM_ARATH^Q:6554-8167,H:77-599^50.2%ID^E:1.6e-144^.^.	TRINITY_DN143_c1_g1_i10.p1	5909-8170[+]	sp|Q8DMA9|SYK_THEEB^sp|Q8DMA9|SYK_THEEB^Q:222-753,H:10-498^59.4%ID^E:1.4e-168^.^.	PF01336.25^tRNA_anti-codon^OB-fold nucleic acid binding domain^273-355^E:5.7e-17`PF00152.20^tRNA-synt_2^tRNA synthetases class II (D, K and N)^372-665^E:2.5e-57`PF00152.20^tRNA-synt_2^tRNA synthetases class II (D, K and N)^709-752^E:3.9e-15	sigP:0.998677^^^	GO:0003676^molecular_function^nucleic acid binding`GO:0000166^molecular_function^nucleotide binding`GO:0004812^molecular_function^aminoacyl-tRNA ligase activity`GO:0005524^molecular_function^ATP binding`GO:0006418^biological_process^tRNA aminoacylation for protein translation
66960	TRINITY_DN143_c1_g1	TRINITY_DN143_c1_g1_i10	sp|Q9LJE2|SYKM_ARATH^sp|Q9LJE2|SYKM_ARATH^Q:6554-8167,H:77-599^50.2%ID^E:1.6e-144^.^.	TRINITY_DN143_c1_g1_i10.p6	4842-5846[-]		PF01497.18^Peripla_BP_2^Periplasmic binding protein^101-290^E:9.8e-08	sigP:0.948188^^^
66961	TRINITY_DN143_c1_g1	TRINITY_DN143_c1_g1_i10	sp|Q9LJE2|SYKM_ARATH^sp|Q9LJE2|SYKM_ARATH^Q:6554-8167,H:77-599^50.2%ID^E:1.6e-144^.^.	TRINITY_DN143_c1_g1_i10.p33	10193-10522[-]			sigP:0.992828^^^
66962	TRINITY_DN143_c1_g1	TRINITY_DN143_c1_g1_i10	sp|Q9LJE2|SYKM_ARATH^sp|Q9LJE2|SYKM_ARATH^Q:6554-8167,H:77-599^50.2%ID^E:1.6e-144^.^.	TRINITY_DN143_c1_g1_i10.p26	11631-12041[+]			sigP:0.998939^^^
66963	TRINITY_DN143_c1_g1	TRINITY_DN143_c1_g1_i12	sp|Q9LJE2|SYKM_ARATH^sp|Q9LJE2|SYKM_ARATH^Q:6554-8167,H:77-599^50.2%ID^E:1.6e-144^.^.	TRINITY_DN143_c1_g1_i12.p31	12360-12743[+]		PF06108.12^DUF952^Protein of unknown function (DUF952)^9-78^E:1.8e-11	sigP:0.978109^^^
66964	TRINITY_DN143_c1_g1	TRINITY_DN143_c1_g1_i12	sp|Q9LJE2|SYKM_ARATH^sp|Q9LJE2|SYKM_ARATH^Q:6554-8167,H:77-599^50.2%ID^E:1.6e-144^.^.	TRINITY_DN143_c1_g1_i12.p1	5909-8170[+]	sp|Q8DMA9|SYK_THEEB^sp|Q8DMA9|SYK_THEEB^Q:222-753,H:10-498^59.4%ID^E:1.4e-168^.^.	PF01336.25^tRNA_anti-codon^OB-fold nucleic acid binding domain^273-355^E:5.7e-17`PF00152.20^tRNA-synt_2^tRNA synthetases class II (D, K and N)^372-665^E:2.5e-57`PF00152.20^tRNA-synt_2^tRNA synthetases class II (D, K and N)^709-752^E:3.9e-15	sigP:0.998677^^^	GO:0003676^molecular_function^nucleic acid binding`GO:0000166^molecular_function^nucleotide binding`GO:0004812^molecular_function^aminoacyl-tRNA ligase activity`GO:0005524^molecular_function^ATP binding`GO:0006418^biological_process^tRNA aminoacylation for protein translation
66965	TRINITY_DN143_c1_g1	TRINITY_DN143_c1_g1_i12	sp|Q9LJE2|SYKM_ARATH^sp|Q9LJE2|SYKM_ARATH^Q:6554-8167,H:77-599^50.2%ID^E:1.6e-144^.^.	TRINITY_DN143_c1_g1_i12.p3	2251-3858[+]	sp|Q5N800|NYC1_ORYSJ^sp|Q5N800|NYC1_ORYSJ^Q:146-534,H:113-503^39%ID^E:8.5e-59^.^.	PF00106.25^adh_short^short chain dehydrogenase^208-404^E:3.3e-41`PF08659.10^KR^KR domain^208-322^E:1.1e-11`PF02719.15^Polysacc_synt_2^Polysaccharide biosynthesis protein^208-330^E:1.3e-05`PF13561.6^adh_short_C2^Enoyl-(Acyl carrier protein) reductase^214-406^E:8.2e-34	sigP:0.998218^^^
66966	TRINITY_DN143_c1_g1	TRINITY_DN143_c1_g1_i12	sp|Q9LJE2|SYKM_ARATH^sp|Q9LJE2|SYKM_ARATH^Q:6554-8167,H:77-599^50.2%ID^E:1.6e-144^.^.	TRINITY_DN143_c1_g1_i12.p28	11706-12116[+]			sigP:0.998939^^^
66967	TRINITY_DN143_c1_g1	TRINITY_DN143_c1_g1_i12	sp|Q9LJE2|SYKM_ARATH^sp|Q9LJE2|SYKM_ARATH^Q:6554-8167,H:77-599^50.2%ID^E:1.6e-144^.^.	TRINITY_DN143_c1_g1_i12.p11	1012-1704[-]			sigP:0.99781^^^
66968	TRINITY_DN143_c1_g1	TRINITY_DN143_c1_g1_i12	sp|Q9LJE2|SYKM_ARATH^sp|Q9LJE2|SYKM_ARATH^Q:6554-8167,H:77-599^50.2%ID^E:1.6e-144^.^.	TRINITY_DN143_c1_g1_i12.p19	10014-10526[-]			sigP:0.979408^^^
66969	TRINITY_DN143_c1_g1	TRINITY_DN143_c1_g1_i12	sp|Q9LJE2|SYKM_ARATH^sp|Q9LJE2|SYKM_ARATH^Q:6554-8167,H:77-599^50.2%ID^E:1.6e-144^.^.	TRINITY_DN143_c1_g1_i12.p5	4842-5846[-]		PF01497.18^Peripla_BP_2^Periplasmic binding protein^101-290^E:9.8e-08	sigP:0.948188^^^
66970	TRINITY_DN143_c1_g1	TRINITY_DN143_c1_g1_i19	sp|Q9LJE2|SYKM_ARATH^sp|Q9LJE2|SYKM_ARATH^Q:6554-8167,H:77-599^50.2%ID^E:1.6e-144^.^.	TRINITY_DN143_c1_g1_i19.p2	2251-3858[+]	sp|Q5N800|NYC1_ORYSJ^sp|Q5N800|NYC1_ORYSJ^Q:146-534,H:113-503^39%ID^E:8.5e-59^.^.	PF00106.25^adh_short^short chain dehydrogenase^208-404^E:3.3e-41`PF08659.10^KR^KR domain^208-322^E:1.1e-11`PF02719.15^Polysacc_synt_2^Polysaccharide biosynthesis protein^208-330^E:1.3e-05`PF13561.6^adh_short_C2^Enoyl-(Acyl carrier protein) reductase^214-406^E:8.2e-34	sigP:0.998218^^^
66971	TRINITY_DN143_c1_g1	TRINITY_DN143_c1_g1_i19	sp|Q9LJE2|SYKM_ARATH^sp|Q9LJE2|SYKM_ARATH^Q:6554-8167,H:77-599^50.2%ID^E:1.6e-144^.^.	TRINITY_DN143_c1_g1_i19.p35	10109-10438[-]			sigP:0.992828^^^
66972	TRINITY_DN143_c1_g1	TRINITY_DN143_c1_g1_i19	sp|Q9LJE2|SYKM_ARATH^sp|Q9LJE2|SYKM_ARATH^Q:6554-8167,H:77-599^50.2%ID^E:1.6e-144^.^.	TRINITY_DN143_c1_g1_i19.p34	12269-12598[-]			sigP:0.826481^^^
66973	TRINITY_DN143_c1_g1	TRINITY_DN143_c1_g1_i19	sp|Q9LJE2|SYKM_ARATH^sp|Q9LJE2|SYKM_ARATH^Q:6554-8167,H:77-599^50.2%ID^E:1.6e-144^.^.	TRINITY_DN143_c1_g1_i19.p5	4842-5846[-]		PF01497.18^Peripla_BP_2^Periplasmic binding protein^101-290^E:9.8e-08	sigP:0.948188^^^
66974	TRINITY_DN143_c1_g1	TRINITY_DN143_c1_g1_i19	sp|Q9LJE2|SYKM_ARATH^sp|Q9LJE2|SYKM_ARATH^Q:6554-8167,H:77-599^50.2%ID^E:1.6e-144^.^.	TRINITY_DN143_c1_g1_i19.p29	9301-9696[+]			sigP:0.996777^^^
66975	TRINITY_DN143_c1_g1	TRINITY_DN143_c1_g1_i19	sp|Q9LJE2|SYKM_ARATH^sp|Q9LJE2|SYKM_ARATH^Q:6554-8167,H:77-599^50.2%ID^E:1.6e-144^.^.	TRINITY_DN143_c1_g1_i19.p1	5909-8170[+]	sp|Q8DMA9|SYK_THEEB^sp|Q8DMA9|SYK_THEEB^Q:222-753,H:10-498^59.4%ID^E:1.4e-168^.^.	PF01336.25^tRNA_anti-codon^OB-fold nucleic acid binding domain^273-355^E:5.7e-17`PF00152.20^tRNA-synt_2^tRNA synthetases class II (D, K and N)^372-665^E:2.5e-57`PF00152.20^tRNA-synt_2^tRNA synthetases class II (D, K and N)^709-752^E:3.9e-15	sigP:0.998677^^^	GO:0003676^molecular_function^nucleic acid binding`GO:0000166^molecular_function^nucleotide binding`GO:0004812^molecular_function^aminoacyl-tRNA ligase activity`GO:0005524^molecular_function^ATP binding`GO:0006418^biological_process^tRNA aminoacylation for protein translation
66976	TRINITY_DN143_c1_g1	TRINITY_DN143_c1_g1_i19	sp|Q9LJE2|SYKM_ARATH^sp|Q9LJE2|SYKM_ARATH^Q:6554-8167,H:77-599^50.2%ID^E:1.6e-144^.^.	TRINITY_DN143_c1_g1_i19.p26	11547-11957[+]			sigP:0.998939^^^
66977	TRINITY_DN143_c1_g1	TRINITY_DN143_c1_g1_i19	sp|Q9LJE2|SYKM_ARATH^sp|Q9LJE2|SYKM_ARATH^Q:6554-8167,H:77-599^50.2%ID^E:1.6e-144^.^.	TRINITY_DN143_c1_g1_i19.p11	1012-1704[-]			sigP:0.99781^^^
66978	TRINITY_DN143_c2_g1	TRINITY_DN143_c2_g1_i2	sp|Q6LA42|APRR5_ARATH^sp|Q6LA42|APRR5_ARATH^Q:2229-1933,H:78-171^41.4%ID^E:2e-12^.^.	TRINITY_DN143_c2_g1_i2.p1	1114-2055[-]			sigP:0.998612^^^
66979	TRINITY_DN143_c2_g1	TRINITY_DN143_c2_g1_i2	sp|Q6LA42|APRR5_ARATH^sp|Q6LA42|APRR5_ARATH^Q:2229-1933,H:78-171^41.4%ID^E:2e-12^.^.	TRINITY_DN143_c2_g1_i2.p2	1-888[-]			sigP:0.989407^^^
66980	TRINITY_DN143_c2_g1	TRINITY_DN143_c2_g1_i3	sp|Q6LA42|APRR5_ARATH^sp|Q6LA42|APRR5_ARATH^Q:2154-1759,H:45-171^37.9%ID^E:6.2e-16^.^.	TRINITY_DN143_c2_g1_i3.p1	1-2493[-]	sp|Q6LA42|APRR5_ARATH^sp|Q6LA42|APRR5_ARATH^Q:114-245,H:45-171^37.9%ID^E:6.2e-16^.^.	PF00072.24^Response_reg^Response regulator receiver domain^121-236^E:4.2e-16	sigP:0.970399^^^	GO:0000160^biological_process^phosphorelay signal transduction system
66981	TRINITY_DN143_c2_g1	TRINITY_DN143_c2_g1_i1	sp|Q6LA42|APRR5_ARATH^sp|Q6LA42|APRR5_ARATH^Q:2229-1933,H:78-171^41.4%ID^E:2.7e-12^.^.	TRINITY_DN143_c2_g1_i1.p1	1114-2055[-]			sigP:0.998612^^^
66982	TRINITY_DN143_c2_g1	TRINITY_DN143_c2_g1_i1	sp|Q6LA42|APRR5_ARATH^sp|Q6LA42|APRR5_ARATH^Q:2229-1933,H:78-171^41.4%ID^E:2.7e-12^.^.	TRINITY_DN143_c2_g1_i1.p2	1-888[-]			sigP:0.989407^^^
66983	TRINITY_DN143_c2_g1	TRINITY_DN143_c2_g1_i6	sp|Q6LA42|APRR5_ARATH^sp|Q6LA42|APRR5_ARATH^Q:2055-1759,H:78-171^41.4%ID^E:2.5e-12^.^.	TRINITY_DN143_c2_g1_i6.p1	1-1881[-]			sigP:0.998612^^^
66984	TRINITY_DN143_c2_g1	TRINITY_DN143_c2_g1_i4	sp|Q6LA42|APRR5_ARATH^sp|Q6LA42|APRR5_ARATH^Q:2328-1933,H:45-171^37.9%ID^E:6.6e-16^.^.	TRINITY_DN143_c2_g1_i4.p2	1-888[-]			sigP:0.989407^^^
66985	TRINITY_DN143_c2_g1	TRINITY_DN143_c2_g1_i4	sp|Q6LA42|APRR5_ARATH^sp|Q6LA42|APRR5_ARATH^Q:2328-1933,H:45-171^37.9%ID^E:6.6e-16^.^.	TRINITY_DN143_c2_g1_i4.p1	1114-2667[-]	sp|Q6LA42|APRR5_ARATH^sp|Q6LA42|APRR5_ARATH^Q:114-245,H:45-171^37.9%ID^E:3.8e-16^.^.	PF00072.24^Response_reg^Response regulator receiver domain^121-236^E:2e-16	sigP:0.970399^^^	GO:0000160^biological_process^phosphorelay signal transduction system
66986	TRINITY_DN143_c2_g1	TRINITY_DN143_c2_g1_i5	sp|Q6LA42|APRR5_ARATH^sp|Q6LA42|APRR5_ARATH^Q:2055-1759,H:78-171^41.4%ID^E:1.9e-12^.^.	TRINITY_DN143_c2_g1_i5.p1	1-1881[-]			sigP:0.998612^^^
66987	TRINITY_DN143_c0_g1	TRINITY_DN143_c0_g1_i4	sp|Q12599|NOR2_FUSLI^sp|Q12599|NOR2_FUSLI^Q:11171-11692,H:167-340^52.3%ID^E:1.8e-44^.^.	TRINITY_DN143_c0_g1_i4.p4	8229-9464[+]	sp|P49348|APA2_KLULA^sp|P49348|APA2_KLULA^Q:55-209,H:4-168^33.9%ID^E:2.9e-14^.^.	PF09830.9^ATP_transf^ATP adenylyltransferase^350-409^E:1.3e-16	sigP:0.998771^^^	GO:0003877^molecular_function^ATP adenylyltransferase activity
66988	TRINITY_DN143_c0_g1	TRINITY_DN143_c0_g1_i4	sp|Q12599|NOR2_FUSLI^sp|Q12599|NOR2_FUSLI^Q:11171-11692,H:167-340^52.3%ID^E:1.8e-44^.^.	TRINITY_DN143_c0_g1_i4.p35	5282-5614[-]			sigP:0.999407^^^
66989	TRINITY_DN143_c0_g1	TRINITY_DN143_c0_g1_i4	sp|Q12599|NOR2_FUSLI^sp|Q12599|NOR2_FUSLI^Q:11171-11692,H:167-340^52.3%ID^E:1.8e-44^.^.	TRINITY_DN143_c0_g1_i4.p24	9898-10323[+]	sp|Q00616|NOR1_FUSLI^sp|Q00616|NOR1_FUSLI^Q:33-134,H:8-108^54.9%ID^E:3.4e-23^.^.		sigP:0.996237^^^
66990	TRINITY_DN143_c0_g1	TRINITY_DN143_c0_g1_i4	sp|Q12599|NOR2_FUSLI^sp|Q12599|NOR2_FUSLI^Q:11171-11692,H:167-340^52.3%ID^E:1.8e-44^.^.	TRINITY_DN143_c0_g1_i4.p3	6935-8230[-]	sp|P49348|APA2_KLULA^sp|P49348|APA2_KLULA^Q:75-229,H:4-168^33.9%ID^E:3e-14^.^.	PF09830.9^ATP_transf^ATP adenylyltransferase^370-429^E:1.4e-16	sigP:0.989198^^^	GO:0003877^molecular_function^ATP adenylyltransferase activity
66991	TRINITY_DN143_c0_g1	TRINITY_DN143_c0_g1_i4	sp|Q12599|NOR2_FUSLI^sp|Q12599|NOR2_FUSLI^Q:11171-11692,H:167-340^52.3%ID^E:1.8e-44^.^.	TRINITY_DN143_c0_g1_i4.p1	167-2251[+]	sp|B2VFC7|VIAA_ERWT9^sp|B2VFC7|VIAA_ERWT9^Q:278-606,H:155-464^28.7%ID^E:2.3e-24^.^.	PF05762.14^VWA_CoxE^VWA domain containing CoxE-like protein^443-590^E:5.4e-08`PF13519.6^VWA_2^von Willebrand factor type A domain^460-564^E:2.5e-09	sigP:0.99393^^^
66992	TRINITY_DN143_c0_g1	TRINITY_DN143_c0_g1_i4	sp|Q12599|NOR2_FUSLI^sp|Q12599|NOR2_FUSLI^Q:11171-11692,H:167-340^52.3%ID^E:1.8e-44^.^.	TRINITY_DN143_c0_g1_i4.p14	4466-5044[-]	sp|Q00616|NOR1_FUSLI^sp|Q00616|NOR1_FUSLI^Q:19-135,H:147-263^46.2%ID^E:5.3e-19^.^.		sigP:0.998762^^^
66993	TRINITY_DN143_c0_g1	TRINITY_DN143_c0_g1_i4	sp|Q12599|NOR2_FUSLI^sp|Q12599|NOR2_FUSLI^Q:11171-11692,H:167-340^52.3%ID^E:1.8e-44^.^.	TRINITY_DN143_c0_g1_i4.p34	10502-10834[+]			sigP:0.999407^^^
66994	TRINITY_DN143_c0_g1	TRINITY_DN143_c0_g1_i4	sp|Q12599|NOR2_FUSLI^sp|Q12599|NOR2_FUSLI^Q:11171-11692,H:167-340^52.3%ID^E:1.8e-44^.^.	TRINITY_DN143_c0_g1_i4.p20	6034-6501[-]	sp|Q00616|NOR1_FUSLI^sp|Q00616|NOR1_FUSLI^Q:33-113,H:8-88^54.3%ID^E:9.8e-16^.^.		sigP:0.996237^^^
66995	TRINITY_DN143_c0_g1	TRINITY_DN143_c0_g1_i4	sp|Q12599|NOR2_FUSLI^sp|Q12599|NOR2_FUSLI^Q:11171-11692,H:167-340^52.3%ID^E:1.8e-44^.^.	TRINITY_DN143_c0_g1_i4.p5	11072-11848[+]	sp|Q12599|NOR2_FUSLI^sp|Q12599|NOR2_FUSLI^Q:19-207,H:152-340^49.7%ID^E:3.7e-44^.^.	PF00067.22^p450^Cytochrome P450^45-207^E:5.5e-16	sigP:0.998762^^^	GO:0005506^molecular_function^iron ion binding`GO:0016705^molecular_function^oxidoreductase activity, acting on paired donors, with incorporation or reduction of molecular oxygen`GO:0020037^molecular_function^heme binding`GO:0055114^biological_process^oxidation-reduction process
66996	TRINITY_DN143_c0_g1	TRINITY_DN143_c0_g1_i4	sp|Q12599|NOR2_FUSLI^sp|Q12599|NOR2_FUSLI^Q:11171-11692,H:167-340^52.3%ID^E:1.8e-44^.^.	TRINITY_DN143_c0_g1_i4.p2	13253-15337[-]	sp|B2VFC7|VIAA_ERWT9^sp|B2VFC7|VIAA_ERWT9^Q:278-606,H:155-464^28.7%ID^E:2.3e-24^.^.	PF05762.14^VWA_CoxE^VWA domain containing CoxE-like protein^443-590^E:5.4e-08`PF13519.6^VWA_2^von Willebrand factor type A domain^460-564^E:2.5e-09	sigP:0.99393^^^
66997	TRINITY_DN143_c0_g1	TRINITY_DN143_c0_g1_i7	sp|Q12599|NOR2_FUSLI^sp|Q12599|NOR2_FUSLI^Q:260-514,H:256-340^61.2%ID^E:6.9e-23^.^.	TRINITY_DN143_c0_g1_i7.p1	2075-4159[-]	sp|B2VFC7|VIAA_ERWT9^sp|B2VFC7|VIAA_ERWT9^Q:278-606,H:155-464^28.7%ID^E:2.3e-24^.^.	PF05762.14^VWA_CoxE^VWA domain containing CoxE-like protein^443-590^E:5.4e-08`PF13519.6^VWA_2^von Willebrand factor type A domain^460-564^E:2.5e-09	sigP:0.99393^^^
66998	TRINITY_DN143_c0_g1	TRINITY_DN143_c0_g1_i7	sp|Q12599|NOR2_FUSLI^sp|Q12599|NOR2_FUSLI^Q:260-514,H:256-340^61.2%ID^E:6.9e-23^.^.	TRINITY_DN143_c0_g1_i7.p7	116-670[+]	sp|Q12599|NOR2_FUSLI^sp|Q12599|NOR2_FUSLI^Q:49-133,H:256-340^61.2%ID^E:8.9e-24^.^.	PF00067.22^p450^Cytochrome P450^69-133^E:2.6e-12	sigP:0.995338^^^	GO:0005506^molecular_function^iron ion binding`GO:0016705^molecular_function^oxidoreductase activity, acting on paired donors, with incorporation or reduction of molecular oxygen`GO:0020037^molecular_function^heme binding`GO:0055114^biological_process^oxidation-reduction process
66999	TRINITY_DN143_c0_g1	TRINITY_DN143_c0_g1_i1	sp|Q12599|NOR2_FUSLI^sp|Q12599|NOR2_FUSLI^Q:11644-12165,H:167-340^52.3%ID^E:1.8e-44^.^.	TRINITY_DN143_c0_g1_i1.p34	5282-5614[-]			sigP:0.999407^^^
67000	TRINITY_DN143_c0_g1	TRINITY_DN143_c0_g1_i1	sp|Q12599|NOR2_FUSLI^sp|Q12599|NOR2_FUSLI^Q:11644-12165,H:167-340^52.3%ID^E:1.8e-44^.^.	TRINITY_DN143_c0_g1_i1.p5	11545-12321[+]	sp|Q12599|NOR2_FUSLI^sp|Q12599|NOR2_FUSLI^Q:19-207,H:152-340^49.7%ID^E:3.7e-44^.^.	PF00067.22^p450^Cytochrome P450^45-207^E:5.5e-16	sigP:0.998762^^^	GO:0005506^molecular_function^iron ion binding`GO:0016705^molecular_function^oxidoreductase activity, acting on paired donors, with incorporation or reduction of molecular oxygen`GO:0020037^molecular_function^heme binding`GO:0055114^biological_process^oxidation-reduction process
67001	TRINITY_DN143_c0_g1	TRINITY_DN143_c0_g1_i1	sp|Q12599|NOR2_FUSLI^sp|Q12599|NOR2_FUSLI^Q:11644-12165,H:167-340^52.3%ID^E:1.8e-44^.^.	TRINITY_DN143_c0_g1_i1.p4	8425-9654[+]	sp|P49348|APA2_KLULA^sp|P49348|APA2_KLULA^Q:55-207,H:4-168^33.3%ID^E:3.7e-14^.^.	PF09830.9^ATP_transf^ATP adenylyltransferase^348-407^E:1.3e-16	sigP:0.998771^^^	GO:0003877^molecular_function^ATP adenylyltransferase activity
67002	TRINITY_DN143_c0_g1	TRINITY_DN143_c0_g1_i1	sp|Q12599|NOR2_FUSLI^sp|Q12599|NOR2_FUSLI^Q:11644-12165,H:167-340^52.3%ID^E:1.8e-44^.^.	TRINITY_DN143_c0_g1_i1.p33	10975-11307[+]			sigP:0.999407^^^
67003	TRINITY_DN143_c0_g1	TRINITY_DN143_c0_g1_i1	sp|Q12599|NOR2_FUSLI^sp|Q12599|NOR2_FUSLI^Q:11644-12165,H:167-340^52.3%ID^E:1.8e-44^.^.	TRINITY_DN143_c0_g1_i1.p20	10088-10555[+]	sp|Q00616|NOR1_FUSLI^sp|Q00616|NOR1_FUSLI^Q:33-113,H:8-88^54.3%ID^E:9.8e-16^.^.		sigP:0.996237^^^
67004	TRINITY_DN143_c0_g1	TRINITY_DN143_c0_g1_i1	sp|Q12599|NOR2_FUSLI^sp|Q12599|NOR2_FUSLI^Q:11644-12165,H:167-340^52.3%ID^E:1.8e-44^.^.	TRINITY_DN143_c0_g1_i1.p1	167-2251[+]	sp|B2VFC7|VIAA_ERWT9^sp|B2VFC7|VIAA_ERWT9^Q:278-606,H:155-464^28.7%ID^E:2.3e-24^.^.	PF05762.14^VWA_CoxE^VWA domain containing CoxE-like protein^443-590^E:5.4e-08`PF13519.6^VWA_2^von Willebrand factor type A domain^460-564^E:2.5e-09	sigP:0.99393^^^
67005	TRINITY_DN143_c0_g1	TRINITY_DN143_c0_g1_i1	sp|Q12599|NOR2_FUSLI^sp|Q12599|NOR2_FUSLI^Q:11644-12165,H:167-340^52.3%ID^E:1.8e-44^.^.	TRINITY_DN143_c0_g1_i1.p3	7137-8426[-]	sp|P49348|APA2_KLULA^sp|P49348|APA2_KLULA^Q:75-227,H:4-168^33.3%ID^E:3.9e-14^.^.	PF09830.9^ATP_transf^ATP adenylyltransferase^368-427^E:1.4e-16	sigP:0.989198^^^	GO:0003877^molecular_function^ATP adenylyltransferase activity
67006	TRINITY_DN143_c0_g1	TRINITY_DN143_c0_g1_i1	sp|Q12599|NOR2_FUSLI^sp|Q12599|NOR2_FUSLI^Q:11644-12165,H:167-340^52.3%ID^E:1.8e-44^.^.	TRINITY_DN143_c0_g1_i1.p14	4466-5044[-]	sp|Q00616|NOR1_FUSLI^sp|Q00616|NOR1_FUSLI^Q:19-135,H:147-263^46.2%ID^E:5.3e-19^.^.		sigP:0.998762^^^
67007	TRINITY_DN143_c0_g1	TRINITY_DN143_c0_g1_i1	sp|Q12599|NOR2_FUSLI^sp|Q12599|NOR2_FUSLI^Q:11644-12165,H:167-340^52.3%ID^E:1.8e-44^.^.	TRINITY_DN143_c0_g1_i1.p2	13726-15810[-]	sp|B2VFC7|VIAA_ERWT9^sp|B2VFC7|VIAA_ERWT9^Q:278-606,H:155-464^28.7%ID^E:2.3e-24^.^.	PF05762.14^VWA_CoxE^VWA domain containing CoxE-like protein^443-590^E:5.4e-08`PF13519.6^VWA_2^von Willebrand factor type A domain^460-564^E:2.5e-09	sigP:0.99393^^^
67008	TRINITY_DN143_c0_g1	TRINITY_DN143_c0_g1_i10	sp|Q12599|NOR2_FUSLI^sp|Q12599|NOR2_FUSLI^Q:11159-11680,H:167-340^52.3%ID^E:1.8e-44^.^.	TRINITY_DN143_c0_g1_i10.p24	9886-10311[+]	sp|Q00616|NOR1_FUSLI^sp|Q00616|NOR1_FUSLI^Q:33-134,H:8-108^54.9%ID^E:3.4e-23^.^.		sigP:0.996237^^^
67009	TRINITY_DN143_c0_g1	TRINITY_DN143_c0_g1_i10	sp|Q12599|NOR2_FUSLI^sp|Q12599|NOR2_FUSLI^Q:11159-11680,H:167-340^52.3%ID^E:1.8e-44^.^.	TRINITY_DN143_c0_g1_i10.p34	10490-10822[+]			sigP:0.999407^^^
67010	TRINITY_DN143_c0_g1	TRINITY_DN143_c0_g1_i10	sp|Q12599|NOR2_FUSLI^sp|Q12599|NOR2_FUSLI^Q:11159-11680,H:167-340^52.3%ID^E:1.8e-44^.^.	TRINITY_DN143_c0_g1_i10.p1	167-2251[+]	sp|B2VFC7|VIAA_ERWT9^sp|B2VFC7|VIAA_ERWT9^Q:278-606,H:155-464^28.7%ID^E:2.3e-24^.^.	PF05762.14^VWA_CoxE^VWA domain containing CoxE-like protein^443-590^E:5.4e-08`PF13519.6^VWA_2^von Willebrand factor type A domain^460-564^E:2.5e-09	sigP:0.99393^^^
67011	TRINITY_DN143_c0_g1	TRINITY_DN143_c0_g1_i10	sp|Q12599|NOR2_FUSLI^sp|Q12599|NOR2_FUSLI^Q:11159-11680,H:167-340^52.3%ID^E:1.8e-44^.^.	TRINITY_DN143_c0_g1_i10.p5	11060-11836[+]	sp|Q12599|NOR2_FUSLI^sp|Q12599|NOR2_FUSLI^Q:19-207,H:152-340^49.7%ID^E:3.7e-44^.^.	PF00067.22^p450^Cytochrome P450^45-207^E:5.5e-16	sigP:0.998762^^^	GO:0005506^molecular_function^iron ion binding`GO:0016705^molecular_function^oxidoreductase activity, acting on paired donors, with incorporation or reduction of molecular oxygen`GO:0020037^molecular_function^heme binding`GO:0055114^biological_process^oxidation-reduction process
67012	TRINITY_DN143_c0_g1	TRINITY_DN143_c0_g1_i10	sp|Q12599|NOR2_FUSLI^sp|Q12599|NOR2_FUSLI^Q:11159-11680,H:167-340^52.3%ID^E:1.8e-44^.^.	TRINITY_DN143_c0_g1_i10.p4	8223-9452[+]	sp|P49348|APA2_KLULA^sp|P49348|APA2_KLULA^Q:55-207,H:4-168^33.3%ID^E:3.7e-14^.^.	PF09830.9^ATP_transf^ATP adenylyltransferase^348-407^E:1.3e-16	sigP:0.998771^^^	GO:0003877^molecular_function^ATP adenylyltransferase activity
67013	TRINITY_DN143_c0_g1	TRINITY_DN143_c0_g1_i10	sp|Q12599|NOR2_FUSLI^sp|Q12599|NOR2_FUSLI^Q:11159-11680,H:167-340^52.3%ID^E:1.8e-44^.^.	TRINITY_DN143_c0_g1_i10.p14	4466-5044[-]	sp|Q00616|NOR1_FUSLI^sp|Q00616|NOR1_FUSLI^Q:19-135,H:147-263^46.2%ID^E:5.3e-19^.^.		sigP:0.998762^^^
67014	TRINITY_DN143_c0_g1	TRINITY_DN143_c0_g1_i10	sp|Q12599|NOR2_FUSLI^sp|Q12599|NOR2_FUSLI^Q:11159-11680,H:167-340^52.3%ID^E:1.8e-44^.^.	TRINITY_DN143_c0_g1_i10.p35	5282-5614[-]			sigP:0.999407^^^
67015	TRINITY_DN143_c0_g1	TRINITY_DN143_c0_g1_i10	sp|Q12599|NOR2_FUSLI^sp|Q12599|NOR2_FUSLI^Q:11159-11680,H:167-340^52.3%ID^E:1.8e-44^.^.	TRINITY_DN143_c0_g1_i10.p20	6034-6501[-]	sp|Q00616|NOR1_FUSLI^sp|Q00616|NOR1_FUSLI^Q:33-113,H:8-88^54.3%ID^E:9.8e-16^.^.		sigP:0.996237^^^
67016	TRINITY_DN143_c0_g1	TRINITY_DN143_c0_g1_i10	sp|Q12599|NOR2_FUSLI^sp|Q12599|NOR2_FUSLI^Q:11159-11680,H:167-340^52.3%ID^E:1.8e-44^.^.	TRINITY_DN143_c0_g1_i10.p3	6935-8224[-]	sp|P49348|APA2_KLULA^sp|P49348|APA2_KLULA^Q:75-227,H:4-168^33.3%ID^E:3.9e-14^.^.	PF09830.9^ATP_transf^ATP adenylyltransferase^368-427^E:1.4e-16	sigP:0.989198^^^	GO:0003877^molecular_function^ATP adenylyltransferase activity
67017	TRINITY_DN143_c0_g1	TRINITY_DN143_c0_g1_i10	sp|Q12599|NOR2_FUSLI^sp|Q12599|NOR2_FUSLI^Q:11159-11680,H:167-340^52.3%ID^E:1.8e-44^.^.	TRINITY_DN143_c0_g1_i10.p2	13241-15325[-]	sp|B2VFC7|VIAA_ERWT9^sp|B2VFC7|VIAA_ERWT9^Q:278-606,H:155-464^28.7%ID^E:2.3e-24^.^.	PF05762.14^VWA_CoxE^VWA domain containing CoxE-like protein^443-590^E:5.4e-08`PF13519.6^VWA_2^von Willebrand factor type A domain^460-564^E:2.5e-09	sigP:0.99393^^^
67018	TRINITY_DN143_c0_g1	TRINITY_DN143_c0_g1_i11	sp|Q00616|NOR1_FUSLI^sp|Q00616|NOR1_FUSLI^Q:661-170,H:108-268^42.5%ID^E:4.5e-29^.^.	TRINITY_DN143_c0_g1_i11.p1	50-646[-]	sp|Q00616|NOR1_FUSLI^sp|Q00616|NOR1_FUSLI^Q:1-159,H:113-268^43.2%ID^E:2.2e-28^.^.		sigP:0.999075^^^
67019	TRINITY_DN118_c2_g3	TRINITY_DN118_c2_g3_i1	sp|A2ZAB5|SAPK3_ORYSI^sp|A2ZAB5|SAPK3_ORYSI^Q:33-515,H:49-206^55.3%ID^E:6e-49^.^.	TRINITY_DN118_c2_g3_i1.p1	3-548[+]	sp|A2ZAB5|SAPK3_ORYSI^sp|A2ZAB5|SAPK3_ORYSI^Q:11-171,H:49-206^55.3%ID^E:6e-49^.^.	PF07714.17^Pkinase_Tyr^Protein tyrosine kinase^10-161^E:1.8e-21`PF00069.25^Pkinase^Protein kinase domain^11-172^E:3.7e-45	sigP:0.999471^^^	GO:0004672^molecular_function^protein kinase activity`GO:0006468^biological_process^protein phosphorylation`GO:0005524^molecular_function^ATP binding
67020	TRINITY_DN118_c2_g3	TRINITY_DN118_c2_g3_i2	sp|A2ZAB5|SAPK3_ORYSI^sp|A2ZAB5|SAPK3_ORYSI^Q:7-468,H:56-206^57.8%ID^E:6.1e-48^.^.	TRINITY_DN118_c2_g3_i2.p1	1-501[+]	sp|A2ZAB5|SAPK3_ORYSI^sp|A2ZAB5|SAPK3_ORYSI^Q:3-156,H:56-206^57.8%ID^E:6.1e-48^.^.	PF00069.25^Pkinase^Protein kinase domain^2-157^E:6.1e-44`PF07714.17^Pkinase_Tyr^Protein tyrosine kinase^2-146^E:9.8e-19	sigP:0.995141^^^	GO:0004672^molecular_function^protein kinase activity`GO:0005524^molecular_function^ATP binding`GO:0006468^biological_process^protein phosphorylation
67021	TRINITY_DN118_c2_g3	TRINITY_DN118_c2_g3_i3	sp|A9TF79|SRK2A_PHYPA^sp|A9TF79|SRK2A_PHYPA^Q:162-782,H:11-213^55.6%ID^E:1e-60^.^.	TRINITY_DN118_c2_g3_i3.p1	108-815[+]	sp|A9TF79|SRK2A_PHYPA^sp|A9TF79|SRK2A_PHYPA^Q:19-225,H:11-213^55.6%ID^E:1.2e-60^.^.	PF00069.25^Pkinase^Protein kinase domain^20-226^E:3.8e-55`PF07714.17^Pkinase_Tyr^Protein tyrosine kinase^23-215^E:4.5e-27	sigP:0.99941^^^	GO:0004672^molecular_function^protein kinase activity`GO:0005524^molecular_function^ATP binding`GO:0006468^biological_process^protein phosphorylation
67022	TRINITY_DN118_c2_g2	TRINITY_DN118_c2_g2_i3	sp|A9TF79|SRK2A_PHYPA^sp|A9TF79|SRK2A_PHYPA^Q:3068-3823,H:6-251^57.5%ID^E:5.1e-80^.^.	TRINITY_DN118_c2_g2_i3.p3	3044-3862[+]	sp|A9TF79|SRK2A_PHYPA^sp|A9TF79|SRK2A_PHYPA^Q:9-260,H:6-251^57.5%ID^E:6.8e-81^.^.	PF00069.25^Pkinase^Protein kinase domain^15-258^E:3e-60`PF07714.17^Pkinase_Tyr^Protein tyrosine kinase^17-238^E:1.2e-26	sigP:0.999461^^^	GO:0004672^molecular_function^protein kinase activity`GO:0005524^molecular_function^ATP binding`GO:0006468^biological_process^protein phosphorylation
67023	TRINITY_DN118_c2_g2	TRINITY_DN118_c2_g2_i3	sp|A9TF79|SRK2A_PHYPA^sp|A9TF79|SRK2A_PHYPA^Q:3068-3823,H:6-251^57.5%ID^E:5.1e-80^.^.	TRINITY_DN118_c2_g2_i3.p2	159-1247[-]	sp|Q941D3|PAP8_ARATH^sp|Q941D3|PAP8_ARATH^Q:75-261,H:68-237^35.3%ID^E:5.4e-25^.^.		sigP:0.999393^^^
67024	TRINITY_DN118_c2_g2	TRINITY_DN118_c2_g2_i3	sp|A9TF79|SRK2A_PHYPA^sp|A9TF79|SRK2A_PHYPA^Q:3068-3823,H:6-251^57.5%ID^E:5.1e-80^.^.	TRINITY_DN118_c2_g2_i3.p6	5609-6094[-]	sp|Q940H6|SRK2E_ARATH^sp|Q940H6|SRK2E_ARATH^Q:1-149,H:118-260^63.1%ID^E:1.6e-48^.^.	PF00069.25^Pkinase^Protein kinase domain^3-147^E:1.7e-36`PF07714.17^Pkinase_Tyr^Protein tyrosine kinase^4-141^E:4.5e-13	sigP:0.942885^^^	GO:0004672^molecular_function^protein kinase activity`GO:0005524^molecular_function^ATP binding`GO:0006468^biological_process^protein phosphorylation
67025	TRINITY_DN118_c2_g2	TRINITY_DN118_c2_g2_i3	sp|A9TF79|SRK2A_PHYPA^sp|A9TF79|SRK2A_PHYPA^Q:3068-3823,H:6-251^57.5%ID^E:5.1e-80^.^.	TRINITY_DN118_c2_g2_i3.p1	1415-2713[+]	sp|Q944H2|AB12I_ARATH^sp|Q944H2|AB12I_ARATH^Q:81-294,H:97-291^32.7%ID^E:1.3e-20^.^.	PF02361.16^CbiQ^Cobalt transport protein^93-295^E:1.6e-10	sigP:0.999285^^^
67026	TRINITY_DN118_c2_g2	TRINITY_DN118_c2_g2_i2	sp|P43292|SRK2G_ARATH^sp|P43292|SRK2G_ARATH^Q:1911-2531,H:3-205^52.7%ID^E:1.3e-56^.^.	TRINITY_DN118_c2_g2_i2.p3	594-1133[+]			sigP:0.996425^^^
67027	TRINITY_DN118_c2_g2	TRINITY_DN118_c2_g2_i2	sp|P43292|SRK2G_ARATH^sp|P43292|SRK2G_ARATH^Q:1911-2531,H:3-205^52.7%ID^E:1.3e-56^.^.	TRINITY_DN118_c2_g2_i2.p1	1863-2570[+]	sp|P43292|SRK2G_ARATH^sp|P43292|SRK2G_ARATH^Q:17-223,H:3-205^52.7%ID^E:3.5e-57^.^.	PF00069.25^Pkinase^Protein kinase domain^18-222^E:2.6e-54`PF07714.17^Pkinase_Tyr^Protein tyrosine kinase^21-214^E:4.5e-26	sigP:0.999016^^^	GO:0004672^molecular_function^protein kinase activity`GO:0005524^molecular_function^ATP binding`GO:0006468^biological_process^protein phosphorylation
67028	TRINITY_DN118_c2_g2	TRINITY_DN118_c2_g2_i2	sp|P43292|SRK2G_ARATH^sp|P43292|SRK2G_ARATH^Q:1911-2531,H:3-205^52.7%ID^E:1.3e-56^.^.	TRINITY_DN118_c2_g2_i2.p5	1-429[+]	sp|Q9M9E9|SRK2C_ARATH^sp|Q9M9E9|SRK2C_ARATH^Q:3-141,H:65-200^56.8%ID^E:1.2e-41^.^.	PF00069.25^Pkinase^Protein kinase domain^2-141^E:1.3e-40`PF07714.17^Pkinase_Tyr^Protein tyrosine kinase^4-140^E:4.4e-16	sigP:0.988742^^^	GO:0004672^molecular_function^protein kinase activity`GO:0005524^molecular_function^ATP binding`GO:0006468^biological_process^protein phosphorylation
67029	TRINITY_DN118_c2_g2	TRINITY_DN118_c2_g2_i1	sp|P43291|SRK2A_ARATH^sp|P43291|SRK2A_ARATH^Q:5478-6134,H:3-219^51.6%ID^E:1.2e-57^.^.	TRINITY_DN118_c2_g2_i1.p1	1415-2713[+]	sp|Q944H2|AB12I_ARATH^sp|Q944H2|AB12I_ARATH^Q:81-294,H:97-291^32.7%ID^E:1.3e-20^.^.	PF02361.16^CbiQ^Cobalt transport protein^93-295^E:1.6e-10	sigP:0.999285^^^
67030	TRINITY_DN118_c2_g2	TRINITY_DN118_c2_g2_i1	sp|P43291|SRK2A_ARATH^sp|P43291|SRK2A_ARATH^Q:5478-6134,H:3-219^51.6%ID^E:1.2e-57^.^.	TRINITY_DN118_c2_g2_i1.p5	5430-6137[+]	sp|P43292|SRK2G_ARATH^sp|P43292|SRK2G_ARATH^Q:17-223,H:3-205^52.7%ID^E:3.5e-57^.^.	PF00069.25^Pkinase^Protein kinase domain^18-222^E:2.6e-54`PF07714.17^Pkinase_Tyr^Protein tyrosine kinase^21-214^E:4.5e-26	sigP:0.999016^^^	GO:0004672^molecular_function^protein kinase activity`GO:0005524^molecular_function^ATP binding`GO:0006468^biological_process^protein phosphorylation
67031	TRINITY_DN118_c2_g2	TRINITY_DN118_c2_g2_i1	sp|P43291|SRK2A_ARATH^sp|P43291|SRK2A_ARATH^Q:5478-6134,H:3-219^51.6%ID^E:1.2e-57^.^.	TRINITY_DN118_c2_g2_i1.p4	3044-3787[+]	sp|A9TF79|SRK2A_PHYPA^sp|A9TF79|SRK2A_PHYPA^Q:9-194,H:6-188^54.8%ID^E:4.5e-55^.^.	PF00069.25^Pkinase^Protein kinase domain^15-186^E:3e-43`PF07714.17^Pkinase_Tyr^Protein tyrosine kinase^17-185^E:1.6e-20	sigP:0.999461^^^	GO:0004672^molecular_function^protein kinase activity`GO:0005524^molecular_function^ATP binding`GO:0006468^biological_process^protein phosphorylation
67032	TRINITY_DN118_c2_g2	TRINITY_DN118_c2_g2_i1	sp|P43291|SRK2A_ARATH^sp|P43291|SRK2A_ARATH^Q:5478-6134,H:3-219^51.6%ID^E:1.2e-57^.^.	TRINITY_DN118_c2_g2_i1.p2	159-1247[-]	sp|Q941D3|PAP8_ARATH^sp|Q941D3|PAP8_ARATH^Q:75-261,H:68-237^35.3%ID^E:5.4e-25^.^.		sigP:0.999393^^^
67033	TRINITY_DN118_c2_g2	TRINITY_DN118_c2_g2_i1	sp|P43291|SRK2A_ARATH^sp|P43291|SRK2A_ARATH^Q:5478-6134,H:3-219^51.6%ID^E:1.2e-57^.^.	TRINITY_DN118_c2_g2_i1.p7	4106-4645[+]			sigP:0.996425^^^
67034	TRINITY_DN118_c2_g2	TRINITY_DN118_c2_g2_i7	sp|P43292|SRK2G_ARATH^sp|P43292|SRK2G_ARATH^Q:1144-1764,H:3-205^52.2%ID^E:2.2e-55^.^.	TRINITY_DN118_c2_g2_i7.p1	1099-1803[+]	sp|P43292|SRK2G_ARATH^sp|P43292|SRK2G_ARATH^Q:16-222,H:3-205^52.2%ID^E:8.6e-56^.^.	PF00069.25^Pkinase^Protein kinase domain^17-221^E:4e-52`PF07714.17^Pkinase_Tyr^Protein tyrosine kinase^20-213^E:8.2e-25	sigP:0.999397^^^	GO:0004672^molecular_function^protein kinase activity`GO:0005524^molecular_function^ATP binding`GO:0006468^biological_process^protein phosphorylation
67035	TRINITY_DN118_c2_g2	TRINITY_DN118_c2_g2_i7	sp|P43292|SRK2G_ARATH^sp|P43292|SRK2G_ARATH^Q:1144-1764,H:3-205^52.2%ID^E:2.2e-55^.^.	TRINITY_DN118_c2_g2_i7.p2	189-569[+]			sigP:0.972998^^^
67036	TRINITY_DN118_c2_g2	TRINITY_DN118_c2_g2_i6	sp|Q9M9E9|SRK2C_ARATH^sp|Q9M9E9|SRK2C_ARATH^Q:1846-1157,H:78-293^42.2%ID^E:4.5e-48^.^.	TRINITY_DN118_c2_g2_i6.p1	998-1846[-]	sp|Q9M9E9|SRK2C_ARATH^sp|Q9M9E9|SRK2C_ARATH^Q:1-239,H:78-302^41.4%ID^E:1.2e-48^.^.	PF00069.25^Pkinase^Protein kinase domain^1-191^E:4.2e-47`PF07714.17^Pkinase_Tyr^Protein tyrosine kinase^1-186^E:3.2e-16	sigP:0.997973^^^	GO:0004672^molecular_function^protein kinase activity`GO:0005524^molecular_function^ATP binding`GO:0006468^biological_process^protein phosphorylation
67037	TRINITY_DN118_c2_g2	TRINITY_DN118_c2_g2_i5	sp|P43292|SRK2G_ARATH^sp|P43292|SRK2G_ARATH^Q:1922-2542,H:3-205^52.7%ID^E:1.3e-56^.^.	TRINITY_DN118_c2_g2_i5.p1	1874-2581[+]	sp|P43292|SRK2G_ARATH^sp|P43292|SRK2G_ARATH^Q:17-223,H:3-205^52.7%ID^E:3.5e-57^.^.	PF00069.25^Pkinase^Protein kinase domain^18-222^E:2.6e-54`PF07714.17^Pkinase_Tyr^Protein tyrosine kinase^21-214^E:4.5e-26	sigP:0.999016^^^	GO:0004672^molecular_function^protein kinase activity`GO:0005524^molecular_function^ATP binding`GO:0006468^biological_process^protein phosphorylation
67038	TRINITY_DN118_c2_g2	TRINITY_DN118_c2_g2_i5	sp|P43292|SRK2G_ARATH^sp|P43292|SRK2G_ARATH^Q:1922-2542,H:3-205^52.7%ID^E:1.3e-56^.^.	TRINITY_DN118_c2_g2_i5.p2	446-1144[+]	sp|Q5N942|SAPK4_ORYSJ^sp|Q5N942|SAPK4_ORYSJ^Q:58-180,H:182-301^34.4%ID^E:2.3e-13^.^.	PF00069.25^Pkinase^Protein kinase domain^55-141^E:1.3e-15	sigP:0.996311^^^	GO:0004672^molecular_function^protein kinase activity`GO:0005524^molecular_function^ATP binding`GO:0006468^biological_process^protein phosphorylation
67039	TRINITY_DN118_c2_g2	TRINITY_DN118_c2_g2_i10	sp|Q9M9E9|SRK2C_ARATH^sp|Q9M9E9|SRK2C_ARATH^Q:1343-759,H:78-264^47.7%ID^E:3.3e-48^.^.	TRINITY_DN118_c2_g2_i10.p5	2-331[+]			sigP:0.996675^^^
67040	TRINITY_DN118_c2_g2	TRINITY_DN118_c2_g2_i10	sp|Q9M9E9|SRK2C_ARATH^sp|Q9M9E9|SRK2C_ARATH^Q:1343-759,H:78-264^47.7%ID^E:3.3e-48^.^.	TRINITY_DN118_c2_g2_i10.p1	489-1343[-]	sp|Q9M9E9|SRK2C_ARATH^sp|Q9M9E9|SRK2C_ARATH^Q:1-284,H:78-340^39.4%ID^E:2.1e-48^.^.	PF00069.25^Pkinase^Protein kinase domain^1-190^E:4.9e-47`PF07714.17^Pkinase_Tyr^Protein tyrosine kinase^1-187^E:1.1e-16	sigP:0.997973^^^	GO:0004672^molecular_function^protein kinase activity`GO:0005524^molecular_function^ATP binding`GO:0006468^biological_process^protein phosphorylation
67041	TRINITY_DN118_c2_g2	TRINITY_DN118_c2_g2_i8	sp|Q75H77|SAPKA_ORYSJ^sp|Q75H77|SAPKA_ORYSJ^Q:3083-4051,H:22-339^51.8%ID^E:5.4e-92^.^.	TRINITY_DN118_c2_g2_i8.p2	159-1247[-]	sp|Q941D3|PAP8_ARATH^sp|Q941D3|PAP8_ARATH^Q:75-261,H:68-237^35.3%ID^E:5.4e-25^.^.		sigP:0.999393^^^
67042	TRINITY_DN118_c2_g2	TRINITY_DN118_c2_g2_i8	sp|Q75H77|SAPKA_ORYSJ^sp|Q75H77|SAPKA_ORYSJ^Q:3083-4051,H:22-339^51.8%ID^E:5.4e-92^.^.	TRINITY_DN118_c2_g2_i8.p5	5018-5728[-]	sp|Q940H6|SRK2E_ARATH^sp|Q940H6|SRK2E_ARATH^Q:1-180,H:118-289^62.8%ID^E:2.6e-60^.^.	PF00069.25^Pkinase^Protein kinase domain^3-165^E:5.3e-43`PF07714.17^Pkinase_Tyr^Protein tyrosine kinase^4-161^E:2.8e-15	sigP:0.942885^^^	GO:0004672^molecular_function^protein kinase activity`GO:0005524^molecular_function^ATP binding`GO:0006468^biological_process^protein phosphorylation
67043	TRINITY_DN118_c2_g2	TRINITY_DN118_c2_g2_i8	sp|Q75H77|SAPKA_ORYSJ^sp|Q75H77|SAPKA_ORYSJ^Q:3083-4051,H:22-339^51.8%ID^E:5.4e-92^.^.	TRINITY_DN118_c2_g2_i8.p3	3044-4087[+]	sp|Q75H77|SAPKA_ORYSJ^sp|Q75H77|SAPKA_ORYSJ^Q:14-336,H:22-339^51.8%ID^E:9.9e-93^.^.	PF00069.25^Pkinase^Protein kinase domain^15-276^E:6.5e-67`PF07714.17^Pkinase_Tyr^Protein tyrosine kinase^17-272^E:5.4e-29	sigP:0.999461^^^	GO:0004672^molecular_function^protein kinase activity`GO:0005524^molecular_function^ATP binding`GO:0006468^biological_process^protein phosphorylation
67044	TRINITY_DN118_c2_g2	TRINITY_DN118_c2_g2_i8	sp|Q75H77|SAPKA_ORYSJ^sp|Q75H77|SAPKA_ORYSJ^Q:3083-4051,H:22-339^51.8%ID^E:5.4e-92^.^.	TRINITY_DN118_c2_g2_i8.p1	1415-2713[+]	sp|Q944H2|AB12I_ARATH^sp|Q944H2|AB12I_ARATH^Q:81-294,H:97-291^32.7%ID^E:1.3e-20^.^.	PF02361.16^CbiQ^Cobalt transport protein^93-295^E:1.6e-10	sigP:0.999285^^^
67045	TRINITY_DN118_c2_g6	TRINITY_DN118_c2_g6_i2	sp|A9TF79|SRK2A_PHYPA^sp|A9TF79|SRK2A_PHYPA^Q:3-626,H:127-325^41.3%ID^E:1.2e-38^.^.	TRINITY_DN118_c2_g6_i2.p1	3-686[+]	sp|A9TF79|SRK2A_PHYPA^sp|A9TF79|SRK2A_PHYPA^Q:1-208,H:127-325^41.3%ID^E:5.4e-39^.^.	PF00069.25^Pkinase^Protein kinase domain^3-150^E:1.6e-33`PF07714.17^Pkinase_Tyr^Protein tyrosine kinase^4-145^E:1e-09	sigP:0.99799^^^	GO:0004672^molecular_function^protein kinase activity`GO:0005524^molecular_function^ATP binding`GO:0006468^biological_process^protein phosphorylation
67046	TRINITY_DN118_c2_g6	TRINITY_DN118_c2_g6_i1	sp|A9TF79|SRK2A_PHYPA^sp|A9TF79|SRK2A_PHYPA^Q:3-626,H:127-325^41.3%ID^E:1e-38^.^.	TRINITY_DN118_c2_g6_i1.p1	3-686[+]	sp|A9TF79|SRK2A_PHYPA^sp|A9TF79|SRK2A_PHYPA^Q:1-208,H:127-325^41.3%ID^E:5.4e-39^.^.	PF00069.25^Pkinase^Protein kinase domain^3-150^E:1.6e-33`PF07714.17^Pkinase_Tyr^Protein tyrosine kinase^4-145^E:1e-09	sigP:0.99799^^^	GO:0004672^molecular_function^protein kinase activity`GO:0005524^molecular_function^ATP binding`GO:0006468^biological_process^protein phosphorylation
67047	TRINITY_DN118_c2_g4	TRINITY_DN118_c2_g4_i1	sp|P43292|SRK2G_ARATH^sp|P43292|SRK2G_ARATH^Q:541-2,H:45-223^51.6%ID^E:2.3e-48^.^.	TRINITY_DN118_c2_g4_i1.p1	2-541[-]	sp|P43292|SRK2G_ARATH^sp|P43292|SRK2G_ARATH^Q:1-180,H:45-223^51.6%ID^E:2.3e-48^.^.	PF00069.25^Pkinase^Protein kinase domain^2-163^E:3.1e-45`PF07714.17^Pkinase_Tyr^Protein tyrosine kinase^3-155^E:1.5e-20	sigP:0.999174^^^	GO:0004672^molecular_function^protein kinase activity`GO:0005524^molecular_function^ATP binding`GO:0006468^biological_process^protein phosphorylation
67048	TRINITY_DN118_c2_g5	TRINITY_DN118_c2_g5_i4		TRINITY_DN118_c2_g5_i4.p5	1-450[+]			sigP:0.998669^^^
67049	TRINITY_DN118_c2_g5	TRINITY_DN118_c2_g5_i4		TRINITY_DN118_c2_g5_i4.p6	1071-1379[+]			sigP:0.999384^^^
67050	TRINITY_DN118_c2_g5	TRINITY_DN118_c2_g5_i4		TRINITY_DN118_c2_g5_i4.p4	1395-1931[-]			sigP:0.999485^^^
67051	TRINITY_DN118_c2_g5	TRINITY_DN118_c2_g5_i2	sp|Q8BYH3|TRM13_MOUSE^sp|Q8BYH3|TRM13_MOUSE^Q:417-118,H:17-110^42.6%ID^E:7.2e-15^.^.	TRINITY_DN118_c2_g5_i2.p2	1-531[-]	sp|Q8BYH3|TRM13_MOUSE^sp|Q8BYH3|TRM13_MOUSE^Q:39-141,H:17-113^41.3%ID^E:9.4e-15^.^.	PF11722.8^zf-TRM13_CCCH^CCCH zinc finger in TRM13 protein^40-67^E:1.5e-11	sigP:0.999169^^^	GO:0008168^molecular_function^methyltransferase activity
67052	TRINITY_DN118_c2_g5	TRINITY_DN118_c2_g5_i3		TRINITY_DN118_c2_g5_i3.p6	1041-1349[+]			sigP:0.999384^^^
67053	TRINITY_DN118_c2_g5	TRINITY_DN118_c2_g5_i3		TRINITY_DN118_c2_g5_i3.p4	1365-1901[-]			sigP:0.999485^^^
67054	TRINITY_DN118_c2_g5	TRINITY_DN118_c2_g5_i3		TRINITY_DN118_c2_g5_i3.p5	1-420[+]			sigP:0.998669^^^
67055	TRINITY_DN118_c2_g5	TRINITY_DN118_c2_g5_i1	sp|Q8BYH3|TRM13_MOUSE^sp|Q8BYH3|TRM13_MOUSE^Q:488-297,H:17-79^49.2%ID^E:6.5e-12^.^.	TRINITY_DN118_c2_g5_i1.p1	168-602[-]	sp|Q8BYH3|TRM13_MOUSE^sp|Q8BYH3|TRM13_MOUSE^Q:39-102,H:17-79^49.2%ID^E:4.7e-12^.^.	PF11722.8^zf-TRM13_CCCH^CCCH zinc finger in TRM13 protein^40-67^E:1.1e-11	sigP:0.999169^^^	GO:0008168^molecular_function^methyltransferase activity
67056	TRINITY_DN118_c2_g8	TRINITY_DN118_c2_g8_i1		TRINITY_DN118_c2_g8_i1.p5	599-928[-]			sigP:0.996675^^^
67057	TRINITY_DN118_c2_g8	TRINITY_DN118_c2_g8_i1		TRINITY_DN118_c2_g8_i1.p2	1-441[+]			sigP:0.998905^^^
67058	TRINITY_DN190_c1_g1	TRINITY_DN190_c1_g1_i8	sp|Q31R08|LEPA_SYNE7^sp|Q31R08|LEPA_SYNE7^Q:414-2213,H:4-603^70.5%ID^E:4.1e-245^.^.	TRINITY_DN190_c1_g1_i8.p1	186-2231[+]	sp|Q31R08|LEPA_SYNE7^sp|Q31R08|LEPA_SYNE7^Q:77-676,H:4-603^74.3%ID^E:1.7e-261^.^.	PF00009.27^GTP_EFTU^Elongation factor Tu GTP binding domain^81-259^E:5.5e-53`PF01926.23^MMR_HSR1^50S ribosome-binding GTPase^92-210^E:0.00012`PF03144.25^GTP_EFTU_D2^Elongation factor Tu domain 2^283-353^E:8.6e-08`PF00679.24^EFG_C^Elongation factor G C-terminus^477-562^E:5.2e-22`PF06421.12^LepA_C^GTP-binding protein LepA C-terminus^566-672^E:5.6e-48	sigP:0.994743^^^	GO:0003924^molecular_function^GTPase activity`GO:0005525^molecular_function^GTP binding
67059	TRINITY_DN190_c1_g1	TRINITY_DN190_c1_g1_i8	sp|Q31R08|LEPA_SYNE7^sp|Q31R08|LEPA_SYNE7^Q:414-2213,H:4-603^70.5%ID^E:4.1e-245^.^.	TRINITY_DN190_c1_g1_i8.p2	3091-3810[+]		PF06963.12^FPN1^Ferroportin1 (FPN1)^5-210^E:2.7e-47	sigP:0.941327^^^	GO:0005381^molecular_function^iron ion transmembrane transporter activity`GO:0034755^biological_process^iron ion transmembrane transport`GO:0016021^cellular_component^integral component of membrane
67060	TRINITY_DN190_c1_g1	TRINITY_DN190_c1_g1_i5	sp|Q31R08|LEPA_SYNE7^sp|Q31R08|LEPA_SYNE7^Q:616-2364,H:21-603^70.7%ID^E:6.6e-238^.^.	TRINITY_DN190_c1_g1_i5.p2	3298-3975[+]		PF06963.12^FPN1^Ferroportin1 (FPN1)^35-158^E:1.1e-25	sigP:0.99836^^^	GO:0005381^molecular_function^iron ion transmembrane transporter activity`GO:0034755^biological_process^iron ion transmembrane transport`GO:0016021^cellular_component^integral component of membrane
67061	TRINITY_DN190_c1_g1	TRINITY_DN190_c1_g1_i5	sp|Q31R08|LEPA_SYNE7^sp|Q31R08|LEPA_SYNE7^Q:616-2364,H:21-603^70.7%ID^E:6.6e-238^.^.	TRINITY_DN190_c1_g1_i5.p10	186-485[+]			sigP:0.994743^^^
67062	TRINITY_DN190_c1_g1	TRINITY_DN190_c1_g1_i5	sp|Q31R08|LEPA_SYNE7^sp|Q31R08|LEPA_SYNE7^Q:616-2364,H:21-603^70.7%ID^E:6.6e-238^.^.	TRINITY_DN190_c1_g1_i5.p1	580-2382[+]	sp|Q31R08|LEPA_SYNE7^sp|Q31R08|LEPA_SYNE7^Q:13-595,H:21-603^74.6%ID^E:1.7e-254^.^.	PF00009.27^GTP_EFTU^Elongation factor Tu GTP binding domain^10-178^E:8.7e-46`PF01926.23^MMR_HSR1^50S ribosome-binding GTPase^12-129^E:7.6e-05`PF03144.25^GTP_EFTU_D2^Elongation factor Tu domain 2^202-272^E:7.3e-08`PF00679.24^EFG_C^Elongation factor G C-terminus^396-481^E:4.4e-22`PF06421.12^LepA_C^GTP-binding protein LepA C-terminus^485-591^E:4.6e-48	sigP:0.998598^^^	GO:0003924^molecular_function^GTPase activity`GO:0005525^molecular_function^GTP binding
67063	TRINITY_DN190_c1_g1	TRINITY_DN190_c1_g1_i4	sp|Q31R08|LEPA_SYNE7^sp|Q31R08|LEPA_SYNE7^Q:616-2364,H:21-603^70.7%ID^E:6.3e-238^.^.	TRINITY_DN190_c1_g1_i4.p10	186-485[+]			sigP:0.994743^^^
67064	TRINITY_DN190_c1_g1	TRINITY_DN190_c1_g1_i4	sp|Q31R08|LEPA_SYNE7^sp|Q31R08|LEPA_SYNE7^Q:616-2364,H:21-603^70.7%ID^E:6.3e-238^.^.	TRINITY_DN190_c1_g1_i4.p2	3242-3811[+]		PF06963.12^FPN1^Ferroportin1 (FPN1)^5-122^E:9.1e-25	sigP:0.941327^^^	GO:0005381^molecular_function^iron ion transmembrane transporter activity`GO:0034755^biological_process^iron ion transmembrane transport`GO:0016021^cellular_component^integral component of membrane
67065	TRINITY_DN190_c1_g1	TRINITY_DN190_c1_g1_i4	sp|Q31R08|LEPA_SYNE7^sp|Q31R08|LEPA_SYNE7^Q:616-2364,H:21-603^70.7%ID^E:6.3e-238^.^.	TRINITY_DN190_c1_g1_i4.p1	580-2382[+]	sp|Q31R08|LEPA_SYNE7^sp|Q31R08|LEPA_SYNE7^Q:13-595,H:21-603^74.6%ID^E:1.7e-254^.^.	PF00009.27^GTP_EFTU^Elongation factor Tu GTP binding domain^10-178^E:8.7e-46`PF01926.23^MMR_HSR1^50S ribosome-binding GTPase^12-129^E:7.6e-05`PF03144.25^GTP_EFTU_D2^Elongation factor Tu domain 2^202-272^E:7.3e-08`PF00679.24^EFG_C^Elongation factor G C-terminus^396-481^E:4.4e-22`PF06421.12^LepA_C^GTP-binding protein LepA C-terminus^485-591^E:4.6e-48	sigP:0.998598^^^	GO:0003924^molecular_function^GTPase activity`GO:0005525^molecular_function^GTP binding
67066	TRINITY_DN190_c1_g1	TRINITY_DN190_c1_g1_i7	sp|Q31R08|LEPA_SYNE7^sp|Q31R08|LEPA_SYNE7^Q:414-2213,H:4-603^70.5%ID^E:4.3e-245^.^.	TRINITY_DN190_c1_g1_i7.p2	3147-3974[+]		PF06963.12^FPN1^Ferroportin1 (FPN1)^35-246^E:3e-48	sigP:0.99836^^^	GO:0005381^molecular_function^iron ion transmembrane transporter activity`GO:0034755^biological_process^iron ion transmembrane transport`GO:0016021^cellular_component^integral component of membrane
67067	TRINITY_DN190_c1_g1	TRINITY_DN190_c1_g1_i7	sp|Q31R08|LEPA_SYNE7^sp|Q31R08|LEPA_SYNE7^Q:414-2213,H:4-603^70.5%ID^E:4.3e-245^.^.	TRINITY_DN190_c1_g1_i7.p1	186-2231[+]	sp|Q31R08|LEPA_SYNE7^sp|Q31R08|LEPA_SYNE7^Q:77-676,H:4-603^74.3%ID^E:1.7e-261^.^.	PF00009.27^GTP_EFTU^Elongation factor Tu GTP binding domain^81-259^E:5.5e-53`PF01926.23^MMR_HSR1^50S ribosome-binding GTPase^92-210^E:0.00012`PF03144.25^GTP_EFTU_D2^Elongation factor Tu domain 2^283-353^E:8.6e-08`PF00679.24^EFG_C^Elongation factor G C-terminus^477-562^E:5.2e-22`PF06421.12^LepA_C^GTP-binding protein LepA C-terminus^566-672^E:5.6e-48	sigP:0.994743^^^	GO:0003924^molecular_function^GTPase activity`GO:0005525^molecular_function^GTP binding
67068	TRINITY_DN190_c1_g1	TRINITY_DN190_c1_g1_i6	sp|B2J0M4|LEPA_NOSP7^sp|B2J0M4|LEPA_NOSP7^Q:414-1031,H:4-209^80.6%ID^E:2.4e-89^.^.	TRINITY_DN190_c1_g1_i6.p1	186-1082[+]	sp|B2J0M4|LEPA_NOSP7^sp|B2J0M4|LEPA_NOSP7^Q:77-282,H:4-209^80.6%ID^E:2e-89^.^.	PF00009.27^GTP_EFTU^Elongation factor Tu GTP binding domain^81-259^E:8.5e-54`PF01926.23^MMR_HSR1^50S ribosome-binding GTPase^92-210^E:2.6e-05	sigP:0.994743^^^	GO:0003924^molecular_function^GTPase activity`GO:0005525^molecular_function^GTP binding
67069	TRINITY_DN190_c1_g1	TRINITY_DN190_c1_g1_i1	sp|Q31R08|LEPA_SYNE7^sp|Q31R08|LEPA_SYNE7^Q:414-2213,H:4-603^70.5%ID^E:3.9e-245^.^.	TRINITY_DN190_c1_g1_i1.p3	2793-3284[+]			sigP:0.99798^^^
67070	TRINITY_DN190_c1_g1	TRINITY_DN190_c1_g1_i1	sp|Q31R08|LEPA_SYNE7^sp|Q31R08|LEPA_SYNE7^Q:414-2213,H:4-603^70.5%ID^E:3.9e-245^.^.	TRINITY_DN190_c1_g1_i1.p1	186-2231[+]	sp|Q31R08|LEPA_SYNE7^sp|Q31R08|LEPA_SYNE7^Q:77-676,H:4-603^74.3%ID^E:1.7e-261^.^.	PF00009.27^GTP_EFTU^Elongation factor Tu GTP binding domain^81-259^E:5.5e-53`PF01926.23^MMR_HSR1^50S ribosome-binding GTPase^92-210^E:0.00012`PF03144.25^GTP_EFTU_D2^Elongation factor Tu domain 2^283-353^E:8.6e-08`PF00679.24^EFG_C^Elongation factor G C-terminus^477-562^E:5.2e-22`PF06421.12^LepA_C^GTP-binding protein LepA C-terminus^566-672^E:5.6e-48	sigP:0.994743^^^	GO:0003924^molecular_function^GTPase activity`GO:0005525^molecular_function^GTP binding
67071	TRINITY_DN190_c1_g1	TRINITY_DN190_c1_g1_i3	sp|Q31R08|LEPA_SYNE7^sp|Q31R08|LEPA_SYNE7^Q:414-2213,H:4-603^70.5%ID^E:3.9e-245^.^.	TRINITY_DN190_c1_g1_i3.p2	3091-3660[+]		PF06963.12^FPN1^Ferroportin1 (FPN1)^5-122^E:9.1e-25	sigP:0.941327^^^	GO:0005381^molecular_function^iron ion transmembrane transporter activity`GO:0034755^biological_process^iron ion transmembrane transport`GO:0016021^cellular_component^integral component of membrane
67072	TRINITY_DN190_c1_g1	TRINITY_DN190_c1_g1_i3	sp|Q31R08|LEPA_SYNE7^sp|Q31R08|LEPA_SYNE7^Q:414-2213,H:4-603^70.5%ID^E:3.9e-245^.^.	TRINITY_DN190_c1_g1_i3.p1	186-2231[+]	sp|Q31R08|LEPA_SYNE7^sp|Q31R08|LEPA_SYNE7^Q:77-676,H:4-603^74.3%ID^E:1.7e-261^.^.	PF00009.27^GTP_EFTU^Elongation factor Tu GTP binding domain^81-259^E:5.5e-53`PF01926.23^MMR_HSR1^50S ribosome-binding GTPase^92-210^E:0.00012`PF03144.25^GTP_EFTU_D2^Elongation factor Tu domain 2^283-353^E:8.6e-08`PF00679.24^EFG_C^Elongation factor G C-terminus^477-562^E:5.2e-22`PF06421.12^LepA_C^GTP-binding protein LepA C-terminus^566-672^E:5.6e-48	sigP:0.994743^^^	GO:0003924^molecular_function^GTPase activity`GO:0005525^molecular_function^GTP binding
67073	TRINITY_DN190_c1_g1	TRINITY_DN190_c1_g1_i2	sp|Q31R08|LEPA_SYNE7^sp|Q31R08|LEPA_SYNE7^Q:414-2213,H:4-603^70.5%ID^E:4.1e-245^.^.	TRINITY_DN190_c1_g1_i2.p1	186-2231[+]	sp|Q31R08|LEPA_SYNE7^sp|Q31R08|LEPA_SYNE7^Q:77-676,H:4-603^74.3%ID^E:1.7e-261^.^.	PF00009.27^GTP_EFTU^Elongation factor Tu GTP binding domain^81-259^E:5.5e-53`PF01926.23^MMR_HSR1^50S ribosome-binding GTPase^92-210^E:0.00012`PF03144.25^GTP_EFTU_D2^Elongation factor Tu domain 2^283-353^E:8.6e-08`PF00679.24^EFG_C^Elongation factor G C-terminus^477-562^E:5.2e-22`PF06421.12^LepA_C^GTP-binding protein LepA C-terminus^566-672^E:5.6e-48	sigP:0.994743^^^	GO:0003924^molecular_function^GTPase activity`GO:0005525^molecular_function^GTP binding
67074	TRINITY_DN190_c1_g1	TRINITY_DN190_c1_g1_i2	sp|Q31R08|LEPA_SYNE7^sp|Q31R08|LEPA_SYNE7^Q:414-2213,H:4-603^70.5%ID^E:4.1e-245^.^.	TRINITY_DN190_c1_g1_i2.p2	3147-3824[+]		PF06963.12^FPN1^Ferroportin1 (FPN1)^35-158^E:1.1e-25	sigP:0.99836^^^	GO:0005381^molecular_function^iron ion transmembrane transporter activity`GO:0034755^biological_process^iron ion transmembrane transport`GO:0016021^cellular_component^integral component of membrane
67075	TRINITY_DN190_c0_g1	TRINITY_DN190_c0_g1_i4	sp|Q9SS48|SDP6_ARATH^sp|Q9SS48|SDP6_ARATH^Q:213-1928,H:33-617^54.2%ID^E:3.3e-179^.^.	TRINITY_DN190_c0_g1_i4.p13	4095-4457[-]			sigP:0.999339^^^
67076	TRINITY_DN190_c0_g1	TRINITY_DN190_c0_g1_i4	sp|Q9SS48|SDP6_ARATH^sp|Q9SS48|SDP6_ARATH^Q:213-1928,H:33-617^54.2%ID^E:3.3e-179^.^.	TRINITY_DN190_c0_g1_i4.p1	5791-7911[-]	sp|Q9SBB2|ABC1_ARATH^sp|Q9SBB2|ABC1_ARATH^Q:178-663,H:126-606^56.6%ID^E:2.6e-148^.^.	PF03109.16^ABC1^ABC1 family^336-454^E:2.1e-26	sigP:0.990975^^^
67077	TRINITY_DN190_c0_g1	TRINITY_DN190_c0_g1_i4	sp|Q9SS48|SDP6_ARATH^sp|Q9SS48|SDP6_ARATH^Q:213-1928,H:33-617^54.2%ID^E:3.3e-179^.^.	TRINITY_DN190_c0_g1_i4.p3	7957-8655[-]			sigP:0.993965^^^
67078	TRINITY_DN190_c0_g1	TRINITY_DN190_c0_g1_i4	sp|Q9SS48|SDP6_ARATH^sp|Q9SS48|SDP6_ARATH^Q:213-1928,H:33-617^54.2%ID^E:3.3e-179^.^.	TRINITY_DN190_c0_g1_i4.p2	129-1976[+]	sp|Q9SS48|SDP6_ARATH^sp|Q9SS48|SDP6_ARATH^Q:1-600,H:3-617^54.8%ID^E:1.5e-189^.^.	PF01266.24^DAO^FAD dependent oxidoreductase^65-428^E:9.1e-54`PF00890.24^FAD_binding_2^FAD binding domain^65-105^E:2.5e-05`PF12831.7^FAD_oxidored^FAD dependent oxidoreductase^65-105^E:5.7e-07`PF00890.24^FAD_binding_2^FAD binding domain^223-304^E:7.1e-05`PF16901.5^DAO_C^C-terminal domain of alpha-glycerophosphate oxidase^455-582^E:1.8e-37	sigP:0.620996^^^	GO:0016491^molecular_function^oxidoreductase activity`GO:0055114^biological_process^oxidation-reduction process
67079	TRINITY_DN190_c0_g1	TRINITY_DN190_c0_g1_i4	sp|Q9SS48|SDP6_ARATH^sp|Q9SS48|SDP6_ARATH^Q:213-1928,H:33-617^54.2%ID^E:3.3e-179^.^.	TRINITY_DN190_c0_g1_i4.p19	8990-9319[+]			sigP:0.983692^^^
67080	TRINITY_DN190_c0_g1	TRINITY_DN190_c0_g1_i4	sp|Q9SS48|SDP6_ARATH^sp|Q9SS48|SDP6_ARATH^Q:213-1928,H:33-617^54.2%ID^E:3.3e-179^.^.	TRINITY_DN190_c0_g1_i4.p4	3073-3663[-]			sigP:0.998815^^^
67081	TRINITY_DN190_c0_g1	TRINITY_DN190_c0_g1_i4	sp|Q9SS48|SDP6_ARATH^sp|Q9SS48|SDP6_ARATH^Q:213-1928,H:33-617^54.2%ID^E:3.3e-179^.^.	TRINITY_DN190_c0_g1_i4.p18	4625-4963[-]			sigP:0.992377^^^
67082	TRINITY_DN190_c0_g1	TRINITY_DN190_c0_g1_i5		TRINITY_DN190_c0_g1_i5.p1	290-712[+]			sigP:0.997191^^^
67083	TRINITY_DN190_c0_g1	TRINITY_DN190_c0_g1_i6	sp|Q9SS48|SDP6_ARATH^sp|Q9SS48|SDP6_ARATH^Q:213-1928,H:33-617^54.2%ID^E:3.7e-179^.^.	TRINITY_DN190_c0_g1_i6.p3	9031-10074[+]	sp|Q87AD4|Y1892_XYLFT^sp|Q87AD4|Y1892_XYLFT^Q:70-195,H:9-133^48.1%ID^E:1.8e-17^.^.	PF04143.14^Sulf_transp^Sulphur transport^56-187^E:6.6e-11	sigP:0.997409^^^
67084	TRINITY_DN190_c0_g1	TRINITY_DN190_c0_g1_i6	sp|Q9SS48|SDP6_ARATH^sp|Q9SS48|SDP6_ARATH^Q:213-1928,H:33-617^54.2%ID^E:3.7e-179^.^.	TRINITY_DN190_c0_g1_i6.p2	129-1976[+]	sp|Q9SS48|SDP6_ARATH^sp|Q9SS48|SDP6_ARATH^Q:1-600,H:3-617^54.8%ID^E:1.5e-189^.^.	PF01266.24^DAO^FAD dependent oxidoreductase^65-428^E:9.1e-54`PF00890.24^FAD_binding_2^FAD binding domain^65-105^E:2.5e-05`PF12831.7^FAD_oxidored^FAD dependent oxidoreductase^65-105^E:5.7e-07`PF00890.24^FAD_binding_2^FAD binding domain^223-304^E:7.1e-05`PF16901.5^DAO_C^C-terminal domain of alpha-glycerophosphate oxidase^455-582^E:1.8e-37	sigP:0.620996^^^	GO:0016491^molecular_function^oxidoreductase activity`GO:0055114^biological_process^oxidation-reduction process
67085	TRINITY_DN190_c0_g1	TRINITY_DN190_c0_g1_i6	sp|Q9SS48|SDP6_ARATH^sp|Q9SS48|SDP6_ARATH^Q:213-1928,H:33-617^54.2%ID^E:3.7e-179^.^.	TRINITY_DN190_c0_g1_i6.p5	7957-8655[-]			sigP:0.993965^^^
67086	TRINITY_DN190_c0_g1	TRINITY_DN190_c0_g1_i6	sp|Q9SS48|SDP6_ARATH^sp|Q9SS48|SDP6_ARATH^Q:213-1928,H:33-617^54.2%ID^E:3.7e-179^.^.	TRINITY_DN190_c0_g1_i6.p19	4625-4963[-]			sigP:0.992377^^^
67087	TRINITY_DN190_c0_g1	TRINITY_DN190_c0_g1_i6	sp|Q9SS48|SDP6_ARATH^sp|Q9SS48|SDP6_ARATH^Q:213-1928,H:33-617^54.2%ID^E:3.7e-179^.^.	TRINITY_DN190_c0_g1_i6.p1	5791-7911[-]	sp|Q9SBB2|ABC1_ARATH^sp|Q9SBB2|ABC1_ARATH^Q:178-663,H:126-606^56.6%ID^E:2.6e-148^.^.	PF03109.16^ABC1^ABC1 family^336-454^E:2.1e-26	sigP:0.990975^^^
67088	TRINITY_DN190_c0_g1	TRINITY_DN190_c0_g1_i6	sp|Q9SS48|SDP6_ARATH^sp|Q9SS48|SDP6_ARATH^Q:213-1928,H:33-617^54.2%ID^E:3.7e-179^.^.	TRINITY_DN190_c0_g1_i6.p15	4095-4457[-]			sigP:0.999339^^^
67089	TRINITY_DN190_c0_g1	TRINITY_DN190_c0_g1_i6	sp|Q9SS48|SDP6_ARATH^sp|Q9SS48|SDP6_ARATH^Q:213-1928,H:33-617^54.2%ID^E:3.7e-179^.^.	TRINITY_DN190_c0_g1_i6.p6	3073-3663[-]			sigP:0.998815^^^
67090	TRINITY_DN190_c0_g1	TRINITY_DN190_c0_g1_i7	sp|Q9SS48|SDP6_ARATH^sp|Q9SS48|SDP6_ARATH^Q:213-1928,H:33-617^54.2%ID^E:3.7e-179^.^.	TRINITY_DN190_c0_g1_i7.p1	5791-7911[-]	sp|Q9SBB2|ABC1_ARATH^sp|Q9SBB2|ABC1_ARATH^Q:178-663,H:126-606^56.6%ID^E:2.6e-148^.^.	PF03109.16^ABC1^ABC1 family^336-454^E:2.1e-26	sigP:0.990975^^^
67091	TRINITY_DN190_c0_g1	TRINITY_DN190_c0_g1_i7	sp|Q9SS48|SDP6_ARATH^sp|Q9SS48|SDP6_ARATH^Q:213-1928,H:33-617^54.2%ID^E:3.7e-179^.^.	TRINITY_DN190_c0_g1_i7.p7	9933-10490[+]			sigP:0.994158^^^
67092	TRINITY_DN190_c0_g1	TRINITY_DN190_c0_g1_i7	sp|Q9SS48|SDP6_ARATH^sp|Q9SS48|SDP6_ARATH^Q:213-1928,H:33-617^54.2%ID^E:3.7e-179^.^.	TRINITY_DN190_c0_g1_i7.p2	129-1976[+]	sp|Q9SS48|SDP6_ARATH^sp|Q9SS48|SDP6_ARATH^Q:1-600,H:3-617^54.8%ID^E:1.5e-189^.^.	PF01266.24^DAO^FAD dependent oxidoreductase^65-428^E:9.1e-54`PF00890.24^FAD_binding_2^FAD binding domain^65-105^E:2.5e-05`PF12831.7^FAD_oxidored^FAD dependent oxidoreductase^65-105^E:5.7e-07`PF00890.24^FAD_binding_2^FAD binding domain^223-304^E:7.1e-05`PF16901.5^DAO_C^C-terminal domain of alpha-glycerophosphate oxidase^455-582^E:1.8e-37	sigP:0.620996^^^	GO:0016491^molecular_function^oxidoreductase activity`GO:0055114^biological_process^oxidation-reduction process
67093	TRINITY_DN190_c0_g1	TRINITY_DN190_c0_g1_i7	sp|Q9SS48|SDP6_ARATH^sp|Q9SS48|SDP6_ARATH^Q:213-1928,H:33-617^54.2%ID^E:3.7e-179^.^.	TRINITY_DN190_c0_g1_i7.p5	3073-3663[-]			sigP:0.998815^^^
67094	TRINITY_DN190_c0_g1	TRINITY_DN190_c0_g1_i7	sp|Q9SS48|SDP6_ARATH^sp|Q9SS48|SDP6_ARATH^Q:213-1928,H:33-617^54.2%ID^E:3.7e-179^.^.	TRINITY_DN190_c0_g1_i7.p4	8738-9376[-]			sigP:0.996711^^^
67095	TRINITY_DN190_c0_g1	TRINITY_DN190_c0_g1_i7	sp|Q9SS48|SDP6_ARATH^sp|Q9SS48|SDP6_ARATH^Q:213-1928,H:33-617^54.2%ID^E:3.7e-179^.^.	TRINITY_DN190_c0_g1_i7.p17	4095-4457[-]			sigP:0.999339^^^
67096	TRINITY_DN190_c0_g1	TRINITY_DN190_c0_g1_i7	sp|Q9SS48|SDP6_ARATH^sp|Q9SS48|SDP6_ARATH^Q:213-1928,H:33-617^54.2%ID^E:3.7e-179^.^.	TRINITY_DN190_c0_g1_i7.p21	4625-4963[-]			sigP:0.992377^^^
67097	TRINITY_DN190_c0_g1	TRINITY_DN190_c0_g1_i7	sp|Q9SS48|SDP6_ARATH^sp|Q9SS48|SDP6_ARATH^Q:213-1928,H:33-617^54.2%ID^E:3.7e-179^.^.	TRINITY_DN190_c0_g1_i7.p3	7957-8655[-]			sigP:0.993965^^^
67098	TRINITY_DN190_c0_g1	TRINITY_DN190_c0_g1_i1	sp|Q9SS48|SDP6_ARATH^sp|Q9SS48|SDP6_ARATH^Q:213-1928,H:33-617^54.2%ID^E:3.8e-179^.^.	TRINITY_DN190_c0_g1_i1.p20	4625-4963[-]			sigP:0.992377^^^
67099	TRINITY_DN190_c0_g1	TRINITY_DN190_c0_g1_i1	sp|Q9SS48|SDP6_ARATH^sp|Q9SS48|SDP6_ARATH^Q:213-1928,H:33-617^54.2%ID^E:3.8e-179^.^.	TRINITY_DN190_c0_g1_i1.p8	3073-3663[-]			sigP:0.998815^^^
67100	TRINITY_DN190_c0_g1	TRINITY_DN190_c0_g1_i1	sp|Q9SS48|SDP6_ARATH^sp|Q9SS48|SDP6_ARATH^Q:213-1928,H:33-617^54.2%ID^E:3.8e-179^.^.	TRINITY_DN190_c0_g1_i1.p3	6766-8127[-]	sp|Q9SBB2|ABC1_ARATH^sp|Q9SBB2|ABC1_ARATH^Q:178-411,H:126-359^51.1%ID^E:1.4e-54^.^.	PF03109.16^ABC1^ABC1 family^336-407^E:4.1e-18	sigP:0.990975^^^
67101	TRINITY_DN190_c0_g1	TRINITY_DN190_c0_g1_i1	sp|Q9SS48|SDP6_ARATH^sp|Q9SS48|SDP6_ARATH^Q:213-1928,H:33-617^54.2%ID^E:3.8e-179^.^.	TRINITY_DN190_c0_g1_i1.p6	8173-8871[-]			sigP:0.993965^^^
67102	TRINITY_DN190_c0_g1	TRINITY_DN190_c0_g1_i1	sp|Q9SS48|SDP6_ARATH^sp|Q9SS48|SDP6_ARATH^Q:213-1928,H:33-617^54.2%ID^E:3.8e-179^.^.	TRINITY_DN190_c0_g1_i1.p5	5791-6651[-]	sp|Q9SBB2|ABC1_ARATH^sp|Q9SBB2|ABC1_ARATH^Q:2-243,H:370-606^62.4%ID^E:7.7e-83^.^.		sigP:0.998893^^^
67103	TRINITY_DN190_c0_g1	TRINITY_DN190_c0_g1_i1	sp|Q9SS48|SDP6_ARATH^sp|Q9SS48|SDP6_ARATH^Q:213-1928,H:33-617^54.2%ID^E:3.8e-179^.^.	TRINITY_DN190_c0_g1_i1.p2	9247-10689[+]	sp|Q87AD4|Y1892_XYLFT^sp|Q87AD4|Y1892_XYLFT^Q:125-250,H:9-133^48.1%ID^E:2.5e-17^.^.	PF04143.14^Sulf_transp^Sulphur transport^111-242^E:2.9e-11	sigP:0.998569^^^
67104	TRINITY_DN190_c0_g1	TRINITY_DN190_c0_g1_i1	sp|Q9SS48|SDP6_ARATH^sp|Q9SS48|SDP6_ARATH^Q:213-1928,H:33-617^54.2%ID^E:3.8e-179^.^.	TRINITY_DN190_c0_g1_i1.p16	4095-4457[-]			sigP:0.999339^^^
67105	TRINITY_DN190_c0_g1	TRINITY_DN190_c0_g1_i1	sp|Q9SS48|SDP6_ARATH^sp|Q9SS48|SDP6_ARATH^Q:213-1928,H:33-617^54.2%ID^E:3.8e-179^.^.	TRINITY_DN190_c0_g1_i1.p1	129-1976[+]	sp|Q9SS48|SDP6_ARATH^sp|Q9SS48|SDP6_ARATH^Q:1-600,H:3-617^54.8%ID^E:1.5e-189^.^.	PF01266.24^DAO^FAD dependent oxidoreductase^65-428^E:9.1e-54`PF00890.24^FAD_binding_2^FAD binding domain^65-105^E:2.5e-05`PF12831.7^FAD_oxidored^FAD dependent oxidoreductase^65-105^E:5.7e-07`PF00890.24^FAD_binding_2^FAD binding domain^223-304^E:7.1e-05`PF16901.5^DAO_C^C-terminal domain of alpha-glycerophosphate oxidase^455-582^E:1.8e-37	sigP:0.620996^^^	GO:0016491^molecular_function^oxidoreductase activity`GO:0055114^biological_process^oxidation-reduction process
67106	TRINITY_DN190_c0_g1	TRINITY_DN190_c0_g1_i2	sp|Q9SS48|SDP6_ARATH^sp|Q9SS48|SDP6_ARATH^Q:213-1523,H:33-475^56.9%ID^E:8.2e-143^.^.	TRINITY_DN190_c0_g1_i2.p1	129-1826[+]	sp|Q9SS48|SDP6_ARATH^sp|Q9SS48|SDP6_ARATH^Q:1-465,H:3-475^57.7%ID^E:1.1e-152^.^.	PF01266.24^DAO^FAD dependent oxidoreductase^65-428^E:7.2e-54`PF00890.24^FAD_binding_2^FAD binding domain^65-105^E:2.3e-05`PF12831.7^FAD_oxidored^FAD dependent oxidoreductase^65-105^E:5.1e-07`PF00890.24^FAD_binding_2^FAD binding domain^223-304^E:6.3e-05	sigP:0.620996^^^	GO:0016491^molecular_function^oxidoreductase activity`GO:0055114^biological_process^oxidation-reduction process
67107	TRINITY_DN190_c0_g1	TRINITY_DN190_c0_g1_i3	sp|Q9SS48|SDP6_ARATH^sp|Q9SS48|SDP6_ARATH^Q:213-1928,H:33-617^54.2%ID^E:3.8e-179^.^.	TRINITY_DN190_c0_g1_i3.p3	9454-10497[+]	sp|Q87AD4|Y1892_XYLFT^sp|Q87AD4|Y1892_XYLFT^Q:70-195,H:9-133^48.1%ID^E:1.8e-17^.^.	PF04143.14^Sulf_transp^Sulphur transport^56-187^E:6.6e-11	sigP:0.997409^^^
67108	TRINITY_DN190_c0_g1	TRINITY_DN190_c0_g1_i3	sp|Q9SS48|SDP6_ARATH^sp|Q9SS48|SDP6_ARATH^Q:213-1928,H:33-617^54.2%ID^E:3.8e-179^.^.	TRINITY_DN190_c0_g1_i3.p17	4095-4457[-]			sigP:0.999339^^^
67109	TRINITY_DN190_c0_g1	TRINITY_DN190_c0_g1_i3	sp|Q9SS48|SDP6_ARATH^sp|Q9SS48|SDP6_ARATH^Q:213-1928,H:33-617^54.2%ID^E:3.8e-179^.^.	TRINITY_DN190_c0_g1_i3.p22	4625-4963[-]			sigP:0.992377^^^
67110	TRINITY_DN190_c0_g1	TRINITY_DN190_c0_g1_i3	sp|Q9SS48|SDP6_ARATH^sp|Q9SS48|SDP6_ARATH^Q:213-1928,H:33-617^54.2%ID^E:3.8e-179^.^.	TRINITY_DN190_c0_g1_i3.p2	6766-8127[-]	sp|Q9SBB2|ABC1_ARATH^sp|Q9SBB2|ABC1_ARATH^Q:178-411,H:126-359^51.1%ID^E:1.4e-54^.^.	PF03109.16^ABC1^ABC1 family^336-407^E:4.1e-18	sigP:0.990975^^^
67111	TRINITY_DN190_c0_g1	TRINITY_DN190_c0_g1_i3	sp|Q9SS48|SDP6_ARATH^sp|Q9SS48|SDP6_ARATH^Q:213-1928,H:33-617^54.2%ID^E:3.8e-179^.^.	TRINITY_DN190_c0_g1_i3.p6	5791-6651[-]	sp|Q9SBB2|ABC1_ARATH^sp|Q9SBB2|ABC1_ARATH^Q:2-243,H:370-606^62.4%ID^E:7.7e-83^.^.		sigP:0.998893^^^
67112	TRINITY_DN190_c0_g1	TRINITY_DN190_c0_g1_i3	sp|Q9SS48|SDP6_ARATH^sp|Q9SS48|SDP6_ARATH^Q:213-1928,H:33-617^54.2%ID^E:3.8e-179^.^.	TRINITY_DN190_c0_g1_i3.p7	3073-3663[-]			sigP:0.998815^^^
67113	TRINITY_DN190_c0_g1	TRINITY_DN190_c0_g1_i3	sp|Q9SS48|SDP6_ARATH^sp|Q9SS48|SDP6_ARATH^Q:213-1928,H:33-617^54.2%ID^E:3.8e-179^.^.	TRINITY_DN190_c0_g1_i3.p1	129-1976[+]	sp|Q9SS48|SDP6_ARATH^sp|Q9SS48|SDP6_ARATH^Q:1-600,H:3-617^54.8%ID^E:1.5e-189^.^.	PF01266.24^DAO^FAD dependent oxidoreductase^65-428^E:9.1e-54`PF00890.24^FAD_binding_2^FAD binding domain^65-105^E:2.5e-05`PF12831.7^FAD_oxidored^FAD dependent oxidoreductase^65-105^E:5.7e-07`PF00890.24^FAD_binding_2^FAD binding domain^223-304^E:7.1e-05`PF16901.5^DAO_C^C-terminal domain of alpha-glycerophosphate oxidase^455-582^E:1.8e-37	sigP:0.620996^^^	GO:0016491^molecular_function^oxidoreductase activity`GO:0055114^biological_process^oxidation-reduction process
67114	TRINITY_DN190_c0_g1	TRINITY_DN190_c0_g1_i3	sp|Q9SS48|SDP6_ARATH^sp|Q9SS48|SDP6_ARATH^Q:213-1928,H:33-617^54.2%ID^E:3.8e-179^.^.	TRINITY_DN190_c0_g1_i3.p20	8285-8632[+]			sigP:0.998599^^^
67115	TRINITY_DN190_c0_g1	TRINITY_DN190_c0_g1_i8	sp|Q9SS48|SDP6_ARATH^sp|Q9SS48|SDP6_ARATH^Q:213-1730,H:33-551^54.7%ID^E:5.3e-160^.^.	TRINITY_DN190_c0_g1_i8.p6	3384-3806[+]			sigP:0.998562^^^
67116	TRINITY_DN190_c0_g1	TRINITY_DN190_c0_g1_i8	sp|Q9SS48|SDP6_ARATH^sp|Q9SS48|SDP6_ARATH^Q:213-1730,H:33-551^54.7%ID^E:5.3e-160^.^.	TRINITY_DN190_c0_g1_i8.p1	129-2198[+]	sp|Q9SS48|SDP6_ARATH^sp|Q9SS48|SDP6_ARATH^Q:1-534,H:3-551^55.5%ID^E:5.2e-170^.^.	PF01266.24^DAO^FAD dependent oxidoreductase^65-428^E:1.2e-53`PF00890.24^FAD_binding_2^FAD binding domain^65-105^E:2.9e-05`PF12831.7^FAD_oxidored^FAD dependent oxidoreductase^65-105^E:6.6e-07`PF00890.24^FAD_binding_2^FAD binding domain^223-304^E:8.5e-05`PF16901.5^DAO_C^C-terminal domain of alpha-glycerophosphate oxidase^455-536^E:2.5e-14	sigP:0.620996^^^	GO:0016491^molecular_function^oxidoreductase activity`GO:0055114^biological_process^oxidation-reduction process
67117	TRINITY_DN190_c0_g1	TRINITY_DN190_c0_g1_i9		TRINITY_DN190_c0_g1_i9.p1	2-511[+]			sigP:0.995832^^^
67118	TRINITY_DN125_c0_g1	TRINITY_DN125_c0_g1_i4		TRINITY_DN125_c0_g1_i4.p1	1-534[+]			sigP:0.354816^CS^pos:^Pr:
67119	TRINITY_DN125_c0_g1	TRINITY_DN125_c0_g1_i5		TRINITY_DN125_c0_g1_i5.p8	6742-7212[-]			sigP:0.985993^^^
67120	TRINITY_DN125_c0_g1	TRINITY_DN125_c0_g1_i5		TRINITY_DN125_c0_g1_i5.p1	394-4962[-]		PF07496.15^zf-CW^CW-type Zinc Finger^450-492^E:5.1e-10	sigP:0.991825^^^	GO:0008270^molecular_function^zinc ion binding
67121	TRINITY_DN125_c0_g1	TRINITY_DN125_c0_g1_i6		TRINITY_DN125_c0_g1_i6.p1	1-4077[-]		PF07496.15^zf-CW^CW-type Zinc Finger^349-391^E:4.5e-10	sigP:0.999292^^^	GO:0008270^molecular_function^zinc ion binding
67122	TRINITY_DN125_c0_g1	TRINITY_DN125_c0_g1_i7		TRINITY_DN125_c0_g1_i7.p1	3-365[+]			sigP:0.573565^^^
67123	TRINITY_DN125_c0_g1	TRINITY_DN125_c0_g1_i1		TRINITY_DN125_c0_g1_i1.p1	1-3258[-]		PF07496.15^zf-CW^CW-type Zinc Finger^76-118^E:3.5e-10	sigP:0.997948^^^	GO:0008270^molecular_function^zinc ion binding
67124	TRINITY_DN125_c0_g1	TRINITY_DN125_c0_g1_i2		TRINITY_DN125_c0_g1_i2.p1	394-5280[-]		PF07496.15^zf-CW^CW-type Zinc Finger^556-598^E:5.5e-10	sigP:0.99866^^^	GO:0008270^molecular_function^zinc ion binding
67125	TRINITY_DN125_c0_g1	TRINITY_DN125_c0_g1_i2		TRINITY_DN125_c0_g1_i2.p3	6411-6989[-]			sigP:0.997616^^^
67126	TRINITY_DN125_c0_g1	TRINITY_DN125_c0_g1_i3		TRINITY_DN125_c0_g1_i3.p1	3-995[-]		PF00855.17^PWWP^PWWP domain^121-182^E:8.5e-06	sigP:0.999132^^^
67127	TRINITY_DN125_c0_g1	TRINITY_DN125_c0_g1_i8		TRINITY_DN125_c0_g1_i8.p2	6185-6859[+]		PF02469.22^Fasciclin^Fasciclin domain^64-104^E:0.00024	sigP:0.111755^CS^pos:^Pr:
67128	TRINITY_DN125_c0_g1	TRINITY_DN125_c0_g1_i8		TRINITY_DN125_c0_g1_i8.p1	394-5280[-]		PF07496.15^zf-CW^CW-type Zinc Finger^556-598^E:5.5e-10	sigP:0.99866^^^	GO:0008270^molecular_function^zinc ion binding
67129	TRINITY_DN125_c0_g1	TRINITY_DN125_c0_g1_i9		TRINITY_DN125_c0_g1_i9.p1	201-5048[-]		PF07496.15^zf-CW^CW-type Zinc Finger^556-598^E:5.5e-10	sigP:0.99866^^^	GO:0008270^molecular_function^zinc ion binding
67130	TRINITY_DN125_c0_g1	TRINITY_DN125_c0_g1_i9		TRINITY_DN125_c0_g1_i9.p12	6583-6975[-]			sigP:0.997458^^^
67131	TRINITY_DN125_c0_g1	TRINITY_DN125_c0_g1_i16		TRINITY_DN125_c0_g1_i16.p3	6447-7121[+]		PF02469.22^Fasciclin^Fasciclin domain^64-104^E:0.00024	sigP:0.111755^CS^pos:^Pr:
67132	TRINITY_DN125_c0_g1	TRINITY_DN125_c0_g1_i16		TRINITY_DN125_c0_g1_i16.p1	674-5542[-]		PF07496.15^zf-CW^CW-type Zinc Finger^556-598^E:5.5e-10	sigP:0.99866^^^	GO:0008270^molecular_function^zinc ion binding
67133	TRINITY_DN125_c0_g1	TRINITY_DN125_c0_g1_i14		TRINITY_DN125_c0_g1_i14.p1	48-443[-]			sigP:0.999132^^^
67134	TRINITY_DN125_c0_g1	TRINITY_DN125_c0_g1_i15		TRINITY_DN125_c0_g1_i15.p1	835-4845[-]		PF07496.15^zf-CW^CW-type Zinc Finger^450-492^E:4.4e-10	sigP:0.991825^^^	GO:0008270^molecular_function^zinc ion binding
67135	TRINITY_DN125_c0_g1	TRINITY_DN125_c0_g1_i15		TRINITY_DN125_c0_g1_i15.p15	2-313[+]			sigP:0.994814^^^
67136	TRINITY_DN125_c0_g1	TRINITY_DN125_c0_g1_i12		TRINITY_DN125_c0_g1_i12.p3	6179-6757[-]			sigP:0.997616^^^
67137	TRINITY_DN125_c0_g1	TRINITY_DN125_c0_g1_i12		TRINITY_DN125_c0_g1_i12.p1	201-5048[-]		PF07496.15^zf-CW^CW-type Zinc Finger^556-598^E:5.5e-10	sigP:0.99866^^^	GO:0008270^molecular_function^zinc ion binding
67138	TRINITY_DN125_c0_g1	TRINITY_DN125_c0_g1_i13		TRINITY_DN125_c0_g1_i13.p4	6293-6859[+]		PF02469.22^Fasciclin^Fasciclin domain^64-104^E:0.00017	sigP:0.111755^CS^pos:^Pr:
67139	TRINITY_DN125_c0_g1	TRINITY_DN125_c0_g1_i13		TRINITY_DN125_c0_g1_i13.p1	394-5280[-]		PF07496.15^zf-CW^CW-type Zinc Finger^556-598^E:5.5e-10	sigP:0.99866^^^	GO:0008270^molecular_function^zinc ion binding
67140	TRINITY_DN125_c0_g1	TRINITY_DN125_c0_g1_i11		TRINITY_DN125_c0_g1_i11.p1	1-558[+]			sigP:0.354816^CS^pos:^Pr:
67141	TRINITY_DN139_c0_g2	TRINITY_DN139_c0_g2_i9	sp|F4KD71|DUR3_ARATH^sp|F4KD71|DUR3_ARATH^Q:4400-2790,H:23-568^56.7%ID^E:6.9e-176^.^.	TRINITY_DN139_c0_g2_i9.p2	128-835[+]			sigP:0.42326^CS^pos:^Pr:
67142	TRINITY_DN139_c0_g2	TRINITY_DN139_c0_g2_i9	sp|F4KD71|DUR3_ARATH^sp|F4KD71|DUR3_ARATH^Q:4400-2790,H:23-568^56.7%ID^E:6.9e-176^.^.	TRINITY_DN139_c0_g2_i9.p1	2616-4517[-]	sp|F4KD71|DUR3_ARATH^sp|F4KD71|DUR3_ARATH^Q:40-576,H:23-568^60%ID^E:2.5e-190^.^.	PF00474.17^SSF^Sodium:solute symporter family^91-504^E:1.6e-21	sigP:0.988182^^^	GO:0022857^molecular_function^transmembrane transporter activity`GO:0055085^biological_process^transmembrane transport`GO:0016020^cellular_component^membrane
67143	TRINITY_DN139_c0_g2	TRINITY_DN139_c0_g2_i8	sp|F4KD71|DUR3_ARATH^sp|F4KD71|DUR3_ARATH^Q:4196-2532,H:23-589^55.5%ID^E:1.4e-175^.^.	TRINITY_DN139_c0_g2_i8.p1	2421-4313[-]	sp|F4KD71|DUR3_ARATH^sp|F4KD71|DUR3_ARATH^Q:40-627,H:23-622^57.6%ID^E:5.4e-198^.^.	PF00474.17^SSF^Sodium:solute symporter family^91-504^E:1.6e-21	sigP:0.988182^^^	GO:0022857^molecular_function^transmembrane transporter activity`GO:0055085^biological_process^transmembrane transport`GO:0016020^cellular_component^membrane
67144	TRINITY_DN139_c0_g2	TRINITY_DN139_c0_g2_i8	sp|F4KD71|DUR3_ARATH^sp|F4KD71|DUR3_ARATH^Q:4196-2532,H:23-589^55.5%ID^E:1.4e-175^.^.	TRINITY_DN139_c0_g2_i8.p2	128-835[+]			sigP:0.42326^CS^pos:^Pr:
67145	TRINITY_DN139_c0_g2	TRINITY_DN139_c0_g2_i1	sp|F4KD71|DUR3_ARATH^sp|F4KD71|DUR3_ARATH^Q:3686-1806,H:23-661^52%ID^E:5.5e-184^.^.	TRINITY_DN139_c0_g2_i1.p1	1683-3803[-]	sp|F4KD71|DUR3_ARATH^sp|F4KD71|DUR3_ARATH^Q:40-666,H:23-661^56.2%ID^E:2.5e-207^.^.	PF00474.17^SSF^Sodium:solute symporter family^91-504^E:2.2e-21	sigP:0.988182^^^	GO:0022857^molecular_function^transmembrane transporter activity`GO:0055085^biological_process^transmembrane transport`GO:0016020^cellular_component^membrane
67146	TRINITY_DN139_c0_g2	TRINITY_DN139_c0_g2_i1	sp|F4KD71|DUR3_ARATH^sp|F4KD71|DUR3_ARATH^Q:3686-1806,H:23-661^52%ID^E:5.5e-184^.^.	TRINITY_DN139_c0_g2_i1.p2	128-835[+]			sigP:0.42326^CS^pos:^Pr:
67147	TRINITY_DN139_c0_g2	TRINITY_DN139_c0_g2_i3	sp|F4KD71|DUR3_ARATH^sp|F4KD71|DUR3_ARATH^Q:3686-1806,H:23-661^52%ID^E:5.9e-184^.^.	TRINITY_DN139_c0_g2_i3.p1	1683-3803[-]	sp|F4KD71|DUR3_ARATH^sp|F4KD71|DUR3_ARATH^Q:40-666,H:23-661^56.2%ID^E:2.5e-207^.^.	PF00474.17^SSF^Sodium:solute symporter family^91-504^E:2.2e-21	sigP:0.988182^^^	GO:0022857^molecular_function^transmembrane transporter activity`GO:0055085^biological_process^transmembrane transport`GO:0016020^cellular_component^membrane
67148	TRINITY_DN139_c0_g2	TRINITY_DN139_c0_g2_i3	sp|F4KD71|DUR3_ARATH^sp|F4KD71|DUR3_ARATH^Q:3686-1806,H:23-661^52%ID^E:5.9e-184^.^.	TRINITY_DN139_c0_g2_i3.p2	128-835[+]			sigP:0.42326^CS^pos:^Pr:
67149	TRINITY_DN139_c0_g2	TRINITY_DN139_c0_g2_i2	sp|F4KD71|DUR3_ARATH^sp|F4KD71|DUR3_ARATH^Q:4400-2790,H:23-568^56.7%ID^E:6.5e-176^.^.	TRINITY_DN139_c0_g2_i2.p1	2616-4517[-]	sp|F4KD71|DUR3_ARATH^sp|F4KD71|DUR3_ARATH^Q:40-576,H:23-568^60%ID^E:2.5e-190^.^.	PF00474.17^SSF^Sodium:solute symporter family^91-504^E:1.6e-21	sigP:0.988182^^^	GO:0022857^molecular_function^transmembrane transporter activity`GO:0055085^biological_process^transmembrane transport`GO:0016020^cellular_component^membrane
67150	TRINITY_DN139_c0_g2	TRINITY_DN139_c0_g2_i2	sp|F4KD71|DUR3_ARATH^sp|F4KD71|DUR3_ARATH^Q:4400-2790,H:23-568^56.7%ID^E:6.5e-176^.^.	TRINITY_DN139_c0_g2_i2.p2	128-835[+]			sigP:0.42326^CS^pos:^Pr:
67151	TRINITY_DN139_c0_g2	TRINITY_DN139_c0_g2_i5	sp|F4KD71|DUR3_ARATH^sp|F4KD71|DUR3_ARATH^Q:2885-1806,H:299-661^47.9%ID^E:5.4e-92^.^.	TRINITY_DN139_c0_g2_i5.p2	3241-4134[-]	sp|Q7XBS0|DUR3_ORYSJ^sp|Q7XBS0|DUR3_ORYSJ^Q:42-297,H:30-294^62.4%ID^E:5.2e-90^.^.	PF00474.17^SSF^Sodium:solute symporter family^91-268^E:1.7e-14	sigP:0.988182^^^	GO:0022857^molecular_function^transmembrane transporter activity`GO:0055085^biological_process^transmembrane transport`GO:0016020^cellular_component^membrane
67152	TRINITY_DN139_c0_g2	TRINITY_DN139_c0_g2_i5	sp|F4KD71|DUR3_ARATH^sp|F4KD71|DUR3_ARATH^Q:2885-1806,H:299-661^47.9%ID^E:5.4e-92^.^.	TRINITY_DN139_c0_g2_i5.p3	128-835[+]			sigP:0.42326^CS^pos:^Pr:
67153	TRINITY_DN139_c0_g2	TRINITY_DN139_c0_g2_i5	sp|F4KD71|DUR3_ARATH^sp|F4KD71|DUR3_ARATH^Q:2885-1806,H:299-661^47.9%ID^E:5.4e-92^.^.	TRINITY_DN139_c0_g2_i5.p1	1683-2831[-]	sp|F4KD71|DUR3_ARATH^sp|F4KD71|DUR3_ARATH^Q:1-342,H:317-661^51.9%ID^E:3.3e-97^.^.	PF00474.17^SSF^Sodium:solute symporter family^19-180^E:2.5e-06	sigP:0.776176^^^	GO:0022857^molecular_function^transmembrane transporter activity`GO:0055085^biological_process^transmembrane transport`GO:0016020^cellular_component^membrane
67154	TRINITY_DN139_c0_g2	TRINITY_DN139_c0_g2_i4	sp|F4KD71|DUR3_ARATH^sp|F4KD71|DUR3_ARATH^Q:4149-2539,H:23-568^56.7%ID^E:6.2e-176^.^.	TRINITY_DN139_c0_g2_i4.p2	128-835[+]			sigP:0.42326^CS^pos:^Pr:
67155	TRINITY_DN139_c0_g2	TRINITY_DN139_c0_g2_i4	sp|F4KD71|DUR3_ARATH^sp|F4KD71|DUR3_ARATH^Q:4149-2539,H:23-568^56.7%ID^E:6.2e-176^.^.	TRINITY_DN139_c0_g2_i4.p1	2365-4266[-]	sp|F4KD71|DUR3_ARATH^sp|F4KD71|DUR3_ARATH^Q:40-576,H:23-568^60%ID^E:2.5e-190^.^.	PF00474.17^SSF^Sodium:solute symporter family^91-504^E:1.6e-21	sigP:0.988182^^^	GO:0022857^molecular_function^transmembrane transporter activity`GO:0055085^biological_process^transmembrane transport`GO:0016020^cellular_component^membrane
67156	TRINITY_DN139_c0_g2	TRINITY_DN139_c0_g2_i7	sp|F4KD71|DUR3_ARATH^sp|F4KD71|DUR3_ARATH^Q:2120-267,H:23-652^52.6%ID^E:6.9e-184^.^.	TRINITY_DN139_c0_g2_i7.p1	240-2237[-]	sp|F4KD71|DUR3_ARATH^sp|F4KD71|DUR3_ARATH^Q:40-657,H:23-652^56.9%ID^E:5.2e-207^.^.	PF00474.17^SSF^Sodium:solute symporter family^91-504^E:1.9e-21	sigP:0.988182^^^	GO:0022857^molecular_function^transmembrane transporter activity`GO:0055085^biological_process^transmembrane transport`GO:0016020^cellular_component^membrane
67157	TRINITY_DN139_c0_g2	TRINITY_DN139_c0_g2_i6	sp|F4KD71|DUR3_ARATH^sp|F4KD71|DUR3_ARATH^Q:1319-267,H:299-652^48.9%ID^E:9.3e-92^.^.	TRINITY_DN139_c0_g2_i6.p2	1675-2568[-]	sp|Q7XBS0|DUR3_ORYSJ^sp|Q7XBS0|DUR3_ORYSJ^Q:42-297,H:30-294^62.4%ID^E:5.2e-90^.^.	PF00474.17^SSF^Sodium:solute symporter family^91-268^E:1.7e-14	sigP:0.988182^^^	GO:0022857^molecular_function^transmembrane transporter activity`GO:0055085^biological_process^transmembrane transport`GO:0016020^cellular_component^membrane
67158	TRINITY_DN139_c0_g2	TRINITY_DN139_c0_g2_i6	sp|F4KD71|DUR3_ARATH^sp|F4KD71|DUR3_ARATH^Q:1319-267,H:299-652^48.9%ID^E:9.3e-92^.^.	TRINITY_DN139_c0_g2_i6.p1	240-1265[-]	sp|F4KD71|DUR3_ARATH^sp|F4KD71|DUR3_ARATH^Q:1-333,H:317-652^53%ID^E:6.5e-97^.^.	PF00474.17^SSF^Sodium:solute symporter family^18-180^E:1.9e-06	sigP:0.776176^^^	GO:0022857^molecular_function^transmembrane transporter activity`GO:0055085^biological_process^transmembrane transport`GO:0016020^cellular_component^membrane
67159	TRINITY_DN139_c0_g3	TRINITY_DN139_c0_g3_i5		TRINITY_DN139_c0_g3_i5.p1	3-653[+]			sigP:0.951434^^^
67160	TRINITY_DN139_c0_g3	TRINITY_DN139_c0_g3_i5		TRINITY_DN139_c0_g3_i5.p3	655-957[+]			sigP:0.998888^^^
67161	TRINITY_DN139_c0_g3	TRINITY_DN139_c0_g3_i3		TRINITY_DN139_c0_g3_i3.p1	398-1351[+]			sigP:0.593371^^^
67162	TRINITY_DN139_c0_g3	TRINITY_DN139_c0_g3_i1		TRINITY_DN139_c0_g3_i1.p1	373-1587[+]			sigP:0.997845^^^
67163	TRINITY_DN128_c0_g1	TRINITY_DN128_c0_g1_i4		TRINITY_DN128_c0_g1_i4.p2	562-1092[-]			sigP:0.998964^^^
67164	TRINITY_DN128_c0_g1	TRINITY_DN128_c0_g1_i4		TRINITY_DN128_c0_g1_i4.p6	1442-1780[-]			sigP:0.997901^^^
67165	TRINITY_DN128_c0_g1	TRINITY_DN128_c0_g1_i5		TRINITY_DN128_c0_g1_i5.p3	1092-1430[-]			sigP:0.997901^^^
67166	TRINITY_DN128_c0_g1	TRINITY_DN128_c0_g1_i5		TRINITY_DN128_c0_g1_i5.p2	185-523[+]			sigP:0.990158^^^
67167	TRINITY_DN128_c0_g1	TRINITY_DN128_c0_g1_i6		TRINITY_DN128_c0_g1_i6.p6	1244-1582[-]			sigP:0.997901^^^
67168	TRINITY_DN128_c0_g1	TRINITY_DN128_c0_g1_i6		TRINITY_DN128_c0_g1_i6.p1	364-894[-]			sigP:0.998964^^^
67169	TRINITY_DN128_c0_g1	TRINITY_DN128_c0_g1_i7		TRINITY_DN128_c0_g1_i7.p3	844-1182[-]			sigP:0.997901^^^
67170	TRINITY_DN128_c0_g1	TRINITY_DN128_c0_g1_i2		TRINITY_DN128_c0_g1_i2.p1	70-468[+]			sigP:0.990216^^^
67171	TRINITY_DN128_c0_g1	TRINITY_DN128_c0_g1_i2		TRINITY_DN128_c0_g1_i2.p3	562-900[-]			sigP:0.997901^^^
67172	TRINITY_DN128_c0_g1	TRINITY_DN128_c0_g1_i3		TRINITY_DN128_c0_g1_i3.p6	699-1010[-]			sigP:0.995302^^^
67173	TRINITY_DN170_c1_g1	TRINITY_DN170_c1_g1_i9	sp|Q9MAB3|NOP5B_ARATH^sp|Q9MAB3|NOP5B_ARATH^Q:3139-1880,H:2-418^66.7%ID^E:1.9e-153^.^.	TRINITY_DN170_c1_g1_i9.p2	1583-3139[-]	sp|Q9MAB3|NOP5B_ARATH^sp|Q9MAB3|NOP5B_ARATH^Q:1-514,H:2-507^63.9%ID^E:2.2e-165^.^.	PF08156.13^NOP5NT^NOP5NT (NUC127) domain^2-67^E:1.5e-20`PF01798.18^Nop^snoRNA binding domain, fibrillarin^168-397^E:2.5e-87	sigP:0.99209^^^
67174	TRINITY_DN170_c1_g1	TRINITY_DN170_c1_g1_i9	sp|Q9MAB3|NOP5B_ARATH^sp|Q9MAB3|NOP5B_ARATH^Q:3139-1880,H:2-418^66.7%ID^E:1.9e-153^.^.	TRINITY_DN170_c1_g1_i9.p10	565-978[+]		PF01020.17^Ribosomal_L40e^Ribosomal L40e family^39-66^E:1.3e-12	sigP:0.990199^^^	GO:0003735^molecular_function^structural constituent of ribosome`GO:0006412^biological_process^translation`GO:0005840^cellular_component^ribosome
67175	TRINITY_DN170_c1_g1	TRINITY_DN170_c1_g1_i9	sp|Q9MAB3|NOP5B_ARATH^sp|Q9MAB3|NOP5B_ARATH^Q:3139-1880,H:2-418^66.7%ID^E:1.9e-153^.^.	TRINITY_DN170_c1_g1_i9.p1	3474-5846[+]	sp|Q9SSN0|RHD31_ARATH^sp|Q9SSN0|RHD31_ARATH^Q:2-774,H:3-751^40.1%ID^E:1.7e-161^.^.	PF01926.23^MMR_HSR1^50S ribosome-binding GTPase^44-130^E:4.9e-05`PF05879.12^RHD3^Root hair defective 3 GTP-binding protein (RHD3)^47-766^E:2.7e-183	sigP:0.999418^^^	GO:0005525^molecular_function^GTP binding
67176	TRINITY_DN170_c1_g1	TRINITY_DN170_c1_g1_i9	sp|Q9MAB3|NOP5B_ARATH^sp|Q9MAB3|NOP5B_ARATH^Q:3139-1880,H:2-418^66.7%ID^E:1.9e-153^.^.	TRINITY_DN170_c1_g1_i9.p6	2-556[-]			sigP:0.961515^^^
67177	TRINITY_DN170_c1_g1	TRINITY_DN170_c1_g1_i8	sp|P0CH34|RL40A_ORYSJ^sp|P0CH34|RL40A_ORYSJ^Q:14-232,H:26-98^95.9%ID^E:2.3e-33^.^.	TRINITY_DN170_c1_g1_i8.p1	2-556[-]			sigP:0.961515^^^
67178	TRINITY_DN170_c1_g1	TRINITY_DN170_c1_g1_i8	sp|P0CH34|RL40A_ORYSJ^sp|P0CH34|RL40A_ORYSJ^Q:14-232,H:26-98^95.9%ID^E:2.3e-33^.^.	TRINITY_DN170_c1_g1_i8.p5	1417-1818[-]			sigP:0.892481^^^
67179	TRINITY_DN170_c1_g1	TRINITY_DN170_c1_g1_i8	sp|P0CH34|RL40A_ORYSJ^sp|P0CH34|RL40A_ORYSJ^Q:14-232,H:26-98^95.9%ID^E:2.3e-33^.^.	TRINITY_DN170_c1_g1_i8.p4	565-978[+]		PF01020.17^Ribosomal_L40e^Ribosomal L40e family^39-66^E:1.3e-12	sigP:0.990199^^^	GO:0003735^molecular_function^structural constituent of ribosome`GO:0006412^biological_process^translation`GO:0005840^cellular_component^ribosome
67180	TRINITY_DN170_c1_g1	TRINITY_DN170_c1_g1_i5	sp|Q9MAB3|NOP5B_ARATH^sp|Q9MAB3|NOP5B_ARATH^Q:2549-1290,H:2-418^66.7%ID^E:1.7e-153^.^.	TRINITY_DN170_c1_g1_i5.p10	2-388[+]	sp|P0CH34|RL40A_ORYSJ^sp|P0CH34|RL40A_ORYSJ^Q:5-107,H:26-128^94.2%ID^E:1.2e-51^.^.	PF14560.6^Ubiquitin_2^Ubiquitin-like domain^4-48^E:0.27`PF00240.23^ubiquitin^Ubiquitin family^5-53^E:1.4e-21`PF11976.8^Rad60-SLD^Ubiquitin-2 like Rad60 SUMO-like^8-50^E:5.8e-09`PF13881.6^Rad60-SLD_2^Ubiquitin-2 like Rad60 SUMO-like^19-51^E:0.095`PF01020.17^Ribosomal_L40e^Ribosomal L40e family^57-106^E:2.6e-31	sigP:0.998993^^^	GO:0005515^molecular_function^protein binding`GO:0003735^molecular_function^structural constituent of ribosome`GO:0006412^biological_process^translation`GO:0005840^cellular_component^ribosome
67181	TRINITY_DN170_c1_g1	TRINITY_DN170_c1_g1_i5	sp|Q9MAB3|NOP5B_ARATH^sp|Q9MAB3|NOP5B_ARATH^Q:2549-1290,H:2-418^66.7%ID^E:1.7e-153^.^.	TRINITY_DN170_c1_g1_i5.p1	2884-5256[+]	sp|Q9SSN0|RHD31_ARATH^sp|Q9SSN0|RHD31_ARATH^Q:2-774,H:3-751^40.1%ID^E:1.7e-161^.^.	PF01926.23^MMR_HSR1^50S ribosome-binding GTPase^44-130^E:4.9e-05`PF05879.12^RHD3^Root hair defective 3 GTP-binding protein (RHD3)^47-766^E:2.7e-183	sigP:0.999418^^^	GO:0005525^molecular_function^GTP binding
67182	TRINITY_DN170_c1_g1	TRINITY_DN170_c1_g1_i5	sp|Q9MAB3|NOP5B_ARATH^sp|Q9MAB3|NOP5B_ARATH^Q:2549-1290,H:2-418^66.7%ID^E:1.7e-153^.^.	TRINITY_DN170_c1_g1_i5.p2	993-2549[-]	sp|Q9MAB3|NOP5B_ARATH^sp|Q9MAB3|NOP5B_ARATH^Q:1-514,H:2-507^63.9%ID^E:2.2e-165^.^.	PF08156.13^NOP5NT^NOP5NT (NUC127) domain^2-67^E:1.5e-20`PF01798.18^Nop^snoRNA binding domain, fibrillarin^168-397^E:2.5e-87	sigP:0.99209^^^
67183	TRINITY_DN170_c1_g1	TRINITY_DN170_c1_g1_i4	sp|Q9MAB3|NOP5B_ARATH^sp|Q9MAB3|NOP5B_ARATH^Q:3139-1880,H:2-418^66.7%ID^E:2e-153^.^.	TRINITY_DN170_c1_g1_i4.p1	3474-5567[+]	sp|Q0JLS6|RHD3_ORYSJ^sp|Q0JLS6|RHD3_ORYSJ^Q:12-690,H:8-661^39.3%ID^E:3.7e-131^.^.	PF01926.23^MMR_HSR1^50S ribosome-binding GTPase^44-130^E:4.1e-05`PF05879.12^RHD3^Root hair defective 3 GTP-binding protein (RHD3)^47-684^E:4.2e-164	sigP:0.999418^^^	GO:0005525^molecular_function^GTP binding
67184	TRINITY_DN170_c1_g1	TRINITY_DN170_c1_g1_i4	sp|Q9MAB3|NOP5B_ARATH^sp|Q9MAB3|NOP5B_ARATH^Q:3139-1880,H:2-418^66.7%ID^E:2e-153^.^.	TRINITY_DN170_c1_g1_i4.p2	1583-3139[-]	sp|Q9MAB3|NOP5B_ARATH^sp|Q9MAB3|NOP5B_ARATH^Q:1-514,H:2-507^63.9%ID^E:2.2e-165^.^.	PF08156.13^NOP5NT^NOP5NT (NUC127) domain^2-67^E:1.5e-20`PF01798.18^Nop^snoRNA binding domain, fibrillarin^168-397^E:2.5e-87	sigP:0.99209^^^
67185	TRINITY_DN170_c1_g1	TRINITY_DN170_c1_g1_i4	sp|Q9MAB3|NOP5B_ARATH^sp|Q9MAB3|NOP5B_ARATH^Q:3139-1880,H:2-418^66.7%ID^E:2e-153^.^.	TRINITY_DN170_c1_g1_i4.p6	2-556[-]			sigP:0.961515^^^
67186	TRINITY_DN170_c1_g1	TRINITY_DN170_c1_g1_i4	sp|Q9MAB3|NOP5B_ARATH^sp|Q9MAB3|NOP5B_ARATH^Q:3139-1880,H:2-418^66.7%ID^E:2e-153^.^.	TRINITY_DN170_c1_g1_i4.p11	565-978[+]		PF01020.17^Ribosomal_L40e^Ribosomal L40e family^39-66^E:1.3e-12	sigP:0.990199^^^	GO:0003735^molecular_function^structural constituent of ribosome`GO:0006412^biological_process^translation`GO:0005840^cellular_component^ribosome
67187	TRINITY_DN170_c1_g1	TRINITY_DN170_c1_g1_i7	sp|Q9MAB3|NOP5B_ARATH^sp|Q9MAB3|NOP5B_ARATH^Q:2422-1163,H:2-418^66.7%ID^E:1.7e-153^.^.	TRINITY_DN170_c1_g1_i7.p12	2-325[+]	sp|P0CH34|RL40A_ORYSJ^sp|P0CH34|RL40A_ORYSJ^Q:5-107,H:26-128^94.2%ID^E:1.7e-51^.^.	PF14560.6^Ubiquitin_2^Ubiquitin-like domain^4-48^E:0.18`PF00240.23^ubiquitin^Ubiquitin family^5-53^E:9e-22`PF11976.8^Rad60-SLD^Ubiquitin-2 like Rad60 SUMO-like^8-50^E:3.9e-09`PF13881.6^Rad60-SLD_2^Ubiquitin-2 like Rad60 SUMO-like^19-51^E:0.062`PF01020.17^Ribosomal_L40e^Ribosomal L40e family^57-106^E:1.7e-31	sigP:0.998993^^^	GO:0005515^molecular_function^protein binding`GO:0003735^molecular_function^structural constituent of ribosome`GO:0006412^biological_process^translation`GO:0005840^cellular_component^ribosome
67188	TRINITY_DN170_c1_g1	TRINITY_DN170_c1_g1_i7	sp|Q9MAB3|NOP5B_ARATH^sp|Q9MAB3|NOP5B_ARATH^Q:2422-1163,H:2-418^66.7%ID^E:1.7e-153^.^.	TRINITY_DN170_c1_g1_i7.p2	866-2422[-]	sp|Q9MAB3|NOP5B_ARATH^sp|Q9MAB3|NOP5B_ARATH^Q:1-514,H:2-507^63.9%ID^E:2.2e-165^.^.	PF08156.13^NOP5NT^NOP5NT (NUC127) domain^2-67^E:1.5e-20`PF01798.18^Nop^snoRNA binding domain, fibrillarin^168-397^E:2.5e-87	sigP:0.99209^^^
67189	TRINITY_DN170_c1_g1	TRINITY_DN170_c1_g1_i7	sp|Q9MAB3|NOP5B_ARATH^sp|Q9MAB3|NOP5B_ARATH^Q:2422-1163,H:2-418^66.7%ID^E:1.7e-153^.^.	TRINITY_DN170_c1_g1_i7.p1	2757-5129[+]	sp|Q9SSN0|RHD31_ARATH^sp|Q9SSN0|RHD31_ARATH^Q:2-774,H:3-751^40.1%ID^E:1.7e-161^.^.	PF01926.23^MMR_HSR1^50S ribosome-binding GTPase^44-130^E:4.9e-05`PF05879.12^RHD3^Root hair defective 3 GTP-binding protein (RHD3)^47-766^E:2.7e-183	sigP:0.999418^^^	GO:0005525^molecular_function^GTP binding
67190	TRINITY_DN170_c1_g1	TRINITY_DN170_c1_g1_i6	sp|P0CH34|RL40A_ORYSJ^sp|P0CH34|RL40A_ORYSJ^Q:14-322,H:26-128^94.2%ID^E:2.8e-51^.^.	TRINITY_DN170_c1_g1_i6.p2	700-1101[-]			sigP:0.892481^^^
67191	TRINITY_DN170_c1_g1	TRINITY_DN170_c1_g1_i6	sp|P0CH34|RL40A_ORYSJ^sp|P0CH34|RL40A_ORYSJ^Q:14-322,H:26-128^94.2%ID^E:2.8e-51^.^.	TRINITY_DN170_c1_g1_i6.p3	2-325[+]	sp|P0CH34|RL40A_ORYSJ^sp|P0CH34|RL40A_ORYSJ^Q:5-107,H:26-128^94.2%ID^E:1.7e-51^.^.	PF14560.6^Ubiquitin_2^Ubiquitin-like domain^4-48^E:0.18`PF00240.23^ubiquitin^Ubiquitin family^5-53^E:9e-22`PF11976.8^Rad60-SLD^Ubiquitin-2 like Rad60 SUMO-like^8-50^E:3.9e-09`PF13881.6^Rad60-SLD_2^Ubiquitin-2 like Rad60 SUMO-like^19-51^E:0.062`PF01020.17^Ribosomal_L40e^Ribosomal L40e family^57-106^E:1.7e-31	sigP:0.998993^^^	GO:0005515^molecular_function^protein binding`GO:0003735^molecular_function^structural constituent of ribosome`GO:0006412^biological_process^translation`GO:0005840^cellular_component^ribosome
67192	TRINITY_DN170_c1_g1	TRINITY_DN170_c1_g1_i1	sp|P23398|UBIQP_STRPU^sp|P23398|UBIQP_STRPU^Q:1-342,H:11-124^97.4%ID^E:9.9e-58^.^.	TRINITY_DN170_c1_g1_i1.p1	1-342[+]	sp|P23398|UBIQP_STRPU^sp|P23398|UBIQP_STRPU^Q:1-114,H:11-124^97.4%ID^E:9.9e-58^.^.	PF00240.23^ubiquitin^Ubiquitin family^1-44^E:4.9e-19`PF11976.8^Rad60-SLD^Ubiquitin-2 like Rad60 SUMO-like^2-41^E:1.5e-08`PF13881.6^Rad60-SLD_2^Ubiquitin-2 like Rad60 SUMO-like^10-41^E:0.14`PF11976.8^Rad60-SLD^Ubiquitin-2 like Rad60 SUMO-like^47-114^E:3.1e-15`PF00240.23^ubiquitin^Ubiquitin family^49-114^E:5e-31`PF13881.6^Rad60-SLD_2^Ubiquitin-2 like Rad60 SUMO-like^56-107^E:0.1`PF14560.6^Ubiquitin_2^Ubiquitin-like domain^57-114^E:0.00038	sigP:0.999627^^^	GO:0005515^molecular_function^protein binding
67193	TRINITY_DN170_c1_g1	TRINITY_DN170_c1_g1_i3	sp|Q9MAB3|NOP5B_ARATH^sp|Q9MAB3|NOP5B_ARATH^Q:2422-1163,H:2-418^66.7%ID^E:1.8e-153^.^.	TRINITY_DN170_c1_g1_i3.p1	2757-4850[+]	sp|Q0JLS6|RHD3_ORYSJ^sp|Q0JLS6|RHD3_ORYSJ^Q:12-690,H:8-661^39.3%ID^E:3.7e-131^.^.	PF01926.23^MMR_HSR1^50S ribosome-binding GTPase^44-130^E:4.1e-05`PF05879.12^RHD3^Root hair defective 3 GTP-binding protein (RHD3)^47-684^E:4.2e-164	sigP:0.999418^^^	GO:0005525^molecular_function^GTP binding
67194	TRINITY_DN170_c1_g1	TRINITY_DN170_c1_g1_i3	sp|Q9MAB3|NOP5B_ARATH^sp|Q9MAB3|NOP5B_ARATH^Q:2422-1163,H:2-418^66.7%ID^E:1.8e-153^.^.	TRINITY_DN170_c1_g1_i3.p12	2-325[+]	sp|P0CH34|RL40A_ORYSJ^sp|P0CH34|RL40A_ORYSJ^Q:5-107,H:26-128^94.2%ID^E:1.7e-51^.^.	PF14560.6^Ubiquitin_2^Ubiquitin-like domain^4-48^E:0.18`PF00240.23^ubiquitin^Ubiquitin family^5-53^E:9e-22`PF11976.8^Rad60-SLD^Ubiquitin-2 like Rad60 SUMO-like^8-50^E:3.9e-09`PF13881.6^Rad60-SLD_2^Ubiquitin-2 like Rad60 SUMO-like^19-51^E:0.062`PF01020.17^Ribosomal_L40e^Ribosomal L40e family^57-106^E:1.7e-31	sigP:0.998993^^^	GO:0005515^molecular_function^protein binding`GO:0003735^molecular_function^structural constituent of ribosome`GO:0006412^biological_process^translation`GO:0005840^cellular_component^ribosome
67195	TRINITY_DN170_c1_g1	TRINITY_DN170_c1_g1_i3	sp|Q9MAB3|NOP5B_ARATH^sp|Q9MAB3|NOP5B_ARATH^Q:2422-1163,H:2-418^66.7%ID^E:1.8e-153^.^.	TRINITY_DN170_c1_g1_i3.p2	866-2422[-]	sp|Q9MAB3|NOP5B_ARATH^sp|Q9MAB3|NOP5B_ARATH^Q:1-514,H:2-507^63.9%ID^E:2.2e-165^.^.	PF08156.13^NOP5NT^NOP5NT (NUC127) domain^2-67^E:1.5e-20`PF01798.18^Nop^snoRNA binding domain, fibrillarin^168-397^E:2.5e-87	sigP:0.99209^^^
67196	TRINITY_DN170_c1_g1	TRINITY_DN170_c1_g1_i2	sp|Q9MAB3|NOP5B_ARATH^sp|Q9MAB3|NOP5B_ARATH^Q:3001-1742,H:2-418^66.7%ID^E:1.9e-153^.^.	TRINITY_DN170_c1_g1_i2.p2	1445-3001[-]	sp|Q9MAB3|NOP5B_ARATH^sp|Q9MAB3|NOP5B_ARATH^Q:1-514,H:2-507^63.9%ID^E:2.2e-165^.^.	PF08156.13^NOP5NT^NOP5NT (NUC127) domain^2-67^E:1.5e-20`PF01798.18^Nop^snoRNA binding domain, fibrillarin^168-397^E:2.5e-87	sigP:0.99209^^^
67197	TRINITY_DN170_c1_g1	TRINITY_DN170_c1_g1_i2	sp|Q9MAB3|NOP5B_ARATH^sp|Q9MAB3|NOP5B_ARATH^Q:3001-1742,H:2-418^66.7%ID^E:1.9e-153^.^.	TRINITY_DN170_c1_g1_i2.p1	3336-5708[+]	sp|Q9SSN0|RHD31_ARATH^sp|Q9SSN0|RHD31_ARATH^Q:2-774,H:3-751^40.1%ID^E:1.7e-161^.^.	PF01926.23^MMR_HSR1^50S ribosome-binding GTPase^44-130^E:4.9e-05`PF05879.12^RHD3^Root hair defective 3 GTP-binding protein (RHD3)^47-766^E:2.7e-183	sigP:0.999418^^^	GO:0005525^molecular_function^GTP binding
67198	TRINITY_DN170_c1_g1	TRINITY_DN170_c1_g1_i2	sp|Q9MAB3|NOP5B_ARATH^sp|Q9MAB3|NOP5B_ARATH^Q:3001-1742,H:2-418^66.7%ID^E:1.9e-153^.^.	TRINITY_DN170_c1_g1_i2.p13	687-1022[-]			sigP:0.991373^^^
67199	TRINITY_DN170_c1_g1	TRINITY_DN170_c1_g1_i2	sp|Q9MAB3|NOP5B_ARATH^sp|Q9MAB3|NOP5B_ARATH^Q:3001-1742,H:2-418^66.7%ID^E:1.9e-153^.^.	TRINITY_DN170_c1_g1_i2.p6	2-556[-]			sigP:0.961515^^^
67200	TRINITY_DN170_c1_g1	TRINITY_DN170_c1_g1_i11	sp|P62976|UBIQP_CRIGR^sp|P62976|UBIQP_CRIGR^Q:1-411,H:8-144^95.6%ID^E:3.9e-69^.^.	TRINITY_DN170_c1_g1_i11.p1	1-411[+]	sp|P62976|UBIQP_CRIGR^sp|P62976|UBIQP_CRIGR^Q:1-137,H:8-144^95.6%ID^E:3.9e-69^.^.	PF00240.23^ubiquitin^Ubiquitin family^1-67^E:1.4e-30`PF11976.8^Rad60-SLD^Ubiquitin-2 like Rad60 SUMO-like^2-64^E:5.2e-13`PF14560.6^Ubiquitin_2^Ubiquitin-like domain^9-62^E:0.00054`PF13881.6^Rad60-SLD_2^Ubiquitin-2 like Rad60 SUMO-like^13-64^E:0.071`PF11976.8^Rad60-SLD^Ubiquitin-2 like Rad60 SUMO-like^70-137^E:5e-15`PF00240.23^ubiquitin^Ubiquitin family^72-137^E:8.1e-31`PF13881.6^Rad60-SLD_2^Ubiquitin-2 like Rad60 SUMO-like^79-130^E:0.16`PF14560.6^Ubiquitin_2^Ubiquitin-like domain^80-137^E:0.0006	sigP:0.999238^^^	GO:0005515^molecular_function^protein binding
67201	TRINITY_DN170_c1_g1	TRINITY_DN170_c1_g1_i10	sp|Q9MAB3|NOP5B_ARATH^sp|Q9MAB3|NOP5B_ARATH^Q:2874-1615,H:2-418^66.7%ID^E:1.9e-153^.^.	TRINITY_DN170_c1_g1_i10.p6	2-556[-]			sigP:0.961515^^^
67202	TRINITY_DN170_c1_g1	TRINITY_DN170_c1_g1_i10	sp|Q9MAB3|NOP5B_ARATH^sp|Q9MAB3|NOP5B_ARATH^Q:2874-1615,H:2-418^66.7%ID^E:1.9e-153^.^.	TRINITY_DN170_c1_g1_i10.p2	1318-2874[-]	sp|Q9MAB3|NOP5B_ARATH^sp|Q9MAB3|NOP5B_ARATH^Q:1-514,H:2-507^63.9%ID^E:2.2e-165^.^.	PF08156.13^NOP5NT^NOP5NT (NUC127) domain^2-67^E:1.5e-20`PF01798.18^Nop^snoRNA binding domain, fibrillarin^168-397^E:2.5e-87	sigP:0.99209^^^
67203	TRINITY_DN170_c1_g1	TRINITY_DN170_c1_g1_i10	sp|Q9MAB3|NOP5B_ARATH^sp|Q9MAB3|NOP5B_ARATH^Q:2874-1615,H:2-418^66.7%ID^E:1.9e-153^.^.	TRINITY_DN170_c1_g1_i10.p1	3209-5581[+]	sp|Q9SSN0|RHD31_ARATH^sp|Q9SSN0|RHD31_ARATH^Q:2-774,H:3-751^40.1%ID^E:1.7e-161^.^.	PF01926.23^MMR_HSR1^50S ribosome-binding GTPase^44-130^E:4.9e-05`PF05879.12^RHD3^Root hair defective 3 GTP-binding protein (RHD3)^47-766^E:2.7e-183	sigP:0.999418^^^	GO:0005525^molecular_function^GTP binding
67204	TRINITY_DN170_c2_g1	TRINITY_DN170_c2_g1_i2	sp|P93431|RCA_ORYSJ^sp|P93431|RCA_ORYSJ^Q:331-1452,H:48-408^45.8%ID^E:2e-85^.^.	TRINITY_DN170_c2_g1_i2.p1	1992-6809[-]	sp|Q9FJL0|SMC4_ARATH^sp|Q9FJL0|SMC4_ARATH^Q:1367-1601,H:1019-1233^30.7%ID^E:1.3e-17^.^.	PF02463.19^SMC_N^RecF/RecN/SMC N terminal domain^31-99^E:9.1e-15`PF13476.6^AAA_23^AAA domain^34-95^E:5e-06`PF02463.19^SMC_N^RecF/RecN/SMC N terminal domain^605-1590^E:3.8e-20`PF13304.6^AAA_21^AAA domain, putative AbiEii toxin, Type IV TA system^1366-1572^E:4.5e-07	sigP:0.997465^^^	GO:0005524^molecular_function^ATP binding
67205	TRINITY_DN170_c2_g1	TRINITY_DN170_c2_g1_i2	sp|P93431|RCA_ORYSJ^sp|P93431|RCA_ORYSJ^Q:331-1452,H:48-408^45.8%ID^E:2e-85^.^.	TRINITY_DN170_c2_g1_i2.p15	6912-7346[-]			sigP:0.991068^^^
67206	TRINITY_DN170_c2_g1	TRINITY_DN170_c2_g1_i2	sp|P93431|RCA_ORYSJ^sp|P93431|RCA_ORYSJ^Q:331-1452,H:48-408^45.8%ID^E:2e-85^.^.	TRINITY_DN170_c2_g1_i2.p2	1-1500[+]	sp|P93431|RCA_ORYSJ^sp|P93431|RCA_ORYSJ^Q:111-484,H:48-408^45.8%ID^E:3.4e-86^.^.	PF00004.29^AAA^ATPase family associated with various cellular activities (AAA)^219-363^E:4.5e-10	sigP:0.999407^^^	GO:0005524^molecular_function^ATP binding
67207	TRINITY_DN170_c2_g1	TRINITY_DN170_c2_g1_i2	sp|P93431|RCA_ORYSJ^sp|P93431|RCA_ORYSJ^Q:331-1452,H:48-408^45.8%ID^E:2e-85^.^.	TRINITY_DN170_c2_g1_i2.p11	7644-8120[-]		PF00849.22^PseudoU_synth_2^RNA pseudouridylate synthase^40-92^E:1.8e-08	sigP:0.692194^^^	GO:0003723^molecular_function^RNA binding`GO:0009982^molecular_function^pseudouridine synthase activity`GO:0001522^biological_process^pseudouridine synthesis`GO:0009451^biological_process^RNA modification
67208	TRINITY_DN170_c2_g1	TRINITY_DN170_c2_g1_i3	sp|P93431|RCA_ORYSJ^sp|P93431|RCA_ORYSJ^Q:331-1116,H:48-306^51.4%ID^E:5.5e-65^.^.	TRINITY_DN170_c2_g1_i3.p16	7538-7972[-]			sigP:0.991068^^^
67209	TRINITY_DN170_c2_g1	TRINITY_DN170_c2_g1_i3	sp|P93431|RCA_ORYSJ^sp|P93431|RCA_ORYSJ^Q:331-1116,H:48-306^51.4%ID^E:5.5e-65^.^.	TRINITY_DN170_c2_g1_i3.p24	1805-2107[-]			sigP:0.999559^^^
67210	TRINITY_DN170_c2_g1	TRINITY_DN170_c2_g1_i3	sp|P93431|RCA_ORYSJ^sp|P93431|RCA_ORYSJ^Q:331-1116,H:48-306^51.4%ID^E:5.5e-65^.^.	TRINITY_DN170_c2_g1_i3.p1	2618-7435[-]	sp|Q9FJL0|SMC4_ARATH^sp|Q9FJL0|SMC4_ARATH^Q:1367-1601,H:1019-1233^30.7%ID^E:1.3e-17^.^.	PF02463.19^SMC_N^RecF/RecN/SMC N terminal domain^31-99^E:9.1e-15`PF13476.6^AAA_23^AAA domain^34-95^E:5e-06`PF02463.19^SMC_N^RecF/RecN/SMC N terminal domain^605-1590^E:3.8e-20`PF13304.6^AAA_21^AAA domain, putative AbiEii toxin, Type IV TA system^1366-1572^E:4.5e-07	sigP:0.997465^^^	GO:0005524^molecular_function^ATP binding
67211	TRINITY_DN170_c2_g1	TRINITY_DN170_c2_g1_i3	sp|P93431|RCA_ORYSJ^sp|P93431|RCA_ORYSJ^Q:331-1116,H:48-306^51.4%ID^E:5.5e-65^.^.	TRINITY_DN170_c2_g1_i3.p11	8270-8746[-]		PF00849.22^PseudoU_synth_2^RNA pseudouridylate synthase^40-92^E:1.8e-08	sigP:0.692194^^^	GO:0003723^molecular_function^RNA binding`GO:0009982^molecular_function^pseudouridine synthase activity`GO:0001522^biological_process^pseudouridine synthesis`GO:0009451^biological_process^RNA modification
67212	TRINITY_DN170_c2_g1	TRINITY_DN170_c2_g1_i3	sp|P93431|RCA_ORYSJ^sp|P93431|RCA_ORYSJ^Q:331-1116,H:48-306^51.4%ID^E:5.5e-65^.^.	TRINITY_DN170_c2_g1_i3.p2	1-1167[+]	sp|P93431|RCA_ORYSJ^sp|P93431|RCA_ORYSJ^Q:111-372,H:48-306^51.4%ID^E:4e-66^.^.	PF00004.29^AAA^ATPase family associated with various cellular activities (AAA)^219-363^E:2.7e-10	sigP:0.999407^^^	GO:0005524^molecular_function^ATP binding
67213	TRINITY_DN170_c2_g1	TRINITY_DN170_c2_g1_i1	sp|P93431|RCA_ORYSJ^sp|P93431|RCA_ORYSJ^Q:331-1452,H:48-408^45.8%ID^E:1.9e-85^.^.	TRINITY_DN170_c2_g1_i1.p1	1992-6809[-]	sp|Q9FJL0|SMC4_ARATH^sp|Q9FJL0|SMC4_ARATH^Q:1367-1601,H:1019-1233^30.7%ID^E:1.3e-17^.^.	PF02463.19^SMC_N^RecF/RecN/SMC N terminal domain^31-99^E:9.1e-15`PF13476.6^AAA_23^AAA domain^34-95^E:5e-06`PF02463.19^SMC_N^RecF/RecN/SMC N terminal domain^605-1590^E:3.8e-20`PF13304.6^AAA_21^AAA domain, putative AbiEii toxin, Type IV TA system^1366-1572^E:4.5e-07	sigP:0.997465^^^	GO:0005524^molecular_function^ATP binding
67214	TRINITY_DN170_c2_g1	TRINITY_DN170_c2_g1_i1	sp|P93431|RCA_ORYSJ^sp|P93431|RCA_ORYSJ^Q:331-1452,H:48-408^45.8%ID^E:1.9e-85^.^.	TRINITY_DN170_c2_g1_i1.p2	1-1500[+]	sp|P93431|RCA_ORYSJ^sp|P93431|RCA_ORYSJ^Q:111-484,H:48-408^45.8%ID^E:3.4e-86^.^.	PF00004.29^AAA^ATPase family associated with various cellular activities (AAA)^219-363^E:4.5e-10	sigP:0.999407^^^	GO:0005524^molecular_function^ATP binding
67215	TRINITY_DN170_c2_g1	TRINITY_DN170_c2_g1_i1	sp|P93431|RCA_ORYSJ^sp|P93431|RCA_ORYSJ^Q:331-1452,H:48-408^45.8%ID^E:1.9e-85^.^.	TRINITY_DN170_c2_g1_i1.p4	6912-7838[-]	sp|Q5M721|PUS5_ARATH^sp|Q5M721|PUS5_ARATH^Q:41-184,H:151-301^49%ID^E:1.3e-32^.^.	PF00849.22^PseudoU_synth_2^RNA pseudouridylate synthase^40-167^E:3.2e-21	sigP:0.692194^^^	GO:0003723^molecular_function^RNA binding`GO:0009982^molecular_function^pseudouridine synthase activity`GO:0001522^biological_process^pseudouridine synthesis`GO:0009451^biological_process^RNA modification
67216	TRINITY_DN170_c2_g1	TRINITY_DN170_c2_g1_i6	sp|P93431|RCA_ORYSJ^sp|P93431|RCA_ORYSJ^Q:331-1452,H:48-408^45.8%ID^E:1.8e-85^.^.	TRINITY_DN170_c2_g1_i6.p2	1-1500[+]	sp|P93431|RCA_ORYSJ^sp|P93431|RCA_ORYSJ^Q:111-484,H:48-408^45.8%ID^E:3.4e-86^.^.	PF00004.29^AAA^ATPase family associated with various cellular activities (AAA)^219-363^E:4.5e-10	sigP:0.999407^^^	GO:0005524^molecular_function^ATP binding
67217	TRINITY_DN170_c2_g1	TRINITY_DN170_c2_g1_i6	sp|P93431|RCA_ORYSJ^sp|P93431|RCA_ORYSJ^Q:331-1452,H:48-408^45.8%ID^E:1.8e-85^.^.	TRINITY_DN170_c2_g1_i6.p1	1992-8135[-]	sp|Q5M721|PUS5_ARATH^sp|Q5M721|PUS5_ARATH^Q:73-359,H:5-301^42.4%ID^E:1.5e-58^.^.	PF00849.22^PseudoU_synth_2^RNA pseudouridylate synthase^174-342^E:1.6e-23`PF02463.19^SMC_N^RecF/RecN/SMC N terminal domain^473-541^E:1.2e-14`PF13304.6^AAA_21^AAA domain, putative AbiEii toxin, Type IV TA system^1808-2014^E:6.2e-07	sigP:0.491963^CS^pos:^Pr:	GO:0003723^molecular_function^RNA binding`GO:0009982^molecular_function^pseudouridine synthase activity`GO:0001522^biological_process^pseudouridine synthesis`GO:0009451^biological_process^RNA modification`GO:0005524^molecular_function^ATP binding
67218	TRINITY_DN170_c2_g1	TRINITY_DN170_c2_g1_i7	sp|P93431|RCA_ORYSJ^sp|P93431|RCA_ORYSJ^Q:331-1452,H:48-408^45.8%ID^E:1.9e-85^.^.	TRINITY_DN170_c2_g1_i7.p2	1-1500[+]	sp|P93431|RCA_ORYSJ^sp|P93431|RCA_ORYSJ^Q:111-484,H:48-408^45.8%ID^E:3.4e-86^.^.	PF00004.29^AAA^ATPase family associated with various cellular activities (AAA)^219-363^E:4.5e-10	sigP:0.999407^^^	GO:0005524^molecular_function^ATP binding
67219	TRINITY_DN170_c2_g1	TRINITY_DN170_c2_g1_i7	sp|P93431|RCA_ORYSJ^sp|P93431|RCA_ORYSJ^Q:331-1452,H:48-408^45.8%ID^E:1.9e-85^.^.	TRINITY_DN170_c2_g1_i7.p1	1992-6809[-]	sp|Q9FJL0|SMC4_ARATH^sp|Q9FJL0|SMC4_ARATH^Q:1367-1601,H:1019-1233^30.7%ID^E:1.3e-17^.^.	PF02463.19^SMC_N^RecF/RecN/SMC N terminal domain^31-99^E:9.1e-15`PF13476.6^AAA_23^AAA domain^34-95^E:5e-06`PF02463.19^SMC_N^RecF/RecN/SMC N terminal domain^605-1590^E:3.8e-20`PF13304.6^AAA_21^AAA domain, putative AbiEii toxin, Type IV TA system^1366-1572^E:4.5e-07	sigP:0.997465^^^	GO:0005524^molecular_function^ATP binding
67220	TRINITY_DN170_c2_g1	TRINITY_DN170_c2_g1_i7	sp|P93431|RCA_ORYSJ^sp|P93431|RCA_ORYSJ^Q:331-1452,H:48-408^45.8%ID^E:1.9e-85^.^.	TRINITY_DN170_c2_g1_i7.p3	6912-8363[-]	sp|Q5M721|PUS5_ARATH^sp|Q5M721|PUS5_ARATH^Q:73-359,H:5-301^42.4%ID^E:3.4e-59^.^.	PF00849.22^PseudoU_synth_2^RNA pseudouridylate synthase^174-342^E:1.6e-24	sigP:0.491963^CS^pos:^Pr:	GO:0003723^molecular_function^RNA binding`GO:0009982^molecular_function^pseudouridine synthase activity`GO:0001522^biological_process^pseudouridine synthesis`GO:0009451^biological_process^RNA modification
67221	TRINITY_DN170_c2_g1	TRINITY_DN170_c2_g1_i4	sp|P93431|RCA_ORYSJ^sp|P93431|RCA_ORYSJ^Q:331-1452,H:48-408^45.8%ID^E:2e-85^.^.	TRINITY_DN170_c2_g1_i4.p14	6912-7346[-]			sigP:0.991068^^^
67222	TRINITY_DN170_c2_g1	TRINITY_DN170_c2_g1_i4	sp|P93431|RCA_ORYSJ^sp|P93431|RCA_ORYSJ^Q:331-1452,H:48-408^45.8%ID^E:2e-85^.^.	TRINITY_DN170_c2_g1_i4.p2	1-1500[+]	sp|P93431|RCA_ORYSJ^sp|P93431|RCA_ORYSJ^Q:111-484,H:48-408^45.8%ID^E:3.4e-86^.^.	PF00004.29^AAA^ATPase family associated with various cellular activities (AAA)^219-363^E:4.5e-10	sigP:0.999407^^^	GO:0005524^molecular_function^ATP binding
67223	TRINITY_DN170_c2_g1	TRINITY_DN170_c2_g1_i4	sp|P93431|RCA_ORYSJ^sp|P93431|RCA_ORYSJ^Q:331-1452,H:48-408^45.8%ID^E:2e-85^.^.	TRINITY_DN170_c2_g1_i4.p1	1992-6809[-]	sp|Q9FJL0|SMC4_ARATH^sp|Q9FJL0|SMC4_ARATH^Q:1367-1601,H:1019-1233^30.7%ID^E:1.3e-17^.^.	PF02463.19^SMC_N^RecF/RecN/SMC N terminal domain^31-99^E:9.1e-15`PF13476.6^AAA_23^AAA domain^34-95^E:5e-06`PF02463.19^SMC_N^RecF/RecN/SMC N terminal domain^605-1590^E:3.8e-20`PF13304.6^AAA_21^AAA domain, putative AbiEii toxin, Type IV TA system^1366-1572^E:4.5e-07	sigP:0.997465^^^	GO:0005524^molecular_function^ATP binding
67224	TRINITY_DN170_c2_g1	TRINITY_DN170_c2_g1_i4	sp|P93431|RCA_ORYSJ^sp|P93431|RCA_ORYSJ^Q:331-1452,H:48-408^45.8%ID^E:2e-85^.^.	TRINITY_DN170_c2_g1_i4.p3	7644-8645[-]	sp|Q5M721|PUS5_ARATH^sp|Q5M721|PUS5_ARATH^Q:73-274,H:5-220^37.4%ID^E:1e-33^.^.	PF00849.22^PseudoU_synth_2^RNA pseudouridylate synthase^174-267^E:1.6e-11	sigP:0.491963^CS^pos:^Pr:	GO:0003723^molecular_function^RNA binding`GO:0009982^molecular_function^pseudouridine synthase activity`GO:0001522^biological_process^pseudouridine synthesis`GO:0009451^biological_process^RNA modification
67225	TRINITY_DN170_c2_g1	TRINITY_DN170_c2_g1_i5	sp|P93431|RCA_ORYSJ^sp|P93431|RCA_ORYSJ^Q:331-1116,H:48-306^51.4%ID^E:5.4e-65^.^.	TRINITY_DN170_c2_g1_i5.p2	1-1167[+]	sp|P93431|RCA_ORYSJ^sp|P93431|RCA_ORYSJ^Q:111-372,H:48-306^51.4%ID^E:4e-66^.^.	PF00004.29^AAA^ATPase family associated with various cellular activities (AAA)^219-363^E:2.7e-10	sigP:0.999407^^^	GO:0005524^molecular_function^ATP binding
67226	TRINITY_DN170_c2_g1	TRINITY_DN170_c2_g1_i5	sp|P93431|RCA_ORYSJ^sp|P93431|RCA_ORYSJ^Q:331-1116,H:48-306^51.4%ID^E:5.4e-65^.^.	TRINITY_DN170_c2_g1_i5.p23	1805-2107[-]			sigP:0.999559^^^
67227	TRINITY_DN170_c2_g1	TRINITY_DN170_c2_g1_i5	sp|P93431|RCA_ORYSJ^sp|P93431|RCA_ORYSJ^Q:331-1116,H:48-306^51.4%ID^E:5.4e-65^.^.	TRINITY_DN170_c2_g1_i5.p15	7538-7972[-]			sigP:0.991068^^^
67228	TRINITY_DN170_c2_g1	TRINITY_DN170_c2_g1_i5	sp|P93431|RCA_ORYSJ^sp|P93431|RCA_ORYSJ^Q:331-1116,H:48-306^51.4%ID^E:5.4e-65^.^.	TRINITY_DN170_c2_g1_i5.p1	2618-7435[-]	sp|Q9FJL0|SMC4_ARATH^sp|Q9FJL0|SMC4_ARATH^Q:1367-1601,H:1019-1233^30.7%ID^E:1.3e-17^.^.	PF02463.19^SMC_N^RecF/RecN/SMC N terminal domain^31-99^E:9.1e-15`PF13476.6^AAA_23^AAA domain^34-95^E:5e-06`PF02463.19^SMC_N^RecF/RecN/SMC N terminal domain^605-1590^E:3.8e-20`PF13304.6^AAA_21^AAA domain, putative AbiEii toxin, Type IV TA system^1366-1572^E:4.5e-07	sigP:0.997465^^^	GO:0005524^molecular_function^ATP binding
67229	TRINITY_DN170_c2_g1	TRINITY_DN170_c2_g1_i5	sp|P93431|RCA_ORYSJ^sp|P93431|RCA_ORYSJ^Q:331-1116,H:48-306^51.4%ID^E:5.4e-65^.^.	TRINITY_DN170_c2_g1_i5.p3	8270-9271[-]	sp|Q5M721|PUS5_ARATH^sp|Q5M721|PUS5_ARATH^Q:73-274,H:5-220^37.4%ID^E:1e-33^.^.	PF00849.22^PseudoU_synth_2^RNA pseudouridylate synthase^174-267^E:1.6e-11	sigP:0.491963^CS^pos:^Pr:	GO:0003723^molecular_function^RNA binding`GO:0009982^molecular_function^pseudouridine synthase activity`GO:0001522^biological_process^pseudouridine synthesis`GO:0009451^biological_process^RNA modification
67230	TRINITY_DN170_c2_g1	TRINITY_DN170_c2_g1_i8	sp|P93431|RCA_ORYSJ^sp|P93431|RCA_ORYSJ^Q:331-1116,H:48-306^51.4%ID^E:5.2e-65^.^.	TRINITY_DN170_c2_g1_i8.p1	2618-7435[-]	sp|Q9FJL0|SMC4_ARATH^sp|Q9FJL0|SMC4_ARATH^Q:1367-1601,H:1019-1233^30.7%ID^E:1.3e-17^.^.	PF02463.19^SMC_N^RecF/RecN/SMC N terminal domain^31-99^E:9.1e-15`PF13476.6^AAA_23^AAA domain^34-95^E:5e-06`PF02463.19^SMC_N^RecF/RecN/SMC N terminal domain^605-1590^E:3.8e-20`PF13304.6^AAA_21^AAA domain, putative AbiEii toxin, Type IV TA system^1366-1572^E:4.5e-07	sigP:0.997465^^^	GO:0005524^molecular_function^ATP binding
67231	TRINITY_DN170_c2_g1	TRINITY_DN170_c2_g1_i8	sp|P93431|RCA_ORYSJ^sp|P93431|RCA_ORYSJ^Q:331-1116,H:48-306^51.4%ID^E:5.2e-65^.^.	TRINITY_DN170_c2_g1_i8.p3	1-1167[+]	sp|P93431|RCA_ORYSJ^sp|P93431|RCA_ORYSJ^Q:111-372,H:48-306^51.4%ID^E:4e-66^.^.	PF00004.29^AAA^ATPase family associated with various cellular activities (AAA)^219-363^E:2.7e-10	sigP:0.999407^^^	GO:0005524^molecular_function^ATP binding
67232	TRINITY_DN170_c2_g1	TRINITY_DN170_c2_g1_i8	sp|P93431|RCA_ORYSJ^sp|P93431|RCA_ORYSJ^Q:331-1116,H:48-306^51.4%ID^E:5.2e-65^.^.	TRINITY_DN170_c2_g1_i8.p2	7538-8989[-]	sp|Q5M721|PUS5_ARATH^sp|Q5M721|PUS5_ARATH^Q:73-359,H:5-301^42.4%ID^E:3.4e-59^.^.	PF00849.22^PseudoU_synth_2^RNA pseudouridylate synthase^174-342^E:1.6e-24	sigP:0.491963^CS^pos:^Pr:	GO:0003723^molecular_function^RNA binding`GO:0009982^molecular_function^pseudouridine synthase activity`GO:0001522^biological_process^pseudouridine synthesis`GO:0009451^biological_process^RNA modification
67233	TRINITY_DN170_c2_g1	TRINITY_DN170_c2_g1_i8	sp|P93431|RCA_ORYSJ^sp|P93431|RCA_ORYSJ^Q:331-1116,H:48-306^51.4%ID^E:5.2e-65^.^.	TRINITY_DN170_c2_g1_i8.p20	1805-2107[-]			sigP:0.999559^^^
67234	TRINITY_DN170_c2_g1	TRINITY_DN170_c2_g1_i9	sp|P93431|RCA_ORYSJ^sp|P93431|RCA_ORYSJ^Q:331-1116,H:48-306^51.4%ID^E:5.4e-65^.^.	TRINITY_DN170_c2_g1_i9.p2	1-1167[+]	sp|P93431|RCA_ORYSJ^sp|P93431|RCA_ORYSJ^Q:111-372,H:48-306^51.4%ID^E:4e-66^.^.	PF00004.29^AAA^ATPase family associated with various cellular activities (AAA)^219-363^E:2.7e-10	sigP:0.999407^^^	GO:0005524^molecular_function^ATP binding
67235	TRINITY_DN170_c2_g1	TRINITY_DN170_c2_g1_i9	sp|P93431|RCA_ORYSJ^sp|P93431|RCA_ORYSJ^Q:331-1116,H:48-306^51.4%ID^E:5.4e-65^.^.	TRINITY_DN170_c2_g1_i9.p21	1805-2107[-]			sigP:0.999559^^^
67236	TRINITY_DN170_c2_g1	TRINITY_DN170_c2_g1_i9	sp|P93431|RCA_ORYSJ^sp|P93431|RCA_ORYSJ^Q:331-1116,H:48-306^51.4%ID^E:5.4e-65^.^.	TRINITY_DN170_c2_g1_i9.p5	7538-8464[-]	sp|Q5M721|PUS5_ARATH^sp|Q5M721|PUS5_ARATH^Q:41-184,H:151-301^49%ID^E:1.3e-32^.^.	PF00849.22^PseudoU_synth_2^RNA pseudouridylate synthase^40-167^E:3.2e-21	sigP:0.692194^^^	GO:0003723^molecular_function^RNA binding`GO:0009982^molecular_function^pseudouridine synthase activity`GO:0001522^biological_process^pseudouridine synthesis`GO:0009451^biological_process^RNA modification
67237	TRINITY_DN170_c2_g1	TRINITY_DN170_c2_g1_i9	sp|P93431|RCA_ORYSJ^sp|P93431|RCA_ORYSJ^Q:331-1116,H:48-306^51.4%ID^E:5.4e-65^.^.	TRINITY_DN170_c2_g1_i9.p1	2618-7435[-]	sp|Q9FJL0|SMC4_ARATH^sp|Q9FJL0|SMC4_ARATH^Q:1367-1601,H:1019-1233^30.7%ID^E:1.3e-17^.^.	PF02463.19^SMC_N^RecF/RecN/SMC N terminal domain^31-99^E:9.1e-15`PF13476.6^AAA_23^AAA domain^34-95^E:5e-06`PF02463.19^SMC_N^RecF/RecN/SMC N terminal domain^605-1590^E:3.8e-20`PF13304.6^AAA_21^AAA domain, putative AbiEii toxin, Type IV TA system^1366-1572^E:4.5e-07	sigP:0.997465^^^	GO:0005524^molecular_function^ATP binding
67238	TRINITY_DN170_c2_g1	TRINITY_DN170_c2_g1_i10	sp|P93431|RCA_ORYSJ^sp|P93431|RCA_ORYSJ^Q:331-1116,H:48-306^51.4%ID^E:5.1e-65^.^.	TRINITY_DN170_c2_g1_i10.p1	2618-8761[-]	sp|Q5M721|PUS5_ARATH^sp|Q5M721|PUS5_ARATH^Q:73-359,H:5-301^42.4%ID^E:1.5e-58^.^.	PF00849.22^PseudoU_synth_2^RNA pseudouridylate synthase^174-342^E:1.6e-23`PF02463.19^SMC_N^RecF/RecN/SMC N terminal domain^473-541^E:1.2e-14`PF13304.6^AAA_21^AAA domain, putative AbiEii toxin, Type IV TA system^1808-2014^E:6.2e-07	sigP:0.491963^CS^pos:^Pr:	GO:0003723^molecular_function^RNA binding`GO:0009982^molecular_function^pseudouridine synthase activity`GO:0001522^biological_process^pseudouridine synthesis`GO:0009451^biological_process^RNA modification`GO:0005524^molecular_function^ATP binding
67239	TRINITY_DN170_c2_g1	TRINITY_DN170_c2_g1_i10	sp|P93431|RCA_ORYSJ^sp|P93431|RCA_ORYSJ^Q:331-1116,H:48-306^51.4%ID^E:5.1e-65^.^.	TRINITY_DN170_c2_g1_i10.p17	1805-2107[-]			sigP:0.999559^^^
67240	TRINITY_DN170_c2_g1	TRINITY_DN170_c2_g1_i10	sp|P93431|RCA_ORYSJ^sp|P93431|RCA_ORYSJ^Q:331-1116,H:48-306^51.4%ID^E:5.1e-65^.^.	TRINITY_DN170_c2_g1_i10.p2	1-1167[+]	sp|P93431|RCA_ORYSJ^sp|P93431|RCA_ORYSJ^Q:111-372,H:48-306^51.4%ID^E:4e-66^.^.	PF00004.29^AAA^ATPase family associated with various cellular activities (AAA)^219-363^E:2.7e-10	sigP:0.999407^^^	GO:0005524^molecular_function^ATP binding
67241	TRINITY_DN170_c0_g1	TRINITY_DN170_c0_g1_i5		TRINITY_DN170_c0_g1_i5.p1	540-1217[-]			sigP:0.992992^^^
67242	TRINITY_DN170_c0_g1	TRINITY_DN170_c0_g1_i6		TRINITY_DN170_c0_g1_i6.p2	465-800[-]			sigP:0.897266^^^
67243	TRINITY_DN170_c0_g1	TRINITY_DN170_c0_g1_i7		TRINITY_DN170_c0_g1_i7.p1	540-965[-]			sigP:0.997225^^^
67244	TRINITY_DN156_c0_g4	TRINITY_DN156_c0_g4_i3	sp|Q84L31|RD23C_ARATH^sp|Q84L31|RD23C_ARATH^Q:2572-3000,H:282-413^44.1%ID^E:7.1e-22^.^.	TRINITY_DN156_c0_g4_i3.p3	681-1565[-]			sigP:0.99539^^^
67245	TRINITY_DN156_c0_g4	TRINITY_DN156_c0_g4_i3	sp|Q84L31|RD23C_ARATH^sp|Q84L31|RD23C_ARATH^Q:2572-3000,H:282-413^44.1%ID^E:7.1e-22^.^.	TRINITY_DN156_c0_g4_i3.p10	3462-3815[-]			sigP:0.987034^^^
67246	TRINITY_DN156_c0_g4	TRINITY_DN156_c0_g4_i3	sp|Q84L31|RD23C_ARATH^sp|Q84L31|RD23C_ARATH^Q:2572-3000,H:282-413^44.1%ID^E:7.1e-22^.^.	TRINITY_DN156_c0_g4_i3.p7	3-476[+]			sigP:0.998696^^^
67247	TRINITY_DN156_c0_g4	TRINITY_DN156_c0_g4_i3	sp|Q84L31|RD23C_ARATH^sp|Q84L31|RD23C_ARATH^Q:2572-3000,H:282-413^44.1%ID^E:7.1e-22^.^.	TRINITY_DN156_c0_g4_i3.p1	1768-3018[+]	sp|Q84L30|RD23D_ARATH^sp|Q84L30|RD23D_ARATH^Q:41-411,H:6-371^44.1%ID^E:8e-57^.^.	PF13881.6^Rad60-SLD_2^Ubiquitin-2 like Rad60 SUMO-like^35-123^E:2.6e-08`PF00240.23^ubiquitin^Ubiquitin family^39-111^E:7e-15`PF00627.31^UBA^UBA/TS-N domain^184-218^E:2.7e-14`PF09280.11^XPC-binding^XPC-binding domain^284-339^E:2.5e-20`PF00627.31^UBA^UBA/TS-N domain^375-408^E:1.6e-08	sigP:0.998751^^^	GO:0005515^molecular_function^protein binding`GO:0003684^molecular_function^damaged DNA binding`GO:0006289^biological_process^nucleotide-excision repair`GO:0043161^biological_process^proteasome-mediated ubiquitin-dependent protein catabolic process
67248	TRINITY_DN156_c0_g4	TRINITY_DN156_c0_g4_i2	sp|Q84L31|RD23C_ARATH^sp|Q84L31|RD23C_ARATH^Q:2304-2678,H:282-395^41.6%ID^E:1.4e-14^.^.	TRINITY_DN156_c0_g4_i2.p5	3-551[+]			sigP:0.998696^^^
67249	TRINITY_DN156_c0_g4	TRINITY_DN156_c0_g4_i2	sp|Q84L31|RD23C_ARATH^sp|Q84L31|RD23C_ARATH^Q:2304-2678,H:282-395^41.6%ID^E:1.4e-14^.^.	TRINITY_DN156_c0_g4_i2.p1	1500-2921[+]	sp|Q84L30|RD23D_ARATH^sp|Q84L30|RD23D_ARATH^Q:41-393,H:6-353^43.2%ID^E:3.2e-49^.^.	PF13881.6^Rad60-SLD_2^Ubiquitin-2 like Rad60 SUMO-like^35-123^E:3.3e-08`PF00240.23^ubiquitin^Ubiquitin family^39-111^E:8.6e-15`PF00627.31^UBA^UBA/TS-N domain^184-218^E:3.1e-14`PF09280.11^XPC-binding^XPC-binding domain^284-339^E:3e-20	sigP:0.998751^^^	GO:0005515^molecular_function^protein binding`GO:0003684^molecular_function^damaged DNA binding`GO:0006289^biological_process^nucleotide-excision repair`GO:0043161^biological_process^proteasome-mediated ubiquitin-dependent protein catabolic process
67250	TRINITY_DN156_c0_g4	TRINITY_DN156_c0_g4_i1		TRINITY_DN156_c0_g4_i1.p8	575-877[-]			sigP:0.920446^^^
67251	TRINITY_DN156_c0_g4	TRINITY_DN156_c0_g4_i1		TRINITY_DN156_c0_g4_i1.p5	3-314[+]			sigP:0.995794^^^
67252	TRINITY_DN156_c0_g4	TRINITY_DN156_c0_g4_i1		TRINITY_DN156_c0_g4_i1.p4	961-1281[-]			sigP:0.872093^^^
67253	TRINITY_DN156_c0_g4	TRINITY_DN156_c0_g4_i7	sp|Q84L31|RD23C_ARATH^sp|Q84L31|RD23C_ARATH^Q:2572-2946,H:282-395^41.6%ID^E:1.5e-14^.^.	TRINITY_DN156_c0_g4_i7.p1	1768-3189[+]	sp|Q84L30|RD23D_ARATH^sp|Q84L30|RD23D_ARATH^Q:41-393,H:6-353^43.2%ID^E:3.2e-49^.^.	PF13881.6^Rad60-SLD_2^Ubiquitin-2 like Rad60 SUMO-like^35-123^E:3.3e-08`PF00240.23^ubiquitin^Ubiquitin family^39-111^E:8.6e-15`PF00627.31^UBA^UBA/TS-N domain^184-218^E:3.1e-14`PF09280.11^XPC-binding^XPC-binding domain^284-339^E:3e-20	sigP:0.998751^^^	GO:0005515^molecular_function^protein binding`GO:0003684^molecular_function^damaged DNA binding`GO:0006289^biological_process^nucleotide-excision repair`GO:0043161^biological_process^proteasome-mediated ubiquitin-dependent protein catabolic process
67254	TRINITY_DN156_c0_g4	TRINITY_DN156_c0_g4_i7	sp|Q84L31|RD23C_ARATH^sp|Q84L31|RD23C_ARATH^Q:2572-2946,H:282-395^41.6%ID^E:1.5e-14^.^.	TRINITY_DN156_c0_g4_i7.p3	681-1565[-]			sigP:0.99539^^^
67255	TRINITY_DN156_c0_g4	TRINITY_DN156_c0_g4_i7	sp|Q84L31|RD23C_ARATH^sp|Q84L31|RD23C_ARATH^Q:2572-2946,H:282-395^41.6%ID^E:1.5e-14^.^.	TRINITY_DN156_c0_g4_i7.p7	3-476[+]			sigP:0.998696^^^
67256	TRINITY_DN156_c0_g4	TRINITY_DN156_c0_g4_i6		TRINITY_DN156_c0_g4_i6.p1	236-604[-]			sigP:0.996603^^^
67257	TRINITY_DN156_c0_g4	TRINITY_DN156_c0_g4_i6		TRINITY_DN156_c0_g4_i6.p2	833-1186[-]			sigP:0.987034^^^
67258	TRINITY_DN156_c0_g4	TRINITY_DN156_c0_g4_i5	sp|Q84L31|RD23C_ARATH^sp|Q84L31|RD23C_ARATH^Q:2304-2732,H:282-413^44.1%ID^E:6.6e-22^.^.	TRINITY_DN156_c0_g4_i5.p9	3194-3547[-]			sigP:0.987034^^^
67259	TRINITY_DN156_c0_g4	TRINITY_DN156_c0_g4_i5	sp|Q84L31|RD23C_ARATH^sp|Q84L31|RD23C_ARATH^Q:2304-2732,H:282-413^44.1%ID^E:6.6e-22^.^.	TRINITY_DN156_c0_g4_i5.p2	1500-2750[+]	sp|Q84L30|RD23D_ARATH^sp|Q84L30|RD23D_ARATH^Q:41-411,H:6-371^44.1%ID^E:8e-57^.^.	PF13881.6^Rad60-SLD_2^Ubiquitin-2 like Rad60 SUMO-like^35-123^E:2.6e-08`PF00240.23^ubiquitin^Ubiquitin family^39-111^E:7e-15`PF00627.31^UBA^UBA/TS-N domain^184-218^E:2.7e-14`PF09280.11^XPC-binding^XPC-binding domain^284-339^E:2.5e-20`PF00627.31^UBA^UBA/TS-N domain^375-408^E:1.6e-08	sigP:0.998751^^^	GO:0005515^molecular_function^protein binding`GO:0003684^molecular_function^damaged DNA binding`GO:0006289^biological_process^nucleotide-excision repair`GO:0043161^biological_process^proteasome-mediated ubiquitin-dependent protein catabolic process
67260	TRINITY_DN156_c0_g4	TRINITY_DN156_c0_g4_i5	sp|Q84L31|RD23C_ARATH^sp|Q84L31|RD23C_ARATH^Q:2304-2732,H:282-413^44.1%ID^E:6.6e-22^.^.	TRINITY_DN156_c0_g4_i5.p5	3-551[+]			sigP:0.998696^^^
67261	TRINITY_DN156_c0_g4	TRINITY_DN156_c0_g4_i4	sp|Q84L31|RD23C_ARATH^sp|Q84L31|RD23C_ARATH^Q:2518-2946,H:282-413^44.1%ID^E:7e-22^.^.	TRINITY_DN156_c0_g4_i4.p5	3-551[+]			sigP:0.998696^^^
67262	TRINITY_DN156_c0_g4	TRINITY_DN156_c0_g4_i4	sp|Q84L31|RD23C_ARATH^sp|Q84L31|RD23C_ARATH^Q:2518-2946,H:282-413^44.1%ID^E:7e-22^.^.	TRINITY_DN156_c0_g4_i4.p2	1693-2964[+]	sp|Q84L30|RD23D_ARATH^sp|Q84L30|RD23D_ARATH^Q:64-418,H:22-371^44.4%ID^E:1.9e-53^.^.	PF00240.23^ubiquitin^Ubiquitin family^64-118^E:2.3e-09`PF13881.6^Rad60-SLD_2^Ubiquitin-2 like Rad60 SUMO-like^82-130^E:0.0028`PF00627.31^UBA^UBA/TS-N domain^191-225^E:2.7e-14`PF09280.11^XPC-binding^XPC-binding domain^291-346^E:2.5e-20`PF00627.31^UBA^UBA/TS-N domain^382-415^E:1.6e-08	sigP:0.998301^^^	GO:0005515^molecular_function^protein binding`GO:0003684^molecular_function^damaged DNA binding`GO:0006289^biological_process^nucleotide-excision repair`GO:0043161^biological_process^proteasome-mediated ubiquitin-dependent protein catabolic process
67263	TRINITY_DN156_c0_g4	TRINITY_DN156_c0_g4_i4	sp|Q84L31|RD23C_ARATH^sp|Q84L31|RD23C_ARATH^Q:2518-2946,H:282-413^44.1%ID^E:7e-22^.^.	TRINITY_DN156_c0_g4_i4.p9	3408-3761[-]			sigP:0.987034^^^
67264	TRINITY_DN156_c0_g1	TRINITY_DN156_c0_g1_i1		TRINITY_DN156_c0_g1_i1.p4	961-1419[+]			sigP:0.996251^^^
67265	TRINITY_DN156_c0_g1	TRINITY_DN156_c0_g1_i1		TRINITY_DN156_c0_g1_i1.p1	1618-2568[-]		PF08610.10^Pex16^Peroxisomal membrane protein (Pex16)^23-282^E:1e-45	sigP:0.998237^^^
67266	TRINITY_DN156_c0_g1	TRINITY_DN156_c0_g1_i1		TRINITY_DN156_c0_g1_i1.p6	11-331[-]			sigP:0.999505^^^
67267	TRINITY_DN156_c0_g1	TRINITY_DN156_c0_g1_i2		TRINITY_DN156_c0_g1_i2.p1	1903-2796[-]		PF08610.10^Pex16^Peroxisomal membrane protein (Pex16)^23-282^E:7.7e-46	sigP:0.998237^^^
67268	TRINITY_DN156_c0_g1	TRINITY_DN156_c0_g1_i2		TRINITY_DN156_c0_g1_i2.p6	11-331[-]			sigP:0.999505^^^
67269	TRINITY_DN156_c0_g1	TRINITY_DN156_c0_g1_i2		TRINITY_DN156_c0_g1_i2.p4	961-1419[+]			sigP:0.996251^^^
67270	TRINITY_DN156_c0_g1	TRINITY_DN156_c0_g1_i3		TRINITY_DN156_c0_g1_i3.p5	2370-2765[-]		PF08610.10^Pex16^Peroxisomal membrane protein (Pex16)^23-131^E:5.4e-20	sigP:0.998237^^^
67271	TRINITY_DN156_c0_g1	TRINITY_DN156_c0_g1_i3		TRINITY_DN156_c0_g1_i3.p4	961-1419[+]			sigP:0.996251^^^
67272	TRINITY_DN156_c0_g1	TRINITY_DN156_c0_g1_i3		TRINITY_DN156_c0_g1_i3.p7	11-331[-]			sigP:0.999505^^^
67273	TRINITY_DN156_c0_g2	TRINITY_DN156_c0_g2_i8	sp|Q8N0N3|BGBP_PENMO^sp|Q8N0N3|BGBP_PENMO^Q:818-243,H:123-301^36.5%ID^E:1.1e-19^.^.	TRINITY_DN156_c0_g2_i8.p2	1926-2885[-]			sigP:0.422136^CS^pos:^Pr:
67274	TRINITY_DN156_c0_g2	TRINITY_DN156_c0_g2_i8	sp|Q8N0N3|BGBP_PENMO^sp|Q8N0N3|BGBP_PENMO^Q:818-243,H:123-301^36.5%ID^E:1.1e-19^.^.	TRINITY_DN156_c0_g2_i8.p1	111-1178[-]	sp|Q8N0N3|BGBP_PENMO^sp|Q8N0N3|BGBP_PENMO^Q:121-349,H:123-359^32.6%ID^E:2.1e-21^.^.	PF00722.21^Glyco_hydro_16^Glycosyl hydrolases family 16^128-268^E:1.2e-14	sigP:0.997534^^^	GO:0004553^molecular_function^hydrolase activity, hydrolyzing O-glycosyl compounds`GO:0005975^biological_process^carbohydrate metabolic process
67275	TRINITY_DN156_c0_g2	TRINITY_DN156_c0_g2_i1	sp|Q8N0N3|BGBP_PENMO^sp|Q8N0N3|BGBP_PENMO^Q:818-243,H:123-301^36.5%ID^E:9.9e-20^.^.	TRINITY_DN156_c0_g2_i1.p2	1567-2526[-]			sigP:0.422136^CS^pos:^Pr:
67276	TRINITY_DN156_c0_g2	TRINITY_DN156_c0_g2_i1	sp|Q8N0N3|BGBP_PENMO^sp|Q8N0N3|BGBP_PENMO^Q:818-243,H:123-301^36.5%ID^E:9.9e-20^.^.	TRINITY_DN156_c0_g2_i1.p1	111-1130[-]	sp|Q8N0N3|BGBP_PENMO^sp|Q8N0N3|BGBP_PENMO^Q:105-333,H:123-359^32.6%ID^E:2e-21^.^.	PF00722.21^Glyco_hydro_16^Glycosyl hydrolases family 16^112-252^E:9e-15	sigP:0.022995^CS^pos:^Pr:	GO:0004553^molecular_function^hydrolase activity, hydrolyzing O-glycosyl compounds`GO:0005975^biological_process^carbohydrate metabolic process
67277	TRINITY_DN156_c0_g2	TRINITY_DN156_c0_g2_i3		TRINITY_DN156_c0_g2_i3.p4	111-548[-]		PF00722.21^Glyco_hydro_16^Glycosyl hydrolases family 16^11-59^E:4.7e-05	sigP:0.998233^^^	GO:0004553^molecular_function^hydrolase activity, hydrolyzing O-glycosyl compounds`GO:0005975^biological_process^carbohydrate metabolic process
67278	TRINITY_DN156_c0_g2	TRINITY_DN156_c0_g2_i2		TRINITY_DN156_c0_g2_i2.p3	649-1254[-]		PF00722.21^Glyco_hydro_16^Glycosyl hydrolases family 16^103-200^E:2.7e-06	sigP:0.022995^CS^pos:^Pr:	GO:0004553^molecular_function^hydrolase activity, hydrolyzing O-glycosyl compounds`GO:0005975^biological_process^carbohydrate metabolic process
67279	TRINITY_DN156_c0_g2	TRINITY_DN156_c0_g2_i2		TRINITY_DN156_c0_g2_i2.p6	111-548[-]		PF00722.21^Glyco_hydro_16^Glycosyl hydrolases family 16^11-59^E:4.7e-05	sigP:0.998233^^^	GO:0004553^molecular_function^hydrolase activity, hydrolyzing O-glycosyl compounds`GO:0005975^biological_process^carbohydrate metabolic process
67280	TRINITY_DN156_c0_g2	TRINITY_DN156_c0_g2_i2		TRINITY_DN156_c0_g2_i2.p1	1691-2650[-]			sigP:0.422136^CS^pos:^Pr:
67281	TRINITY_DN156_c0_g2	TRINITY_DN156_c0_g2_i7		TRINITY_DN156_c0_g2_i7.p2	843-1448[-]		PF00722.21^Glyco_hydro_16^Glycosyl hydrolases family 16^103-200^E:2.7e-06	sigP:0.022995^CS^pos:^Pr:	GO:0004553^molecular_function^hydrolase activity, hydrolyzing O-glycosyl compounds`GO:0005975^biological_process^carbohydrate metabolic process
67282	TRINITY_DN156_c0_g2	TRINITY_DN156_c0_g2_i7		TRINITY_DN156_c0_g2_i7.p7	111-497[-]			sigP:0.995631^^^
67283	TRINITY_DN156_c0_g2	TRINITY_DN156_c0_g2_i7		TRINITY_DN156_c0_g2_i7.p1	1885-2844[-]			sigP:0.422136^CS^pos:^Pr:
67284	TRINITY_DN156_c0_g2	TRINITY_DN156_c0_g2_i6		TRINITY_DN156_c0_g2_i6.p4	111-497[-]			sigP:0.995631^^^
67285	TRINITY_DN155_c0_g1	TRINITY_DN155_c0_g1_i4	sp|P35317|AT1A_HYDVU^sp|P35317|AT1A_HYDVU^Q:789-1,H:584-810^49.8%ID^E:5.2e-59^.^.	TRINITY_DN155_c0_g1_i4.p2	1-408[-]	sp|P58312|AT1A3_OREMO^sp|P58312|AT1A3_OREMO^Q:10-136,H:662-789^71.1%ID^E:1.3e-43^.^.	PF00702.26^Hydrolase^haloacid dehalogenase-like hydrolase^14-63^E:9.3e-10`PF08282.12^Hydrolase_3^haloacid dehalogenase-like hydrolase^35-94^E:1e-05	sigP:0.999407^^^
67286	TRINITY_DN155_c0_g1	TRINITY_DN155_c0_g1_i5	sp|P13637|AT1A3_HUMAN^sp|P13637|AT1A3_HUMAN^Q:5531-2898,H:23-880^47.8%ID^E:6.7e-218^.^.	TRINITY_DN155_c0_g1_i5.p12	1855-2178[-]	sp|Q9WV27|AT1A4_MOUSE^sp|Q9WV27|AT1A4_MOUSE^Q:3-107,H:928-1032^42.9%ID^E:1.7e-22^.^.	PF00689.21^Cation_ATPase_C^Cation transporting ATPase, C-terminus^2-91^E:2.6e-19	sigP:0.992615^^^
67287	TRINITY_DN155_c0_g1	TRINITY_DN155_c0_g1_i5	sp|P13637|AT1A3_HUMAN^sp|P13637|AT1A3_HUMAN^Q:5531-2898,H:23-880^47.8%ID^E:6.7e-218^.^.	TRINITY_DN155_c0_g1_i5.p10	1-399[+]		PF18755.1^RAMA^Restriction Enzyme Adenine Methylase Associated^25-118^E:4.2e-12	sigP:0.998665^^^
67288	TRINITY_DN155_c0_g1	TRINITY_DN155_c0_g1_i5	sp|P13637|AT1A3_HUMAN^sp|P13637|AT1A3_HUMAN^Q:5531-2898,H:23-880^47.8%ID^E:6.7e-218^.^.	TRINITY_DN155_c0_g1_i5.p1	2202-5705[-]	sp|P13637|AT1A3_HUMAN^sp|P13637|AT1A3_HUMAN^Q:59-936,H:23-880^48.7%ID^E:2e-222^.^.	PF00690.26^Cation_ATPase_N^Cation transporter/ATPase, N-terminus^69-137^E:1e-17`PF00122.20^E1-E2_ATPase^E1-E2 ATPase^184-381^E:1e-44`PF13246.6^Cation_ATPase^Cation transport ATPase (P-type)^468-579^E:1.6e-16`PF00702.26^Hydrolase^haloacid dehalogenase-like hydrolase^613-775^E:3.1e-19`PF00689.21^Cation_ATPase_C^Cation transporting ATPase, C-terminus^845-926^E:5.2e-20	sigP:0.999859^^^
67289	TRINITY_DN155_c0_g1	TRINITY_DN155_c0_g1_i5	sp|P13637|AT1A3_HUMAN^sp|P13637|AT1A3_HUMAN^Q:5531-2898,H:23-880^47.8%ID^E:6.7e-218^.^.	TRINITY_DN155_c0_g1_i5.p13	396-704[-]			sigP:0.998008^^^
67290	TRINITY_DN155_c0_g1	TRINITY_DN155_c0_g1_i6	sp|P13637|AT1A3_HUMAN^sp|P13637|AT1A3_HUMAN^Q:6038-3405,H:23-880^47.8%ID^E:7.2e-218^.^.	TRINITY_DN155_c0_g1_i6.p9	1855-2370[-]			sigP:0.997796^^^
67291	TRINITY_DN155_c0_g1	TRINITY_DN155_c0_g1_i6	sp|P13637|AT1A3_HUMAN^sp|P13637|AT1A3_HUMAN^Q:6038-3405,H:23-880^47.8%ID^E:7.2e-218^.^.	TRINITY_DN155_c0_g1_i6.p1	2769-6212[-]	sp|P13637|AT1A3_HUMAN^sp|P13637|AT1A3_HUMAN^Q:59-936,H:23-880^48.7%ID^E:2e-222^.^.	PF00690.26^Cation_ATPase_N^Cation transporter/ATPase, N-terminus^69-137^E:9.8e-18`PF00122.20^E1-E2_ATPase^E1-E2 ATPase^184-381^E:9.8e-45`PF13246.6^Cation_ATPase^Cation transport ATPase (P-type)^468-579^E:1.5e-16`PF00702.26^Hydrolase^haloacid dehalogenase-like hydrolase^613-775^E:3e-19`PF00689.21^Cation_ATPase_C^Cation transporting ATPase, C-terminus^845-926^E:4.9e-20	sigP:0.999859^^^
67292	TRINITY_DN155_c0_g1	TRINITY_DN155_c0_g1_i6	sp|P13637|AT1A3_HUMAN^sp|P13637|AT1A3_HUMAN^Q:6038-3405,H:23-880^47.8%ID^E:7.2e-218^.^.	TRINITY_DN155_c0_g1_i6.p16	396-704[-]			sigP:0.998008^^^
67293	TRINITY_DN155_c0_g1	TRINITY_DN155_c0_g1_i6	sp|P13637|AT1A3_HUMAN^sp|P13637|AT1A3_HUMAN^Q:6038-3405,H:23-880^47.8%ID^E:7.2e-218^.^.	TRINITY_DN155_c0_g1_i6.p13	1-399[+]		PF18755.1^RAMA^Restriction Enzyme Adenine Methylase Associated^25-118^E:4.2e-12	sigP:0.998665^^^
67294	TRINITY_DN155_c0_g1	TRINITY_DN155_c0_g1_i7	sp|Q6PIC6|AT1A3_MOUSE^sp|Q6PIC6|AT1A3_MOUSE^Q:3690-2740,H:572-895^55.2%ID^E:5.4e-93^.^.	TRINITY_DN155_c0_g1_i7.p10	396-704[-]			sigP:0.998008^^^
67295	TRINITY_DN155_c0_g1	TRINITY_DN155_c0_g1_i7	sp|Q6PIC6|AT1A3_MOUSE^sp|Q6PIC6|AT1A3_MOUSE^Q:3690-2740,H:572-895^55.2%ID^E:5.4e-93^.^.	TRINITY_DN155_c0_g1_i7.p9	1-399[+]		PF18755.1^RAMA^Restriction Enzyme Adenine Methylase Associated^25-118^E:4.2e-12	sigP:0.998665^^^
67296	TRINITY_DN155_c0_g1	TRINITY_DN155_c0_g1_i7	sp|Q6PIC6|AT1A3_MOUSE^sp|Q6PIC6|AT1A3_MOUSE^Q:3690-2740,H:572-895^55.2%ID^E:5.4e-93^.^.	TRINITY_DN155_c0_g1_i7.p1	1855-3690[-]	sp|Q6PIC6|AT1A3_MOUSE^sp|Q6PIC6|AT1A3_MOUSE^Q:1-317,H:572-895^55.2%ID^E:2.7e-93^.^.	PF00702.26^Hydrolase^haloacid dehalogenase-like hydrolase^6-137^E:5.3e-19`PF08282.12^Hydrolase_3^haloacid dehalogenase-like hydrolase^110-168^E:0.00021`PF00689.21^Cation_ATPase_C^Cation transporting ATPase, C-terminus^207-288^E:6.8e-20`PF00689.21^Cation_ATPase_C^Cation transporting ATPase, C-terminus^495-595^E:1.5e-19	sigP:0.994287^^^
67297	TRINITY_DN155_c0_g1	TRINITY_DN155_c0_g1_i1	sp|P13637|AT1A3_HUMAN^sp|P13637|AT1A3_HUMAN^Q:4176-2797,H:405-880^52.8%ID^E:5e-128^.^.	TRINITY_DN155_c0_g1_i1.p14	396-704[-]			sigP:0.998008^^^
67298	TRINITY_DN155_c0_g1	TRINITY_DN155_c0_g1_i1	sp|P13637|AT1A3_HUMAN^sp|P13637|AT1A3_HUMAN^Q:4176-2797,H:405-880^52.8%ID^E:5e-128^.^.	TRINITY_DN155_c0_g1_i1.p2	4138-5808[-]	sp|P28774|AT1B_ARTSF^sp|P28774|AT1B_ARTSF^Q:49-488,H:3-423^46%ID^E:2.1e-92^.^.	PF00690.26^Cation_ATPase_N^Cation transporter/ATPase, N-terminus^69-137^E:3.8e-18`PF00122.20^E1-E2_ATPase^E1-E2 ATPase^184-381^E:2.7e-45	sigP:0.999859^^^
67299	TRINITY_DN155_c0_g1	TRINITY_DN155_c0_g1_i1	sp|P13637|AT1A3_HUMAN^sp|P13637|AT1A3_HUMAN^Q:4176-2797,H:405-880^52.8%ID^E:5e-128^.^.	TRINITY_DN155_c0_g1_i1.p10	1-399[+]		PF18755.1^RAMA^Restriction Enzyme Adenine Methylase Associated^25-118^E:4.2e-12	sigP:0.998665^^^
67300	TRINITY_DN155_c0_g1	TRINITY_DN155_c0_g1_i1	sp|P13637|AT1A3_HUMAN^sp|P13637|AT1A3_HUMAN^Q:4176-2797,H:405-880^52.8%ID^E:5e-128^.^.	TRINITY_DN155_c0_g1_i1.p1	1855-3882[-]	sp|P13637|AT1A3_HUMAN^sp|P13637|AT1A3_HUMAN^Q:2-362,H:508-880^54.1%ID^E:8.9e-106^.^.	PF00702.26^Hydrolase^haloacid dehalogenase-like hydrolase^69-201^E:3.6e-19`PF08282.12^Hydrolase_3^haloacid dehalogenase-like hydrolase^174-232^E:0.00024`PF00689.21^Cation_ATPase_C^Cation transporting ATPase, C-terminus^271-352^E:2.2e-20`PF00689.21^Cation_ATPase_C^Cation transporting ATPase, C-terminus^558-659^E:3.1e-19	sigP:0.998689^^^
